# Gene regulatory network determinants of rapid recall in human memory CD4+ T cells

**DOI:** 10.1101/2025.04.06.646912

**Authors:** Alexander Katko, Svetlana Korinfskaya, Anthony T. Bejjani, Seyifunmi M. Owoeye, Zi F. Yang, Akshata N. Rudrapatna, Sarah Potter, Joseph A. Wayman, Michael Kotliar, Leah C. Kottyan, Artem Barski, Emily R. Miraldi

## Abstract

Rapid recall is the hallmark of memory T cells. While naïve cells require days to mount effector responses to new threats, antigen-experienced memory cells produce cytokines within hours of repeat encounter. Memory establishment and the control of rapid recall across lifespan is poorly understood. Epigenetic poising is a likely mechanism. Compared to naïve, memory cells exhibit enhanced chromatin accessibility proximal to rapid recall genes, but the transcription factors (**TFs**) that establish, maintain and utilize these putative regulatory elements are unknown. We leverage single-nuclei (**sn**)multiome-seq (snRNA-seq and snATAC-seq) to characterize the dynamic activation responses of CD4+ T cell subsets and (2) reconstruct the underlying gene regulatory networks. Memory-associated TFs (MAF, PRDM1, RUNX2, SMAD3, KLF6) were predicted to orchestrate rapid recall. KLF6 binding to its predicted target genes was confirmed by ChIP-seq, while the memory-associated activities of all five factors replicated in independent scRNA-seq studies. Integrating GWAS data, we nominate CD4+ T cell populations and gene regulatory mechanisms that might underly genetic risk to immune-mediated diseases.

## Supplemental Tables for "Gene regulatory network determinants of rapid recall in human memory CD4+ T cells": Supplemental Table S1.xlsx (part 4 of 9)

### Sheet: A GRN (continued)
TF	Gene	signedQuantile	Stability	Correlation	strokeDashArray
FOXK2	CCDC146	0.831715	184.021	0.0210772	None
STAT1	GTF3C3	0.831715	184.021	0.0211131	None
ZNF263	PTGES3	0.83171	184.021	0.0209899	None
RBAK	CDK19	0.83171	184.021	0.0209963	None
NR2C2	B3GNTL1	0.83171	184.021	0.0210331	None
FOSB	TRANK1	0.83171	184.021	0.0210142	None
BHLHE40	KPNA3	0.8317	184.021	0.0209474	None
MBNL2	SMARCA4	-0.8317	184.021	-0.0209008	None
NR3C2	TMBIM6	-0.8317	184.021	-0.0208783	None
IRF4	TANGO2	-0.8317	184.021	-0.0209043	None
ZNF263	MRPS22	0.83169	184.021	0.0207738	None
ZNF441	PEX5	0.831688	184.021	0.0206699	None
KMT2A	GOLGA8B	0.831688	184.021	0.0206737	None
ELF2	PTPN4	0.831688	184.021	0.0206922	None
IRF8	KDM6A	-0.831688	184.021	-0.0207435	None
KMT2A	COPA	0.831678	184.021	0.0205544	None
FLI1	SAMD12	0.831678	184.021	0.0205594	None
BATF	CAPN15	0.831673	184.02	0.0204586	None
IRF4	COPRS	0.83167	184.02	0.0203432	None
RBAK	GNB5	0.831668	184.02	0.0201409	None
ELF2	TMEM204	0.831668	184.02	0.0200781	None
ZHX2	ATP5MC2	-0.831668	184.02	-0.0200631	2,2
MYC	KAT6B	-0.831668	184.02	-0.0200777	None
ETV6	GAR1	0.831658	184.02	0.020014	None
MXD1	FAM102A	-0.831656	184.02	-0.019784	2,2
NFKB1	NR4A1	0.831656	184.02	0.0198118	None
ZNF267	PBRM1	0.831656	184.02	0.0197784	None
ETS1	CNTRL	0.831656	184.02	0.0198169	None
NR2C2	TNFRSF25	0.831646	184.02	0.0196857	None
IRF4	COX6A1	0.831646	184.02	0.0197013	None
IRF4	TADA2A	0.831646	184.02	0.0197344	None
EGR2	TXLNG	0.831646	184.02	0.0196659	None
STAT1	CD109	0.831646	184.02	0.019742	None
STAT5A	THYN1	-0.831633	184.02	-0.0196401	None
KLF12	PLK3	-0.831633	184.02	-0.0195846	None
KMT2A	ELP2	0.831628	184.019	0.0195023	None
ETS1	GTF2F2	-0.831626	184.019	-0.0194342	None
FOXP1	MTBP	-0.831626	184.019	-0.0194088	None
ETS1	RPS19BP1	0.831621	184.019	0.0193377	None
RFX1	PASK	-0.831619	184.019	-0.0191847	None
ETS1	DOT1L	-0.831619	184.019	-0.0192042	None
STAT5A	TSPOAP1-AS1	-0.831619	184.019	-0.0191892	None
STAT5A	GNL3	0.831619	184.019	0.0191768	None
ELF1	RPL41	-0.831609	184.019	-0.0191382	None
MAX	LANCL2	0.831606	184.019	0.0189695	None
IRF4	BLK	-0.831606	184.019	-0.0190254	None
NR3C2	EDAR	0.831601	184.019	0.0188547	None
NFKB1	TNIP2	0.831599	184.019	0.0187531	None
STAT5A	SLC9B2	0.831599	184.019	0.0188159	None
NR3C1	RPS8	-0.831599	184.019	-0.0187711	None
MNT	AIMP1	0.831591	184.019	0.0187325	None
FLI1	ZNF652	0.831591	184.019	0.018708	None
SMAD3	YPEL2	0.831591	184.019	0.0186535	None
NFKB1	GCC2	-0.831591	184.019	-0.0186661	2,2
ZNF441	PTMA	0.831581	184.019	0.0185577	None
MYC	RWDD1	0.831581	184.019	0.0186281	None
NFKB1	RAB35	0.831581	184.019	0.0186107	None
IRF8	LINS1	0.831581	184.019	0.018601	None
RUNX3	FNDC3B	0.831572	184.018	0.0184928	None
RUNX2	PNRC1	0.831572	184.018	0.01849	None
YBX1	CHAF1A	0.831572	184.018	0.0185341	None
KLF12	NDUFB3	-0.831572	184.018	-0.0184597	None
KLF2	TTC27	-0.831572	184.018	-0.0184787	None
RUNX1	PSMD4	-0.831559	184.018	-0.018387	None
ZBTB20	LRRC37B	0.831557	184.018	0.018297	2,2
RELB	STAT3	0.831554	184.018	0.0181983	None
FLI1	INSIG1	-0.831554	184.018	-0.0181694	None
FOXP1	PICALM	-0.831554	184.018	-0.0182066	None
IRF8	PUS1	0.831554	184.018	0.0182494	None
ZNF121	BBS9	-0.831544	184.018	-0.0179067	None
IRF4	RTRAF	0.831544	184.018	0.01787	None
REL	ZNF91	-0.831544	184.018	-0.0178907	None
ETS1	KCNN3	-0.831544	184.018	-0.0179142	None
KLF2	IL15RA	-0.831544	184.018	-0.017914	None
GABPA	FARS2	0.831532	184.018	0.0177537	None
TCF7	MAPK6	-0.831532	184.018	-0.0178139	None
MAX	CDC37	0.831527	184.018	0.017721	None
IRF4	HELB	-0.831527	184.018	-0.0177367	None
ZFX	EVI5	0.831522	184.018	0.0176109	None
STAT3	SEPTIN6	-0.831522	184.018	-0.0176016	None
ETS1	PDCD11	0.831522	184.018	0.0176245	None
IRF8	ATIC	0.831515	184.018	0.0174843	None
MAX	USP7	0.831512	184.017	0.0173809	None
BACH2	AHNAK	-0.831512	184.017	-0.0173737	None
KLF11	PLAGL2	-0.831507	184.017	-0.0172649	None
NR3C2	PRKCB	0.831507	184.017	0.0172847	None
ETS1	SLC20A1	-0.831507	184.017	-0.0172824	None
SP4	AHSA1	0.8315	184.017	0.0171436	None
EGR3	FBXL4	-0.831497	184.017	-0.0169733	None
ZNF496	SSR4	0.831495	184.017	0.0168782	2,2
ZNF100	ARID4B	0.831495	184.017	0.0168654	None
GABPA	TATDN1	0.831495	184.017	0.0169384	None
YBX1	ANAPC5	0.831495	184.017	0.0169131	None
NR4A2	KLF9	0.831485	184.017	0.0168285	None
FOXP1	GALR2	-0.831483	184.017	-0.0166511	None
ZNF267	RASGRP2	-0.831483	184.017	-0.0167247	None
RUNX1	FAAH2	0.831478	184.017	0.016619	None
KLF3	ACAP2	0.831475	184.017	0.0164772	None
IRF1	EIF2S2	0.831475	184.017	0.0164586	None
FLI1	MAT2A	-0.831475	184.017	-0.0165143	None
IRF4	ZBTB4	-0.831475	184.017	-0.0164548	None
IRF4	ODR4	0.831465	184.016	0.0164008	None
STAT3	SND1	0.831463	184.016	0.0163497	None
GABPA	IFI30	0.83146	184.016	0.0162468	None
KLF12	L3MBTL2	-0.83146	184.016	-0.0162106	None
MAX	GPI	0.831455	184.016	0.0159596	None
STAT5A	ANXA11	-0.831453	184.016	-0.015882	None
IRF4	FMR1	-0.831453	184.016	-0.0158921	None
ETS1	EPOP	-0.831448	184.016	-0.0156754	None
FLI1	ITGA4	0.831448	184.016	0.0156553	None
NRF1	PIGT	0.831443	184.016	0.0154849	None
IRF4	TTC9	-0.831443	184.016	-0.0154831	2,2
STAT5A	FTO	-0.831438	184.015	-0.015298	None
KLF12	NDUFA11	-0.831436	184.015	-0.0151898	None
ZBTB20	GSPT1	-0.831436	184.015	-0.0152409	2,2
IRF4	ATF3	0.831431	184.015	0.015108	None
KLF12	RPUSD4	-0.831428	184.015	-0.0149831	None
ETS1	FBXO32	0.831426	184.015	0.0149124	None
KLF11	BAZ2B	0.831423	184.015	0.0146242	None
MAX	LINC01215	0.831421	184.014	0.0144855	None
PRDM1	MAN1A1	0.831421	184.014	0.0145328	None
TCF7	WASHC3	0.831416	184.014	0.0143619	None
ZNF263	NDUFB11	0.831413	184.014	0.0143409	None
ATF6B	ODF2L	-0.831411	184.014	-0.0141248	None
ETS1	IPO7	-0.831411	184.014	-0.0141199	None
IRF8	POM121	0.831411	184.014	0.0140636	None
NFKB1	CEP120	-0.831404	184.014	-0.0139773	None
ZNF267	FAM91A1	0.831401	184.014	0.0139054	None
KLF12	ZSWIM5	0.831401	184.014	0.0138643	None
RXRB	LINC01138	0.831396	184.014	0.0138231	None
ETS1	PARP8	0.831396	184.014	0.0137913	None
RELB	SUN2	-0.831391	184.014	-0.0135551	None
NFKB1	DUT	-0.831389	184.013	-0.0134417	None
NFKB1	UNC13D	-0.831386	184.013	-0.0133316	None
IRF4	PLAAT4	-0.831384	184.013	-0.0131566	None
IRF8	URB2	0.831381	184.013	0.0131166	None
BATF	LIMD2	-0.831379	184.013	-0.0129908	None
NFE2L1	PKIA-AS1	0.831376	184.013	0.0127677	None
FOSB	MT2A	-0.831376	184.013	-0.0127723	None
KLF12	SLC39A7	-0.831376	184.013	-0.012824	None
IRF4	JAK3	0.831376	184.013	0.0127647	None
IRF4	PALB2	0.831367	184.013	0.0127495	None
NFKB1	GLRX3	0.831367	184.013	0.0126604	None
SMAD3	NDUFAF8	-0.831362	184.013	-0.0126474	None
IRF4	THUMPD3	0.831359	184.012	0.0123625	None
SMAD3	FAM172A	0.831359	184.012	0.0123879	None
BACH2	JMY	-0.831354	184.012	-0.0123459	None
ZNF37A	PDIA6	-0.831352	184.012	-0.0122236	None
KLF12	DLAT	-0.831352	184.012	-0.0121956	None
ETS1	PRKAG2	0.831347	184.012	0.0120073	None
TCF7	HNRNPF	-0.831347	184.012	-0.0119849	None
MAX	PRRC2C	0.831342	184.012	0.0117437	None
ESRRA	ANKRD12	-0.831342	184.012	-0.0116908	None
ZNF548	PPIA	-0.831337	184.012	-0.0116258	None
MAX	ZBTB1	-0.831337	184.012	-0.0116294	None
ESRRA	TAX1BP1	-0.831337	184.012	-0.0116197	None
ZNF267	KLHDC1	-0.831329	184.012	-0.0114869	None
ETS1	IQGAP2	0.831327	184.011	0.0114338	None
NR2C2	UTP6	0.831324	184.011	0.0113496	None
FOSB	PKM	-0.831322	184.011	-0.0108597	None
CREM	RPL14	-0.831322	184.011	-0.0109108	None
YBX1	THEM4	-0.831322	184.011	-0.0108599	None
IKZF1	SND1	-0.831315	184.011	-0.010847	None
KLF12	LAP3	-0.831315	184.011	-0.0107562	None
KLF12	RPS21	-0.83131	184.01	-0.0103901	None
MYC	PAIP2	-0.831307	184.01	-0.0102451	None
MXI1	MPP6	0.831305	183.105	0.104509	None
ZKSCAN1	NSD3	0.831302	183.1	0.0998131	None
NRF1	NAA16	0.8313	183.091	0.0907869	None
FOXO1	RPL21	0.831297	183.085	0.0849252	None
E2F5	ILF3	0.831295	183.084	0.0842783	None
JRKL	ILK	0.831292	183.077	0.0774844	None
NR4A1	RPL27	0.83129	183.077	0.0773325	None
NR4A3	FOSB	0.831287	183.075	0.0751233	2,2
XBP1	KLF6	0.831285	183.074	0.0741887	None
BHLHE40	DOCK10	0.831282	183.074	0.0737054	None
ZNF704	TIAM1	0.831282	183.074	0.0736744	2,2
ZNF525	KLF6	0.831278	183.073	0.073246	None
USF2	ETS1	0.831275	183.073	0.0728285	None
RFX3	KLF6	0.831275	183.073	0.0727972	None
ZNF782	SMAD2	0.83127	183.073	0.0726903	None
ZNF552	C12orf65	0.831268	183.071	0.0708822	None
ZNF248	CD47	0.831265	183.071	0.0707981	None
NCOA3	SULF2	0.831263	183.07	0.0700812	2,2
ZNF821	KDM4C	0.83126	183.07	0.0698598	None
USF2	SLMAP	0.831258	183.069	0.0694045	None
POU6F1	TSHZ2	0.831255	183.069	0.0692777	None
LCOR	UBE2G1	0.831253	183.069	0.0690863	None
ZBTB44	LRRC58	0.83125	183.068	0.0683871	None
KMT2A	ACACA	0.831248	183.068	0.0681574	None
ZNF782	CCR7	0.831245	183.068	0.0676063	None
RFX7	TPT1	0.831243	183.067	0.0673792	None
TSHZ2	LARGE1	0.831243	183.067	0.0674475	2,2
SATB1	PLCL1	0.831243	183.067	0.0673872	2,2
XBP1	PPIB	0.831236	183.067	0.0668371	2,2
SATB1	GLG1	0.831233	183.067	0.0666817	None
RORA	PAG1	0.831231	183.066	0.0664386	2,2
STAT5B	BTBD7	0.831228	183.066	0.0662616	None
ZNF714	ITGB1	0.831226	183.066	0.0659967	None
ZNF431	ITPR1	0.831226	183.066	0.0659844	None
ARID3B	SREBF2	0.831226	183.066	0.0659783	None
ZNF41	MB21D2	0.831218	183.065	0.0653299	None
HIF1A	CHD9	0.831216	183.065	0.06486	None
TGIF2	SNX2	0.831213	183.065	0.0644522	None
RORC	CMTM6	0.831211	183.064	0.0642122	None
ZNF345	CD164	0.831208	183.064	0.064073	None
KMT2A	ZNF626	0.831206	183.064	0.0638213	2,2
DNMT1	EXOC6B	0.831203	183.064	0.0635927	None
ZBTB49	TNFRSF10A	0.831201	183.063	0.0629585	None
PHF19	PHLDA1	0.831198	183.063	0.0627776	2,2
ZNF652	JUNB	0.831198	183.063	0.0628345	None
ZNF341	IL7R	0.831194	183.063	0.0626846	None
ZNF737	FGFR1OP2	0.831191	183.063	0.0626128	None
TET2	KCNK1	0.831189	183.062	0.062507	2,2
MTF1	NETO2	0.831186	183.062	0.0623575	None
TSHZ2	PTGDR	-0.831184	183.062	-0.06178	2,2
ZNF75D	LCLAT1	0.831181	183.061	0.0610969	None
ELF2	RPLP2	0.831181	183.061	0.0610562	None
ZNF621	IL21	0.831176	183.061	0.0609863	None
TGIF1	KAT2B	0.831174	183.061	0.0609187	None
ZBTB32	TSC22D1	0.831171	183.06	0.0604468	None
STAT3	ZNF609	0.831169	183.06	0.060294	None
ZNF266	ARID2	0.831166	183.06	0.0600528	None
PHF19	SAMD4A	0.831164	183.06	0.0599256	2,2
NFIL3	CEP170	0.831161	183.06	0.0596853	None
ZNF782	IFNGR2	0.831159	183.06	0.0595018	None
NFAT5	PBX4	0.831159	183.06	0.0595282	2,2
NR1H2	CYSLTR1	0.831154	183.059	0.0594117	None
ARID3B	GTDC1	0.831154	183.059	0.0593883	None
ZNF506	NCOA1	0.831149	183.059	0.0593327	None
ZNF266	OXNAD1	0.831149	183.059	0.0593038	None
PKNOX1	TBCA	0.831149	183.059	0.0592764	None
NR4A3	MCTP1	0.831142	183.059	0.0591253	2,2
ZNF329	GMDS	0.831142	183.059	0.0590896	None
IRF4	DLG1	0.831142	183.059	0.0590597	None
ZNF585A	CPSF6	0.831134	183.059	0.0589728	None
ZNF605	SLFN12L	0.831132	183.059	0.0589194	None
ZNF439	RABGAP1	0.831129	183.059	0.0586546	None
NR3C1	EPHA4	0.831127	183.059	0.0585423	2,2
NR2C2	ZNF208	0.831124	183.058	0.0582683	None
ZNF30	NDFIP2	0.831122	183.058	0.0581949	None
RORC	P2RX4	0.831122	183.058	0.0581698	None
IRF3	ITPR2	0.831117	183.058	0.0579311	None
GTF2IRD1	AFAP1	0.831117	183.058	0.0579272	None
ZNF429	SLC1A5	0.831112	183.058	0.0578056	None
ZNF736	SRPK2	0.83111	183.058	0.0576507	None
BCL11B	BIRC6	0.831107	183.058	0.057637	None
SCML4	CAMK4	0.831107	183.058	0.057624	2,2
HIVEP1	PHF20L1	0.831102	183.058	0.0574519	2,2
ZNF589	THRAP3	0.8311	183.057	0.0572629	None
UBP1	CEP44	0.8311	183.057	0.0572677	None
TFDP2	SECISBP2	0.8311	183.057	0.0573439	None
CREB1	ANK3	0.8311	183.057	0.0572725	None
ZNF429	GDI2	0.83109	183.057	0.0571797	None
POU2F1	SLC9A7	0.831087	183.057	0.0571378	None
ZNF184	MAP4K3	0.831085	183.057	0.0570236	None
ZNF714	CMTM8	0.831082	183.057	0.0568992	None
ZNF782	ENTPD1	0.83108	183.057	0.0568428	None
POU2F1	USP37	0.831077	183.057	0.0567482	None
ZNF276	QRICH1	0.831075	183.057	0.0565795	None
ZNF211	HBP1	0.831075	183.057	0.0565809	None
ZNF100	CCND2	0.831075	183.057	0.0565759	None
MBNL2	SHLD2	0.831075	183.057	0.0566174	None
XBP1	DNAJC3	0.831075	183.057	0.0565521	2,2
NR3C2	KAT2B	0.831075	183.057	0.0565806	2,2
NPAS2	DDX39A	0.83106	183.056	0.0565149	None
IRF1	ZNF148	0.83106	183.056	0.056463	None
ZNF627	SBF2	0.831055	183.056	0.0564457	None
ZNF548	RPL35A	-0.831053	183.056	-0.0563229	2,2
CEBPG	TAOK3	0.831053	183.056	0.0563451	None
ARID5B	ITK	0.831048	183.056	0.0561152	None
PATZ1	TAF3	0.831045	183.056	0.0558535	None
ZNF704	ABRACL	0.831043	183.056	0.0556682	None
ZNF267	EIF4A2	0.83104	183.055	0.0554642	None
TBX21	HLA-A	0.83104	183.055	0.0554925	None
PBX4	MYO1D	0.83104	183.055	0.0555426	None
HIVEP3	ATP2A2	0.83104	183.055	0.0554837	2,2
BCL11B	ARPC2	0.83103	183.055	0.0554352	None
SP3	ZNF767P	0.831028	183.055	0.0552294	None
ZNF682	MDFIC	0.831026	183.055	0.0550689	None
PKNOX1	ZFAND3	0.831026	183.055	0.0550677	None
NR3C2	ALG8	0.831026	183.055	0.0550719	None
JUNB	CSNK2A1	0.831026	183.055	0.0550744	None
E2F6	RPL13A	-0.831016	183.055	-0.0550264	2,2
IRF2	TASP1	0.831013	183.055	0.054704	None
TBX21	HDAC8	0.831011	183.054	0.0544819	None
RORC	SH3RF3	-0.831011	183.054	-0.0544511	2,2
GLI4	TXNL1	0.831011	183.054	0.0544677	None
ZNF146	HIPK2	0.831003	183.054	0.0543417	None
LCOR	RBBP4	0.831003	183.054	0.0543357	None
ZNF254	CXCR4	0.830998	183.054	0.0540383	None
PA2G4	TPM3	0.830998	183.054	0.0540249	2,2
SMYD3	PPIB	0.830993	183.054	0.0536675	2,2
MYC	CYCS	0.830993	183.054	0.0537269	2,2
ARID5A	CPSF6	0.830988	183.054	0.0535317	None
ZNF133	MAST2	0.830986	183.053	0.0533793	None
ZNF100	FNDC3B	0.830986	183.053	0.053389	None
PPARA	CD226	0.830986	183.053	0.0533935	None
FOS	IGF2R	0.830979	183.053	0.0533129	None
CREB3L2	SET	0.830976	183.053	0.053186	None
RELB	CD82	0.830974	183.053	0.0529637	None
NR6A1	CNOT4	0.830971	183.053	0.0529013	None
MAFG	RNF13	0.830971	183.053	0.05287	None
BACH1	NEAT1	0.830971	183.053	0.0529289	None
POU2F1	ADSS2	0.830964	183.053	0.0527732	None
ZNF782	SEC11A	0.830961	183.053	0.0526891	None
TBX21	GALNT10	0.830961	183.053	0.0526728	None
NFKB1	PRRC2C	0.830956	183.053	0.0526076	2,2
MNT	RNF216	0.830954	183.053	0.0525089	None
BACH2	NPDC1	-0.830954	183.053	-0.0524593	2,2
ZBTB49	PI4K2B	0.830949	183.052	0.052421	None
BACH1	DMTF1	0.830949	183.052	0.0524477	None
LEF1	ABCB1	-0.830949	183.052	-0.0524098	2,2
CREB3L2	WDR59	0.830942	183.052	0.0523171	None
AHR	RPL19	0.830939	183.052	0.0521724	None
ZNF594	PRKCE	0.830937	183.052	0.0521257	None
ZNF22	SLC7A6	0.830934	183.052	0.0517711	None
ZNF124	ANKRD13C	0.830934	183.052	0.0518193	None
NFKB1	MEMO1	0.830934	183.052	0.0518047	None
HSF5	ZCCHC2	0.830927	183.052	0.0517	None
ZBTB20	PSMA3-AS1	0.830927	183.052	0.0517043	2,2
ZNF146	ECHDC1	0.830922	183.052	0.0515893	None
SMAD5	ARFGEF1	0.830922	183.052	0.0516113	None
RUNX2	SLAMF1	0.830922	183.052	0.0516073	None
NR4A1	AREG	0.830914	183.052	0.0515174	2,2
STAT5A	RPS9	-0.830912	183.051	-0.0513488	2,2
ZNF891	DCAF10	0.830909	183.051	0.051247	None
IRF4	GPATCH8	0.830907	183.051	0.0511399	None
NFATC3	HSP90AB1	0.830904	183.051	0.0509915	None
BACH2	IFITM1	-0.830904	183.051	-0.0509937	2,2
ZNF490	PDS5B	0.8309	183.051	0.0508896	None
ZNF329	CBFB	0.8309	183.051	0.0508544	None
ZNF12	PARP14	0.8309	183.051	0.0508999	None
IRF8	IFIT3	0.8309	183.051	0.0509442	None
POU2F1	MEMO1	0.83089	183.051	0.0508134	None
MEF2D	MAT2A	0.83089	183.051	0.0507741	None
ATF1	IWS1	0.83089	183.051	0.0507596	None
ZNF605	ABHD18	0.830882	183.051	0.0506509	None
GABPA	AMBRA1	0.830882	183.051	0.0507324	None
BACH1	CD82	0.830882	183.051	0.0506694	None
MBNL2	PDZD8	0.830875	183.05	0.0504652	None
DEAF1	AFF4	0.830875	183.05	0.0504615	None
BPTF	SIK3	0.830875	183.05	0.0504777	None
RARG	CEP350	0.830867	183.05	0.0503583	None
MAF	CUL3	0.830867	183.05	0.0504023	None
ZNF564	DNM2	0.830862	183.05	0.0502798	None
ZNF264	PTPRM	0.83086	183.05	0.0501812	None
RORC	CXCR6	0.83086	183.05	0.0501816	None
DEAF1	GCH1	0.83086	183.05	0.0501899	None
CREB3L2	ATP1A1	0.83086	183.05	0.0502133	None
BACH2	ETHE1	-0.83085	183.05	-0.0499449	2,2
RORC	IL10RA	0.830848	183.05	0.0497742	None
MBNL2	EFR3A	0.830848	183.05	0.0497938	None
ETV7	RGS1	0.830848	183.05	0.0497924	None
FOXP1	KLF3-AS1	0.830848	183.05	0.0498193	2,2
TRPS1	TBL1X	0.830838	183.05	0.0497235	None
MXI1	RPS23	0.830838	183.05	0.0497109	None
NFATC2	RPRD2	0.830833	183.05	0.0495879	None
FOXP1	PRR14L	0.83083	183.049	0.0495009	None
KDM2B	NQO2	0.830828	183.049	0.0494492	None
USF2	TBC1D23	0.830825	183.049	0.0491818	None
JUND	SLX4IP	0.830823	183.049	0.0490868	None
TCF7	ZNF890P	0.83082	183.049	0.0488658	2,2
SP3	MCPH1	0.830818	183.049	0.0487507	None
PPARA	FAM184A	0.830818	183.049	0.0488258	None
KLF8	GIMAP7	0.830818	183.049	0.0487639	None
NR1D2	POU2F2	0.830811	183.049	0.0487415	None
HMGA1	RPL24	0.830811	183.049	0.0486938	2,2
ZNF276	DDX21	-0.830806	183.049	-0.0485906	2,2
ZNF30	STRN3	0.830803	183.048	0.0483975	None
ZFP90	MIR3142HG	0.830803	183.048	0.0483834	None
ZNF100	XPO7	0.830798	183.048	0.0482717	None
ZNF260	CASP1	0.830796	183.048	0.0482142	None
ZNF614	PTBP3	0.830793	183.048	0.0481419	None
TRPS1	SMIM14	0.830793	183.048	0.0481001	None
ZNF124	MYH9	0.830788	183.048	0.0480065	None
USF2	TRMT10B	0.830788	183.048	0.0479915	None
ZBTB20	PSMC4	-0.830788	183.048	-0.0479696	2,2
ZNF480	FGD3	0.830781	183.048	0.0479148	None
RBPJ	RPL11	0.830781	183.048	0.0479314	None
PPARA	WDPCP	0.830781	183.048	0.0478749	None
ZNF100	ECHDC1	0.830773	183.048	0.0476805	None
ZNF276	CTSS	0.830771	183.048	0.0476378	None
USF2	ANXA11	0.830771	183.048	0.0475929	None
TGIF1	CREB3L2	0.830771	183.048	0.0475659	None
JUN	PPA2	0.830764	183.047	0.0473035	None
FOXP1	PDS5B	0.830764	183.047	0.0472909	None
BACH2	SKA2	-0.830764	183.047	-0.0473297	2,2
ETV3	SFXN1	0.830756	183.047	0.047207	None
E2F6	FER	0.830756	183.047	0.0471533	None
ZNF329	FNBP1	0.830751	183.047	0.0471283	None
PBX3	SYNJ1	0.830751	183.047	0.0471389	None
STAT6	KLHL5	0.830746	183.047	0.0470055	None
GATA3	RAB28	0.830746	183.047	0.0470358	None
ETS1	DENND1A	0.830746	183.047	0.0469829	None
MAFF	MAP2K4	0.830739	183.047	0.0468579	None
ZNF821	MRPS6	0.830736	183.047	0.0467757	None
ZNF133	PTDSS1	0.830736	183.047	0.0467725	None
ZNF704	PFDN2	0.830731	183.047	0.0467015	None
ZNF540	MRS2	0.830731	183.047	0.0466626	None
MXD1	CDK19	-0.830731	183.047	-0.0466889	2,2
GMEB1	STAG3L5P-PVRIG2P-PILRB	0.830731	183.047	0.0466686	None
ZBTB18	HP1BP3	0.830722	183.047	0.0465991	None
NPAS2	SLBP	0.830722	183.047	0.0466057	None
AHR	MKRN1	0.830722	183.047	0.0465532	None
ZNF182	CENPP	0.830714	183.047	0.0465187	None
ZBTB14	PM20D2	0.830714	183.047	0.0464982	None
MEF2D	EIF2B3	0.830714	183.047	0.0465178	None
ZNF589	CEBPZOS	0.830707	183.046	0.0463139	None
MBNL2	NR3C1	0.830707	183.046	0.0462582	None
ZNF749	HMGCR	0.830702	183.046	0.0462296	None
ZNF627	EIF4ENIF1	0.830702	183.046	0.0462459	None
ZNF431	CNOT8	0.830702	183.046	0.0461911	None
NR2C1	ATP11A	0.830702	183.046	0.0462228	None
BATF	ZEB2	0.830702	183.046	0.0462376	None
ZNF506	KARS1	0.830689	183.046	0.046052	None
ZNF12	UBE2E2	-0.830689	183.046	-0.0460728	2,2
ELF1	PRKRA	0.830689	183.046	0.0460978	None
HIVEP3	COL6A3	0.830682	183.046	0.0459794	2,2
SP4	GPN3	0.83068	183.046	0.0459451	None
IKZF2	SEPTIN2	0.83068	183.046	0.0459314	None
ETV7	PRR5L	0.83068	183.046	0.0459205	None
ZNF44	RPLP2	0.830672	183.046	0.0458202	None
NRF1	YWHAH	0.830672	183.046	0.0458056	None
MYB	MED12L	0.830672	183.046	0.0458385	None
ZNF75A	SMG7	0.830665	183.046	0.0456813	None
ZNF141	TOMM7	0.830665	183.046	0.0457137	None
TCF7	SLMAP	0.830665	183.046	0.0456566	None
SP4	TMEM268	0.830665	183.046	0.0456993	None
PBX4	TRIP12	0.830665	183.046	0.0456581	None
NFYC	ENOSF1	0.830665	183.046	0.0457105	None
ATF3	PIAS2	0.830665	183.046	0.0456578	None
ZNF254	RPS12	0.830647	183.046	0.0455518	2,2
ZNF100	CDC16	0.830647	183.046	0.0455787	None
MXD1	PPIAL4H	-0.830647	183.046	-0.0455968	2,2
MNT	KCNQ5	0.830647	183.046	0.0456391	2,2
YBX1	EIF3D	0.830647	183.046	0.0456214	2,2
ZNF343	KPNA4	0.830635	183.046	0.0454837	None
IKZF1	SVIL	0.830635	183.046	0.0455008	None
ZNF267	LMNA	0.83063	183.045	0.0454396	None
BACH2	SORL1	-0.830628	183.045	-0.0452615	None
PBX4	BTLA	0.830625	183.045	0.0452481	None
NFATC2	SERF2	0.830625	183.045	0.0452	None
ZNF10	XPO1	0.83062	183.045	0.0451402	None
ZBTB14	ELOVL6	0.83062	183.045	0.0451402	None
POU6F1	CD55	0.83062	183.045	0.0450592	None
ZBTB14	DTNBP1	0.830613	183.045	0.0449689	None
PA2G4	HMGCS1	0.830613	183.045	0.0449562	2,2
ZBTB20	SKIL	0.830613	183.045	0.0449765	2,2
STAT4	RPL37	-0.830605	183.045	-0.0449277	2,2
ZNF30	PBRM1	0.830603	183.045	0.0446653	None
SRF	DGKH	0.830603	183.045	0.0447289	None
NPAS2	COX10-AS1	0.830603	183.045	0.0446525	None
HIF1A	PPME1	0.830603	183.045	0.0447167	None
REST	SND1	0.830593	183.045	0.0445912	None
BACH2	CASP8AP2	-0.830593	183.045	-0.0445696	2,2
RARA	GPATCH8	0.830588	183.044	0.0445237	None
ETV6	TMEM59	0.830588	183.044	0.0444581	None
CREB1	PPP2R5E	0.830588	183.044	0.0445439	None
CEBPG	DDX3X	0.830588	183.044	0.0444805	None
ATF1	SMARCA4	0.830588	183.044	0.0444983	None
EGR1	KCNN3	0.830588	183.044	0.0445343	None
ZNF627	POC1B	0.830573	183.044	0.0444312	None
ZNF248	BCL9	0.830573	183.044	0.0443607	None
MEF2A	SHPRH	0.830573	183.044	0.0443679	None
ZNF430	CHAF1A	0.830566	183.044	0.044338	None
ZFP64	ABCC1	0.830566	183.044	0.0443393	None
PBX3	RPL13	0.830566	183.044	0.0443248	None
NR2C1	CCDC47	0.830566	183.044	0.0442861	None
BATF	SPRYD7	0.830566	183.044	0.0443379	None
LEF1	TARBP1	0.830566	183.044	0.044265	None
ZNF776	LMO7	0.830551	183.044	0.0441396	None
CEBPZ	H2AZ2	0.830551	183.044	0.0440791	None
CEBPG	RBM19	0.830551	183.044	0.044133	None
ZNF519	RPL18	-0.830544	183.044	-0.0440359	2,2
STAT5A	RPS17	-0.830544	183.044	-0.0440152	2,2
PLAGL2	RPLP0	0.830544	183.044	0.0439687	None
KMT2A	TTC14	0.830544	183.044	0.0439529	2,2
GABPA	DYNC1I2	0.830534	183.044	0.043903	None
E2F6	CCDC138	0.830534	183.044	0.043911	None
FOXP1	HMGN4	-0.830534	183.044	-0.043926	None
ZNF704	RDX	0.830526	183.044	0.043792	None
ZKSCAN1	EEF1DP3	-0.830526	183.044	-0.0438018	2,2
STAT6	ATXN1-AS1	0.830526	183.044	0.0437953	None
POU2F1	ARHGEF7	0.830526	183.044	0.0438468	None
STAT1	ERC1	0.830517	183.044	0.0437085	None
HIF1A	CYB5R4	0.830517	183.044	0.0436824	None
ARID5B	IPCEF1	0.830517	183.044	0.0436592	None
IRF1	TRIM69	0.830509	183.044	0.0435794	None
JUNB	RPL14	0.830509	183.044	0.0435992	None
ZNF329	MED4	0.830504	183.043	0.0434532	None
ZFP14	IMMP1L	0.830504	183.043	0.0434672	None
ZBTB20	ACP1	-0.830504	183.043	-0.0435164	2,2
ZHX2	ERP29	-0.830497	183.043	-0.0434155	2,2
ZNF90	SLC35A1	0.830494	183.043	0.043256	None
ZBTB11	SIK3	0.830494	183.043	0.0432959	None
POU2F1	UBE2H	0.830494	183.043	0.0433458	None
PLAGL1	TFDP2	0.830494	183.043	0.0433344	None
ZNF140	TMEM245	0.830484	183.043	0.0431583	None
RARG	HLA-C	0.830482	183.043	0.0430507	None
NFKB1	IL7R	-0.830482	183.043	-0.0430963	None
CEBPG	PSPH	0.830482	183.043	0.0430688	None
MYC	PSME2	0.830482	183.043	0.043102	None
KLF7	TRABD2A	0.830482	183.043	0.0430738	None
ZNF652	ALG5	0.83047	183.043	0.0429912	None
ZNF563	ZNRF2	0.830467	183.043	0.0428942	None
ETV6	RPL7A	0.830467	183.043	0.042942	2,2
HIVEP3	HMGCS1	0.830467	183.043	0.0429374	2,2
ZNF274	CCDC66	0.83046	183.043	0.0427963	None
MEF2D	ARID4B	0.83046	183.043	0.0427603	None
YBX1	FAM98A	0.83046	183.043	0.0427789	2,2
ZNF708	SS18	0.830452	183.043	0.0426955	None
ZNF274	RORA-AS1	0.83045	183.043	0.0425926	None
LIN54	SMC5	0.83045	183.043	0.04256	None
RELA	RARS1	0.830445	183.042	0.0424629	None
ZNF343	ESCO1	0.830442	183.042	0.0423939	None
ZBTB20	POU6F1	0.830442	183.042	0.0424081	2,2
STAT5B	RPL13A	-0.830442	183.042	-0.0423528	2,2
ZNF704	ATP5F1E	0.830435	183.042	0.0423155	None
ZNF141	EVA1C	0.830435	183.042	0.0422732	None
ATF6	CHCHD2	0.830435	183.042	0.0423087	None
ZNF75A	L3MBTL3	0.830428	183.042	0.0420781	None
ZNF614	TBCEL	0.830428	183.042	0.042148	None
SREBF1	CMAHP	0.830428	183.042	0.0421485	None
ZFP14	TYW1B	0.83042	183.042	0.0420443	None
NFATC3	TCERG1	0.83042	183.042	0.0419536	None
KMT2A	MED14	0.83042	183.042	0.0420098	2,2
BPTF	ARGLU1	0.83042	183.042	0.042013	None
RFX1	IGF2R	0.83041	183.042	0.0418521	None
PLAGL2	GSTP1	0.83041	183.042	0.0418954	None
ZHX2	SH3BGRL3	-0.83041	183.042	-0.0419015	2,2
ZNF487	TMEM63A	0.830403	183.042	0.041823	None
ZNF322	SLC38A9	0.830403	183.042	0.0418131	None
ZNF322	ERCC8	0.830403	183.042	0.0417592	None
ZNF143	SRSF9	0.830403	183.042	0.0417597	None
ZNF140	ACAT2	0.830403	183.042	0.0417861	None
RORC	CCSAP	0.830403	183.042	0.041846	None
ELF1	TMX1	0.830403	183.042	0.0417915	None
RELA	GARS1	0.830386	183.042	0.0417274	None
KMT2A	FBXW4	0.830386	183.042	0.0417195	2,2
E2F3	PHF10	0.830386	183.042	0.0416642	None
BACH2	PSIP1	-0.830386	183.042	-0.0417369	2,2
RFX7	MIR762HG	0.830376	183.042	0.0416389	None
NFATC3	ELOC	0.830376	183.042	0.0415536	None
DDIT3	S100A11	0.830376	183.042	0.041563	None
ZHX2	TKT	-0.830376	183.042	-0.0416482	2,2
ZNF317	RBL2	0.830366	183.042	0.0414994	None
ZNF267	SLMAP	0.830366	183.042	0.0415421	None
MGA	HAPLN3	0.830366	183.042	0.041489	None
BATF	F2R	0.830366	183.042	0.0414639	None
ZNF821	LINC02595	0.830356	183.041	0.0413756	None
ZNF140	HS2ST1	0.830356	183.041	0.0413743	None
ZKSCAN1	SRGN	0.830356	183.041	0.0414426	None
GLI4	TRIM4	0.830356	183.041	0.0413784	None
AHR	MT-ND4	-0.830356	183.041	-0.0414299	2,2
ZBTB20	RPL26	-0.830356	183.041	-0.0413796	2,2
ZNF558	DAZAP2	0.830341	183.041	0.0412944	None
ZNF274	C8orf37-AS1	0.830341	183.041	0.0413026	None
KMT2A	NUP160	0.830341	183.041	0.0412842	None
ZNF182	FYN	-0.830334	183.041	-0.0412415	None
MZF1	MIA3	0.830334	183.041	0.0412232	None
ZNF12	N4BP1	0.830329	183.041	0.0411321	None
STAT5B	BAZ1A	0.830329	183.041	0.0411411	None
SREBF1	CYP20A1	0.830329	183.041	0.0410719	None
ZNF749	TIMM44	0.830321	183.041	0.0409735	None
ZNF12	MBOAT1	0.830321	183.041	0.0409722	None
SMAD5	CEP57	0.830321	183.041	0.0409536	None
NFAT5	RPS25	-0.830321	183.041	-0.0410344	2,2
HIVEP2	CNPY2	-0.830321	183.041	-0.0410226	2,2
ZNF519	FAM126B	0.830309	183.041	0.0408913	None
ZNF331	LGALS3	0.830309	183.041	0.0409002	None
NR6A1	ARHGEF3	0.830304	183.041	0.040752	None
BACH2	RPL3	-0.830304	183.041	-0.0407595	None
ETV6	ARID5A	0.830304	183.041	0.0408377	2,2
ZZZ3	MYO9A	0.830297	183.041	0.0406654	None
ZNF124	FBXW11	0.830294	183.041	0.0406008	None
HMBOX1	MEX3C	0.830294	183.041	0.040611	None
CREM	TFCP2	0.830294	183.041	0.0406126	None
BCL6	DFFA	0.830294	183.041	0.0405961	None
YBX1	PRMT3	0.830294	183.041	0.0406075	2,2
ZNF343	HSPA9	0.830282	183.041	0.0404996	None
ZNF140	SAMD12	0.830282	183.041	0.0404942	None
MNT	FAM172A	-0.830282	183.041	-0.0405402	2,2
FOS	PLB1	0.830282	183.041	0.0404725	None
IKZF2	MSI2	0.830272	183.04	0.04043	None
MAF	UPP1	0.830272	183.04	0.0404003	None
FOXP1	TM9SF1	-0.830272	183.04	-0.0403501	2,2
E2F4	GALNT11	0.830264	183.04	0.0403213	None
BCL6	FXR1	0.830264	183.04	0.0402554	None
ZNF44	C12orf65	0.83026	183.04	0.0402334	None
ZNF563	YTHDC1	0.830257	183.04	0.040075	None
SP3	LIN54	0.830257	183.04	0.0401168	None
RREB1	PNRC1	0.830252	183.04	0.0399516	None
EGR1	IQCB1	0.830252	183.04	0.039964	None
ZNF749	STX11	0.830247	183.04	0.0398794	None
ZNF343	MYL6	0.830247	183.04	0.03985	None
ZNF394	OAZ1	0.830242	183.04	0.0398037	None
MEF2D	N4BP2	0.830242	183.04	0.0398154	None
ZNF586	ZC4H2	0.830237	183.04	0.0397456	None
NFKB1	LRRC32	0.830237	183.04	0.0396691	None
MZF1	HNRNPH1	0.830237	183.04	0.0396675	None
ZNF345	SLA2	0.83023	183.04	0.0395501	None
SATB1	TRAF3IP2	0.83023	183.04	0.0395951	None
NRL	MBOAT1	0.83023	183.04	0.039555	None
MYB	LIMA1	0.83023	183.04	0.0395696	None
ARID5B	DTNB	0.83023	183.04	0.0395885	None
BACH2	SAP30	-0.83023	183.04	-0.0395771	None
NFKB1	LNPEP	-0.83023	183.04	-0.0395604	2,2
BACH2	SSH1	-0.83023	183.04	-0.0395863	2,2
ZNF235	HDLBP	0.83021	183.04	0.0395017	None
ZNF100	DDX6	0.83021	183.04	0.0394795	None
NRF1	MTG1	0.83021	183.04	0.039478	None
KMT2A	ACBD6	0.83021	183.04	0.0394696	None
ZNF490	UBA2	0.8302	183.039	0.0393897	None
SRF	SUPT6H	0.8302	183.039	0.0393571	None
SP4	MTF2	0.8302	183.039	0.0393689	None
PBX2	PRKAG2	0.8302	183.039	0.0394177	None
NR3C1	CCT7	0.8302	183.039	0.0394256	None
CEBPG	AREL1	0.8302	183.039	0.0393751	None
ZNF69	TRAPPC10	0.830185	183.039	0.0393448	None
NFIX	TNFRSF1B	0.830185	183.039	0.0392591	None
KMT2A	TASP1	0.830185	183.039	0.0392568	None
ELF1	ZDHHC21	0.830185	183.039	0.0392751	None
PA2G4	MT-ND1	0.830185	183.039	0.0392758	2,2
KLF12	GTPBP4	-0.830185	183.039	-0.0392688	2,2
ZNF718	YTHDF2	0.830171	183.039	0.0392495	None
ZNF10	LANCL1	0.830171	183.039	0.0392011	None
ZNF343	SETD3	0.830166	183.039	0.0390553	None
STAT6	BAZ1A	0.830166	183.039	0.0391284	None
JUNB	DCTN4	0.830166	183.039	0.0390977	None
E2F4	PIBF1	0.830166	183.039	0.0390964	None
BATF	GNE	0.830166	183.039	0.0391129	None
ATF3	PCNX4	0.830166	183.039	0.0391225	None
SCML4	LINC01725	0.830166	183.039	0.0390884	2,2
E2F3	SHLD1	0.830148	183.039	0.0389509	None
IKZF3	CSGALNACT1	-0.830148	183.039	-0.0389659	None
ZNF708	HCG17	0.830143	183.039	0.0388174	None
ZNF605	KIAA2026	0.830143	183.039	0.0388193	None
MEF2A	HECTD4	0.830143	183.039	0.0387797	None
MYC	RANBP1	0.830143	183.039	0.0388147	None
YBX1	NUP62	0.830143	183.039	0.03882	2,2
ZNF317	EDAR	0.830131	183.039	0.0387372	None
ZFX	MDM2	0.830131	183.039	0.0386718	None
NFE2L2	URB1	0.830131	183.039	0.0386758	2,2
NFAT5	COQ10B	0.830131	183.039	0.038702	None
MEF2D	WDR36	0.830131	183.039	0.0387372	None
IRF3	DHCR7	0.830131	183.039	0.0387299	None
ZBTB20	MRPS21	-0.830131	183.039	-0.0386662	2,2
TGIF1	ZNF75D	0.830114	183.039	0.0386326	None
AHR	RCBTB1	0.830114	183.039	0.0386153	None
ATF4	CALM1	0.830114	183.039	0.0386062	None
BACH2	TXNRD3	0.830114	183.039	0.0386466	None
ZBTB20	HERC6	0.830114	183.039	0.0385769	2,2
ZNF124	SEC11A	0.830101	183.038	0.0385079	None
MTERF1	RNF6	0.830101	183.038	0.0384576	None
ETV3	NKG7	0.830101	183.038	0.0385273	None
ZNF33A	PHLPP2	0.830094	183.038	0.0383631	None
SRF	ERO1A	0.830094	183.038	0.0384069	None
ZNF33B	ZNF317	0.830089	183.038	0.0383068	None
NFATC3	ST6GAL1	0.830089	183.038	0.0383312	None
TBX19	NDUFA9	0.830084	183.038	0.0381561	None
SRF	IL2RA	0.830084	183.038	0.0382236	None
MZF1	REST	0.830084	183.038	0.0382205	None
ZNF681	MACROD1	0.830077	183.038	0.0380637	None
E2F4	SAFB	0.830077	183.038	0.038059	None
PBX4	TNFAIP3	0.830072	183.038	0.0380243	None
NFATC1	UHRF1BP1L	0.830072	183.038	0.0379859	None
KLF2	GLIPR1	0.830072	183.038	0.0380211	None
CEBPG	RAB11FIP2	0.830072	183.038	0.0379558	None
ATF3	EXOSC7	0.830072	183.038	0.03797	None
MNT	UFM1	0.830059	183.038	0.0379336	None
MGA	BCR	0.830059	183.038	0.0378989	None
ELF1	SCAF4	0.830059	183.038	0.0379358	None
AHR	GSR	0.830059	183.038	0.0379438	None
XBP1	YWHAG	0.83005	183.038	0.0378318	None
NRF1	ADCY9	0.83005	183.038	0.03783	None
NR2C2	NPTN	0.83005	183.038	0.0377574	None
ZNF30	RPIA	0.830042	183.038	0.0376983	None
TFDP1	CCNJ	0.830042	183.038	0.0377435	None
ARNTL	TRAP1	0.830042	183.038	0.0376805	None
RFX3	SVIL	-0.830042	183.038	-0.037669	None
ZNF235	MGA	0.830032	183.038	0.0375802	None
KLF6	TIAM2	0.830032	183.038	0.0376201	None
PA2G4	SPCS2	0.830032	183.038	0.0375845	2,2
ZNF718	AEN	0.830025	183.037	0.0374538	None
ZFP82	AGPAT4	0.830025	183.037	0.0374935	None
GABPA	MYL12B	0.830025	183.037	0.0374775	None
ZSCAN29	ZNF101	0.830017	183.037	0.0374066	None
ZBTB17	TMEM181	0.830017	183.037	0.0374093	None
LCOR	RSBN1	0.830017	183.037	0.0373543	None
KLF10	NFKBID	-0.830017	183.037	-0.0374015	None
AHR	MORF4L2	0.830017	183.037	0.0373673	None
NR3C1	SNRPA1	0.830005	183.037	0.0373064	None
ZNF782	PDCD2L	0.830003	183.037	0.0372427	None
ZNF627	COX18	0.830003	183.037	0.0371736	None
ZNF30	UTP4	0.830003	183.037	0.0372124	None
IKZF1	SOS1	0.830003	183.037	0.0372428	None
ZSCAN30	TMPO	0.829993	183.037	0.0370974	None
TFDP1	ZCRB1	0.829993	183.037	0.0370599	None
FOXJ3	USP9X	0.829993	183.037	0.0371103	None
STAT5B	SREBF2	0.829985	183.037	0.0369763	None
STAT5B	BCL10	0.829985	183.037	0.0369861	None
HIVEP2	CDC42SE2	0.829985	183.037	0.0370178	None
SMAD4	ATP6V0C	0.829978	183.037	0.0368912	None
ZNF480	AFG1L	0.829975	183.037	0.0366493	None
ZNF100	ANGEL1	0.829975	183.037	0.0366366	None
ZBTB14	WRNIP1	0.829975	183.037	0.0365702	None
MECP2	GPATCH4	0.829975	183.037	0.0366331	None
IKZF1	MTA3	0.829975	183.037	0.0366385	None
RFX3	TMEM30A	0.829975	183.037	0.0365851	None
NR2C2	VPS35	0.829961	183.036	0.0365151	None
KLF3	AMBRA1	0.829961	183.036	0.0364945	None
NFKB2	ACTB	0.829961	183.036	0.0364694	None
MAF	CD2	0.829961	183.036	0.0365442	None
BATF	LCP2	0.829961	183.036	0.03646	None
FOXK2	RNF13	0.829948	183.036	0.0364245	None
ZNF25	MBNL3	0.829946	183.036	0.0362523	None
ZFP82	ICE2	0.829946	183.036	0.0362574	None
MYBL1	STMP1	0.829946	183.036	0.0363267	None
MEF2A	CAMSAP1	0.829946	183.036	0.0363432	None
KMT2A	PLIN2	0.829946	183.036	0.0362533	None
EGR1	ACTB	0.829933	183.036	0.0362292	None
ZNF614	BMPR2	0.829931	183.036	0.0360599	None
ZNF143	DYNLL1	0.829931	183.036	0.036113	None
GABPA	TMEM179B	0.829931	183.036	0.0361492	None
ZNF121	ADAMTS17	0.829924	183.036	0.0359697	None
ZKSCAN1	SPINT2	0.829924	183.036	0.0360067	None
YBX1	LIF	0.829924	183.036	0.035959	None
NRF1	KCTD13	0.829924	183.036	0.0360153	None
MYB	CDKAL1	0.829924	183.036	0.0360232	None
ZNF124	PPIG	0.829911	183.036	0.0358748	None
NRF1	SNAPC1	0.829911	183.036	0.0359251	None
MAX	HBP1	-0.829911	183.036	-0.0359344	None
BATF	SH3BGRL3	0.829911	183.036	0.0359433	None
STAT1	LTA4H	0.829911	183.036	0.0358723	None
ZNF267	USP47	0.829899	183.036	0.0357596	None
KMT2A	ADAM9	0.829899	183.036	0.0357558	None
ESRRA	NPLOC4	0.829899	183.036	0.035774	None
E2F4	RPP30	0.829899	183.036	0.0358131	None
ARID5B	STIM1	-0.829899	183.036	-0.0357773	None
POU2F1	MMS19	0.829886	183.036	0.0356889	None
KLF10	BIRC6	0.829886	183.036	0.0356683	None
ETV6	SERP1	0.829886	183.036	0.035657	None
THRA	CCDC50	0.829879	183.036	0.0355728	None
TBP	ATXN2	0.829879	183.036	0.0356378	None
REST	SERF2	0.829879	183.036	0.0355513	None
PLAGL1	CIRBP	0.829879	183.036	0.0356313	None
ZNF483	PIGB	0.829869	183.036	0.035519	None
MTERF1	ZFP91	0.829869	183.036	0.035462	None
BACH1	PREPL	0.829869	183.036	0.0354538	None
TBX21	FASLG	0.829869	183.036	0.0354919	None
YBX1	UTP15	0.829869	183.036	0.0355476	2,2
ZNF33B	RPL13A	-0.829857	183.035	-0.0353997	2,2
THRA	CMAS	0.829857	183.035	0.035358	None
SP4	SNX4	0.829857	183.035	0.03538	None
MZF1	NONO	0.829857	183.035	0.0354141	None
GABPA	MEA1	0.829857	183.035	0.0353902	None
BATF	TBCB	0.829857	183.035	0.0354149	None
ZNF30	SMG1P3	0.829842	183.035	0.0352666	None
MBD2	CLDND1	0.829842	183.035	0.0353136	None
RUNX2	USO1	0.829842	183.035	0.0353174	None
FLI1	PTPRC	0.829842	183.035	0.0353465	None
HIVEP2	STAT5B	0.829842	183.035	0.0352742	2,2
ZNF626	MRC2	0.82983	183.035	0.03517	None
ZNF41	KCTD9	0.82983	183.035	0.0351786	None
ZNF282	TASP1	0.82983	183.035	0.0351725	None
TFDP1	NXF1	0.82983	183.035	0.0352355	None
TFDP1	ENOSF1	0.82983	183.035	0.0352101	None
SRF	UBE2N	0.82983	183.035	0.0351848	None
MEF2D	ZNFX1	0.82983	183.035	0.0351746	None
MBD2	STK38L	0.82983	183.035	0.0352249	None
IRF3	VCP	0.82983	183.035	0.0351604	None
GFI1	GNB1	0.82983	183.035	0.035162	None
PRDM1	PNPLA8	0.82983	183.035	0.0352141	None
ETS1	PPP1R15A	0.829802	183.035	0.0351296	None
ZNF749	TCP1	0.8298	183.035	0.0349981	None
ZNF548	ZDHHC20	0.8298	183.035	0.0349941	None
ZBTB18	TNFSF13B	0.8298	183.035	0.034989	None
SMAD5	PPP4R3B	0.8298	183.035	0.0349877	None
NFKB2	DDX24	0.8298	183.035	0.0349793	None
MZF1	COX6B1	0.8298	183.035	0.0349904	None
SMAD3	PPA1	-0.8298	183.035	-0.0349622	2,2
BACH2	PRIM2	-0.8298	183.035	-0.034954	2,2
ZNF343	NUBPL	0.82978	183.035	0.0348781	None
TFDP1	VIRMA	0.82978	183.035	0.0349418	None
FOXJ3	TPP2	0.82978	183.035	0.0348622	None
ZHX2	COX6B1	-0.82978	183.035	-0.0348887	2,2
STAT4	IMMT	0.82977	183.035	0.0347978	None
NR1H2	SRCAP	0.82977	183.035	0.0347544	None
NFIX	YME1L1	0.82977	183.035	0.034789	None
MYB	MIA3	0.82977	183.035	0.034808	None
E2F4	PPIB	0.82977	183.035	0.0348089	None
ARNTL	MRPS35	0.82977	183.035	0.0347673	None
PA2G4	SLC38A5	0.82977	183.035	0.0347817	2,2
SRF	TMEM267	0.829753	183.035	0.0346967	None
KLF6	ELOVL6	-0.829753	183.035	-0.0346925	None
ZNF460	PATJ	0.829748	183.035	0.034602	None
ZFP90	SLF1	0.829748	183.035	0.0346337	None
POU2F1	GTF3C1	0.829748	183.035	0.0345657	None
ZNF37A	UTRN	0.829741	183.035	0.0345023	None
ZKSCAN1	RSRC2	0.829741	183.035	0.0344821	None
ZFX	SLC7A5P2	0.829741	183.035	0.0345175	None
KLF3	ORMDL2	0.829741	183.035	0.0345054	None
IKZF1	B4GALT4	0.829741	183.035	0.0344595	None
ZNF350	MT-ND1	-0.829728	183.034	-0.0343672	2,2
FOXJ3	PRIM1	0.829728	183.034	0.0344236	None
ZZZ3	GDI2	0.829723	183.034	0.0342908	None
RELA	TXNIP	-0.829723	183.034	-0.0343198	None
NFE2L1	SLC9A8	0.829723	183.034	0.0342667	None
MYB	BTBD7	0.829723	183.034	0.0342872	None
ESR1	LINC01578	0.829723	183.034	0.034261	None
ATF5	GBP3	0.829723	183.034	0.0343096	None
BACH2	GSTO1	-0.829723	183.034	-0.0342593	None
ZNF460	CD151	-0.829706	183.034	-0.0342152	None
MAFG	SIDT1	0.829706	183.034	0.034204	None
IKZF1	RPS7	-0.829706	183.034	-0.0341701	None
SCML4	PLCL1	0.829706	183.034	0.0342423	2,2
IRF8	LAMP3	0.829706	183.034	0.0341676	None
ETS1	NDUFA8	0.829694	183.034	0.0340826	None
PA2G4	METTL26	0.829694	183.034	0.0340557	2,2
HIVEP2	RPS15A	-0.829694	183.034	-0.0340627	2,2
ZNF263	RIC3	0.829686	183.034	0.0339879	None
POU2F1	DGKZ	0.829686	183.034	0.0340193	None
MXD1	ITPR3	0.829686	183.034	0.0340256	None
RORA	DAPK2	0.829686	183.034	0.0339507	None
ZNF680	A2M	0.829676	183.034	0.0338577	None
ZNF485	H1-4	0.829676	183.034	0.0338967	None
E2F4	ATP5PF	0.829676	183.034	0.0339447	None
KMT2A	CD2AP	0.829669	183.034	0.0338302	None
ZNF41	ARHGAP12	0.829667	183.034	0.0337235	None
NFIA	DHRS4L1	0.829667	183.034	0.0336806	None
ZNF680	RNF149	0.829662	183.034	0.0336163	None
SP3	TBC1D5	0.829662	183.034	0.0336108	None
PPARD	GALNT6	0.829662	183.034	0.0336462	None
NR4A2	SLA	0.829662	183.034	0.0336135	None
NFE2L2	DDX27	0.829662	183.034	0.033632	None
MYB	RECQL	0.829662	183.034	0.0336113	None
HIVEP2	RFC5	-0.829662	183.034	-0.0335519	None
ZNF30	RAB21	0.829644	183.034	0.0335365	None
ZNF235	LARS2	0.829644	183.034	0.0335431	None
SP4	PEBP1	0.829644	183.034	0.0335273	None
SP4	LDHA	0.829644	183.034	0.033485	None
SMAD5	EIF3K	0.829644	183.034	0.0335146	None
ZNF782	TIMM9	0.829632	183.033	0.0333653	None
ZNF235	DNAJC15	0.829632	183.033	0.0334224	None
ZFX	DDX31	0.829632	183.033	0.0334262	None
ZBTB14	SMPD4	0.829632	183.033	0.0334063	None
PPARA	FAM98B	0.829632	183.033	0.0334145	None
RFX3	NUMB	0.829632	183.033	0.0334197	None
BACH2	FAM104A	-0.829632	183.033	-0.0334294	None
ZNF264	EIF4ENIF1	0.829615	183.033	0.0332879	None
NFATC1	PSMB7	0.829615	183.033	0.0332542	None
KMT2A	ACAA2	0.829615	183.033	0.0332513	None
CEBPG	SRPRB	0.829615	183.033	0.0333378	None
FOSB	ZFP36	0.829615	183.033	0.0332643	None
NFKB1	TRAF4	0.829615	183.033	0.0333402	2,2
ZNF33A	KHSRP	0.8296	183.033	0.0331648	None
MXD1	ZFYVE16	-0.8296	183.033	-0.0331949	2,2
KLF8	DNAJC13	0.8296	183.033	0.0331756	None
IRF4	ARL8B	0.8296	183.033	0.0331812	None
FOXJ3	ABI1	0.8296	183.033	0.0332341	None
ZNF69	SLC25A36	0.829587	183.033	0.0330572	None
RELA	LIF	0.829587	183.033	0.0331314	None
NFE2L1	NDUFAF4	0.829587	183.033	0.0330975	None
GABPA	TMEM128	0.829587	183.033	0.0331154	None
FOXJ3	CTDSPL2	0.829587	183.033	0.0331312	None
ZNF394	GPX1	0.829575	183.033	0.0329775	None
RREB1	LINC00954	0.829575	183.033	0.0330294	None
NRF1	FNIP2	0.829575	183.033	0.0329809	None
PPARD	ZFR	0.829568	183.033	0.0329034	None
PLAGL1	PPP1CA	0.829568	183.033	0.0329439	None
KLF13	ZNF138	0.829568	183.033	0.0328926	None
ZNF548	ARHGAP27P1-BPTFP1-KPNA2P3	0.82956	183.033	0.0328395	None
STAT5B	PHLDA1	0.82956	183.033	0.0328325	None
NFKB1	SH2B1	-0.82956	183.033	-0.0327679	None
RORA	IL15	0.82956	183.033	0.0327641	2,2
BACH2	PATJ	-0.82956	183.033	-0.0328238	2,2
ZNF273	ZSWIM5	0.829548	183.033	0.0327481	None
ZNF25	ADD3	0.829548	183.033	0.0327037	None
RXRB	PPP1R12B	0.829548	183.033	0.0327253	None
POU2F1	LZTR1	0.829548	183.033	0.0326815	None
MZF1	NCL	0.829548	183.033	0.0327448	None
MTERF1	SLC50A1	0.829548	183.033	0.0327303	None
E2F4	IER3IP1	0.829548	183.033	0.0327022	None
JUN	NSUN4	0.829531	183.033	0.0326087	None
GTF2IRD1	NUDT15	0.829531	183.033	0.0326272	None
JUN	ASCC2	0.829526	183.032	0.0324935	None
FOXO1	PIK3C3	0.829526	183.032	0.032488	None
KLF6	KIF5C	0.829526	183.032	0.0324663	None
LEF1	MCOLN2	-0.829526	183.032	-0.0324523	2,2
TFE3	PPIL2	0.829516	183.032	0.032369	None
LEF1	OTUD6B	0.829516	183.032	0.0324379	None
RUNX3	DNAJC1	0.829516	183.032	0.0324285	None
RFX2	DYNC2H1	0.829508	183.032	0.0322811	None
MZF1	UBA5	0.829508	183.032	0.0323289	None
MYB	SLAIN2	0.829508	183.032	0.0323117	None
ZNF100	PELI2	0.829501	183.032	0.0322201	None
ZNF182	PTGIR	0.829499	183.032	0.0320966	None
ZNF124	FUS	0.829499	183.032	0.0320669	None
ZHX2	MMS22L	-0.829499	183.032	-0.0320734	2,2
BATF	CXCR5	0.829499	183.032	0.0321106	None
YBX1	PNRC2	0.829499	183.032	0.0320505	None
SREBF1	ACTN4	0.829486	183.032	0.0319552	None
MBD2	TMEM165	0.829486	183.032	0.0319645	None
CREM	CDC14A	0.829486	183.032	0.0319674	None
MYB	MTMR3	0.829479	183.032	0.0319368	None
MXD1	LAS1L	0.829479	183.032	0.0318538	2,2
ZHX2	SLC25A3	-0.829479	183.032	-0.0319325	2,2
ZNF264	RWDD1	0.829471	183.032	0.031785	None
ZFP82	UBA6	0.829471	183.032	0.0317796	None
MAF	PITPNC1	-0.829471	183.032	-0.0318231	None
ELF1	ANXA1	0.829471	183.032	0.0317662	None
ZNF276	INSIG1	-0.829461	183.032	-0.0317413	2,2
ZNF235	PLEKHB2	0.829461	183.032	0.0316868	None
ZFP82	CLTC	0.829461	183.032	0.0316837	None
SP4	MCM4	0.829461	183.032	0.0317351	None
NFYC	ACO2	0.829461	183.032	0.0317321	None
MAX	RTN4RL1	0.829461	183.032	0.0317478	None
ZNF12	CLEC2D	0.829447	183.032	0.031587	None
RFX1	CERS2	0.829447	183.032	0.0315587	None
MAFG	NLRC3	0.829447	183.032	0.031605	None
ETS1	CIAO1	0.829447	183.032	0.0316081	None
XBP1	RPS3	0.829447	183.032	0.031582	None
ZNF143	PSMC3	0.829434	183.031	0.0315497	None
SMAD5	PRPF6	0.829434	183.031	0.031527	None
NR2C2	GRHPR	0.829434	183.031	0.0314936	None
BACH1	SMC3	0.829434	183.031	0.0315146	None
ZHX2	NDUFB7	-0.829434	183.031	-0.0315391	2,2
ZNF525	TGFBR1	0.829422	183.031	0.0314148	None
TFE3	SYNE1	0.829422	183.031	0.031402	None
SRF	IMMT	0.829422	183.031	0.0314	None
RBAK	CERT1	0.829422	183.031	0.03145	None
E2F4	PCK2	0.829422	183.031	0.0314372	None
THRA	SNPH	0.82941	183.031	0.0312744	None
GATA3	PPP3CB-AS1	0.82941	183.031	0.03125	None
IRF1	HLA-E	0.82941	183.031	0.0313102	None
ZNF771	DNAJA3	0.829402	183.031	0.031221	None
IKZF1	SDCCAG8	0.829402	183.031	0.0312002	None
ZNF254	TNFRSF1A	0.829397	183.031	0.0311232	None
BACH2	ORC2	-0.829397	183.031	-0.0311289	None
ZNF33A	PLEKHA1	0.829397	183.031	0.0310558	None
FOXP1	XYLB	-0.829397	183.031	-0.0311422	2,2
STAT3	HSPE1	0.829387	183.031	0.0310114	None
RREB1	FGD3	0.829387	183.031	0.0309883	None
FOXO1	VEZF1	0.829387	183.031	0.0310327	None
RORA	MXI1	0.829387	183.031	0.030988	None
THRA	SH2D3C	0.829377	183.031	0.0309396	None
RUNX3	PPIA	0.829377	183.031	0.0308883	None
RFX1	THADA	0.829377	183.031	0.0308959	None
MYC	GLB1L2	0.829377	183.031	0.030925	None
ESRRA	SARS1	0.829377	183.031	0.0309314	None
SREBF1	VKORC1	0.829365	183.031	0.0307751	None
NR2C2	GTF2F2	0.829365	183.031	0.0308096	None
MECP2	PDCD2	0.829365	183.031	0.0308422	None
ZFX	NFKBIB	0.829358	183.031	0.030717	None
EGR2	ACBD6	0.829358	183.031	0.0306939	None
XBP1	SLC25A12	0.829353	183.031	0.0306474	None
IRF4	RABL6	0.829353	183.031	0.0306085	None
RUNX2	GALC	0.829353	183.031	0.0305762	None
ZFX	NOMO2	0.829345	183.03	0.0304981	None
GFI1	ELF1	0.829345	183.03	0.0305258	None
FOSL2	ADGRE5	0.829345	183.03	0.0305183	None
ZNF100	DDX42	0.829338	183.03	0.0304405	None
MBD2	RABL6	0.829338	183.03	0.0303578	None
GABPA	WBP11	0.829338	183.03	0.0304042	None
GABPA	TXN2	0.829338	183.03	0.0304338	None
ATF1	JUND	0.829338	183.03	0.0303937	None
IRF4	WRNIP1	0.829338	183.03	0.0303939	None
ZNF260	GABBR1	0.829323	183.03	0.0303337	None
ZNF182	RPL30	0.829323	183.03	0.0302614	None
NFATC1	TIMM9	0.829323	183.03	0.0303474	None
ZNF548	LBH	0.829316	183.03	0.0301986	None
MZF1	CCNT2	0.829316	183.03	0.0301662	None
KMT2A	RSBN1	0.829316	183.03	0.0302081	None
ATF4	ATP5ME	0.829316	183.03	0.0302362	None
ZNF611	MT-ND1	-0.829306	183.03	-0.0301413	2,2
ZNF565	PHF7	0.829306	183.03	0.0300846	None
ZNF124	BTAF1	0.829306	183.03	0.0301468	None
LEF1	LINC01215	0.829306	183.03	0.0301368	None
ZHX2	CORO1B	-0.829306	183.03	-0.0300902	2,2
ZNF121	GLIS3	0.829293	183.03	0.0299913	None
ELF1	ATAD5	0.829293	183.03	0.0299536	None
ZZZ3	SNRPA	0.829288	183.03	0.0298521	None
ZNF626	ZNF254	-0.829288	183.03	-0.0298731	2,2
MZF1	PAFAH1B1	0.829288	183.03	0.0299242	None
ETV6	FASN	0.829288	183.03	0.0298757	None
YBX1	CBWD5	0.829288	183.03	0.029873	2,2
FOXP1	SEC61G	-0.829288	183.03	-0.0298815	2,2
ZNF718	DCAF4	0.829274	183.03	0.0297724	None
ZNF704	LRP5L	0.829274	183.03	0.0298162	None
ZNF680	HSD17B11	0.829274	183.03	0.029845	None
ZNF485	DPYD	0.829274	183.03	0.029761	2,2
NRF1	YTHDC2	0.829274	183.03	0.0298356	None
KMT2A	ASB8	0.829274	183.03	0.0297667	None
IKZF1	RPS21	-0.829274	183.03	-0.0297674	None
ZBTB17	SMS	0.829256	183.03	0.0297304	None
MNT	AXIN1	0.829256	183.03	0.0296806	None
GATA3	ST3GAL3	0.829256	183.03	0.0296742	None
KLF6	WWOX	-0.829256	183.03	-0.0296871	None
KLF2	PNRC1	0.829256	183.03	0.0297206	None
YBX1	PDIA5	0.829256	183.03	0.0296772	2,2
THRA	NEMF	0.829242	183.03	0.0295603	None
STAT1	IKZF4	0.829242	183.03	0.0296235	None
RUNX2	DHRS4L2	0.829237	183.03	0.0295175	None
ZNF282	AXIN1	0.829234	183.029	0.0293589	None
MZF1	OPA1	0.829234	183.029	0.0293901	None
MAFG	HERC1	0.829234	183.029	0.0293794	None
VDR	ELOVL1	0.829234	183.029	0.0293651	None
FOXP1	SLA2	-0.829234	183.029	-0.0293779	None
PBX3	IL2RA	-0.829234	183.029	-0.029379	None
SP4	RPLP2	0.829219	183.029	0.0293208	None
RORA	LRP12	0.829219	183.029	0.0293144	None
RELA	ANTXR2	-0.829214	183.029	-0.0292282	None
POU2F1	BATF	-0.829214	183.029	-0.0292452	None
NRF1	GPANK1	0.829214	183.029	0.0292486	None
YBX1	SLC39A14	0.829214	183.029	0.0291946	2,2
MZF1	GDI2	0.829204	183.029	0.0290756	None
LEF1	STIP1	0.829204	183.029	0.029103	None
ZBTB20	API5	-0.829204	183.029	-0.029126	2,2
XBP1	HMGXB3	0.829197	183.029	0.0289844	None
TCF7	ARHGEF9	0.829197	183.029	0.0290487	None
REST	TOMM5	0.829197	183.029	0.0289787	None
KLF7	LINC01089	0.829197	183.029	0.0289671	None
ZNF100	TAB3	0.829187	183.029	0.0289066	None
POU2F2	MAML3	0.829187	183.029	0.0289007	None
CREM	RPRD2	0.829187	183.029	0.0288952	None
ZNF548	PCMTD1	0.82918	183.029	0.0288306	None
MYBL1	EDARADD	0.82918	183.029	0.0287538	None
ZNF10	S100A4	0.829175	183.029	0.028726	None
FOSL2	PEX5	0.829175	183.029	0.0287346	None
ETS1	PMPCB	0.829175	183.029	0.0287409	None
BACH2	AAK1	-0.829175	183.029	-0.0287105	None
ZBTB20	HACD4	0.829175	183.029	0.0287477	2,2
ZNF273	CLYBL	0.829162	183.029	0.0286086	None
ZNF25	GVINP1	0.829162	183.029	0.0285908	None
KMT2A	CCDC191	0.829162	183.029	0.0286391	None
KLF3	CMC1	0.829162	183.029	0.0286466	None
ETS1	CLNS1A	0.829162	183.029	0.0286219	None
SP4	DUS1L	0.82915	183.029	0.0285006	None
RBAK	EPC1	0.82915	183.029	0.0285014	None
NRF1	SSU72	0.82915	183.029	0.0285278	None
NR2C2	PPME1	0.82915	183.029	0.0284617	None
NFIA	CAMK2G	0.82915	183.029	0.0285024	None
FOXO1	CDC14B	0.82915	183.029	0.0285035	None
ZBTB20	DDB1	-0.82915	183.029	-0.0284711	2,2
GATA3	SS18	0.829133	183.028	0.0283819	None
ETV6	ATG101	0.829133	183.028	0.0284332	None
POU2F2	LUCAT1	0.829133	183.028	0.0283895	None
ZNF680	TPTE2P5	0.829125	183.028	0.0282951	None
ZBTB14	ACACA	0.829123	183.028	0.0281525	None
SP4	PGRMC1	0.829123	183.028	0.0282303	None
MZF1	TMX1	0.829123	183.028	0.028166	None
KMT2A	ZNF383	0.829123	183.028	0.0282057	None
KMT2A	ARMC8	0.829123	183.028	0.0282152	None
FOXJ3	YWHAQ	-0.829123	183.028	-0.0282461	None
TBX21	DUSP2	0.829123	183.028	0.0281526	None
ZHX2	DNA2	-0.829123	183.028	-0.0282422	2,2
SMAD3	SLC37A3	-0.829123	183.028	-0.0281957	None
KLF3	ADGRE5	-0.829101	183.028	-0.0281124	None
RORA	NLGN4Y	0.829101	183.028	0.0281328	2,2
ZFX	CCNT1	0.829096	183.028	0.0280371	None
PLAGL1	RPS18	0.829096	183.028	0.0280182	None
GABPA	MYO19	0.829096	183.028	0.0279886	None
ETV6	CTTN	0.829096	183.028	0.0279587	None
NRF1	TMEM9	0.829086	183.028	0.027893	None
MAX	RWDD1	0.829086	183.028	0.0279389	None
SP4	COL18A1	0.829081	183.028	0.0277629	None
SMAD5	DSTN	0.829081	183.028	0.02777	None
SMAD4	EEF1E1	0.829081	183.028	0.027757	None
RFX1	RRBP1	0.829081	183.028	0.0278062	None
ESRRA	FNDC3A	0.829081	183.028	0.027826	None
MYB	CBL	0.829069	183.028	0.0277099	None
MAFG	NR3C2	0.829069	183.028	0.0276967	None
FOXP1	ARHGEF12	-0.829069	183.028	-0.0276779	2,2
FOSL1	WIPF1	-0.829069	183.028	-0.0277329	None
ZNF124	DDX24	0.829059	183.028	0.027616	None
SRF	DHX15	0.829059	183.028	0.0275858	None
ZNF100	ZMAT3	0.829054	183.028	0.027455	None
IKZF1	RBM41	0.829054	183.028	0.0275255	None
FOXJ3	CUL4B	0.829054	183.028	0.0274568	None
JUN	TMEM71	0.829054	183.028	0.0274632	None
ZNF267	MXI1	-0.829054	183.028	-0.0275049	None
IRF2	CNOT6L	0.829054	183.028	0.0274799	None
KLF13	SMIM14	0.829039	183.027	0.0273954	None
EGR2	SET	0.829039	183.027	0.0274215	None
TFDP1	PSMA6	0.829034	183.027	0.027322	None
HIVEP2	PSMB2	-0.829034	183.027	-0.0273488	None
ZNF440	SORBS3	0.829029	183.027	0.0271869	None
ZNF263	DNAJC19	0.829029	183.027	0.0271969	None
NFIA	RPS3	0.829029	183.027	0.0272131	None
JUN	CBX6	0.829029	183.027	0.0271631	None
IRF4	LINC02762	-0.829029	183.027	-0.0272298	2,2
ZFX	LAMP1	0.829017	183.027	0.0270508	None
NFIX	CEMIP2	0.829017	183.027	0.0271224	None
NFE2L1	CD96	-0.829017	183.027	-0.0270898	None
ZNF100	RPL30	-0.829009	183.027	-0.0270022	2,2
ZBTB17	PTDSS1	0.829009	183.027	0.0269924	None
ZBTB14	EIF2A	0.829009	183.027	0.0270278	None
KMT2A	C1orf112	0.829009	183.027	0.027003	None
ELF2	UST	0.828999	183.027	0.0268613	None
FOXK2	EIF5B	0.828999	183.027	0.0269478	None
ETS1	E2F3	0.828999	183.027	0.0268553	None
ZNF12	NAAA	0.828992	183.027	0.0267746	None
ETS1	CEBPB	0.828992	183.027	0.0268066	None
FLI1	PHTF2	0.828992	183.027	0.0268068	None
IRF4	RRP1B	0.828992	183.027	0.0268218	2,2
NFE2L1	LDLR	0.828982	183.027	0.0266882	None
CREM	GIMAP7	-0.828982	183.027	-0.0266677	None
TFDP1	NDUFV1	0.828982	183.027	0.0266539	None
NFKB1	SNRNP35	-0.828982	183.027	-0.026685	None
POU2F2	BICDL1	0.828982	183.027	0.0267473	None
FLI1	CARD8	0.828982	183.027	0.0267487	None
ZNF771	PNPO	0.828967	183.027	0.026644	None
XBP1	SLC39A7	0.828967	183.027	0.0265951	None
FOSL1	DDX31	0.828967	183.027	0.0266005	None
KLF12	LRRC8B	-0.828967	183.027	-0.0266166	2,2
ZFX	PTK2	0.828957	183.026	0.0264591	None
MBD2	DNAJC7	0.828957	183.026	0.0264835	None
NFE2L1	ATP6V0E1	0.828957	183.026	0.0264656	None
MZF1	ZNF346	0.82895	183.026	0.0263657	None
MAX	N4BP3	0.82895	183.026	0.0264	None
IKZF1	MDS2	0.82895	183.026	0.0263869	None
FOXO1	MYOF	-0.82895	183.026	-0.0264238	None
FOSL2	NANS	0.82895	183.026	0.0263766	None
MYC	PTGES3	0.82895	183.026	0.026376	None
ZSCAN30	OAZ1	0.828935	183.026	0.0262706	None
ZNF552	VPS37C	0.828935	183.026	0.0263329	None
SP4	VARS1	0.828935	183.026	0.0263064	None
POU2F1	ACTR3C	0.828935	183.026	0.0263471	None
BATF	ARMC6	0.828935	183.026	0.0262833	None
ZNF441	LRP8	0.828923	183.026	0.026154	None
ZBTB14	ZNF84	0.828923	183.026	0.0262067	None
MYB	ZNF292	0.828923	183.026	0.0261619	None
IKZF1	CEP350	0.828923	183.026	0.0262082	None
IRF4	GMFB	0.828923	183.026	0.0261596	None
IRF8	SUV39H2	0.828923	183.026	0.0262111	None
KLF6	SNX9	0.828923	183.026	0.0262284	None
ETV6	C1orf122	0.828905	183.026	0.0260639	None
NFE2L1	CBX6	0.828905	183.026	0.0260794	None
TCF7	FAM184A	-0.828905	183.026	-0.0261388	None
KMT2A	ZKSCAN8	0.828898	183.026	0.0259152	None
IRF4	BAG2	0.828898	183.026	0.0258699	None
GABPA	IPO7	0.828898	183.026	0.0259129	None
E2F4	MDH1	0.828898	183.026	0.0259261	None
ETS1	EIF2AK2	0.828898	183.026	0.0258747	None
ZNF263	C12orf42	-0.828886	183.026	-0.0257586	None
SMAD5	DBF4B	0.828886	183.026	0.025767	None
KMT2A	MYO9B	0.828886	183.026	0.0257829	None
VDR	PRDX1	0.828886	183.026	0.0257976	None
MNT	ADPGK	0.828876	183.026	0.0257308	None
ETS1	PRPF31	0.828876	183.026	0.0256523	None
BACH2	TUFM	-0.828876	183.026	-0.0256934	None
SP4	CDC123	0.828868	183.026	0.0255577	None
MZF1	CUL2	0.828868	183.026	0.0255827	None
ETV6	BMS1	0.828868	183.026	0.0256468	None
BACH2	SLC25A11	-0.828861	183.025	-0.025541	None
IRF4	PCAT1	-0.828861	183.025	-0.0255317	None
PBX2	ARHGAP15	0.828856	183.025	0.025395	None
NRF1	ABHD10	0.828856	183.025	0.0253655	None
MAX	RPS6KB1	0.828856	183.025	0.0254324	None
ZNF771	TMEM138	0.828849	183.025	0.0253327	None
ZNF263	SUMF2	0.828849	183.025	0.0253246	None
ZNF263	LRRC59	0.828849	183.025	0.0252869	None
ZNF235	NOB1	0.828849	183.025	0.0253408	None
NRF1	NAA25	0.828849	183.025	0.0253449	None
MAX	PPTC7	0.828849	183.025	0.025336	None
ETV6	CLTA	0.828849	183.025	0.0252551	None
ETS1	TMEM138	0.828849	183.025	0.025327	None
TCF7	TRIM14	0.828849	183.025	0.0253395	None
NFKB1	GRASP	0.828849	183.025	0.0253144	None
KLF12	FLNA	-0.828849	183.025	-0.0252649	None
RUNX1	PFDN2	-0.828849	183.025	-0.0253165	None
PKNOX1	BCAS3	0.828819	183.025	0.0252392	None
REL	POLR3B	-0.828819	183.025	-0.0251682	None
NR2C2	STING1	0.828814	183.025	0.0251322	None
MBD2	TXNDC15	0.828814	183.025	0.0251003	None
GATA3	CLK1	0.828814	183.025	0.0251119	None
BACH1	OCIAD1	0.828814	183.025	0.0251181	None
ZNF33A	LINC00861	0.828814	183.025	0.0251252	None
IRF4	ZNF318	-0.828814	183.025	-0.0250583	None
FOXP1	NRIP1	0.828814	183.025	0.02508	None
ZNF100	KANSL1	0.828797	183.025	0.0250208	None
BACH2	DCAF8	-0.828797	183.025	-0.0249639	None
HIF1A	AP3M2	0.828797	183.025	0.0249868	None
MAFG	WSB1	0.828789	183.025	0.0248517	None
KMT2A	RALB	0.828789	183.025	0.0249269	None
STAT5A	DENND1B	-0.828789	183.025	-0.024863	None
RUNX1	TC2N	0.828789	183.025	0.0249003	None
ZNF260	SIRT1	0.828779	183.025	0.024759	None
ZNF100	N4BP1	0.828779	183.025	0.0247665	None
MNT	AZIN1	0.828779	183.025	0.0248112	None
MAX	NPHP4	0.828779	183.025	0.0247674	None
E2F4	RPL7L1	0.828779	183.025	0.0247677	None
ZFX	DHX37	0.828767	183.025	0.0246731	None
NRF1	CISH	0.828767	183.025	0.0247365	None
MNT	MRPS35	0.828767	183.025	0.0246582	None
ZNF33B	CCDC7	0.828767	183.025	0.0246992	None
FOXJ3	NDRG3	0.828757	183.025	0.0246387	None
FOSL2	TIAM2	0.828757	183.025	0.0246095	None
FLI1	PJA2	0.828757	183.025	0.0246473	None
RXRB	ACACB	0.82875	183.024	0.0244863	None
NFE2L2	CEMIP2	0.82875	183.024	0.0244511	None
KLF6	LINC01135	0.82875	183.024	0.0245368	None
ETS1	DAD1	0.82875	183.024	0.0245131	None
IRF4	C8orf37-AS1	-0.82875	183.024	-0.0245267	2,2
ZNF485	HEATR1	-0.828737	183.024	-0.0244093	2,2
KLF12	DARS-AS1	0.828737	183.024	0.0243982	None
RUNX1	SRSF3	-0.828737	183.024	-0.0244377	None
NFE2L1	TNFRSF10B	0.82873	183.024	0.0243065	None
NFATC1	DIMT1	0.82873	183.024	0.0242788	None
IRF3	COX5A	0.82873	183.024	0.0242989	None
NRF1	PRORP	0.828723	183.024	0.0241583	None
MYC	CD320	0.828723	183.024	0.024241	None
MXD1	LOC100130987	-0.828723	183.024	-0.024181	2,2
FOXJ3	PARP15	0.828723	183.024	0.0242307	None
ETV6	MLF2	0.828723	183.024	0.0241903	None
NFAT5	PRDM15	0.828723	183.024	0.0242475	None
ARID5B	OTUD7B	0.828708	183.024	0.0241116	None
REL	TERF2	0.828705	183.024	0.0240021	None
NFKB1	NSUN2	0.828705	183.024	0.0240104	2,2
KLF3	POLE2	0.8287	183.024	0.02393	None
BHLHE40	SRGN	0.8287	183.024	0.0239423	None
YBX1	AIP	0.8287	183.024	0.0239374	None
IRF8	CD247	-0.8287	183.024	-0.0239062	None
HIVEP3	DCAF1	0.828691	183.024	0.0237675	None
RFX3	SPCS1	0.828691	183.024	0.0238288	None
TFDP1	ANP32A	0.828686	183.024	0.0236837	None
RUNX3	SLC25A39	0.828686	183.024	0.0236847	None
NR4A2	ST7	0.828686	183.024	0.0237047	None
NR2C1	ACSL4	0.828686	183.024	0.0236751	None
NR6A1	GSPT1	0.828686	183.024	0.0236838	None
BCL11B	CASTOR3	0.828686	183.024	0.0236938	None
KLF12	MSI2	0.828686	183.024	0.023698	None
RFX1	ADCY3	0.828668	183.024	0.0236231	None
REST	LTV1	0.828666	183.024	0.0234634	None
ZNF680	STX7	0.828663	183.023	0.023441	None
BHLHE40	STIP1	0.828663	183.023	0.0233733	None
ATF6	RBM19	0.828663	183.023	0.0233727	None
IRF2	STRN	0.828663	183.023	0.0233643	None
ETS1	TBL3	0.828653	183.023	0.0233023	None
BCL11B	FRG1HP	0.828653	183.023	0.0233089	2,2
ZNF41	CARD8	0.828649	183.023	0.0232146	None
ZNF316	LRMP	0.828649	183.023	0.0231972	None
THRA	SLC18B1	0.828649	183.023	0.023198	None
MAX	EMG1	0.828649	183.023	0.0232038	None
FLI1	ZC3H6	0.828649	183.023	0.0231629	None
KLF12	STAT2	0.828649	183.023	0.0232409	None
ZZZ3	SNHG19	0.828634	183.023	0.0230875	None
ELF2	WAKMAR2	0.828634	183.023	0.0230763	None
BACH1	RBM19	0.828634	183.023	0.0230854	None
RORA	CD200	-0.828626	183.023	-0.0230146	None
KLF3	WWP1	0.828626	183.023	0.0230199	None
IRF4	ACAN	0.828621	183.023	0.0229115	None
BACH2	MGST2	-0.828621	183.023	-0.0228797	None
RBAK	TSC22D3	0.828616	183.023	0.0227512	None
KLF3	ABCD2	0.828616	183.023	0.0228152	None
RREB1	RNF38	0.828611	183.023	0.0227113	None
NR2C2	THOC6	0.828611	183.023	0.022743	None
MXD1	SET	0.828611	183.023	0.0227038	2,2
ZNF485	GNL2	-0.828604	183.023	-0.0226113	2,2
BACH2	IL1RAP	-0.828604	183.023	-0.0225704	None
CREM	UHRF1BP1L	0.828604	183.023	0.0226278	None
ZNF485	CLHC1	0.828597	183.023	0.0224591	None
NR2C2	PPP5C	0.828597	183.023	0.0225239	None
FOXJ3	BBX	0.828597	183.023	0.0225374	None
PLAGL2	CBX6	0.828597	183.023	0.0224827	None
ZNF780A	DNTTIP2	0.828587	183.022	0.0223018	None
FOSL2	TRAF3IP2	0.828587	183.022	0.0223378	None
FOXP1	ATP5MG	-0.828587	183.022	-0.0222705	2,2
NRF1	RPL35	0.828579	183.022	0.0222205	2,2
IRF4	NSUN5	0.828579	183.022	0.0221813	None
NRF1	USP49	0.828574	183.022	0.0220882	None
NR2C2	LIN7C	0.828574	183.022	0.022146	None
IRF4	DDX11	0.828574	183.022	0.0220504	None
ETV6	PRPF31	0.828574	183.022	0.0221191	None
ZNF235	RN7SL2	0.828565	183.022	0.0220498	None
ZNF235	HNRNPD	0.828565	183.022	0.0219857	None
MXD1	PTDSS2	0.828565	183.022	0.0220321	None
FLI1	CDK13	0.828565	183.022	0.0220147	None
ZBTB17	SH2B3	0.828555	183.022	0.0219269	None
RBAK	EFCAB2	0.828555	183.022	0.0218977	None
MYC	ARID1B	-0.828555	183.022	-0.0219059	None
ZNF33A	PSMD4	0.828547	183.022	0.0218479	None
KLF3	XPOT	-0.828547	183.022	-0.0217786	None
FOXP1	EIF3L	-0.828547	183.022	-0.0217598	None
ZFX	MLLT6	0.82854	183.022	0.0216856	None
NRF1	LMNB2	0.82854	183.022	0.0216817	None
BATF	DIP2A	-0.82854	183.022	-0.0216724	None
FOXP1	KIAA0100	-0.82854	183.022	-0.0216539	None
ZNF430	A2M-AS1	0.82853	183.022	0.0216142	None
KLF6	AFF2	-0.82853	183.022	-0.021608	None
CREM	NUP58	0.82853	183.022	0.0215526	None
IRF4	FCGBP	-0.82853	183.022	-0.0216272	2,2
MYC	KDM4C	-0.82852	183.022	-0.0214712	None
SRF	GTPBP4	0.828518	183.021	0.0214237	None
GABPA	RWDD1	0.828515	183.021	0.021343	None
ARNTL	ACAP2	0.828515	183.021	0.021336	None
ATF6	CAMK2D	0.828515	183.021	0.0212936	None
ESRRA	MIAT	-0.828508	183.021	-0.0212209	None
ZNF548	PPP2R2B	0.828505	183.021	0.0209914	None
SP4	CCT7	0.828503	183.021	0.0209073	None
RFX1	KRI1	0.828503	183.021	0.0209229	None
KLF12	ARL5A	-0.828503	183.021	-0.0208664	None
FOXP1	NDUFB10	-0.828503	183.021	-0.0208715	2,2
GABPA	TMEM241	0.828493	183.021	0.0208014	None
ZNF100	DENND4C	0.82849	183.021	0.020717	None
FOSL2	SPAG9	0.82849	183.021	0.0207264	None
MYC	MBD3	0.82849	183.021	0.0207212	None
ZBTB17	ASXL1	0.828483	183.021	0.0206369	None
MAX	TTC3	-0.828483	183.021	-0.0205851	None
MYC	SMCHD1	-0.828483	183.021	-0.0205652	None
ZNF548	STAU2	0.828476	183.02	0.0204559	None
NRF1	SLC4A1AP	0.828476	183.02	0.0205309	None
ZNF235	YBX1	0.828471	183.02	0.0204057	None
FLI1	BBS9	0.828471	183.02	0.0203906	None
BACH1	USP12	0.828466	183.02	0.0202588	None
FLI1	DDX60	0.828463	183.02	0.0201552	None
HIVEP3	SNRPD1	0.828463	183.02	0.0201931	None
STAT5A	CASP2	-0.828463	183.02	-0.0202245	None
TCF7	CLINT1	-0.828463	183.02	-0.020243	None
IRF8	STK26	0.828453	183.02	0.0201487	None
ZNF121	PPP2R5C	-0.828451	183.02	-0.019892	None
RUNX1	PSMA3	-0.828451	183.02	-0.019914	None
ZNF780A	KLHDC4	0.828446	183.02	0.0197018	None
MYB	RNF13	0.828446	183.02	0.0196624	None
TCF7	KAT6B	0.828446	183.02	0.0197474	None
KLF12	GPD1L	-0.828446	183.02	-0.0196742	None
IRF1	NCOA3	0.828446	183.02	0.0197462	None
STAT5A	CARD8	-0.828446	183.02	-0.0197213	None
MXD1	VARS1	0.828431	183.02	0.0196414	None
FOXK2	ST3GAL1	0.828431	183.02	0.0195591	None
KLF3	LINC01215	-0.828426	183.019	-0.0195288	None
BATF	CREBL2	-0.828426	183.019	-0.019467	None
ETS1	HACE1	0.828426	183.019	0.0195498	None
NFKB1	USP12-AS1	0.828426	183.019	0.0195354	2,2
FOSL1	CD200	0.828426	183.019	0.0194782	None
KLF11	PPP4R4	-0.828414	183.019	-0.0193511	None
NR2C2	RUNX3	0.828411	183.019	0.0192957	None
NFE2L2	SLC16A1	0.828411	183.019	0.0192936	None
ELF2	MAGI3	0.828411	183.019	0.0192698	None
ZNF441	P4HB	0.828404	183.019	0.0192116	None
ZNF41	TTC12	0.828404	183.019	0.0191995	None
STAT1	RHBDD1	0.828404	183.019	0.0191875	None
NFKB1	SLC24A1	0.828404	183.019	0.0191741	2,2
NFE2L2	DDX3X	0.828394	183.019	0.019136	None
IRF4	KLHL11	0.828392	183.019	0.0190224	None
NRF1	INTS13	0.828389	183.019	0.018807	None
BHLHE40	MGAT4A	-0.828389	183.019	-0.0187662	None
KLF2	CCDC7	0.828389	183.019	0.0187586	None
ETS1	RNF19A	-0.828389	183.019	-0.0188103	None
ETS1	ZNF107	0.828389	183.019	0.0188409	None
IKZF1	ANK3	0.828377	183.019	0.0185545	None
FOSB	DDX60L	0.828377	183.019	0.018567	None
ETS1	PSMC4	0.828377	183.019	0.0185865	None
TCF7	LINC01578	0.828377	183.019	0.0185866	None
NR2C2	LMNB2	0.828367	183.018	0.0185379	None
ELF2	AIDA	0.828367	183.018	0.0184648	None
ZNF267	ZNRF3	0.828367	183.018	0.0185035	None
EGR2	ADIPOR2	0.828359	183.018	0.0183664	None
IRF4	MFN2	0.828357	183.018	0.0182652	None
ZNF267	PRR12	-0.828357	183.018	-0.0182533	None
MAX	SHF	0.828352	183.018	0.0181709	None
ZNF263	RPL22	0.82835	183.018	0.0180648	None
SP4	SUMO2	0.82835	183.018	0.0180734	None
IRF4	PIGL	0.82835	183.018	0.0181041	None
NR2C2	CDC26	0.828342	183.018	0.0180118	None
NR2C2	R3HDM1	0.82834	183.018	0.0179187	None
NFKB1	MGAT1	-0.82834	183.018	-0.0179282	None
ZNF263	DDIAS	0.828335	183.018	0.0178011	None
EGR2	KLHL24	-0.828335	183.018	-0.0177964	None
NFKB1	RBM39	0.828335	183.018	0.0177596	None
MBNL2	MDN1	-0.828327	183.018	-0.0176283	None
KLF12	SLC35E2B	0.828327	183.018	0.0176258	None
ETS1	BTBD11	0.828327	183.018	0.0176228	None
IKZF1	IKBKE	0.82832	183.017	0.0172105	None
NFAT5	WDR4	0.82832	183.017	0.0171758	None
IRF8	LINC00944	-0.82832	183.017	-0.0171809	None
RELB	XYLT1	-0.82832	183.017	-0.0172059	None
NFKB1	KIAA1328	-0.82832	183.017	-0.0171915	2,2
BATF	MRTFB	-0.828308	183.017	-0.0171306	None
FLI1	NEAT1	0.828308	183.017	0.0171361	None
IRF4	KIF20B	0.828303	183.017	0.0169536	None
ETS1	GLRX3	-0.828303	183.017	-0.0169641	None
ETS1	ADA2	0.828303	183.017	0.0169631	None
IKZF1	SMIM14	0.828295	183.017	0.0168104	None
ZNF652	RNF168	0.828295	183.017	0.0167576	None
BACH2	NQO1	0.828295	183.017	0.016817	None
KLF13	PKM	-0.828288	183.017	-0.0166577	None
BATF	TMEM62	-0.828288	183.017	-0.0166569	None
MEF2A	STK17B	-0.828283	183.017	-0.0165973	None
KLF2	TAFA1	0.82828	183.017	0.0165364	None
MAX	NECAP2	-0.828278	183.016	-0.0164493	None
NFKB1	CBWD5	0.828278	183.016	0.0164309	2,2
MXI1	SSH2	0.828273	183.016	0.0163442	None
FLI1	TRANK1	0.828273	183.016	0.0162995	None
MYC	MTERF3	0.828268	183.016	0.0161759	None
ZNF267	GOLGA8A	0.828266	183.016	0.0158812	None
TBX21	CENPC	-0.828263	183.016	-0.0157988	None
ELF1	RPLP1	-0.828263	183.016	-0.0157654	None
NFKB1	PDCD2L	0.828263	183.016	0.0157786	None
NR2C2	MRPL27	0.828256	183.016	0.0156539	None
ZNF267	SPEN	0.828256	183.016	0.0156791	None
IRF4	MRPL2	0.828251	183.016	0.0156086	None
YBX1	GPD1L	0.828248	183.016	0.0154731	None
ETS1	CRIPT	0.828248	183.016	0.0154702	None
RUNX1	SF3B6	-0.828243	183.015	-0.0153099	None
NFAT5	ITGB3BP	-0.828243	183.015	-0.0153473	None
IKZF1	TRAF3IP3	0.828238	183.015	0.0151812	None
KLF12	RP9	-0.828238	183.015	-0.0152203	None
RREB1	LCK	0.828233	183.015	0.0151202	None
FLI1	SLC16A1	-0.828231	183.015	-0.0150286	None
KLF12	PAFAH1B3	-0.828228	183.015	-0.0149298	None
RUNX2	ARID1B	0.828226	183.015	0.014755	None
KLF3	IRF4	-0.828226	183.015	-0.0147581	None
IRF4	SERPINB9P1	-0.828226	183.015	-0.0148139	None
BHLHE40	PRPF40A	0.828219	183.015	0.0147494	None
NFKB1	LOC101928323	-0.828216	183.014	-0.0145013	2,2
BATF	MSL1	-0.828214	183.014	-0.0143606	None
MYC	VAPA	0.828214	183.014	0.0144121	None
ZNF267	TRPC1	-0.828214	183.014	-0.0144061	None
STAT5A	MIA3	-0.828214	183.014	-0.014361	None
EGR3	DENND4A	0.828204	183.014	0.0142156	None
KLF12	ABT1	-0.828201	183.014	-0.0139661	None
ETS1	PYHIN1	0.828201	183.014	0.0139922	None
IKZF1	RBL2	0.828196	183.013	0.0135477	None
ETS1	LINC01184	0.828194	183.013	0.0133882	None
IRF4	SRP54	0.828191	183.013	0.0132329	None
POU2F1	KNTC1	0.828189	183.013	0.0130566	None
GABPA	HSPH1	0.828189	183.013	0.013081	None
FOSB	RPL6	-0.828184	183.013	-0.0129605	None
IRF8	RPS24	0.828182	183.013	0.0129414	None
ZNF267	SNED1	-0.828179	183.013	-0.0127554	None
EGR2	BACH2	0.828179	183.013	0.01277	None
RUNX2	SBF2	0.828174	183.013	0.0126041	None
KLF12	TET1	0.828172	183.012	0.0124211	None
IRF4	TMEM38B	0.828169	183.012	0.0123383	None
BATF	SLF1	-0.828167	183.012	-0.0122287	None
IRF4	SLC66A3	-0.828164	183.012	-0.0120525	None
YBX1	HERC1	-0.828162	183.012	-0.0119732	None
STAT5A	SNAPC3	-0.828159	183.012	-0.0117453	None
NFKB1	LRRN3	-0.828157	183.011	-0.0113263	None
ETS1	TMED10	0.828157	183.011	0.0112633	None
IRF4	DNHD1	-0.828157	183.011	-0.0113096	None
BATF	SRP72	0.828149	183.011	0.0111333	None
IRF4	CCDC88C	-0.828149	183.011	-0.0111097	None
KLF12	KBTBD3	0.828144	183.011	0.0109651	None
ZBTB14	NCALD	-0.828142	183.011	-0.0108726	None
KLF6	DANCR	-0.828142	183.011	-0.010898	None
MYC	HIP1	-0.828142	183.011	-0.0108805	None
KLF12	FAM162A	-0.828135	183.011	-0.0105621	None
LEF1	SLAMF6	0.828135	183.011	0.0105891	None
KLF6	HYOU1	-0.82813	183.011	-0.010468	None
MYC	ZC3H6	-0.828127	183.01	-0.0101575	None
ZNF782	CASK	0.828125	182.088	0.0880701	None
ZNF211	PGAP1	0.828122	182.085	0.0851727	None
IKZF2	LINC01281	0.82812	182.078	0.0776187	2,2
ZNF621	VSIR	0.828117	182.075	0.0748024	None
ARID3B	RNF145	0.828115	182.072	0.0721237	None
UBP1	UGP2	0.828112	182.071	0.0712443	None
NFIL3	MDM4	0.82811	182.071	0.0707756	None
ZBTB44	ATM	0.828107	182.07	0.0700967	2,2
NR4A3	CDKN2D	0.828105	182.07	0.0699213	2,2
ZNF736	CD44	0.828102	182.069	0.0694089	None
BACH1	RBMS1	-0.8281	182.069	-0.0684601	2,2
TCF7	SKP1	0.828098	182.068	0.0682829	2,2
ETS1	RPS27	0.828095	182.068	0.0681908	None
ZNF345	SF3B3	0.828093	182.068	0.0679671	None
ZNF367	XRCC2	0.82809	182.067	0.0673923	2,2
ZNF506	NFATC2	0.828088	182.067	0.0667732	None
ARID5B	BATF	0.828085	182.067	0.0666461	2,2
GLIS3	IGF1R	0.828083	182.066	0.0664763	2,2
STAT6	ERN1	0.82808	182.066	0.0663759	None
ZNF605	CD96	0.828078	182.066	0.0660274	None
ATF6	ARHGDIB	0.828075	182.066	0.065935	None
SP100	PARP14	0.828073	182.066	0.0658288	2,2
TBX19	KMT2C	0.82807	182.066	0.0657204	None
PLAGL2	SEPTIN6	0.828068	182.065	0.0652862	None
ZNF101	FTO	0.828065	182.065	0.0646704	None
ZFX	AK5	-0.828063	182.065	-0.0645651	2,2
ZEB2	B4GALT5	0.828063	182.065	0.064601	2,2
ZNF430	DNAJC1	0.828058	182.065	0.064486	None
PRDM15	UBE2D3	0.828056	182.064	0.0635821	None
NR4A1	TAF15	0.828053	182.064	0.0635296	None
MBNL2	TCF12	0.828053	182.064	0.0634811	None
PHF19	ADGRE5	0.828048	182.063	0.0634204	2,2
ZNF430	ARID1A	0.828046	182.063	0.0628872	None
PRDM15	USP37	0.828043	182.063	0.0627612	None
SMYD3	ARL15	0.828041	182.063	0.0627111	2,2
CEBPG	KDM7A	0.828038	182.062	0.0622544	None
TRPS1	RBM28	0.828036	182.062	0.0621594	None
HSF5	C2CD5	0.828036	182.062	0.0622333	None
GMEB1	HMG20A	0.828031	182.061	0.0614594	None
NR4A3	PHLDB1	0.828028	182.061	0.0614142	2,2
TFEB	SPTLC2	0.828028	182.061	0.0613906	None
YBX3	HNRNPA1	0.828023	182.061	0.060723	2,2
RFX5	GSK3B	0.828021	182.06	0.0604181	None
TCF7	RPS25	0.828018	182.06	0.0598732	None
ZNF585A	CD44	0.828016	182.06	0.0598467	None
ZNF266	TOP2B	0.828014	182.06	0.0596166	None
HIF1A	CEMIP2	0.828011	182.06	0.0595465	2,2
YBX1	DDX5	0.828009	182.059	0.0593488	None
IRF4	PLCL1	-0.828006	182.059	-0.0592228	2,2
ZNF182	CHD6	0.828004	182.059	0.0590119	None
MGA	MRTFA	0.828004	182.059	0.0589752	None
NR4A3	KRTAP5-AS1	0.827999	182.059	0.058882	2,2
ZNF776	MAN2A1	0.827996	182.059	0.0585932	None
ZNF525	RPL12	0.827996	182.059	0.0585805	None
KMT2A	KIAA1109	0.827996	182.059	0.0586206	2,2
IRF1	IGF1R	0.827989	182.059	0.0585112	None
ZNF235	RALGAPA1	0.827986	182.058	0.0584443	None
RBPJ	RPL9	0.827986	182.058	0.058439	None
TRPS1	DDX17	0.827981	182.058	0.0582147	None
RUNX2	PRIM2	0.827981	182.058	0.0582437	None
IKZF1	GK	-0.827981	182.058	-0.0582056	2,2
ZNF133	LPIN1	0.827974	182.058	0.0581051	None
NR3C2	UBASH3B	0.827971	182.058	0.0577019	None
BACH1	FTX	0.827969	182.058	0.0575653	None
ATF1	SDCBP	0.827969	182.058	0.057551	2,2
ZNF506	DDX5	0.827964	182.057	0.0573441	None
ZNF224	RPL41	0.827962	182.057	0.0572121	None
TSHZ2	ADGRG5	-0.827959	182.057	-0.0571023	2,2
REL	ANKRD33B	0.827959	182.057	0.0571434	None
RORC	STK17B	0.827954	182.057	0.0570064	None
RORC	ARNTL	0.827954	182.057	0.056971	None
ZNF90	SCAF11	0.827949	182.057	0.0569412	None
ZNF266	EXOC6	0.827949	182.057	0.0568931	None
ZKSCAN1	ATE1	0.827944	182.057	0.0566424	None
SP3	EML5	0.827944	182.057	0.0566072	None
ZNF771	PTPN22	0.827939	182.056	0.0563779	None
NR4A2	GEM	0.827939	182.056	0.0563991	2,2
HINFP	ATP13A3	0.827934	182.056	0.0563365	None
ZNF605	IFI16	0.827932	182.056	0.0562114	None
ZNF410	ZNF565	0.827932	182.056	0.0561528	None
ARID3B	BCL2L11	0.827932	182.056	0.0562385	None
TRPS1	KRR1	0.827925	182.056	0.0559544	None
HINFP	SLC39A10	0.827922	182.056	0.0557918	None
ARID3B	UTRN	0.82792	182.056	0.0557438	None
MAFF	NSD3	0.827917	182.055	0.0553567	None
CREBL2	C11orf65	0.827917	182.055	0.0553692	None
SPEN	DDX10	0.827912	182.055	0.0552736	2,2
SMAD3	KLF6	0.827912	182.055	0.0553365	None
ZNF506	RPF2	0.827907	182.055	0.0550769	None
TGIF2	MLXIP	0.827907	182.055	0.0551148	None
NFE2L1	KCNA3	0.827902	182.055	0.0550305	None
FOXK2	ZBTB10	0.827902	182.055	0.0550086	None
UBP1	PDCD7	0.827897	182.055	0.0548156	None
GLI4	PTCD3	0.827897	182.055	0.0547631	None
ZNF30	METTL16	0.827892	182.055	0.0546028	None
ZNF266	CUL2	0.827892	182.055	0.0545945	None
NFIA	MYCBP2	0.827892	182.055	0.0546366	None
RFX3	RNF144A	0.827892	182.055	0.0545991	2,2
ZNF614	LSM14A	0.827883	182.054	0.0545464	None
NR2C2	RPL34	0.827883	182.054	0.0545199	None
SMAD5	SEPTIN6	0.827878	182.054	0.0543974	None
ZNF317	RIPOR2	0.827875	182.054	0.0541375	None
MAFF	ST7	0.827875	182.054	0.0540593	None
ZNF548	VPS13A	0.82787	182.054	0.053975	None
ZNF317	LRRN3	0.82787	182.054	0.0540187	None
SP4	C22orf34	0.82787	182.054	0.0539519	None
MAFK	FAU	0.82787	182.054	0.0539844	None
MAFG	RPS9	-0.82786	182.054	-0.0537651	2,2
STAT5A	OTUD4	0.82786	182.054	0.0537958	2,2
ZNF605	MON2	0.827855	182.054	0.053491	None
FOSL2	PRDM1	0.827855	182.054	0.0535312	None
NR3C2	JAK3	0.82785	182.053	0.0534054	None
ZNF681	EP300	0.827848	182.053	0.0532592	None
POU2F1	NARS2	0.827848	182.053	0.053328	None
ZEB2	LMO7	0.827843	182.053	0.05319	None
STAT6	BTG1	0.827843	182.053	0.0531924	None
ETV3	ZC3H11A	0.827843	182.053	0.0532115	None
CEBPZ	POLR2A	0.827843	182.053	0.0531831	None
ZNF254	RPS29	0.827833	182.053	0.052897	2,2
ZNF248	RNLS	0.827833	182.053	0.0528652	None
STAT5B	CD69	0.827833	182.053	0.0529381	None
RBPJ	ASXL1	0.827826	182.053	0.0528239	None
NFE2L1	CALR	0.827823	182.053	0.0527489	2,2
ZNF563	OSBPL8	0.827821	182.053	0.0525591	None
ZNF345	EXOSC6	0.827821	182.053	0.0525609	None
MYBL1	STRBP	0.827821	182.053	0.0526151	None
AHR	AGO2	0.827813	182.053	0.0524508	2,2
PA2G4	PDCD11	0.827811	182.052	0.0522949	2,2
ZNF248	FNIP2	0.827808	182.052	0.0520874	None
TFEB	CDS2	0.827808	182.052	0.0521354	None
PA2G4	GAR1	0.827808	182.052	0.0521231	2,2
E2F6	OLA1	0.827801	182.052	0.0520007	None
ZNF586	RPL21	0.827799	182.052	0.0518536	None
MYBL1	MSL2	0.827799	182.052	0.0519004	None
ARNTL	R3HCC1L	0.827799	182.052	0.0519323	None
VDR	MYDGF	0.827799	182.052	0.0519021	2,2
USF2	KLF6	0.827789	182.052	0.0518224	None
MYBL1	ILKAP	0.827786	182.052	0.0516388	None
IKZF3	SEC24B	0.827786	182.052	0.0516282	None
FOXK2	TMBIM4	0.827786	182.052	0.0516485	None
HINFP	XPO5	0.827779	182.052	0.0515155	None
ZBTB37	SLC25A13	0.827776	182.051	0.0514457	None
PPARA	SPATA5	0.827776	182.051	0.0514018	None
MAFF	PALM2AKAP2	0.827776	182.051	0.0514361	None
JUN	SLC36A4	0.827769	182.051	0.051267	None
NFE2L3	DNHD1	0.827766	182.051	0.0511722	None
E2F3	E2F1	0.827766	182.051	0.0511675	None
ARID5B	PIK3IP1	-0.827766	182.051	-0.0512491	2,2
ZNF254	RPL37A	0.827759	182.051	0.0510917	2,2
ZBTB11	ARID5A	0.827757	182.051	0.0509971	None
NR6A1	FUT8	0.827757	182.051	0.0509924	None
NR3C1	PPP3CA	0.827757	182.051	0.0509808	2,2
TET3	HNRNPC	0.827749	182.051	0.0509481	2,2
ZNF430	MDH1	0.827749	182.051	0.0508785	None
ZNF585A	FBXO34	0.827744	182.051	0.0506594	None
PLAGL2	NFKB2	0.827742	182.051	0.0505526	None
ZNF350	SPEN	0.827739	182.05	0.0504757	None
TBX21	RPS3	0.827739	182.05	0.0504851	None
SP3	SIDT1	0.827739	182.05	0.0504844	None
NFYC	HLA-C	0.827739	182.05	0.0505382	None
UBP1	FKBP4	0.827729	182.05	0.0503757	None
SP4	NFX1	0.827727	182.05	0.0503239	None
RORC	ZFAND3	0.827727	182.05	0.0503467	None
MBD2	TRIP12	0.827722	182.05	0.0502299	None
CREB3L2	SNRPD2	0.827719	182.05	0.0500536	None
ZNF75A	UBR5	0.827717	182.05	0.0499573	None
XBP1	STAM	0.827715	182.05	0.0498062	None
E2F3	LRBA	0.827715	182.05	0.0497867	None
MBNL2	SMCHD1	0.82771	182.05	0.0495715	None
NFAT5	PRNP	0.82771	182.05	0.0495998	2,2
YBX1	NIPA1	0.827705	182.049	0.0494921	None
MAFG	ERO1A	0.827705	182.049	0.0495302	None
ZNF146	GPBP1	0.8277	182.049	0.0494027	None
ZNF626	IRF8	0.827697	182.049	0.0491542	2,2
ZNF490	XPO1	0.827697	182.049	0.0491713	None
IRF1	BIRC6	0.827697	182.049	0.0491557	None
FOSL1	TIAL1	0.827697	182.049	0.0492152	None
STAT3	APBB1IP	-0.827687	182.049	-0.049099	None
NFATC1	TSPAN5	0.827687	182.049	0.0491129	None
JUND	BIRC6	0.827687	182.049	0.0491007	None
ARID3B	EEA1	0.827687	182.049	0.0491195	None
IKZF1	PPARGC1B	0.827687	182.049	0.0490624	None
ZNF490	STT3B	0.827675	182.049	0.0490495	None
ZNF141	PSPC1	0.827675	182.049	0.0489574	None
ZNF141	CYFIP2	0.827675	182.049	0.048973	None
FLI1	NRDC	0.827675	182.049	0.0490332	None
ZKSCAN1	LRRC8C	0.827665	182.049	0.0489257	None
MYNN	TNFRSF18	-0.827665	182.049	-0.0488664	2,2
ZNF329	NOL10	0.82766	182.049	0.048808	None
NR3C2	ARPP19	0.82766	182.049	0.0488305	None
NFAT5	RPS23	-0.82766	182.049	-0.0487916	2,2
KLF2	EZR	0.827653	182.049	0.0487011	None
ZNF100	WDR75	0.82765	182.049	0.0485935	None
ZNF282	PDLIM5	0.827648	182.048	0.0484818	None
FOSL1	RPL27	0.827648	182.048	0.0484668	None
ZNF718	CNOT4	0.827643	182.048	0.0482727	None
ZNF626	CHSY1	0.827643	182.048	0.0482966	2,2
ZNF611	PTPN13	0.827643	182.048	0.0482615	None
ZNF496	RRP1B	0.827643	182.048	0.0482844	None
POU6F1	TMEM245	0.827643	182.048	0.0483124	None
NFKB1	MB21D2	0.827643	182.048	0.0483151	None
NFIL3	VIM	0.827643	182.048	0.0483482	None
BCL11B	ZNF512	0.827643	182.048	0.0483275	None
IRF4	DCAF7	0.827623	182.048	0.048168	None
NR4A3	BRAF	0.827621	182.048	0.0480589	2,2
ZBTB37	MAN1A2	0.827621	182.048	0.0480834	None
KLF6	NEAT1	0.827621	182.048	0.0481319	None
RFX5	CAMTA1	0.827613	182.048	0.0480086	None
ZNF100	PIEZO1	0.827611	182.048	0.0478818	None
IKZF2	SRPK2	0.827611	182.048	0.0478605	None
ZNF33B	NT5C2	0.827606	182.048	0.047776	None
DDIT3	NQO2	0.827606	182.048	0.0478498	None
NFIA	FRA10AC1	0.827601	182.048	0.0476984	None
KDM2B	RPAP1	0.827601	182.048	0.0476858	None
BATF3	ZEB2	0.827601	182.048	0.0477383	None
FLI1	GLA	0.827593	182.048	0.047581	None
CEBPZ	ZNF506	0.827593	182.048	0.0476004	None
ATF3	RPLP0	0.827589	182.048	0.0475176	None
LEF1	PHLDA1	-0.827589	182.048	-0.0475005	2,2
ZNF282	SERPINE2	0.827584	182.047	0.047373	None
ZBTB32	TIPRL	0.827581	182.047	0.0472585	None
XBP1	KDM5B	0.827581	182.047	0.0472815	None
RFX1	PSPC1	0.827581	182.047	0.0472607	None
ETS1	COX5B	0.827581	182.047	0.0473128	None
ZNF146	TMX3	0.827571	182.047	0.0472045	None
RELB	PGK1	0.827569	182.047	0.0471302	None
FOSL1	GTDC1	0.827569	182.047	0.0471194	None
PRMT3	FILIP1L	0.827569	182.047	0.0470766	2,2
ZNF267	SYNE1	0.827561	182.047	0.046959	None
ZBTB18	CASK	0.827561	182.047	0.0470433	None
KMT2A	BICD1	0.827561	182.047	0.0470167	2,2
CREM	MGAT4A	0.827554	182.047	0.0468739	None
BHLHE40	MARCHF6	0.827554	182.047	0.046899	None
IKZF5	NRAS	0.827549	182.047	0.046802	None
ATF5	PAK2	0.827549	182.047	0.0467906	None
ZNF184	SYNJ2	0.827544	182.047	0.0467096	None
PLAGL2	ICAM2	0.827542	182.047	0.046631	None
NRF1	CCDC85B	0.827542	182.047	0.0465932	2,2
NFAT5	JARID2	0.827542	182.047	0.0465558	2,2
ZNF431	N4BP2L1	0.827534	182.047	0.0464639	None
ZNF41	IFNG	0.827534	182.047	0.0464593	None
ZNF331	PSMB2	0.827534	182.047	0.0465489	None
ZNF480	DPH6	0.827527	182.046	0.0463678	None
KLF8	SOD1	0.827527	182.046	0.0463572	None
E2F5	ADAM9	0.827527	182.046	0.0464199	None
CREB1	PPIL4	0.827527	182.046	0.0464429	None
FOXN3	SFMBT2	0.827527	182.046	0.0463528	2,2
ZSCAN29	SMC6	0.827514	182.046	0.0462722	None
ZNF12	CELF2	0.827514	182.046	0.046291	None
TBP	ILKAP	0.827514	182.046	0.0462937	None
NFE2L2	SETD2	0.827514	182.046	0.0462905	None
MBD2	TRMT112	0.827514	182.046	0.0463133	None
ZNF331	DCAF6	0.827502	182.046	0.046155	None
ZNF184	YES1	0.827502	182.046	0.0461608	None
POU2F2	MTMR1	0.827502	182.046	0.0462284	None
HINFP	KDM3B	0.827502	182.046	0.0461841	None
GLI4	SNAPC3	0.827502	182.046	0.0462036	None
ZNF490	RRP15	0.82749	182.046	0.0460927	None
ZNF317	FAM117B	0.82749	182.046	0.0460868	None
PBX3	VPS29	0.82749	182.046	0.0461196	None
ZNF184	RPIA	0.827482	182.046	0.0460178	None
IKZF2	CUL2	0.82748	182.046	0.0458566	None
ZFP82	ATP11C	0.827477	182.046	0.0458477	None
NFATC2	ADGRA3	0.827475	182.046	0.045739	None
PA2G4	KHSRP	0.827475	182.046	0.0456742	2,2
ATF4	RORA	-0.82747	182.046	-0.0456118	2,2
STAT6	RALGAPB	0.827467	182.046	0.045544	None
KLF2	PPARG	0.827465	182.045	0.0454101	None
ETV3	HNRNPDL	0.827465	182.045	0.0453851	None
ZNF506	OSBP	0.82746	182.045	0.045253	None
NFATC3	RBM3	0.82746	182.045	0.0452517	None
E2F5	MAP3K20	0.82746	182.045	0.0452951	None
ZNF264	GTF2A1	0.827453	182.045	0.0451692	None
PPARA	ACSL5	0.827453	182.045	0.0452246	None
PA2G4	COX6B1	0.827453	182.045	0.0451544	2,2
MYNN	TBL1XR1	0.827445	182.045	0.0451086	None
ZNF519	KDM5B	0.827443	182.045	0.0449788	None
ZNF439	LRRC58	0.827443	182.045	0.0450119	None
STAT1	OGA	0.827438	182.045	0.04493	None
ETS1	KIAA1958	0.827438	182.045	0.0449016	None
MZF1	KLC1	0.827433	182.045	0.0447515	None
GLI4	PDAP1	0.827433	182.045	0.0447951	None
FOXP1	KLHL24	0.827433	182.045	0.0447611	None
FOXP1	MGAT4A	0.827433	182.045	0.044819	None
SMAD4	SCFD2	0.827423	182.045	0.0446969	None
FLI1	CLASP2	0.827423	182.045	0.0446901	None
ZNF331	PDSS2	0.827418	182.045	0.044636	None
USF2	MTERF4	0.827418	182.045	0.0446182	None
SREBF1	RPS9	0.827418	182.045	0.0446253	None
ARID5B	UNK	0.827418	182.045	0.0445754	None
KLF10	FAM185A	0.827408	182.044	0.0444859	None
IRF3	MT-ND1	0.827408	182.044	0.0445096	2,2
ZNF621	TRIM13	0.827403	182.044	0.0444035	None
ZNF267	SYNE2	0.827403	182.044	0.0443824	None
ZKSCAN1	ID2	0.827403	182.044	0.0443822	None
ZNF490	SPCS2	0.827396	182.044	0.044335	None
SP4	CEP128	0.827396	182.044	0.0442752	None
ZNF540	CHML	0.827391	182.044	0.0441677	None
ZNF121	CCL20	0.827391	182.044	0.0442389	None
MBD2	LUZP1	0.827391	182.044	0.0442184	None
ARID3B	WIPF1	0.827391	182.044	0.0442355	None
IKZF1	STIM2	0.827391	182.044	0.0442178	None
ZNF563	DDX60L	0.827378	182.044	0.0441468	None
PLAGL2	SSB	0.827378	182.044	0.0440611	None
ZNF25	KIDINS220	0.827374	182.044	0.0440461	None
KLF3	FAM3C	0.827374	182.044	0.0440325	None
CREBL2	UMPS	0.827374	182.044	0.0440021	None
BCL11B	SLC25A16	0.827374	182.044	0.0440071	None
ARNTL	TRMT112	0.827374	182.044	0.0439663	None
MEF2A	PIK3CB	0.827361	182.044	0.0437786	None
ZFP82	DNAJC1	0.827359	182.044	0.0436668	None
BHLHE40	FILIP1L	0.827359	182.044	0.0436878	2,2
RELA	SCAF4	0.827354	182.044	0.043631	None
ZNF480	NBEAL1	0.827351	182.043	0.0435068	None
KLF10	IPO8	0.827351	182.043	0.0434933	None
ZFP14	GBE1	0.827346	182.043	0.0433458	None
MAF	NECTIN3	0.827346	182.043	0.0432784	2,2
TFAP4	CYSLTR1	0.827341	182.043	0.0431941	None
MYBL1	PIK3CD	0.827341	182.043	0.0431685	None
JUNB	BRD4	0.827341	182.043	0.0431876	None
ZNF782	RPF1	0.827334	182.043	0.0430913	None
ZNF480	TSPOAP1-AS1	0.827334	182.043	0.0430646	None
NR2C1	TAPBP	0.827334	182.043	0.0430998	None
ARID5B	STXBP3	0.827334	182.043	0.0431027	None
ATF4	SLC43A1	0.827324	182.043	0.0429644	None
BACH2	SIPA1L3	-0.827324	182.043	-0.0429539	2,2
ZNF90	CBX6	0.827319	182.043	0.0429087	None
ZNF440	ZNF718	0.827319	182.043	0.0429387	None
KLF10	SHLD1	0.827319	182.043	0.0429216	None
CARF	RNF11	0.827319	182.043	0.0429257	None
ZNF264	PARK7	0.827309	182.043	0.0428223	None
CREB3L2	ZNF84	0.827309	182.043	0.0427955	None
BCL6	TMEM267	0.827309	182.043	0.0427988	None
SMAD3	FAM107B	0.827309	182.043	0.0428482	None
REL	STRBP	0.827299	182.043	0.042717	None
NR1D2	MIATNB	0.827299	182.043	0.0427446	None
POU6F1	RALGAPA2	0.827294	182.043	0.042582	None
E2F6	STXBP5	0.827294	182.043	0.0425948	None
ZEB2	PTPN22	0.827294	182.043	0.0425847	None
ZNF776	CALM2	0.827287	182.042	0.0425072	None
ZNF480	JMY	0.827287	182.042	0.0425428	None
IKZF3	KIAA0319L	0.827287	182.042	0.0424785	None
ETV6	RPS9	0.827287	182.042	0.04254	2,2
ATF3	SUPT6H	0.827287	182.042	0.0425432	None
ZNF718	JUNB	0.827275	182.042	0.0423704	None
ZNF410	LINC01089	0.827275	182.042	0.0423593	None
ZNF282	GSPT1	0.827275	182.042	0.0424239	None
POU2F1	ITPKB	0.827275	182.042	0.0423975	None
ELF1	MIS18BP1	0.827275	182.042	0.0424322	None
CEBPG	SF3B1	0.827275	182.042	0.0423577	None
ZNF90	ATP6V0E1	0.82726	182.042	0.0423242	None
ZNF714	NELFA	0.82726	182.042	0.0422873	None
STAT4	PAK2	0.82726	182.042	0.0423275	None
STAT1	FBXL17	0.82726	182.042	0.042285	None
SP4	NUP58	0.82726	182.042	0.0422846	None
BATF	ATP5MC3	0.82726	182.042	0.0423337	None
ZNF10	RBL1	0.827245	182.042	0.0421774	None
SP4	MPHOSPH6	0.827245	182.042	0.0421692	None
RARA	CARNMT1	0.827245	182.042	0.0422147	None
MZF1	ZC3H7A	0.827245	182.042	0.0422015	None
STAT4	TRIO	-0.827245	182.042	-0.0421804	None
YBX1	PPAN	0.827245	182.042	0.0421609	2,2
ZNF282	PHLPP2	0.82723	182.042	0.0421168	None
ZBTB37	TNFRSF25	0.82723	182.042	0.0421443	None
NFAT5	PRDM1	0.82723	182.042	0.042139	None
MBD2	NUP98	0.82723	182.042	0.0420811	None
CEBPG	ADTRP	0.82723	182.042	0.0420903	None
ZBTB17	ZNF37A	0.827218	182.042	0.0419792	None
TCF7	LRRC8B	-0.827218	182.042	-0.0419717	2,2
PBX3	CALM1	0.827213	182.042	0.0418576	None
AHR	CHD8	0.827213	182.042	0.04188	None
HIVEP2	CD37	-0.827213	182.042	-0.0418767	2,2
ZNF564	IL6R	0.827206	182.042	0.0418134	None
ZNF100	MAPKAPK2	0.827206	182.042	0.0418303	None
ZFP64	CCNY	0.827206	182.042	0.0418391	None
NFATC2	NME7	0.827206	182.042	0.0417802	None
PRDM1	IL10	0.827206	182.042	0.0418308	None
ZBTB18	PTPRJ	0.827193	182.042	0.0416919	None
KMT2A	GPATCH2	0.827193	182.042	0.0417057	2,2
IRF1	RAD50	0.827193	182.042	0.0416744	None
ZSCAN30	LRBA	0.827186	182.042	0.0415551	None
DEAF1	C1orf159	0.827186	182.042	0.041576	None
ZBTB20	LARS2	-0.827186	182.042	-0.0416077	2,2
ZNF30	KCMF1	0.827178	182.042	0.0415335	None
ZNF100	CMTM4	0.827178	182.042	0.0415334	None
NFE2L3	PAQR8	0.827178	182.042	0.0415059	None
ARID3B	TAB3	0.827178	182.042	0.0415476	None
ZNF480	SLC36A4	0.827168	182.041	0.0413922	None
SREBF2	SLC16A10	0.827168	182.041	0.0413771	None
MYBL1	C5orf15	0.827168	182.041	0.0413579	None
HLF	LPAR6	0.827168	182.041	0.041373	None
ZNF75A	TAF2	0.827159	182.041	0.0413467	None
PPARA	SERPINB9	0.827156	182.041	0.0412128	None
FLI1	LIF	0.827156	182.041	0.0412341	None
ETV6	SMIM26	0.827156	182.041	0.0412481	None
ATF5	TTC39C	0.827156	182.041	0.0412012	None
ZNF525	CPEB4	0.827146	182.041	0.0410892	None
ZNF12	ELP6	0.827146	182.041	0.0410842	None
RFX3	IRF2	0.827146	182.041	0.04109	None
STAT6	NUP62	0.827139	182.041	0.0409548	None
NFIA	FAM169A	0.827139	182.041	0.0410302	None
EGR1	RTCA	0.827139	182.041	0.0409666	None
E2F3	ZNF141	0.827139	182.041	0.0409536	None
ARNT	ARNTL	0.827139	182.041	0.0409515	None
ZNF345	SYNJ2BP	0.827126	182.041	0.0409448	None
ZNF25	GIMAP7	0.827126	182.041	0.0408866	None
MBD2	CCDC126	0.827126	182.041	0.0409495	None
GABPA	RBM6	0.827126	182.041	0.0408669	None
NR3C1	NAMPT	0.827117	182.041	0.0408423	None
ETV6	DOCK3	0.827117	182.041	0.0407941	None
ZNF79	PHC3	0.827112	182.041	0.0406859	None
ZNF652	ZNF841	0.827112	182.041	0.0407243	None
ZNF490	RIF1	0.827107	182.041	0.0406254	None
HINFP	LARS2	0.827107	182.041	0.0406392	None
E2F6	RBM27	0.827107	182.041	0.0405623	None
ZBTB20	ZCCHC7	-0.827107	182.041	-0.0406462	2,2
YBX1	SMC1A	0.827107	182.041	0.0406397	2,2
ZNF429	SPN	0.827094	182.041	0.0404809	None
ZNF749	CDC123	0.827092	182.04	0.040384	None
ZNF282	NELFA	0.827092	182.04	0.0403642	None
MXD1	GARS1	0.827092	182.04	0.0404141	2,2
NFAT5	ZNF267	0.827092	182.04	0.0404433	2,2
LEF1	ITGB1	-0.827092	182.04	-0.040395	None
ZNF90	GNE	0.82708	182.04	0.040328	None
MZF1	SNRPD3	0.82708	182.04	0.0403249	None
YBX1	ATP5PF	0.82708	182.04	0.0402629	2,2
ZNF317	GABPB1-AS1	0.827072	182.04	0.0402147	None
ZNF100	RHBDF2	0.827072	182.04	0.0401818	None
E2F4	CNOT9	0.827072	182.04	0.0402282	None
NFKB1	FYN	0.827072	182.04	0.0401618	None
ZNF611	PGGHG	0.827062	182.04	0.0400892	None
PKNOX1	ARHGAP26	0.82706	182.04	0.0400042	None
MYB	WASL	0.82706	182.04	0.0400019	None
ZNF519	EXO1	0.82706	182.04	0.0400026	None
ZBTB20	GPR174	0.82706	182.04	0.0399738	2,2
ZNF100	RBM15	0.82705	182.04	0.0399495	None
KLF8	AGTPBP1	0.82705	182.04	0.0399191	None
GABPA	SPTLC1	0.82705	182.04	0.0398886	None
HIVEP3	TYW1	0.82705	182.04	0.0399391	2,2
STAT5A	FTX	-0.82705	182.04	-0.0399388	2,2
ZNF680	CEP112	0.827037	182.04	0.0397851	None
ZBTB49	POLN	0.827037	182.04	0.0398161	None
UBP1	ZC3H12A	0.827037	182.04	0.0397639	None
USF2	STX2	0.82703	182.04	0.0397405	None
BHLHE40	PKNOX1	0.82703	182.04	0.0396967	None
PA2G4	IRF8	0.82703	182.04	0.0396865	2,2
ZHX2	PLCL1	0.82703	182.04	0.0396733	2,2
SMAD5	PFDN2	0.82702	182.04	0.0395642	None
FOXK2	CENPC	0.82702	182.04	0.0396002	2,2
IRF4	DICER1	0.82702	182.04	0.0395706	None
ZNF708	ARFGEF1	0.827013	182.039	0.0393971	None
STAT5B	STX18	0.827013	182.039	0.0394187	None
ESR1	TIGIT	0.827013	182.039	0.0393627	None
BACH2	ZNF738	-0.827013	182.039	-0.039355	2,2
ZNF776	NUP188	0.827003	182.039	0.0393064	None
ELF1	HERC2	0.827003	182.039	0.0392633	None
BBX	ELMO2	0.827003	182.039	0.0393319	None
PA2G4	VDAC2	0.827003	182.039	0.0393448	2,2
TCF7	SULT1B1	0.827003	182.039	0.0393235	2,2
ZNF12	CAAP1	0.826991	182.039	0.0391654	None
ZNF148	COG5	0.826991	182.039	0.0391973	None
RUNX1	ATXN1	0.826991	182.039	0.0391883	None
ZNF718	RRP12	0.826983	182.039	0.0390872	None
ZNF141	GLCCI1	0.826981	182.039	0.0389585	None
FLI1	UVRAG	0.826981	182.039	0.0390164	None
BPTF	ITGA4	0.826976	182.039	0.0389316	None
PA2G4	LSM7	0.826976	182.039	0.038893	2,2
FOXP1	LDLRAD4	0.826976	182.039	0.0388786	None
ZNF680	SLC4A7	0.826968	182.039	0.0387177	None
ZNF317	APBA2	0.826968	182.039	0.038715	None
RREB1	NBEA	0.826968	182.039	0.0387401	None
ZNF350	NAA15	0.826961	182.039	0.0386076	None
ZNF276	FAM104A	0.826961	182.039	0.0386224	None
NRF1	SENP1	0.826961	182.039	0.0385861	None
BPTF	MXI1	0.826961	182.039	0.0386101	None
STAT5A	FAF1	-0.826961	182.039	-0.0385641	2,2
ZNF263	P4HA1	0.826949	182.038	0.0384724	None
IKZF3	TTC21B	0.826949	182.038	0.0385203	None
ETV6	HMGB1	0.826949	182.038	0.0385201	None
NFE2L1	ALG3	0.826941	182.038	0.0383829	None
YBX1	NDUFS6	0.826941	182.038	0.0384192	2,2
ZNF10	CASD1	0.826936	182.038	0.0382903	None
NR4A2	LLPH	0.826936	182.038	0.038327	None
GABPA	MTF2	0.826936	182.038	0.0383033	None
YBX1	C19orf53	0.826936	182.038	0.0383001	2,2
MBD2	SF3B3	0.826926	182.038	0.0381741	None
BCL6	ZNRD1ASP	0.826926	182.038	0.0381884	None
ZBTB20	ANTKMT	-0.826926	182.038	-0.0381729	2,2
ZNF776	NFIX	0.826919	182.038	0.0381293	None
ZNF264	CTLA4	0.826919	182.038	0.0380575	None
MTERF1	RPL36A	0.826919	182.038	0.0381077	None
MAX	KDM1A	0.826919	182.038	0.0381286	None
KLF10	TPTE2P5	0.826919	182.038	0.0381298	None
RUNX2	CDK6	0.826919	182.038	0.0380699	None
ZNF714	PELI1	0.826904	182.038	0.038002	None
MYNN	EPHX2	0.826904	182.038	0.0379555	None
LEF1	DPY19L1	-0.826904	182.038	-0.038016	None
MYB	ZNF609	0.826897	182.038	0.0379335	None
TCF7	C16orf74	0.826897	182.038	0.0379085	2,2
TCF7	PSIP1	0.826897	182.038	0.0379425	2,2
ZBTB20	ZNRD2	-0.826897	182.038	-0.0379256	2,2
NFATC2	RARS1	0.826887	182.038	0.0378358	None
MYB	HERC6	0.826887	182.038	0.037819	None
MGA	CHRM3	0.826887	182.038	0.0378303	None
MBD2	BZW1	0.826887	182.038	0.0378199	None
ETV6	TRAPPC1	0.826887	182.038	0.0377887	None
CEBPG	RPN2	0.826887	182.038	0.03777	None
BATF	PSTPIP1	0.826887	182.038	0.0378352	None
BATF	CAMSAP1	0.826887	182.038	0.0378353	None
HIVEP2	TMEM97	-0.826887	182.038	-0.0378145	2,2
IRF4	SPEN	0.826887	182.038	0.0378315	2,2
SP3	NARF	0.826862	182.038	0.0377318	None
NFYC	WDR74	0.826862	182.038	0.0376738	None
HIVEP3	ADAT2	0.826862	182.038	0.0376857	2,2
ZBTB20	SLC39A7	-0.826862	182.038	-0.037709	2,2
ZBTB20	JMY	0.826862	182.038	0.0377006	2,2
LCOR	TRANK1	0.82685	182.038	0.0376303	None
E2F4	CENPO	0.82685	182.038	0.0376096	None
ARNTL	ILKAP	0.82685	182.038	0.0375966	None
AHR	UBA2	0.82685	182.038	0.0376358	None
BACH2	KIF13B	-0.82685	182.038	-0.0376408	2,2
ZNF718	CTPS1	0.826837	182.037	0.0375461	None
ZNF708	ITM2B	0.826837	182.037	0.0375326	None
ZNF430	DUSP18	0.826837	182.037	0.0375001	None
POU2F1	RPS4X	0.826837	182.037	0.0374705	None
ZNF611	TBC1D32	0.826827	182.037	0.0374201	None
ZNF564	DPP4	0.826827	182.037	0.0374142	None
PKNOX1	HSPE1	-0.826827	182.037	-0.0373579	2,2
TFDP1	DDX3X	0.82682	182.037	0.0373393	None
STAT6	BABAM2	0.82682	182.037	0.0372735	None
ESR1	TAGLN2	0.82682	182.037	0.0373453	None
YBX1	SHMT2	0.82682	182.037	0.0373405	2,2
MYNN	BBS9	0.82681	182.037	0.0371933	None
KLF3	TBC1D32	0.82681	182.037	0.0372272	None
IRF4	LTN1	0.82681	182.037	0.0371905	None
GTF2IRD1	TEX2	0.82681	182.037	0.0372199	None
ZNF267	CDK13	0.8268	182.037	0.0370836	None
ZNF22	TBC1D15	0.8268	182.037	0.0371094	None
STAT5B	PCYT1A	0.8268	182.037	0.0370518	None
NFAT5	ILF3	0.8268	182.037	0.0371092	None
POU2F1	POGLUT1	0.82679	182.037	0.0369773	None
ZNF274	TBC1D5	0.826788	182.037	0.0368531	None
TCF7	FOXO3	0.826788	182.037	0.0369223	None
RFX1	CSNK1G1	0.826788	182.037	0.0369064	None
CARF	SERPINB8	0.826788	182.037	0.0368766	None
FOXP1	HSD17B10	-0.826788	182.037	-0.0368596	2,2
HIVEP2	SIVA1	-0.826788	182.037	-0.0368777	2,2
ZBTB20	ESRRA	-0.826788	182.037	-0.0369168	2,2
KLF12	CD6	-0.826788	182.037	-0.0368837	None
ZNF496	IDI1	0.826768	182.037	0.0368412	None
SRF	RELB	0.826768	182.037	0.0368275	None
ZNF626	BRD2	0.826763	182.037	0.0367064	None
ZNF224	ARPC5	0.826763	182.037	0.0366656	None
NFE2L1	BTAF1	0.826763	182.037	0.0366504	None
IKZF1	ZNF248	0.826763	182.037	0.0367384	None
REL	CAPZA1	0.826763	182.037	0.0367332	None
YBX1	CLPTM1L	0.826763	182.037	0.0367483	2,2
ZBTB20	RBMX	-0.826748	182.037	-0.036614	2,2
ZNF343	COX6A1	0.826746	182.036	0.036459	None
ZNF12	ATP6V0E1	0.826746	182.036	0.0365312	None
HIVEP2	MFSD10	-0.826746	182.036	-0.0364959	None
ZNF143	NME1	0.826739	182.036	0.0364021	None
ZNF100	RAB22A	0.826739	182.036	0.0364197	None
ZBTB17	NAT10	0.826739	182.036	0.0363612	None
NR2C1	TM2D3	0.826739	182.036	0.0363955	None
MYB	NEK10	0.826739	182.036	0.0364375	None
MXD1	AKT3	-0.826739	182.036	-0.0363971	2,2
KMT2A	CISD2	0.826739	182.036	0.0363833	None
FOXK2	IQGAP1	0.826739	182.036	0.0364385	None
ZBTB37	LHX4	0.826719	182.036	0.0363124	None
STAT4	TMEM260	0.826719	182.036	0.0363123	None
MGA	CCNYL1	0.826719	182.036	0.036265	None
MBD2	HEATR3	0.826719	182.036	0.0363468	None
IKZF3	RNF115	0.826719	182.036	0.0362964	None
FOXJ3	ANKRD13C	0.826719	182.036	0.0363416	None
CEBPZ	DDX24	0.826719	182.036	0.0362788	None
ZBTB20	C11orf80	0.826719	182.036	0.0363016	2,2
KLF13	SLC16A10	0.826699	182.036	0.0361677	None
ELF1	HELLS	0.826699	182.036	0.0362461	None
E2F4	NUP214	0.826699	182.036	0.0361847	None
RORA	PZP	0.826699	182.036	0.0362003	2,2
ZZZ3	TFIP11	0.826689	182.036	0.036099	None
ZNF718	NEDD9	0.826689	182.036	0.0361157	None
ZNF718	BRD4	0.826689	182.036	0.0361388	None
STAT3	HK1	0.826689	182.036	0.036147	None
BCL6	CCDC138	0.826689	182.036	0.0361266	None
ZNF439	POLR3A	0.826677	182.036	0.0360071	None
ZNF143	NDUFAB1	0.826677	182.036	0.0360169	None
E2F4	MARS1	0.826677	182.036	0.0359677	None
TBP	EVI5	0.826669	182.036	0.0358964	None
SP4	KNTC1	0.826669	182.036	0.0359485	None
REL	THAP2	0.826669	182.036	0.035947	None
NR4A1	ANAPC16	0.826669	182.036	0.0359194	None
MYC	HMGCS1	0.826669	182.036	0.0358641	None
MEF2D	LYST	0.826669	182.036	0.0359165	None
ZNF69	CNOT7	0.826655	182.036	0.0357615	None
ZNF30	ZNF84	0.826655	182.036	0.0358238	None
ZNF248	HECW2-AS1	0.826655	182.036	0.0357789	None
GLIS3	PCED1B	0.826655	182.036	0.0358227	None
ZBTB20	MESD	-0.826655	182.036	-0.0357733	2,2
NFYC	SBF2-AS1	0.826642	182.036	0.0357162	None
ZSCAN30	RAPGEF2	0.82664	182.036	0.0355808	None
THRA	ORC3	0.82664	182.036	0.0356172	None
KMT2A	CTSC	0.82664	182.036	0.0355513	None
FLI1	CASP2	0.82664	182.036	0.0355606	None
YBX1	NDUFAF2	0.82664	182.036	0.0355556	2,2
SREBF1	PTPN13	0.826627	182.036	0.035549	None
ZNF30	MED26	0.826625	182.035	0.0354477	None
NFE2L1	DAP3	0.826625	182.035	0.0354016	None
RORA	PTPN6	-0.826625	182.035	-0.0354002	None
ZNF267	PPP4R3A	0.826617	182.035	0.0352556	None
NRF1	GGCT	0.826617	182.035	0.0352638	2,2
CEBPG	ARHGAP10	0.826617	182.035	0.0352943	None
IRF1	PSME2	0.826617	182.035	0.0352725	None
ZNF69	FBXO9	0.826608	182.035	0.0351844	None
NR4A2	CPEB4	0.826608	182.035	0.0352285	None
ZBTB20	CCDC43	-0.826608	182.035	-0.0351562	2,2
STAT4	SUPT16H	0.8266	182.035	0.035107	None
MYB	ACOX1	0.8266	182.035	0.0351384	None
KLF2	RASGRP2	0.8266	182.035	0.0351074	None
ZFP82	GUF1	0.826593	182.035	0.035016	None
ELF2	LOC105375218	0.826593	182.035	0.0349967	2,2
BATF3	CLSTN1	0.826593	182.035	0.0350422	None
ZNF749	CACHD1	0.826585	182.035	0.0349332	None
NFATC2	CD58	0.826585	182.035	0.0348903	None
ZBTB20	FURIN	-0.826585	182.035	-0.0348928	2,2
ZNF704	FDX1	0.826578	182.035	0.0348213	None
ZNF264	MTF1	0.826578	182.035	0.0348118	None
ZNF100	FAM171A1	0.826578	182.035	0.0348213	None
ZKSCAN1	SEC61A1	0.826578	182.035	0.0347773	None
SMAD4	VWA8	0.826578	182.035	0.03479	None
NFYC	NDUFB9	0.826578	182.035	0.0347649	None
FLI1	ANTKMT	0.826578	182.035	0.0347858	None
ZNF12	ZNF826P	0.826561	182.035	0.034679	None
TFDP1	EMC10	0.826561	182.035	0.0346585	None
BPTF	TRAF5	0.826561	182.035	0.0347473	None
BACH2	PHLDA2	-0.826561	182.035	-0.0347314	None
ZNF267	CLSTN1	0.826551	182.035	0.034633	None
ZNF121	RRP1B	0.826551	182.035	0.034625	None
NFAT5	ETS1	-0.826551	182.035	-0.0345611	None
E2F5	INPPL1	0.826551	182.035	0.0345991	None
XBP1	TNFRSF1B	0.826541	182.035	0.03454	None
IRF3	PHB	0.826541	182.035	0.034468	None
ZNF621	LINC01550	0.826536	182.034	0.0343648	None
SREBF1	GNG5	0.826536	182.034	0.0344077	None
MAX	EEF1D	0.826536	182.034	0.0344316	None
BACH2	AOAH	0.826536	182.034	0.0344326	None
ZNF394	DNAJC13	0.826526	182.034	0.034284	None
HMBOX1	EFNA5	0.826526	182.034	0.0342696	None
TCF7	LEF1-AS1	0.826526	182.034	0.0342702	None
ATF4	SRSF2	0.826526	182.034	0.034254	None
ZNF267	SMG1P2	0.826526	182.034	0.0342649	2,2
ZNF273	HAGH	0.826514	182.034	0.034178	None
ZNF263	OLA1	0.826514	182.034	0.0342061	None
ZNF133	TG	0.826514	182.034	0.0341629	None
ZNF100	MRPL3	0.826514	182.034	0.0342091	None
AHR	L2HGDH	0.826514	182.034	0.0341742	None
NFKB2	H3-3B	0.826514	182.034	0.0342211	None
SMAD5	DPY30	0.826499	182.034	0.0341428	None
MYB	CRAMP1	0.826499	182.034	0.0340779	None
ZBTB20	SUMO2	-0.826499	182.034	-0.0341337	2,2
ZBTB17	RAB4A	0.826491	182.034	0.0339706	None
NR3C1	XPO5	0.826491	182.034	0.03405	None
MEF2A	SLMAP	0.826491	182.034	0.0340371	None
KLF8	IFITM2	0.826491	182.034	0.0339996	None
IRF4	NFXL1	0.826491	182.034	0.0339561	None
BPTF	IPCEF1	0.826491	182.034	0.0339545	None
ATF4	XPO5	0.826491	182.034	0.0340246	None
KLF3	SERINC1	0.826474	182.034	0.0339331	None
IRF4	TATDN3	0.826474	182.034	0.033946	None
ARNT	SNAP23	0.826474	182.034	0.0339422	None
KLF12	GSTM3	-0.826474	182.034	-0.0339157	None
FOXP1	COA3	-0.826474	182.034	-0.0339124	None
ZNF496	NDUFA12	0.826462	182.034	0.0338447	None
GLIS3	TXNIP	0.826462	182.034	0.0338059	None
ZNF780A	VAV1	0.826457	182.034	0.0337402	None
ZNF143	ODC1	0.826457	182.034	0.0336963	None
MAX	NCS1	0.826457	182.034	0.0336941	2,2
ZNF343	ZNF37A	0.826449	182.034	0.0335572	None
RFX2	PRKACB	0.826449	182.034	0.0336263	None
SREBF2	CBLB	0.826449	182.034	0.0336119	None
MECP2	TET2	0.826442	182.034	0.0335498	None
LEF1	UBAC2	0.826442	182.034	0.0334738	None
FOXO1	HERC5	0.826437	182.033	0.0334335	None
HIVEP2	MT-ND4L	-0.826437	182.033	-0.0334319	2,2
ZNF704	SLC6A9	0.826432	182.033	0.0332726	None
MXI1	SCML1	0.826432	182.033	0.0333319	None
ZNF485	PIK3C2B	0.826427	182.033	0.0332446	None
ZNF30	RLIM	0.826427	182.033	0.0332455	None
ZNF182	PSMB3	0.826427	182.033	0.0331667	None
MNT	KATNBL1	0.826427	182.033	0.0332343	None
KDM2A	RPL24	0.826427	182.033	0.0331551	2,2
KLF12	HERC4	0.826427	182.033	0.0331973	2,2
KLF2	HPCAL4	0.826412	182.033	0.0331074	None
ZNF652	FAM171A1	0.82641	182.033	0.0329697	None
ZNF274	NXPE3	0.82641	182.033	0.0330495	None
BACH1	RPS15	-0.82641	182.033	-0.0330113	None
REL	CRY1	0.82641	182.033	0.0330321	2,2
TFE3	EIF1B-AS1	0.8264	182.033	0.0328868	None
SMAD5	USP38	0.8264	182.033	0.0329492	None
NRF1	CEPT1	0.8264	182.033	0.0329	None
FLI1	SHMT1	0.8264	182.033	0.0328873	None
ETS1	RDH11	0.8264	182.033	0.0328886	None
EGR2	FARSB	0.8264	182.033	0.0329401	None
E2F4	CHTF18	0.8264	182.033	0.0329445	None
FOXK2	MAP3K14	0.8264	182.033	0.0329281	None
RREB1	LSM8	0.82638	182.033	0.0328268	None
KLF3	ENTPD7	0.82638	182.033	0.0327737	None
ESR1	KIAA2026	0.82638	182.033	0.0327873	None
HIVEP3	MPZL1	0.82638	182.033	0.0328324	None
NFKB1	PKIA	0.82638	182.033	0.0327698	2,2
MEF2A	KIF5B	0.826368	182.033	0.0327123	None
HSF5	ZC3HC1	0.826368	182.033	0.0326577	None
E2F4	RDX	0.826368	182.033	0.0326676	None
BACH1	CBX6	0.826368	182.033	0.0326724	None
FOXK2	EIF3A	0.826368	182.033	0.0327128	None
BATF3	CDKN2A	0.826356	182.032	0.0324794	None
ZNF100	WRNIP1	0.826353	182.032	0.0324133	None
MZF1	FBRS	0.826353	182.032	0.032364	None
ZNF273	TTC13	0.826348	182.032	0.0323272	None
ZNF260	ANKRD36B	0.826348	182.032	0.0322593	2,2
PKNOX1	SNX25	0.826348	182.032	0.0323347	None
MNT	NAT10	0.826348	182.032	0.0322645	None
FOSL1	DSTYK	0.826348	182.032	0.0322505	None
ARNTL	SSR4	0.826348	182.032	0.0322652	None
ZNF350	ADAMTS17	0.826333	182.032	0.03225	None
NFIL3	MCTP1	0.826333	182.032	0.0321565	None
MEF2A	PSMB7	0.826333	182.032	0.0322485	None
NR6A1	LINC-PINT	0.826333	182.032	0.0322253	None
FOXP1	PCMT1	-0.826333	182.032	-0.0322096	2,2
ZNF519	TRIP12	0.826321	182.032	0.0321242	None
ZFX	SMG1P1	0.826321	182.032	0.0321498	None
NR4A1	GOLGB1	0.826321	182.032	0.0321383	None
MECP2	ZNF783	0.826321	182.032	0.0320612	None
ETV3	XBP1	0.826321	182.032	0.0320632	None
BACH2	PRDM10	-0.826321	182.032	-0.0321171	None
ZNF37A	CRIP1	0.826306	182.032	0.0319703	None
MZF1	UBR1	0.826306	182.032	0.0319617	None
ZNF680	PIGK	0.826301	182.032	0.0318547	None
XBP1	MICAL2	0.826301	182.032	0.0318922	None
FOXJ3	ATAD2B	0.826301	182.032	0.0318511	None
POU2F2	KSR1	0.826301	182.032	0.0319135	None
ZNF121	TSN	0.826291	182.032	0.0317528	None
ZNF100	PTP4A2	0.826291	182.032	0.0318062	None
PBX2	AKAP7	0.826291	182.032	0.0317997	None
FOXJ3	IPCEF1	0.826291	182.032	0.0318017	None
ETS1	PREP	0.826291	182.032	0.0317544	None
ZNF37A	ZHX2	0.826279	182.032	0.0316718	None
TFCP2	CLTA	0.826279	182.032	0.0317347	None
SRF	TANGO6	0.826279	182.032	0.0317252	None
NR2C2	ADAR	0.826279	182.032	0.0316648	None
ZNF143	KRTCAP2	0.826269	182.032	0.0316172	None
MNT	HSPA4	0.826269	182.032	0.0315842	None
FOXP1	GDE1	-0.826269	182.032	-0.0316381	None
ZBTB20	TTBK2	0.826269	182.032	0.0315754	2,2
ZNF430	PRPSAP1	0.826259	182.031	0.0315001	None
NFATC2	VIRMA	0.826259	182.031	0.0314897	None
GTF2B	TMEM88	0.826259	182.031	0.0315068	None
BCL6	ABCA5	0.826259	182.031	0.0314617	None
KLF2	KLF7	0.826259	182.031	0.0315116	None
ZFX	USP42	0.826247	182.031	0.0314136	None
MXD1	GCLC	0.826247	182.031	0.0314297	None
FOXJ3	DCP1B	0.826247	182.031	0.0313634	None
SREBF1	IBTK	0.826239	182.031	0.031251	None
AHR	GTF3C6	0.826239	182.031	0.0312972	None
ZNF33A	FUS	0.826234	182.031	0.0312285	None
REST	CAPN15	0.826234	182.031	0.0312038	None
MBD2	DSTN	0.826234	182.031	0.0311717	None
KLF3	TXN	0.826234	182.031	0.0312405	None
ZNF33A	ST13	0.826225	182.031	0.0310895	None
RREB1	TTC3	0.826222	182.031	0.0310408	None
MAFG	CROT	0.826222	182.031	0.0309638	None
RREB1	BMP2K	0.826217	182.031	0.0309088	None
MAFG	NUMB	0.826217	182.031	0.0309231	None
JUN	DBN1	0.826217	182.031	0.0309222	None
ZNF79	RNF169	0.82621	182.031	0.0308126	None
ZNF267	GALC	0.82621	182.031	0.030844	None
ZBTB17	GLMN	0.82621	182.031	0.0307526	None
IRF8	NCLN	0.82621	182.031	0.0307762	None
NRF1	JAK3	0.8262	182.031	0.0306637	None
IKZF1	USP28	0.8262	182.031	0.0306546	None
GABPA	LRPPRC	0.8262	182.031	0.03067	None
ZNF121	LONRF3	0.826192	182.031	0.0306004	None
POU2F1	TAF8	0.826192	182.031	0.0306135	None
MZF1	EIF3L	0.826192	182.031	0.0305691	None
ATF3	TNPO2	0.826192	182.031	0.0305988	None
NFATC3	UBR2	0.826192	182.031	0.0306028	None
ZNF260	TMOD3	0.82618	182.03	0.030463	None
ZFX	DICER1	0.82618	182.03	0.0304608	None
MZF1	TIPRL	0.82618	182.03	0.0304878	None
ZNF260	SPATS2	0.826173	182.03	0.0304475	None
THRA	CRADD	0.82617	182.03	0.0302854	None
ZNF260	ERICH6-AS1	0.826168	182.03	0.0302209	None
ETS1	BSG	0.826168	182.03	0.0301539	None
NFKB1	SAP30L	-0.826168	182.03	-0.0301833	None
TFCP2	TKT	0.82616	182.03	0.0300892	None
NR4A2	SH3BP2	0.82616	182.03	0.030081	None
RORA	RPLP0	-0.82616	182.03	-0.0301035	None
FOXP1	VPS13D	0.82616	182.03	0.0301118	None
SP3	PKD2	0.82615	182.03	0.0300268	None
MBD2	NAA35	0.82615	182.03	0.0299859	None
EGR1	ARMC8	0.82615	182.03	0.0300163	None
STAT1	EXOC3	0.82615	182.03	0.0299815	None
NRF1	CTBP1	0.826141	182.03	0.0298945	None
ZZZ3	ZNF317	0.826138	182.03	0.0298129	None
ZFX	RYBP	0.826138	182.03	0.0297616	None
SMAD5	HACD3	0.826138	182.03	0.0297544	None
SMAD4	PMF1	0.826138	182.03	0.0298312	None
MBD2	STARD7	0.826138	182.03	0.0297824	None
IKZF2	PCCA	0.826138	182.03	0.0298359	None
BATF	GIN1	-0.826138	182.03	-0.029777	None
MYB	ARNTL	0.826121	182.03	0.0297234	None
BACH2	ARHGAP18	-0.826121	182.03	-0.0296846	None
ZNF548	MBOAT1	0.826116	182.03	0.0295878	None
MBD2	TRIM37	0.826116	182.03	0.029554	None
ZNF124	TAGLN2	0.826111	182.029	0.029419	None
MEF2A	DERL2	0.826111	182.029	0.0293846	None
RORA	CXCR4	0.826111	182.029	0.0294336	None
ZBTB20	ALYREF	-0.826111	182.029	-0.0293593	2,2
NRF1	HAUS8	0.826101	182.029	0.0293248	None
RUNX2	USP3	0.826099	182.029	0.0292292	None
LEF1	HM13	0.826099	182.029	0.0292066	None
ZNF235	AHCYL1	0.826094	182.029	0.0291261	None
ZNF100	USP47	0.826094	182.029	0.0290899	None
PBX3	FTH1	0.826094	182.029	0.0291217	None
SRF	FN1	0.826086	182.029	0.0289926	None
FOXO1	ITM2A	0.826086	182.029	0.0290048	None
FOXJ3	PAQR8	0.826086	182.029	0.0290285	None
BACH2	GZMK	-0.826086	182.029	-0.0289677	None
GABPA	EIF2B1	0.826076	182.029	0.0288684	None
ZNF124	LCP1	0.826074	182.029	0.0288008	None
BACH1	DDRGK1	0.826074	182.029	0.0287658	None
STAT1	P2RX7	0.826074	182.029	0.0287984	None
ZNF441	TRIO	0.826066	182.029	0.0287188	None
ZNF431	MPC1	0.826066	182.029	0.0287248	None
KLF13	NBPF11	0.826066	182.029	0.0286856	None
STAT1	CYBC1	0.826066	182.029	0.0287196	None
IKZF1	CTSO	0.826057	182.029	0.0286315	None
ESR1	RALGPS1	0.826057	182.029	0.0285558	None
BHLHE40	FASN	0.826057	182.029	0.0285733	None
BBX	ZNF563	0.826057	182.029	0.0285567	None
BATF	DNMT3A	0.826057	182.029	0.0285971	None
NR3C2	EIF4G3	-0.826057	182.029	-0.028635	2,2
NFIA	RPS6KA5	0.826042	182.029	0.0285127	None
MNT	USP6NL	0.826042	182.029	0.0285448	None
ETS1	TSR3	0.826042	182.029	0.0285067	None
ETS1	POLR3A	0.826042	182.029	0.0285266	None
ZNF771	HIGD2A	0.826032	182.028	0.0283835	None
ZNF273	TBC1D10C	0.826032	182.028	0.0283557	None
EGR2	BZW1	0.826032	182.028	0.0283752	None
ZBTB20	CAB39L	0.826024	182.028	0.0283117	None
ZNF124	DPM2	0.826022	182.028	0.0282463	None
ZNF121	LRRC75A	0.826022	182.028	0.0282271	None
MYC	DCTPP1	0.826022	182.028	0.0281819	None
STAT1	BCL6	0.826022	182.028	0.0281612	None
ZNF41	ARFGEF1	0.826012	182.028	0.0281146	None
ZBTB17	ARHGEF2	0.826012	182.028	0.0280841	None
STAT5B	NDUFV2	0.826012	182.028	0.0280836	None
FOXO1	NUB1	0.826012	182.028	0.0281227	None
BACH1	SEC11A	0.826012	182.028	0.0280784	None
KMT2A	ZBTB1	0.826012	182.028	0.0280864	None
IRF4	EIF2B3	0.826012	182.028	0.0281333	2,2
STAT1	MAP3K14	0.826012	182.028	0.0280634	None
ZNF350	HIF1A	0.825992	182.028	0.0280211	None
NFATC1	GFM1	0.825992	182.028	0.0280216	None
E2F4	DRAP1	0.825992	182.028	0.0279953	None
KLF7	CHD6	0.825992	182.028	0.0279509	None
ZNF33A	PSMA5	0.825982	182.028	0.0278541	None
ETS1	LBR	0.825982	182.028	0.0278603	None
BATF	RHOBTB3	0.825982	182.028	0.0278549	None
RBAK	ANXA6	0.825975	182.028	0.0278121	None
FOXJ3	DDX58	0.825975	182.028	0.0278095	None
BATF3	TPRG1	0.825975	182.028	0.0277729	None
ATF6B	TXLNA	0.825975	182.028	0.0278219	None
NFIL3	RN7SL2	0.825965	182.028	0.0276757	None
ETS1	MRPL24	0.825965	182.028	0.0277009	None
ESR1	BRCC3	0.825965	182.028	0.0277375	None
MXD1	NELFA	0.825958	182.028	0.0276322	None
ZNF626	FTX	-0.825955	182.028	-0.0274797	2,2
ZNF317	HGSNAT	0.825955	182.028	0.0275264	None
FOXP1	ADPRM	0.825955	182.028	0.0274651	None
FOXP1	ALCAM	-0.825955	182.028	-0.0274955	None
RUNX1	KIF3B	-0.825955	182.028	-0.0275159	None
STAT3	SNAPC4	0.825943	182.027	0.0274319	None
RUNX3	TSPAN31	0.825943	182.027	0.0274262	None
REST	SLC35F2	0.825943	182.027	0.0273635	None
JUN	TBL2	0.825943	182.027	0.027445	None
MYB	STRIP2	-0.825943	182.027	-0.0273577	None
HBP1	PPP1R3F	0.825931	182.027	0.0272874	None
STAT1	THOC7	0.825931	182.027	0.0272811	None
IRF4	POMGNT1	0.825926	182.027	0.0272263	None
FOXO1	LNPEP	0.825926	182.027	0.0271527	None
LEF1	RERE	0.825926	182.027	0.0271942	None
ZNF440	MT-ND5	-0.825918	182.027	-0.0270684	2,2
NRF1	SELENOH	0.825918	182.027	0.0270543	2,2
NFKB2	RARA	0.825918	182.027	0.0271353	None
PLAGL2	EIF2S3	0.825918	182.027	0.0271161	None
FOXP1	COPE	-0.825918	182.027	-0.0271027	2,2
RREB1	CCDC18-AS1	0.825906	182.027	0.0269885	None
MAX	UBE3C	0.825906	182.027	0.026998	2,2
TCF7	ARRDC2	0.825906	182.027	0.0269939	None
HIVEP3	TUBA1C	0.825906	182.027	0.0270217	None
ZNF680	RBL2	0.825896	182.027	0.0268913	None
RXRB	MDS2	0.825896	182.027	0.0269225	None
ZNF143	TMEM97	0.825891	182.027	0.0266771	None
ZBTB17	GARS1	0.825891	182.027	0.0266964	None
XBP1	KPNA2	0.825891	182.027	0.0266618	None
NFE2L2	NUDT4	0.825891	182.027	0.0267338	None
MXI1	KLF2	0.825891	182.027	0.0267161	None
MBD2	PDHA1	0.825891	182.027	0.0267483	None
TCF7	CREBZF	0.825891	182.027	0.0266552	None
NFKB1	IPP	-0.825891	182.027	-0.0267441	None
FOXP1	AK2	-0.825891	182.027	-0.0266963	None
ZNF33A	VCP	0.825869	182.027	0.0266195	None
KLF3	HEXA	0.825869	182.027	0.026562	None
GFI1	CCDC91	0.825869	182.027	0.0266169	None
SMAD3	STK4	0.825869	182.027	0.0266041	None
ESRRA	BACH1	0.825859	182.026	0.0265415	None
ELF2	CPEB2	0.825859	182.026	0.0264737	None
THRA	CNN2	0.825854	182.026	0.0263828	None
MZF1	VBP1	0.825854	182.026	0.0263781	None
MXD1	DHODH	0.825854	182.026	0.0264087	2,2
ZNF121	LONP1	0.825847	182.026	0.0263084	None
STAT3	BZW1	0.825847	182.026	0.0263127	None
ETV6	GPS1	0.825847	182.026	0.0262899	None
ZNF263	PDCD11	0.825839	182.026	0.0262258	None
NFE2L1	GIMAP7	-0.825839	182.026	-0.0262185	None
KMT2A	FPGT-TNNI3K	0.825839	182.026	0.0262069	None
RFX3	HMGN2	0.825839	182.026	0.0262466	None
ZNF33A	N4BP2L2	0.825839	182.026	0.0262424	None
ZNF41	PIK3R5	0.825827	182.026	0.0260889	None
ZNF283	LINC01725	0.825827	182.026	0.0261449	None
RREB1	PLAG1	0.825827	182.026	0.0260778	None
KMT2A	ZNF252P	0.825827	182.026	0.026121	None
REL	ZNF737	-0.825827	182.026	-0.0260998	None
ETS1	IFT74	0.825827	182.026	0.0261286	None
STAT5A	MCEE	-0.825812	182.026	-0.0259878	None
GABPA	TTF1	0.825809	182.026	0.0259253	None
FOXK2	PACSIN2	0.825809	182.026	0.0259021	None
ARID5A	ST3GAL5	0.825809	182.026	0.0259248	None
RUNX3	MICAL3	0.825809	182.026	0.0259183	None
ZFX	UGCG	0.8258	182.026	0.0257673	None
TCF7	ZBTB4	0.8258	182.026	0.025787	None
IKZF1	AURKAIP1	-0.8258	182.026	-0.025765	None
ZNF440	FAM13A	0.825792	182.026	0.0257125	None
NRF1	CRPPA	0.825792	182.026	0.0256763	None
NFKB2	PPP2R2A	0.825792	182.026	0.0256674	None
IRF4	FBXO33	-0.825792	182.026	-0.0256962	2,2
ZNF331	MRPL54	0.825782	182.026	0.0255883	None
SP3	STK39	0.825782	182.026	0.0256417	None
NR2C2	TNFRSF14	0.825782	182.026	0.0256089	None
NR2C2	CIAO2B	0.825782	182.026	0.0255559	2,2
FOXP1	INTS7	-0.825782	182.026	-0.0255637	None
SP4	CCDC137	0.82577	182.025	0.0254399	None
LEF1	LINC00987	-0.82577	182.025	-0.0253515	None
FOSL1	CPD	0.82577	182.025	0.0253675	None
BACH2	ZNF700	-0.82577	182.025	-0.0253841	None
KLF7	NT5DC1	0.82577	182.025	0.0254392	None
ZNF260	ARHGAP5	0.825758	182.025	0.0252768	None
RUNX2	LOC729732	0.825758	182.025	0.0252525	2,2
PKNOX1	PBXIP1	0.825758	182.025	0.0253306	None
IRF4	RAD51	0.825758	182.025	0.025306	None
GABPA	PRPF4	0.825758	182.025	0.0252618	None
IRF4	PARVB	0.825758	182.025	0.025331	None
ZNF79	DOCK11	0.825743	182.025	0.0251625	None
ZNF565	EPG5	0.825743	182.025	0.0251988	None
ZBTB14	TDG	0.825743	182.025	0.0252055	None
CREM	FCHO2	0.825743	182.025	0.0251961	None
IRF8	C12orf45	0.825743	182.025	0.0251794	None
ZNF485	ANKZF1	0.82573	182.025	0.0251345	None
FLI1	HERPUD2	0.82573	182.025	0.0250518	None
IRF2	FBXL17	0.82573	182.025	0.0250541	None
IKZF1	ARL15	0.825723	182.025	0.0249862	None
BPTF	MAN1C1	0.825723	182.025	0.0250055	None
NR1D2	SLC1A5	-0.825723	182.025	-0.0250269	None
POU2F1	CENPU	0.825716	182.025	0.0249125	None
ESRRA	PABPC4	0.825716	182.025	0.0249322	None
RFX1	RANBP1	0.825711	182.025	0.0247727	None
FOSL1	NAA15	0.825708	182.025	0.0246952	None
ZNF552	RRP15	0.825706	182.025	0.0246449	2,2
MAF	RPL21	0.825706	182.025	0.0245551	None
LEF1	TAPT1-AS1	0.825706	182.025	0.0246293	None
JUN	NDUFB2	0.825698	182.024	0.0245103	None
BATF	DGLUCY	-0.825698	182.024	-0.0244695	None
KLF3	SLC8B1	0.825698	182.024	0.024502	None
ZFX	NADK	0.825691	182.024	0.0244448	None
NR2C2	COX17	0.825691	182.024	0.0244243	None
CREM	RPS14	-0.825691	182.024	-0.0244217	None
NRF1	RPF2	0.825683	182.024	0.0242502	None
KLF3	NUP43	0.825683	182.024	0.0243208	None
HIVEP2	MTM1	0.825683	182.024	0.0243157	None
POU2F1	WDR19	0.825676	182.024	0.0242462	None
ARID5B	MATR3	0.825676	182.024	0.0242366	None
FOXK2	TASP1	0.825676	182.024	0.0241671	None
FOXK2	TAF4B	0.825676	182.024	0.0241969	None
NRF1	RUSC1	0.825666	182.024	0.0240665	None
LEF1	PLEK	-0.825666	182.024	-0.0240626	None
ZFX	IDH3A	0.825661	182.024	0.0240479	None
TFDP1	TRIB3	0.825661	182.024	0.0240297	None
MYC	FNIP1	-0.825661	182.024	-0.0239841	None
KLF3	LAMP2	0.825661	182.024	0.0240474	None
FOXO1	CATSPERB	0.825661	182.024	0.0240039	None
ARNTL	WASHC4	0.825661	182.024	0.0240065	None
EGR1	CYLD	0.825661	182.024	0.0240424	None
ZNF441	CHID1	0.825644	182.024	0.0238902	None
MAFG	THEM4	0.825644	182.024	0.0238997	None
ARID5A	MIR31HG	0.825644	182.024	0.0239413	None
ZNF626	SIRPB3P	0.825637	182.024	0.0238094	None
NR3C1	ZNF831	0.825637	182.024	0.0237745	None
STAT5A	IL15RA	0.825637	182.024	0.023753	None
BATF	STAT1	0.825637	182.024	0.0238223	None
SREBF1	IL4I1	0.825627	182.024	0.0236725	None
ELF2	SGTB	0.825627	182.024	0.0237368	None
IRF8	ANXA2	-0.825627	182.024	-0.023727	None
IRF4	DNM3	-0.825627	182.024	-0.0236878	None
KLF12	GPR137B	0.825627	182.024	0.0236793	None
ZFX	CRLS1	0.825614	182.024	0.0234908	None
IRF4	GINS4	0.825614	182.024	0.0235416	None
ATF3	SRPRB	0.825614	182.024	0.0235177	None
NFAT5	RAD54B	-0.825614	182.024	-0.0235121	None
ATF6	THOC1	0.825604	182.023	0.0234132	None
ZNF552	CFAP298-TCP10L	-0.825602	182.023	-0.0232649	2,2
TFDP1	NDUFB3	0.825602	182.023	0.0232604	None
POU2F1	TBK1	0.825602	182.023	0.0232595	None
FOXO1	FLI1	0.825602	182.023	0.0232863	None
EGR3	FAM118A	0.825602	182.023	0.0233074	None
SMAD3	CCDC88C	0.825602	182.023	0.0232822	None
ETS1	RBM12B	0.825602	182.023	0.023318	None
RUNX1	ZC3H6	0.825602	182.023	0.0232842	None
SP3	TAOK3	0.825582	182.023	0.0231818	None
MBD2	KATNBL1	0.825582	182.023	0.0232374	None
ZNF260	CYTH4	0.825577	182.023	0.0230809	None
NRF1	ATAD3A	0.825577	182.023	0.0230583	None
NFE2L2	USP10	0.825577	182.023	0.0231308	None
BHLHE40	SLC30A7	0.825577	182.023	0.0231393	None
LEF1	KLHDC1	0.825577	182.023	0.0230913	None
RFX1	EFTUD2	0.825565	182.023	0.0229909	None
KLF3	CEP164	0.825565	182.023	0.0230381	None
GATA3	MGAT4A	0.825565	182.023	0.0229573	None
IRF4	DNAJB4	-0.825565	182.023	-0.0230298	None
SMAD4	ANTKMT	0.825555	182.023	0.0229156	None
BATF	PTRH2	0.825555	182.023	0.0228793	None
FOXP1	ATP5MC2	-0.82555	182.023	-0.0227837	2,2
ZNF263	LZTR1	0.825548	182.023	0.022588	None
STAT3	TRPM7	0.825548	182.023	0.0226123	None
NRF1	RIC8A	0.825548	182.023	0.0225696	None
ETS1	SLC25A37	0.825548	182.023	0.0226473	None
BHLHE40	ATAD3A	0.825548	182.023	0.0226229	None
SP4	TIMM17A	0.825535	182.023	0.0224939	None
ZBTB17	RRAS2	0.825533	182.022	0.0224451	None
SP4	SFXN4	0.825533	182.022	0.022357	None
FLI1	EIF1	-0.825533	182.022	-0.0224445	None
ARID5B	WDFY1	0.825533	182.022	0.0224207	None
ZNF441	ZC3H15	0.825523	182.022	0.0222821	None
RUNX2	MTSS1	0.825523	182.022	0.0223181	None
REST	ATP5MF	0.825523	182.022	0.0223197	None
NFKB1	ZNF273	-0.825523	182.022	-0.022289	None
ZNF440	LPAR6	0.825513	182.022	0.0221932	None
IRF4	GPALPP1	0.825513	182.022	0.0222172	None
IRF4	LRRC6	-0.825513	182.022	-0.0221754	None
IRF8	FUS	0.825513	182.022	0.0221723	None
FOXJ3	ZBTB1	0.825503	182.022	0.0220768	None
BACH1	WDR70	0.825503	182.022	0.0220636	None
ATF4	CCM2	-0.825503	182.022	-0.0221282	None
REL	CRYZL1	-0.825503	182.022	-0.022149	None
BATF	IER5	0.825503	182.022	0.0221444	None
ATF3	TXNRD1	0.825491	182.022	0.0219548	None
ZFX	DHX30	0.825488	182.022	0.0219341	None
NRF1	SUPT5H	0.825488	182.022	0.0219369	None
MNT	PAK1IP1	0.825488	182.022	0.0219125	None
RUNX1	CCT7	-0.825488	182.022	-0.0219347	None
FOXP1	GVINP1	0.825478	182.022	0.0218003	None
FLI1	CCDC91	0.825478	182.022	0.0218041	None
FOXP1	DNAJC18	-0.825478	182.022	-0.0217511	None
RBAK	SAMHD1	0.825471	182.022	0.0215565	None
BACH2	TM7SF3	-0.825471	182.022	-0.0216106	None
ETS1	CPNE3	0.825471	182.022	0.0216372	None
FOXP1	METTL8	-0.825471	182.022	-0.0215947	None
KMT2A	KIAA1324	0.825461	182.022	0.0215088	None
ZNF33A	TOMM40	0.825459	182.021	0.0212838	None
ZNF235	CCT8	0.825456	182.021	0.0211946	None
NFKB1	FOCAD	-0.825454	182.021	-0.0210338	2,2
KLF12	NDE1	0.825454	182.021	0.0210278	None
MXD1	RHBDD3	0.825449	182.021	0.0208879	None
FOXP1	MCM4	-0.825449	182.021	-0.0208575	2,2
NR2C2	CTR9	0.825444	182.021	0.0207654	None
IKZF1	FLOT2	0.825444	182.021	0.0207921	None
JUN	EEF1G	0.825439	182.021	0.0207489	None
MYC	EXOC1	-0.825439	182.021	-0.0207102	None
ZNF267	KLHL32	-0.825439	182.021	-0.0206718	None
NFE2L2	TM9SF3	0.825431	182.021	0.0205982	None
IRF4	TBKBP1	0.825429	182.02	0.0205287	2,2
IRF4	VPS8	-0.825429	182.02	-0.0205192	2,2
KLF12	B4GALT1	0.825424	182.02	0.0203446	None
NFKB1	PAFAH2	-0.825424	182.02	-0.0203249	None
IKZF1	HSD17B11	0.825419	182.02	0.0201562	None
ETS1	NASP	0.825419	182.02	0.0201728	None
ETS1	ANKRD13B	-0.825414	182.02	-0.0201389	None
BACH2	LAPTM4B	0.825414	182.02	0.0201045	None
NFKB1	STIM1	-0.825414	182.02	-0.0200873	None
NFIL3	CNKSR2	0.825407	182.02	0.0200496	None
NR3C2	ARHGEF1	0.825407	182.02	0.0199722	None
IRF4	EYA3	0.825407	182.02	0.0200007	None
STAT5A	CREB3L2	-0.825399	182.02	-0.0198179	None
MEF2D	BTLA	0.825397	182.02	0.0196005	None
KLF12	SETD6	-0.825397	182.02	-0.0195823	None
REL	ANKRD13D	-0.825397	182.02	-0.0196063	None
YBX1	STX5	-0.825389	182.019	-0.0195158	None
IRF4	PINX1	0.825389	182.019	0.0195077	2,2
ZNF441	LETM1	0.825384	182.019	0.0194446	None
ZNF235	NAMPT	0.825384	182.019	0.0193553	None
FOSB	TAFA2	0.825384	182.019	0.0194026	None
ETV6	MAGOH	0.825384	182.019	0.0193903	None
TFDP1	DKC1	0.825375	182.019	0.0192521	None
BATF	LDLR	0.825375	182.019	0.0192851	None
ELF1	RPS23	-0.82537	182.019	-0.0191332	None
SP4	FAM174C	0.825367	182.019	0.0190189	None
NFATC1	FGD3	-0.825367	182.019	-0.019	None
GABPA	TXNDC15	0.825367	182.019	0.0189784	None
GABPA	CPNE7	0.825367	182.019	0.0189879	None
BATF	POLR1A	0.825367	182.019	0.0190309	None
IRF3	CD74	0.825355	182.019	0.0188514	None
NR3C2	ERCC6L2	0.825355	182.019	0.0189417	None
MYC	MCMBP	0.825355	182.019	0.0188621	None
ZHX2	LOC105747689	0.825347	182.019	0.0188141	2,2
YBX1	INTS6L	-0.825347	182.019	-0.0188085	None
TCF7	CAPS2	0.825347	182.019	0.0188491	None
RUNX1	MRPS12	-0.82534	182.019	-0.0186521	None
KLF11	HERC4	0.825338	182.019	0.0186268	None
BATF	CAPRIN2	-0.825338	182.019	-0.0186152	None
KLF12	FAM216A	-0.825333	182.018	-0.0184951	None
STAT1	TMEM204	-0.825333	182.018	-0.0184951	None
REL	TCP11L2	-0.825333	182.018	-0.0184749	None
KLF12	M6PR	-0.825333	182.018	-0.0185417	None
IRF4	DENND10	-0.825323	182.018	-0.0184322	None
ZNF282	LCP2	0.82532	182.018	0.0182655	None
RFX1	SAMD4B	0.82532	182.018	0.0183064	None
NRF1	CEP164	0.82532	182.018	0.018321	None
NFATC1	BCL2A1	0.82532	182.018	0.018306	None
KLF3	RALGAPA2	0.82532	182.018	0.0182661	None
ZNF260	C15orf40	0.825308	182.018	0.0181984	None
STAT3	NFKB1	0.825308	182.018	0.018241	None
IRF4	DCP1A	0.825308	182.018	0.0181748	None
STAT1	INO80	0.825308	182.018	0.0182198	None
NRF1	PMS2	0.825298	182.018	0.0180806	None
KLF12	MON2	0.825298	182.018	0.0181077	None
GABPA	RNASEH1	0.825293	182.018	0.0179121	None
CREM	NPM1	-0.825293	182.018	-0.0178885	None
AHR	TRIP12	0.825293	182.018	0.0178922	None
TFDP1	PSME2	0.825286	182.018	0.0177578	None
MAX	FLAD1	0.825283	182.018	0.0176522	None
MBNL2	FCHO2	0.825283	182.018	0.0177197	None
KLF7	PRKCA	0.825278	182.018	0.0176428	None
GATA3	RANBP9	0.825276	182.018	0.0174722	None
IRF4	MEIKIN	-0.825276	182.018	-0.0174927	2,2
MAF	PLCB1	0.825271	182.017	0.0171827	None
MYC	TRAT1	-0.825271	182.017	-0.0171662	None
ETS1	SLC19A1	0.825266	182.017	0.0170587	None
FOXO1	PLAC8	0.825263	182.017	0.017012	None
IRF4	PIGT	0.825263	182.017	0.0169564	None
FOXP1	CACHD1	0.825263	182.017	0.0170031	None
DNMT1	COX7C	0.825263	182.017	0.0170334	None
BACH2	FGD3	-0.825263	182.017	-0.0169508	None
KLF11	ZNF652	0.825251	182.017	0.0169344	None
IRF4	PSMG1	0.825251	182.017	0.0168588	None
ETS1	CAPN15	-0.825251	182.017	-0.0168924	None
EGR1	NSUN6	0.825251	182.017	0.0168629	None
MAX	RPUSD4	0.825241	182.017	0.0168168	None
STAT5A	NEK11	-0.825241	182.017	-0.0168445	None
ZBTB17	ATRAID	-0.825236	182.017	-0.0166822	None
NRF1	ODR4	0.825236	182.017	0.01674	None
ETS1	SERINC3	0.825236	182.017	0.0167107	None
KLF12	MRPL34	-0.825236	182.017	-0.0166819	None
NRF1	LSM8	0.825226	182.017	0.0166067	None
KLF6	WARS1	-0.825226	182.017	-0.0165769	None
IRF8	NAP1L1	0.825221	182.017	0.016543	None
IRF4	RMND5B	0.825219	182.016	0.0162132	None
YBX1	MAZ	0.825219	182.016	0.016181	None
GATA3	FLI1	0.825214	182.016	0.0160255	None
SMAD3	SMPD4	-0.825214	182.016	-0.0160337	None
MYC	BICRAL	-0.825209	182.016	-0.0158784	None
BATF	KMT2A	-0.825207	182.016	-0.0156953	None
BATF	WWOX	-0.825204	182.016	-0.01556	2,2
ELF2	GCNT4	0.825202	182.016	0.0154757	None
ETS1	KRIT1	0.825202	182.016	0.0154581	None
ESRRA	SLC43A3	0.825197	182.015	0.0153602	None
SMAD3	FGD3	0.825197	182.015	0.0153507	None
ETS1	STX16	0.825197	182.015	0.015386	None
ETS1	TXNDC16	0.825189	182.015	0.0153457	None
ZNF441	NCOA2	-0.825187	182.015	-0.0151931	None
KLF12	INPP5F	-0.825187	182.015	-0.0151803	None
MAX	ZC3H7B	0.825182	182.015	0.0151323	None
BACH2	RAB22A	0.825182	182.015	0.0150502	None
IRF4	CDK4	0.825177	182.015	0.0150489	None
KLF2	B4GALT5	-0.825177	182.015	-0.0150242	None
KLF12	DDX11	-0.825177	182.015	-0.0149552	None
BACH2	ULK2	-0.825177	182.015	-0.014964	None
KLF12	ERN1	0.825167	182.015	0.0149041	None
RUNX3	ANKLE2	0.825165	182.015	0.0148334	None
NRF1	TMEM39A	0.825165	182.015	0.0147594	None
IRF4	SRRT	0.825165	182.015	0.0147676	None
ZBTB20	LOC374443	0.825165	182.015	0.014845	2,2
ZNF441	ZBTB18	-0.825155	182.015	-0.014669	None
ETS1	TC2N	0.825155	182.015	0.0146513	None
MYC	IQGAP2	-0.825155	182.015	-0.014665	None
PKNOX1	SAP18	-0.825147	182.014	-0.0145203	None
KLF12	DCAF5	0.825145	182.014	0.0144323	None
ZNF263	LAG3	0.825142	182.014	0.0143039	None
BBX	LDLRAD4	0.825142	182.014	0.0143437	None
BATF	PPM1K	-0.825137	182.014	-0.0141712	None
GABPA	MYBL1	-0.825135	182.014	-0.0141467	None
NFKB1	GNL2	0.825135	182.014	0.0141151	2,2
NFKB1	TATDN2	0.82513	182.014	0.01391	None
IRF4	SLC25A44	0.825127	182.014	0.0137744	None
IRF4	TMEM106B	-0.825127	182.014	-0.0137657	None
KLF12	SMC1A	-0.825123	182.014	-0.0136443	None
KLF12	DBN1	-0.82512	182.013	-0.0134309	None
KLF11	C19orf48	-0.825118	182.013	-0.0132582	None
TBX21	CMSS1	0.825118	182.013	0.0132682	None
NR3C2	MT2A	-0.825113	182.013	-0.0130574	None
ZNF267	EPHX1	-0.825113	182.013	-0.0131425	None
FOXO1	TMEM45B	0.825108	182.013	0.0130446	None
SP4	SLC38A5	0.825105	182.013	0.0129337	None
KLF12	GHITM	-0.825105	182.013	-0.0129396	None
STAT5A	FUT10	-0.825105	182.013	-0.0129354	None
BATF	ABI1	-0.825098	182.013	-0.012726	None
MYC	MAPK8	-0.825095	182.012	-0.0124504	None
KLF12	SLC25A22	-0.825095	182.012	-0.0124571	None
YBX1	TMEM120B	0.82509	182.012	0.0124324	None
KLF12	CAMKK2	-0.825088	182.012	-0.0122693	None
MAX	TP53INP1	-0.825085	182.012	-0.0121435	None
ETS1	SH2D2A	-0.825085	182.012	-0.0121088	None
KLF12	CNOT9	-0.825085	182.012	-0.0121079	None
MAX	LNPEP	0.825078	182.012	0.0119724	None
KLF12	TMEM161A	-0.825078	182.012	-0.0120012	None
KLF12	UBA5	-0.825073	182.012	-0.0117442	None
BATF	ABTB2	0.825073	182.012	0.0116926	None
SMAD3	TIAM1	-0.825073	182.012	-0.0116981	None
ZBTB17	LINC01215	0.825066	182.012	0.0116122	None
FOXP1	FH	-0.825063	182.012	-0.0114679	None
ETS1	ENOX2	0.825061	182.011	0.011365	None
STAT5A	KRCC1	-0.825061	182.011	-0.0114122	None
BACH2	EEFSEC	-0.825056	182.011	-0.0111111	None
RFX1	SNRPD1	0.825053	182.011	0.0105208	None
TCF7	RNPC3	0.825053	182.011	0.0104619	None
NFKB1	LOC374443	-0.825048	182.01	-0.0103403	2,2
NR2C2	LONP1	0.825046	182.01	0.0101707	None
MXD1	FRG1HP	-0.825046	182.01	-0.0101671	2,2
NFKB2	NELL2	0.825041	181.09	0.0902498	None
ZNF124	LTB	0.825039	181.089	0.0885044	None
ZNF737	KBTBD2	0.825036	181.088	0.0883291	None
RFX2	LOC100128568	0.825034	181.088	0.0876218	2,2
HBP1	GTDC1	0.825031	181.086	0.0863305	None
ZNF540	EIF3A	0.825029	181.086	0.0861994	None
NR4A3	MYADM	0.825026	181.085	0.0850206	2,2
NFATC2	IER3	0.825024	181.083	0.0834892	None
MYC	RPS3A	0.825021	181.083	0.0834088	2,2
ZNF100	UBE3C	0.825019	181.083	0.0825217	2,2
RXRB	RPS11	0.825016	181.082	0.0823078	None
ZNF276	BIRC3	0.825014	181.082	0.0820471	None
ZNF48	SEPTIN1	0.825011	181.08	0.0800986	2,2
MYC	RPL8	0.825009	181.08	0.0799321	2,2
BBX	ITK	0.825006	181.078	0.0784944	None
TSHZ2	GZMB	-0.825004	181.078	-0.0781545	2,2
ZNF548	PTPRK	0.825001	181.073	0.0734118	None
CSRNP1	EGR3	0.824999	181.073	0.0731732	2,2
HIVEP3	ZBTB20	-0.824997	181.072	-0.0719875	2,2
NFATC2	IGF1R	0.824994	181.071	0.0710532	None
ZNF506	SYNJ2	0.824992	181.071	0.0707283	None
MYBL1	RIF1	0.824989	181.07	0.0702345	None
ZNF211	PDE4B	0.824987	181.07	0.069484	None
RELA	SMYD3	0.824984	181.068	0.0679411	None
ZBTB32	GRAP2	0.824982	181.067	0.0672598	None
LCOR	PHF19	0.824979	181.067	0.0671714	None
HSF5	SELL	0.824977	181.067	0.0669707	None
HLF	ZFAS1	0.824974	181.067	0.0666416	None
MYB	RNF19A	0.824972	181.066	0.0662619	None
CREBL2	PTK2B	0.824969	181.066	0.0658374	None
BACH2	OAZ1	-0.824967	181.066	-0.0656521	2,2
ZNF749	PPIA	0.824964	181.065	0.0654861	None
NFKB1	TALAM1	-0.824964	181.065	-0.0654821	2,2
CREM	NR4A3	0.824959	181.065	0.0654463	2,2
ZEB2	RNF19A	0.824957	181.065	0.0653264	2,2
TRPS1	KIF21A	0.824955	181.065	0.0650191	None
E2F3	RBL1	0.824952	181.065	0.064657	None
GABPA	LONP2	0.82495	181.065	0.0644702	None
ZNF69	RPTOR	0.824947	181.064	0.0643802	None
PKNOX1	RPL13A	-0.824947	181.064	-0.0644244	2,2
FOXO1	FOXP1	0.824947	181.064	0.0644231	None
TRERF1	AOAH	0.82494	181.064	0.0641178	2,2
IKZF2	ATP10A	-0.824937	181.064	-0.0636587	2,2
TBX19	JMJD1C	0.824935	181.063	0.0634084	None
ZNF100	SFPQ	0.824932	181.063	0.063151	None
BATF	SBNO2	0.82493	181.063	0.0627298	2,2
HIF1A	PDCD6IP	0.824927	181.063	0.0625665	None
ZNF749	PDE7A	0.824925	181.062	0.06251	None
FOS	TNF	0.824925	181.062	0.0625191	None
FOS	LTB	0.82492	181.062	0.0619778	None
MYC	SLC20A2	0.824917	181.062	0.0618637	None
ZNF266	TARBP1	0.824915	181.062	0.0617527	None
ZNF564	PISD	0.824913	181.062	0.0615804	None
SP3	ZNHIT6	0.824913	181.062	0.0615794	None
MXI1	ALDH18A1	0.824908	181.061	0.0615267	None
HBP1	WDR59	0.824908	181.061	0.0614959	None
CEBPZ	PDIA4	0.824908	181.061	0.0614806	None
HIVEP2	CD3D	-0.8249	181.061	-0.0613688	2,2
YBX1	ANXA1	0.824898	181.061	0.0610529	None
NPAS2	SMG6	0.824895	181.061	0.0610181	None
VDR	PABPC1	0.824893	181.061	0.0605761	None
IKZF1	TTC39C	0.824893	181.061	0.0605819	None
ATF6	CSGALNACT1	0.824888	181.06	0.0604677	None
ZNF429	KPNB1	0.824885	181.06	0.0601077	None
ZNF736	PLCL1	-0.824883	181.06	-0.0598649	2,2
ETV6	PRDM1	0.82488	181.059	0.059356	2,2
NPAS2	SF3B3	0.824878	181.059	0.0592949	None
IRF8	STAT1	0.824875	181.059	0.0592278	None
FOSL1	NCOA3	0.824875	181.059	0.0591773	None
KLF8	EED	0.824871	181.059	0.0590152	None
RXRB	COX7C	0.824868	181.059	0.0588695	None
LCOR	NUP98	0.824866	181.059	0.0586427	None
IKZF5	ATXN7	0.824863	181.058	0.0583718	None
HSF5	CD55	0.824861	181.058	0.0582756	None
ZNF704	PPHLN1	0.824858	181.058	0.0582014	None
JUNB	RPS12	0.824856	181.058	0.058141	None
ZNF264	FKBP5	0.824853	181.058	0.0580041	None
ZNF257	RAD51B	0.824851	181.058	0.0578693	None
AHR	PRKAG2	0.824851	181.058	0.0578748	None
BCL11B	BCLAF1	0.824846	181.058	0.0577774	None
ZNF776	BRAF	0.824843	181.058	0.0575578	None
ZNF30	MAPKAPK5	0.824841	181.057	0.0574255	None
MYBL1	PSMD12	0.824841	181.057	0.0573938	None
ZFP14	PAN3	0.824836	181.057	0.0572995	None
RORA	PDS5B	0.824833	181.057	0.0572012	None
SMAD5	TASOR	0.824831	181.057	0.0571252	None
MYBL1	MFSD6	0.824829	181.057	0.0569938	None
MYBL1	ZC3H6	0.824826	181.057	0.0568206	None
FOSB	MTR	0.824824	181.057	0.0565737	None
ZNF248	AGK	0.824821	181.056	0.0564209	None
NPAS2	METTL16	0.824821	181.056	0.0563812	None
ZBTB20	HERC1	0.824816	181.056	0.0562809	2,2
CREB1	NLK	0.824814	181.056	0.0561263	None
ATF4	NACA	0.824814	181.056	0.0560678	2,2
ZNF283	SET	-0.824809	181.056	-0.0559536	2,2
YBX1	SINHCAF	0.824809	181.056	0.0559679	2,2
HIF1A	CHIC2	0.824804	181.056	0.0556801	None
ZNF652	VAV1	0.824801	181.055	0.0551334	None
NR3C1	PRAG1	0.824801	181.055	0.0550717	None
ZNF33B	MRPS27	0.824796	181.055	0.0548873	None
KLF8	HMGCS1	0.824796	181.055	0.0549464	None
RORA	LRRC8B	-0.824791	181.055	-0.0548251	2,2
ZNF585A	CREB1	0.824789	181.055	0.0546571	None
TGIF1	NR3C2	0.824787	181.055	0.0546012	None
HIVEP1	ARID5B	0.824784	181.054	0.0545068	2,2
SREBF2	CAMK4	0.824782	181.054	0.0543343	None
TFDP1	RAD54L2	0.824779	181.054	0.054194	None
SP4	ZCCHC7	0.824779	181.054	0.0541849	None
PKNOX1	ATF7IP2	0.824779	181.054	0.0542215	None
HIVEP2	IL12RB2	-0.824779	181.054	-0.0542326	2,2
ZNF652	IKZF3	0.824769	181.054	0.0541193	None
ZNF519	CDK8	0.824767	181.054	0.0539836	None
PLAGL1	ADPGK	0.824767	181.054	0.05395	None
IRF1	PKIA	0.824767	181.054	0.0540379	None
CREBL2	A2M	0.824767	181.054	0.0540297	None
ARID5A	TGIF1	0.824767	181.054	0.0540305	None
TRERF1	IATPR	0.824754	181.054	0.053936	2,2
ZSCAN30	RUNX2	0.824752	181.054	0.0537759	None
ZNF224	DLG1	0.824749	181.054	0.0536558	None
ZNF44	ACTG1	0.824747	181.054	0.0535516	None
HMGA1	RPS13	0.824747	181.054	0.0535799	2,2
FOXO3	RPL9	0.824742	181.054	0.0535076	None
ZNF714	LCP2	0.82474	181.053	0.0532839	None
RXRB	LINC01278	0.82474	181.053	0.0532768	None
RORC	SESN1	0.82474	181.053	0.0533161	None
NR3C2	RSBN1	0.82474	181.053	0.053252	None
FOS	SLC7A6	0.82474	181.053	0.0533105	None
ZNF33B	USP24	0.824727	181.053	0.0531075	None
NFKB1	SCMH1	0.824727	181.053	0.0531487	None
TET3	TRAF3	0.824727	181.053	0.0530983	2,2
ZNF483	TBL1X	0.82472	181.053	0.0530177	None
ZNF652	FNBP1	0.824717	181.053	0.0528587	None
RFX2	CCNH	0.824717	181.053	0.0528806	None
PLAGL1	RHBDD1	0.824712	181.053	0.0527994	None
AHR	TBC1D19	0.824712	181.053	0.0527696	None
ZNF10	PGM2L1	0.824707	181.053	0.052664	None
NFKB1	BAZ1B	0.824707	181.053	0.0526978	None
LIN54	NSRP1	0.824707	181.053	0.052738	None
ZNF681	RPL37	0.8247	181.053	0.0525835	None
MTERF4	FMN1	0.8247	181.053	0.0525705	2,2
MBNL2	RBM27	0.824695	181.053	0.0524712	None
NFAT5	ATP2C1	0.824693	181.052	0.0523681	None
ZNF350	WAPL	0.82469	181.052	0.0522954	None
ZNF75D	BCL2A1	0.824688	181.052	0.0520578	None
ZNF410	RELL1	0.824688	181.052	0.0521156	None
ZKSCAN1	OXSR1	0.824688	181.052	0.0520796	None
HIF1A	BNIP3	0.824688	181.052	0.0521218	None
E2F3	SNHG1	0.824688	181.052	0.0520696	None
ZNF282	CNBP	0.824675	181.052	0.051963	None
RORC	KMT2C	0.824675	181.052	0.0519778	None
ZNF146	KDM6A	0.82467	181.052	0.0518789	None
BCL11B	CCM2	0.82467	181.052	0.0519467	2,2
KLF3	SRSF11	0.824665	181.052	0.0517705	None
ZNF490	SIPA1L2	0.824663	181.052	0.0516805	None
NFAT5	NF1	0.824663	181.052	0.0516534	None
CARF	LAX1	0.824663	181.052	0.0516773	None
ZNF737	GTF3A	0.824656	181.052	0.0514508	None
ZNF10	MAGED1	0.824656	181.052	0.0515149	None
THRA	GNB1	0.824651	181.051	0.0513783	None
ZNF483	SMURF1	0.824648	181.051	0.0513054	None
THAP12	RGS1	0.824648	181.051	0.0512883	None
JUND	FAM117B	0.824643	181.051	0.0511842	None
ZNF714	IL2RG	0.824641	181.051	0.0510551	None
ZNF594	GPI	0.824641	181.051	0.0510772	None
TGIF1	USP16	0.824636	181.051	0.0510471	None
NFAT5	UBE2R2	0.824636	181.051	0.0510179	None
ZBTB32	ACTR10	0.824631	181.051	0.0509029	None
ZBTB1	TBCB	0.824631	181.051	0.0509391	None
POU2F1	ZBTB44	0.824631	181.051	0.0508725	None
PHF1	CXXC1	0.824623	181.051	0.0507813	None
E2F6	FANCD2	0.824623	181.051	0.0508426	None
NFATC1	TTC27	0.824618	181.051	0.0505952	None
MYB	RNF213-AS1	0.824618	181.051	0.0505811	2,2
CEBPG	THADA	0.824618	181.051	0.0506232	None
ZZZ3	CNOT4	0.824611	181.05	0.0505206	None
NR2C1	PCED1B-AS1	0.824611	181.05	0.0505254	None
ZFP14	MAGED1	0.824606	181.05	0.0504092	None
VDR	EXOC6B	0.824606	181.05	0.0504395	None
ELF1	EIF5B	0.824601	181.05	0.0502671	None
ZNF627	NBN	0.824599	181.05	0.0502038	None
RORA	RDX	0.824596	181.05	0.050068	None
ZNF652	METTL16	0.824594	181.05	0.0500267	None
ZNF345	FTH1	0.824594	181.05	0.0499507	None
NFIX	EVA1C	0.824589	181.05	0.0498769	None
CREM	ZNF56	0.824589	181.05	0.0498711	None
ZNF519	INTS6	0.824584	181.05	0.049677	None
ZNF133	CLTC	0.824584	181.05	0.0496518	None
PLAGL2	JUNB	0.824579	181.05	0.049558	None
ZNF821	PHF8	0.824576	181.049	0.0493991	None
ZNF776	SATB1	0.824576	181.049	0.0494044	None
TCF7	C12orf42	0.824576	181.049	0.0493611	2,2
E2F3	GINS2	0.824569	181.049	0.0492793	None
BCL11B	STK38	0.824567	181.049	0.0491777	2,2
ZNF564	CCSER2	0.824564	181.049	0.0490601	None
ZBTB37	CD38	0.824564	181.049	0.0490607	None
NFIA	MIR155HG	-0.824564	181.049	-0.0490677	2,2
GTF2B	DMXL1	0.824564	181.049	0.0491103	None
ZNF736	UBE4B	0.824554	181.049	0.0489757	None
ZNF594	KANK1	0.824554	181.049	0.0490181	None
IKZF1	PGAM1	-0.824554	181.049	-0.0490159	2,2
NFE2L2	ABCB1	0.824547	181.049	0.0488964	None
MYNN	WDR89	0.824547	181.049	0.048879	None
HIVEP3	SELENOI	0.824547	181.049	0.0489329	2,2
TBX21	UMAD1	0.824539	181.049	0.0487696	None
KMT2A	CHORDC1	0.824539	181.049	0.0487577	None
EGR2	ZNF141	0.824539	181.049	0.0488295	None
RELB	PTMA	0.824532	181.049	0.0486934	None
HINFP	FXR1	0.824532	181.049	0.0487196	None
ZNF519	FAM193A	0.824527	181.049	0.0486228	None
ZNF37A	LUC7L3	0.824525	181.048	0.0485068	None
ZNF329	UGCG	0.824525	181.048	0.0485495	None
MBD2	ACTG1	0.82452	181.048	0.0483887	None
ZNF681	HMOX2	0.824517	181.048	0.0482693	None
ZNF143	LTA	0.824517	181.048	0.0482755	None
FOXP3	PPP3CC	0.824512	181.048	0.0482087	None
ZNF565	FOXP1	0.82451	181.048	0.0481348	None
ZNF266	DPEP2	0.82451	181.048	0.0481248	None
ZNF10	XKR6	0.824505	181.048	0.0480072	None
ZNF322	NFE2L3	0.824502	181.048	0.0478925	None
PRDM15	PRPS2	0.824502	181.048	0.0479019	None
TCF7	WHAMMP2	0.824502	181.048	0.0479	2,2
YBX1	TMED2	0.824502	181.048	0.0479138	2,2
PA2G4	FDPS	0.824502	181.048	0.0479497	2,2
ZNF430	SRSF5	0.82449	181.048	0.0478079	None
RARA	CYTH1	0.82449	181.048	0.0478054	None
POU2F1	PSPC1	0.82449	181.048	0.0478166	None
NFKB2	AP1S3	0.82449	181.048	0.0477949	None
CREB1	PPP1R15A	0.82448	181.048	0.0476944	None
BBX	AK5	0.82448	181.048	0.0477039	2,2
RORA	PSAT1	-0.824475	181.048	-0.0475411	2,2
ZNF350	PRRC2C	0.824473	181.047	0.0474332	None
RELB	LPIN1	0.824473	181.047	0.0474421	None
ZNF22	TMEM245	0.824468	181.047	0.0473183	None
GLI4	MAP3K8	0.824468	181.047	0.0473377	None
CEBPG	GNAQ	0.824468	181.047	0.0473167	None
PRDM1	IL21R	-0.824468	181.047	-0.0473304	None
KMT2A	TMEM192	0.824458	181.047	0.047217	None
FOXJ3	DDX10	-0.824458	181.047	-0.0472387	2,2
ZBTB20	CCNB1IP1	-0.824458	181.047	-0.047195	2,2
STAT5A	RPL29	-0.82445	181.047	-0.0470981	2,2
CREBL2	GOLGA5	0.82445	181.047	0.0471026	None
ZNF490	HECTD4	0.824446	181.047	0.0469506	None
PLAG1	CSTF3	0.824446	181.047	0.0469855	None
SMAD3	LINC00869	0.824446	181.047	0.0469952	2,2
RARA	PPIG	0.824438	181.047	0.0468917	None
NFYC	CCDC57	0.824438	181.047	0.0468656	None
ZBTB20	ADAM15	-0.824438	181.047	-0.0468854	2,2
PLAGL1	ZBTB7A	0.824431	181.047	0.0466989	None
ARNTL	MRPL1	0.824428	181.047	0.0465792	None
AHR	AP3D1	0.824428	181.047	0.0466384	None
ZBTB37	SLC25A6	0.824423	181.047	0.0465433	2,2
KMT2A	C15orf41	0.824423	181.047	0.0465215	2,2
NRL	CHIC1	0.824418	181.046	0.0464036	None
ETV6	ECHDC1	0.824418	181.046	0.0464394	None
ZNF345	WDR61	0.824413	181.046	0.0462891	None
ZNF184	ARHGEF3	0.824413	181.046	0.0462531	None
ZNF140	IDE	0.824413	181.046	0.046341	None
ZNF267	SEC24B	0.824406	181.046	0.0462194	None
MECP2	BAZ1A	0.824404	181.046	0.0461027	None
RELA	DENND1A	0.824401	181.046	0.0459873	None
JUN	VTA1	0.824401	181.046	0.0459739	None
STAT4	NUDCD3	0.824396	181.046	0.0458587	None
RFX7	BTBD3	0.824396	181.046	0.0459421	None
ZNF519	STK26	0.824391	181.046	0.0457743	None
STAT6	WDR36	0.824391	181.046	0.0458026	None
FOXO1	MYCBP2	0.824391	181.046	0.0458439	None
RREB1	KCNMB4	0.824384	181.046	0.0457002	None
HIF1A	ARHGAP32	0.824384	181.046	0.0457061	None
MYB	TSPAN5	0.824384	181.046	0.0457492	None
ELF1	SSR2	0.824376	181.046	0.0455681	None
DEAF1	MFN1	0.824376	181.046	0.0455521	None
ATF3	LYRM4	0.824376	181.046	0.0456448	None
ZNF490	SLC35F2	0.824369	181.046	0.0454848	None
USF2	REXO2	0.824369	181.046	0.0454944	None
USF2	HERPUD2	0.824369	181.046	0.0454543	None
SMAD3	HLA-F	0.824369	181.046	0.0455332	None
CREM	CLOCK	0.824369	181.046	0.0455224	None
ZNF627	TOR1AIP1	0.824357	181.045	0.0454192	None
SREBF2	MHENCR	0.824357	181.045	0.0453925	None
GLI4	GLO1	0.824357	181.045	0.0454062	None
FOSL2	CUL1	0.824357	181.045	0.0453815	None
ZNF563	LCK	0.824347	181.045	0.0452986	None
ZNF506	TRIR	0.824347	181.045	0.0453398	None
NFKB2	IER3	0.824347	181.045	0.04528	None
IKZF3	MYO1G	0.824347	181.045	0.0453397	None
HMBOX1	SP140	0.824347	181.045	0.0452709	None
IKZF1	ACVR1C	0.824347	181.045	0.0453116	2,2
ZNF146	BRWD1	0.824332	181.045	0.045248	None
PA2G4	MRPL3	0.824332	181.045	0.0451698	2,2
IRF2	PARP14	0.824327	181.045	0.0451034	None
ZNF182	NAPEPLD	0.824324	181.045	0.0449104	None
JUN	SMARCAL1	0.824322	181.045	0.044816	None
ZNF10	IFNAR2	0.82432	181.045	0.0447404	None
TBP	DENR	0.82432	181.045	0.044697	None
SMAD4	ENO1	0.82432	181.045	0.0446845	None
KLF3	RALGAPB	0.82432	181.045	0.0447321	None
FOSL1	MAPK8	0.82431	181.044	0.0445233	None
ELF1	TMEM156	0.82431	181.044	0.0444994	None
CEBPG	SLC33A1	0.82431	181.044	0.0444923	None
BACH2	USP46	-0.82431	181.044	-0.0445383	2,2
ZNF718	TMEM168	0.8243	181.044	0.0444138	None
ZBTB20	KLHL32	0.8243	181.044	0.0444483	2,2
HIVEP2	RAP1B	0.8243	181.044	0.0444427	2,2
GTF2B	GPAT4	0.824292	181.044	0.0443265	None
NRF1	GRK3	0.82429	181.044	0.0441743	None
NR1H2	CMC2	0.82429	181.044	0.0442327	None
ZNF317	KANK1	0.824285	181.044	0.0441437	None
ZBTB17	MED27	0.824285	181.044	0.0441193	None
NR3C2	MAP7D3	0.824285	181.044	0.0441012	None
ETS1	NDUFV2	0.824285	181.044	0.0441035	None
HIVEP2	PSME2	-0.824285	181.044	-0.0441212	2,2
ZNF439	CRIM1	0.824273	181.044	0.0438929	None
E2F3	GUSBP1	0.82427	181.044	0.0437907	None
BATF3	SLAMF6	0.82427	181.044	0.0437538	None
ZNF12	PSPC1	0.824265	181.044	0.0436686	None
IKZF3	TRIM38	0.824263	181.044	0.0436474	None
IKZF3	PDCD10	0.82426	181.043	0.0435427	None
FOXO3	RPL38	0.82426	181.043	0.0434845	None
CARF	HEXIM1	0.82426	181.043	0.0435345	None
PA2G4	PNN	0.82426	181.043	0.043467	2,2
NFKB2	PDE12	0.82425	181.043	0.0433521	None
KLF3	WARS2-AS1	0.82425	181.043	0.0433587	None
NFATC3	EIF4E	0.824245	181.043	0.0432933	None
SMYD3	DHCR24	0.824245	181.043	0.043331	2,2
DNMT1	MT-ND1	0.824245	181.043	0.0432803	2,2
ZNF394	PDLIM5	0.824238	181.043	0.0432173	None
ZNF283	NRF1	0.824238	181.043	0.043162	None
CREBL2	KIAA0556	0.824238	181.043	0.0431778	None
CEBPZ	RABGGTB	0.824238	181.043	0.0431551	None
ZNF821	CHD3	0.824228	181.043	0.0430543	None
ZNF345	PEX13	0.824228	181.043	0.0430553	None
MYC	HIRA	0.824228	181.043	0.043102	None
EGR1	FAM185A	0.824228	181.043	0.0430701	None
PLAG1	INSR	0.824228	181.043	0.0430991	None
NFE2L1	VLDLR-AS1	0.824228	181.043	0.0430832	None
NR2C1	PLAA	0.824213	181.043	0.0429531	None
CEBPZ	ZNF736	0.824213	181.043	0.0430201	None
BCL6	SLC5A3	0.824213	181.043	0.0430156	None
TCF7	SUN2	0.824206	181.043	0.0429193	2,2
ZNF276	IRF4	-0.824203	181.043	-0.04283	2,2
ARID3B	LGALS8	0.824203	181.043	0.0427721	None
BACH2	FOXK2	0.824203	181.043	0.0428022	2,2
TFCP2	TNKS2	0.824196	181.043	0.04268	None
RORC	IL4R	0.824196	181.043	0.0427021	None
EGR2	WDR75	0.824196	181.043	0.0426609	None
ZZZ3	PCNX4	0.824189	181.043	0.0425949	None
ZNF431	NUMA1	0.824189	181.043	0.0425682	None
NRL	PIK3R1	0.824189	181.043	0.0426365	None
NFAT5	RPL12	-0.824189	181.043	-0.0426238	2,2
KLF3	P4HB	0.824179	181.042	0.0424546	None
YBX1	MPP6	0.824179	181.042	0.0424662	2,2
ZNF322	KRIT1	0.824174	181.042	0.0424282	None
ZNF184	NBEAL1	0.824174	181.042	0.0423678	None
STAT4	EIF4G1	0.824174	181.042	0.0423615	None
BACH2	CIRBP	-0.824174	181.042	-0.0423834	None
ZNF586	IFITM2	0.824164	181.042	0.0422944	None
RFX1	ZNF131	0.824164	181.042	0.042314	None
KMT2A	PGM2	0.824164	181.042	0.0423009	None
BCL6	NT5DC1	0.824164	181.042	0.0422662	None
ZNF718	TOMM20	0.824154	181.042	0.0421941	None
NRF1	PAPSS1	0.824154	181.042	0.0421676	None
ZNF586	ZMYND8	0.824149	181.042	0.0421093	None
PLAGL1	TUBB4B	0.824149	181.042	0.0420653	None
KLF10	DUSP2	-0.824149	181.042	-0.0420805	None
ZNF44	PIK3CB	0.824142	181.042	0.0419658	None
JUN	RPS27A	0.824142	181.042	0.0420494	None
FOSL1	EWSR1	0.824142	181.042	0.0420134	None
ZNF100	ZC3H13	0.824134	181.042	0.0418982	None
RFX1	SLA	0.824134	181.042	0.0419454	None
ZNF25	TESPA1	0.824129	181.042	0.0417633	None
POU2F1	SPOCK2	0.824129	181.042	0.0417894	None
TCF7	ARRDC3	0.824124	181.042	0.0417401	None
ETV6	RNF13	0.824124	181.042	0.0417417	None
KLF6	SLC4A7	0.824124	181.042	0.0416902	None
ZHX2	PRMT1	-0.824124	181.042	-0.0417063	2,2
ZNF586	RBL2	0.824114	181.042	0.0416499	None
ZNF10	TASOR	0.824114	181.042	0.0415954	None
DNMT1	TMEM97	0.824114	181.042	0.0415573	2,2
IRF3	GOSR1	0.824107	181.042	0.0414877	None
BACH2	ZNF43	-0.824107	181.042	-0.041539	2,2
MNT	RNGTT	0.824102	181.041	0.0414191	None
KMT2A	BUB3	0.824102	181.041	0.0413507	None
IKZF1	PRR5L	0.824102	181.041	0.0414481	None
ATF6	FAU	0.824095	181.041	0.0413381	None
SMAD3	HERC2P3	0.824092	181.041	0.0411938	2,2
ZNF69	CDC27	0.82409	181.041	0.0410627	None
RFX1	UBE4A	0.82409	181.041	0.0411168	None
KLF12	LONP1	-0.82409	181.041	-0.0410622	2,2
ZNF431	FAM78A	0.824082	181.041	0.0409914	None
NFIX	TTF2	0.824082	181.041	0.0410207	None
PA2G4	TIMM17A	0.824082	181.041	0.0410339	2,2
ZNF75D	TLE3	0.824075	181.041	0.0408802	None
ZNF552	LINC01176	-0.824075	181.041	-0.0408737	2,2
RREB1	WWP1	0.82407	181.041	0.0408451	None
KMT2A	ZNF398	0.82407	181.041	0.0408035	None
E2F6	UBR5	0.824065	181.041	0.0405944	None
CREBL2	ZNRD1ASP	0.824065	181.041	0.0406154	None
TGIF1	SPATS2	0.82406	181.041	0.0405428	None
SP3	DCAF7	0.82406	181.041	0.0405383	None
MAFF	PGGT1B	0.82406	181.041	0.0405123	None
BACH1	VPS50	0.82406	181.041	0.0405	None
ZNF490	AHSA1	0.82405	181.04	0.0404448	None
ZNF37A	SLC4A7	0.82405	181.04	0.0403679	None
IRF3	INVS	0.82405	181.04	0.0403679	None
IRF1	MFSD14C	0.82405	181.04	0.0404397	None
ZNF749	HSF5	0.82404	181.04	0.040273	None
ZNF611	NR3C2	0.82404	181.04	0.040308	None
PKNOX1	FAM172A	0.82404	181.04	0.0403012	None
GLIS3	WASF2	0.82404	181.04	0.0403123	None
ZNF282	UBA2	0.82403	181.04	0.0401633	None
TCF7	MAPKAP1	0.82403	181.04	0.0401673	None
ZNF10	PDK3	0.824025	181.04	0.0401433	None
CEBPG	GTF2H3	0.824025	181.04	0.0401288	None
ZNF331	SPCS1	0.824021	181.04	0.0400205	2,2
ZNF22	IL7R	0.824021	181.04	0.0400026	None
YBX1	SELENOS	0.824021	181.04	0.0400225	2,2
ZNF33A	CAMKMT	0.824013	181.04	0.0399112	None
ZNF224	DMTF1	0.824013	181.04	0.0399063	None
ZNF100	FURIN	0.824008	181.04	0.0398268	None
ZNF10	RPS4X	0.824008	181.04	0.0397882	None
KLF3	TMED3	0.824008	181.04	0.0397589	None
ZNF100	IKZF5	0.824001	181.04	0.0396604	None
MNT	C12orf29	0.824001	181.04	0.0397143	None
MAFG	APBB1IP	0.824001	181.04	0.0397347	None
FLI1	TMEM209	0.824001	181.04	0.0397058	None
BATF	BAZ2A	0.824001	181.04	0.0397076	None
ZNF714	BICDL1	0.823988	181.04	0.0396297	None
ZNF480	CMTM7	0.823988	181.04	0.039576	None
KMT2A	KBTBD3	0.823988	181.04	0.0395786	None
E2F4	XPR1	0.823988	181.04	0.0396106	None
ARID5B	SACM1L	0.823988	181.04	0.0396487	None
STAT3	KTN1	0.823976	181.04	0.0394829	None
NR4A2	PTPN1	0.823976	181.04	0.0394647	None
IKZF2	KIFAP3	0.823976	181.04	0.0395293	None
ZNF594	PELP1	0.823969	181.039	0.0393578	None
ZNF143	PSMD11	0.823969	181.039	0.0393603	None
ZNF100	PXK	0.823969	181.039	0.0393641	None
MEF2D	GTF2F2	0.823969	181.039	0.0394468	None
KMT2A	TAF11	0.823969	181.039	0.0394274	None
GFI1	REV1	0.823969	181.039	0.0394008	None
ATF1	STAT6	0.823969	181.039	0.0393673	None
IRF1	HLA-A	0.823969	181.039	0.0393824	None
ZBTB20	COX10	-0.823949	181.039	-0.0393105	2,2
RUNX1	RPS5	-0.823949	181.039	-0.0392919	2,2
ZNF25	SGTB	0.823944	181.039	0.0392352	None
ZNF224	LETMD1	0.823944	181.039	0.0391605	None
FOXJ3	SETD3	0.823944	181.039	0.0392136	None
YBX1	PNN	0.823944	181.039	0.0392303	2,2
ZNF548	PI4KA	0.823934	181.039	0.039093	None
ZNF483	TBC1D19	0.823934	181.039	0.0390891	None
LCOR	CAST	0.823934	181.039	0.0390806	None
HIVEP2	PSMB10	-0.823934	181.039	-0.0390563	2,2
ZBTB20	YDJC	-0.823934	181.039	-0.0391484	2,2
TFE3	DAGLB	0.823922	181.039	0.0390491	None
TFCP2	TOMM20	0.823922	181.039	0.039037	None
STAT3	ACACA	0.823922	181.039	0.0389968	None
RREB1	SACS	-0.823922	181.039	-0.0390232	2,2
HIVEP2	PSMB3	-0.823922	181.039	-0.0390207	2,2
ZNF490	SMC1A	0.823909	181.039	0.038919	None
ZNF441	MTHFD2L	0.823909	181.039	0.0388866	None
ZNF10	DOCK11	0.823909	181.039	0.0389096	None
RBPJ	DUSP2	0.823909	181.039	0.0389196	None
NR3C1	MAP3K7	0.823909	181.039	0.0389068	None
DNMT1	NDUFA4	0.823909	181.039	0.0388531	2,2
ZNF331	EHBP1	0.823895	181.039	0.0387704	None
ZNF274	ADD3	0.823895	181.039	0.0387617	None
TFCP2	PTPN7	0.823895	181.039	0.038774	None
KMT2A	VHL	0.823895	181.039	0.0387701	None
ATF3	NAA50	0.823895	181.039	0.038826	None
ZNF611	PAK2	0.823882	181.039	0.0386771	None
ZNF100	RAD54L2	0.823882	181.039	0.0386629	None
SP3	NT5DC1	0.823882	181.039	0.0386903	None
NFATC3	PPP2R2D	0.823882	181.039	0.0387469	None
MZF1	NRBF2	0.823882	181.039	0.0386674	None
E2F4	GPHN	0.823882	181.039	0.0387366	None
ZNF121	SUZ12	0.823867	181.039	0.0385531	None
MECP2	ASXL1	0.823867	181.039	0.0385596	None
FOXO1	MRE11	0.823867	181.039	0.0386293	None
ZNF350	OTUD6B	0.82386	181.038	0.0385063	None
ZNF274	CDC42SE1	0.82386	181.038	0.0384594	None
TCF7	PDSS2	0.82386	181.038	0.0385223	None
NCOA2	CMSS1	-0.82386	181.038	-0.0384588	2,2
DNMT1	PSMD2	0.82386	181.038	0.0384602	2,2
MBD2	ACACA	0.823848	181.038	0.0383689	None
NFKB1	GARS1	0.823848	181.038	0.0384386	2,2
STAT4	SLC37A3	0.823843	181.038	0.0382782	None
JUN	RPL27	0.823843	181.038	0.0382791	None
GABPA	AGGF1	0.823843	181.038	0.0382787	None
DEAF1	GRIPAP1	0.823843	181.038	0.0382765	None
ZBTB20	RPS6KL1	-0.823843	181.038	-0.0382903	2,2
ZNF100	RPS25	-0.82383	181.038	-0.0381859	2,2
CARF	MRPS12	0.82383	181.038	0.0382094	None
ATF3	VPS37A	0.82383	181.038	0.0381502	None
IRF4	FOXK1	0.82383	181.038	0.0382345	None
ZBTB17	YWHAE	0.82382	181.038	0.0380712	None
ELF1	TOMM22	0.82382	181.038	0.0380721	None
ZNF487	APBA2	0.823815	181.038	0.0379733	None
YBX1	SELENOI	0.823815	181.038	0.0379631	2,2
ZNF264	SNHG15	0.823811	181.038	0.0378602	None
POU2F1	CYBC1	0.823811	181.038	0.0378918	None
ZNF37A	MDFIC	0.823806	181.038	0.0377918	None
ZNF274	RAD51B	0.823806	181.038	0.0378352	None
RUNX1	TMEM208	-0.823806	181.038	-0.0378164	2,2
KLF3	ZNF337	0.823798	181.038	0.0377244	None
ATF3	RCC2	0.823798	181.038	0.0377029	None
TCF7	GUSBP14	0.823798	181.038	0.037685	2,2
NFATC3	AAK1	0.823798	181.038	0.0377352	None
PRDM1	NFKBIA	0.823798	181.038	0.0377395	None
ZBTB20	LSM2	-0.823798	181.038	-0.0376811	2,2
ZNF821	CDC42EP3	0.823783	181.038	0.037635	None
ZNF331	MRPL57	0.823783	181.038	0.0375773	None
BACH2	MCU	-0.823783	181.038	-0.0376357	2,2
ZBTB17	NUP58	0.823776	181.037	0.0375189	None
ZNF487	HERC3	0.823773	181.037	0.0374449	None
ZFP82	U2SURP	0.823773	181.037	0.0373643	None
NRF1	LDHB	0.823773	181.037	0.0374413	2,2
ZNF264	CLEC16A	0.823766	181.037	0.0372965	None
MYB	FNIP1	0.823766	181.037	0.0372577	None
ELF2	KRBOX4	0.823766	181.037	0.0373209	None
ZNF274	BIN2	0.823759	181.037	0.0372324	None
TFDP2	KLF3	0.823759	181.037	0.0372483	None
ZNF41	CLASP1	0.823754	181.037	0.0370938	None
ZNF343	HMGXB3	0.823754	181.037	0.0370632	None
ZNF274	RBM5	0.823749	181.037	0.0369921	None
SREBF2	TANC2	0.823749	181.037	0.037006	None
HINFP	HEATR3	0.823749	181.037	0.0370004	None
FOXO3	DDX39A	0.823749	181.037	0.0370184	None
PA2G4	PDCD5	0.823749	181.037	0.0370138	2,2
MECP2	PTPN2	0.823736	181.037	0.0369218	None
IKZF3	PYROXD1	0.823736	181.037	0.03691	None
PA2G4	SEC11C	0.823736	181.037	0.0369002	2,2
HMBOX1	PPP2CB	0.823729	181.037	0.0368308	None
BACH1	RPS16	-0.823729	181.037	-0.0368037	None
ZNF224	GK5	0.823724	181.037	0.0367075	None
BACH2	HINT1	-0.823724	181.037	-0.0367138	None
BACH2	SERINC1	-0.823724	181.037	-0.0366855	2,2
ZNF394	SPCS3	0.823717	181.037	0.0366297	None
ZNF141	CCNI	0.823717	181.037	0.0366288	None
BACH2	LIN54	-0.823717	181.037	-0.0366229	2,2
ZNF441	RBPJ	0.823709	181.036	0.0365258	None
ZFP82	ILF3	0.823709	181.036	0.036459	None
MEF2D	AMD1	0.823709	181.036	0.0364681	None
ZNF782	NAPEPLD	0.823702	181.036	0.0364359	None
SMAD4	METTL15	0.823702	181.036	0.036444	None
RUNX2	RAB27A	0.823702	181.036	0.0364159	None
YBX1	GTPBP6	0.823702	181.036	0.0363628	2,2
ZNF776	FMNL2	0.823692	181.036	0.0363177	None
ZNF267	ERP44	0.823692	181.036	0.036253	None
SMAD4	MPDU1	0.823692	181.036	0.0362838	None
HINFP	CENPV	0.823692	181.036	0.0362946	None
HBP1	IFNGR1	0.823692	181.036	0.0363381	None
ATF4	SLC25A32	0.823692	181.036	0.0363071	None
HIVEP2	PSMC3	-0.823692	181.036	-0.0363326	2,2
TFCP2	GPATCH2	0.823675	181.036	0.0362219	None
ZNF487	FYB1	0.823672	181.036	0.0361469	None
BPTF	ARFGEF1	0.823672	181.036	0.0360653	None
BATF3	HSPBAP1	0.823672	181.036	0.0361205	None
ATF1	DCAF1	0.823672	181.036	0.0361075	None
AHR	SLC25A40	0.823672	181.036	0.0361453	None
ZNF124	CLECL1	0.82366	181.036	0.0360415	None
SP4	AASDH	0.82366	181.036	0.0360388	None
ZNF718	ZNF720	0.823655	181.036	0.0359408	None
STAT5B	STAT3	0.823655	181.036	0.035948	None
MYB	RIC8B	0.823655	181.036	0.0359119	None
ETV3	ERH	0.823647	181.036	0.0358492	None
BACH2	HEATR5B	-0.823647	181.036	-0.0358444	2,2
KMT2A	POT1	0.823642	181.036	0.0356125	2,2
FOXJ3	CEP128	0.823642	181.036	0.0355776	None
FLI1	GPR183	-0.823642	181.036	-0.0356205	None
MXD1	C8orf33	0.823635	181.036	0.0354701	2,2
NRF1	RPS29	-0.823635	181.036	-0.0355182	None
TFDP1	CRLS1	0.82363	181.035	0.0353751	None
RUNX2	TUG1	0.82363	181.035	0.0353791	None
CREBL2	ZGRF1	0.82363	181.035	0.035409	None
CREB1	KDM5C	0.82363	181.035	0.0353839	None
RBPJ	VASP	0.82363	181.035	0.0353978	None
NFKB1	RAB7A	0.82363	181.035	0.0353921	2,2
XBP1	GTPBP4	0.823615	181.035	0.0352816	None
KLF12	LHFPL6	0.823615	181.035	0.0352581	None
KLF12	GLIS3	-0.823615	181.035	-0.0353147	None
ETV6	SRSF2	0.823608	181.035	0.0352205	None
BBX	ARSK	0.823608	181.035	0.0351835	None
SMAD4	KCNK6	0.823603	181.035	0.0350691	None
ZNF343	FZD6	0.8236	181.035	0.0350016	None
ZNF235	RPIA	0.8236	181.035	0.0350128	None
ZNF121	EEF1A1	0.8236	181.035	0.0349659	None
POU2F1	CCNDBP1	0.8236	181.035	0.0350229	None
CEBPZ	HDAC1	0.8236	181.035	0.0349977	None
ZBTB20	HSPBP1	-0.8236	181.035	-0.0350097	2,2
ZSCAN29	ZNF518A	0.823586	181.035	0.0348573	None
ZNF124	YIF1A	0.823586	181.035	0.0349131	None
PPARA	KDM6B	0.823586	181.035	0.0349382	None
KLF2	MB21D2	0.823586	181.035	0.0348966	None
ZFX	DEAF1	0.823576	181.035	0.0347967	None
XBP1	TRIM69	0.823576	181.035	0.0347995	None
SREBF1	ATP6V1E1	0.823576	181.035	0.0348337	None
MZF1	TMEM39A	0.823576	181.035	0.0348459	None
EGR1	STIL	0.823576	181.035	0.0347649	None
CREB1	SMS	0.823576	181.035	0.0348404	None
ZBTB20	CSAD	0.823576	181.035	0.0348112	2,2
ELF1	TMEM165	0.823558	181.035	0.0347453	None
RUNX2	ZNF365	0.823558	181.035	0.0346773	None
CREB3L2	TBK1	0.823558	181.035	0.0347089	None
ZNF483	KANTR	0.823551	181.035	0.0346473	None
ZNF343	OGFOD1	0.823551	181.035	0.0345592	None
ELF1	ATF7IP	0.823551	181.035	0.034631	None
ZNF79	WRNIP1	0.823544	181.035	0.0344819	None
SP4	SLC7A11	0.823544	181.035	0.0344806	2,2
RBAK	RGCC	0.823544	181.035	0.034491	None
DNMT1	C16orf70	0.823544	181.035	0.0344955	None
ZNF704	LRP5	0.823534	181.034	0.0344318	None
MZF1	GFPT1	0.823534	181.034	0.0344237	None
ELF1	KCTD13	0.823534	181.034	0.0343603	None
PA2G4	MRPS23	0.823534	181.034	0.0344347	2,2
ZNF273	HABP4	0.823524	181.034	0.0342501	None
ZNF100	LMO4	0.823524	181.034	0.0342975	None
MAX	ATP2C1	0.823524	181.034	0.0342618	None
NRF1	PIP5K1A	0.823516	181.034	0.0341557	None
HSF5	GZMM	0.823516	181.034	0.0342471	None
NFATC3	ATP8A1	0.823516	181.034	0.0342291	None
ZNF394	ARHGEF12	0.823509	181.034	0.0340935	None
ZNF100	TOR1AIP2	0.823509	181.034	0.0340702	None
ZNF100	GPX1	-0.823509	181.034	-0.0341428	None
ZBTB14	RBFA	0.823509	181.034	0.0341431	None
TGIF2	ZNF253	0.823509	181.034	0.0341175	None
TFCP2	CTH	0.823509	181.034	0.0341384	None
MYB	PLEKHA8	0.823509	181.034	0.0341388	None
DEAF1	C2CD4D-AS1	0.823509	181.034	0.0341017	None
ZNF69	OSBPL2	0.823489	181.034	0.0340108	None
ZNF254	APPL1	0.823489	181.034	0.0339976	None
STAT1	VPS13B	0.823489	181.034	0.0340218	None
FOXP1	OSGEP	-0.823489	181.034	-0.0340311	None
ZNF235	ZC3H3	0.823479	181.034	0.0339179	None
RELA	COX5A	0.823479	181.034	0.0339254	None
NFYC	HILPDA	0.823479	181.034	0.0338794	None
GABPA	FAM222B	0.823479	181.034	0.0339465	None
PA2G4	SQLE	0.823479	181.034	0.0339119	2,2
ZNF780A	GGCX	0.823467	181.034	0.0338483	None
ATF5	GCA	0.823467	181.034	0.0338077	None
JUN	ZFP36	0.823467	181.034	0.0337958	None
IRF4	TXLNA	0.823467	181.034	0.0338223	2,2
ZNF704	PDGFA	0.823457	181.034	0.0337048	None
ZNF283	TCF7	0.823457	181.034	0.0336654	None
ARNTL	TPM3	0.823457	181.034	0.0336667	None
ETV6	WARS1	0.823457	181.034	0.0337054	None
LIN54	BRIP1	0.823457	181.034	0.0337315	None
MAF	MIAT	0.823457	181.034	0.0337231	None
ZBTB20	MAL	0.823457	181.034	0.0336632	2,2
ZNF548	ABHD3	0.82344	181.034	0.0336463	None
ZNF394	PRAG1	0.82344	181.034	0.0335936	None
ZFP90	ZBTB7A	0.82344	181.034	0.033616	None
EGR2	KLHL15	0.82344	181.034	0.0336144	None
DNMT1	EIF4A3	0.82344	181.034	0.0336187	None
ZNF439	MRPL58	0.823428	181.034	0.033535	None
ZNF141	ACACB	0.823428	181.034	0.0334794	None
ARID5A	NCK2	0.823428	181.034	0.0334699	None
IRF4	GMIP	-0.823428	181.034	-0.0335354	None
FOXP1	TMED3	-0.823428	181.034	-0.0335234	2,2
ZFX	G2E3	0.823415	181.033	0.0334367	None
NRF1	ABCF3	0.823415	181.033	0.0333551	None
EGR2	CCT8	0.823415	181.033	0.0333624	None
FOXP1	ETFB	-0.823415	181.033	-0.033388	None
YBX1	VEGFA	0.823415	181.033	0.0333662	2,2
BATF	LINC00869	-0.823415	181.033	-0.0333736	2,2
ZNF780A	ATF1	0.8234	181.033	0.0332953	None
ZNF704	LPCAT1	0.8234	181.033	0.0332595	None
KMT2A	LRRC57	0.8234	181.033	0.0333329	None
MBD2	PTP4A2	0.823393	181.033	0.0331612	None
FOXO1	UNKL	0.823393	181.033	0.0331563	None
FOXK2	PAIP2B	0.823393	181.033	0.0332121	None
EGR2	DUSP6	0.823393	181.033	0.0332156	None
XBP1	XRCC4	0.823383	181.033	0.0330718	None
NRF1	NEIL2	0.823383	181.033	0.0331472	None
MECP2	MRRF	0.823383	181.033	0.03308	None
KLF3	PALM2AKAP2	0.823383	181.033	0.0331008	None
KLF3	GNAI1	-0.823383	181.033	-0.0331276	None
IRF1	APOL1	0.823383	181.033	0.0331042	None
ZNF548	FAM120B	0.823368	181.033	0.0329881	None
ZNF350	STX11	0.823368	181.033	0.0330224	None
TCF7	MAP3K5	0.823368	181.033	0.0330238	None
SP4	P4HB	0.823368	181.033	0.0330261	None
RELA	MCM10	0.823368	181.033	0.0330158	None
ATF4	HSPA5	0.823368	181.033	0.0329934	None
ZHX2	NDUFV1	-0.823368	181.033	-0.0329549	2,2
YBX1	LRRC59	0.823368	181.033	0.0330095	2,2
KLF12	CMSS1	-0.823348	181.033	-0.0329228	2,2
ZNF282	RAB10	0.823346	181.033	0.0327542	None
MEF2A	LAMP2	0.823346	181.033	0.0327703	None
NFE2L2	USP36	0.823341	181.033	0.0327189	2,2
MZF1	HIGD1A	0.823341	181.033	0.0327488	None
ZNF267	IDS	0.823336	181.033	0.0325844	None
THRA	SNX19	0.823336	181.033	0.032597	None
SMAD5	MRPL42	0.823336	181.033	0.0325838	None
POU2F1	ZNF346	0.823336	181.033	0.0326347	None
IKZF3	MCM4	0.823336	181.033	0.0326448	None
ZNF260	HAUS4	0.823324	181.032	0.0325085	None
ZNF100	DCUN1D2	0.823324	181.032	0.0324686	None
SMAD5	UBLCP1	0.823324	181.032	0.0324977	None
RXRB	SCAND2P	0.823324	181.032	0.0324734	None
KLF13	MEGF6	0.823324	181.032	0.0325288	None
BACH2	FAM122B	-0.823324	181.032	-0.0324738	None
PBX4	NIBAN1	0.823324	181.032	0.032509	None
ZBTB20	MRPL28	-0.823324	181.032	-0.0324515	2,2
SRF	ARL6IP1	0.823304	181.032	0.0323766	None
PBX3	FKBP8	0.823304	181.032	0.0323892	None
CREM	DPP8	0.823304	181.032	0.0324351	None
YBX1	ARHGAP25	-0.823304	181.032	-0.0323758	None
ZNF718	MAPKAPK2	0.823294	181.032	0.0323414	None
ZNF235	ARMC8	0.823294	181.032	0.0323211	None
THRA	TJP3	0.823294	181.032	0.0322912	None
RREB1	BCAS4	0.823294	181.032	0.032281	None
KLF8	MAGED1	0.823294	181.032	0.0323138	None
ETV3	CLPP	0.823294	181.032	0.0322514	None
ELF1	GCNT4	0.823294	181.032	0.0323302	None
ZNF316	MSL2	0.823277	181.032	0.0322466	None
SP4	RACK1	0.823277	181.032	0.0322298	2,2
IKZF3	HLTF	0.823277	181.032	0.0321917	None
CREM	IRF1-AS1	0.823277	181.032	0.0322182	None
ZNF708	RUBCN	0.823267	181.032	0.0321189	None
ESR1	SLC44A1	0.823267	181.032	0.0321182	None
MAF	PIP4K2A	0.823267	181.032	0.0320978	None
HIVEP2	CYRIB	0.823267	181.032	0.03212	2,2
ZNF594	TMEM64	0.823257	181.032	0.0320303	None
IRF3	ERG28	0.823257	181.032	0.0320361	None
ZBTB17	PISD	0.823252	181.032	0.0319297	None
SREBF1	ICAM1	0.823252	181.032	0.0318511	None
ZNF75D	NGDN	0.823247	181.032	0.0317894	None
ZFP82	STK24	0.823247	181.032	0.0318027	None
THRA	NBEAL1	0.823247	181.032	0.0318052	None
SP4	CWC15	0.823247	181.032	0.0318018	None
POU2F1	CLCC1	0.823247	181.032	0.0318015	None
ZNF69	CLN5	0.823235	181.032	0.0317139	None
E2F4	IPO7	0.823232	181.032	0.0315909	None
ZNF586	EDAR	0.82323	181.031	0.0315262	None
ZNF260	MRS2	0.82323	181.031	0.0314795	None
ZFP82	AIM2	0.82323	181.031	0.0315299	None
ZBTB14	GRSF1	0.82323	181.031	0.0314898	None
RREB1	RPS3	0.82323	181.031	0.031541	None
ETV6	RABGGTB	0.82323	181.031	0.0314622	None
IKZF1	KNTC1	-0.82323	181.031	-0.0314602	None
FOXP1	RFC5	-0.82323	181.031	-0.0314934	None
RUNX3	GMDS	0.82321	181.031	0.0314224	None
FOXJ3	XPC	0.82321	181.031	0.0313975	None
ETV6	GPAA1	0.82321	181.031	0.0314296	None
CREM	MAPK14	0.82321	181.031	0.0314052	None
MYC	TMA7	0.82321	181.031	0.0314412	None
ZNF41	ZMYM2	0.823198	181.031	0.0312579	None
SP4	SAR1B	0.823198	181.031	0.0312528	None
NRF1	SLC35A2	0.823198	181.031	0.0312961	None
NFIX	RAB10	0.823198	181.031	0.031264	None
MEF2A	TMEM167A	0.823198	181.031	0.0312624	None
KMT2A	MYSM1	0.823198	181.031	0.03135	None
RELA	PUS3	0.823183	181.031	0.0312217	None
CREM	LCP1	0.823183	181.031	0.0311856	None
MECP2	NGLY1	0.823178	181.031	0.0311059	None
ESRRA	TMEM38B	0.823178	181.031	0.0311162	None
ETV6	TXNDC11	0.823178	181.031	0.0310868	None
ZNF33A	PSMD1	0.823171	181.031	0.030956	None
ZFP82	RPRD1B	0.823171	181.031	0.0309911	None
RXRB	LIMK2	0.823171	181.031	0.0310296	None
ATF5	IPCEF1	0.823171	181.031	0.0310064	None
NFYC	PSAT1	0.823161	181.031	0.0308901	None
LEF1	YWHAG	0.823161	181.031	0.0309168	None
FOXJ3	FLYWCH1	0.823161	181.031	0.030851	None
CEBPG	SEC23B	0.823161	181.031	0.0309051	None
ZBTB20	SRRM2	-0.823161	181.031	-0.0308764	2,2
ZNF182	TOMM22	0.823148	181.031	0.0307713	None
THRA	CDC14B	0.823148	181.031	0.0308268	None
NFIL3	DIP2B	0.823148	181.031	0.0307567	None
ZKSCAN1	SLC39A3	0.823141	181.031	0.0306837	None
MZF1	UBN1	0.823141	181.031	0.0306538	None
JUN	TPM3	0.823141	181.031	0.0307047	None
STAT1	RAB19	0.823141	181.031	0.0307164	None
ZNF121	GGCX	0.823131	181.031	0.0305591	None
ZBTB17	MAPK6	0.823131	181.031	0.0305729	None
MZF1	PHB2	0.823131	181.031	0.030643	None
MEF2A	UTP15	0.823131	181.031	0.0305862	None
ZNF79	ATRX	0.823121	181.03	0.0304526	None
ZFX	VDAC2	0.823121	181.03	0.0304553	None
KMT2A	CRTC3	0.823121	181.03	0.0304681	None
FLI1	FBXO33	0.823121	181.03	0.030479	None
ZNF525	DIP2C	0.823111	181.03	0.0303797	None
XBP1	RPL18A	0.823111	181.03	0.0304145	None
PRDM1	LMNB1	0.823111	181.03	0.030432	None
STAT5B	CISH	0.823104	181.03	0.0302726	None
STAT3	DUS1L	0.823104	181.03	0.0303409	None
MNT	PIGL	0.823104	181.03	0.0302872	None
ARID5A	TTC39B	0.823104	181.03	0.0302558	None
ZHX2	LAGE3	-0.823094	181.03	-0.0301743	2,2
BACH2	CEP43	-0.823094	181.03	-0.030186	2,2
POU2F1	MFSD1	0.823089	181.03	0.0300843	None
PKNOX1	RALGPS1	0.823089	181.03	0.0300638	None
THRA	EVL	0.823084	181.03	0.0300179	None
MEF2A	SLC39A6	0.823084	181.03	0.0299753	None
ETS1	MAGEH1	0.823084	181.03	0.0299952	None
BPTF	NCOA2	0.823084	181.03	0.0299668	None
ZBTB20	UQCR11	-0.823084	181.03	-0.0299561	2,2
ZFX	LRRFIP1	0.823072	181.03	0.0299095	None
IRF4	POLG2	0.823072	181.03	0.0299259	None
CREM	ARFGEF1	0.823072	181.03	0.0299321	None
ZNF100	PRKD3	0.823064	181.03	0.029798	None
XBP1	NOL7	0.823064	181.03	0.0297754	None
REST	RPS7	0.823064	181.03	0.0298188	None
KLF3	CLPP	0.823064	181.03	0.0298369	None
ETS1	ALG5	0.823064	181.03	0.0298072	None
BATF	GALM	0.823064	181.03	0.0297749	None
FOXP1	UQCC2	-0.823064	181.03	-0.0298051	None
ZNF394	FAM135A	0.823047	181.03	0.0296639	None
ZNF350	DHX36	0.823047	181.03	0.0297397	None
SREBF1	DDRGK1	0.823047	181.03	0.0296986	None
REST	GTPBP4	0.82304	181.03	0.0295958	None
ELF2	PELI2	0.82304	181.03	0.0295672	None
ZNF263	HIGD1A	0.823035	181.03	0.0295219	None
NR2C2	NDUFC2	0.823035	181.03	0.0295077	2,2
MZF1	MDH2	0.823035	181.03	0.0295177	None
E2F4	LAGE3	0.823035	181.03	0.029509	None
E2F4	CFL1	0.823035	181.03	0.0294827	None
RBPJ	TXNRD1	0.823035	181.03	0.0294554	None
RUNX2	KLHL29	-0.823035	181.03	-0.0295079	None
ZNF124	PRPF39	0.823017	181.029	0.0293519	None
ZBTB14	PRPF40A	0.823017	181.029	0.029406	None
RXRB	C21orf62-AS1	0.823017	181.029	0.0293964	None
MYB	RALGAPB	0.823017	181.029	0.029416	None
NRF1	NCKIPSD	0.823007	181.029	0.0292555	None
ZNF274	TNKS	0.823005	181.029	0.029241	None
ZNF121	EIF3J	0.823005	181.029	0.0291646	None
SP4	NDUFB7	0.823005	181.029	0.0291942	None
REST	DCUN1D5	0.823005	181.029	0.0291929	None
PKNOX1	ZNF280D	0.823005	181.029	0.0291516	None
NFAT5	ICAM1	0.823005	181.029	0.0291967	None
ZNF611	C21orf91	0.82299	181.029	0.0291171	None
ARID5A	HSPE1	-0.82299	181.029	-0.0291058	2,2
KLF12	MRPS30	-0.82299	181.029	-0.029147	None
ZFX	CCT7	0.822983	181.029	0.0289593	None
BACH2	CREBL2	-0.822983	181.029	-0.0289891	None
ZZZ3	MTFR1	0.822978	181.029	0.0288717	None
SMAD5	RNH1	0.822978	181.029	0.0289089	None
E2F4	ICE2	0.822978	181.029	0.0288583	None
BATF3	SAMSN1	0.822978	181.029	0.0288836	None
ZNF708	AUTS2	0.822968	181.029	0.0287693	None
ZBTB17	MTM1	0.822968	181.029	0.0287546	None
ZNF487	LINC00402	0.822963	181.029	0.0287389	None
POU2F1	TXNDC15	0.822963	181.029	0.0287183	None
MAX	UTP25	0.822963	181.029	0.0287105	None
KMT2A	GIGYF2	0.822963	181.029	0.028671	2,2
GABPA	SUGT1	0.822963	181.029	0.0286682	None
BPTF	C1orf56	0.822963	181.029	0.0286964	None
EGR2	ZFP36L1	0.822963	181.029	0.0286836	None
MEF2A	CMSS1	0.822946	181.029	0.028643	None
LEF1	CHD4	0.822946	181.029	0.0285943	None
KLF11	PAN3	0.822946	181.029	0.0286228	None
ATF4	UBE2S	0.822946	181.029	0.028568	None
ZNF496	UQCC3	0.822936	181.029	0.0285473	None
STAT5B	TRPM7	0.822936	181.029	0.0284946	None
NRF1	PDPR	0.822936	181.029	0.0284864	None
NFIL3	GRB10	0.822936	181.029	0.0285365	None
MZF1	SLC25A12	0.822936	181.029	0.0284618	None
E2F4	SLC19A1	0.822936	181.029	0.0284903	None
FOXJ3	ZNF611	0.822921	181.028	0.0283668	None
ATF4	TUFM	0.822921	181.028	0.0284072	None
XBP1	UBA1	0.822916	181.028	0.0283133	None
MYC	DNAAF2	0.822916	181.028	0.0283386	None
FOXO1	RNASEL	0.822916	181.028	0.028326	None
FOXJ3	TMEM116	0.822916	181.028	0.0283171	None
ETS1	KNSTRN	0.822916	181.028	0.0283387	None
RUNX1	N4BP1	0.822916	181.028	0.0282958	None
ZNF30	YWHAZ	0.822901	181.028	0.0281632	None
REST	RPN1	0.822901	181.028	0.0282132	None
CREM	KMT2E	0.822901	181.028	0.0282274	None
FLI1	SYNE3	0.822901	181.028	0.0281851	None
EGR3	GRASP	0.822901	181.028	0.0282366	None
BACH2	NSF	-0.822901	181.028	-0.0282391	2,2
ZNF12	IARS2	0.822886	181.028	0.0281248	None
NFIA	C12orf57	0.822886	181.028	0.0281352	None
STAT5A	NAMPT	0.822886	181.028	0.028129	None
XBP1	MAIP1	0.822879	181.028	0.0279586	None
SP4	ALG5	0.822879	181.028	0.0279869	None
RREB1	TRMT10B	0.822879	181.028	0.0279565	None
MNT	VAC14	0.822879	181.028	0.0279823	None
ZNF611	CYLD	0.822869	181.028	0.0278584	None
ZNF548	ABAT	0.822869	181.028	0.0279384	None
ZNF496	SLC25A39	0.822869	181.028	0.0278787	None
ZNF273	CPEB3	0.822869	181.028	0.0278669	None
ZBTB20	ANKRD28	-0.822869	181.028	-0.0279092	None
IKZF1	ORC1	-0.822869	181.028	-0.0278788	None
ZFX	ZBTB24	0.822854	181.028	0.0277634	None
SMAD5	POLL	0.822854	181.028	0.0278376	None
REST	HSPH1	0.822854	181.028	0.0278313	None
LEF1	NIP7	0.822854	181.028	0.0277535	None
GABPA	SF3A3	0.822854	181.028	0.0277814	None
LEF1	BCCIP	0.822842	181.028	0.027659	None
CREM	CPEB3	0.822842	181.028	0.0276588	None
ZHX2	MT-CO1	-0.822842	181.028	-0.0277374	2,2
KLF12	LIMS1	0.822842	181.028	0.0276902	None
ZNF33A	PEBP1	0.822832	181.028	0.0276028	None
STAT1	SBNO2	0.822832	181.028	0.0276432	None
KMT2A	MKNK1	0.822827	181.028	0.027476	None
MAFG	PAN3	0.822825	181.027	0.0273635	None
ATF6B	WDR77	0.822825	181.027	0.0274372	None
ZNF343	MANF	0.82282	181.027	0.0273294	None
ZNF12	FBXL17	0.82282	181.027	0.0272705	None
STAT3	BTLA	0.82282	181.027	0.0273047	None
REST	GADD45GIP1	0.82282	181.027	0.02728	None
NRF1	NUDCD2	0.82282	181.027	0.0273102	None
NFATC1	SRSF7	0.82282	181.027	0.0272874	None
IKZF3	CDK5RAP3	0.82282	181.027	0.0273203	None
FLI1	GRAP2	0.82282	181.027	0.027323	None
ZNF12	MYO1G	0.8228	181.027	0.0271746	None
NRF1	DRG1	0.8228	181.027	0.0271847	None
ARID5B	RHEX	-0.8228	181.027	-0.0272161	None
SP4	ZNF706	0.822793	181.027	0.0271064	None
RREB1	ZBTB25	0.822793	181.027	0.0270864	None
NFAT5	UTP18	0.822793	181.027	0.0271221	None
FOXO1	SMCHD1	0.822793	181.027	0.0271018	None
RBPJ	MLLT6	0.822793	181.027	0.0271048	None
ZNF263	MAST2	0.82278	181.027	0.026962	None
ZNF263	COPB2	0.82278	181.027	0.0269992	None
RXRB	EXOC6B	0.82278	181.027	0.0269811	None
HSF5	RRP9	0.82278	181.027	0.027039	None
NR3C1	ODF2L	0.82278	181.027	0.0269572	None
BCL11B	KLF2	0.82278	181.027	0.0270401	2,2
ZSCAN30	NDUFV1	0.822765	181.027	0.0269112	None
NRF1	ANAPC7	0.822765	181.027	0.0268611	None
MZF1	PTBP2	0.822765	181.027	0.0269311	None
ETS1	SNX17	0.822765	181.027	0.0269239	None
ZNF611	MT-ND2	-0.822755	181.027	-0.0267994	2,2
ZNF33A	ATP5MPL	0.822755	181.027	0.0268405	None
STAT5B	NUDCD1	0.822755	181.027	0.0267962	None
BACH2	EMC3-AS1	-0.822755	181.027	-0.0268015	None
ZNF680	ADAM10	0.822746	181.027	0.0266886	None
MNT	GABPB1	0.822746	181.027	0.026714	None
KLF3	DUSP4	0.822746	181.027	0.0267478	None
FLI1	TTC14	0.822746	181.027	0.0266791	None
IRF4	RALGAPA2	-0.822746	181.027	-0.0267242	2,2
MZF1	MYOF	0.822733	181.027	0.0266353	None
FOSL2	TATDN2	0.822733	181.027	0.0266072	None
NR2C2	ACP1	0.822728	181.026	0.0265035	None
MYB	EIF2AK2	0.822728	181.026	0.0265484	None
FOXO3	CHCHD2	0.822728	181.026	0.0264666	None
IRF8	C1orf159	0.822728	181.026	0.0265093	None
YBX1	HNRNPL	0.822728	181.026	0.0265323	None
ZNF316	FCHO2	0.822716	181.026	0.0263808	None
RREB1	MARCHF9	0.822716	181.026	0.0264489	None
REST	CD320	0.822716	181.026	0.0264352	None
NFATC1	ADAM17	0.822708	181.026	0.0263369	None
ZFX	GAN	0.822706	181.026	0.0261838	None
SP4	MTHFD1L	0.822706	181.026	0.0262001	None
FOXO1	IL4I1	-0.822706	181.026	-0.02619	None
IRF2	NLRC5	0.822706	181.026	0.0261805	None
RBAK	ZBTB25	0.822696	181.026	0.0260573	None
POU2F1	ASPH	0.822696	181.026	0.0260533	None
NR4A1	MPHOSPH8	0.822696	181.026	0.026082	None
KMT2A	TAB1	0.822696	181.026	0.0261168	None
FOXK2	SEPSECS	0.822696	181.026	0.0260634	None
IRF4	PANX1	0.822696	181.026	0.0261326	None
REL	PDSS2	-0.822696	181.026	-0.0261419	2,2
REST	TFB2M	0.822679	181.026	0.0259862	None
MZF1	TCP1	0.822679	181.026	0.0260293	None
ETV6	FOXRED1	0.822679	181.026	0.0259905	None
ZBTB20	E2F6	-0.822679	181.026	-0.0259705	2,2
ZZZ3	RAE1	0.822669	181.026	0.0259101	None
PKNOX1	NEK7	0.822669	181.026	0.0258726	None
KLF10	TET3	0.822669	181.026	0.0258711	None
FOXO1	TOX	0.822662	181.026	0.0258243	None
HIVEP3	YARS1	0.822662	181.026	0.0258451	None
SREBF1	ANXA7	0.822657	181.026	0.0257186	None
STAT5A	ATAD5	-0.822657	181.026	-0.025677	None
IRF8	PTRH2	0.822657	181.026	0.0256504	None
ZNF552	LOC100133091	0.822649	181.026	0.0256113	2,2
ZNF263	TMED3	0.822649	181.026	0.0255605	None
ZBTB17	VKORC1L1	0.822649	181.026	0.0256447	None
FOXP1	UQCC3	-0.822649	181.026	-0.0256133	None
IRF4	ACTR3B	0.822639	181.025	0.0254964	None
GATA3	SLF2	0.822639	181.025	0.0255458	None
SMAD3	RPS6KA5	0.822639	181.025	0.0254988	None
MBD2	UBE2K	0.822632	181.025	0.0253736	None
PBX2	KLF12	0.822629	181.025	0.0252608	None
KMT2A	TANGO6	0.822629	181.025	0.0252918	None
GATA3	IL10RA	0.822629	181.025	0.0253192	None
VDR	COX5A	0.822629	181.025	0.0252733	None
ZBTB17	PTPN2	0.82262	181.025	0.0252068	None
KMT2A	CCDC90B	0.82262	181.025	0.0251626	None
BHLHE40	RHOBTB3	0.82262	181.025	0.0252454	None
BHLHE40	PTGES3	0.82262	181.025	0.0251602	None
FOXP1	POLR2K	-0.82262	181.025	-0.025191	None
ZNF430	CNPY4	0.822607	181.025	0.0250674	None
MNT	PLK3	0.822607	181.025	0.025051	None
KLF3	TMLHE	0.822607	181.025	0.0251315	None
KLF13	GCNT4	0.822607	181.025	0.0250522	None
ZNF496	VKORC1	0.822597	181.025	0.0250387	None
ZNF273	MEI1	0.822597	181.025	0.024987	None
RUNX3	XRCC5	0.822597	181.025	0.0250203	None
IRF4	FLAD1	0.822597	181.025	0.0249624	None
FOXJ3	JADE2	0.822597	181.025	0.0249719	None
ETV6	BLM	0.822597	181.025	0.0250182	None
E2F4	MSMO1	0.822597	181.025	0.0250153	None
ZBTB20	COPS2	-0.822597	181.025	-0.0250233	2,2
NFKB1	PPP3CC	-0.822597	181.025	-0.0250117	2,2
MBD2	UBA6	0.822575	181.025	0.0249208	None
RBPJ	FNDC3B	0.822575	181.025	0.0249386	None
BACH2	RAB2B	-0.822575	181.025	-0.0248694	None
ZBTB20	RIOK1	-0.822575	181.025	-0.0249404	2,2
ZNF33A	PPP4C	0.822565	181.025	0.0248017	None
ZNF276	HMGN5	0.822565	181.025	0.0248421	None
FOXP1	RASGRP2	0.822565	181.025	0.0248166	None
BCL11B	ZNF25	0.822565	181.025	0.024831	None
ZNF260	C5orf34	0.822555	181.025	0.0247216	None
ESR1	KIAA0319L	0.822555	181.025	0.0247096	None
ELF2	ZNF737	0.822555	181.025	0.0246618	None
FOXP1	ZNF282	-0.822555	181.025	-0.0247164	None
FOSL2	SHF	0.822545	181.025	0.0246025	None
THRA	LRMP	0.822543	181.024	0.0245488	None
SP4	EIF2B3	0.822543	181.024	0.024474	None
NRF1	STX4	0.822543	181.024	0.0245388	None
NFE2L2	SFXN1	0.822543	181.024	0.0245494	None
ETV6	CFAP298	0.822543	181.024	0.0245295	None
IRF4	ERMP1	-0.822543	181.024	-0.0244621	None
ZFX	LARP1B	0.822528	181.024	0.0244096	None
MBD2	GDI2	0.822528	181.024	0.0244069	None
ESRRA	RGS10	0.822528	181.024	0.0243737	None
ELF2	IARS1	-0.822528	181.024	-0.0244282	2,2
PLAGL2	PPIA	0.822528	181.024	0.024398	None
ZNF100	RAD21	0.822516	181.024	0.0242997	None
GABPA	PSMD13	0.822516	181.024	0.0243484	None
ESR1	TPTE2P5	0.822516	181.024	0.0242666	None
BHLHE40	ADK	0.822516	181.024	0.0243021	None
ZNF263	LIAS	0.822506	181.024	0.0240681	None
FOXP1	NT5C	-0.822506	181.024	-0.0240527	2,2
ZNF263	DNAJC11	0.822501	181.024	0.0240209	None
FOSL2	ZDHHC14	0.822501	181.024	0.0239691	None
NR6A1	POLR1B	0.822501	181.024	0.0239998	None
ZNF441	CCDC137	0.822494	181.024	0.023871	None
ZBTB17	KDELR1	-0.822494	181.024	-0.0239225	None
FOXO1	LMBR1L	0.822494	181.024	0.0239461	None
STAT3	CD3EAP	0.822486	181.024	0.0238184	None
IKZF1	ITPR2	0.822486	181.024	0.0237606	None
ZNF263	E2F4	0.822481	181.024	0.023706	None
IKZF1	DAB1	0.822481	181.024	0.0237199	None
ELF2	GUSBP2	0.822481	181.024	0.0236841	None
BHLHE40	MYBL1	-0.822474	181.024	-0.0235522	None
ETS1	ERAP2	0.822474	181.024	0.0235637	None
ZNF350	NR4A1	0.822469	181.024	0.02347	None
IRF4	SBNO1	0.822469	181.024	0.0235487	None
ZNF441	VEGFA	0.822464	181.023	0.0233921	None
POU2F2	STK17B	0.822464	181.023	0.0233953	None
IKZF1	ZNF429	0.822464	181.023	0.0234453	None
ESRRA	SLC19A2	0.822464	181.023	0.0234427	None
RUNX1	MRPS21	-0.822464	181.023	-0.0234333	None
KLF12	HLA-F-AS1	0.822464	181.023	0.0234035	None
POU2F1	ANKAR	0.822449	181.023	0.0232863	None
STAT1	RCC1	0.822449	181.023	0.0232631	None
ZNF235	GTPBP4	0.822444	181.023	0.0232435	None
THRA	CCDC69	0.822444	181.023	0.0231742	None
IRF4	AMN1	-0.822444	181.023	-0.0232034	None
ZNF441	GRB10	0.822437	181.023	0.0231142	None
SP4	METTL26	0.822437	181.023	0.0230644	None
MAX	SAR1B	0.822437	181.023	0.023088	None
IRF8	TRNT1	0.822437	181.023	0.0230571	None
RUNX1	ZNRF2	0.822437	181.023	0.0230762	None
KLF13	BBS2	0.822424	181.023	0.0229823	None
GABPA	WDR17	0.822424	181.023	0.0229575	None
FOSL2	SIK3	0.822424	181.023	0.022954	None
EGR2	LINC01215	0.822424	181.023	0.0230195	None
ZNF41	THEM4	0.822414	181.023	0.0228632	None
RREB1	INPP5B	0.822414	181.023	0.0228749	None
GABPA	FH	0.822414	181.023	0.0229438	None
NFKB1	PAXBP1-AS1	-0.822414	181.023	-0.022923	None
SP4	POLD2	0.822405	181.023	0.0228482	None
FOXP1	TSFM	-0.822405	181.023	-0.022756	None
FOXJ3	CNTRL	0.8224	181.023	0.0227461	None
BHLHE40	PES1	0.8224	181.023	0.0227292	None
MBNL2	SYNE1	0.822395	181.023	0.0226478	None
TBX21	UTP4	0.822395	181.023	0.0225702	None
FOXP1	RPL29	-0.822395	181.023	-0.0226159	2,2
POU2F1	UPF3A	0.822387	181.023	0.0224536	None
BATF	ESYT1	-0.822387	181.023	-0.0224543	None
NR3C2	TSC22D3	0.822387	181.023	0.0225301	None
EGR3	CYB5D1	0.822387	181.023	0.0225271	None
IRF1	CCM2	-0.822387	181.023	-0.0224764	None
ELF1	CNST	0.822375	181.022	0.0223562	None
REL	CLYBL	-0.822375	181.022	-0.0223718	None
ZNF441	SAAL1	0.82237	181.022	0.022324	None
ZBTB20	PSAT1	-0.82237	181.022	-0.0223353	2,2
ESR1	ZNF680	0.822365	181.022	0.0221975	None
ZNF441	CLIC4	0.822363	181.022	0.0221312	None
BATF	BTN3A3	-0.822363	181.022	-0.0220861	None
REL	SMAD4	-0.822363	181.022	-0.0221448	None
ZNF263	TNPO2	0.822355	181.022	0.022002	None
ZNF235	MTHFD2	0.822355	181.022	0.0220022	None
ZNF100	FCHO2	0.822355	181.022	0.0220193	None
THRA	RABGAP1L	0.822355	181.022	0.0219734	None
GABPA	LTV1	0.822355	181.022	0.0220364	None
FLI1	BICDL1	-0.822355	181.022	-0.0219837	None
GABPA	ELAC2	0.82234	181.022	0.0219244	None
ETV6	TTC1	0.82234	181.022	0.0219064	None
ATF1	PTPN22	0.82234	181.022	0.0219224	None
FOSL1	HSPA9	0.82234	181.022	0.0219131	None
KLF2	SRGN	-0.82234	181.022	-0.0219466	None
ZNF283	TNFSF14	-0.822328	181.022	-0.0217232	None
NR2C2	ADPGK	0.822328	181.022	0.0217061	None
TFE3	ADAMTS6	0.822323	181.022	0.0216205	None
BATF	LNX2	-0.822323	181.022	-0.0216308	None
MAX	PIGW	0.822318	181.022	0.0214729	None
RORA	PTBP3	0.822318	181.022	0.0215033	None
ETS1	ADD1	0.822318	181.022	0.0214772	None
MAX	NXT1	0.822311	181.021	0.0214289	None
KLF13	RALGPS2	0.822311	181.021	0.0214143	None
GABPA	ALKBH2	0.822311	181.021	0.0214186	None
MXD1	ADGRL1	0.822303	181.021	0.0213011	None
BACH1	USP14	0.822303	181.021	0.0212816	None
KLF12	WDFY2	0.822303	181.021	0.0212931	None
ZNF441	AKAP1	0.822296	181.021	0.0211219	None
ZBTB17	MAST4	0.822296	181.021	0.0210671	None
ETS1	COMT	0.822296	181.021	0.0210692	None
ZNF496	CTSA	0.822288	181.021	0.0209793	None
ZNF485	FAM13A-AS1	0.822288	181.021	0.0209782	2,2
ETS1	DGLUCY	0.822288	181.021	0.0210188	None
MAX	PUF60	0.822281	181.021	0.0208639	None
FOSL1	EIF5	0.822281	181.021	0.0208977	None
FOXP1	SCML1	0.822281	181.021	0.0209205	2,2
MXD1	HK1	0.822274	181.021	0.0207448	None
BACH2	DYM	-0.822274	181.021	-0.0207007	None
ZFX	GTDC1	0.822269	181.021	0.0205754	None
NRF1	EIF2B5	0.822269	181.021	0.0206	None
ETS1	ZFP90	0.822269	181.021	0.0205854	None
FOXO1	ITPKB	0.822261	181.02	0.0205435	None
MXD1	EEF1E1	0.822259	181.02	0.0203924	None
MAX	PXK	0.822259	181.02	0.0203802	None
NRF1	ITPRIPL1	0.822254	181.02	0.0203122	None
MAX	YTHDF1	0.822254	181.02	0.0203251	None
GFI1	LINC02648	0.822254	181.02	0.0203478	None
YBX1	FBXO31	0.822254	181.02	0.020285	None
ZNF263	VARS1	0.822244	181.02	0.0201914	None
ZNF263	ABCE1	0.822241	181.02	0.0199646	None
ETS1	AIDA	0.822241	181.02	0.0200209	None
NR2C2	BRD9	0.822237	181.02	0.0199114	None
BATF	TRNT1	0.822237	181.02	0.0198917	None
ZNF263	CLSPN	0.822232	181.02	0.0196831	None
ZFX	ACTR3	0.822232	181.02	0.0197357	None
SP4	MRPS17	0.822232	181.02	0.0196918	None
FOSL1	MLLT3	-0.822232	181.02	-0.0197196	None
ZNF260	TMEM87B	0.822222	181.02	0.0196139	None
ETS1	EIF3K	0.822222	181.02	0.0195947	None
ELF1	CD63	-0.822222	181.02	-0.0195951	None
RFX1	XRCC6	0.822214	181.019	0.0194627	None
MAX	HMGCS1	0.822214	181.019	0.019493	None
MBNL2	PAICS	-0.822209	181.019	-0.0194115	None
RFX1	PDHA1	0.822207	181.019	0.0193135	None
KLF12	WDR61	-0.822207	181.019	-0.0192584	None
FOSL2	RAD51B	-0.822207	181.019	-0.0192688	None
MNT	DDX19A	0.822199	181.019	0.0192119	None
MYC	AFF1	-0.822199	181.019	-0.0192062	None
KLF12	OSBPL2	0.822199	181.019	0.0191932	None
ZFX	PKM	0.822192	181.019	0.019003	None
BACH2	ATF2	-0.822192	181.019	-0.0189614	None
SMAD3	DCAF1	-0.822192	181.019	-0.0190274	None
MAX	PFAS	0.822185	181.019	0.0188034	None
RUNX3	UHRF1BP1L	0.822182	181.019	0.0186579	None
MXD1	RPL34-DT	-0.82218	181.019	-0.0186084	2,2
IRF8	PRKAR1B	0.82218	181.019	0.0185993	None
IRF4	TTC4	0.822175	181.018	0.0183896	None
NR2C2	EMC1	0.822172	181.018	0.0182781	None
MAX	DHX30	0.822172	181.018	0.0183174	None
ZNF485	DDX6	0.822167	181.018	0.0181701	None
NRF1	SUPT3H	0.822167	181.018	0.0182431	None
MEF2A	CCDC138	0.822167	181.018	0.0182098	None
GABPA	SUPT16H	0.822167	181.018	0.0181659	None
ARID5A	ITGA6	0.822167	181.018	0.0181799	None
FOSL1	KIAA1109	-0.822155	181.018	-0.0181436	None
ETS1	TUBGCP4	-0.822155	181.018	-0.01808	None
STAT5A	CYFIP2	-0.822155	181.018	-0.0180874	None
IRF8	ATP1A1	0.822148	181.018	0.0180392	None
NFE2L2	PTGER4	0.822145	181.018	0.0178746	None
ETS1	RAPH1	-0.822145	181.018	-0.0179219	None
NRF1	SS18L1	0.82214	181.018	0.0178219	None
NFKB1	IRAK4	-0.82214	181.018	-0.0177758	2,2
NRF1	PALB2	0.822135	181.018	0.0177047	None
NFE2L2	RAI2	0.822135	181.018	0.0176801	None
ETS1	CSF2	-0.822135	181.018	-0.0176898	None
E2F4	FAM207A	0.822128	181.018	0.0175949	None
GABPA	POLQ	0.822125	181.018	0.0175195	None
IRF4	SPICE1	-0.822125	181.018	-0.0174935	None
MAX	ARCN1	0.82212	181.017	0.0173722	None
ETS1	SEC24A	-0.82212	181.017	-0.017386	None
RXRB	SPRY1	-0.822115	181.017	-0.0172679	None
IKZF1	EIF3J	-0.822115	181.017	-0.0173485	None
GATA3	RCBTB2	0.822115	181.017	0.0173053	None
SMAD3	FBXO32	0.822108	181.017	0.0171839	None
ZNF460	TUFM	-0.822106	181.017	-0.0168608	None
IRF4	DLGAP1-AS1	-0.822106	181.017	-0.0168887	None
ZNF282	TESPA1	0.822101	181.017	0.0167752	None
SP4	NIFK	0.822098	181.017	0.0166613	None
MAX	PPM1G	0.822098	181.017	0.0166938	None
REL	MARCHF5	0.822098	181.017	0.0166755	None
NFKB1	ATG4C	-0.822098	181.017	-0.0167483	2,2
IRF4	TSPAN31	0.822088	181.017	0.0166171	None
ETS1	CXCR4	0.822088	181.017	0.0165606	None
MAX	IMP4	0.822083	181.016	0.0164491	None
KLF3	CD46	0.822083	181.016	0.0164239	None
IRF8	MRPS25	0.822083	181.016	0.0163729	None
HIVEP2	ADAMTS17	0.822076	181.016	0.0160594	None
ZNF263	TIMM17A	0.822073	181.016	0.0160256	None
ZNF263	STIL	0.822073	181.016	0.0159524	None
KLF3	UBE4B	0.822073	181.016	0.0159923	None
KLF12	PRPF8	-0.822073	181.016	-0.016036	None
STAT5A	GABARAP	-0.822064	181.016	-0.0159088	None
REL	SLC9B2	0.822064	181.016	0.0158812	None
ETS1	UBASH3A	0.822064	181.016	0.015885	None
ETS1	METTL15	0.822056	181.016	0.0158262	None
NR2C2	SMIM12	0.822054	181.016	0.01559	None
STAT5B	NDUFB8	-0.822054	181.016	-0.0155947	None
ETS1	PAQR8	0.822054	181.016	0.0156363	None
BATF	EIF4E	0.822046	181.015	0.015411	None
NFKB1	ZNF510	-0.822044	181.015	-0.015348	None
SMAD3	TSACC	-0.822044	181.015	-0.0152579	None
EGR1	TRAF1	0.822044	181.015	0.0153038	None
IRF4	SH3D19	0.822036	181.015	0.0151625	None
ETS1	EMG1	-0.822036	181.015	-0.0152258	None
STAT5A	WASHC3	-0.822036	181.015	-0.0151995	None
IRF4	RNGTT	0.822036	181.015	0.0152097	2,2
ZNF485	LINC00278	0.822027	181.015	0.0151336	2,2
ZNF263	ANP32B	0.822024	181.015	0.0149671	None
IRF4	DUT	0.822024	181.015	0.0150386	None
IRF4	WNT7A	-0.822024	181.015	-0.0149937	2,2
E2F4	KLF3	-0.822017	181.015	-0.0148428	None
BATF	S1PR4	-0.822014	181.015	-0.0146673	None
BATF	GPATCH11	-0.822012	181.015	-0.0145532	None
ELF2	APPL2	0.822009	181.014	0.0144298	None
IRF4	WWC1	0.822007	181.014	0.014161	None
ZNF25	LTA	0.822004	181.014	0.0141142	None
AHR	DHX15	0.822004	181.014	0.0141436	None
REL	VSIG1	-0.821999	181.014	-0.0139154	None
TCF7	ITM2A	0.821997	181.014	0.0135901	None
KLF3	SLC25A33	-0.821997	181.014	-0.0135795	None
KLF12	AGAP1	0.821997	181.014	0.0136245	None
BACH2	ELF2	-0.821989	181.013	-0.0134559	None
NR2C2	TRIM25	0.821987	181.013	0.013359	None
ETS1	NAA15	-0.821985	181.013	-0.01321	None
REL	TMEM50A	-0.821982	181.013	-0.0131105	None
MAX	C7orf50	0.82198	181.013	0.0129764	None
FLI1	STAG2	0.82198	181.013	0.0130136	None
FOSL1	PDE3B	-0.821975	181.013	-0.0128176	None
TCF7	APOLD1	0.821972	181.013	0.0127313	None
FOXP1	RSRC2	-0.821972	181.013	-0.0126571	None
SMAD3	PRDX1	-0.821967	181.013	-0.0126007	None
NFE2L2	PTPN2	0.821965	181.012	0.0124692	None
YBX1	XRCC3	0.821965	181.012	0.0125334	None
IRF4	KMT2A	-0.821965	181.012	-0.0124951	None
STAT5A	CISH	0.821957	181.012	0.0124418	None
NRF1	TMEM70	0.821955	181.012	0.0121135	None
ZNF267	BBS9	-0.821955	181.012	-0.0120607	None
FOXP1	TYW3	-0.821955	181.012	-0.0120854	None
SMAD3	CHCHD6	-0.821955	181.012	-0.0121041	None
RUNX1	WDHD1	-0.821955	181.012	-0.0120696	None
RUNX2	PPP2R5C	0.821943	181.012	0.0119498	None
ZNF263	ITGA6	-0.82194	181.012	-0.0117954	None
KLF12	PPP1R15B	-0.82194	181.012	-0.0118069	None
YBX1	MTFR1	0.82194	181.012	0.0118014	None
RELB	CREBRF	-0.82194	181.012	-0.0118036	None
NFKB1	NCOA2	-0.82193	181.012	-0.0117045	None
FOXJ3	CMSS1	-0.821928	181.012	-0.0115974	None
KLF12	LAMP1	-0.821928	181.012	-0.0115749	None
KLF12	USP25	0.821928	181.012	0.0115505	None
IRF4	U2AF2	0.82192	181.011	0.0114388	None
IRF4	DMTF1	-0.821918	181.011	-0.0112965	None
RREB1	FOSL2	-0.821915	181.011	-0.0112212	None
STAT3	MTHFD1L	0.821913	181.011	0.0110791	None
KLF3	CEP83	-0.82191	181.011	-0.011042	None
ZNF681	PCED1B	0.821908	180.086	0.0859647	None
ZBTB32	ST6GAL1	0.821905	180.083	0.0830623	None
ZBTB44	RBM39	0.821903	180.081	0.0812884	None
ATF4	GRB10	0.821901	180.081	0.0807476	2,2
RELB	HLA-C	0.821898	180.08	0.0800279	None
ZNF211	CRY1	0.821896	180.077	0.0767382	None
IRF3	PKIA	-0.821893	180.076	-0.0758643	2,2
ZNF322	BIRC3	0.821891	180.075	0.0747116	None
ZBTB20	PICALM	0.821888	180.074	0.0742641	None
DEAF1	PEAK1	0.821886	180.073	0.073515	None
ZNF782	NCOA1	0.821883	180.073	0.0731215	None
ZNF410	CD47	0.821883	180.073	0.0730916	None
ZNF254	RPS17	0.821878	180.073	0.0730166	2,2
JUNB	NFKBIA	0.821876	180.073	0.0728645	2,2
ZNF133	UVRAG	0.821873	180.072	0.0723352	None
NR1H2	MAP2K1	0.821871	180.072	0.0720219	None
ATF4	PACS1	-0.821868	180.072	-0.0716093	2,2
ZBTB20	XPO1	-0.821866	180.071	-0.0714505	2,2
RXRB	EMP3	0.821863	180.071	0.0712333	None
NFIL3	BRAF	0.821861	180.071	0.0708032	None
NR3C2	FOXN3	0.821859	180.069	0.0694127	None
MGA	CMIP	0.821856	180.069	0.0690272	None
ATF4	TTTY14	0.821854	180.069	0.0686918	2,2
RORC	DLEU2	0.821851	180.069	0.0684845	None
KLF8	LTA	0.821849	180.068	0.0682485	None
RFX7	UTP4	0.821846	180.068	0.0679892	None
THAP12	IFNGR2	0.821844	180.068	0.0675734	None
ZEB2	CCDC50	0.821844	180.068	0.0676304	2,2
FOSL2	USP53	0.821839	180.067	0.0674471	None
ZNF343	C1GALT1	0.821836	180.067	0.0665627	None
TBX19	CALM1	0.821834	180.066	0.0660532	None
ZNF540	BLMH	0.821831	180.066	0.0657462	None
PLAGL2	CD6	0.821829	180.065	0.0655149	None
MEF2D	NUP214	0.821826	180.065	0.0653874	None
ZNF627	GLS	0.821824	180.065	0.0653283	None
ZNF133	NSD3	0.821824	180.065	0.0652645	None
ZNF749	CDK17	0.821819	180.065	0.0652344	None
ZNF605	ANTXR2	0.821819	180.065	0.0652333	None
REL	GSK3B	0.821814	180.065	0.0648613	None
ZNF10	GPHN	0.821812	180.065	0.0647422	None
ZNF564	TUT7	0.821809	180.065	0.0646411	None
MYC	SRGN	0.821807	180.064	0.0638241	2,2
TSHZ2	MAP3K20	-0.821804	180.063	-0.0634435	2,2
ZNF714	ELOVL5	0.821804	180.063	0.0633602	None
HIF1A	PGK1	0.821799	180.063	0.0631035	None
ARID5A	PARN	0.821799	180.063	0.0630527	None
SMAD4	GTDC1	0.821794	180.063	0.0627994	None
NPAS2	ELOVL6	0.821794	180.063	0.0627576	2,2
HIVEP3	SPEN	0.821789	180.063	0.0626568	2,2
TFDP1	MCU	0.821787	180.062	0.062206	None
ZFP90	SPG11	0.821784	180.062	0.0617446	None
NRF1	ARID2	0.821782	180.061	0.0613979	None
NR2C1	EPSTI1	0.821779	180.061	0.0613344	None
RUNX2	EDA	0.821779	180.061	0.0613192	2,2
ZNF776	RPL12	0.821774	180.061	0.0612396	None
ZNF101	STAMBPL1	0.821772	180.061	0.0609845	None
ZNF100	SMARCA4	0.821772	180.061	0.0609974	None
ZEB2	SAMSN1	0.821767	180.06	0.0604765	2,2
ZFP90	NUP107	0.821765	180.06	0.0601921	None
BBX	XYLT1	0.821765	180.06	0.0601537	2,2
KLF8	CD3D	0.82176	180.06	0.059828	None
ZSCAN30	SSH2	0.821757	180.06	0.0597425	None
CREB3L2	RPL19	0.821755	180.06	0.0596206	None
RORC	ASH1L	0.821752	180.06	0.0594833	None
ZEB2	R3HDM1	0.82175	180.059	0.0594125	None
TRPS1	DIDO1	0.821747	180.059	0.0591287	None
STAT6	CYTH1	0.821747	180.059	0.0590938	None
RFX1	CCNY	0.821747	180.059	0.0591056	None
ZNF248	MSH3	0.82174	180.059	0.0588697	None
RORC	PPP1R15A	0.821737	180.059	0.0586322	None
RELB	MAP3K5	0.821735	180.059	0.0584549	None
HMGA1	RPL15	0.821732	180.058	0.0583613	2,2
E2F5	SIAH1	0.82173	180.058	0.0581361	None
YBX3	NPAS2	0.82173	180.058	0.058086	2,2
MBNL2	CDK17	0.821725	180.058	0.0578883	None
ZNF133	AAGAB	0.821723	180.058	0.057738	None
TFEB	AK3	0.82172	180.058	0.0575748	None
ZNF329	COMMD1	0.821718	180.058	0.0574937	None
SATB1	CENPC	0.821718	180.058	0.0574617	None
HIF1A	DOT1L	0.821718	180.058	0.0575359	None
ZNF771	ZNF720	0.82171	180.057	0.0573651	None
ZBTB49	CPEB3	0.82171	180.057	0.0574078	None
ZNF282	NDFIP2	0.821705	180.057	0.0573491	None
BCL11B	ATM	0.821705	180.057	0.0572621	2,2
TRPS1	ZFAND6	0.8217	180.057	0.0571906	None
PLAGL1	UBASH3B	0.8217	180.057	0.0571791	None
SMAD4	MTERF4	0.821695	180.057	0.0570939	None
ZNF585A	IL23A	0.821693	180.057	0.0570376	None
SMAD5	RAB1A	0.821693	180.057	0.0569749	None
TGIF2	CYP4V2	0.821688	180.057	0.056921	None
AHR	DGKH	0.821688	180.057	0.056932	None
STAT4	SUSD6	0.821683	180.057	0.0566898	None
CEBPG	CCDC91	0.821681	180.057	0.0566241	None
SMAD3	TC2N	0.821678	180.056	0.0563677	2,2
BATF	FRYL	0.821676	180.056	0.0561429	None
SATB1	LPAR6	0.821673	180.056	0.0560204	None
TSHZ2	IL15	-0.821671	180.056	-0.055662	2,2
NR4A1	TPM4	0.821671	180.056	0.0557075	2,2
ZNF264	MON2	0.821666	180.056	0.0555842	None
ZNF90	MICAL3	0.821663	180.055	0.0554783	None
ZNF429	RNF168	0.821663	180.055	0.0554731	None
ZNF506	SMARCA4	0.821658	180.055	0.0552829	None
MAFF	RNF13	0.821658	180.055	0.0552923	None
ZNF343	FOXO1	0.821653	180.055	0.0551734	None
MZF1	ZBTB1	0.821651	180.055	0.0551028	None
DNMT1	C1GALT1	0.821651	180.055	0.0551012	None
UBP1	NADK2	0.821646	180.055	0.0549099	None
MAFF	DGKH	0.821646	180.055	0.0548889	None
ZNF79	ATP2A2	0.821641	180.054	0.0544017	None
ZNF681	RPL27	0.821641	180.054	0.0544364	None
NR4A1	BIRC3	0.821641	180.054	0.0544459	None
CREM	TPT1	-0.821641	180.054	-0.0543976	None
GLI4	TMEM243	0.821631	180.054	0.0543211	None
ZBTB49	XBP1	0.821629	180.054	0.0541575	None
NFIL3	MAP4K3	0.821629	180.054	0.0542063	None
BCL11B	MAX	0.821624	180.054	0.0539823	None
TET2	TIAM2	0.821624	180.054	0.0540341	2,2
TGIF1	SEC24A	0.821619	180.054	0.053857	None
NR6A1	PUS7	0.821616	180.054	0.0537549	2,2
HINFP	TMEM131	0.821614	180.054	0.053709	None
NFE2L1	HSPA13	0.821614	180.054	0.0536938	2,2
ZNF605	CEP135	0.821609	180.054	0.0535299	None
ARNTL	DNAJB14	0.821609	180.054	0.0535279	None
ZNF431	MDM4	0.821604	180.053	0.0533607	None
ZNF431	LRCH1	0.821604	180.053	0.0533512	None
ZBTB20	HCG17	0.821599	180.053	0.0532548	None
E2F5	PRPS1	0.821599	180.053	0.0533079	None
POU2F2	SGPP2	0.821599	180.053	0.0532737	2,2
ZFP90	ATG5	0.821592	180.053	0.0532066	None
PLAGL2	RBM27	0.821589	180.053	0.0530894	None
ELF2	RPS18	0.821589	180.053	0.0530963	None
PA2G4	PARP1	0.821589	180.053	0.0531151	2,2
HMGA1	RPSA	0.821589	180.053	0.0531173	2,2
ZNF429	DDX58	0.821579	180.053	0.0529515	None
REL	INTS6L	0.821579	180.053	0.0530413	None
ZNF681	RC3H1	0.821574	180.053	0.0527719	None
ZNF558	NSD3	0.821574	180.053	0.0528293	None
ZNF589	CFLAR-AS1	0.821569	180.053	0.0526873	None
SRF	MAP4	0.821569	180.053	0.0526623	None
KLF13	PDE3B	0.821569	180.053	0.0526853	2,2
ZNF704	CDC37L1	0.821562	180.053	0.0524876	None
ZNF266	SMAD4	0.82156	180.052	0.0524081	None
ZNF182	UBE2E3	0.82156	180.052	0.0524016	None
JUNB	CCNL1	0.82156	180.052	0.0523838	None
SP3	PAPOLA	0.821552	180.052	0.052204	None
PBX3	SRM	0.82155	180.052	0.0521414	None
HIF1A	ENOPH1	0.821547	180.052	0.0520206	None
USF2	MAP3K1	0.821545	180.052	0.0517845	None
SP3	TANGO6	0.821545	180.052	0.0517617	None
NR1H2	DNMT1	0.821545	180.052	0.0517911	None
ZBTB32	STX11	0.821537	180.052	0.0514848	None
RXRB	ZNF609	0.821535	180.051	0.0513541	None
IKZF3	NSD3	0.821535	180.051	0.0513888	None
ZNF75D	CEP63	0.82153	180.051	0.0512505	None
ZNF749	DACH1	0.82153	180.051	0.0512879	None
GLI4	AVEN	0.82153	180.051	0.0512768	None
ZNF771	YES1	0.821522	180.051	0.0512462	None
MTF1	ZNRF2	0.821522	180.051	0.0512034	None
ZNF90	PIBF1	0.821518	180.051	0.0511007	None
ZNF429	MIA3	0.821518	180.051	0.0510698	None
SP3	LMAN1	0.821518	180.051	0.0510811	None
MEF2D	KPNA6	0.821518	180.051	0.0511355	None
LEF1	TMSB10	0.821508	180.051	0.0509906	None
KLF10	ZFYVE9	0.821505	180.051	0.0508623	None
E2F3	ERBIN	0.821505	180.051	0.05088	None
PATZ1	EXT1	0.8215	180.051	0.0506335	None
MTF1	PPP1R12A	0.8215	180.051	0.0505804	None
ETS1	PPFIA1	0.821495	180.05	0.0503611	None
IRF1	B2M	0.821495	180.05	0.0504495	None
ZNF341	GBP1	0.82149	180.05	0.0502575	None
ZNF100	G3BP2	0.82149	180.05	0.0503106	None
UBP1	C7orf50	0.82149	180.05	0.0502957	None
FOXP3	FANK1	0.82149	180.05	0.0503362	None
NR2C2	AHR	0.82148	180.05	0.0501543	None
ZNF317	EEA1	0.821478	180.05	0.0501052	None
ZNF124	METTL15	0.821478	180.05	0.0501488	None
ETV6	RAP1GDS1	0.821478	180.05	0.0501439	None
ZBTB20	NIN	0.821478	180.05	0.0501317	2,2
SMAD5	HNRNPH3	0.821468	180.05	0.0500041	None
KLF2	LINC01259	0.821468	180.05	0.0499763	2,2
NR4A3	AP4B1-AS1	0.821463	180.05	0.0498023	2,2
PPARA	CEP170	0.821463	180.05	0.0497749	None
HIF1A	PLEKHB2	0.821463	180.05	0.0497642	None
ETS2	CALM1	0.821463	180.05	0.0497854	None
MZF1	CCNH	0.821453	180.05	0.0497177	None
NR3C2	FAM214A	0.821453	180.05	0.0496734	2,2
ZSCAN29	SERINC5	0.821448	180.049	0.0494993	None
ZNF322	LATS1	0.821448	180.049	0.0494842	None
MYB	P4HA1	0.821448	180.049	0.0495288	None
ZFP82	FAM107B	0.821441	180.049	0.0494119	None
HIVEP1	TTTY14	0.821441	180.049	0.0493536	2,2
NR3C2	PPP3CA	0.821436	180.049	0.049291	2,2
ZNF75A	BZW1	0.821434	180.049	0.0491933	None
KLF12	CBLB	0.821434	180.049	0.0491581	None
RUNX2	AFDN	0.821429	180.049	0.0490929	2,2
HINFP	ORC2	0.821426	180.049	0.0489646	None
ESRRA	PHF14	0.821426	180.049	0.0490202	None
ZNF736	PAM	0.821421	180.049	0.0488639	2,2
KLF8	FBXW11	0.821421	180.049	0.0488711	None
ZNF431	RMND1	0.821416	180.049	0.0488465	None
FOXJ3	BIRC6	0.821416	180.049	0.0488453	None
YBX3	HSPD1	0.821416	180.049	0.0488342	2,2
ZNF282	CHORDC1	0.821409	180.049	0.0487109	None
IKZF2	VIRMA	0.821409	180.049	0.0486739	None
E2F3	PPIG	0.821409	180.049	0.0487248	None
CEBPZ	HELB	0.821409	180.049	0.0487133	None
MECP2	GOLPH3	0.821399	180.049	0.048629	None
EGR1	RDH11	0.821399	180.049	0.0485786	None
RELB	MAPKAP1	0.821394	180.048	0.0485262	None
ETV3	SMC3	0.821394	180.048	0.0484902	None
NR3C2	NDFIP2	-0.821389	180.048	-0.0484155	2,2
ZNF480	FTH1	0.821387	180.048	0.0482094	None
IKZF2	SMARCA5	0.821384	180.048	0.0480952	None
ZNF79	ELP3	0.821382	180.048	0.0478534	None
ZNF345	ZNF280C	0.821382	180.048	0.0478827	None
ZNF90	NCL	0.821377	180.048	0.0478386	None
CREB3L2	DPH5	0.821374	180.048	0.047652	None
ZNF718	AHI1	0.821372	180.048	0.0475169	None
STAT1	TSC22D1	0.821372	180.048	0.047489	None
PHF21A	KLHL5	0.821372	180.048	0.047525	2,2
TBX19	POFUT1	0.821364	180.047	0.0474186	None
MBD2	NCOA1	0.821364	180.047	0.0474126	None
LIN54	NELL2	0.821359	180.047	0.047318	None
ZNF146	HMBOX1	0.821357	180.047	0.0472167	None
CEBPG	RFX3	0.821357	180.047	0.0471732	None
BCL11B	HDAC2	0.821357	180.047	0.0472063	None
ZNF736	CAMSAP2	0.82135	180.047	0.0470991	None
ZNF394	MON2	0.82135	180.047	0.0471151	None
MXD1	NDFIP2	0.82135	180.047	0.0471381	2,2
KMT2A	DGKH	0.82135	180.047	0.0471135	None
BCL11B	SNX3	0.82135	180.047	0.0470567	None
AHR	UBAP2L	0.82135	180.047	0.0470533	None
ZNF10	SMAD3	0.821335	180.047	0.0470203	None
RORA	LRIG1	0.821335	180.047	0.0469682	2,2
MYB	CORO1A	0.82133	180.047	0.0468836	None
ARID5B	DDX60L	0.82133	180.047	0.0469085	None
ZBTB20	GNB5	0.821325	180.047	0.0467912	2,2
STAT1	JAK2	0.821325	180.047	0.0468093	2,2
MYNN	TNIP3	0.82132	180.047	0.0467403	None
ZNF525	IGBP1	0.821317	180.047	0.0466333	None
TBP	BCL2A1	0.821317	180.047	0.0465584	None
ZNF345	ARHGEF1	0.821312	180.047	0.0465327	None
FOXP1	LCOR	0.821312	180.047	0.0465063	None
ZNF480	STX12	0.821307	180.046	0.0463551	None
ZNF140	PRKACB	0.821307	180.046	0.0464235	None
STAT1	BRWD1	0.821307	180.046	0.0464114	None
DNMT1	PPIB	0.821307	180.046	0.0463753	2,2
TRPS1	TNFSF13B	0.821298	180.046	0.0463023	None
HSF5	SDHA	0.821298	180.046	0.0463473	None
SMAD3	CNOT6L	0.821298	180.046	0.0462928	2,2
ZNF821	RGCC	0.82129	180.046	0.0461968	None
NFKB1	LRCH3	0.82129	180.046	0.0462121	None
GFI1	CAMK4	0.821285	180.046	0.0461487	None
SP3	PPP2R5E	0.821283	180.046	0.0459993	None
RFX7	AMPD3	0.82128	180.046	0.0458657	None
BCL6	UQCC1	0.82128	180.046	0.0459488	None
ZSCAN30	CDKAL1	0.821275	180.046	0.0458431	None
ZNF614	SLC39A11	0.821275	180.046	0.045793	None
NPAS2	C12orf4	0.821275	180.046	0.0457791	None
PA2G4	PSMA5	0.821275	180.046	0.045782	2,2
ZNF345	OSTF1	0.821265	180.046	0.0457372	None
ZNF101	TAMM41	0.821265	180.046	0.0457358	None
SP4	ARL13B	0.821265	180.046	0.0456778	None
RFX2	MARCHF8	0.821265	180.046	0.0456924	None
ATF5	WDR20	0.821265	180.046	0.0456948	None
MAF	ORMDL1	0.821253	180.046	0.045591	None
HSF5	ARPC2	0.821253	180.046	0.045574	None
HIF1A	WRNIP1	0.821253	180.046	0.0455595	None
FOSL1	UBA6	0.821253	180.046	0.0455742	None
ZNF264	HDAC4	0.821243	180.046	0.0455068	None
ZNF708	CMTM8	0.821241	180.045	0.0454461	None
ZNF274	ESYT2	0.821241	180.045	0.0453602	None
XBP1	ZNF565	0.821241	180.045	0.0454295	None
ZBTB20	SWT1	0.821241	180.045	0.0454374	2,2
ZEB2	GRIP1	0.821231	180.045	0.0453032	None
IRF4	WDFY1	0.821231	180.045	0.0453162	None
ZNF736	FMR1	0.821226	180.045	0.0451726	None
REST	NDFIP2	0.821226	180.045	0.0451805	None
ZNF506	YIPF4	0.821221	180.045	0.0450753	None
E2F6	IPO7	0.821221	180.045	0.0451257	None
CEBPZ	XRCC4	0.821221	180.045	0.0450692	None
MYB	HK1	0.821214	180.045	0.0450492	None
ZNF33A	FXYD5	0.821211	180.045	0.0448965	None
KLF8	PHACTR2	0.821211	180.045	0.0449052	None
PLAGL1	POLG2	0.821206	180.045	0.044795	None
MNT	ARMC8	0.821206	180.045	0.0447872	None
MAX	INPP4B	0.821206	180.045	0.0448486	None
ARID5B	RHOH	0.821199	180.045	0.0447126	None
IRF1	SMARCAD1	0.821196	180.045	0.0446009	None
IKZF2	RNF169	0.821196	180.045	0.0445699	None
FOXP1	ITFG1	0.821196	180.045	0.044644	None
LCOR	TIGIT	0.821189	180.044	0.0445277	None
ZNF552	AEBP1	0.821186	180.044	0.0444292	2,2
MYC	KDELR2	0.821186	180.044	0.0444202	None
E2F6	SHPRH	0.821186	180.044	0.0443633	None
ZNF33A	DNAJB6	0.821179	180.044	0.0442843	None
HINFP	DCP1A	0.821179	180.044	0.0442774	None
ZFP14	DCAF1	0.821174	180.044	0.0441637	None
PPARA	SPPL3	0.821174	180.044	0.0442465	None
MZF1	JOSD1	0.821174	180.044	0.0441513	None
ZNF282	SIN3A	0.821167	180.044	0.0441048	None
YBX1	PPP1CC	0.821167	180.044	0.0440862	2,2
ZNF75D	GFOD1	0.821162	180.044	0.0440327	None
ZNF30	KLHL18	0.821159	180.044	0.043915	None
MYB	CNOT9	0.821159	180.044	0.0438805	None
RORC	STIM2	0.821154	180.044	0.0438493	None
KLF10	JPX	0.821154	180.044	0.0438394	None
ZNF276	ZNF106	0.821149	180.044	0.0437021	None
ZNF100	MLXIP	0.821149	180.044	0.0436874	None
SMAD5	EIF4G3	0.821149	180.044	0.0436988	None
MZF1	CTNNB1	0.821149	180.044	0.0436641	None
MXI1	ANKRD44	0.821149	180.044	0.0436564	None
STAT4	CCL5	0.821149	180.044	0.04367	None
TFCP2	EIF4G1	0.821135	180.044	0.0435772	None
SP3	MAGED1	0.821135	180.044	0.0436063	None
ELF2	STXBP5	0.821135	180.044	0.0436059	None
ZNF69	SH3KBP1	0.821127	180.043	0.0434874	None
PBX4	TNPO1	0.821125	180.043	0.0433545	None
PA2G4	ATP5MC1	0.821125	180.043	0.0433784	2,2
NR3C2	NUP133	0.82112	180.043	0.0433189	None
MYC	KDM1A	0.82112	180.043	0.043312	None
SREBF1	ANXA2	0.821115	180.043	0.0431704	None
SP3	ATE1	0.821115	180.043	0.0432128	None
KLF2	CTNNA1	0.821115	180.043	0.0431864	None
IRF3	EIF3M	0.821115	180.043	0.0432143	None
ZNF133	ASCC2	0.821105	180.043	0.0431078	None
ZKSCAN1	CFAP298-TCP10L	-0.821105	180.043	-0.0430617	2,2
MGA	KIAA0100	0.821105	180.043	0.0430772	None
AHR	ARPC1B	0.821105	180.043	0.0430679	None
ZBTB20	MSH3	-0.821105	180.043	-0.0431442	2,2
TCF7	EXT1	0.821093	180.043	0.0429892	None
SMAD5	TAOK1	0.821093	180.043	0.0429844	None
ETV3	FKBP11	0.821093	180.043	0.04304	None
ZNF343	LRRFIP1	0.821085	180.043	0.0428931	None
ZNF317	TLK1	0.821085	180.043	0.0429024	None
SMAD5	FOXN2	0.821085	180.043	0.0429006	None
MAF	PPP1R16B	0.821085	180.043	0.0429304	None
FLI1	RAB28	0.821075	180.043	0.042806	None
EGR1	MSH3	0.821075	180.043	0.0428211	None
SP3	MRPS31	0.82107	180.043	0.0426737	None
KLF11	MAP3K5	0.82107	180.043	0.0426577	None
ZNF12	LCORL	0.821065	180.043	0.0426262	None
FOXO1	MAP3K5-AS1	0.821065	180.043	0.0426456	None
NR3C2	PARD3B	0.821065	180.043	0.0425935	2,2
ZNF44	ARL5B	0.821058	180.042	0.0425497	None
MYB	ERVK13-1	0.821058	180.042	0.0425111	None
ZNF100	KIAA0930	0.821053	180.042	0.0424076	None
MXD1	SLFNL1	0.821053	180.042	0.042397	2,2
CEBPG	ALPK2	0.821053	180.042	0.0424001	None
HSF5	UHRF1BP1L	0.821046	180.042	0.0422624	None
YBX1	SMIM15	0.821046	180.042	0.0423005	2,2
ZNF75D	GTF3A	0.821041	180.042	0.0421502	None
KMT2A	CPSF3	0.821041	180.042	0.0422315	None
ZNF776	RAB3GAP1	0.821036	180.042	0.0420969	None
ZNF317	PDCD6IP	0.821036	180.042	0.0420822	None
ZNF266	OBSCN	0.821036	180.042	0.0420521	None
THRA	R3HCC1L	0.821036	180.042	0.0420607	None
RFX1	XPO6	0.821036	180.042	0.04212	None
KMT2A	SHPRH	0.821023	180.042	0.0419703	2,2
ETS2	KDM7A	0.821023	180.042	0.0419949	None
ZNF483	DGKA	0.821018	180.042	0.0419174	None
BATF	STAU2	0.821018	180.042	0.0418957	None
IRF8	NFKB1	0.821018	180.042	0.041868	None
TCF7	VMP1	-0.821018	180.042	-0.0419182	2,2
ZNF33B	MRPL3	0.821009	180.042	0.0418392	None
NRF1	FKBP11	0.821009	180.042	0.0417529	2,2
BATF	POLR2B	0.821009	180.042	0.0418335	None
PRDM1	FES	0.821009	180.042	0.0418013	2,2
TFDP2	SEL1L3	0.820999	180.042	0.0416969	None
BHLHE40	DLG1	0.820996	180.042	0.041594	None
POU2F2	LRIG1	0.820996	180.042	0.0416152	None
ZNF519	DTNBP1	0.820991	180.042	0.0414545	None
ZNF506	KCNQ1OT1	0.820991	180.042	0.0415227	None
ZBTB44	CCDC141	0.820991	180.042	0.041516	2,2
ZBTB17	RNF149	0.820991	180.042	0.0415413	None
RXRB	AKAP13	0.820991	180.042	0.041464	None
NR2C1	ADIPOR2	0.820991	180.042	0.0415212	None
IRF3	SERINC1	0.820991	180.042	0.041462	None
PHF21A	RICTOR	0.820991	180.042	0.0414889	2,2
ZNF75A	CARNMT1	0.820971	180.041	0.0413997	None
PLAGL1	SRRT	0.820971	180.041	0.0413576	None
BCL6	LONP2	0.820971	180.041	0.0413503	None
ZNF589	FGFR1OP2	0.820964	180.041	0.0413325	None
BCL6	DNAJB14	0.820964	180.041	0.0413132	None
BACH2	CDK2AP2	-0.820964	180.041	-0.0412695	2,2
ZNF565	MIR155HG	-0.820957	180.041	-0.0411982	2,2
ZNF100	PLXND1	0.820957	180.041	0.0412288	None
ZBTB17	TM9SF4	0.820957	180.041	0.0411744	None
MBD2	MTMR14	0.820957	180.041	0.0412327	None
KLF3	RPSA	0.820957	180.041	0.0412159	None
ZNF714	MAP2K3	0.820944	180.041	0.0410658	None
ZNF69	ATP2B4	0.820944	180.041	0.0411303	None
RORC	APOL1	0.820944	180.041	0.0411049	None
GABPA	SYAP1	0.820944	180.041	0.0410787	None
ZNF704	NSMAF	0.820934	180.041	0.0410037	None
KLF8	AHCYL2	0.820934	180.041	0.0409695	None
ZNF548	MPP7	0.820929	180.041	0.0409281	None
LIN54	IPCEF1	0.820929	180.041	0.0408657	None
GFI1	RALGAPA2	0.820929	180.041	0.0408551	None
ZNF718	ZNF512	0.820922	180.041	0.040835	None
TGIF1	ZNF81	0.820922	180.041	0.040805	None
ZNF496	CBX6	0.820917	180.041	0.0406785	None
ZNF274	MARF1	0.820917	180.041	0.0407041	None
ZNF25	UBASH3B	0.820917	180.041	0.0406954	None
LIN54	SP100	0.820917	180.041	0.0407477	None
MYB	OSBPL8	-0.820917	180.041	-0.0407264	None
NR4A1	ARL5B	0.820917	180.041	0.0407199	2,2
ZNF12	PCK2	0.820902	180.041	0.0405743	None
ZFP90	AGA	0.820902	180.041	0.0405675	None
IKZF2	HMBOX1	0.820902	180.041	0.0405573	None
PA2G4	NPM3	0.820902	180.041	0.0405943	2,2
DNMT1	TMX1	0.820902	180.041	0.040591	2,2
ZNF611	MAP2K5	0.82089	180.041	0.0405383	None
ZNF565	UBE2B	0.82089	180.041	0.0405272	None
MBD2	PDPK1	0.82089	180.041	0.040453	None
ZBTB20	HNRNPDL	-0.82089	180.041	-0.0405372	2,2
ZNF586	NLRP1	0.82088	180.04	0.0404466	None
ZNF440	EPC2	0.82088	180.04	0.0403767	None
ZNF30	ABCB7	0.82088	180.04	0.0404498	None
XBP1	EEF1D	0.82088	180.04	0.0404432	None
MYB	P2RX7	0.82088	180.04	0.0403719	None
KLF8	KCNQ1	0.82088	180.04	0.0404419	None
ESR1	TNIK	0.82088	180.04	0.0403916	None
RORA	HIVEP3	-0.82088	180.04	-0.0404108	None
TCF7	PLCL2	0.82088	180.04	0.0404475	2,2
RFX5	NFKBID	0.820858	180.04	0.0403491	None
ESR1	ATP5MG	0.820858	180.04	0.0402814	None
PA2G4	MRPL41	0.820858	180.04	0.0403417	2,2
BACH2	ZC2HC1A	-0.820858	180.04	-0.0403291	2,2
NFATC2	MBP	0.820858	180.04	0.0402729	None
RBAK	FBXO11	0.820845	180.04	0.0402313	None
PKNOX1	SLFN12L	0.820845	180.04	0.0401604	None
ZNF708	SARAF	0.82084	180.04	0.0401259	None
MEF2A	GOLGA8A	0.82084	180.04	0.040105	None
EGR1	RFC1	0.82084	180.04	0.0400564	None
STAT4	ACTR2	0.820833	180.04	0.0400188	None
NFE2L2	MYH9	0.820833	180.04	0.0400018	None
BACH1	ARF6	0.820828	180.04	0.0399314	None
ZNF274	ACACB	0.820826	180.04	0.0397847	None
ZNF12	VCP	0.820826	180.04	0.0398204	None
NRF1	CEP250	0.820826	180.04	0.0397848	None
NFATC1	SEL1L	0.820826	180.04	0.0398192	None
PA2G4	TXNDC17	0.820826	180.04	0.0398057	2,2
ZNF266	WDR27	0.820813	180.04	0.039716	None
ZNF254	AOPEP	0.820813	180.04	0.039657	None
MZF1	HELZ	0.820813	180.04	0.0397236	None
KLF3	SAMD12	0.820813	180.04	0.0396686	None
FOS	CAMKK2	0.820813	180.04	0.0397286	None
ZNF548	ZBTB44	0.820801	180.04	0.0396073	None
ZBTB14	HNRNPF	0.820801	180.04	0.0396067	None
ZNF12	IL18RAP	0.820796	180.04	0.0394595	None
FOXJ3	LINC00630	0.820796	180.04	0.0394731	None
ZNF519	PSMA3-AS1	0.820791	180.039	0.0393822	None
ZNF317	ZNF767P	0.820791	180.039	0.0394444	None
RREB1	RAD51-AS1	0.820791	180.039	0.0394346	None
FOXP3	CEP350	0.820791	180.039	0.0394339	None
ZSCAN29	RAB3GAP2	0.820781	180.039	0.0393371	None
ZNF480	ARHGEF6	0.820781	180.039	0.0392823	None
ZNF25	SMAD4	0.820781	180.039	0.0393127	None
TFE3	YEATS4	0.820781	180.039	0.0393223	None
VDR	SLC2A1	0.820781	180.039	0.0392959	None
ZNF552	FH	0.820769	180.039	0.0391515	None
ZNF274	WDR70	0.820769	180.039	0.0392493	None
ETS1	ANTKMT	0.820769	180.039	0.0392352	None
ZNF548	BTN3A2	0.820761	180.039	0.0390582	None
ZNF224	KIAA2026	0.820761	180.039	0.0390848	None
LIN54	UBAP1	0.820761	180.039	0.0390704	None
IRF3	SCAI	0.820761	180.039	0.0390921	None
THRA	TANK	0.820752	180.039	0.0390124	None
NR3C1	EIF1AX	0.820752	180.039	0.0389737	None
DEAF1	EXTL3	0.820752	180.039	0.0390264	None
YBX1	LRRC8B	0.820752	180.039	0.0390195	2,2
RXRB	WASHC2A	0.820742	180.039	0.0388643	None
MTF1	CAPN7	0.820742	180.039	0.0389135	None
MBD2	SLC20A1	0.820742	180.039	0.0388839	None
CREM	CDC40	0.820742	180.039	0.03886	None
YBX1	AGO2	0.820742	180.039	0.0389287	2,2
ZNF343	GALNT10	0.820729	180.039	0.0388485	None
ZNF124	PICALM	0.820729	180.039	0.0387745	None
MEF2A	PSMD1	0.820729	180.039	0.0388155	None
ZNF133	HCG18	0.820722	180.039	0.038735	None
RREB1	ZNF302	0.820722	180.039	0.0386941	None
KMT2A	ZNF718	0.820722	180.039	0.0386753	2,2
FLI1	RAD54B	0.820722	180.039	0.0387231	None
BACH2	PIGB	-0.820722	180.039	-0.0386678	2,2
ZNF343	SRP14	0.82071	180.039	0.0386016	None
RUNX3	COX6C	0.82071	180.039	0.0386465	None
POU2F1	TBC1D15	0.82071	180.039	0.0385767	None
NRF1	SCP2	0.82071	180.039	0.0386273	None
BPTF	PRKCB	0.82071	180.039	0.0386322	None
GTF2B	FOSL2	0.820697	180.038	0.0384901	None
KMT2A	PSMF1	0.820695	180.038	0.0383585	None
IRF3	RPS2	0.820695	180.038	0.0384454	2,2
BATF	NAA15	0.820695	180.038	0.0383975	2,2
ZZZ3	TLE3	0.820687	180.038	0.0383472	None
ZSCAN29	PCM1	0.820687	180.038	0.0383305	None
SP4	PRKDC	0.820687	180.038	0.0383162	None
KLF9	TNFRSF18	-0.820687	180.038	-0.0382671	None
ZSCAN29	WASHC4	0.820677	180.038	0.0381836	None
NR2C2	HDLBP	0.820677	180.038	0.0381812	None
ARID3B	STIM2	0.820672	180.038	0.0380636	None
SREBF2	IDI1	0.820672	180.038	0.0381053	None
ZNF100	SNX5	0.820668	180.038	0.0380175	None
PLAGL1	LSM5	0.820668	180.038	0.0380448	None
GLIS3	VPS50	0.820668	180.038	0.0380472	None
EGR1	OPA1	0.820668	180.038	0.0379593	None
ZNF681	POLDIP3	0.820658	180.038	0.0379178	None
ZNF431	HELB	0.820658	180.038	0.0378703	None
ZBTB20	TARS3	0.820658	180.038	0.0379385	2,2
EGR2	FYN	0.820658	180.038	0.0378765	None
ZNF75D	SCCPDH	0.820648	180.038	0.0378253	None
REST	XRN2	0.820648	180.038	0.0377734	None
KMT2A	DLG2	0.820648	180.038	0.0377671	None
TCF7	LOC105371899	0.820648	180.038	0.0378375	2,2
BATF	RASAL3	0.820638	180.038	0.0377469	None
PA2G4	HSD17B10	0.820638	180.038	0.0377127	2,2
ZNF737	CLPTM1	0.820633	180.038	0.0375795	None
ZNF100	ATP6V0A2	0.820633	180.038	0.0376056	None
FOXJ3	PCGF6	0.820633	180.038	0.0375667	None
NFE2L1	INTS9	0.820626	180.037	0.0375021	None
KLF8	TSG101	0.820626	180.037	0.0374978	None
FLI1	SLC31A1	0.820626	180.037	0.0374905	None
ATF3	EMC1	0.820626	180.037	0.0374828	None
ZNF483	STRADA	0.820616	180.037	0.0374301	None
ZNF274	TIPARP	0.820616	180.037	0.0373931	None
ZNF264	PSMB4	0.820616	180.037	0.0373949	None
FOXP1	RBL2	0.820616	180.037	0.0374106	None
NFE2L1	SERBP1	0.820616	180.037	0.0374238	None
ZNF490	TOMM20	0.820603	180.037	0.0372613	None
ZNF273	TNIK	0.820603	180.037	0.037257	None
ZNF263	RN7SL2	0.820603	180.037	0.0373041	None
KMT2A	TCAF2	0.820603	180.037	0.0372692	2,2
ZNF260	ATF7IP	0.820593	180.037	0.0372063	None
STAT3	TNF	0.820593	180.037	0.0372269	None
NR3C1	TYW1B	0.820593	180.037	0.0372447	None
KLF6	ARHGAP15	0.820593	180.037	0.0372268	None
AHR	PSD4	0.820593	180.037	0.0371998	None
ZNF429	FIS1	0.820581	180.037	0.0371085	None
MEF2A	SUPT3H	0.820581	180.037	0.0370949	None
ZNF10	UBN2	0.820576	180.037	0.0370114	None
MXD1	SMG1P3	0.820576	180.037	0.0369651	None
ZSCAN30	SRRM2	0.820571	180.037	0.0368657	None
ZNF736	CCDC124	0.820571	180.037	0.0369344	None
KMT2A	GTF2E2	0.820571	180.037	0.0368755	None
ETV3	OST4	0.820571	180.037	0.0368721	None
PRDM1	TSHZ2	-0.820571	180.037	-0.0369467	None
SRF	ZNFX1	0.820559	180.037	0.036838	None
NFE2L2	MACF1	0.820559	180.037	0.0367615	None
JUN	AGPAT5	0.820559	180.037	0.0368202	None
STAT3	RPN1	0.820551	180.037	0.0367215	None
POU2F1	RNF170	0.820551	180.037	0.0366864	None
FOXO3	RPS10	0.820551	180.037	0.0367182	None
ELF1	CBR4	0.820551	180.037	0.0366741	None
IRF1	HLA-B	0.820551	180.037	0.0367483	None
ZNF440	PEX1	0.820539	180.037	0.0366252	None
ZNF100	WWP1	0.820539	180.037	0.0366461	None
PBX4	HNRNPA3	0.820539	180.037	0.0366204	None
MZF1	SRSF7	0.820539	180.037	0.0365674	None
FOXP1	LPIN1	-0.820539	180.037	-0.0365856	None
MXD1	IFRD2	0.820527	180.036	0.0364819	2,2
FOXK2	ZNF451-AS1	0.820527	180.036	0.0365003	None
ETV7	SMURF2	0.820527	180.036	0.0364883	None
ZBTB20	MTERF4	0.820527	180.036	0.0365435	2,2
ZNF429	MRPL11	0.820517	180.036	0.0363641	None
ZHX2	NR4A3	0.820514	180.036	0.0362786	2,2
ZNF782	SAE1	0.820514	180.036	0.0362618	None
ZNF718	GLRX3	0.820514	180.036	0.0362641	None
PKNOX1	MYO16	0.820514	180.036	0.0362954	2,2
FOXJ3	SMCHD1	0.820514	180.036	0.0362778	None
RORA	NDUFS5	-0.820514	180.036	-0.0362925	None
JUNB	DDX5	0.820514	180.036	0.0363022	None
ZBTB20	PEX10	-0.820514	180.036	-0.036287	2,2
ZNF254	OXNAD1	0.820495	180.036	0.0361903	None
ZNF254	BRCA2	0.820495	180.036	0.0361932	None
ZNF264	CAND1	0.82049	180.036	0.0361087	None
ZBTB14	TERT	0.82049	180.036	0.0361442	None
NFKB2	SLC25A51	0.82049	180.036	0.0360879	None
KLF8	MRPL41	0.82049	180.036	0.0360774	None
ATF5	LCP2	0.82049	180.036	0.0361108	None
ZNF708	BLZF1	0.820477	180.036	0.0359781	None
ZNF350	UBA6	0.820477	180.036	0.0359501	None
ZBTB17	EFTUD2	0.820477	180.036	0.0360457	None
MXD1	DCUN1D5	0.820477	180.036	0.0360471	2,2
GABPA	PTK2	0.820477	180.036	0.035985	None
EGR2	TDG	0.820477	180.036	0.0360486	None
IRF4	SECTM1	0.820477	180.036	0.0360092	None
KLF12	MT-ND4L	-0.820477	180.036	-0.0360008	2,2
ZNF263	MACROH2A1	0.820458	180.036	0.0358506	None
ELF1	TMEM50A	0.820458	180.036	0.0359126	None
CREM	IKZF1	-0.820453	180.036	-0.0358462	None
IRF4	GRIA3	-0.82045	180.036	-0.0356557	None
ZNF519	TUBB	0.82045	180.036	0.0357383	None
ZNF44	SUMO1	0.820445	180.036	0.035638	None
TFCP2	NOP14	0.820445	180.036	0.0356439	None
POU2F1	ZDHHC2	0.820445	180.036	0.0355677	None
ARNTL	PDSS1	0.820445	180.036	0.0355984	None
RREB1	GNAI1	0.820445	180.036	0.0356036	None
ZNF704	SRCAP	0.820433	180.036	0.035474	None
REST	DNAJC3	0.820433	180.036	0.0355052	None
EGR2	NR4A2	0.820433	180.036	0.0354947	None
MYB	TRMT11	0.820425	180.035	0.0352627	None
IRF3	PSMA4	0.820425	180.035	0.035331	None
AHR	SPG21	0.820425	180.035	0.0352733	None
ZHX2	PRELID1	-0.820425	180.035	-0.0353077	2,2
FOXJ3	RPL19	-0.820425	180.035	-0.0352667	None
ZNF317	MACO1	0.820413	180.035	0.0352434	None
NR2C2	ANKRD28	0.820413	180.035	0.0352057	None
KMT2A	SNX18	0.820413	180.035	0.0351932	None
ZNF563	KLHL22	0.820406	180.035	0.03508	None
TFE3	ERCC6	0.820406	180.035	0.035072	None
RREB1	SFT2D1	0.820406	180.035	0.0350898	None
ESR1	JAZF1	0.820406	180.035	0.035091	None
ZBTB20	CCDC86	-0.820406	180.035	-0.035053	2,2
TBP	MORF4L2	0.820393	180.035	0.0350108	None
RORA	ABHD3	0.820393	180.035	0.0349779	None
NRF1	CHCHD3	0.820393	180.035	0.0350437	2,2
KLF13	HACE1	0.820393	180.035	0.0349585	None
IRF3	RPS27L	0.820393	180.035	0.0350459	None
GABPA	SNW1	0.820393	180.035	0.034986	None
ELF1	SRPRA	0.820393	180.035	0.0350014	None
KLF12	WIZ	-0.820393	180.035	-0.0350482	None
BCL11B	MTERF4	0.820393	180.035	0.0350155	2,2
RELA	COX4I1	0.820371	180.035	0.0349268	None
ZNF821	ZC3H12A	0.820369	180.035	0.0347502	None
ZFX	ZFAND5	0.820369	180.035	0.0347922	None
STAT3	PSMB3	0.820369	180.035	0.0348351	None
IRF1	EEF1A1	0.820369	180.035	0.0347888	None
ZNF12	ZNF493	0.820359	180.035	0.0346648	None
SMAD5	COIL	0.820359	180.035	0.0346578	None
MECP2	NUP153	0.820359	180.035	0.0347498	None
AHR	UTP25	0.820359	180.035	0.0347029	None
TBP	TRIM44	0.820349	180.035	0.0346247	None
RELA	PPP1R15B	0.820349	180.035	0.0345777	None
MYB	OSBPL3	0.820349	180.035	0.0346082	None
ELF1	MRPS26	0.820349	180.035	0.0345921	None
ZNF79	NDUFV2-AS1	0.820339	180.035	0.0344594	None
NR3C1	IPO9	0.820339	180.035	0.0344649	None
NR2C2	RIC3	0.820339	180.035	0.0344859	None
HIVEP2	NDUFV1	-0.820339	180.035	-0.034488	2,2
FOSL2	IL21-AS1	-0.820339	180.035	-0.0345362	None
ZFP82	RPL21	-0.820327	180.034	-0.0344037	None
ZNF394	DSTYK	0.820324	180.034	0.0342659	None
STAT4	DNAJC8	0.820324	180.034	0.0343421	None
ELF1	ALDH18A1	0.820324	180.034	0.0343434	None
PLAGL1	FAM120B	0.820317	180.034	0.0342464	None
MAFG	BICRAL	0.820317	180.034	0.0341885	None
ARNTL	GORASP2	0.820317	180.034	0.0342118	None
ZNF519	TRIM44	0.820309	180.034	0.0340619	None
ZNF264	IPMK	0.820309	180.034	0.0341246	None
NFKB1	MYO9B	0.820309	180.034	0.0341083	None
EGR1	CCDC138	0.820309	180.034	0.0341351	None
PA2G4	SNHG1	0.820309	180.034	0.0341034	2,2
ZNF41	SIK2	0.820297	180.034	0.0339662	None
MYB	KRIT1	0.820297	180.034	0.0339767	None
FOXK2	TMEM202-AS1	0.820297	180.034	0.0339759	None
ZBTB20	MRPS18C	-0.820297	180.034	-0.0339507	2,2
RORC	ZNF280C	0.820287	180.034	0.0339099	None
BATF3	C21orf91	0.820287	180.034	0.0338671	None
BACH1	GTDC1	0.820287	180.034	0.0338678	None
REST	RPIA	0.82028	180.034	0.0337896	None
NFATC3	SUN1	0.82028	180.034	0.0338412	None
LEF1	GPR68	-0.82028	180.034	-0.0337919	None
BACH1	SLC9A7	0.820272	180.034	0.0337217	None
ZBTB20	YTHDC1	0.820272	180.034	0.0336591	2,2
SP4	GALNT1	0.820267	180.034	0.0335861	None
RUNX2	RBM33	0.820267	180.034	0.0335514	None
PA2G4	CENPP	0.820267	180.034	0.033604	2,2
XBP1	SFT2D1	0.82026	180.034	0.033468	None
SMAD5	CWC27	0.82026	180.034	0.0334646	None
KMT2A	RIF1	0.82026	180.034	0.0335281	None
EGR2	RPSA	0.82026	180.034	0.0334631	None
ARID5B	ABRAXAS1	0.82026	180.034	0.0334541	None
ZNF519	E2F1	0.82026	180.034	0.0334842	None
TFCP2	SEM1	0.820245	180.033	0.0333634	None
SMAD5	TBCK	0.820245	180.033	0.0334284	None
NFKB1	NAA15	0.820245	180.033	0.0333773	2,2
ZNF267	EGLN1	0.820238	180.033	0.0333133	None
TFCP2	PREPL	0.820238	180.033	0.0332614	None
SP4	TMEM147	0.820238	180.033	0.0333232	None
AHR	FBXL13	0.820238	180.033	0.0332796	None
ETV6	MAD2L1	0.820228	180.033	0.0331907	None
AHR	FAM162A	0.820228	180.033	0.0332324	None
ZNF626	PES1	0.820223	180.033	0.0331004	None
ZNF100	OSBP	0.820223	180.033	0.0330815	None
TBX21	CYTH3	0.820223	180.033	0.0331013	None
NRF1	FXR2	0.820223	180.033	0.0330595	None
MNT	BACH1	0.820223	180.033	0.0330931	None
ATF3	SLC19A1	0.820223	180.033	0.033081	None
STAT1	GCNT4	-0.820223	180.033	-0.0331268	None
BACH2	PIEZO1	-0.820205	180.033	-0.0330108	None
ZNF316	RCOR3	0.820203	180.033	0.0329054	None
MAFG	TRANK1	0.820203	180.033	0.0329296	None
FOSL1	LINC02341	0.820203	180.033	0.0328867	None
KLF2	S100A4	0.820203	180.033	0.0329056	None
ZNF611	PPP1R16B	0.820193	180.033	0.0327988	None
ZNF260	DNM1P46	0.820191	180.033	0.0326822	None
FOXK2	TIA1	0.820191	180.033	0.03272	None
ELF1	FANCI	0.820191	180.033	0.0326927	None
ATF4	PARK7	0.820191	180.033	0.0327054	None
EGR3	CHD1L	-0.820191	180.033	-0.0326989	None
LEF1	STK4	0.820191	180.033	0.0326922	None
ZBTB20	PSIP1	0.820191	180.033	0.0326703	2,2
RXRB	CYLD	0.820173	180.033	0.032608	None
BATF	FAM199X	0.820173	180.033	0.0325981	None
POU2F2	POU2AF1	0.820173	180.033	0.0326211	None
ZFP82	TNFRSF10B	0.820166	180.032	0.0324636	None
MZF1	TRMT11	0.820166	180.032	0.0324864	None
FOXO1	SLC6A16	0.820166	180.032	0.0325127	None
FOXK2	ARPC5	0.820166	180.032	0.0325425	None
ATF4	RRAS2	0.820166	180.032	0.0324573	None
ZNF283	BTBD9	0.820154	180.032	0.0323555	None
PBX4	EGR2	0.820154	180.032	0.0324371	None
CREM	ELP4	0.820154	180.032	0.0323789	None
ZBTB17	ZRANB2	0.820146	180.032	0.0323495	None
SREBF1	NDUFS1	0.820146	180.032	0.0323273	None
MNT	ERLIN1	0.820146	180.032	0.0322865	None
E2F4	WDR62	0.820146	180.032	0.0323024	None
DNMT1	YRDC	0.820146	180.032	0.0322945	None
CREM	RNF13	0.820146	180.032	0.0322692	None
ZZZ3	NUDCD1	0.820146	180.032	0.032284	None
ZNF41	ZFP90	0.820129	180.032	0.0322209	None
NFATC2	USP47	0.820129	180.032	0.03217	None
MEF2D	YARS1	0.820129	180.032	0.0322477	None
ZHX2	PSMA2	-0.820129	180.032	-0.0322005	2,2
EGR2	WIPF1	-0.820129	180.032	-0.0322003	None
FOXP1	PPP1CA	-0.820129	180.032	-0.0321682	2,2
ZNF282	CRTC1	0.820114	180.032	0.0321358	None
E2F4	EXOSC9	0.820114	180.032	0.0320885	None
BHLHE40	CDCA7L	0.820114	180.032	0.0321277	None
MYB	PLCXD2	0.820107	180.032	0.0319703	None
KLF13	ATXN7L1	0.820107	180.032	0.0319743	None
KLF7	DPEP2	0.820107	180.032	0.0320399	None
BACH2	ZNF239	0.820107	180.032	0.0320016	None
FLI1	KAT6A	0.820107	180.032	0.0320095	None
ZNF460	PNISR	0.820094	180.032	0.0319355	None
TBP	RAB8B	0.820094	180.032	0.0318731	None
SREBF1	CRELD2	0.820094	180.032	0.0319323	None
RFX2	FAM214A	0.820094	180.032	0.0318778	None
MNT	ANKRD13B	0.820094	180.032	0.0319355	None
IRF3	HERC2	0.820094	180.032	0.0319346	None
ZNF182	NENF	0.820079	180.032	0.0318155	None
EGR3	RASGRF2	0.820079	180.032	0.0317677	None
ATF1	PILRA	0.820079	180.032	0.0318199	None
ZNF124	SMG5	0.820072	180.032	0.03168	None
SMAD5	ABCB8	0.820072	180.032	0.0317288	None
ARID5B	DENND6A	0.820072	180.032	0.0316814	None
NFKB1	CRHR2	0.820072	180.032	0.0317092	None
ZNF41	CMTM7	0.820062	180.032	0.0316469	None
ZNF235	SSRP1	0.820062	180.032	0.0316156	None
IRF1	GBP1P1	0.820062	180.032	0.0315933	None
BACH2	ST3GAL2	-0.820062	180.032	-0.031606	None
POU2F2	NSMAF	0.820052	180.031	0.0315275	None
ZNF274	TMTC4	0.82005	180.031	0.0313759	None
MXI1	ARHGEF18	0.82005	180.031	0.031364	None
KLF8	GRK5	0.82005	180.031	0.0314118	None
ZNF263	PPME1	0.820042	180.031	0.0313307	None
FOXO1	PDZD2	0.820042	180.031	0.0313401	None
ZNF519	PPIB	0.820042	180.031	0.0313041	None
MAF	PDE4B	0.820042	180.031	0.0313403	None
RFX1	RMND5B	0.820033	180.031	0.0312094	None
POU2F1	HIVEP2	-0.820033	180.031	-0.0311858	None
NFIA	ZNF890P	0.820033	180.031	0.0311913	None
MYB	PPIL4	0.820033	180.031	0.031246	None
KLF13	SBF2	0.820033	180.031	0.0312375	None
HIVEP2	DHCR24	-0.820033	180.031	-0.031238	2,2
IKZF1	PLCXD2	-0.820033	180.031	-0.0312305	None
TCF7	NOTCH2NLC	0.820033	180.031	0.0312211	2,2
TFDP1	POLR2K	0.820013	180.031	0.0310729	None
STAT5B	RPS6KA3	0.820013	180.031	0.0311284	None
NRF1	DHRS13	0.820008	180.031	0.0309871	None
NR4A1	STX17	0.820008	180.031	0.0310195	None
HSF5	U2AF2	0.820008	180.031	0.0309925	None
FOXP1	CYB5R1	-0.820008	180.031	-0.0309523	None
TBX19	SLC66A2	0.819998	180.031	0.0308504	None
NFYC	RSRC2	0.819998	180.031	0.0308731	None
GABPA	JMJD4	0.819998	180.031	0.0309056	None
FOSL2	LOC374443	-0.819998	180.031	-0.030931	2,2
BACH1	EIF1B	0.819998	180.031	0.0308902	None
IRF8	PDIA3	0.819998	180.031	0.0309388	None
ZHX2	MCM8	-0.819998	180.031	-0.0309007	2,2
PKNOX1	KIFAP3	0.819981	180.031	0.0307928	None
PKNOX1	HABP4	0.819981	180.031	0.0307735	None
IKZF1	ZNF107	0.819981	180.031	0.0307959	None
ETV3	LTV1	0.819981	180.031	0.0307585	None
PBX2	C9orf72	0.819971	180.031	0.0307203	None
NFIA	GDF11	0.819971	180.031	0.0306675	None
IRF3	TNFRSF4	0.819971	180.031	0.0306914	None
FOSL2	DIMT1	0.819971	180.031	0.0307166	None
STAT3	CREM	0.819971	180.031	0.0307224	None
BATF	SACS	0.819971	180.031	0.0306669	2,2
ZNF331	BCL2L12	0.819956	180.031	0.0306003	None
ZNF12	ZNRF1	0.819953	180.03	0.0304839	None
ZNF548	FAM102A	0.819951	180.03	0.030444	None
ZNF143	DNLZ	0.819951	180.03	0.0303865	None
NRF1	RPP38	0.819951	180.03	0.0304229	None
MYB	NNT	0.819951	180.03	0.0303734	None
EGR2	SF3A3	0.819951	180.03	0.0303567	None
ZNF182	RPS19	0.819939	180.03	0.0303159	None
E2F4	PSME2	0.819939	180.03	0.0303211	None
IRF4	SIAH3	-0.819939	180.03	-0.0303072	None
ZNF12	GOLGA5	0.819931	180.03	0.0302378	None
PBX2	APBA2	0.819931	180.03	0.0301968	None
LEF1	NELFCD	0.819931	180.03	0.0301831	None
NFE2L1	WDR12	0.819924	180.03	0.0301327	None
MEF2A	EXOSC9	0.819924	180.03	0.0301241	None
IKZF3	SNHG32	0.819924	180.03	0.0300811	None
FOXO1	MAP3K5	0.819924	180.03	0.0300777	None
E2F4	QTRT2	0.819924	180.03	0.0301141	None
KLF12	TENM1	0.819924	180.03	0.0301388	2,2
ZFX	SNHG26	0.819909	180.03	0.0299636	None
SP4	PBDC1	0.819909	180.03	0.0300342	None
POU2F1	FEZ2	0.819909	180.03	0.0300333	None
MYB	ARFGEF1	0.819909	180.03	0.0300278	None
MAX	LINC-PINT	0.819909	180.03	0.0299781	None
RFX2	TUBD1	0.819897	180.03	0.0299143	None
POU2F1	LIAS	0.819897	180.03	0.0299028	None
MYB	HEATR5B	0.819897	180.03	0.0298833	None
BBX	GATA3	0.819897	180.03	0.0298585	None
FOXP1	SRGN	-0.819897	180.03	-0.0299361	None
BATF	CCNI2	0.819897	180.03	0.0299132	None
ZSCAN30	PGRMC1	0.819882	180.03	0.0297744	None
KMT2A	ABCA5	0.819882	180.03	0.0298197	2,2
ELF1	CAMK4	0.819882	180.03	0.0297696	None
SREBF1	MBOAT7	0.819874	180.03	0.0297396	None
NR2C2	JAM3	0.819874	180.03	0.0296961	None
MBD2	VPS35L	0.819874	180.03	0.0297398	None
VDR	XYLB	0.819874	180.03	0.0297034	None
NR3C1	EMP3	-0.819874	180.03	-0.0297184	None
ZNF273	PPP2R5C	0.819862	180.03	0.0296465	None
ZNF235	MARS1	0.819862	180.03	0.0295657	None
TFDP1	CHERP	0.819862	180.03	0.0295566	None
ZNF121	PSME3	0.819855	180.03	0.0294974	None
ZFX	SRP19	0.819855	180.03	0.0295304	None
MZF1	LARS2	0.819855	180.03	0.0295073	None
IKZF2	CEP44	0.819855	180.03	0.0295207	None
GATA3	AGAP1	0.819855	180.03	0.0294886	None
FOXJ3	FYB1	0.819855	180.03	0.0294516	None
MNT	ZNF598	0.81984	180.029	0.0293724	None
GABPA	MCM3AP	0.81984	180.029	0.0293673	None
CREM	SIK2	0.81984	180.029	0.0294432	None
MAX	SREK1IP1	0.819832	180.029	0.0293259	None
ETS1	DTL	0.819832	180.029	0.0293072	None
BATF	CD74	0.819832	180.029	0.0292893	None
ZNF611	GAB2	0.819825	180.029	0.029212	None
IKZF3	HSD17B7	0.819825	180.029	0.0291824	None
TBX21	TNRC6B	-0.819825	180.029	-0.0291923	None
ZNF316	ZER1	0.819818	180.029	0.0291429	None
ZNF100	KDM2A	0.819818	180.029	0.0290934	None
ZFX	RPL23AP53	0.819818	180.029	0.0290711	None
NR2C2	POMGNT1	0.819818	180.029	0.0290896	None
FOXJ3	SCRN3	0.819818	180.029	0.0290756	None
PRDM1	C21orf91	0.819818	180.029	0.0291198	None
ZNF260	TGFBR3	0.819803	180.029	0.0290444	None
RBAK	RNF11	0.819803	180.029	0.0290331	None
NFE2L1	EIF2S1	0.819803	180.029	0.0290069	None
MYB	GLB1	0.819803	180.029	0.0290034	None
MBD2	QARS1	0.819803	180.029	0.0289894	None
KLF13	CENPK	0.819803	180.029	0.0289525	None
ZNF260	EIF3J-DT	0.819788	180.029	0.0289469	None
MZF1	FAM204A	0.819788	180.029	0.0288788	None
GABPA	SF3B4	0.819788	180.029	0.0289248	None
FOXP1	ERI1	-0.819788	180.029	-0.0288694	None
ZNF680	ZNF83	0.819778	180.029	0.0287745	None
ZNF182	SPNS3	0.819778	180.029	0.028821	None
SREBF1	RPN1	0.819778	180.029	0.0287905	None
RREB1	RNPC3	0.819778	180.029	0.0288159	None
TFCP2	ENOSF1	0.819768	180.029	0.0286931	None
SREBF1	PDIA4	0.819768	180.029	0.0287077	None
RUNX3	CLTC	0.819768	180.029	0.0286873	None
KLF12	NDUFA4	-0.819768	180.029	-0.0286868	2,2
ZNF100	LEMD3	0.819758	180.029	0.0286095	None
FOXJ3	RRM2B	0.819758	180.029	0.0286022	None
E2F4	TMED10	0.819758	180.029	0.0286493	None
ZNF260	USP9Y	0.819751	180.029	0.0284571	2,2
XBP1	SPRED1	0.819751	180.029	0.0285192	None
RREB1	TAPT1-AS1	0.819751	180.029	0.0285413	None
NFYC	RPLP0	0.819751	180.029	0.0284981	None
GABPA	ATP1B3	0.819751	180.029	0.0285443	None
FOXK2	UMAD1	0.819751	180.029	0.0285446	None
ZNF235	ADGRA3	0.819736	180.028	0.0284028	None
RFX1	IFI16	0.819736	180.028	0.0283934	None
KLF3	S100A6	0.819736	180.028	0.0284119	None
BACH2	YPEL2	0.819736	180.028	0.0283698	None
ZBTB20	ZFYVE16	0.819736	180.028	0.028405	2,2
RUNX2	ZFP30	0.819724	180.028	0.0283042	None
FOXK2	TAFA2	0.819724	180.028	0.0283467	None
ELF2	TNFSF13B	0.819724	180.028	0.0283089	None
ZNF69	C14orf93	0.819716	180.028	0.0282262	None
TFDP1	SLC38A2	0.819716	180.028	0.0282375	None
MYB	ALG9	0.819716	180.028	0.0282127	None
KMT2A	DPH6-DT	0.819716	180.028	0.0281964	None
KLF13	TNRC6B	0.819716	180.028	0.0282391	None
REST	MRPS5	0.819704	180.028	0.0280995	None
MNT	MRRF	0.819704	180.028	0.0280857	None
KLF12	KDM3B	0.819704	180.028	0.0281092	None
SMAD3	SSBP3	0.819704	180.028	0.0280518	None
ZNF564	TRAF5	0.819694	180.028	0.0280463	None
ZNF41	TTC13	0.819694	180.028	0.027997	None
NRF1	ACAD10	0.819694	180.028	0.0279962	None
KLF3	ARHGEF9	0.819694	180.028	0.02797	None
ZNF519	CHCHD2	0.819694	180.028	0.0279642	None
ZNF496	PBDC1	0.819682	180.028	0.0279426	None
ZNF441	IARS1	0.819682	180.028	0.0279	2,2
ZNF273	DIP2A	0.819682	180.028	0.0279408	None
ZNF235	RPAP3	0.819682	180.028	0.0279268	None
ELF1	KLF12	0.819682	180.028	0.0279315	None
ZBTB20	AQR	-0.819682	180.028	-0.0279321	2,2
NRF1	NUDT22	0.819667	180.028	0.0277895	None
ATF4	PTPRE	0.819667	180.028	0.0277528	None
ZNF121	ELK4	0.819662	180.028	0.0276859	None
ZNF548	KIAA1324L	0.819659	180.028	0.0275849	None
ZNF350	MPP6	0.819659	180.028	0.0276215	None
FOXO1	SUSD4	0.819659	180.028	0.0275833	None
FOXO1	SCARB2	0.819659	180.028	0.0276128	None
NFE2L1	IL21	0.819659	180.028	0.027615	None
BCL11B	AKAP13	0.819659	180.028	0.0275598	None
MEF2D	NFKB1	0.819645	180.028	0.0274855	None
E2F4	CWC15	0.819645	180.028	0.0275208	None
ZNF79	KDM4C	0.81964	180.027	0.0273874	None
ZBTB14	DGKD	0.81964	180.027	0.027447	None
MZF1	CSTF3	0.81964	180.027	0.0274182	None
MNT	OSTC	0.81964	180.027	0.0274284	None
TFDP1	TMEM167B	0.81963	180.027	0.0272521	None
KMT2A	PPARD	0.81963	180.027	0.0272676	None
FOXO1	TRIM23	0.81963	180.027	0.0273055	None
FOXJ3	PIK3R5	0.819622	180.027	0.0271737	None
BHLHE40	DCTD	0.819622	180.027	0.0272222	None
KLF9	SH2B3	0.819622	180.027	0.0271582	None
IRF4	NSL1	0.819615	180.027	0.0271449	None
ZNF496	TSTA3	0.819612	180.027	0.0270233	None
ZNF260	LINGO3	0.819612	180.027	0.0270361	None
ZNF260	CNOT11	0.819612	180.027	0.0269896	None
ZBTB37	SIT1	0.819612	180.027	0.0269622	None
FLI1	HPGD	0.819612	180.027	0.0269891	None
RORA	ZC3H12D	0.819612	180.027	0.0270438	None
HIVEP3	TRPM2	0.819612	180.027	0.0270448	None
ZNF487	PRDM1	-0.819595	180.027	-0.0269042	None
NR4A1	KDM2B	0.819595	180.027	0.0269407	None
MYB	SLX4IP	0.819595	180.027	0.0268545	None
MBD2	TRPC4AP	0.819595	180.027	0.0269303	None
RUNX1	CEP83	-0.819595	180.027	-0.0269488	None
FOXP1	PSMA4	-0.819595	180.027	-0.0269452	2,2
NFE2L1	GMNN	0.819595	180.027	0.0269054	None
ZNF274	KIAA1324L	0.819578	180.027	0.0267056	None
ZFX	CSDE1	0.819578	180.027	0.0267489	None
SRF	GRPEL1	0.819578	180.027	0.0267021	None
RUNX3	CCDC12	0.819578	180.027	0.0267107	None
ETV6	TOMM40	0.819578	180.027	0.0267144	None
BHLHE40	TTLL12	0.819578	180.027	0.0267275	None
NR4A1	KLF7	0.819563	180.027	0.0265517	None
ETS1	THOC6	0.819563	180.027	0.0265717	None
BACH2	HDGF	-0.819563	180.027	-0.0266126	None
KLF3	KDM3A	0.819563	180.027	0.0265628	None
ZNF33A	PDCD4	0.819563	180.027	0.0265889	None
ZNF611	BMPR2	0.819551	180.026	0.0264926	None
XBP1	G0S2	0.819551	180.026	0.0265487	None
NFIA	IFT88	0.819551	180.026	0.0264537	None
MBD2	ANP32E	0.819551	180.026	0.0264883	None
KLF11	OTULINL	0.819551	180.026	0.0265374	None
FOSL2	MPZL2	0.819551	180.026	0.0265073	None
LEF1	SSBP2	0.819551	180.026	0.0265259	None
TFDP1	CFAP20	0.819533	180.026	0.0264145	None
ESRRA	IQCB1	0.819533	180.026	0.026431	None
FOXP1	NIPBL	0.819533	180.026	0.0264316	None
SREBF1	RPS5	0.819526	180.026	0.026297	None
RUNX1	TTC39B	0.819526	180.026	0.0263496	None
FOXP1	BTBD8	0.819526	180.026	0.0263418	None
BACH2	TRIM2	-0.819526	180.026	-0.0263414	None
SP4	TUFM	0.819516	180.026	0.0262227	None
NRF1	ATF5	0.819516	180.026	0.0262437	None
MBD2	FADS2	0.819516	180.026	0.0262036	None
LEF1	IGF2R	-0.819516	180.026	-0.0262157	None
ZZZ3	MRPL50	0.819506	180.026	0.0261056	None
ZNF33A	PNPT1	0.819506	180.026	0.0261271	None
ZNF100	STXBP4	0.819506	180.026	0.0260991	None
NR2C2	PHRF1	0.819506	180.026	0.0261033	None
E2F4	HK2	0.819506	180.026	0.0260527	None
IRF4	VAMP1	-0.819506	180.026	-0.0261343	None
RBAK	LINC01619	0.819491	180.026	0.0259651	None
MNT	LSMEM2	0.819491	180.026	0.0260156	None
MAX	CARNMT1	0.819491	180.026	0.0260413	None
FOXJ3	PHF12	0.819491	180.026	0.0259881	None
ZBTB17	TNFRSF1B	0.819482	180.026	0.0259362	None
FOXJ3	MRNIP	0.819482	180.026	0.0259045	None
ESRRA	GBP2	0.819482	180.026	0.025895	None
ZBTB20	FAM3C	-0.819482	180.026	-0.0258724	2,2
NRF1	TMEM182	0.819472	180.026	0.025759	None
MXD1	FMN1	-0.819472	180.026	-0.0258441	2,2
GATA3	APH1B	0.819472	180.026	0.025849	None
GABPA	TRAPPC4	0.819472	180.026	0.0258246	None
BACH1	HSD17B12	0.819462	180.026	0.0256569	None
REST	PSMA7	0.819459	180.026	0.0256009	None
GABPA	ITPA	0.819459	180.026	0.0256281	None
REL	RAB35	0.819459	180.026	0.0256266	None
ELF1	CYSLTR1	0.819459	180.026	0.0256227	None
IRF4	FAM83E	0.819449	180.025	0.0254983	None
FOXJ3	ERO1B	0.819449	180.025	0.0254969	None
ESRRA	NAT10	0.819449	180.025	0.0254556	None
ESRRA	EIF4B	0.819449	180.025	0.0254541	None
FOXP1	C16orf91	-0.819449	180.025	-0.0254755	None
FOXP1	GRN	-0.819449	180.025	-0.0254727	None
ZNF41	GLCCI1	0.819435	180.025	0.0253412	None
RFX2	GCC2	0.819435	180.025	0.0253368	None
REST	SRI	0.819435	180.025	0.0252702	None
GABPA	PSMD9	0.819435	180.025	0.0253381	None
ELF2	LRRC28	0.819435	180.025	0.0253364	None
EGR2	SDCBP	0.819435	180.025	0.0252812	None
REST	REXO4	0.81942	180.025	0.0251973	None
ZNF33B	FYB1	0.81942	180.025	0.0252241	None
BACH2	GCNA	0.81942	180.025	0.0251923	2,2
SMAD5	MRPL15	0.819412	180.025	0.0251446	None
PRDM1	KIF1B	0.819412	180.025	0.0250756	None
MXD1	GTF3C4	0.819407	180.025	0.0249949	None
ATF6B	ENOPH1	0.819405	180.025	0.0249423	None
IRF4	TMEM244	-0.819405	180.025	-0.0248587	None
NRF1	ANO6	0.8194	180.025	0.0248143	None
GATA3	MVB12B	0.8194	180.025	0.0247792	None
ZNF235	TALDO1	0.819395	180.025	0.0246658	None
KLF13	LDLRAP1	0.819395	180.025	0.0247355	None
ZNF780A	PHKB	-0.81939	180.025	-0.0245907	2,2
ELF2	CYTH1	0.81939	180.025	0.0245597	None
MZF1	PIBF1	0.819385	180.024	0.0244918	None
MXD1	DKFZP586I1420	-0.819385	180.024	-0.0245486	2,2
FOXO1	TIPARP	0.819385	180.024	0.0244831	None
BATF3	DUSP16	0.819385	180.024	0.0244567	None
IRF8	XRCC6	0.819375	180.024	0.0243545	None
MZF1	ZMYM4	0.819373	180.024	0.0243146	None
ZNF124	NUP54	0.81937	180.024	0.0242003	None
MXD1	EIF1AX	0.819368	180.024	0.0240125	2,2
MAX	PEA15	0.819368	180.024	0.0239509	None
GABPA	FKBP1A	0.819368	180.024	0.0239882	None
BACH2	GUSBP1	-0.819368	180.024	-0.0240123	2,2
ZNF263	PLBD2	0.819358	180.024	0.0238543	None
NR2C2	HSPA1A	0.819358	180.024	0.0239228	None
KMT2A	BLOC1S5-TXNDC5	0.819353	180.024	0.0238217	None
E2F4	SLC3A2	0.819351	180.024	0.023663	None
NFE2L2	GLRX3	0.819348	180.024	0.0235522	None
MYC	SLIRP	0.819348	180.024	0.0236153	None
ZNF260	RILPL1	0.819343	180.024	0.0234791	None
GABPA	FAM136A	0.819343	180.024	0.0235499	None
NFAT5	LINC01281	0.819343	180.024	0.0235441	None
ZNF263	MRPS36	0.819336	180.023	0.0234258	None
ZFX	ZNF783	0.819336	180.023	0.0234074	None
ZBTB17	CDK2AP2	-0.819336	180.023	-0.0234182	None
CREM	HSP90AB1	-0.819336	180.023	-0.0233647	None
KMT2A	PHLPP1	0.819326	180.023	0.0232998	None
NRF1	GTF3C5	0.819323	180.023	0.0232068	None
MAX	CLPB	0.819323	180.023	0.0231757	None
BATF	CTCF	-0.819323	180.023	-0.0232046	None
GATA3	KIAA0825	0.819316	180.023	0.0231379	None
RXRB	FMNL1	0.819313	180.023	0.0230336	None
ZNF33B	RBL2	0.819313	180.023	0.0229789	None
KLF3	FAM160A1	-0.819309	180.023	-0.0228355	None
MNT	SLC39A6	0.819306	180.023	0.0227058	None
ETS1	MRPS18A	0.819306	180.023	0.0227434	None
STAT5A	IPO11	0.819306	180.023	0.022664	None
NRF1	SBF2-AS1	0.819299	180.023	0.022628	None
SP4	NOP56	0.819296	180.023	0.0225217	None
RBAK	KPNA5	0.819296	180.023	0.0224702	None
KLF13	NLRP1	0.819291	180.022	0.0224031	None
LEF1	EIF3A	0.819289	180.022	0.0222793	None
GATA3	PIK3R1	0.819289	180.022	0.0223243	None
BCL11B	IFT140	0.819289	180.022	0.0223194	None
ZNF441	EIF4G1	0.819281	180.022	0.0222375	None
NR3C1	LINC00674	0.819281	180.022	0.0221848	None
RUNX2	IL10RA	0.819276	180.022	0.0221052	None
KMT2A	ARHGAP17	0.819276	180.022	0.0221457	None
ETS1	TXNDC15	0.819276	180.022	0.0221327	None
ETS1	ADGRA3	0.819276	180.022	0.0221269	None
REL	DNAJC16	-0.819276	180.022	-0.0220631	None
ZNF33B	RCSD1	0.819264	180.022	0.0220431	None
BACH2	PAPSS1	-0.819264	180.022	-0.0219796	2,2
YBX1	RHBDD1	0.819259	180.022	0.0218978	None
SMAD3	BTG1	0.819257	180.022	0.0217992	None
ETS1	OSBPL9	0.819257	180.022	0.021827	None
FOXK2	CBL	0.819252	180.022	0.0217279	None
BATF	PTBP3	-0.819252	180.022	-0.0217254	None
YBX1	RCOR3	-0.819252	180.022	-0.0217264	None
ZNF260	ZNF611	0.819244	180.022	0.0215294	None
SMAD5	ATP5MG	0.819244	180.022	0.0214795	None
IRF4	MIEN1	0.819244	180.022	0.0214799	None
GABPA	CCNB1IP1	0.819237	180.021	0.0213853	None
ZBTB20	NBPF15	0.819237	180.021	0.021423	2,2
ETS1	SLC27A4	0.819232	180.021	0.0213392	None
FLI1	PHC3	0.819232	180.021	0.0212549	None
KLF3	KLHDC1	0.819232	180.021	0.0212903	None
MAX	METTL1	0.819225	180.021	0.0211972	None
FOXJ3	TAOK3	0.819225	180.021	0.021201	None
BCL11B	WDR37	0.819225	180.021	0.0212165	None
ZNF41	PRKACB	0.819217	180.021	0.0210612	None
IRF4	GPSM1	0.819215	180.021	0.0208836	None
REL	ATP6V1H	-0.819212	180.021	-0.0208179	None
IRF4	GPR174	-0.819212	180.021	-0.0208264	None
KLF3	GMCL1	0.819207	180.021	0.0206535	None
ETS1	SELENOI	0.819207	180.021	0.0206706	None
FOSL1	RBM19	0.819207	180.021	0.0207187	None
IRF8	CAMKK2	0.8192	180.021	0.020626	None
GATA3	VPS50	0.819197	180.02	0.0204639	None
BATF	CHMP4A	0.819197	180.02	0.0205221	None
MYC	NELFCD	0.819197	180.02	0.0204995	None
CREM	CSNK1D	0.819197	180.02	0.0205147	None
RUNX1	DNAJA1	-0.819197	180.02	-0.020477	None
ZNF121	NOL10	0.819185	180.02	0.020426	None
STAT5A	WDFY2	-0.819185	180.02	-0.0204203	None
IRF8	HMGA1	0.819185	180.02	0.0204006	None
RORA	PTPN11	-0.819178	180.02	-0.020276	None
BHLHE40	MTF1	0.819175	180.02	0.0200992	None
STAT1	AHR	0.819175	180.02	0.0200952	None
SMAD3	DCP2	0.81917	180.02	0.0199529	None
IRF4	TALAM1	-0.819168	180.02	-0.0199467	2,2
BATF	IDS	-0.819168	180.02	-0.0199361	None
KLF13	BBS9	0.819163	180.02	0.0198329	None
ZNF267	CELF1	0.819163	180.02	0.0198241	None
SP3	OGA	0.819158	180.02	0.0196166	None
REL	LDHB	-0.819158	180.02	-0.0195795	None
MZF1	G2E3	0.819153	180.019	0.019435	None
FOSB	KCNQ1	0.819153	180.019	0.0193858	None
ZNF124	TRMT10C	0.819148	180.019	0.0193227	None
ELF1	SNRPD2	-0.819148	180.019	-0.0192591	None
YBX1	KLRG1	-0.819148	180.019	-0.0192706	None
BATF	LINC01578	-0.819141	180.019	-0.0192294	None
FOXP1	SHCBP1	-0.819141	180.019	-0.0192472	None
ETS1	PPM1K	0.819141	180.019	0.0191501	None
ZNF441	EFTUD2	0.819133	180.019	0.0191415	None
FOXK2	VPS13A	0.819133	180.019	0.0190587	None
STAT1	IL2RA	0.819133	180.019	0.0190829	None
NFE2L2	SGK1	0.819126	180.019	0.0190397	None
HIVEP2	CEP250	-0.819126	180.019	-0.0190282	None
ZNF485	SCFD2	-0.819121	180.019	-0.018926	2,2
ZNF124	NUDC	0.819118	180.019	0.0187405	None
ZFX	PYCR1	0.819118	180.019	0.018661	None
NR2C2	PPIH	0.819118	180.019	0.0186966	None
YBX1	HSPA1A	0.819111	180.019	0.0185875	None
FLI1	SLC9A9	0.819111	180.019	0.0185675	None
NR2C2	NELFE	0.819106	180.018	0.0184745	None
GATA3	LINC02648	0.819106	180.018	0.018545	None
STAT1	EIF4G1	0.819106	180.018	0.0184604	None
FLI1	FYB1	0.819106	180.018	0.0184842	None
IRF4	UTP23	0.819096	180.018	0.0184316	None
KLF2	NCL	-0.819096	180.018	-0.0183881	None
ZNF496	MCM5	0.819091	180.018	0.0182567	None
MNT	NUP58	0.819091	180.018	0.0182735	None
NFAT5	FGD3	-0.819091	180.018	-0.0182806	None
ETS1	ZNRD1ASP	0.819091	180.018	0.0182893	None
ZNF182	RPL35A	0.819081	180.018	0.0182029	None
RUNX3	TSR1	0.819081	180.018	0.0182205	None
ETS1	PTGIR	0.819081	180.018	0.0182045	None
FOXP1	GOLT1B	-0.819081	180.018	-0.0181761	None
NFKB1	ATP8B2	-0.819081	180.018	-0.0181546	None
BATF	SLC9B2	0.819069	180.018	0.0181442	None
IRF4	GPAA1	0.819066	180.018	0.0180192	None
NR2C2	CCDC43	0.819064	180.018	0.0179356	None
REL	GPBP1	0.819064	180.018	0.0179312	None
SP4	PTMA	0.819059	180.018	0.0178316	None
ZNF30	NR4A2	0.819057	180.018	0.017722	None
NRF1	DNAJC11	0.819054	180.018	0.0176124	None
ETS1	FIRRE	0.819054	180.018	0.0176411	None
ETS1	POLR1A	-0.819054	180.018	-0.0175818	None
ZNF267	PFKP	0.819047	180.018	0.017473	None
REL	ARHGAP4	-0.819044	180.017	-0.0172936	None
RFX1	NT5DC3	0.819042	180.017	0.0172238	None
YBX1	FMNL1	-0.819042	180.017	-0.0171789	None
RFX1	ZDHHC5	0.819037	180.017	0.0170516	None
IRF4	NADSYN1	-0.819037	180.017	-0.0170782	None
IRF4	MSRA	-0.819037	180.017	-0.017068	None
ETS1	MAGOH	0.819029	180.017	0.0170386	None
EGR3	TUBB	-0.819029	180.017	-0.0170117	None
PRDM1	HDAC9	0.819029	180.017	0.0170217	None
MYC	RCAN3	-0.819029	180.017	-0.0170465	None
SP4	DBN1	0.819019	180.017	0.016878	None
RFX1	BCOR	0.819017	180.017	0.0167062	None
TCF7	ATG10	0.819017	180.017	0.0166688	None
NFKB1	TRMT44	0.819017	180.017	0.0167374	None
NFKB1	CASTOR3	-0.819017	180.017	-0.0166666	None
NR2C2	SNHG5	0.819007	180.017	0.0166389	None
FLI1	NOP58	-0.819005	180.017	-0.0165443	None
ZNF267	PGGHG	0.819005	180.017	0.0164947	None
GABPA	CDC26	0.819	180.016	0.0164064	None
ETS1	SLC9B2	-0.819	180.016	-0.0164093	None
ZNF441	SOCS1	0.818995	180.016	0.0162798	None
NFE2L2	EPB41	-0.818995	180.016	-0.0163196	None
YBX1	CEP85L	-0.818995	180.016	-0.0163292	None
ZNF124	RPL14	0.818987	180.016	0.0161529	None
RUNX2	PLEKHO1	0.818987	180.016	0.0162079	None
IRF4	PPP4C	0.818987	180.016	0.0162172	None
REL	DDX31	0.818987	180.016	0.0161852	None
RXRB	MORC3	0.818977	180.016	0.0161369	None
ELF2	CHN2	0.818977	180.016	0.0160889	None
ELF1	APRT	-0.818977	180.016	-0.0160904	None
ZNF496	EIF3G	0.81897	180.016	0.0157424	None
ZBTB20	LOC100288203	0.81897	180.016	0.0156992	2,2
ZNF263	AP1S3	0.818965	180.016	0.015567	None
RREB1	PCGF5	-0.818965	180.016	-0.0155798	None
NRF1	FKBP14	0.818965	180.016	0.015616	None
MAX	PSMA7	0.818965	180.016	0.0155733	None
NFKB1	C11orf65	-0.818955	180.016	-0.0154625	2,2
TFDP1	ABRACL	0.818953	180.015	0.0153952	None
KLF11	PATJ	0.818953	180.015	0.0153884	None
SMAD3	FAM168A	0.818953	180.015	0.0153567	None
NFKB1	TMEM217	0.818953	180.015	0.0154379	None
NRF1	DPH6	0.818943	180.015	0.0153183	None
NFKB1	C5AR1	0.81894	180.015	0.0152023	None
FOSL1	GIMAP7	-0.818938	180.015	-0.0151247	None
KLF3	SLFNL1	-0.818935	180.015	-0.0150358	None
FOXJ3	YES1	-0.818933	180.015	-0.014937	None
ETS1	KLHL22	0.818933	180.015	0.0148996	None
BACH2	DANCR	-0.818928	180.015	-0.0147573	None
ETS1	SETD1B	0.818928	180.015	0.014783	None
EGR3	ATF6	0.818928	180.015	0.0147532	None
ZNF267	KLF10	0.818921	180.015	0.0146748	None
STAT5A	BTN2A1	-0.818921	180.015	-0.0146701	None
FOXP1	REEP4	-0.818916	180.015	-0.0145708	None
IRF4	TTC32	-0.818916	180.015	-0.0146065	None
FLI1	GTPBP4	-0.818916	180.015	-0.0145685	None
MAX	BROX	-0.818908	180.014	-0.0144931	None
NFKB1	LINC01068	0.818908	180.014	0.0144966	2,2
NRF1	CIRBP	0.818903	180.014	0.0143733	None
ZNF276	NDFIP2	0.818901	180.014	0.0143228	None
SMAD3	SOS1	0.818901	180.014	0.0142747	None
ZNF100	AUH	0.818896	180.014	0.0141584	None
NR2C2	NOP2	0.818896	180.014	0.0141901	None
IRF8	KIAA0355	-0.818896	180.014	-0.0142205	None
ETS1	SHLD1	0.818896	180.014	0.0141662	None
MAF	SKAP2	0.818896	180.014	0.0141743	None
BACH2	INPP4A	-0.818884	180.014	-0.0141	None
IRF4	MCTS1	0.818881	180.014	0.0140194	None
NFKB1	PHLDB1	0.818881	180.014	0.0139903	None
IRF4	SFSWAP	0.818876	180.014	0.0138948	None
KLF13	TBKBP1	-0.818874	180.014	-0.0137974	None
IRF4	PTPRM	-0.818871	180.014	-0.0135649	None
ZNF485	USP36	-0.818869	180.013	-0.0134972	2,2
TCF7	PPP2R5C	0.818866	180.013	0.013416	None
ETS1	SSBP2	0.818866	180.013	0.013408	None
TCF7	NOL8	-0.818861	180.013	-0.0131754	None
BATF	ACTR3	0.818859	180.013	0.0130557	None
RELB	ZNF75D	-0.818859	180.013	-0.0130825	None
KLF12	SURF2	-0.818854	180.013	-0.0129521	None
KLF12	PTPN12	0.818854	180.013	0.0130271	None
NR2C2	DNAJA2	0.818849	180.013	0.0129234	None
PKNOX1	TUBA1B	-0.818846	180.013	-0.0126882	None
ETS1	EVL	0.818844	180.013	0.0125698	None
MXD1	PMM2	0.818842	180.012	0.0124509	2,2
TCF7	ZNF248	0.818842	180.012	0.0124623	None
FLI1	EZH2	-0.818842	180.012	-0.0124848	None
ETS1	FAM13B	0.818834	180.012	0.0123742	None
KLF12	LMBR1L	0.818834	180.012	0.0124189	None
IKZF1	WDR43	-0.818829	180.012	-0.0122643	None
IRF4	CCL20	0.818827	180.012	0.0122138	None
NR3C2	PIK3R5	0.818824	180.012	0.0119472	None
YBX1	GUSBP2	-0.818822	180.012	-0.0118353	None
YBX1	RALGPS1	-0.818822	180.012	-0.011825	None
STAT5A	SLC20A2	0.818817	180.012	0.0117238	None
EGR1	R3HDM1	-0.818814	180.012	-0.0115306	None
IRF1	NARS1	0.818814	180.012	0.0115449	None
STAT1	HSPA13	0.818814	180.012	0.0114919	None
IRF4	LINC01259	-0.818814	180.012	-0.0115413	2,2
NR2C2	SEL1L	0.818804	180.011	0.0110094	None
KMT2A	RAD21	0.818802	180.011	0.0107817	None
ESRRA	MBP	-0.8188	180.011	-0.0106376	None
ZNF267	ALG13	-0.8188	180.011	-0.0106003	None
BATF	RBBP8	0.818795	180.01	0.0103669	None
MYC	ERCC6	-0.818792	180.01	-0.0102675	None
NFKB1	SLC16A7	-0.81879	180.01	-0.0102051	None
KLF12	ARL1	-0.818787	180.01	-0.0101156	None
SMAD3	TOMM20	-0.818787	180.01	-0.0100997	None
NR4A3	RASGEF1B	0.818782	179.091	0.0907262	2,2
ZNF782	TXK	0.81878	179.09	0.0900457	None
GABPA	GLG1	0.818777	179.09	0.0897246	None
ZNF75D	DENND4A	0.818775	179.086	0.0861014	None
ZNF771	ELMO1	0.818772	179.082	0.0816907	None
ZNF276	SLC20A2	0.81877	179.081	0.080976	None
ELF2	RPL37	0.818767	179.078	0.0775854	None
MYB	ANKRD12	0.818767	179.078	0.0775775	2,2
ZEB2	MSC	0.818762	179.077	0.077007	2,2
ZNF821	NFATC3	0.81876	179.077	0.0765928	None
PHF19	KIRREL2	0.818758	179.075	0.074721	2,2
TRERF1	ZNF365	0.818755	179.073	0.0731603	2,2
TET2	ARID5B	0.818753	179.073	0.0728532	2,2
KLF10	LINC00513	0.81875	179.072	0.0723083	None
CEBPZ	FRYL	0.818748	179.072	0.0720586	None
TBX21	GBP5	0.818745	179.072	0.0717364	2,2
FOSL1	BAZ1A	0.818743	179.071	0.0712134	None
MYBL1	IL7R	0.81874	179.071	0.0711226	2,2
ZNF540	RPL7L1	0.818738	179.071	0.0709913	None
ARNTL	SLFN12L	0.818735	179.071	0.0708626	None
NR4A3	JARID2	0.818733	179.071	0.0705583	2,2
LCOR	NACA	0.81873	179.07	0.0702617	None
ZNF124	NFAT5	0.818728	179.07	0.0700922	None
STAT5A	RPS18	-0.818725	179.07	-0.0698749	2,2
MYC	RPS4X	0.818723	179.07	0.0695962	2,2
ZNF627	ZC3HAV1	0.81872	179.069	0.0693029	None
CREB3L2	PHC3	0.81872	179.069	0.069341	None
NR3C2	CLEC2D	0.818716	179.069	0.0690771	None
ARID5B	ADAM19	0.818713	179.069	0.0686648	2,2
FOSL2	FUT8	-0.818711	179.068	-0.0684387	2,2
NFE2L3	SUZ12P1	0.818708	179.068	0.0681123	None
SREBF2	RPS28	0.818706	179.068	0.0679567	None
CREBL2	DDX5	0.818703	179.067	0.0675206	None
FOXK2	TMEM131L	0.818701	179.067	0.0670776	None
THAP12	BACH1	0.818698	179.067	0.0669828	None
ZNF266	SLC39A10	0.818696	179.067	0.066906	None
PKNOX1	TNIP3	0.818693	179.066	0.0663393	None
ZNF410	GPCPD1	0.818691	179.066	0.0662204	None
MYBL1	SYNCRIP	0.818688	179.066	0.0660254	None
MGA	LSM14A	0.818686	179.065	0.0655421	None
KLF6	GPATCH8	0.818683	179.065	0.0648586	None
ZNF585A	PRKCQ	0.818681	179.065	0.0647913	None
ZNF891	STIM2	0.818678	179.065	0.0647375	None
SATB1	NPAT	0.818676	179.064	0.0643851	None
IKZF2	EIF4A2	0.818674	179.064	0.0642694	None
MXI1	MRPL3	0.818671	179.064	0.0640289	None
ZNF146	RPS20	0.818669	179.064	0.0639246	None
ZNF589	NOP56	0.818666	179.064	0.0637069	None
STAT3	MALT1	0.818664	179.064	0.0634996	None
CREB3L2	WSB1	0.818664	179.064	0.0635187	None
ZNF266	L3MBTL3	0.818659	179.063	0.0633011	None
ZFP90	ATP10A	0.818656	179.062	0.0625087	None
MYBL1	RNF111	0.818654	179.062	0.0616102	None
ZNF891	SLMAP	0.818651	179.061	0.0611471	None
ZNF317	TSHZ2	0.818649	179.061	0.0609183	None
MYC	H3-3B	0.818649	179.061	0.060923	2,2
ZNF621	ARHGEF3	0.818644	179.061	0.0606984	None
CREBL2	DAD1	0.818641	179.061	0.0605525	None
STAT5A	RPS11	-0.818639	179.06	-0.0601035	2,2
BACH2	CYP51A1	-0.818636	179.06	-0.0599069	2,2
HMBOX1	SF1	0.818634	179.06	0.0596512	None
TET3	CD44	0.818632	179.06	0.0594758	2,2
ZNF585A	AFTPH	0.818632	179.06	0.0595102	None
PLAGL2	PPP6R2	0.818627	179.059	0.0592719	None
MBD2	MAF	0.818624	179.059	0.0591932	2,2
NPAS2	RUNX1	0.818622	179.059	0.059059	None
HIVEP1	MT-ATP6	0.818619	179.059	0.0589659	2,2
ZEB2	HECTD2	0.818617	179.059	0.0589491	2,2
NFKB1	FYB1	-0.818614	179.059	-0.0587041	2,2
PLAGL1	POGZ	0.818612	179.059	0.0584676	None
AHR	PRRC2B	0.818609	179.058	0.0583726	None
RFX2	PHF20	0.818607	179.058	0.0583468	None
PA2G4	PCNA	0.818604	179.058	0.0581996	2,2
NR3C1	ANTXR2	0.818602	179.058	0.0577662	2,2
ZNF146	TAGAP	0.818599	179.058	0.0576392	None
ZNF565	BTG2	0.818597	179.058	0.0574527	None
ZNF430	UBE4A	0.818597	179.058	0.0574827	None
ZNF782	XPO6	0.818592	179.057	0.0572906	None
ZNF749	MAGED1	0.81859	179.057	0.0572482	None
MNT	PSME4	0.818587	179.057	0.0569462	None
NPAS2	AGTPBP1	0.818585	179.057	0.0567224	None
ARID3B	FYB1	0.818582	179.057	0.0566278	None
NR2C1	MAPKAP1	0.81858	179.056	0.0563566	None
ZFP90	IQGAP2	0.818577	179.056	0.0563159	None
ZNF439	ANKS1A	0.818575	179.056	0.0561696	None
NFKB2	STK4	0.818572	179.056	0.0559969	None
IKZF3	TAF15	0.818572	179.056	0.0559935	None
ELF1	RPL17	0.818567	179.056	0.0556269	None
ZNF506	MFSD6	0.818565	179.055	0.0555284	None
NRL	TLK1	0.818565	179.055	0.0555103	None
MBNL2	CBLB	0.818565	179.055	0.0554645	None
XBP1	EGR1	0.818557	179.055	0.0553321	None
ZNF506	LRRFIP1	0.818555	179.055	0.0552327	None
MYC	SLC7A5	0.818555	179.055	0.0552169	2,2
ZNF329	TAB2	0.81855	179.055	0.055029	None
ELF1	FUT8	0.81855	179.055	0.0549547	None
RFX3	ITPR2	0.81855	179.055	0.0550008	2,2
NPAS2	MED15	0.818543	179.055	0.054919	None
NFATC3	IMMP2L	0.818543	179.055	0.0548906	None
POU2F2	NIBAN1	0.818538	179.055	0.0547742	None
IKZF3	RAN	0.818538	179.055	0.0547712	None
PLAGL2	UBE2E1	0.818533	179.055	0.054738	None
NRF1	LRCH3	0.818533	179.055	0.0546908	None
SP4	POGLUT1	0.818528	179.055	0.0545874	None
ATF6	TPT1	0.818528	179.055	0.0545633	None
ZHX2	C1QBP	-0.818528	179.055	-0.0545738	2,2
KLF7	AK5	0.818528	179.055	0.0546132	2,2
LCOR	TANGO6	0.818518	179.054	0.0544812	None
ZNF10	RPS11	0.818515	179.054	0.0544428	None
DNMT1	FANCA	0.818513	179.054	0.0541686	2,2
ZNF345	C1orf43	0.81851	179.054	0.0540613	None
TBX21	CD6	0.81851	179.054	0.0541088	None
PLAGL1	ELK3	0.81851	179.054	0.0540816	None
MAFG	CSNK1A1	0.81851	179.054	0.0541079	None
BPTF	KAT6A	0.81851	179.054	0.0541158	None
ZNF714	FAM120A	0.818498	179.054	0.053773	None
NFYC	IRF1	0.818498	179.054	0.0537654	None
YBX1	RPL31	0.818498	179.054	0.0538004	2,2
ETS1	CALM1	0.818491	179.054	0.0535927	None
ZNF254	RPS3A	0.818488	179.054	0.053466	2,2
POU6F1	VPS13A	0.818488	179.054	0.053452	None
ZNF267	GTDC1	0.818483	179.053	0.0533522	None
IKZF1	UMAD1	-0.818483	179.053	-0.053412	None
MBD2	EPG5	0.818478	179.053	0.0532987	None
NFATC3	ARFGEF1	0.818476	179.053	0.0530636	None
ETV6	RPL35	0.818476	179.053	0.0531157	2,2
IRF8	MAP4	0.818471	179.053	0.0529195	None
STAT4	PIK3C3	0.818468	179.053	0.0528451	None
ZNF101	ZBTB25	0.818466	179.053	0.0527397	None
ARID3B	ZFC3H1	0.818466	179.053	0.0526651	None
ZNF891	SELENOI	0.818461	179.053	0.0525756	None
ZNF680	OXCT1	0.818461	179.053	0.0526483	None
PRDM1	ABCC4	0.818456	179.053	0.0525254	None
ZNF496	S100A10	0.818454	179.052	0.0523983	None
FOXP1	C12orf42	0.818451	179.052	0.0519586	2,2
ZNF589	SEC62	0.818449	179.052	0.0518729	None
ZFP90	LMNB1	0.818446	179.052	0.051809	None
ZBTB49	GPR107	0.818446	179.052	0.051843	None
TFEB	PCED1B-AS1	0.818446	179.052	0.0517552	None
HIVEP3	COMMD10	0.818446	179.052	0.0517616	2,2
ZNF90	KLHL2	0.818436	179.052	0.0516366	None
ZNF410	SMCHD1	0.818436	179.052	0.0516099	None
POU2F1	LRCH1	0.818436	179.052	0.0516397	None
PLAGL1	UBE2Z	0.818436	179.052	0.0515746	None
STAT6	SLMAP	0.818426	179.052	0.0514903	None
CEBPZ	ZNF107	0.818424	179.051	0.0513805	None
ZFX	CDC42EP3	0.818421	179.051	0.0512726	None
POU2F2	USP12	0.818421	179.051	0.0513313	None
HIVEP3	ACSL4	0.818421	179.051	0.0513204	2,2
ZFX	DEK	0.818414	179.051	0.0511198	None
ZNF248	ST3GAL3	0.818412	179.051	0.0509992	None
ZNF101	PPM1A	0.818412	179.051	0.0510007	None
ZNF714	VIM	0.818407	179.051	0.0508718	None
HBP1	LUZP1	0.818407	179.051	0.0509347	None
ZNF350	NMD3	0.818402	179.051	0.0508152	None
IKZF2	CCNT2	0.818402	179.051	0.0507624	None
PRDM1	ZNRF1	0.818397	179.051	0.0507026	2,2
ZBTB11	ACVR2A	0.818394	179.051	0.0505714	None
NRL	RAB28	0.818394	179.051	0.0505775	None
KLF8	CAMKMT	0.818394	179.051	0.050613	None
PLAG1	CLIP1	0.818387	179.05	0.050505	None
KMT2A	MPPE1	0.818387	179.05	0.0505184	2,2
RFX1	AMBRA1	0.818382	179.05	0.0504444	None
LIN54	AFTPH	0.818379	179.05	0.050336	None
GFI1	SYNJ2	0.818377	179.05	0.0501855	None
ZNF776	KHDRBS1	0.818375	179.05	0.0501314	None
ZNF320	APP	0.818372	179.05	0.0500174	None
RORC	CSF2	0.818372	179.05	0.050036	None
ARID5B	PDE3B	-0.818372	179.05	-0.0500314	2,2
ZNF430	CNOT2	0.818365	179.05	0.0499064	None
ZEB2	SETD2	0.818365	179.05	0.0499317	None
BCL11B	CEP170	0.818365	179.05	0.0498813	None
ZNF627	SP140	0.818357	179.05	0.0497683	None
IRF2	RELB	0.818357	179.05	0.0498002	None
ZNF343	NCAPG2	0.818352	179.05	0.0496135	None
TBX19	EEF1A1	0.818352	179.05	0.0496402	None
KLF2	BTBD9	0.818352	179.05	0.04962	None
ZNF525	CASP8	0.818345	179.049	0.0495077	None
THAP12	PPIL3	0.818342	179.049	0.0493542	None
ZNF682	RPS23	0.81834	179.049	0.0492847	None
ZNF605	NEDD9	0.81834	179.049	0.0493245	None
ZNF394	SEC61B	0.81834	179.049	0.0492878	None
ZKSCAN1	MAPK6	0.81834	179.049	0.0492621	None
USF2	PCMTD1	0.81834	179.049	0.049281	None
ZBTB20	ATP6V0E1	-0.81834	179.049	-0.0493056	2,2
SMAD5	DPP8	0.818325	179.049	0.049219	None
MYNN	RNF125	0.818325	179.049	0.0492462	None
ZFP64	HIF1A-AS3	0.81832	179.049	0.0489946	None
ZNF69	DYNC1H1	0.818318	179.049	0.0489191	None
NPAS2	ZDHHC9	0.818318	179.049	0.048867	None
NFE2L1	NAP1L4	0.818318	179.049	0.0488999	None
LEF1	RFX3	0.818318	179.049	0.0489344	None
ZNF317	TC2N	0.818308	179.049	0.0488216	None
TRPS1	SLFN5	0.818305	179.049	0.048667	None
TGIF1	SAR1B	0.818305	179.049	0.048693	None
YBX1	MRPS7	0.8183	179.049	0.0486263	2,2
ZSCAN29	DDX17	0.818298	179.048	0.0484634	None
NR6A1	ZNF326	0.818298	179.048	0.0484995	None
BACH2	ZHX2	0.818298	179.048	0.0485016	2,2
TBX21	KRTCAP2	0.818291	179.048	0.048392	None
CREB3L2	NNT	0.818291	179.048	0.04841	None
TFDP1	CHEK1	0.818291	179.048	0.0484413	2,2
STAT5B	RPS23	-0.818291	179.048	-0.0483519	2,2
IKZF1	RPS5	-0.818281	179.048	-0.0482819	2,2
ZNF211	METTL4	0.818278	179.048	0.0482133	None
TCF7	PNISR	0.818278	179.048	0.0481846	2,2
NR3C1	MAP2K4	0.818273	179.048	0.0480849	None
IRF2	STAT1	0.818273	179.048	0.048103	None
ZNF257	WDR37	0.818268	179.048	0.0479933	None
ZNF146	NUDCD3	0.818268	179.048	0.0479832	None
ZNF75A	PSPC1	0.818263	179.048	0.047948	None
ZNF519	HAT1	0.818263	179.048	0.0478841	None
ZNF133	TCERG1	0.818263	179.048	0.047894	None
KMT2A	AMY2B	0.818263	179.048	0.0479179	2,2
CREBL2	NHLRC2	0.818263	179.048	0.0479498	None
DNMT1	GINS2	0.818263	179.048	0.0478807	2,2
ZSCAN26	OPA3	0.818249	179.048	0.0477968	None
NRF1	MT-RNR2	-0.818249	179.048	-0.0477682	2,2
SP3	UBE2K	0.818244	179.048	0.0477202	None
ZNF490	TRNT1	0.818241	179.048	0.0475423	None
ZNF891	AP4E1	0.818239	179.047	0.047428	None
ZNF776	FOSL2	0.818239	179.047	0.0473563	None
ZFP90	CARS1	0.818239	179.047	0.0473599	None
STAT5A	RPS13	-0.818239	179.047	-0.0473896	2,2
BBX	NAA30	0.818239	179.047	0.0474301	None
KLF12	RASGRP1	0.818239	179.047	0.0474007	2,2
ZNF749	FBXO28	0.818224	179.047	0.0473335	None
ZNF594	EVA1C	0.818224	179.047	0.0473486	None
ZFP82	SUPT3H	0.818224	179.047	0.0472716	None
ATF5	R3HDM2	0.818224	179.047	0.0472735	None
ZNF776	RAP1GDS1	0.818214	179.047	0.0472488	None
NR2C1	WTAP	0.818214	179.047	0.0472059	None
NFKB1	RANBP9	0.818209	179.047	0.0470831	None
PRDM1	SLAMF1	0.818209	179.047	0.0470642	None
ZSCAN26	LUCAT1	0.818204	179.047	0.0469679	None
MYB	CD40LG	-0.818204	179.047	-0.0469561	None
ZFP90	SIDT1	0.818199	179.047	0.0467826	None
STAT6	ZNF407	0.818199	179.047	0.0468175	None
GFI1	HERC1	0.818199	179.047	0.0467505	None
HSF5	PMM2	0.818192	179.047	0.0466617	None
ZNF264	PTPN2	0.818189	179.047	0.0465939	None
IKZF5	VIM	0.818187	179.047	0.0464939	None
CEBPG	NUMB	0.818187	179.047	0.0464652	None
ZNF490	RBBP6	0.818182	179.046	0.0464154	None
ZNF235	CUL3	0.818182	179.046	0.0463615	None
NFATC2	CD3D	0.818182	179.046	0.0464001	None
YBX1	ZNF654	0.818174	179.046	0.0462763	None
ZNF316	SEPTIN7	0.818172	179.046	0.0461771	None
EGR1	RPS6KC1	0.818172	179.046	0.046221	None
ZBTB37	LPGAT1	0.818167	179.046	0.0461021	None
ZNF410	GIMAP4	0.818165	179.046	0.0459556	None
MAX	FAM120A	0.818165	179.046	0.0460099	None
ZNF558	PIK3R5	0.81816	179.046	0.0459231	None
MNT	GTDC1	0.81816	179.046	0.0458674	None
KLF3	TNFRSF18	0.81816	179.046	0.0459155	None
GABPA	SFXN1	0.81816	179.046	0.0459	None
E2F3	SMC4	0.81815	179.046	0.0458038	None
ZNF267	GNAQ	0.818147	179.046	0.0457261	None
SREBF2	KCNQ1	0.818147	179.046	0.0457011	None
MBD2	TULP4	0.818147	179.046	0.0456534	None
MAF	IRF5	0.818147	179.046	0.0456941	None
KLF12	PLCL2	0.818137	179.046	0.0455911	2,2
ZNF614	FAM3C	0.818135	179.045	0.0454095	None
NFE2L1	MAML2	0.818132	179.045	0.0452028	None
KLF8	WDR33	0.818132	179.045	0.0452262	None
ZNF708	ACAP2	0.818127	179.045	0.045025	None
THRA	JMY	0.818127	179.045	0.0449608	None
KLF3	SEC11C	0.818127	179.045	0.0450328	None
ARID5B	SETD5	0.818127	179.045	0.0450064	None
NR1D2	FAM118A	0.818118	179.045	0.0449022	None
KMT2A	ZYG11B	0.818118	179.045	0.0449069	2,2
PRDM1	PCNX1	0.818118	179.045	0.044933	None
ZFP14	TRA2B	0.81811	179.045	0.0447524	None
CREB3L2	NT5DC3	0.818108	179.045	0.0447135	None
HIVEP3	MNAT1	0.818108	179.045	0.0447268	2,2
ZNF44	RBM5	0.818103	179.045	0.0446462	None
ZFP64	KDM5B	0.818103	179.045	0.0445548	None
ZNF343	TAOK1	0.818098	179.044	0.0445128	None
YBX1	TFCP2	0.818098	179.044	0.0445272	None
TFEB	AFAP1	0.818098	179.044	0.0444964	None
RUNX1	TMCC1	0.818098	179.044	0.0445248	None
IRF1	SHQ1	0.818098	179.044	0.0444772	None
HIVEP3	SEL1L	0.818098	179.044	0.044475	2,2
ZNF322	XKR6	0.818083	179.044	0.0443822	None
ZNF79	YEATS2	0.818081	179.044	0.0442108	None
ZNF44	ANAPC11	0.818081	179.044	0.044197	None
MYBL1	ZNF562	0.818081	179.044	0.0441933	None
BACH2	TRAPPC9	-0.818073	179.044	-0.044078	2,2
ZNF891	ANAPC7	0.818071	179.044	0.0440056	None
ZNF44	NDUFA13	0.818071	179.044	0.0439503	None
PBX4	GLMN	0.818066	179.044	0.0439449	None
NPAS2	ESD	0.818066	179.044	0.0438517	None
ZNF485	GRAMD2B	0.818061	179.044	0.0437614	None
SREBF2	PPARD	0.818061	179.044	0.0438005	None
SP3	GCC2	0.818061	179.044	0.0438483	None
RELB	EMC7	0.818061	179.044	0.0437896	None
MYB	EWSR1	0.818061	179.044	0.0438007	None
ZNF605	YY1	0.818048	179.044	0.0436989	None
KDM2B	LHX4	0.818048	179.044	0.0436895	None
PA2G4	NOP16	0.818048	179.044	0.0437057	2,2
ZNF345	SEPHS1	0.818041	179.044	0.0435879	None
CREM	ANKRD44	0.818041	179.044	0.0435536	None
ZNF681	USP37	0.818036	179.043	0.0435106	None
ZNF439	PGGT1B	0.818036	179.043	0.0434721	None
ZNF10	GNB5	0.818036	179.043	0.0434919	None
ZNF133	BLZF1	0.818029	179.043	0.0433659	None
ZNF483	CNTRL	0.818026	179.043	0.043272	None
ZNF44	LNPK	0.818026	179.043	0.0433196	None
ZNF10	RPS5	0.818026	179.043	0.0432887	None
KLF3	LRIG2	0.818026	179.043	0.0432597	None
IRF1	CAAP1	0.818026	179.043	0.0432783	None
IKZF5	TSPOAP1	0.818026	179.043	0.0433426	None
ZNF519	ALKBH8	0.818011	179.043	0.0431594	None
ZNF331	SLC39A11	0.818011	179.043	0.0432351	None
ZNF30	KLHL29	0.818011	179.043	0.0432252	None
ZNF141	SNX6	0.818011	179.043	0.0432392	None
ZBTB37	PPP6C	0.818011	179.043	0.0432482	None
HINFP	ATF7IP2	0.818011	179.043	0.0432067	None
ZNF90	PIGN	0.817997	179.043	0.0430568	None
ZNF586	TOP2B	0.817997	179.043	0.0431187	None
ZNF341	GAB3	0.817997	179.043	0.0430626	None
LCOR	RNF43	0.817997	179.043	0.0430892	None
ATF3	SAR1A	0.817987	179.043	0.0429794	None
ZNF681	DESI1	0.817984	179.043	0.0428562	None
ZNF519	SIPA1L1	0.817984	179.043	0.0428913	None
ZNF75D	NCAPD3	0.817979	179.043	0.042808	None
RELB	SMARCC1	0.817979	179.043	0.0428387	None
NR3C2	FBXO21	0.817979	179.043	0.0427694	None
FLI1	OSBPL8	0.817979	179.043	0.0428121	None
ZNF614	DEF6	0.817969	179.043	0.0427403	None
ZNF133	NSMAF	0.817969	179.043	0.0426768	None
ZBTB20	KIAA0586	0.817969	179.043	0.0427422	2,2
NR6A1	PSPC1	0.817962	179.043	0.042587	None
HLF	CSNK1G2	0.817962	179.043	0.0425996	None
RORA	FCHO2	0.817962	179.043	0.0425658	2,2
NFE2L1	DHCR24	0.817962	179.043	0.0425505	2,2
ZNF627	GPR68	0.817952	179.042	0.0425405	None
ZNF30	DNAJB6	0.817952	179.042	0.0425486	None
BATF3	APBB1IP	0.817952	179.042	0.0424758	None
ZNF37A	MBTD1	0.817945	179.042	0.04239	None
EGR1	SPATA5	0.817945	179.042	0.042358	None
XBP1	ABCC4	0.81794	179.042	0.0422987	None
RORA	LAMP2	0.81794	179.042	0.042254	None
MYB	RBPJ	0.81794	179.042	0.042289	None
ZBTB20	PABPC1L	-0.81794	179.042	-0.0423329	2,2
ZNF235	LCORL	0.81793	179.042	0.0421969	None
SP3	SCLT1	0.81793	179.042	0.0421911	None
MECP2	EYA3	0.81793	179.042	0.0422334	None
FLI1	DECR1	0.81793	179.042	0.0421908	None
ATF3	LARP4	0.81793	179.042	0.0421756	None
ZNF44	RPL13A	0.817917	179.042	0.0420891	None
NRL	ITGB1	0.817917	179.042	0.042136	None
IKZF1	FBXO28	0.817917	179.042	0.0420695	None
PA2G4	SLC39A14	0.817917	179.042	0.0420942	2,2
NR3C1	CCR4	0.817917	179.042	0.0420847	None
ZNF69	C15orf41	0.817905	179.042	0.041984	None
BACH2	PALD1	0.817905	179.042	0.0420056	2,2
ZNF430	CIT	0.8179	179.042	0.0418513	None
RFX1	POLK	0.8179	179.042	0.0419248	None
ZNF267	DSE	0.817895	179.042	0.0418137	None
ZNF322	TASOR	0.817893	179.042	0.041746	None
PA2G4	ZMAT2	0.817893	179.042	0.0417095	2,2
ZNF79	GPCPD1	0.817888	179.042	0.0416163	None
ZNF594	LRCH1	0.817888	179.042	0.0416181	None
ZFP82	MORF4L2	0.817888	179.042	0.0416059	None
FOSL2	SF3B3	0.817888	179.042	0.0415776	None
ZBTB20	B4GALT5	-0.817888	179.042	-0.0416253	2,2
YBX1	PES1	0.817888	179.042	0.0415815	2,2
ZNF133	ARHGAP17	0.817873	179.042	0.0414581	None
SMAD5	ZNF394	0.817873	179.042	0.0415055	None
E2F6	LRCH1	0.817873	179.042	0.0415358	None
ZNF44	GGT7	0.817866	179.041	0.041381	None
MECP2	PRKAA1	0.817866	179.041	0.0413853	None
MBD2	PSME4	0.817866	179.041	0.0413681	None
ZZZ3	R3HDM1	0.817858	179.041	0.0413214	None
ZNF394	STX8	0.817858	179.041	0.0412606	None
E2F6	RAB10	0.817858	179.041	0.0412865	None
ZNF224	AP4E1	0.817851	179.041	0.0411849	None
RFX7	SIDT2	0.817851	179.041	0.0411913	None
HSF5	PPRC1	0.817851	179.041	0.0411561	None
GFI1	MAST4	0.817851	179.041	0.0411842	None
ZNF736	BTRC	0.817841	179.041	0.0411104	None
ZNF394	NUTM2B-AS1	0.817841	179.041	0.0410638	None
ZNF317	NDUFS1	0.817841	179.041	0.0410617	None
ZNF100	ARPP19	0.817841	179.041	0.041107	None
STAT4	RTF1	0.817841	179.041	0.04106	None
IKZF1	ACER3	0.817841	179.041	0.0411154	None
MYBL1	CDKN2A	0.817841	179.041	0.0411098	None
IRF1	SNTB1	0.817824	179.041	0.0409791	None
CREB3L2	GCLC	0.817824	179.041	0.0410408	None
PKNOX1	ZNF141	0.817819	179.041	0.0409059	None
ZNF548	PTPRA	0.817816	179.041	0.0407599	None
ZNF548	UBR5	0.817814	179.041	0.0407281	None
PKNOX1	PHLPP2	0.817814	179.041	0.0406636	None
ZNF343	PSMD12	0.817809	179.041	0.0406287	None
ZNF146	SLX4IP	0.817809	179.041	0.040608	None
SP4	C1D	0.817809	179.041	0.0405651	None
KLF2	LINC00402	0.817809	179.041	0.040606	2,2
ZNF394	PPP2R5E	0.817799	179.041	0.0404737	None
PLAGL2	CCNI	0.817799	179.041	0.0404545	None
ZNF652	ALDH18A1	0.817794	179.04	0.040414	None
XBP1	NDUFAF2	0.817794	179.04	0.0404441	None
PLAGL1	RFWD3	0.817794	179.04	0.0404094	None
PBX3	NKAP	0.817794	179.04	0.0404449	None
CREB1	RNPS1	0.817794	179.04	0.0404438	None
ATF4	SLA	0.817794	179.04	0.0404486	None
ARID3B	ITGA1	0.817794	179.04	0.0403549	None
ZNF749	ABL2	0.817777	179.04	0.0401516	None
RREB1	MMP28	0.817777	179.04	0.0401551	None
KMT2A	NSL1	0.817777	179.04	0.0402078	2,2
PLAG1	HIPK2	0.817769	179.04	0.0400628	None
ESRRA	PPP6R2	0.817769	179.04	0.0401418	None
BCL6	ZCCHC7	0.817769	179.04	0.0400678	None
BACH2	VAMP8	-0.817769	179.04	-0.0400795	2,2
ZNF552	BAG2	0.817759	179.04	0.0399678	None
ZNF548	FAM117B	0.817759	179.04	0.0399591	None
ZNF540	FBXL14	0.817759	179.04	0.0400292	None
FLI1	MAP3K2	0.817759	179.04	0.0400065	None
IKZF2	CLASP1	0.817749	179.04	0.0398651	None
CREB1	SLC25A16	0.817749	179.04	0.0398998	None
NRF1	EFNA4	0.817744	179.04	0.0398271	None
E2F5	TM2D2	0.817744	179.04	0.0398032	None
ZNF586	BCL11B	0.81774	179.04	0.0397011	None
ZNF548	CNOT2	0.81774	179.04	0.0396742	None
ZNF224	RAB11FIP2	0.81774	179.04	0.0397315	None
MYNN	ROCK1	0.81774	179.04	0.0396655	None
BPTF	LINC01138	0.81774	179.04	0.0396921	None
ZHX2	NDUFA13	-0.81774	179.04	-0.039667	2,2
ZNF75A	UTP14A	0.817725	179.04	0.0395819	None
AHR	ALKBH5	0.817725	179.04	0.039572	None
VDR	ATP5MG	0.81772	179.04	0.0395479	None
NFE2L3	MFSD6	0.81772	179.04	0.0394868	None
KLF8	CCDC138	0.81772	179.04	0.0394521	None
ZNF749	RNF138	0.817712	179.039	0.0393553	None
SMAD5	PCNP	0.817712	179.039	0.0393661	None
FOXP1	P2RX4	-0.817712	179.039	-0.0393976	None
ZNF90	ATG13	0.817705	179.039	0.0392506	None
ZNF100	SINHCAF	0.817705	179.039	0.0392909	None
FOXK2	SLC16A7	0.817705	179.039	0.0393175	None
SP3	NEK1	0.817698	179.039	0.039215	None
FOSL1	NME1	0.817698	179.039	0.0391864	None
IKZF2	NDUFV2	0.817698	179.039	0.0392437	None
YBX1	ERH	0.817698	179.039	0.0391808	2,2
YBX1	COX4I1	0.817698	179.039	0.0392457	2,2
ZNF490	SF3B3	0.817685	179.039	0.039093	None
ZNF33B	ILDR2	0.817685	179.039	0.0390807	None
PBX3	STK3	0.817685	179.039	0.0390839	None
NFATC3	FAM241A	0.817685	179.039	0.0390786	None
FLI1	PRKY	0.817685	179.039	0.0391171	2,2
KLF6	RPL26	-0.817673	179.039	-0.0389889	None
ZNF563	WDR27	0.81767	179.039	0.0388541	None
ZNF317	CCDC186	0.81767	179.039	0.0389452	None
ETV6	ZDHHC21	0.81767	179.039	0.0388932	None
DEAF1	RABEP2	0.81767	179.039	0.0388623	None
VDR	DAD1	0.81767	179.039	0.0388701	None
ZSCAN29	HSD17B11	0.817658	179.039	0.0387652	None
ZNF718	KLHDC10	0.817658	179.039	0.0388249	None
TFDP2	C11orf80	0.817658	179.039	0.0388218	None
EGR1	WRN	0.817658	179.039	0.0387672	None
RFX2	TXNIP	0.817648	179.039	0.0386438	None
RFX2	AUH	0.817648	179.039	0.038614	None
BATF	TIGAR	0.817648	179.039	0.0385643	None
ZNF12	EDEM1	0.817641	179.038	0.0384637	None
POU2F1	PRKAG2	0.817641	179.038	0.0384897	None
MBD2	SYT11	0.817641	179.038	0.0384555	None
BATF3	DCAF8	0.817641	179.038	0.0385284	None
ZBTB20	MDH1	-0.817641	179.038	-0.0385429	2,2
SMAD3	GNG2	0.817641	179.038	0.0384964	None
NR3C1	PINX1	0.817626	179.038	0.0384427	None
MZF1	EEF1AKMT2	0.817626	179.038	0.0384159	None
STAT3	SEL1L	0.817621	179.038	0.0383171	None
SP4	METTL15	0.817621	179.038	0.0382819	None
NRF1	ADI1	0.817621	179.038	0.0383114	None
FOXK2	SUDS3	0.817621	179.038	0.0382737	None
ZBTB20	SRRT	-0.817621	179.038	-0.038295	2,2
ZNF260	MSH3	0.817609	179.038	0.0382494	None
NFATC3	CTNNBL1	0.817609	179.038	0.0382245	None
BACH1	NDUFA6	0.817609	179.038	0.0381749	None
PA2G4	BMS1	0.817609	179.038	0.0382309	2,2
NFATC3	SEMA4D	0.817609	179.038	0.0381757	None
ZNF133	ZNF143	0.817596	179.038	0.0380749	None
NRF1	CDK10	0.817596	179.038	0.0380904	None
MZF1	DOCK10	0.817596	179.038	0.0380856	None
FLI1	GDAP1	0.817596	179.038	0.0381083	None
YBX1	DUS1L	0.817596	179.038	0.0380975	2,2
ZBTB20	NSMCE4A	-0.817596	179.038	-0.0380671	2,2
ZNF680	TANC2	0.817581	179.038	0.0380123	None
ARID5B	RNF10	0.817581	179.038	0.0379525	None
ZNF611	EVA1C	0.817576	179.038	0.0378959	None
MBD2	AVL9	0.817576	179.038	0.0379494	None
YBX1	MAT2A	0.817576	179.038	0.0378503	2,2
ZNF124	CSRNP1	0.817569	179.038	0.0378335	None
ZNF12	SPRED2	0.817569	179.038	0.0378439	None
RELA	DHRS7B	0.817569	179.038	0.0377782	None
NFATC2	SLC30A5	0.817562	179.038	0.0377202	None
IKZF5	IL10	0.817562	179.038	0.0377135	None
ETV3	PSMD1	0.817562	179.038	0.037675	None
EGR1	POLR3B	0.817562	179.038	0.0376984	None
IRF4	MRPL3	0.817562	179.038	0.0376646	2,2
BACH2	LIN52	-0.817562	179.038	-0.0377303	2,2
ZNF263	COA1	0.817547	179.038	0.0375599	None
SP3	COPG1	0.817547	179.038	0.0375517	None
NR3C1	CCNYL1	0.817547	179.038	0.0376389	None
DEAF1	TMEM192	0.817547	179.038	0.0376371	None
BATF	EML2	0.817547	179.038	0.0376229	None
MYC	RSL24D1	0.817547	179.038	0.0376029	2,2
NFKB2	LMO7	0.817532	179.037	0.0374798	None
MZF1	FAM193A	0.817532	179.037	0.0374759	None
BATF3	CDYL2	0.817532	179.037	0.0375037	None
AHR	PEX7	0.817532	179.037	0.0374626	None
IKZF1	PPIA	-0.817532	179.037	-0.0374572	None
ZNF614	KIF9-AS1	0.81752	179.037	0.0374499	None
ZNF224	ANKMY1	0.81752	179.037	0.0373657	None
ETS1	XPO1	0.81752	179.037	0.0373565	None
CREM	PIGK	0.81752	179.037	0.0373601	None
RUNX1	HIVEP2	0.81752	179.037	0.0374391	None
ZNF626	PRNP	0.817507	179.037	0.0373263	2,2
ZNF343	EMC3	0.817507	179.037	0.0372671	None
FOXP1	KIDINS220	0.817507	179.037	0.0373003	None
ELF1	METTL14	0.817507	179.037	0.0372833	None
ZNF490	GDAP2	0.817497	179.037	0.0372454	None
ZNF343	VEZT	0.817497	179.037	0.0372188	None
ZNF317	ARHGAP30	0.817497	179.037	0.0371706	None
FOSL1	ATF4	0.817497	179.037	0.0372074	None
KLF3	STX18	0.817487	179.037	0.0370983	None
ARID5B	GXYLT1	0.817487	179.037	0.0370776	None
ZNF439	PSMF1	0.817483	179.037	0.0369705	None
YBX1	ATP6AP2	0.817483	179.037	0.0370092	None
THRA	MPP7	0.817483	179.037	0.036964	None
RFX1	ZEB2	0.817483	179.037	0.0369961	None
NFKB2	IKZF3	0.817483	179.037	0.0369522	None
ZNF483	ZNF862	0.81747	179.037	0.0369368	None
ZNF343	NDUFA9	0.81747	179.037	0.0369001	None
BACH1	TERF1	0.81747	179.037	0.0369146	None
ZNF133	DIPK1A	0.817463	179.037	0.0368232	None
MEF2A	BCOR	0.817463	179.037	0.036772	None
MECP2	SREBF2	0.817463	179.037	0.0367777	None
ETV6	TGFBR2	-0.817463	179.037	-0.0367915	None
ZNF260	HDAC1	0.817453	179.037	0.0367355	None
CARF	MGAT2	0.817453	179.037	0.0366592	None
YBX1	PRELID3B	0.817453	179.037	0.0367337	2,2
ZNF563	AMMECR1	0.817445	179.036	0.0365077	None
POU2F1	CTSA	0.817445	179.036	0.0364594	None
ESR1	FAM13B	0.817445	179.036	0.0365039	None
ZNF345	PPP2R2B	0.817438	179.036	0.0363928	None
ZNF331	RPS3A	0.817438	179.036	0.0364233	2,2
MECP2	ZNF143	0.817438	179.036	0.0363742	None
MAFG	HLA-C	0.817438	179.036	0.0363649	None
ZNF548	ZNF407	0.817428	179.036	0.0363482	None
SMAD5	CANX	0.817428	179.036	0.0363475	None
ZNF282	ETF1	0.817423	179.036	0.0362155	None
ZNF260	PPDPF	0.817423	179.036	0.0361711	None
MZF1	PSMA3	0.817423	179.036	0.0361755	None
TFCP2	ABHD18	0.817416	179.036	0.0361037	None
PKNOX1	ZNF780B	0.817416	179.036	0.0361387	None
MXD1	PAG1	-0.817416	179.036	-0.0361131	2,2
KMT2A	ISOC1	0.817416	179.036	0.0361056	None
ZNF343	TSR1	0.817406	179.036	0.0359562	None
REST	COMMD10	0.817406	179.036	0.035967	None
PKNOX1	RASGRP1	0.817406	179.036	0.036039	None
JUN	NOL9	0.817406	179.036	0.0359667	None
GTF2B	ZNF783	0.817406	179.036	0.0359846	None
PLAG1	OXNAD1	0.817406	179.036	0.0360385	None
KLF10	MIR17HG	0.817406	179.036	0.0360298	None
FLI1	LPCAT1	0.817389	179.036	0.035909	None
SP3	CRIPT	0.817386	179.036	0.0357717	None
ELF1	ZNF43	0.817386	179.036	0.0357589	None
EGR2	SNAPC1	0.817386	179.036	0.0358491	None
BPTF	MECP2	0.817386	179.036	0.0358323	None
ZNF143	DFFA	0.817376	179.036	0.0356791	None
ZNF124	ELOB	0.817376	179.036	0.0356808	None
CREB1	HPRT1	0.817376	179.036	0.0356805	None
FOXJ3	RPS14	-0.817376	179.036	-0.0356838	None
ZNF708	PHF21A	0.817366	179.036	0.0356252	None
ZNF548	CTNNB1	0.817366	179.036	0.0356433	None
ZNF140	C22orf34	0.817366	179.036	0.0355783	None
NFATC3	CCNT1	0.817366	179.036	0.0356042	None
MYC	ATP5PB	0.817366	179.036	0.0356124	None
ZBTB20	PDE7B	0.817366	179.036	0.03556	2,2
ZNF121	ACACA	0.817352	179.036	0.0354936	None
NFAT5	TRAF2	0.817349	179.035	0.0354243	None
MYNN	ETS1	0.817349	179.035	0.0353746	None
FOXJ3	ORC5	0.817349	179.035	0.0353533	None
FOSL1	ATP6V0E1	0.817349	179.035	0.0354494	None
NFATC1	NR4A2	0.817349	179.035	0.0353695	None
NR2C1	IL2RA	0.817337	179.035	0.0352688	None
ETV3	EMC4	0.817337	179.035	0.0353436	None
ZNF184	BIRC3	0.817332	179.035	0.0351989	None
NFE2L3	KLHL22	0.817332	179.035	0.0352013	None
MYB	ZMYM5	0.817332	179.035	0.0351827	None
JUN	YWHAQ	0.817332	179.035	0.0352348	None
E2F6	SETD2	0.817332	179.035	0.0351907	None
CEBPG	PTGES3	0.817332	179.035	0.0352465	None
BATF3	N4BP2L2	0.817332	179.035	0.035157	None
REST	TGFBRAP1	0.817315	179.035	0.0351235	None
MECP2	U2SURP	0.817315	179.035	0.035071	None
JUN	ECHDC1	0.817315	179.035	0.0351061	None
JUN	ARID5B	0.817315	179.035	0.0351296	None
STAT3	RHOBTB3	0.817305	179.035	0.0350363	None
KLF2	TUBA1A	0.817305	179.035	0.0350342	None
ZNF79	TTC39B	0.8173	179.035	0.0348909	None
ZNF235	PPME1	0.8173	179.035	0.0348587	None
THRA	KLRG1	0.8173	179.035	0.0348565	None
SP4	NOP53	0.8173	179.035	0.0349259	None
NFYC	RANGRF	0.8173	179.035	0.0348808	None
MYNN	PDE4D	0.8173	179.035	0.034892	None
FLI1	ABCA5	0.8173	179.035	0.034941	None
PRDM1	SLC4A10	0.8173	179.035	0.0349495	2,2
ZNF439	ENOPH1	0.81728	179.035	0.0347889	None
TFE3	MGAT1	0.81728	179.035	0.034822	None
ETS1	ATP13A2	0.81728	179.035	0.0347557	None
E2F4	RNF145	0.81728	179.035	0.0348182	None
ATF3	PIBF1	0.81728	179.035	0.0347998	None
ZNF30	EIF2B3	0.817268	179.035	0.0347427	None
EGR2	WDR61	0.817268	179.035	0.0347098	None
ZKSCAN1	TRMT61B	0.817263	179.035	0.0345632	None
NR3C1	CAMSAP2	0.817263	179.035	0.0345823	None
NFATC3	AGO2	0.817263	179.035	0.0345544	None
KMT2A	TMEM254-AS1	0.817263	179.035	0.0346154	None
IKZF3	PDCD6	0.817263	179.035	0.0345725	None
FOXP1	TOM1L2	0.817263	179.035	0.0346429	None
ZKSCAN1	IER3	0.817248	179.035	0.0344591	None
NR6A1	CRTC3	0.817248	179.035	0.0345136	None
NFATC1	STIP1	0.817248	179.035	0.0345019	None
MZF1	ZC3H11A	0.817248	179.035	0.0345058	None
MYB	IL1RAP	0.817248	179.035	0.0345441	None
IRF1	ADAR	0.817248	179.035	0.0345373	None
ZNF704	SPTSSA	0.817233	179.034	0.0344168	None
TRPS1	KIFAP3	0.817233	179.034	0.0343858	None
NFATC1	STK26	0.817233	179.034	0.0343593	None
IRF4	KATNBL1	0.817233	179.034	0.0344153	None
ETV6	TXNDC12	0.817233	179.034	0.0343625	None
ZNF343	PSMB8	0.817221	179.034	0.0343197	None
TBX19	TTF2	0.817221	179.034	0.0343457	None
FOSB	NECAP2	0.817221	179.034	0.0342949	None
BACH2	GRAMD1C	-0.817221	179.034	-0.0342698	None
ETV6	AUH	0.817221	179.034	0.0342633	2,2
ZNF441	BTG3	0.817208	179.034	0.0342063	None
ZNF282	OFD1	0.817208	179.034	0.0342132	None
ZFX	RYK	0.817208	179.034	0.0341743	None
ZBTB37	NUDT5	0.817208	179.034	0.0342321	None
THRA	MYL12A	0.817208	179.034	0.0342009	None
STAT6	ZNF140	0.817208	179.034	0.034154	None
SP4	EEF1AKNMT	0.817208	179.034	0.0341627	None
NRF1	RAD9A	0.817208	179.034	0.0342329	None
KMT2A	RANBP6	0.817208	179.034	0.034237	None
GATA3	IDH1	0.817208	179.034	0.0341772	None
FOXK2	MFN1	0.817208	179.034	0.034199	None
STAT3	STAT3	0.817181	179.034	0.0340854	None
POU2F1	GALNT2	0.817181	179.034	0.0341261	None
PBX2	NEK7	0.817181	179.034	0.0340741	None
NFAT5	ZBTB21	0.817181	179.034	0.0340943	None
ETV3	DPM2	0.817181	179.034	0.0341016	None
CARF	TMEM41A	0.817181	179.034	0.0340509	None
ZNF519	GCH1	0.817166	179.034	0.0340023	None
ZNF25	ARHGEF6	0.817166	179.034	0.0340381	None
ZNF100	ILKAP	0.817166	179.034	0.0340201	None
STAT3	PFDN2	0.817166	179.034	0.0339659	None
PBX2	KIFAP3	0.817166	179.034	0.0340091	None
FOXJ3	SEPTIN9	0.817166	179.034	0.0339564	None
BATF	ADAM12	0.817166	179.034	0.0339872	None
ZNF235	STRAP	0.817149	179.034	0.0339249	None
ZNF12	CCDC122	0.817149	179.034	0.0339011	None
ZFP82	OTUD4	0.817149	179.034	0.0338603	None
TCF7	MYH11	0.817149	179.034	0.0339423	2,2
STAT5A	PPA1	0.817149	179.034	0.0339357	2,2
PPARA	IFRD1	0.817137	179.034	0.0338367	None
PBX2	USP40	0.817137	179.034	0.0338483	None
ESRRA	VAPA	0.817137	179.034	0.0337537	None
IRF4	SETBP1	0.817137	179.034	0.0338442	None
BPTF	TNRC6B	0.817137	179.034	0.033769	None
ZNF100	MPRIP	0.817124	179.034	0.0336943	None
POU2F1	ALG8	0.817124	179.034	0.0337109	None
NR3C1	NUFIP1	0.817124	179.034	0.0337097	None
MNT	MYO9A	0.817124	179.034	0.0336785	None
BHLHE40	RABEP1	0.817124	179.034	0.0337457	None
ETV6	ATR	0.817124	179.034	0.0337464	None
ZNF235	TCEA1	0.817109	179.034	0.0336141	None
FOXP1	EIF4A2	-0.817109	179.034	-0.0336081	2,2
ZNF25	MPP7	0.817105	179.034	0.0334758	None
POU2F1	TRIM65	0.817105	179.034	0.0335084	None
ZNF224	CLIC5	0.8171	179.033	0.0334116	None
TBP	SIAH2	0.8171	179.033	0.033434	None
RREB1	DTD1	0.8171	179.033	0.0334407	None
NFE2L1	TNFRSF9	0.8171	179.033	0.0334319	None
MZF1	HDAC1	0.8171	179.033	0.0333962	None
KLF11	CCDC18-AS1	0.8171	179.033	0.0334098	None
FOXJ3	ANK1	0.8171	179.033	0.0334095	None
SREBF1	AHSA1	0.817082	179.033	0.0333373	None
RREB1	GPR89B	0.817082	179.033	0.033319	None
NFKB2	NDUFAF4	0.817082	179.033	0.0332931	None
HSF5	CLPTM1	0.817082	179.033	0.0332922	None
BACH1	PLP2	0.817082	179.033	0.0332949	None
MBD2	KCTD15	0.81707	179.033	0.0331919	None
ZNF140	ECHDC2	0.817067	179.033	0.0331309	None
KLF3	SLF2	0.817067	179.033	0.0331427	None
SMAD3	DKFZP586I1420	0.817067	179.033	0.0330972	2,2
ZNF771	PRCC	0.81706	179.033	0.032955	None
MAFG	APRT	0.81706	179.033	0.0330235	None
MAF	MAPKAPK2	0.81706	179.033	0.0330143	None
IKZF1	ARID5A	0.81706	179.033	0.0330159	None
ZBTB20	HGSNAT	0.81706	179.033	0.032977	2,2
ZNF496	SNHG12	0.817048	179.033	0.032897	None
ZNF263	ZNF519	0.817048	179.033	0.0328969	None
ZNF100	TMED5	0.817048	179.033	0.0329135	None
TFE3	CELF2	0.817048	179.033	0.0329218	None
STAT4	NSL1	0.817048	179.033	0.0328957	None
STAT3	CHD4	0.817048	179.033	0.0329179	None
SREBF1	MICAL3	0.817048	179.033	0.0328603	None
IKZF3	LEO1	0.817048	179.033	0.0329295	None
ZNF30	ASAP1	0.817028	179.033	0.0328379	None
SP4	TMEM67	0.817028	179.033	0.0327705	None
MZF1	MAU2	0.817028	179.033	0.0327973	None
FOXP1	ECH1	-0.817028	179.033	-0.0328242	None
ZNF439	ACP1	0.817018	179.033	0.0326784	None
ZNF394	CALM1	0.817018	179.033	0.0327077	None
ZNF100	ZDHHC2	0.817018	179.033	0.0326763	None
MYC	QTRT2	0.817018	179.033	0.0326634	None
RUNX2	PTK2	-0.817018	179.033	-0.0326886	None
YBX1	COX7B	0.817018	179.033	0.0326617	2,2
ZNF30	EVI2B	0.817003	179.033	0.032625	None
ZNF141	MANEA-DT	0.817003	179.033	0.0326184	None
ZNF100	ARHGEF12	0.817003	179.033	0.0325636	None
ZBTB14	EIF3L	0.817003	179.033	0.0326148	None
SP4	RXYLT1	0.817003	179.033	0.0326015	None
PKNOX1	ARHGAP5	0.817003	179.033	0.0325764	None
BBX	HCP5	0.817003	179.033	0.0325961	None
NRF1	MYL12A	0.816986	179.032	0.0325137	None
NFE2L2	LTN1	0.816986	179.032	0.0325157	None
HSF5	CPSF7	0.816986	179.032	0.0325258	None
FOXK2	CNTRL	0.816986	179.032	0.0325371	None
ZBTB20	EIF3K	-0.816986	179.032	-0.0324833	2,2
THRA	HCP5	0.816974	179.032	0.032365	None
IRF3	METTL26	0.816974	179.032	0.0323968	None
E2F4	MICOS10	0.816974	179.032	0.0323936	None
ZNF394	DCAF6	0.816966	179.032	0.0322925	None
ZBTB17	PPRC1	0.816966	179.032	0.032341	None
RBAK	SH2D1A	0.816966	179.032	0.0322856	None
FOXJ3	ARHGAP4	0.816966	179.032	0.0322602	None
ZNF627	CYREN	0.816956	179.032	0.0322417	None
ZNF565	ST7L	0.816956	179.032	0.0321571	None
MZF1	LNPK	0.816956	179.032	0.0321676	None
FOSL2	PHKB	-0.816956	179.032	-0.0322121	2,2
TRERF1	ANKRD36	0.816956	179.032	0.0321679	2,2
BACH2	ADGRG1	-0.816956	179.032	-0.0321997	None
NFE2L1	FAM91A1	0.816941	179.032	0.032148	None
NFATC2	SMC4	0.816941	179.032	0.0321379	None
MYC	SLC5A6	0.816941	179.032	0.0320626	None
GATA3	CP	0.816941	179.032	0.0320954	None
ZNF350	AFAP1	0.816932	179.032	0.0319652	None
ZNF322	NUP214	0.816932	179.032	0.0320226	None
XBP1	OXA1L	0.816932	179.032	0.0319895	None
RXRB	SIDT2	0.816932	179.032	0.031968	None
MZF1	NDUFB3	0.816932	179.032	0.0320356	None
MEF2A	EPN2	0.816932	179.032	0.0320338	None
NRF1	RABGGTA	0.816917	179.032	0.0318735	None
STAT5A	HUWE1	0.816917	179.032	0.0319315	None
THRA	PDE4D	0.816912	179.032	0.0317605	None
RUNX2	ITGB7	0.816912	179.032	0.0318409	None
SP4	SOD1	0.816907	179.032	0.0317343	None
MZF1	SRRT	0.816907	179.032	0.0316522	None
IRF3	MRPS36	0.816907	179.032	0.0316998	None
IRF8	APP	0.816907	179.032	0.0316831	2,2
ZNF548	GAB3	0.816897	179.032	0.0316286	None
ZNF264	CS	0.816897	179.032	0.0316364	None
RREB1	SUCLG2-AS1	0.816892	179.031	0.0314535	None
POU2F1	CCDC88C	0.816892	179.031	0.0315249	None
ELF1	IRF4	-0.816892	179.031	-0.0315028	None
ZBTB14	PTCD3	0.816885	179.031	0.03143	None
PBX4	EHD4	0.816885	179.031	0.0314385	None
PBX3	WDR83OS	0.816885	179.031	0.0313898	None
KLF8	ALDH3A2	0.816885	179.031	0.0313518	None
FOSL2	ZNF587	0.816885	179.031	0.0314347	None
ETV6	TIMM17A	0.816885	179.031	0.0314106	None
ZNF273	AKNA	0.81687	179.031	0.0312841	None
DEAF1	CCDC25	0.81687	179.031	0.0312961	None
RUNX1	NEK1	0.81687	179.031	0.031252	None
RUNX1	IFITM2	-0.81687	179.031	-0.0313235	None
ZNF235	LRRC58	0.81686	179.031	0.03118	None
ZFP90	EVC2	0.81686	179.031	0.0311828	None
RXRB	HCP5	0.81686	179.031	0.0311645	None
RBAK	RNF24	0.81686	179.031	0.0311623	None
CEBPG	PICALM	0.81686	179.031	0.0312278	None
RUNX1	GLCCI1	0.81686	179.031	0.0312186	None
ZNF235	TRIM44	0.816845	179.031	0.0310838	None
RBAK	ZNF655	0.816845	179.031	0.0310842	None
NRF1	SLC39A3	0.816845	179.031	0.0310924	2,2
ZBTB37	MRI1	0.816838	179.031	0.0309828	None
NR2C2	UBE3A	0.816838	179.031	0.0310341	None
EGR2	XPOT	0.816838	179.031	0.0310157	None
ZNF460	PCF11	0.81683	179.031	0.0308942	None
PBX2	DENND4C	0.81683	179.031	0.0308998	None
IKZF3	JTB	0.81683	179.031	0.0308812	None
BACH2	CMTM3	-0.81683	179.031	-0.030881	None
DEAF1	DCXR	0.81682	179.031	0.0308008	None
IKZF1	RPL37A	-0.81682	179.031	-0.0308296	None
ZKSCAN1	TBP	0.816815	179.031	0.0306748	None
TGIF2	KLHL32	0.816815	179.031	0.030696	None
MYB	PLD3	0.816815	179.031	0.0306508	None
LEF1	DNAJC8	0.816815	179.031	0.0306619	None
GABPA	ARF3	0.816815	179.031	0.0306887	None
ESR1	ISCU	0.816815	179.031	0.0306646	None
MNT	CMPK1	0.816801	179.031	0.0306226	None
IRF4	FAM222B	0.816801	179.031	0.0305528	None
DNMT1	KCNH4	0.816801	179.031	0.0306349	None
CREB1	KLHL5	0.816801	179.031	0.030639	None
STAT1	PDE4B	0.816801	179.031	0.0305914	None
BACH2	POLA1	-0.816801	179.031	-0.0306208	2,2
STAT5A	NDUFAF2	0.816801	179.031	0.030626	2,2
ZNF69	KIF27	0.816783	179.03	0.0305092	None
ZNF483	CAT	0.816783	179.03	0.0305455	None
ZNF30	KLHL15	0.816783	179.03	0.0305118	None
FOXK2	POLR3GL	0.816783	179.03	0.0305426	None
YBX1	SRF	0.816783	179.03	0.0304592	None
ZNF430	NHLRC2	0.816771	179.03	0.0304283	None
XBP1	PGK1	0.816771	179.03	0.0303617	None
BACH2	SURF6	0.816771	179.03	0.0304365	None
MZF1	SREK1IP1	0.816764	179.03	0.0302672	None
MBD2	RNLS	0.816764	179.03	0.0303413	None
BATF	XPO7	0.816764	179.03	0.0302557	None
NFYC	STOML2	0.816756	179.03	0.0302188	None
NFIL3	B4GALT4	0.816756	179.03	0.0301591	None
FOXO1	XAF1	0.816756	179.03	0.0301735	None
KLF6	PELI1	0.816756	179.03	0.0301903	None
ZNF75D	NDUFB9	0.816746	179.03	0.0300552	None
ZNF41	CDC42SE1	0.816746	179.03	0.0300844	None
ZNF263	KDELR2	0.816746	179.03	0.0300802	None
NFIA	ZMYM5	0.816746	179.03	0.0301053	None
KLF3	MINPP1	0.816746	179.03	0.030077	None
ETV6	EXOSC5	0.816746	179.03	0.0300859	None
MBNL2	SMAD2	0.816746	179.03	0.0300582	None
ZBTB20	OXA1L	-0.816746	179.03	-0.0301395	2,2
KLF3	SARNP	0.816726	179.03	0.0300456	None
IKZF1	TMC8	0.816726	179.03	0.0300264	None
GATA3	MAP3K2	0.816726	179.03	0.0299504	None
GABPA	BRF2	0.816726	179.03	0.0299607	None
FOXO1	NBR1	0.816726	179.03	0.029992	None
ETS1	MRPL22	0.816726	179.03	0.0300164	None
CREM	CEP350	0.816726	179.03	0.0299731	None
ZNF394	TMTC3	0.816709	179.03	0.0298742	None
ZNF100	YAF2	0.816709	179.03	0.0298619	None
MYB	CEP290	0.816709	179.03	0.0299351	None
RUNX1	PARK7	-0.816709	179.03	-0.0298846	None
ZNF331	IFI30	0.816699	179.03	0.0297613	None
RUNX3	RCC2	0.816699	179.03	0.0298306	None
RBAK	SCAF11	0.816699	179.03	0.0298351	None
MYC	DAP3	0.816699	179.03	0.0297848	None
MYB	GLCCI1	0.816699	179.03	0.0297548	None
MEF2A	PSMA7	0.816699	179.03	0.0297923	None
BACH1	PNPO	0.816699	179.03	0.0297683	None
ATF6B	TRAF4	0.816699	179.03	0.0298149	None
ZNF143	APRT	0.81668	179.03	0.0296796	None
MAF	CASP4	0.81668	179.03	0.0297221	None
MAF	CXCR6	0.816675	179.03	0.0296346	None
KLF12	BMS1	-0.816675	179.03	-0.0295543	2,2
ZNF264	PABPC4	0.81667	179.03	0.0294568	None
E2F4	PLCE1	0.81667	179.03	0.0295404	None
ZNF771	LIG3	0.816665	179.029	0.0293535	None
ZNF430	SH3PXD2A	0.816665	179.029	0.0293961	None
THRA	ANXA6	0.816665	179.029	0.0294024	None
MZF1	CPSF2	0.816665	179.029	0.0294065	None
ZNF548	CAMSAP2	0.816655	179.029	0.0293188	None
STAT4	NOL8	0.816655	179.029	0.0293456	None
SREBF1	CHCHD3	0.816655	179.029	0.0293126	None
PPARA	SAMD8	0.816655	179.029	0.0292518	None
JUN	LETM1	0.816655	179.029	0.0293421	None
ESR1	PNPT1	-0.816655	179.029	-0.0293075	2,2
BACH1	POLK	0.816655	179.029	0.0293486	None
NR6A1	MTAP	0.816655	179.029	0.029328	None
MXI1	MPHOSPH8	0.816635	179.029	0.0291847	None
NFE2L3	SND1	0.816635	179.029	0.029161	None
IKZF1	GBP4	0.816635	179.029	0.0292381	None
ZBTB20	RPS25	-0.816635	179.029	-0.0292286	2,2
ZNF141	SDK2	0.816625	179.029	0.0290583	None
THRA	MKRN1	0.816625	179.029	0.0290895	None
TFDP1	SERPINE2	0.816625	179.029	0.0291009	None
MYB	GXYLT1	0.816625	179.029	0.0290829	None
ETS1	RPS4Y1	0.816625	179.029	0.0291156	2,2
ZNF441	RELB	0.816613	179.029	0.0290101	None
ZNF79	SLC49A4	0.81661	179.029	0.0289404	None
ZNF30	TUBA1B	-0.81661	179.029	-0.0289142	None
MAX	NCOA3	0.81661	179.029	0.0288656	None
RUNX2	BHLHE40	0.81661	179.029	0.0288754	None
BACH2	MGAT4B	-0.81661	179.029	-0.0289182	None
NRF1	GART	0.816598	179.029	0.0287627	None
MAFG	GIT2	0.816598	179.029	0.0288294	None
ZZZ3	COA4	0.816593	179.029	0.0287274	None
NFIX	WDR36	0.816593	179.029	0.0287348	None
MEF2A	SRPRB	0.816593	179.029	0.0287433	None
MECP2	IFRD1	0.816593	179.029	0.0287345	None
FOXJ3	MAP3K7CL	0.816593	179.029	0.0286634	None
FOSL1	FASLG	0.816593	179.029	0.0286589	None
ZNF548	CCDC122	0.816578	179.029	0.0286042	None
ZNF12	TMCO3	0.816578	179.029	0.0285696	None
ETS1	VRK1	0.816578	179.029	0.0285864	None
KLF7	KANK1	0.816578	179.029	0.028568	None
ZNF565	CCDC122	0.816568	179.029	0.0284922	None
ZNF430	FAM217B	0.816568	179.029	0.028502	None
RXRB	CIR1	0.816568	179.029	0.0284928	None
RELA	GSTP1	0.816568	179.029	0.0284571	None
NRF1	WAPL	0.816568	179.029	0.0285207	None
FOSL1	LDHA	0.816568	179.029	0.0284521	None
HIVEP1	WDFY1	0.816568	179.029	0.0284835	None
ZNF441	ZUP1	0.816551	179.028	0.0283962	None
NFYC	TRIR	0.816551	179.028	0.0284045	None
GLIS3	TMOD2	0.816551	179.028	0.0283549	None
GABPA	RPAP1	0.816551	179.028	0.0283529	None
ZHX2	RPL30	-0.816551	179.028	-0.0284354	2,2
ZZZ3	MBD3	0.816539	179.028	0.0283306	None
ZNF235	TRIT1	0.816539	179.028	0.0282861	None
RREB1	SUN2	0.816539	179.028	0.0283249	None
KLF3	CENPH	0.816539	179.028	0.028279	None
ETS1	BTF3L4	0.816539	179.028	0.0283385	None
DNMT1	GPN3	0.816539	179.028	0.0282518	None
FOXP1	MFSD12	-0.816524	179.028	-0.0281617	None
RUNX3	VEZT	0.816524	179.028	0.028249	None
ZNF441	CDCA7L	0.816519	179.028	0.0281486	None
ZNF100	FAM160B1	0.816519	179.028	0.0280612	None
SP4	SRP14	0.816519	179.028	0.0280934	None
SP4	LSM7	0.816519	179.028	0.0281306	None
FOXK2	SHOC2	0.816519	179.028	0.0281374	None
ZBTB14	ISG20L2	0.816507	179.028	0.0279864	None
VDR	FURIN	0.816507	179.028	0.0280164	None
IKZF3	MTIF2	0.816502	179.028	0.027901	None
ZNF282	NFKBID	0.816499	179.028	0.0278182	None
MAX	SIGMAR1	0.816499	179.028	0.0278195	None
ESR1	BTD	0.816499	179.028	0.0277752	None
NR3C1	UMAD1	0.816499	179.028	0.0277839	None
SRF	KIAA0100	0.816489	179.028	0.0277199	None
ZBTB20	TIMM9	-0.816489	179.028	-0.0276934	2,2
SREBF1	HOPX	0.816484	179.028	0.0275912	None
MEF2A	SSBP1	0.816484	179.028	0.0276426	None
BATF	LPAL2	0.816484	179.028	0.0275545	None
ZNF316	FRMD4A	0.816477	179.028	0.0275387	None
ZNF260	CCDC90B	0.816477	179.028	0.0275011	None
KLF3	VPS39	0.816477	179.028	0.0275412	None
FOXK2	N4BP2L1	0.816477	179.028	0.027532	None
ZNF124	BNIP1	0.816467	179.027	0.0273601	None
POU2F1	PPP1R7	0.816467	179.027	0.02745	None
MNT	DDX1	0.816467	179.027	0.0274474	None
ARID5B	CR2	-0.81646	179.027	-0.0273461	None
HIVEP2	TRIM65	-0.81646	179.027	-0.0272963	None
FLI1	BTN3A1	0.81646	179.027	0.027287	None
NR3C1	TAGAP	-0.81646	179.027	-0.0273437	None
ZNF316	N4BP2L1	0.81645	179.027	0.0272194	None
GABPA	NKRF	0.81645	179.027	0.0271729	None
ZEB2	PITPNC1	-0.81645	179.027	-0.0272377	None
ZNF552	PMM2	0.816442	179.027	0.0270765	2,2
NRF1	MRPL21	0.816442	179.027	0.0271258	2,2
LEF1	EIF3M	0.816442	179.027	0.0271172	None
GATA3	PPP1R21	0.816442	179.027	0.0270879	None
BHLHE40	RRAGD	0.816442	179.027	0.0270604	None
ATF4	PLEKHB2	0.816442	179.027	0.0271288	None
ZNF263	GPN3	0.816427	179.027	0.0269928	None
FOSL2	FUNDC2	0.816427	179.027	0.0269765	None
BACH2	SULT2B1	-0.816427	179.027	-0.0270086	None
PRDM1	PDCD1	0.816427	179.027	0.0269635	None
PPARA	UBA6	0.816418	179.027	0.026905	None
NFE2L2	SLC25A19	0.816418	179.027	0.0269039	None
LEF1	XRCC5	0.816418	179.027	0.0269463	None
FOXJ3	ENTPD4	0.816418	179.027	0.0269038	None
STAT5A	PHIP	-0.816418	179.027	-0.0269366	2,2
ZNF41	ZNF83	0.816405	179.027	0.0268271	None
MEF2A	KIAA0753	0.816405	179.027	0.0268064	None
JUN	MRPL24	0.816405	179.027	0.0267715	None
GABPA	COQ9	0.816405	179.027	0.0267856	None
FOXJ3	TASOR	0.816405	179.027	0.0268278	None
FOXJ3	CRYZL1	0.816405	179.027	0.0268329	None
ZZZ3	YDJC	0.81639	179.027	0.0267415	None
ZNF143	NUP37	0.816388	179.027	0.0265656	None
NRF1	TIMM8A	0.816388	179.027	0.0265599	None
ZNF124	UBA1	0.816383	179.026	0.0265401	None
KLF3	SELENOH	0.816383	179.026	0.0264796	None
IRF4	EXOC4	-0.816383	179.026	-0.0264806	2,2
RFX1	ATP5F1C	0.816376	179.026	0.0264023	None
NRF1	MBD1	0.816376	179.026	0.026424	None
MYB	TMX4	0.816376	179.026	0.026364	None
FOXK2	CTDSPL2	0.816376	179.026	0.0264029	None
ELF2	C1QTNF3	0.816376	179.026	0.0264429	None
E2F4	SF3B3	0.816376	179.026	0.026447	None
POU2F1	ANO10	0.816361	179.026	0.0263478	None
NRF1	RBM14	0.816361	179.026	0.0262909	None
KMT2A	TNKS2	0.816361	179.026	0.0263355	None
FOXK2	ZER1	0.816361	179.026	0.0262971	None
FOXJ3	IL10RB	0.816361	179.026	0.0263321	None
IKZF1	NDUFB9	-0.816361	179.026	-0.0263412	None
KLF12	BPNT2	-0.816361	179.026	-0.0263482	2,2
FOXP1	LPCAT1	-0.816361	179.026	-0.0263075	2,2
POU2F1	PIH1D1	0.816341	179.026	0.0261809	None
KMT2A	MYC	-0.816339	179.026	-0.0259898	None
ZNF267	SLC9B2	0.816339	179.026	0.026036	None
IRF8	MRPS27	0.816339	179.026	0.0260476	None
ZNF182	NDUFB11	0.816331	179.026	0.0258788	None
JUN	NOL11	0.816331	179.026	0.0258952	None
ZNF780A	PEX5	0.816326	179.026	0.0258489	None
KLF3	EPS15	0.816326	179.026	0.0258204	None
FOXK2	TBC1D19	0.816326	179.026	0.0257646	None
ARNTL	NEK7	0.816326	179.026	0.0257556	None
ZNF441	ARIH2	0.816316	179.026	0.0256583	None
GABPA	NTHL1	0.816316	179.026	0.0257127	None
PRDM1	SH2D2A	0.816316	179.026	0.0256805	None
NRF1	SARS2	0.816309	179.026	0.0256444	None
ETS1	ENDOD1	0.816309	179.026	0.0256346	None
PRDM1	ELMO2	0.816309	179.026	0.0255963	None
NRF1	SMPD4	0.816301	179.025	0.0255059	None
REL	DDX24	0.816301	179.025	0.0255017	None
ZZZ3	CSTF2	0.816297	179.025	0.0254452	None
ZNF235	LETM1	0.816297	179.025	0.0254008	None
THRA	EPS15	0.816297	179.025	0.0254248	None
NRF1	RPS13	0.816297	179.025	0.0254481	2,2
NFAT5	GNG2	0.816297	179.025	0.0254289	None
BATF	SDF4	0.816297	179.025	0.0254058	None
BACH2	ZNF821	-0.816297	179.025	-0.025448	None
THRA	STYX	0.816279	179.025	0.0253331	None
RREB1	CRIPT	0.816279	179.025	0.0253315	None
RFX2	DDX10	-0.816279	179.025	-0.0253184	None
MBD2	BAZ1B	0.816279	179.025	0.0253363	None
ETS1	GZMM	0.816279	179.025	0.0253491	None
ETS1	WDR7	0.816279	179.025	0.0252952	None
FOXP1	NUP42	-0.816279	179.025	-0.0252503	None
STAT1	BST2	0.816279	179.025	0.0253009	None
BACH1	MT1X	0.816259	179.025	0.0251667	None
FLI1	CRTC3	0.816259	179.025	0.0251817	None
SREBF1	WDFY1	0.816255	179.025	0.0251479	None
NRF1	PARVB	0.816255	179.025	0.0251271	None
KLF11	KRCC1	0.816255	179.025	0.0251318	None
ZNF496	PHF5A	0.816247	179.025	0.0250339	None
THRA	RBM43	0.816247	179.025	0.0250306	None
RUNX3	RMDN3	0.816247	179.025	0.0249734	None
IKZF1	SCARB2	0.816247	179.025	0.0250098	None
ELF2	ESR1	0.816247	179.025	0.0249621	None
FOXP1	LRRC40	-0.816247	179.025	-0.0249704	None
FLI1	TC2N	0.816247	179.025	0.0249973	None
LEF1	ARHGAP10	-0.816247	179.025	-0.0250267	None
BATF	SMG9	0.816247	179.025	0.0250294	None
ZNF273	NOL4L	0.816225	179.025	0.0248661	None
ZFX	QTRT1	0.816225	179.025	0.0249372	None
STAT3	RRP1B	0.816225	179.025	0.0249195	None
GATA3	IQSEC1	0.816225	179.025	0.024887	None
FOXP1	B4GALT5	-0.816225	179.025	-0.0249286	None
ZNF263	ZNF492	0.816213	179.025	0.0248128	None
RXRB	GPR160	0.816213	179.025	0.0247778	None
POU2F1	SUGP2	0.816213	179.025	0.0248016	None
IRF4	IGFBP4	0.816213	179.025	0.0247709	None
ELF2	RNF149	0.816213	179.025	0.0247593	None
MYC	NDUFAB1	0.816213	179.025	0.0248408	None
IRF4	NUP58	0.816213	179.025	0.0247865	2,2
RUNX1	CDC42SE2	0.816213	179.025	0.0248347	None
FOXJ3	FGD3	0.816193	179.025	0.0246712	None
RORA	PLEKHA7	0.816193	179.025	0.0246714	None
BACH2	ORC3	-0.816193	179.025	-0.0247045	2,2
ZNF124	ZNF706	0.816185	179.025	0.0245777	None
RUNX3	XRN2	0.816185	179.025	0.0245978	None
MZF1	ATP5MF	0.816185	179.025	0.0246278	None
KMT2A	MCPH1-AS1	0.816185	179.025	0.0246042	None
BACH1	INSIG1	0.816185	179.025	0.0245725	None
STAT1	PSMA5	0.816185	179.025	0.0245825	None
ZZZ3	NUFIP1	0.816171	179.024	0.0245108	None
SP4	TRAP1	0.816171	179.024	0.0245499	None
KLF12	HSF1	-0.816166	179.024	-0.0244496	None
NR2C2	DTYMK	0.816163	179.024	0.0242698	None
HIVEP2	PSMA5	-0.816163	179.024	-0.0242572	None
ZNF41	TC2N	0.816158	179.024	0.0241871	None
NRF1	TAF1B	0.816158	179.024	0.0242047	None
EGR3	BTG1	0.816158	179.024	0.0241592	None
RBAK	SPN	0.816151	179.024	0.0240661	None
MZF1	UFD1	0.816151	179.024	0.0240666	None
LEF1	ARID5A	0.816151	179.024	0.0240779	None
IRF4	GNG5	0.816151	179.024	0.0240953	None
NFAT5	AFAP1	0.816151	179.024	0.0241366	None
MYC	MAFK	0.816151	179.024	0.0240615	None
FOXP1	PSMD2	-0.816151	179.024	-0.0241319	2,2
ZNF41	NFKB1	-0.816133	179.024	-0.0240302	None
IRF4	RBM34	0.816133	179.024	0.0240233	None
FOXO1	ARHGAP30	0.816133	179.024	0.0239958	None
FOSL2	DOT1L	0.816126	179.024	0.0238678	None
RELB	CYSLTR1	0.816126	179.024	0.0238672	None
ZNF235	FUBP1	0.816121	179.024	0.0237954	None
ZNF235	XRCC5	0.816119	179.024	0.0237412	None
SP4	GADD45GIP1	0.816119	179.024	0.0237176	None
NFE2L1	SH2B3	0.816119	179.024	0.0236677	None
ATF4	ABCE1	0.816119	179.024	0.0236884	None
ZNF273	MMP25-AS1	0.816109	179.024	0.0236457	None
ZNF100	LIMD1	0.816109	179.024	0.0236063	None
ZFX	ZNF639	0.816109	179.024	0.0235583	None
MZF1	AUP1	0.816109	179.024	0.0236077	None
BACH2	DTNBP1	0.816109	179.024	0.0235862	None
ZNF124	AHCY	0.816096	179.024	0.0235467	None
SREBF1	RPL15	0.816096	179.024	0.0235052	None
NFYC	EEF1E1	0.816096	179.024	0.0235091	None
FOXP1	DUS2	-0.816096	179.024	-0.0234571	None
TFDP1	PQBP1	0.816087	179.023	0.0233738	None
RXRB	BTBD8	0.816087	179.023	0.0234499	None
NRF1	RAB26	0.816087	179.023	0.0233871	None
IRF4	ZSCAN25	0.816087	179.023	0.023355	None
IKZF1	DCAF6	0.816087	179.023	0.0234342	None
FOXJ3	UBE2B	0.816087	179.023	0.0233669	None
FOXJ3	SYNE3	0.816087	179.023	0.023442	None
HIVEP1	ATP6V0A2	0.816087	179.023	0.0233976	None
POU2F1	GYS1	0.816067	179.023	0.0232013	None
NR2C2	CLCN6	0.816067	179.023	0.0231894	None
IRF4	SOBP	0.816067	179.023	0.0232188	None
NRF1	SRP72	0.816059	179.023	0.0230998	None
IRF4	SLC25A22	0.816059	179.023	0.0231328	None
RXRB	ZNF737	0.816054	179.023	0.023002	None
RFX1	PRPF19	0.816052	179.023	0.0229365	None
NR2C2	POLR2F	0.816052	179.023	0.0228902	None
FOXJ3	GIMAP7	0.816052	179.023	0.0228593	None
ETS1	PPT1	0.816052	179.023	0.0228627	None
ZNF267	ATG5	0.816052	179.023	0.0229173	None
ELF1	DYRK1A	0.81604	179.023	0.0227718	None
RUNX1	NASP	-0.816037	179.023	-0.0226892	None
SREBF1	PSMD4	0.816035	179.023	0.0226475	None
GABPA	CHAF1A	0.816035	179.023	0.0226424	None
STAT5A	TG	0.81603	179.023	0.0225095	None
KLF6	IL18R1	0.81603	179.023	0.0224926	None
ZNF235	EIF3D	0.816025	179.022	0.0223818	None
RUNX2	ESYT2	0.816025	179.022	0.0224346	None
MAX	LNX2	-0.816025	179.022	-0.0224148	None
GABPA	TBRG4	0.816025	179.022	0.0223755	None
FOSL2	TBCK	-0.816025	179.022	-0.0224033	2,2
ESR1	RECQL	0.816025	179.022	0.0224159	None
POU2F2	TOP1	0.816025	179.022	0.0223863	None
FOSL2	OCIAD2	-0.816025	179.022	-0.0223704	None
KLF12	MRNIP	0.816025	179.022	0.0224294	None
NRF1	CIZ1	0.816002	179.022	0.022329	None
RELB	TNIP3	0.816002	179.022	0.0223363	None
NR2C2	TMEM214	0.815998	179.022	0.0221606	None
ZNF282	KLF9	0.815995	179.022	0.0221	None
ATF6	FAM210A	0.815995	179.022	0.0221291	None
BATF	PTDSS1	0.815995	179.022	0.0220978	None
BACH2	CBWD2	0.815995	179.022	0.0221458	2,2
ZNF331	MT-ND2	0.815985	179.022	0.0219633	2,2
ZNF263	TONSL	0.815985	179.022	0.0220024	None
SMAD5	ERH	0.815985	179.022	0.0219896	None
KLF11	KLF12	0.815985	179.022	0.0219553	None
KLF12	NUB1	0.815985	179.022	0.0219607	None
ZNF350	PRDM2	0.815973	179.022	0.0218601	None
SP4	CNPY2	0.815973	179.022	0.0218982	None
MBD2	ARPC5L	0.815973	179.022	0.0219444	None
RUNX1	EIF1	-0.815973	179.022	-0.0218943	None
RREB1	ZNF138	0.815963	179.022	0.0217621	None
NRF1	INTS1	0.815963	179.022	0.0217912	None
PRDM1	KIF13B	0.815963	179.022	0.0217957	None
RARG	RPL7A	0.815956	179.022	0.0217116	None
ESRRA	CEBPZ	0.815956	179.022	0.0217167	None
BHLHE40	RRP7A	0.815956	179.022	0.0216964	None
ZNF441	PSD3	0.815948	179.022	0.0215857	None
MBD2	GOLGA4	0.815948	179.022	0.0215848	None
ETV6	ERP44	0.815948	179.022	0.0216498	None
IRF4	CSTF2T	0.815941	179.022	0.0214707	None
NR3C1	ITSN2	0.815941	179.022	0.0215429	None
RBAK	TNRC6B	0.815936	179.021	0.0213714	None
KLF12	CTBS	0.815936	179.021	0.0213769	None
TCF7	LINC01876	0.815936	179.021	0.0213821	2,2
SP4	NUDC	0.815928	179.021	0.0212635	None
TCF7	PDE5A	0.815928	179.021	0.0212651	None
ATF6	MTHFD2	0.815928	179.021	0.0212878	None
IRF1	RESF1	-0.815921	179.021	-0.0211805	None
SMAD5	KNOP1	0.815918	179.021	0.0211049	None
GATA3	HABP4	0.815918	179.021	0.0211279	None
KLF12	TIMELESS	-0.815918	179.021	-0.0211446	None
IRF8	CHD1L	0.815918	179.021	0.0211388	None
BATF	DENND6A	-0.815909	179.021	-0.0210487	None
ZNF552	LOC100190986	0.815906	179.021	0.0209465	2,2
NRF1	C17orf58	0.815906	179.021	0.0208853	None
ELF2	TCEA3	0.815906	179.021	0.0208977	None
GABPA	FPGS	0.815899	179.021	0.0208048	None
ZNF121	NARS1	0.815896	179.021	0.020642	None
STAT5A	GNB5	-0.815896	179.021	-0.0205967	None
BCL11B	PPM1B	0.815891	179.02	0.0205318	None
ZNF263	TMEM241	0.815889	179.02	0.0203826	None
IRF4	DCXR	0.815889	179.02	0.0203826	None
ETS1	SRPK2	0.815884	179.02	0.0201546	None
ZNF41	AK9	0.815881	179.02	0.020143	None
POU2F1	ABHD2	0.815879	179.02	0.0199698	None
FOSB	SNPH	0.815879	179.02	0.0200097	None
NR4A1	BCL2A1	0.815879	179.02	0.019962	None
ZNF263	RDX	0.815872	179.02	0.0198731	None
NR2C2	ERGIC2	0.815872	179.02	0.0199085	None
ETS1	HLTF	0.815867	179.02	0.0197501	None
RREB1	MBD5	0.815864	179.02	0.0196655	None
MAX	MCUB	0.815864	179.02	0.0197204	None
ELF2	IPCEF1	0.815864	179.02	0.0196544	None
ELF1	CTTN	-0.815864	179.02	-0.0197212	None
BACH2	NIF3L1	-0.815864	179.02	-0.0196697	None
SP4	HNRNPAB	0.815852	179.02	0.0195868	None
FOXO1	KDM3A	0.815852	179.02	0.0195667	None
ZNF267	ALDH6A1	-0.815852	179.02	-0.0195797	None
NFKB1	MCM7	-0.815852	179.02	-0.0195719	None
KLF12	RPS4Y1	-0.815852	179.02	-0.0196489	2,2
RXRB	RNF175	0.815839	179.019	0.0195304	None
NR2C2	B4GALT3	0.815837	179.019	0.0193099	None
BACH2	NUB1	-0.815837	179.019	-0.0193246	None
ZNF100	VPS54	0.815832	179.019	0.0191764	None
NFE2L2	BCL2	0.815832	179.019	0.0192024	None
LEF1	LRMP	0.815832	179.019	0.0191518	None
AHR	IL18RAP	0.815832	179.019	0.019208	None
ZNF441	MRPL14	0.815822	179.019	0.0191061	None
FOSB	ATP2B4	0.815822	179.019	0.0191303	None
RBAK	KMT2E	0.815817	179.019	0.0189653	None
KLF11	GKAP1	0.815817	179.019	0.0189775	None
IRF4	GNL1	0.815817	179.019	0.0190152	None
IRF8	MED13	-0.815817	179.019	-0.018954	None
FOXO1	CEP162	0.815807	179.019	0.0187783	None
BACH2	TATDN2	0.815805	179.019	0.0186586	None
ZNF263	C8orf33	0.815802	179.019	0.0186071	None
IRF4	AGER	-0.815802	179.019	-0.0186465	None
IKZF1	MECP2	0.815797	179.018	0.0185053	None
FOXO1	DLG2	0.815797	179.018	0.0184636	None
ZNF263	KCNN4	0.815792	179.018	0.0183125	None
FOXJ3	ITGB1	0.815792	179.018	0.0182976	None
SMAD3	DDX17	0.815792	179.018	0.018291	None
ZBTB20	MTPAP	-0.815792	179.018	-0.0183459	2,2
KLF11	SNRK	0.815783	179.018	0.018147	None
KLF3	TBC1D15	0.815783	179.018	0.0180669	None
KLF12	ZNHIT2	-0.815778	179.018	-0.0180085	None
NRF1	UTP20	0.815775	179.018	0.0178543	None
ELF1	TUBB	-0.815775	179.018	-0.017899	None
YBX1	PCED1B	-0.815775	179.018	-0.0178719	None
ETS1	RHOG	-0.815768	179.018	-0.0178081	None
IRF4	MECP2	-0.815768	179.018	-0.0177976	None
IRF4	SRD5A3	0.815763	179.018	0.0175671	None
ELF2	CDC25B	0.815763	179.018	0.0176014	None
ELF1	PFN1	-0.815763	179.018	-0.0175971	None
IRF4	ACSS1	-0.815763	179.018	-0.017644	None
ZNF263	GZMB	0.815753	179.018	0.0174578	None
BATF	MTIF3	-0.815753	179.018	-0.0174789	None
NR2C2	RIOK1	0.815748	179.017	0.0173928	None
NFKB1	ALCAM	0.815748	179.017	0.0174338	None
GFI1	ABCC4	0.815743	179.017	0.0172219	None
IRF4	LRRC2	-0.815743	179.017	-0.0172076	None
NRF1	ZNHIT3	0.815738	179.017	0.0171069	None
REL	USP36	0.815736	179.017	0.0170382	2,2
ELF1	KRTCAP2	-0.815733	179.017	-0.0168851	None
IRF4	TOB1	-0.815733	179.017	-0.0168823	None
BHLHE40	REL	0.815728	179.017	0.0168459	None
ZNF282	ATF6	0.815726	179.017	0.0166875	None
NRF1	XPO5	0.815726	179.017	0.0166694	None
ELF1	POLR2H	-0.815726	179.017	-0.016709	None
ZNF780A	CDC25B	-0.815718	179.017	-0.0164962	None
KLF12	FAM86C1	-0.815718	179.017	-0.0165324	None
KLF12	ABI2	0.815718	179.017	0.0164738	None
NR2C2	SAAL1	0.815711	179.016	0.0163198	None
IRF4	PSMC4	0.815708	179.016	0.0162257	None
ZNF441	HMGA1	0.815706	179.016	0.0160745	None
RUNX2	LINC00649	0.815706	179.016	0.0161241	None
KLF12	CASP10	0.815706	179.016	0.0160875	None
IRF3	CD3D	0.815699	179.016	0.0157501	None
FOXK2	MICU2	0.815699	179.016	0.0157577	None
KLF12	TRAM2	0.815699	179.016	0.0157927	None
FOXK2	CBFA2T2	0.815691	179.016	0.0156772	None
ZNF267	MHENCR	-0.815691	179.016	-0.0156708	None
ELF2	MX2	0.815686	179.016	0.0155528	None
KLF7	PUS7	-0.815686	179.016	-0.0156382	None
IRF4	ARPP19	0.815686	179.016	0.0156134	None
ZNF267	PTPN11	0.815686	179.016	0.0155908	None
IRF4	YTHDF2	0.815686	179.016	0.0155632	2,2
FOSL2	HECW2	0.815674	179.016	0.0155152	None
SMAD3	USP3	0.815671	179.015	0.015408	None
BACH2	USP14	0.815669	179.015	0.0152785	None
FOSL1	DENND4C	-0.815666	179.015	-0.0151629	None
BACH2	BLM	-0.815666	179.015	-0.0151628	None
KLF12	C17orf58	-0.815662	179.015	-0.0150683	None
NFKB1	LYST	0.815659	179.015	0.0149072	None
IRF8	HM13	0.815659	179.015	0.0149355	None
PRDM1	DDHD1	0.815659	179.015	0.0149132	None
ZNF441	STRIP2	0.815652	179.015	0.0147546	None
NRF1	PRR3	0.815652	179.015	0.0148254	None
KLF12	RAPGEF2	-0.815652	179.015	-0.0148457	None
IRF4	ZNF700	-0.815644	179.015	-0.0146621	None
ETS1	SOCS4	-0.815642	179.015	-0.0145917	None
ZNF263	KPNA2	0.815639	179.014	0.0144673	None
ESR1	SPN	0.815637	179.014	0.0144256	None
FOXP1	C1orf43	-0.815637	179.014	-0.0144144	None
NFKB1	PIH1D1	-0.815632	179.014	-0.0142318	None
BACH2	NDUFV2	-0.815629	179.014	-0.0140295	None
ETS1	LINC00649	0.815627	179.014	0.0138043	None
SREBF1	TGFBR2	-0.815624	179.014	-0.0136756	None
MNT	KDSR	0.815624	179.014	0.0136684	None
SMAD3	ROCK1	0.815624	179.014	0.0137497	None
BATF	BBIP1	-0.815617	179.014	-0.0135618	None
ZBTB20	LOC101929057	-0.815617	179.014	-0.0135723	2,2
STAT5A	DPY30	-0.815612	179.013	-0.0133646	None
IRF4	TMOD2	-0.815612	179.013	-0.0134389	2,2
ZNF263	FOS	-0.815607	179.013	-0.0132577	None
BCL11B	DNTTIP2	-0.815605	179.013	-0.0130768	None
STAT5A	TECR	-0.815602	179.013	-0.0130461	None
ELF2	TRMT2B	0.8156	179.013	0.012911	None
NR2C2	TIPIN	0.815597	179.013	0.0128458	None
KLF12	AP2M1	-0.815595	179.013	-0.0127213	None
RFX1	EIF5	0.815592	179.012	0.0125263	None
ZNF267	ACACB	-0.815592	179.012	-0.0125339	None
NRF1	CABIN1	0.815587	179.012	0.0123522	None
MAX	ACSS1	-0.815585	179.012	-0.0122114	None
NRF1	SBDS	0.815582	179.012	0.0121074	None
ZBTB17	TENT4A	0.81558	179.012	0.0119876	None
YBX1	TCTN3	0.81558	179.012	0.0119644	None
IRF4	TIMM8A	0.815575	179.012	0.0119439	None
NFKB1	PPM1B	-0.815575	179.012	-0.0118832	None
KLF12	CCDC122	0.81557	179.012	0.0118172	None
NFAT5	GANC	-0.815568	179.012	-0.0117281	None
ZNF283	HNRNPA1	-0.815565	179.012	-0.0116324	None
BATF	LAPTM4B	0.815563	179.012	0.0115295	None
REL	GDAP1	-0.81556	179.011	-0.0114424	None
IRF4	EYS	-0.815558	179.011	-0.0113212	2,2
ZNF652	UCK2	-0.815555	179.011	-0.0110826	None
IRF8	OSTF1	-0.815553	179.011	-0.0109642	None
MYC	LMBRD2	-0.81555	179.011	-0.0109111	None
ETS1	CSF1	-0.81555	179.011	-0.0108537	None
ZNF276	CYTOR	-0.815545	179.011	-0.0108471	2,2
MYC	SARS1	0.815545	179.011	0.0108035	None
KLF12	RNASEH1	-0.81554	179.011	-0.0105104	None
IKZF1	PDCD11	-0.815538	179.01	-0.0103719	None
ZNF267	ASXL1	0.815538	179.01	0.0103842	None
SMAD3	SESN2	-0.815538	179.01	-0.0103718	None
NFATC1	TTC39B	-0.815531	179.01	-0.0102311	None
MAX	TCF3	0.815531	179.01	0.0102419	None
ETS1	GTF2IRD2B	0.815531	179.01	0.0102305	None
NFAT5	FAM135A	-0.815531	179.01	-0.0101948	None
ZSCAN26	NIPBL	0.815521	178.098	0.0983341	None
MTERF1	ATAD2B	0.815518	178.084	0.0842303	None
STAT3	SMAD3	-0.815516	178.081	-0.0813048	2,2
HLF	FAM107B	0.815516	178.081	0.0813449	None
ZSCAN26	DLEU1	0.815511	178.081	0.0809749	None
ZEB2	IL17A	0.815508	178.075	0.0752897	2,2
HMBOX1	HSP90B1	0.815506	178.075	0.0751438	None
ZSCAN26	GPR183	0.815503	178.075	0.0748855	None
ZNF431	ZEB1	0.815501	178.074	0.0741384	None
ZNF704	EFNA5	0.815498	178.074	0.0738363	2,2
SATB1	TMEM123	0.815496	178.073	0.0728438	None
MEF2D	LINC00513	0.815493	178.07	0.0701234	None
RBPJ	LINC01619	0.815491	178.07	0.0699103	None
ZNF12	RNF19A	0.815489	178.07	0.069804	None
ZNF431	PPP1R16B	0.815486	178.07	0.0696954	None
PRDM15	ARHGEF7	0.815484	178.069	0.069201	None
ZEB2	FASLG	0.815481	178.069	0.0685226	2,2
VDR	GAPDH	0.815481	178.069	0.0685051	2,2
ZNF621	TET2	0.815476	178.068	0.0679142	None
ATF1	SCLT1	0.815474	178.068	0.0677655	None
UBP1	PNPLA8	0.815471	178.067	0.0674968	None
ZFP90	MYB	0.815469	178.066	0.066185	None
ELF2	RPL36	0.815466	178.066	0.0657103	None
TSHZ2	LMO4	-0.815464	178.065	-0.0649325	2,2
HLF	ID2	0.815461	178.065	0.0648308	None
MYC	RPL35A	0.815459	178.064	0.0643315	2,2
ZNF292	TET2	0.815456	178.064	0.0640707	2,2
ZFP90	FBXW7	0.815454	178.064	0.0639919	None
ATF4	LOC102724467	0.815451	178.063	0.0632113	2,2
STAT6	HLA-B	0.815449	178.063	0.0630539	None
ARID5B	MRPS28	0.815447	178.063	0.0629915	None
NR3C2	ZSWIM5	0.815444	178.062	0.0623295	2,2
NR4A3	ATXN2L	0.815442	178.062	0.0617444	2,2
MXI1	SLC7A5	0.815439	178.062	0.0616471	None
NR1D2	FUBP1	0.815437	178.061	0.0613544	None
ZNF101	IFNGR2	0.815434	178.061	0.0607283	None
RORC	IMMT	0.815434	178.061	0.060747	None
ETV6	RPL13	0.815429	178.061	0.060569	2,2
FOXP1	MARCHF3	0.815429	178.061	0.0606291	2,2
E2F5	MMS22L	0.815424	178.06	0.0605053	2,2
ZBTB32	PTGER4	0.815422	178.06	0.0599397	None
NRF1	OGA	0.815422	178.06	0.0598865	None
IKZF2	MTDH	0.815422	178.06	0.0599414	None
KLF12	SPATS2L	0.815414	178.06	0.0597149	None
HIVEP3	R3HDM1	0.815412	178.06	0.0596434	2,2
ZNF331	CD2	0.815409	178.059	0.0592586	None
ZNF589	UXS1	0.815407	178.059	0.0592487	None
ZBTB10	SNX9	0.815405	178.059	0.0589376	2,2
FOXN3	RNF144A	0.815405	178.059	0.0589356	2,2
ZNF681	TAB2	0.8154	178.059	0.0587253	None
GLI4	BMPR2	0.815397	178.059	0.0586125	None
ZNF627	INTS6	0.815395	178.059	0.0584753	None
ZNF90	EXOC2	0.815392	178.058	0.0583539	None
ZNF430	VPS13D	0.81539	178.058	0.0583266	None
KMT2A	MRS2	0.81539	178.058	0.0582545	2,2
ZNF589	SETD5	0.815385	178.058	0.058216	None
LIN54	ARPC2	0.815382	178.058	0.0580273	None
ZKSCAN1	WDR33	0.81538	178.058	0.0578541	None
MBNL2	SLC30A7	0.815377	178.058	0.0578054	None
ZBTB20	IDE	-0.815377	178.058	-0.0577791	2,2
ZNF626	CTNNB1	0.815372	178.058	0.0577092	None
NPAS2	CELF1	0.815372	178.058	0.0577387	None
BACH2	DYNLL1	-0.815372	178.058	-0.0576678	2,2
NR4A3	CDH23	0.815365	178.057	0.0572444	2,2
ZNF90	REPS1	0.815365	178.057	0.0571614	None
NR1D2	PHF21A	0.815365	178.057	0.0571516	None
ZNF146	DIPK1A	0.815358	178.057	0.0568372	None
MXI1	RPL10	0.815355	178.056	0.0564336	None
MGA	RAB6A	0.815353	178.056	0.0563099	None
MBD2	LRRFIP1	0.81535	178.056	0.0562375	None
UBP1	ZNF737	0.815348	178.056	0.0560816	None
ATF6	RANBP2	0.815348	178.056	0.0561123	None
TET2	KIF3B	0.815348	178.056	0.0560596	2,2
KMT2A	DGCR2	0.81534	178.056	0.0556909	2,2
ZNF343	KIF2A	0.815338	178.055	0.0554856	None
ZNF585A	INO80	0.815335	178.055	0.0550661	None
GLI4	CCDC57	0.815335	178.055	0.0550726	None
ZNF124	MT-ATP6	0.81533	178.055	0.0549415	2,2
ZEB2	PLCL1	-0.81533	178.055	-0.0549237	2,2
ZNF260	RPLP0	0.815325	178.055	0.0547668	None
POU6F1	LCORL	0.815323	178.055	0.0546701	None
ARID3B	CMAHP	0.815323	178.055	0.0547449	None
NPAS2	YBX3	0.815323	178.055	0.0547071	2,2
RFX7	EBNA1BP2	0.815316	178.054	0.0545084	None
PLAG1	OLA1	0.815313	178.054	0.0543235	None
MAFF	LYRM4	0.815313	178.054	0.0542841	None
ZNF75A	HS2ST1	0.815308	178.054	0.0542387	None
HSF5	NAB1	0.815306	178.054	0.0540589	None
ZNF22	UBR1	0.815303	178.054	0.0539177	None
ZNF627	HNRNPU	0.815301	178.054	0.0537857	None
ZFP14	TMCC1	0.815301	178.054	0.0538359	None
KLF2	LMNA	0.815301	178.054	0.0537521	None
IRF3	TAOK3	0.815293	178.054	0.0536484	None
IRF2	ATE1	0.815291	178.053	0.0534091	None
RUNX2	STAT4	0.815291	178.053	0.0533626	None
ZNF101	VAPB	0.815286	178.053	0.0532694	None
ZNF343	DUSP2	0.815283	178.053	0.0531703	None
DNMT1	CCNI	0.815281	178.053	0.0530615	None
SMAD3	GZMK	0.815281	178.053	0.0531156	2,2
ZNF266	ATP10A	0.815276	178.053	0.0529143	None
PLAG1	RALGAPA2	0.815274	178.053	0.052752	None
ZNF627	LAPTM5	0.815271	178.053	0.0526755	None
ZNF410	CRLF3	0.815271	178.053	0.0526515	None
ZNF771	TM9SF2	0.815266	178.052	0.0523711	None
TGIF1	CD53	0.815266	178.052	0.052383	None
TFCP2	CMTM8	0.815266	178.052	0.0523532	None
ZNF586	FDFT1	0.815259	178.052	0.0522633	None
ZNF519	ZDHHC17	0.815256	178.052	0.052172	None
ZNF124	ZFAND3	0.815256	178.052	0.0521947	None
TSHZ2	RPS6KA3	-0.815256	178.052	-0.0522312	2,2
RORA	JAZF1	0.815249	178.052	0.0521454	2,2
GTF2IRD1	CASP3	0.815246	178.052	0.05203	None
ARID3B	ATG5	0.815246	178.052	0.0519663	None
HSF5	TFDP2	0.815241	178.052	0.0518512	None
PA2G4	EIF3D	0.815239	178.052	0.0516658	2,2
NFKB2	MIR3142HG	0.815237	178.052	0.0515939	None
ZNF90	VAPA	0.815234	178.052	0.0514573	None
POU6F1	PSMA1	0.815234	178.052	0.0515229	None
SKIL	RPS26	-0.815234	178.052	-0.0515082	2,2
MTERF1	ZAP70	0.815227	178.051	0.0513579	None
MAFF	COG5	0.815224	178.051	0.0512089	None
HIF1A	SRM	0.815224	178.051	0.0511649	None
BATF	TNFRSF9	0.815224	178.051	0.0512081	2,2
NR4A1	ADSS2	0.815217	178.051	0.0511206	None
ZNF490	LRRC8D	0.815214	178.051	0.0509057	None
RORC	DDX24	0.815212	178.051	0.0508112	None
RFX1	FAM169A	0.815209	178.051	0.0506738	None
PPARD	TG	0.815209	178.051	0.0507349	None
MBNL2	PRIM2	0.815209	178.051	0.0507337	None
ZNF540	ZSCAN5A	0.815202	178.051	0.0506274	None
ZNF460	RN7SL2	0.815199	178.05	0.0503667	None
RFX2	BTBD9	0.815199	178.05	0.050418	None
NRF1	TDRD3	0.815199	178.05	0.0504434	None
ZNF33B	STAT6	0.815192	178.05	0.0501812	None
NR3C2	ZNF410	0.81519	178.05	0.0501377	None
NFKB1	PSMB9	0.815187	178.05	0.0500376	None
ZNF771	GTF3C1	0.815185	178.05	0.0498841	None
ZNF490	NAMPT	0.815185	178.05	0.0499265	None
EGR2	RNF13	0.815185	178.05	0.0498653	None
ZNF133	DUSP16	0.815177	178.05	0.0496071	None
BACH2	CYP20A1	-0.815175	178.049	-0.0491847	2,2
ZNF718	NCOA3	0.815172	178.049	0.0489685	None
STAT6	TBC1D15	0.81517	178.049	0.0489065	None
REST	DTNBP1	0.81517	178.049	0.0488634	None
ZNF540	DHX8	0.815165	178.049	0.0488451	None
ZNF776	PPP2R2D	0.815162	178.049	0.0487012	None
KLF10	AUH	0.815162	178.049	0.048719	None
HIVEP3	TASP1	0.815162	178.049	0.048678	2,2
ZNF594	BCL2L1	0.815155	178.049	0.0486306	None
IKZF3	UST	0.815155	178.049	0.0485803	None
ZNF146	CNTRL	0.81515	178.048	0.0485447	None
ZBTB1	FKBP14	0.81515	178.048	0.048536	None
JUND	ETNK1	0.815145	178.048	0.0484309	None
ZNF490	PPP6R2	0.815143	178.048	0.0482725	None
STAT4	MIA2	0.815143	178.048	0.048337	None
NR3C2	TYW1B	0.815143	178.048	0.0483166	None
ZNF79	LRRC8C	0.815135	178.048	0.048225	None
MXD1	CATSPERB	-0.815135	178.048	-0.0481721	2,2
ZNF350	NFE2L3	0.81513	178.048	0.0480716	None
STAT4	LMTK2	0.81513	178.048	0.0480552	None
CREB1	TRA2B	0.81513	178.048	0.0481318	None
ZNF585A	SERINC1	0.815123	178.048	0.0479384	None
ZNF345	MTMR4	0.815123	178.048	0.0479274	None
ZNF224	CDKAL1	0.815123	178.048	0.0478581	None
ZNF100	ELOA	0.815123	178.048	0.0479389	None
HINFP	KDSR	0.815123	178.048	0.0478999	None
PA2G4	ZFAS1	0.815123	178.048	0.0478897	2,2
ZNF891	GDAP2	0.815108	178.048	0.0477706	None
ELF1	PPIG	0.815106	178.048	0.0475668	None
ZNF274	TRRAP	0.815103	178.047	0.0473551	None
ZNF264	NRF1	0.815103	178.047	0.0473757	None
ZFP64	ASAP1	0.815103	178.047	0.047359	None
SMYD3	MT-ATP8	0.815103	178.047	0.0474134	2,2
ZNF267	CAST	0.815093	178.047	0.0473216	None
ZNF257	SHQ1	0.815093	178.047	0.0473286	None
KLF8	PRKN	0.815093	178.047	0.0472778	None
PRMT3	OLA1	0.815093	178.047	0.0472846	2,2
ZNF519	ROCK1	0.815083	178.047	0.0471694	None
REL	NONO	0.815083	178.047	0.0472449	None
IRF8	SGMS1	0.815083	178.047	0.0472428	None
MXD1	SYNCRIP	0.815076	178.047	0.0471321	2,2
ZEB2	ATF1	0.815073	178.047	0.0469895	None
MYNN	ZNF277	0.815073	178.047	0.0469868	None
IKZF4	SMG1P2	0.815073	178.047	0.0469603	2,2
ARNTL	KSR1	0.815073	178.047	0.0470236	None
DEAF1	ZC3H4	0.815064	178.047	0.0469055	None
CEBPG	STK40	0.815064	178.047	0.0469141	None
BACH1	SCFD1	0.815064	178.047	0.0469496	None
RELB	GFI1	0.815056	178.047	0.0467669	None
MYB	JPT1	0.815056	178.047	0.0467917	None
ZBTB49	GOLGA1	0.815051	178.047	0.0467002	None
ZNF90	GUSBP11	0.815049	178.047	0.0465743	None
ZNF749	PCNP	0.815049	178.047	0.046619	None
ZNF100	CSNK2A2	0.815049	178.047	0.0465534	None
NFE2L3	CAPN2	0.815049	178.047	0.0465616	None
MAX	RPL22	0.815039	178.047	0.0465438	None
ZNF891	WRNIP1	0.815036	178.046	0.0464403	None
ZNF506	MTCH2	0.815036	178.046	0.046438	None
MTF1	WDFY1	0.815036	178.046	0.0464229	None
GTF2B	TM2D3	0.815036	178.046	0.0463711	None
ZNF350	MFSD14A	0.815026	178.046	0.0462563	None
STAT5A	KIDINS220	0.815026	178.046	0.0463357	None
MYC	LYRM4-AS1	0.815026	178.046	0.0463496	2,2
BCL6	CCAR1	0.815026	178.046	0.046321	None
AHR	PPWD1	0.815026	178.046	0.046308	None
PA2G4	NOP10	0.815026	178.046	0.0463307	2,2
YBX1	POLE3	0.815026	178.046	0.0463221	2,2
ZNF605	KDM1A	0.815009	178.046	0.0462241	None
ZNF485	DDX21	-0.815009	178.046	-0.046152	2,2
ZNF33A	LATS1	0.815009	178.046	0.0461616	None
MXI1	BTG1	0.815009	178.046	0.0461611	None
SCML4	LINC00869	0.815009	178.046	0.046219	2,2
BACH2	FAM53B	-0.815009	178.046	-0.046217	2,2
ZNF548	CEP290	0.814994	178.046	0.0461422	None
NFKB1	EED	0.814994	178.046	0.0460947	None
IRF1	FAM126B	0.814994	178.046	0.0460971	None
ZNF558	PCF11	0.814987	178.046	0.0459912	None
TFEB	RTF2	0.814987	178.046	0.0460063	None
STAT3	LUC7L	0.814987	178.046	0.0459695	None
NFKB1	SNX10	0.81498	178.046	0.045933	None
BATF3	FOXO1	0.81498	178.046	0.0458893	None
PA2G4	MTDH	0.81498	178.046	0.0459269	2,2
ZNF79	CARD11	0.814972	178.046	0.0457564	None
ZNF708	BICD1	0.81497	178.046	0.0455935	None
ZNF480	CLIP4	0.81497	178.046	0.0455574	None
ZBTB1	RHBDD2	0.81497	178.046	0.0455574	None
RORC	DHX8	0.81497	178.046	0.0455654	None
KLF8	RPL36	0.81497	178.046	0.0455842	None
ZNF614	MCCC1	0.814957	178.046	0.0455422	None
IKZF5	VCPIP1	0.814955	178.045	0.045374	None
FOSL1	PSMB7	0.814955	178.045	0.0453731	None
KLF6	YPEL5	0.814955	178.045	0.0454256	None
ZNF316	PPP1CB	0.814947	178.045	0.0453303	None
ZNF260	SLC7A1	-0.814947	178.045	-0.0453498	2,2
HBP1	ZNF100	0.814942	178.045	0.0451818	None
ZFX	PRRC2B	0.81494	178.045	0.0450726	None
ZNF44	DIS3L2	0.814938	178.045	0.0450349	None
NFKB1	KIAA0040	0.814938	178.045	0.0450397	None
E2F6	ZNF407	0.814938	178.045	0.0450004	None
TGIF1	KIF3A	0.81493	178.045	0.0449055	None
RELA	TMEM168	0.81493	178.045	0.0448813	None
ZBTB20	TXNDC15	-0.81493	178.045	-0.0448711	2,2
KLF12	TMEM109	-0.81493	178.045	-0.0449435	2,2
TFDP2	TRPS1	0.81492	178.045	0.0448369	None
KMT2A	LACTB2	0.81492	178.045	0.0447813	None
BATF	HIPK2	0.81492	178.045	0.0448306	None
YBX1	ATP5F1A	0.81492	178.045	0.044786	2,2
BACH2	H2AZ1	-0.81492	178.045	-0.0448088	2,2
GLI4	CIB1	0.814908	178.045	0.0446662	None
DNMT1	TCF7L2	0.814908	178.045	0.0446727	None
IKZF1	ACBD6	0.814908	178.045	0.0446653	None
YBX1	TCOF1	0.814908	178.045	0.0447251	2,2
ZNF75D	CDC40	0.814898	178.045	0.0446054	None
USF2	TESK2	0.814898	178.045	0.044571	None
SP4	TMEM168	0.814893	178.044	0.0445077	None
ZNF487	WSB1	0.814891	178.044	0.0444306	None
AHR	IL15RA	0.814891	178.044	0.0443552	None
MYC	INSIG1	0.814891	178.044	0.0444045	2,2
ZNF317	GIMAP7	0.814883	178.044	0.0442687	None
ELF1	EEA1	0.814883	178.044	0.04425	None
HIVEP3	URB1	0.814883	178.044	0.0443392	2,2
ZNF718	SNRNP70	0.814876	178.044	0.0441976	None
ZNF274	RPS6KA3	0.814876	178.044	0.0441776	None
ZNF343	PAK2	0.814871	178.044	0.0440659	None
ZNF343	GALNT7	0.814871	178.044	0.0440745	None
ZNF266	NFRKB	0.814871	178.044	0.0441041	None
NRL	ARMH3	0.814871	178.044	0.044079	None
NRF1	ELOVL1	0.814871	178.044	0.0440526	2,2
ZNF611	LCORL	0.814858	178.044	0.0440157	None
ZNF322	CUX1	0.814858	178.044	0.0439669	None
ZNF140	CNOT9	0.814858	178.044	0.0439964	None
ZNF140	AHCYL2	0.814858	178.044	0.0439907	None
ATF4	HIVEP1	0.814858	178.044	0.0439803	None
NFATC2	FBXO11	0.814846	178.044	0.0438137	None
VDR	IL2RA	0.814846	178.044	0.0437836	None
ZNF440	GMCL1	0.814841	178.044	0.043658	None
ZNF439	EIF3A	0.814841	178.044	0.0437008	None
REL	MTMR9	0.814841	178.044	0.0436608	None
CEBPG	TC2N	-0.814841	178.044	-0.0437477	None
TFDP1	QSER1	0.814831	178.044	0.0435675	None
RORA	PIK3CD	0.814831	178.044	0.043614	None
KLF8	STAU2	0.814831	178.044	0.0436373	None
KLF3	CRYBG3	0.814831	178.044	0.043587	None
CEBPG	COPB1	0.814831	178.044	0.0435685	None
REL	MLLT10	-0.814819	178.043	-0.0435411	2,2
MAX	INSIG1	0.814816	178.043	0.0433494	2,2
SREBF1	LAT	0.814814	178.043	0.0431907	None
CEBPG	MKX	0.814814	178.043	0.0432471	None
ZNF394	COX6A1	0.814809	178.043	0.0430879	None
ZNF121	SNW1	0.814809	178.043	0.0431396	None
STAT5B	SSR3	0.814809	178.043	0.0431206	None
PBX4	TAGAP	0.814809	178.043	0.0431174	None
IKZF5	ZNF131	0.814809	178.043	0.0430792	None
DNMT1	POLQ	0.814809	178.043	0.0431358	2,2
MAX	SLC20A2	0.814794	178.043	0.0429694	None
KLF3	TET2	0.814794	178.043	0.0430278	None
ZNF680	MCPH1	0.814789	178.043	0.0429451	None
ZNF483	BRWD3	0.814789	178.043	0.0428943	None
ZNF480	GPATCH2	0.814789	178.043	0.0429358	None
NR3C2	FURIN	0.814789	178.043	0.042891	None
GTF2B	EWSR1	0.814779	178.043	0.0427656	None
NFIX	FBXW7	0.814777	178.043	0.0427382	None
MAFF	YWHAB	0.814777	178.043	0.0427061	None
HIVEP2	ATP5MC1	-0.814777	178.043	-0.0427498	2,2
ZNF565	MLANA	0.81477	178.043	0.0425737	None
ZBTB17	SELENOI	0.81477	178.043	0.0425711	None
RFX7	ZNF623	0.81477	178.043	0.0426198	None
NFE2L3	NFIA	0.81477	178.043	0.0426151	None
NRF1	ALKBH5	0.81476	178.042	0.0425366	None
KMT2A	ARPC1A	0.81476	178.042	0.0425496	None
STAT4	RPS2	-0.81476	178.042	-0.0424778	2,2
KLF10	MYCBP2	0.814752	178.042	0.0424308	None
FLI1	VTI1A	0.814752	178.042	0.0424338	None
BCL11B	POM121C	0.814752	178.042	0.0423527	None
ZNF282	UBE2N	0.814745	178.042	0.0421536	None
STAT3	LINC-PINT	0.814745	178.042	0.0422442	None
ZNF621	PDE7A	0.81474	178.042	0.0421453	None
TCF7	LMBRD1	0.81474	178.042	0.0421153	None
PBX2	ARRDC3	0.81474	178.042	0.0420626	None
RFX1	QRICH1	0.814732	178.042	0.0420491	None
EGR1	NDUFAF5	0.814732	178.042	0.0419547	None
ZNF749	CD82	0.814728	178.042	0.0419385	None
ZNF37A	SEL1L3	0.814728	178.042	0.0419291	None
SMAD5	SP110	0.814728	178.042	0.0418697	None
NFKB1	TNIP1	0.814728	178.042	0.0419443	None
ZNF681	IGSF9B	0.814718	178.042	0.0417916	None
TFDP1	RSL1D1	0.814718	178.042	0.0417955	None
KMT2A	PDIA5	0.814718	178.042	0.0417508	None
ELF1	COX6C	0.814718	178.042	0.0418344	None
AHR	DAZAP1	0.814718	178.042	0.0418109	None
DNMT1	PSMD11	0.814718	178.042	0.0417989	2,2
ZNF680	UBA3	0.814703	178.042	0.041683	None
TGIF1	CRTC3	0.814703	178.042	0.0416705	None
E2F4	ZNF367	0.814703	178.042	0.0416509	None
ZNF350	HMGXB3	0.814695	178.042	0.0415982	None
ZNF140	C11orf58	0.814695	178.042	0.0416127	None
MZF1	RBM41	0.814695	178.042	0.0416146	None
ZNF627	PRKCI	0.814688	178.042	0.0415256	None
ZNF350	GBP5	0.814688	178.042	0.0415137	None
PLAGL1	SMARCE1	0.814688	178.042	0.0415386	None
NRF1	PPP1R12B	0.814688	178.042	0.0414506	None
BACH2	RPL28	-0.814688	178.042	-0.0415082	2,2
ZNF350	MEMO1	0.814676	178.041	0.0414178	None
ZNF100	GATA3	0.814676	178.041	0.0413917	None
SREBF1	ACTR2	0.814676	178.041	0.0414155	None
NR6A1	DCUN1D4	0.814676	178.041	0.0413596	None
CEBPG	CYTIP	0.814676	178.041	0.041419	None
ZNF552	PYHIN1	-0.814663	178.041	-0.0412757	2,2
PBX3	SLC10A7	0.814663	178.041	0.0413047	None
MAX	PIAS1	-0.814663	178.041	-0.0412788	2,2
ZNF563	CLK1	0.814656	178.041	0.0412253	None
SMAD5	SNAPC3	0.814656	178.041	0.0412243	None
NR3C2	WDTC1	0.814656	178.041	0.0411914	None
ZNF776	UBA52	0.814648	178.041	0.041051	None
TFCP2	UBA2	0.814648	178.041	0.0411371	None
TFCP2	SET	0.814648	178.041	0.0411325	None
NRL	ZNF875	0.814648	178.041	0.0410806	None
E2F4	FTH1	0.814648	178.041	0.0410678	None
BPTF	ZMYM2	0.814648	178.041	0.0411172	None
ZNF133	EYA3	0.814634	178.041	0.0410097	None
ZFP64	YES1	0.814634	178.041	0.0410009	None
KLF10	PCNX2	0.814634	178.041	0.0409754	None
AHR	PPP1R13B	0.814634	178.041	0.0410412	None
ZNF41	SUCLG2	0.814624	178.041	0.0409355	None
ZNF100	DDHD1	0.814624	178.041	0.0409497	None
TBX21	FNIP1	0.814624	178.041	0.0409125	None
E2F4	RPL38	0.814624	178.041	0.0409273	None
YBX1	TIMM44	0.814624	178.041	0.0408817	2,2
HIVEP2	SPAG9	0.814624	178.041	0.0408955	2,2
VDR	HP1BP3	0.814609	178.041	0.0408184	None
TGIF2	WASHC2C	0.814609	178.041	0.0408124	None
ELF1	SMCHD1	0.814609	178.041	0.0407705	None
ZNF317	SFMBT1	0.814601	178.041	0.0407273	None
ZNF718	PPP4R2	0.814599	178.041	0.0405882	None
ZNF480	KDM3B	0.814599	178.041	0.0406089	None
NFE2L2	POM121C	0.814599	178.041	0.0405735	None
FOXP1	CCR7	0.814599	178.041	0.0405807	None
RARA	ZNF780B	0.814589	178.041	0.0405432	None
IKZF3	TLN1	0.814589	178.041	0.0405148	None
E2F4	RFWD3	0.814589	178.041	0.0404955	None
ZNF704	SEC24D	0.814582	178.04	0.0404028	None
ZNF394	MSH3	0.814582	178.04	0.0404171	None
ZNF224	OS9	0.814582	178.04	0.0404005	None
ETV6	EIF4A2	0.814582	178.04	0.0404262	None
ZHX2	SPCS2	-0.814582	178.04	-0.0404124	2,2
ZNF75D	L2HGDH	0.814569	178.04	0.0403022	None
VDR	CD52	0.814569	178.04	0.0403206	None
MYBL1	SEC31B	0.814569	178.04	0.0403167	None
MEF2D	SMARCC1	0.814569	178.04	0.0403349	None
BCL6	RPS6KC1	0.814569	178.04	0.0402805	None
SP3	SDHAF3	0.814557	178.04	0.0401829	None
NFKB2	CHD1	0.814557	178.04	0.0402055	None
NFIL3	MTRR	0.814557	178.04	0.0402392	None
MYB	H2AZ1	0.814557	178.04	0.0401901	None
KMT2A	ERLIN1	0.814557	178.04	0.0402021	None
IRF8	PSD3	0.814557	178.04	0.040186	2,2
CREM	WAKMAR2	0.814542	178.04	0.0400692	None
ZNF525	TIGIT	0.81454	178.04	0.0400293	None
ZNF274	MGAT4A	0.81454	178.04	0.0400082	None
HIVEP3	SLC39A14	0.81454	178.04	0.040033	2,2
ZNF263	OXCT1	0.814532	178.04	0.0398624	None
STAT6	UPP1	0.814532	178.04	0.0399272	None
SRF	GYPC	0.814532	178.04	0.0398811	None
NFATC3	ZNFX1	0.814532	178.04	0.039856	None
MYC	MTMR3	-0.814532	178.04	-0.0399478	2,2
BACH2	NFIA	-0.814532	178.04	-0.0398778	2,2
MYBL1	TMEM230	0.814517	178.04	0.0397529	None
DEAF1	MCFD2	0.814517	178.04	0.0398176	None
KLF6	TRIB1	0.814517	178.04	0.0398206	None
BACH2	PIGS	-0.814517	178.04	-0.0398038	2,2
ZNF736	IKBKB	0.814508	178.04	0.0397395	None
EGR3	TALAM1	0.814508	178.04	0.0397063	2,2
ATF4	ICE1	0.814508	178.04	0.0396779	None
ZNF263	LNPK	0.8145	178.04	0.039628	None
BACH1	ARMH3	0.8145	178.04	0.0396116	None
HIVEP2	LMAN1	-0.8145	178.04	-0.0396244	2,2
ZNF267	DAPK2	0.814493	178.04	0.0394961	None
MAFG	FBXO11	0.814493	178.04	0.0395037	None
IKZF3	FLNA	0.814493	178.04	0.0395154	None
IKZF1	MT-CO3	-0.814493	178.04	-0.0394908	2,2
ZSCAN30	AFF2	0.814483	178.039	0.0394248	None
ZBTB44	ASH2L	0.814483	178.039	0.039384	None
YBX1	SEC22A	0.814483	178.039	0.039444	None
LEF1	COL5A3	-0.814483	178.039	-0.0394388	2,2
ZNF718	SRP72	0.814473	178.039	0.0393442	None
IKZF3	ATP5F1B	0.814473	178.039	0.0393265	None
FOXO3	H3-3B	0.814473	178.039	0.0393293	None
NR4A3	GNA13	0.814473	178.039	0.0393278	2,2
YBX1	GTF3C6	0.814473	178.039	0.0393449	2,2
ZNF736	SMNDC1	0.814461	178.039	0.0391906	None
ZNF441	ASXL1	0.814461	178.039	0.0392263	None
RORC	ARSB	0.814461	178.039	0.0392054	None
MYNN	ITK	0.814461	178.039	0.0392492	None
ETS1	BIRC6-AS2	0.814461	178.039	0.0391913	None
ATF1	SRPRB	0.814461	178.039	0.039173	None
ZBTB20	SNHG14	0.814461	178.039	0.0391633	2,2
SREBF2	SDCBP	0.814443	178.039	0.0390995	None
NFIA	TIAL1	0.814443	178.039	0.0391178	None
EGR1	MCM4	0.814443	178.039	0.0390777	None
ZNF394	S100A6	0.814436	178.039	0.0390047	None
SP4	ATP5F1C	0.814436	178.039	0.0390289	None
ZNF182	TMEM168	0.814431	178.039	0.0388733	None
MZF1	RPL4	0.814431	178.039	0.0389111	None
PA2G4	LTA	0.814431	178.039	0.0389051	2,2
MBD2	SNX27	0.814424	178.039	0.0388098	None
MAX	CLNS1A	0.814424	178.039	0.038764	None
DNMT1	CFLAR	0.814424	178.039	0.0388305	None
STAT5A	PLCXD2	-0.814424	178.039	-0.0387704	None
ZNF30	DDX31	0.814414	178.039	0.038745	None
TFCP2	TFCP2	0.814414	178.039	0.038665	None
MEF2A	SMG5	0.814414	178.039	0.0387044	None
ZNF343	PDSS1	0.814406	178.039	0.0386269	None
SMAD5	ATE1	0.814406	178.039	0.0386435	None
MNT	EIF3M	0.814406	178.039	0.0386056	None
KLF8	ACAP1	0.814406	178.039	0.038562	None
JUN	IQCB1	0.814406	178.039	0.0386021	None
DDIT3	SLC38A5	0.814406	178.039	0.038606	None
BACH1	PLCXD2	0.814406	178.039	0.0386199	None
NFE2L1	ACSL5	0.814389	178.038	0.0384761	None
MZF1	PWWP2A	0.814389	178.038	0.0385467	None
KDM2A	SSR4	0.814389	178.038	0.0384883	2,2
ZNF718	ZNF236	0.814382	178.038	0.0384168	None
ZNF317	NUBPL	0.814382	178.038	0.0383714	None
SMAD5	USP16	0.814382	178.038	0.0384404	None
MEF2A	SYNCRIP	0.814382	178.038	0.0383801	None
ZNF626	SPTY2D1	0.814372	178.038	0.0383252	None
ZNF121	TOPBP1	0.814372	178.038	0.0383463	None
E2F3	TFDP2	0.814372	178.038	0.0382932	None
ZNF211	CNOT11	0.814364	178.038	0.0382225	None
MBD2	IL15RA	0.814364	178.038	0.0382057	None
PA2G4	ATP5PB	0.814364	178.038	0.0382199	2,2
PRDM1	PIP4K2A	0.814364	178.038	0.0382125	None
RUNX3	PLPP1	0.814354	178.038	0.0380963	None
GTF2IRD1	PGM2	0.814354	178.038	0.0380914	None
ZNF75A	TRAP1	0.814349	178.038	0.0379686	None
ZNF224	STN1	0.814349	178.038	0.0380028	None
MAFK	C1QTNF3	0.814349	178.038	0.0380478	None
NFE2L2	PRRC2B	0.814342	178.038	0.0378081	None
HLF	SYTL2	0.814342	178.038	0.0378124	None
ZNF343	UBXN1	0.814337	178.038	0.0376846	None
SP3	HAUS4	0.814337	178.038	0.0376806	None
MYC	RNF145	0.814337	178.038	0.0377005	None
MYB	PIAS1	0.814337	178.038	0.0376626	None
KLF13	VPS8	0.814337	178.038	0.0376667	None
JUND	NT5C3A	0.814337	178.038	0.0377026	None
ELF1	RFWD3	0.814337	178.038	0.0376797	None
JUN	PMEPA1	0.814337	178.038	0.0376938	None
YBX1	MRPS23	0.814337	178.038	0.0377484	2,2
KLF3	ZKSCAN7-AS1	0.814315	178.038	0.0376258	None
KLF10	PDIA5	0.814315	178.038	0.0375592	None
EGR1	ZW10	0.814315	178.038	0.0376383	None
MAF	MYL6	0.814315	178.038	0.0375651	None
IRF8	SPATA5	0.814315	178.038	0.037645	None
ZNF680	PEX3	0.814303	178.037	0.0375081	None
ZNF282	SMARCC1	0.814303	178.037	0.0374908	None
ZNF548	SIDT1	0.814298	178.037	0.0374023	None
FOXJ3	RAB3IP	0.814298	178.037	0.0373529	None
ETV6	PSMA6	0.814298	178.037	0.0374147	None
BATF3	SLC9A9	0.814298	178.037	0.0374167	None
ZNF776	MLLT6	0.814288	178.037	0.0373402	None
ZNF718	GRPEL1	0.814288	178.037	0.0372999	None
NR1H2	SLC25A16	0.814288	178.037	0.0373129	None
E2F4	SUPT6H	0.814288	178.037	0.0373048	None
STAT1	EXOC2	0.814288	178.037	0.0372989	None
NCOA2	DENND1B	0.814275	178.037	0.037212	2,2
MAX	FLJ32255	-0.814273	178.037	-0.0371273	2,2
PA2G4	MT-ND4	0.814273	178.037	0.0370581	2,2
ZNF430	TRIOBP	0.814268	178.037	0.0369929	None
ZNF274	YLPM1	0.814268	178.037	0.0369548	None
NFATC1	UBE2N	0.814268	178.037	0.0369771	None
EGR2	APP	0.814268	178.037	0.0369713	None
KLF3	ME2	0.814258	178.037	0.0369355	None
YBX1	YRDC	0.814258	178.037	0.0368871	2,2
ZNF282	SNX8	0.814253	178.037	0.0367609	None
NFYC	FOXRED1	0.814253	178.037	0.0367825	None
ESR1	C12orf42	0.814253	178.037	0.0368077	None
BACH2	TNFRSF10B	0.814253	178.037	0.0367621	2,2
ZSCAN30	ARNTL2	0.814243	178.037	0.0366745	None
ZNF75D	MRPS18B	0.814243	178.037	0.0366801	None
ZNF483	MINPP1	0.814243	178.037	0.0366658	None
ZNF75A	ZNF37A	0.814236	178.037	0.0365636	None
PLAGL1	ARL6IP4	0.814236	178.037	0.0366293	None
PA2G4	C19orf48	0.814236	178.037	0.0366369	2,2
KLF12	IPO7	-0.814236	178.037	-0.0366068	2,2
ZNF708	POLR2J4	0.814226	178.036	0.036452	None
SP4	GAPDH	0.814226	178.036	0.036455	None
MYB	GPR68	0.814221	178.036	0.0364253	None
ZNF611	SLC2A13	0.814219	178.036	0.0362871	None
ZFP82	CHD4	0.814219	178.036	0.0363451	None
BACH2	C19orf12	-0.814219	178.036	-0.0362887	None
ZNF69	C9orf147	0.814211	178.036	0.0361914	None
ZFP90	MKRN1	0.814211	178.036	0.0362341	None
SMAD4	TAMM41	0.814211	178.036	0.0362153	None
RUNX1	RPL29	-0.814211	178.036	-0.0361814	2,2
KLF2	CCL5	0.814201	178.036	0.0360605	None
CREB3L2	MORF4L2	0.814201	178.036	0.0361498	None
BATF	TPD52	0.814201	178.036	0.0361133	None
ZNF519	FANCA	0.814201	178.036	0.0361057	None
BACH2	NME1	-0.814201	178.036	-0.0361494	None
THRA	NCOR1	0.814189	178.036	0.036034	None
RXRB	MGAT1	0.814189	178.036	0.036028	None
ZNF12	NADSYN1	0.814184	178.036	0.035875	None
PBX2	KDM4C	0.814184	178.036	0.0358545	None
FOXJ3	NUP210	0.814184	178.036	0.0358768	None
BATF	RPS4X	0.814184	178.036	0.0358565	None
ARID3B	SWT1	0.814184	178.036	0.0359442	None
AHR	TAGLN2	0.814184	178.036	0.0359007	None
ETV7	RGCC	0.814169	178.036	0.0357604	None
CREB1	NOP58	0.814169	178.036	0.0358059	None
ZNF394	KIAA1109	0.814164	178.036	0.0357151	None
ZNF267	EOMES	0.814164	178.036	0.0356864	None
ZBTB17	PSMD14	0.814164	178.036	0.0357476	None
TFDP1	METTL5	0.814164	178.036	0.0357436	None
SATB1	NDUFAF5	0.814164	178.036	0.0357346	None
RFX1	FRS2	0.814164	178.036	0.0357	None
ZNF12	PTK2B	0.814149	178.036	0.0355652	None
NR1H2	POLR2K	0.814149	178.036	0.0355569	None
YBX1	NOL11	0.814149	178.036	0.0355851	2,2
ELF2	SLC35B3	0.814142	178.036	0.0355106	None
RFX2	GALK2	0.814139	178.035	0.0353673	None
KLF6	GNAI1	-0.814139	178.035	-0.0354009	None
ZNF704	ARID5A	0.814134	178.035	0.0353473	None
ZBTB17	ANKRD36BP2	0.814134	178.035	0.0352922	None
KMT2A	UMAD1	0.814134	178.035	0.0353494	None
ELF1	DIAPH2	0.814134	178.035	0.0353299	None
EGR2	HMGCR	0.814134	178.035	0.0352982	None
ZNF235	COG5	0.814122	178.035	0.0351696	None
BPTF	SPOCK2	0.814122	178.035	0.0351548	None
ZNF90	RBM34	0.814117	178.035	0.0351068	None
ZNF611	MED13L	0.814117	178.035	0.0350883	None
ZNF12	ZNF107	0.814117	178.035	0.0350633	None
RORC	ELL	0.814117	178.035	0.0350503	None
E2F4	ATP5MG	0.814117	178.035	0.0351479	None
YBX1	STK17B	-0.814117	178.035	-0.0350828	None
YBX1	ARHGDIA	0.814117	178.035	0.0351225	2,2
ZNF487	RPS27A	0.8141	178.035	0.0349649	None
ZNF100	NPW	-0.8141	178.035	-0.0349935	None
ZNF10	PSME3IP1	0.8141	178.035	0.0349671	None
ZBTB44	MT-ND2	-0.8141	178.035	-0.0349781	2,2
ESRRA	NUP107	0.8141	178.035	0.0350483	None
BACH2	IFI16	0.8141	178.035	0.0350014	None
ZBTB20	PRPF31	-0.8141	178.035	-0.0350283	2,2
ELF1	POLR2J4	0.814083	178.035	0.034901	None
PPARA	CAPRIN1	0.81408	178.035	0.0348295	None
FOS	CLK1	0.81408	178.035	0.0348472	None
ZNF274	IPCEF1	0.814075	178.035	0.0347288	None
MZF1	FNBP4	0.814075	178.035	0.0346928	None
HLF	OTUD6B-AS1	0.814075	178.035	0.034731	None
FOXJ3	TECR	0.814075	178.035	0.0346944	None
ZZZ3	C5orf24	0.814065	178.035	0.0345825	None
ZNF264	RPA2	0.814065	178.035	0.0345671	None
TFDP1	UBE3C	0.814065	178.035	0.034633	None
RFX3	HMGCR	0.814065	178.035	0.034591	None
ZNF564	RBSN	0.814055	178.035	0.0345158	None
NFATC2	ANXA7	0.814055	178.035	0.034535	None
MBD2	FBXW8	0.814055	178.035	0.0345039	None
MAFG	ABHD13	0.814055	178.035	0.0344526	None
DEAF1	MRPL34	0.814055	178.035	0.0344802	None
BACH1	RN7SK	0.814055	178.035	0.0345159	None
ZNF431	DPH6-DT	0.814041	178.034	0.0344337	None
ZNF282	SLC25A26	0.814041	178.034	0.0344496	None
MYC	UIMC1	0.814041	178.034	0.0343858	None
KLF2	TENT5C	0.814041	178.034	0.0344095	None
BATF3	BRWD3	0.814041	178.034	0.0344434	None
ZNF184	ZDBF2	0.814028	178.034	0.0343338	None
TGIF2	PLAC8	0.814028	178.034	0.0342515	None
POU2F1	CYFIP2	0.814028	178.034	0.0342827	None
ETV3	PHAX	0.814028	178.034	0.0342924	None
CREB1	LTV1	0.814028	178.034	0.0343102	None
AHR	MPZL3	0.814028	178.034	0.0343326	None
ZNF519	RAB8B	0.814013	178.034	0.0342326	None
GATA3	LOC105375218	0.814013	178.034	0.03417	2,2
STAT3	KMT2E	0.814013	178.034	0.0341842	None
ZNF496	EEF1B2	0.814006	178.034	0.034092	2,2
ZBTB20	ME3	-0.814006	178.034	-0.0340888	2,2
ZNF273	CDC14A	0.814001	178.034	0.0340157	None
ZNF267	GATAD2B	0.814001	178.034	0.0339804	None
SP4	MRPS16	0.814001	178.034	0.0339961	None
FLI1	SKAP2	0.814001	178.034	0.0339888	None
FLI1	LSM8	0.814001	178.034	0.0340243	None
NRF1	CCDC137	0.813989	178.034	0.0338621	2,2
HBP1	PRPSAP1	0.813989	178.034	0.0339172	None
REL	RAB27A	0.813989	178.034	0.0339055	None
KLF12	CAMK1D	0.813989	178.034	0.0338824	None
ZNF519	RABGAP1	0.813979	178.034	0.0337714	None
ZBTB37	NSMCE3	0.813979	178.034	0.0337638	None
SRF	BTBD1	0.813979	178.034	0.0337598	None
SP3	PRMT9	0.813979	178.034	0.0338257	None
BACH1	PIK3CB	0.813979	178.034	0.0338094	None
ARID5B	ZNF546	0.813979	178.034	0.0338325	None
ZNF90	POLA2	0.813979	178.034	0.0337833	None
ZNF90	TEX264	0.813962	178.034	0.0337184	None
PATZ1	RPS9	0.813962	178.034	0.0337113	None
KLF8	RSRP1	0.813957	178.034	0.0335884	None
FOXJ3	CCND3	0.813957	178.034	0.0335993	None
ETV6	ZNF407	0.813957	178.034	0.0335874	None
IRF4	ILF2	0.813957	178.034	0.0336237	2,2
MZF1	MAFG	0.813947	178.034	0.033465	None
ZNF100	METAP1	0.813944	178.033	0.0334026	None
TFDP1	NUP93	0.813944	178.033	0.0334408	None
PPARD	PRDM4	0.813944	178.033	0.0333715	None
LCOR	BTBD2	0.813944	178.033	0.0334163	None
KLF6	SEPTIN11	0.813944	178.033	0.033395	None
ZNF100	DCAF17	0.813932	178.033	0.0332619	None
SMAD5	SUCLG1	0.813932	178.033	0.0333	None
MZF1	ZDHHC17	0.813932	178.033	0.0333137	None
MYB	USP45	0.813932	178.033	0.0333021	None
KLF9	TRIM44	0.813932	178.033	0.0332583	None
NR3C2	ARHGEF18	0.813932	178.033	0.033299	2,2
ZNF263	LRPPRC	0.813917	178.033	0.0331796	None
ELF1	IPO8	0.813917	178.033	0.0331653	None
ELF1	ATP5F1A	0.813912	178.033	0.0331083	None
FOXO1	THAP6	0.81391	178.033	0.0329633	None
YBX1	VMA21	0.81391	178.033	0.0329862	2,2
ZNF736	ADAM8	0.813905	178.033	0.0328601	None
ZNF33A	NDUFAB1	0.813905	178.033	0.0329061	None
ZNF30	DYRK1A	0.813905	178.033	0.0329388	None
PBX2	BNIP3L	0.813905	178.033	0.0328682	None
NR2C2	ARPC1B	0.813905	178.033	0.0329273	None
KMT2A	RPA2	0.813905	178.033	0.0329293	None
KLF3	MMGT1	0.813905	178.033	0.032941	None
BPTF	UBASH3B	0.813905	178.033	0.0328903	None
ZBTB20	ADGRA3	-0.813905	178.033	-0.032932	2,2
ZSCAN29	GIMAP1	0.813882	178.033	0.0327629	None
ZNF100	CHD1L	0.813882	178.033	0.0328161	None
NRF1	BUB1B	0.813882	178.033	0.0328494	2,2
FOSL1	ACTL6A	0.813882	178.033	0.0327908	None
FOXP3	IL7R	-0.813882	178.033	-0.0328207	None
YBX1	SLC35A4	0.813882	178.033	0.0327772	None
MAF	TOGARAM2	0.813882	178.033	0.0328243	None
RORA	TBL1XR1	0.813882	178.033	0.0327569	None
ZNF37A	SERPINB9	0.813863	178.033	0.032712	None
ZNF274	SKAP1	0.813863	178.033	0.0326908	None
MZF1	UBR3	0.813863	178.033	0.0326918	None
ZFX	PSMA5	0.813855	178.032	0.0325135	None
MXD1	SAMD9	-0.813855	178.032	-0.0324653	2,2
EGR2	SF3B2	0.813855	178.032	0.0325369	None
PPARD	RASSF5	0.813848	178.032	0.0323684	None
MYB	TEP1	0.813848	178.032	0.0324049	None
ZNF267	PTPN12	0.813843	178.032	0.0322152	None
PBX2	SHLD1	0.813843	178.032	0.0322135	None
ETV6	HIPK1	0.813843	178.032	0.032198	None
ZNF431	PLEKHA3	0.813836	178.032	0.0320783	None
ZNF267	PAK3	0.813836	178.032	0.0321494	None
SP4	GYPC	0.813836	178.032	0.0320846	None
MZF1	HSPA9	0.813836	178.032	0.0320543	None
MBD2	SLC45A4	0.813836	178.032	0.0321367	None
KLF8	DYNLL1	0.813836	178.032	0.0320829	None
BATF3	RPS6KA3	0.813836	178.032	0.0320942	None
KLF12	EIF4G3	-0.813836	178.032	-0.0320852	2,2
ZNF681	FASN	0.813816	178.032	0.0320081	None
SP4	MRPS5	0.813816	178.032	0.0320406	None
ESR1	YAF2	0.813816	178.032	0.0319866	None
IRF4	TTLL1	-0.813816	178.032	-0.0319897	None
SP4	RAD18	0.813806	178.032	0.0318654	None
POU2F1	SH3GLB1	0.813806	178.032	0.0318527	None
NFIA	IPCEF1	0.813806	178.032	0.0318575	None
ETV6	FLOT1	0.813806	178.032	0.0319447	None
ELF1	C5orf15	0.813806	178.032	0.031904	None
ATF4	PRPF19	0.813806	178.032	0.0318788	None
KLF12	BMT2	0.813806	178.032	0.031915	2,2
ZKSCAN1	SRSF6	0.813789	178.032	0.0318201	None
REST	SLC3A2	0.813789	178.032	0.0318362	None
MEF2A	SARM1	0.813789	178.032	0.0317663	None
RFX3	ARL13B	0.813789	178.032	0.0317944	None
ETS1	IDH3B	0.813779	178.032	0.0316555	None
ATF6B	PINX1	0.813779	178.032	0.0317236	None
LEF1	CEP135	0.813779	178.032	0.0316712	None
FOXP1	ZBTB16	-0.813779	178.032	-0.0317422	None
ZNF141	ERCC6L2	0.813769	178.032	0.031628	None
ZNF90	CSNK2B	0.813766	178.031	0.031543	None
SREBF1	ADAM8	0.813766	178.031	0.0314667	None
MZF1	GNAI3	0.813766	178.031	0.031512	None
RFX3	GTF3C3	0.813766	178.031	0.0314524	None
ZNF235	AGK	0.813756	178.031	0.031425	None
ZHX2	ANAPC11	-0.813756	178.031	-0.0314412	2,2
JUN	RAC2	0.813752	178.031	0.0313374	None
FOXJ3	RAD54B	0.813752	178.031	0.0312873	None
ZNF121	SEC61A1	0.813747	178.031	0.0311682	None
XBP1	SMIM15	0.813747	178.031	0.0311622	None
ETS1	EI24	0.813747	178.031	0.0312111	None
BATF	ZNF786	0.813747	178.031	0.0311636	None
TCF7	TCAF2	0.813747	178.031	0.0311624	2,2
MZF1	UBXN1	0.813734	178.031	0.0310622	None
ETV3	MRPS16	0.813734	178.031	0.031146	None
EGR3	MAML3	0.813734	178.031	0.0311441	None
ZNF480	ZNF75D	0.813727	178.031	0.0310228	None
GABPA	PCBP1	0.813727	178.031	0.030971	None
IRF4	STPG2	-0.813727	178.031	-0.0310225	None
ZNF627	ARL2	0.813719	178.031	0.0308933	None
ZNF496	PTRH2	0.813717	178.031	0.0308395	None
ZNF260	LINC02649	0.813717	178.031	0.0308182	None
MYB	STX2	0.813717	178.031	0.030811	None
MAX	ZC3H8	0.813717	178.031	0.030763	None
MAF	GZMH	0.813717	178.031	0.0308443	None
ZNF394	SERGEF	0.813705	178.031	0.0307358	None
RXRB	LMBRD1	0.813705	178.031	0.030722	None
NFKB2	PRDM8	0.813705	178.031	0.0306892	None
EGR1	DAP3	0.813705	178.031	0.0306587	None
BHLHE40	USP6NL	0.813705	178.031	0.0306832	None
RUNX1	RNF125	0.813705	178.031	0.0307077	None
MBD2	DNAJC18	0.81369	178.031	0.0306426	None
POU2F2	TGFBR2	0.81369	178.031	0.0305891	None
ZNF440	ZBTB4	0.813685	178.03	0.0304664	None
KLF3	SMG1P2	-0.813685	178.03	-0.0304776	None
KLF3	ATP6V0B	0.813685	178.03	0.0305293	None
IRF3	MRPL11	0.813685	178.03	0.0305436	None
MBD2	CTNS	0.813675	178.03	0.030295	None
KLF12	SLC38A5	-0.813675	178.03	-0.0303133	2,2
ZNF708	STRN	0.81367	178.03	0.030163	None
ZNF282	NFATC1	0.81367	178.03	0.0302176	None
ZNF263	TARS2	0.81367	178.03	0.0301643	None
SREBF1	MTLN	0.81367	178.03	0.0301686	None
GATA3	MGAT5	0.81367	178.03	0.0302299	None
NFE2L1	IL23R	0.81367	178.03	0.0301873	None
SMAD5	CTDSPL2	0.813655	178.03	0.0301274	None
SMAD4	RFT1	0.813655	178.03	0.0300944	None
E2F4	MRRF	0.813655	178.03	0.0301047	None
BATF	TUT4	-0.813655	178.03	-0.0301358	2,2
ZNF264	RCN1	0.813645	178.03	0.0300243	None
SP4	RPP38	0.813645	178.03	0.0299639	None
RUNX2	OSBPL7	0.81364	178.03	0.02994	None
BACH2	JAK1	0.81364	178.03	0.0298994	None
HIVEP1	AURKAIP1	0.81364	178.03	0.0298607	None
ZNF121	C19orf53	0.813633	178.03	0.0298398	None
RREB1	RPS23	0.813633	178.03	0.0298398	None
ATF3	NDC1	0.813633	178.03	0.0298179	None
RUNX1	UBAC2	0.813633	178.03	0.0298119	None
ZBTB44	FAM13A-AS1	0.813623	178.03	0.0296793	2,2
IKZF2	FBXO8	0.813623	178.03	0.0296997	None
ATF4	ARID5B	0.813623	178.03	0.0297121	None
RUNX2	SCML1	-0.813623	178.03	-0.0297085	None
KLF10	SAMD4A	0.813623	178.03	0.0296605	None
RUNX2	CD63	0.813623	178.03	0.0296503	None
KLF2	RASSF3	0.813623	178.03	0.0296529	None
KLF3	MAP4	0.813606	178.03	0.0295723	None
FOXO1	WDTC1	0.813606	178.03	0.0295702	None
THRA	GRAP2	0.813601	178.03	0.0295021	None
REST	YDJC	0.813601	178.03	0.0294798	None
ZHX2	MRPL23	-0.813601	178.03	-0.0294685	2,2
ZSCAN30	POLE2	0.813593	178.029	0.0294463	None
ZNF680	TLK1	0.813593	178.029	0.0294399	None
ZNF264	POM121C	0.813593	178.029	0.029374	None
SMAD5	POLD3	0.813593	178.029	0.0293871	None
ZNF496	MRPL22	0.813583	178.029	0.0293457	None
ZNF41	ATF2	0.813583	178.029	0.0292689	None
BACH1	UBLCP1	0.813583	178.029	0.0293252	None
SREBF2	STAT5A	0.813583	178.029	0.029264	None
ZNF343	LRP6	0.813574	178.029	0.029186	None
ZNF260	SEC24B	0.813574	178.029	0.0292384	None
ZFX	EXOSC6	0.813574	178.029	0.0292024	None
STAT5A	RIMKLB	0.813574	178.029	0.0292167	None
MAX	OPTN	-0.813574	178.029	-0.0292437	2,2
FOXO1	GRK2	0.813574	178.029	0.0291519	None
E2F4	ANAPC11	0.813574	178.029	0.0292339	None
ZNF680	ITM2A	0.813556	178.029	0.0291482	None
REST	GPATCH4	0.813556	178.029	0.0291477	None
KLF3	MCM6	0.813556	178.029	0.0291428	None
E2F4	ARNTL2	0.813556	178.029	0.0291387	None
RORA	USP48	0.813556	178.029	0.0290577	None
HIVEP3	LTBP4	0.813556	178.029	0.0291301	None
ZNF41	TMLHE	0.813541	178.029	0.0289529	None
ZNF273	ADAM10	0.813541	178.029	0.0289625	None
FOXJ3	UBXN2A	0.813541	178.029	0.0290045	None
ETV6	NOC2L	0.813541	178.029	0.0290264	None
RFX1	CHMP2B	0.813532	178.029	0.0288511	None
NRF1	TMEM161B-AS1	0.813532	178.029	0.0288982	None
MZF1	SF3B1	0.813532	178.029	0.0288565	None
MXI1	PIK3IP1	0.813524	178.029	0.028842	None
ZNF350	TESPA1	0.813522	178.029	0.0287361	None
ZFX	NRAS	0.813522	178.029	0.0287164	None
STAT4	DCLRE1C	0.813522	178.029	0.0287248	None
SP4	SESN2	0.813522	178.029	0.02867	None
RBAK	TNK2	0.813522	178.029	0.028695	None
MTERF1	PDGFA	0.813522	178.029	0.0286616	None
KLF3	WDR27	0.813522	178.029	0.0286554	None
FLI1	BBS4	0.813522	178.029	0.028674	None
ZNF264	GRSF1	0.813502	178.029	0.0285829	None
ZNF254	PSTPIP1	0.813502	178.029	0.0286003	None
ZNF12	CCDC88A	0.813502	178.029	0.0285731	None
PKNOX1	GOLGA8B	0.813502	178.029	0.028628	None
IRF4	SIMC1	0.813492	178.029	0.0285066	None
NFE2L2	ZDHHC18	0.81349	178.028	0.0284331	None
FOXO1	POU6F1	0.81349	178.028	0.0284193	None
NFATC3	PRORP	0.81349	178.028	0.0283894	None
LEF1	PIK3CA	0.81349	178.028	0.0283784	None
ZNF496	CIAO2B	0.81348	178.028	0.0282902	2,2
SP4	UBLCP1	0.81348	178.028	0.0282954	None
JUN	ARF5	0.81348	178.028	0.0282737	None
ETS1	CKMT2-AS1	0.81348	178.028	0.0283074	None
ZBTB20	CHODL	0.81348	178.028	0.0282946	2,2
SRF	SNU13	0.813467	178.028	0.0282273	None
RREB1	LMBRD2	0.813467	178.028	0.0281767	None
PBX3	SSBP2	0.813467	178.028	0.0281792	None
ZNF274	PHC3	0.81346	178.028	0.0281361	None
STAT3	AAR2	0.81346	178.028	0.0280892	None
BATF3	LINC00674	0.81346	178.028	0.0281253	None
ZNF274	ARID4A	0.813453	178.028	0.0280407	None
ETV6	EMG1	0.813453	178.028	0.0279915	None
ATF4	MAFG	0.813453	178.028	0.0280297	None
KLF3	EPHA4	0.813453	178.028	0.0279996	None
MZF1	HECTD4	0.813443	178.028	0.02794	None
MNT	RRAGD	0.813443	178.028	0.0279327	None
KMT2A	CBY1	0.813443	178.028	0.0278809	None
MEF2A	KNOP1	0.813435	178.028	0.0277689	None
KLF3	PIK3C2A	0.813435	178.028	0.0277902	None
IRF4	CENPJ	0.813435	178.028	0.0278094	None
BHLHE40	CRACR2A	0.813435	178.028	0.0278372	None
BATF	CASP2	0.813435	178.028	0.027844	None
ATF4	PPAN	0.813423	178.028	0.0276626	None
BATF	BMT2	-0.813423	178.028	-0.0277368	2,2
ZNF260	TCAF2	0.813418	178.028	0.0275531	2,2
ZNF680	EDARADD	0.813415	178.028	0.0274887	None
ZNF548	DMTF1	0.813415	178.028	0.0275265	None
SMAD5	TMCO1	0.813415	178.028	0.0275213	None
LEF1	AMN1	0.813415	178.028	0.0275118	None
TCF7	PRKN	0.813415	178.028	0.0275474	2,2
SRF	DNPEP	0.813403	178.027	0.027365	None
ZNF267	SMARCA2	-0.813403	178.027	-0.0274355	None
BACH1	CD40LG	0.813403	178.027	0.027397	None
ZNF496	GPX7	0.813396	178.027	0.0273119	None
RUNX2	JMY	0.813396	178.027	0.0273186	None
RFX2	HSP90AB1	-0.813396	178.027	-0.0272816	None
ETV6	LSM4	0.813396	178.027	0.0273038	None
VDR	FAM162A	0.813396	178.027	0.0273311	None
ZNF316	DUSP16	0.813383	178.027	0.0271737	None
REST	BUD23	0.813383	178.027	0.0271694	None
IRF8	HCAR1	0.813383	178.027	0.0271624	None
FOSL1	YWHAE	0.813383	178.027	0.0272112	None
ZNF30	CPSF6	0.813373	178.027	0.0271462	None
MAX	SPRED1	0.813373	178.027	0.0270662	None
NFATC1	NUDCD1	0.813369	178.027	0.0269842	None
MZF1	PSMD8	0.813369	178.027	0.027012	None
ELF2	PDE9A	0.813369	178.027	0.0269849	None
RUNX3	ATP13A3	0.813369	178.027	0.0269709	None
EGR3	TSPAN5	-0.813369	178.027	-0.027017	None
KLF12	RRP15	-0.813369	178.027	-0.0270142	2,2
ZNF611	CCDC92	0.813354	178.027	0.0269017	None
ZNF143	POLR3K	0.813354	178.027	0.0268625	None
ZNF12	ANKRD46	0.813354	178.027	0.0268658	None
SMAD5	VDAC3	0.813354	178.027	0.0268534	None
REST	FERMT3	0.813354	178.027	0.0269165	None
MYC	MAPK6	0.813354	178.027	0.0268938	None
ZNF41	GOLPH3L	0.813339	178.027	0.0268343	None
ZNF316	ZBTB20-AS1	0.813339	178.027	0.0267619	None
ZNF235	LRP5L	0.813339	178.027	0.0267608	None
POU2F1	ZNF107	0.813339	178.027	0.0267633	None
KLF3	CMTM6	0.813339	178.027	0.02682	None
ZNF496	SNHG7	0.813327	178.027	0.0267489	None
RREB1	COG4	0.813327	178.027	0.0267289	None
KLF12	UCHL3	-0.813327	178.027	-0.0266721	None
TFE3	SHISAL2A	0.813319	178.027	0.0265657	None
NR2C2	YKT6	0.813319	178.027	0.0265886	None
RUNX1	PACS1	0.813314	178.026	0.0264702	None
FOXK2	FBXO31	0.813314	178.026	0.0265494	None
NFE2L1	CHAF1A	0.813314	178.026	0.0264881	None
ZNF263	RXYLT1	0.813307	178.026	0.0263649	None
FOXO1	SCRN3	0.813307	178.026	0.0263748	None
STAT1	MAPKAP1	0.813307	178.026	0.0263852	None
FOXP1	OXCT1	-0.813307	178.026	-0.0264097	2,2
ZNF780A	HK2	0.813297	178.026	0.0262789	None
ZNF519	STAT4	0.813297	178.026	0.026251	None
ZNF41	NSD3	0.813297	178.026	0.0262733	None
ZNF283	MARCHF8	0.813297	178.026	0.0263144	None
SREBF2	ZBED2	-0.813287	178.026	-0.026163	None
KLF2	HIVEP1	-0.813287	178.026	-0.0262173	None
BACH2	MGMT	-0.813287	178.026	-0.0261685	2,2
ZNF33A	MRPL15	0.81328	178.026	0.0260564	None
TFDP1	CLNS1A	0.81328	178.026	0.0261158	None
KLF3	STXBP5	0.81328	178.026	0.0260938	None
FOXO1	FBXO32	0.81328	178.026	0.0261081	None
PRDM1	UGCG	0.81328	178.026	0.0260778	None
E2F4	RPS7	0.813267	178.026	0.0260079	None
LEF1	STAG2	0.813267	178.026	0.0260423	None
NFKB1	ACVR1	-0.813267	178.026	-0.0259748	2,2
FOXO1	IL16	0.81326	178.026	0.0258951	None
VDR	FABP5	0.81326	178.026	0.0258586	None
LEF1	ATP1B3	-0.81326	178.026	-0.0259359	None
KLF12	SERPINB1	0.81326	178.026	0.0259461	None
CREM	RASSF5	0.81326	178.026	0.0259272	None
ZNF350	JUN	0.813247	178.026	0.0257712	None
ZFX	RPAP3	0.813247	178.026	0.0258053	None
RUNX2	CTIF	0.813247	178.026	0.0257605	None
MXD1	USP6NL	0.81324	178.026	0.025746	None
GLIS3	DHRS3	0.81324	178.026	0.0257214	None
BHLHE40	SPG21	0.81324	178.026	0.025707	None
RUNX1	CYTH1	0.81324	178.026	0.0257293	None
FOXO1	SATB1-AS1	0.81323	178.026	0.0256066	None
ESRRA	POLR2D	0.81323	178.026	0.0256167	None
ZNF440	HAVCR1	0.813225	178.025	0.025479	None
ZNF235	SYMPK	0.813225	178.025	0.0255096	None
ZZZ3	NFKBIB	0.81322	178.025	0.0253888	None
GABPA	SLC25A11	0.81322	178.025	0.0254479	None
ZNF552	MUL1	0.813215	178.025	0.0252717	None
NR4A1	SSBP3	0.813215	178.025	0.025288	None
ZNF273	CDC25B	0.81321	178.025	0.0252362	None
IRF4	CDKAL1	0.81321	178.025	0.0251777	None
BACH1	MCTS1	0.81321	178.025	0.025194	None
BACH1	ABHD2	0.81321	178.025	0.0251529	None
KLF10	PCGF5	0.81321	178.025	0.0252203	None
ZNF260	NR3C1	0.813198	178.025	0.0251447	None
ZBTB14	TBK1	-0.813198	178.025	-0.0251016	None
ARID5B	IPMK	0.813198	178.025	0.0250761	None
HIVEP2	ABL2	0.813198	178.025	0.0251014	None
KLF12	TMEM150C	-0.813198	178.025	-0.0250535	None
PRDM1	CD80	0.813198	178.025	0.0251036	None
ZNF496	CD2BP2	0.813183	178.025	0.0249875	None
ZNF273	TRIM23	0.813183	178.025	0.0249913	None
ZNF263	ATL3	0.813183	178.025	0.0249702	None
FOXP1	TATDN1	-0.813183	178.025	-0.0249881	None
SP4	THUMPD3	0.813173	178.025	0.0247544	None
PBX2	AGO4	0.813173	178.025	0.0248202	None
NFKB1	MDN1	0.813173	178.025	0.0247912	2,2
GABPA	NUDT2	0.813166	178.025	0.0247346	None
FOXK2	GIMAP2	0.813166	178.025	0.0247013	None
FOXJ3	CEP120	0.813166	178.025	0.0247119	None
ETS1	MACROD1	0.813166	178.025	0.0246696	None
IRF4	LATS1	0.813166	178.025	0.0247295	None
ZNF69	ATP8B2	0.813154	178.025	0.0245694	None
SP4	CNBP	0.813154	178.025	0.0245671	None
KLF3	UNC50	0.813154	178.025	0.0245781	None
KLF10	PKIA	0.813154	178.025	0.0245593	None
ZNF460	CHCHD10	-0.813144	178.024	-0.0245005	None
ZNF100	RAB2A	0.813144	178.024	0.024455	None
SP4	AK6	0.813144	178.024	0.0244601	None
ZNF430	MTX3	0.813136	178.024	0.0244178	None
MZF1	GINS2	0.813136	178.024	0.0243594	None
BACH2	SMCO4	-0.813136	178.024	-0.0244204	None
MAF	FAS	0.813136	178.024	0.0243607	None
ZFP82	TC2N	-0.813126	178.024	-0.0243443	None
POU2F1	CEP97	0.813126	178.024	0.0243424	None
ZNF33A	DDX21	-0.813126	178.024	-0.0243476	None
NFATC1	REL	0.813126	178.024	0.0242652	None
KLF2	LINC00243	0.813126	178.024	0.024333	None
ZNF394	CD44	-0.813114	178.024	-0.0242492	None
ZNF263	WDR12	0.813114	178.024	0.0242094	None
MEF2D	PCED1B-AS1	0.813114	178.024	0.0241823	None
NFATC3	LRBA	0.813114	178.024	0.0242079	None
FOXP1	TRAPPC4	-0.813114	178.024	-0.0241832	2,2
RXRB	VIPR1	0.813102	178.024	0.0241326	None
FOSB	GIMAP2	0.813102	178.024	0.0240819	None
TCF7	PPM1B	0.813102	178.024	0.0241281	None
THRA	TIPARP	0.813094	178.024	0.0240163	None
GABPA	SBDS	0.813094	178.024	0.0239826	None
FLI1	PHACTR4	0.813089	178.024	0.023846	None
GATA3	MTSS1	0.813087	178.024	0.0236669	None
TCF7	UBASH3A	0.813087	178.024	0.0237439	None
YBX1	CRYL1	-0.813082	178.024	-0.0236003	None
HIVEP2	SPCS3	-0.813082	178.024	-0.0236333	2,2
KLF3	CD3E	0.813077	178.024	0.0235017	None
ZBTB20	GOLGA2P5	0.813077	178.024	0.0235046	2,2
FOXP1	SIVA1	-0.813077	178.024	-0.0234968	2,2
IRF4	TERF2	0.81307	178.023	0.0233676	None
ZBTB20	RNGTT	-0.81307	178.023	-0.0233875	2,2
ZNF235	DDX18	0.813065	178.023	0.0233149	None
NR4A2	FOSL2	0.813065	178.023	0.0233419	None
ZNF41	SOS1	0.81306	178.023	0.0232175	None
MZF1	MAPKAP1	0.81306	178.023	0.0231836	None
FOXJ3	FCHO2	0.81306	178.023	0.023174	None
ZNF33A	MTERF4	0.81306	178.023	0.0231829	None
RUNX1	IER3	-0.81306	178.023	-0.0232221	None
NRF1	ATAD1	0.813047	178.023	0.0230855	None
MBD2	NMT1	0.813047	178.023	0.0230618	None
BATF	ZNF510	-0.813047	178.023	-0.0231427	None
NRF1	TFB2M	0.81304	178.023	0.0229812	None
ETS1	JMJD8	0.81304	178.023	0.022974	None
ZNF33A	BMS1	0.813035	178.023	0.022901	None
TFDP1	FASN	0.813035	178.023	0.0229444	None
IRF4	ZNF48	-0.813035	178.023	-0.0228927	None
FOXP1	PHPT1	-0.813035	178.023	-0.0228509	2,2
NRF1	GTF2F1	0.813025	178.023	0.022811	None
LEF1	HSPA8	0.813025	178.023	0.022777	None
ELF2	SCML4	0.813025	178.023	0.0227572	None
RUNX1	ELOVL1	-0.813025	178.023	-0.022818	None
ZNF780A	CSTF2	0.813015	178.023	0.0226941	None
SREBF2	TCERG1	0.813015	178.023	0.0227237	None
ZNF263	RRP1	0.81301	178.023	0.0226355	None
ETV6	RCE1	0.813008	178.023	0.0224776	None
BACH2	BIN2	-0.813008	178.023	-0.0225118	None
ZNF496	LAMTOR1	0.813003	178.022	0.022384	None
FOXO1	HERC1	0.813003	178.022	0.022404	None
ETS1	STYX	0.813003	178.022	0.0224414	None
TCF7	CASP6	0.812995	178.022	0.0223258	None
FOXP1	LAGE3	-0.812995	178.022	-0.0223077	2,2
PRDM1	TAP1	0.812995	178.022	0.0222735	None
GABPA	DNAJC7	0.812988	178.022	0.0222103	None
RELB	RHOH	0.812988	178.022	0.0222056	None
ZNF263	RFC2	0.812983	178.022	0.0220538	None
IRF4	NUMB	-0.812983	178.022	-0.0220877	None
RARG	RPS10	0.812978	178.022	0.0219554	None
MZF1	WEE1	0.812978	178.022	0.0220416	None
RELA	DHCR24	0.812973	178.022	0.0218865	None
ETS1	RPN1	-0.812973	178.022	-0.0218661	None
KLF12	TRIB2	0.812973	178.022	0.0218562	None
NFE2L2	GIMAP2	-0.812966	178.022	-0.0218403	None
HIVEP2	PMF1	-0.812966	178.022	-0.0217901	None
ELF1	CDC45	-0.812961	178.022	-0.0216525	None
ATF6	PINX1	0.812961	178.022	0.0216519	None
YBX1	SLFN12L	-0.812961	178.022	-0.0217417	None
FLI1	RAD51B	0.812953	178.022	0.021606	None
BACH2	NUP43	-0.812953	178.022	-0.0216144	None
STAT5B	SELENOH	-0.812948	178.022	-0.0214684	None
ATF6	XRN2	0.812948	178.022	0.0214962	None
ZNF260	MGST3	0.812944	178.021	0.021366	None
IRF4	HAUS6	0.812944	178.021	0.0214042	None
BHLHE40	TFAM	0.812944	178.021	0.0213895	None
BATF	PLEKHA8P1	-0.812944	178.021	-0.0213847	None
REL	NAP1L1	0.812944	178.021	0.0214345	None
ZNF496	POLE2	0.812931	178.021	0.0212954	None
ZNF124	CIAO1	0.812931	178.021	0.0212967	None
POU2F1	ACOT13	0.812931	178.021	0.0213217	None
EGR2	EIF5	0.812931	178.021	0.0212983	None
RUNX1	SNU13	-0.812931	178.021	-0.0212996	None
RREB1	PRORP	0.812919	178.021	0.0212084	None
ETS1	RBM43	0.812919	178.021	0.0211805	None
NFKB1	ARSK	-0.812919	178.021	-0.0212493	None
EGR3	DDX3Y	0.812919	178.021	0.0212099	2,2
E2F4	LMAN2	0.812909	178.021	0.0210595	None
ZNF263	WDR17	0.812906	178.021	0.0210189	None
RBPJ	RAB27A	0.812906	178.021	0.0210134	None
NRF1	MITD1	0.812902	178.021	0.0208646	None
MYC	NOTCH1	0.812902	178.021	0.0209336	None
IRF1	RANBP2	0.812902	178.021	0.0208918	None
YBX1	TEX261	0.812902	178.021	0.0209003	None
BACH2	LINC01068	0.812892	178.021	0.0207551	2,2
REL	WARS2	0.812889	178.021	0.0207417	None
BCL11B	UVRAG	0.812889	178.021	0.0207353	None
ZNF441	MBD3	0.812884	178.021	0.020626	None
MAX	ACOXL	0.812884	178.021	0.0205815	None
YBX1	GDPD5	-0.812879	178.02	-0.0204501	None
FLI1	EPHA4	0.812877	178.02	0.0203588	None
ZBTB17	RABAC1	-0.812874	178.02	-0.0203059	None
KMT2A	PSAP	0.812874	178.02	0.020343	None
KLF11	ZC3H6	0.812874	178.02	0.020285	None
ZNF263	LRRC75A	0.812867	178.02	0.020211	None
ZNF124	MRPL13	0.812867	178.02	0.020174	None
NFE2L1	YWHAQ	0.812867	178.02	0.0202084	None
KMT2A	MRTFA	0.812867	178.02	0.0202145	None
JUN	LINC02648	-0.812867	178.02	-0.0202166	None
IRF4	DDIT4	0.812867	178.02	0.0201671	None
E2F4	SLC39A3	0.812867	178.02	0.0202262	None
FLI1	PPP2R2B	0.81285	178.02	0.0199674	None
CREM	BTAF1	0.81285	178.02	0.0200263	None
ZNF121	LAMP3	0.812845	178.02	0.0198722	None
IRF4	FAM126A	0.812845	178.02	0.0198533	None
IKZF1	ITPKB	0.81284	178.02	0.0198312	None
RUNX1	TRMT10C	-0.81284	178.02	-0.0197753	None
ELF1	USP25	0.81284	178.02	0.0197581	None
KLF12	NIN	0.812832	178.02	0.0197471	None
ZNF263	RMDN3	0.81283	178.02	0.0196119	None
MXD1	LOC102031319	-0.81283	178.02	-0.0195838	2,2
GABPA	ACOT7	0.81283	178.02	0.0195518	None
FLI1	PTPN13	0.812822	178.019	0.019496	None
KLF6	GALNT2	-0.81282	178.019	-0.0194051	None
MYC	NDUFS6	0.81282	178.019	0.019364	None
FOSL1	CLEC2B	-0.81282	178.019	-0.0193527	None
KLF11	POLR1C	-0.812813	178.019	-0.0192124	None
IRF4	IDH3B	0.812813	178.019	0.0192471	None
ELF1	MRPL41	-0.812813	178.019	-0.0191713	None
IRF8	RNF125	-0.812813	178.019	-0.019158	None
FLI1	IFI44	0.812813	178.019	0.0191863	None
NFKB1	MIR29B2CHG	-0.812813	178.019	-0.0192334	None
ETS1	XPC	0.812813	178.019	0.0191612	None
MNT	EIF3A	0.812795	178.019	0.0191058	None
FOXP1	ELAC2	-0.812795	178.019	-0.0191416	None
IRF4	SPATA1	-0.812795	178.019	-0.0190918	None
NR3C2	ENTPD4	0.812788	178.019	0.0190487	None
SMAD3	PHTF2	0.812785	178.019	0.0187667	None
IRF4	DRG2	0.812783	178.019	0.0186571	None
YBX1	CAMTA2	0.812783	178.019	0.0187321	None
NR2C2	NSD2	0.812778	178.019	0.0185789	None
GABPA	RPGRIP1L	0.812778	178.019	0.0186428	None
FOXJ3	CARD8	0.812778	178.019	0.0185813	None
CREM	CMIP	0.812771	178.018	0.0185114	None
YBX1	RNF181	0.812771	178.018	0.0184928	None
IRF4	SNHG25	0.812771	178.018	0.018458	2,2
ZNF485	SPATA1	0.812763	178.018	0.0184258	None
ELF1	RPS16	-0.812763	178.018	-0.0183626	None
ZNF496	NDUFS3	0.812758	178.018	0.0182998	None
ZNF260	ARMC2	0.812758	178.018	0.0183477	None
IRF8	TMEM268	0.812758	178.018	0.0183093	None
ZNF780A	TNFAIP3	0.812751	178.018	0.0182388	None
IRF8	HSP90AB1	0.812748	178.018	0.018088	None
NR2C2	NSMF	0.812746	178.018	0.0179978	None
NR2C2	IREB2	0.812746	178.018	0.0180178	None
GABPA	CLTA	0.812746	178.018	0.0180127	None
ETS1	SUPT20H	0.812746	178.018	0.0180106	None
IRF4	GALT	-0.812746	178.018	-0.017989	None
RBAK	KLHL22	0.812733	178.018	0.0179029	None
LEF1	DNAJC2	0.812733	178.018	0.0178824	None
ETS1	SUB1	0.812733	178.018	0.0179169	None
FLI1	SLC7A11	-0.812733	178.018	-0.0178765	None
KLF12	CNTRL	0.812733	178.018	0.0179353	None
FOXP1	APMAP	-0.812721	178.018	-0.0178371	None
KLF12	DCAF4	-0.812719	178.018	-0.0177066	None
IRF4	SDF2	0.812716	178.018	0.0175764	None
ESRRA	MPHOSPH10	0.812716	178.018	0.0176348	None
ZNF440	WIPF1	0.812711	178.018	0.0174964	None
IRF4	LEPR	-0.812711	178.018	-0.0174704	None
IRF4	FUOM	0.812706	178.017	0.0173528	None
ETS1	CCDC12	-0.812706	178.017	-0.0173857	None
ETS1	BROX	0.812706	178.017	0.0173915	None
BATF	GABPB2	-0.812699	178.017	-0.017278	None
BATF	UTP14A	0.812699	178.017	0.0172682	None
ZNF267	SAP25	-0.812699	178.017	-0.0172865	None
ETS1	PDK3	0.812699	178.017	0.0173283	None
ZFX	TM9SF3	0.812689	178.017	0.0172186	None
RFX1	DCUN1D4	0.812689	178.017	0.0171883	None
ZBTB17	CD320	-0.812684	178.017	-0.0171436	None
THRA	LINC02325	0.812684	178.017	0.0171314	None
RUNX2	DZIP3	0.812684	178.017	0.0170739	None
NR2C2	PALB2	0.812684	178.017	0.0171353	None
NR2C2	DUS3L	0.812684	178.017	0.0171384	None
YBX1	TMEM185B	0.812672	178.017	0.0169622	None
ESR1	DEF6	0.812669	178.017	0.0169429	None
ELF1	TMEM71	0.812667	178.017	0.0167285	None
RUNX2	CALCOCO1	0.812664	178.017	0.0165931	None
ETS1	ARMC6	-0.812664	178.017	-0.0165843	None
ZNF263	PRDX4	0.812659	178.017	0.0165007	None
NR4A2	ABTB2	0.812659	178.017	0.016502	None
IRF8	GCFC2	0.812659	178.017	0.0164608	None
ZBTB17	ATL2	0.812652	178.016	0.0164133	None
RREB1	BHLHE40	-0.812652	178.016	-0.0163539	None
IRF4	ELF2	-0.812652	178.016	-0.0163776	None
ELF2	BCL11B	0.812645	178.016	0.0163101	None
MYC	POU2F1	-0.812645	178.016	-0.0163473	None
ZNF496	MT-CO1	0.81264	178.016	0.0162062	2,2
MAX	DDX54	0.81264	178.016	0.0162429	None
IRF4	ZNF410	0.81264	178.016	0.0162255	None
ZNF267	RAB11FIP1	0.812632	178.016	0.0160451	None
KLF2	AHR	-0.81263	178.016	-0.0159243	None
GABPA	YBX3	0.812627	178.016	0.0157527	None
FOSL1	BACH2	0.812627	178.016	0.0157772	None
STAT4	RAP1B	0.812622	178.016	0.0157393	None
KMT2A	UBE2D2	0.81262	178.016	0.0155729	None
FOSL1	AGO2	0.81262	178.016	0.0155931	None
KLF12	PCK2	-0.812615	178.016	-0.0155275	None
KLF12	NPRL3	-0.812612	178.015	-0.0153749	None
IRF4	IFNGR2	0.812612	178.015	0.0153901	None
ZNF25	CD48	-0.812607	178.015	-0.015322	None
ZBTB14	TRAF3IP2-AS1	0.812605	178.015	0.0150971	None
SMAD3	BZW1	-0.812605	178.015	-0.0151411	None
ETS1	FOSL2	-0.812605	178.015	-0.0150627	None
MXD1	HEATR1	0.812598	178.015	0.0150259	2,2
NFKB1	PTK2	0.812598	178.015	0.0149631	None
FOSL2	CCDC91	-0.812593	178.015	-0.0149056	None
ELF1	RPL27	-0.812593	178.015	-0.0148957	None
IRF4	CTC1	-0.812593	178.015	-0.0148506	None
ETS1	TTC13	0.812593	178.015	0.0149202	None
KLF3	LRPPRC	-0.812583	178.015	-0.0147565	None
BATF	KLF10	0.812583	178.015	0.0148489	None
MYC	TMEM87B	-0.812578	178.014	-0.0145111	None
POU2F1	SRPK2	0.812575	178.014	0.0142742	None
MYC	STAMBPL1	-0.812575	178.014	-0.0143037	None
IRF4	ARF4	0.81257	178.014	0.0141829	None
IRF1	MYB	0.812568	178.014	0.014091	None
SMAD3	LSM7	-0.812565	178.014	-0.0139577	None
KLF12	AP1B1	-0.812565	178.014	-0.0140419	None
NR2C2	ARPC4	0.812561	178.014	0.01386	None
NFKB1	LINC01138	-0.812558	178.014	-0.0138007	None
SMAD3	WASHC3	0.812556	178.014	0.0136284	None
KLF12	TJP3	0.812553	178.013	0.0135425	None
BATF	SYNCRIP	0.812553	178.013	0.0134833	None
KLF12	UQCC1	-0.812553	178.013	-0.0135218	None
ZBTB17	PRDX1	-0.812546	178.013	-0.0134351	None
RUNX3	ATP2B4	-0.812546	178.013	-0.0133553	None
RELB	ATG10	-0.812546	178.013	-0.013377	None
NFKB1	ARHGAP45	-0.812546	178.013	-0.0133601	2,2
GABPA	MT-ND5	0.812536	178.013	0.0130843	2,2
KLF12	PDHA1	-0.812536	178.013	-0.0131083	None
KLF12	PITPNA	-0.812536	178.013	-0.0130647	None
TCF7	LMAN1	-0.812536	178.013	-0.0131334	None
MYC	PLAG1	-0.812526	178.013	-0.013019	None
BACH2	RNPS1	0.812526	178.013	0.0129569	None
NR2C2	POLE3	0.812521	178.013	0.0129119	None
YBX1	FAAP100	0.812521	178.013	0.0128988	None
BACH2	XPO5	0.812521	178.013	0.0128961	None
NR2C2	MTCH2	0.812514	178.013	0.0128316	None
BATF	STRAP	0.812514	178.013	0.0128394	None
ETS1	CCNH	0.812514	178.013	0.0128409	None
TCF7	TXNDC16	0.812506	178.013	0.0126891	None
MYC	ZBTB25	-0.812506	178.013	-0.0126748	None
ZNF143	ARAP2	-0.812501	178.012	-0.0125271	None
IKZF1	RSL1D1	-0.812501	178.012	-0.0124864	None
KLF12	HMGN3	0.812496	178.012	0.0124226	None
ZNF267	IKZF3	0.812496	178.012	0.0123795	None
IRF8	AMD1	0.812496	178.012	0.0124374	None
KLF12	RABL6	-0.812489	178.012	-0.0121694	None
IRF4	DCP2	-0.812486	178.012	-0.0120876	None
KLF12	UTP3	-0.812484	178.012	-0.012021	None
IRF4	RPL34-DT	-0.812484	178.012	-0.0120169	2,2
NR2C2	EED	0.812479	178.012	0.011911	None
NR4A2	HECW2-AS1	0.812477	178.012	0.0116826	None
NFAT5	USP13	-0.812477	178.012	-0.0117096	None
YBX1	H2AX	0.812472	178.012	0.0115622	None
IKZF1	LDLRAD4	0.812469	178.011	0.0111013	None
ZNF267	BEND3	0.812467	178.011	0.0110115	None
RELB	CLUH	0.812464	178.011	0.0109301	None
KLF12	FAM91A1	-0.812462	178.011	-0.0108243	None
ZNF263	CCT5	0.812459	178.011	0.0105083	None
IKZF1	CYLD	0.812459	178.011	0.0104906	None
MYC	CMC1	-0.812459	178.011	-0.0104759	None
ZNF263	CD81	0.812452	178.01	0.0102746	None
YBX1	TPRG1	-0.812449	178.01	-0.0101823	None
KLF12	MZT2B	-0.812447	178.01	-0.0101308	None
MYC	TPK1	-0.812447	178.01	-0.0101446	None
NR4A3	TPM4	0.812442	177.089	0.0892448	2,2
ZNF525	LYST	0.812439	177.088	0.0876552	None
ZNF540	TAB2	0.812437	177.084	0.0840903	None
TCF7	RN7SK	0.812435	177.079	0.0788231	None
RFX7	TNFRSF1B	0.812432	177.077	0.0769518	None
HIF1A	NDFIP2	0.81243	177.077	0.0767485	2,2
FOXO1	RPL9	0.812427	177.076	0.0764036	None
FOXP1	KLF12	0.812425	177.076	0.0761012	2,2
KLF6	MT-RNR1	-0.812422	177.075	-0.0754008	2,2
TRERF1	MSC-AS1	0.81242	177.075	0.0752938	2,2
NFKB2	SLC41A2	0.812417	177.075	0.0751074	None
MYB	TRAF3	0.812415	177.075	0.0750429	None
ZNF429	GBP1	0.812412	177.075	0.0745777	None
ZNF594	CCND3	0.81241	177.074	0.0743546	None
ZFP90	NFKBIZ	0.812407	177.073	0.0731388	None
MYNN	CENPP	0.812405	177.071	0.0711276	None
KLF2	CERS6	-0.812402	177.071	-0.0705895	2,2
CREBL2	WDR82	0.8124	177.07	0.0696117	None
TRERF1	ATP2B4	0.8124	177.07	0.0696193	2,2
ZNF821	ZMYM2	0.812395	177.068	0.0684156	None
MYC	HSPE1	0.812393	177.066	0.0665039	2,2
SMAD5	CCSER2	0.81239	177.066	0.0663715	None
NFIL3	RPL34	0.812388	177.066	0.0661622	None
ZNF565	PLGRKT	0.812385	177.065	0.0655218	None
NFIA	RBM5	0.812385	177.065	0.0655391	None
ZNF331	DENND1B	0.81238	177.065	0.0651375	None
ZNF439	EFR3A	0.812378	177.065	0.065029	None
NFE2L2	JAZF1	0.812378	177.065	0.0650212	None
SP140	HNRNPLL	0.812373	177.065	0.064766	2,2
ZNF714	MYC	0.81237	177.065	0.0645515	None
ZNF749	ARHGAP25	0.812368	177.065	0.064476	None
MGA	COTL1	0.812365	177.064	0.0642237	None
E2F4	LIN9	0.812365	177.064	0.0641625	None
SP140	TNF	0.81236	177.064	0.0636309	2,2
ARID5B	SSBP2	-0.812358	177.064	-0.0635306	2,2
ZNF548	TASP1	0.812355	177.063	0.0634387	None
HIF1A	BATF	0.812353	177.063	0.0631688	2,2
TET2	PHEX	0.812351	177.063	0.0628612	2,2
ZNF264	UVRAG	0.812348	177.063	0.0627935	None
MZF1	CREBBP	0.812346	177.063	0.0625843	None
NFE2L3	RPL34	0.812343	177.062	0.0624666	None
BACH2	RNF145	0.812343	177.062	0.0625297	2,2
ZNF558	ETS1	0.812338	177.062	0.0623239	None
PBX4	CRYBG1	0.812336	177.062	0.0619989	None
ZNF891	ERN1	0.812333	177.062	0.0617743	None
ZFP90	NCOA7	0.812331	177.062	0.0616472	None
DNMT1	MED13L	0.812331	177.062	0.0615531	None
ZNF248	DNM2	0.812326	177.061	0.061222	None
ZNF182	PHF3	0.812323	177.061	0.0607701	None
USF2	MAPK1IP1L	0.812321	177.061	0.0606301	None
ZNF891	LTB	0.812318	177.06	0.0604055	None
NFAT5	HIBCH	0.812318	177.06	0.0603811	None
ZNF485	EPSTI1	0.812313	177.06	0.0601755	None
PRDM15	PCBP1-AS1	0.812313	177.06	0.0601819	None
ZNF266	ANKS1A	0.812309	177.06	0.0599639	None
ZNF704	CHSY1	0.812306	177.06	0.0598588	2,2
ZBTB11	GNAQ	0.812304	177.06	0.0596627	None
RXRB	JARID2	-0.812304	177.06	-0.0596934	2,2
USF2	CXCR4	0.812299	177.06	0.0596122	None
GLI4	STAT3	0.812296	177.059	0.0593345	None
NFE2L1	GATAD2B	0.812294	177.059	0.0591019	None
SREBF2	RPL5	0.812291	177.059	0.0590195	None
KLF10	GBP5	0.812289	177.059	0.0588596	None
ZNF565	CPSF6	0.812286	177.059	0.0588429	None
NR6A1	XPR1	0.812284	177.059	0.0586854	None
ZNF248	CGAS	0.812281	177.058	0.0583178	None
IKZF2	STK24	0.812279	177.058	0.0581609	None
ZNF605	RPTOR	0.812276	177.058	0.0580578	None
MAX	PLA2G12A	0.812274	177.058	0.0580224	None
AHR	MED15	0.812271	177.058	0.0578427	None
ZNF589	ETFA	0.812269	177.057	0.0573493	None
ZNF273	IRF4	-0.812269	177.057	-0.0573055	2,2
ZBTB49	TRANK1	0.812264	177.057	0.0571447	None
HIF1A	NAT10	0.812264	177.057	0.0571317	None
ZNF182	EHBP1	0.812259	177.057	0.0567959	None
AHR	ERBIN	0.812259	177.057	0.0567566	None
XBP1	TNIP1	0.812254	177.057	0.056698	None
SREBF1	PHTF2	0.812254	177.057	0.0566855	None
ZNF652	WDR59	0.812249	177.056	0.0564861	None
ZNF100	EIF3J	0.812249	177.056	0.0565271	None
KLF6	SMAD3	0.812249	177.056	0.0565208	None
HMGA1	RAN	0.812249	177.056	0.056549	2,2
ZNF614	TTC37	0.812239	177.056	0.0563989	None
HMGA1	RPS3A	0.812237	177.056	0.0563214	2,2
NRL	MT-ATP6	-0.812234	177.056	-0.0561799	2,2
ZNF141	DNAJB6	0.812232	177.056	0.0557375	None
ZNF431	KLHL5	0.812229	177.056	0.0556249	None
ZBTB11	VTI1A	0.812229	177.056	0.0556476	None
ZBTB20	SAMHD1	0.812229	177.056	0.0555578	2,2
ARID5B	NLRC3	-0.812229	177.056	-0.0556297	2,2
ZNF627	KYAT3	0.81222	177.055	0.0554126	None
NR4A2	JUN	0.812217	177.055	0.0552645	2,2
DNMT1	BRCA1	0.812217	177.055	0.0553011	2,2
ZNF264	RSU1	0.812212	177.055	0.0551826	None
NFE2L3	LONP2	0.812212	177.055	0.0551762	None
MEF2A	RNF213	0.812212	177.055	0.0552432	None
NFKB1	ZHX2	0.812212	177.055	0.0552057	2,2
MZF1	PCF11	0.812202	177.055	0.0550816	None
ZFP82	IMMP2L	0.8122	177.055	0.0549811	None
PBX4	GPBP1	0.8122	177.055	0.0549535	None
ZNF782	IFI16	0.812195	177.055	0.0549469	None
ZBTB37	SPOP	0.812192	177.055	0.0548374	None
NFATC3	PRKCE	0.81219	177.055	0.0546911	None
TET1	PIH1D1	0.812187	177.055	0.0545827	None
CEBPG	GNG2	0.812187	177.055	0.0545649	None
JUN	ST3GAL3	0.812182	177.054	0.0544728	None
MBNL2	POM121C	0.81218	177.054	0.0542002	None
KMT2A	TMEM167A	0.812178	177.054	0.0541431	None
PRMT3	ZCCHC7	0.812178	177.054	0.0541389	2,2
ZNF771	S100A6	0.812173	177.054	0.0539685	None
ZNF490	SREBF2	0.81217	177.054	0.0537733	None
PPARA	ANP32B	0.81217	177.054	0.0537927	None
ZNF605	VPS8	0.812165	177.054	0.053709	None
ZNF331	RNA28SN5	-0.812165	177.054	-0.0537287	2,2
ZNF248	PNN	0.812165	177.054	0.0537412	None
HIF1A	ZFYVE9	0.812165	177.054	0.0537174	None
ETV6	SLC16A7	0.812165	177.054	0.0537056	None
ZNF771	NFYA	0.812153	177.054	0.0534876	None
ZEB2	PTPRC	0.812153	177.054	0.053454	None
RBPJ	RPL10	0.812153	177.054	0.0535042	None
MYC	IL23A	0.812153	177.054	0.0535059	2,2
MAF	IER3	0.812143	177.053	0.0533525	None
ZNF490	FDFT1	0.81214	177.053	0.0531344	None
ZNF25	SESN3	0.812138	177.053	0.0529645	2,2
ZBTB18	RPS6KA5	0.812138	177.053	0.0530476	None
E2F5	TAF4	0.812138	177.053	0.0529676	None
ZNF44	NSUN6	0.812131	177.053	0.0529066	None
FOXK2	MT-CO1	-0.812131	177.053	-0.0529401	2,2
AHR	FAM13B	0.812126	177.053	0.0528064	None
LEF1	YWHAB	0.812123	177.053	0.0526074	None
ZNF90	CFDP1	0.812121	177.052	0.0523185	None
ZNF605	DOCK11	0.812121	177.052	0.0522551	None
BACH2	MSMO1	-0.812121	177.052	-0.0523179	None
ZNF12	WIPF1	0.812113	177.052	0.0522344	None
RORC	KDM2A	0.812113	177.052	0.0521892	None
NR4A1	TENT2	0.812113	177.052	0.052166	None
TCF7	PASK	0.812113	177.052	0.0522395	2,2
ZNF585A	ZDHHC17	0.812103	177.052	0.0521458	None
NFE2L1	ARID1A	0.812103	177.052	0.0521363	None
FOSL1	UBE2W	0.812103	177.052	0.052063	None
ETV6	MYL12A	0.812103	177.052	0.0521463	None
SREBF2	IL4R	0.812094	177.052	0.0519905	None
NR2C1	UBE2D2	0.812094	177.052	0.0520078	None
MYB	MAF	0.812094	177.052	0.0519573	2,2
ZNF525	MTMR2	0.812086	177.052	0.0518545	None
SMYD3	RBL1	0.812086	177.052	0.051949	2,2
ZNF341	DIAPH2	0.812081	177.052	0.0518101	None
TGIF1	ANAPC1	0.812081	177.052	0.0517885	None
KLF6	FOXN3	-0.812076	177.052	-0.0516661	None
GLI4	SERPINB9	0.812074	177.052	0.0516196	None
CEBPZ	PSME2	0.812071	177.052	0.0515128	None
ATF4	ZCCHC8	0.812071	177.052	0.0514679	None
XBP1	SRBD1	0.812066	177.051	0.0513618	None
PHF21A	FAAH2	0.812066	177.051	0.0514031	2,2
CEBPZ	RALGAPA2	0.812061	177.051	0.051295	None
ZNF343	TMEM131	0.812059	177.051	0.0511304	None
ZNF264	CTNNB1	0.812059	177.051	0.0510723	None
ZNF254	HACD3	0.812059	177.051	0.0510851	None
ZNF704	ABCD3	0.812059	177.051	0.05111	2,2
ZNF626	CUL2	0.812049	177.051	0.0508524	None
NFATC1	PRKDC	0.812049	177.051	0.0509102	None
ATF4	FER	0.812049	177.051	0.0509118	None
ZNF614	THOC2	0.812042	177.051	0.0506512	None
TGIF1	IL4I1	0.812042	177.051	0.0506529	None
BCL11B	JAK3	0.812042	177.051	0.0507379	None
ZNF133	ATRX	0.812034	177.051	0.0505814	None
GTF2B	TAF15	0.812032	177.05	0.0504499	None
ETS2	RAB21	0.812032	177.05	0.0504088	None
DEAF1	MTA3	0.812027	177.05	0.050174	None
ARID3B	TMEM245	0.812027	177.05	0.0501661	None
ZBTB32	WDR37	0.812022	177.05	0.050091	None
PLAG1	ZNRF1	0.812022	177.05	0.0500929	None
KLF12	IL2RG	0.812022	177.05	0.0500669	None
ZNF282	IRF1-AS1	0.812014	177.05	0.050033	None
NR1D2	EIF2S2	0.812014	177.05	0.0500451	None
ZKSCAN1	PPP2R2B	-0.81201	177.05	-0.0499297	2,2
TBP	UBE3D	0.81201	177.05	0.0498806	None
BACH2	B4GALT4-AS1	0.81201	177.05	0.0498739	2,2
ZNF614	MLLT3	0.812002	177.05	0.0497457	None
NFATC1	STAU1	0.812002	177.05	0.0497069	None
BACH2	RPS17	-0.812002	177.05	-0.0496589	2,2
NR4A3	SLC7A1	0.811995	177.05	0.0495591	2,2
ZNF254	RPS4X	0.811995	177.05	0.0496372	2,2
NFATC1	QRICH1	0.811995	177.05	0.0496179	None
GTF2B	CRCP	0.811995	177.05	0.0495905	None
ZNF254	DDB2	0.811985	177.049	0.0495142	None
ZNF704	SCYL2	0.811982	177.049	0.0494388	None
YBX1	MCM9	0.81198	177.049	0.0492696	None
THRA	TNKS2	0.81198	177.049	0.0492936	None
PRDM15	APH1B	0.811975	177.049	0.0492403	None
ZNF776	CNOT2	0.811972	177.049	0.0490842	None
ZNF343	LRRC8C	0.811972	177.049	0.0490708	None
ZFP14	MAMLD1	0.811968	177.049	0.0488807	None
ZNF266	AK9	0.811965	177.049	0.0488164	None
CEBPG	CLIP1	0.811965	177.049	0.0488037	None
NR3C1	TBXAS1	0.811965	177.049	0.0488299	2,2
RELB	ZNF827	0.811958	177.049	0.0486312	None
LIN54	DGKH	0.811958	177.049	0.0486149	None
E2F3	NLRP1	0.811958	177.049	0.0486319	None
MYB	SORL1	-0.811958	177.049	-0.0486073	None
ZNF44	FDPS	0.811948	177.048	0.0484988	None
MBD2	SLC30A7	0.811948	177.048	0.0484624	None
ZFP14	ZMYND11	0.811943	177.048	0.0484396	None
ZBTB49	MTIF2	0.811943	177.048	0.0484424	None
BATF	PGAM1	0.811938	177.048	0.0482968	None
ZNF266	CAPZA2	0.811935	177.048	0.0482373	None
NR3C2	PRDM2	0.811935	177.048	0.0481863	None
STAT3	SRRM2	0.81193	177.048	0.0480567	None
NFKB1	IRF4	0.81193	177.048	0.0481479	2,2
E2F5	CLK2	0.811926	177.048	0.0480347	None
ZNF224	TMEM245	0.811923	177.048	0.0479022	None
RREB1	COP1	0.811923	177.048	0.0478669	None
NRF1	MRPL11	0.811923	177.048	0.0479123	2,2
ARID5B	MT-CO2	-0.811923	177.048	-0.0479398	2,2
FOS	JUND	0.811923	177.048	0.0478769	2,2
ZNF718	LYPLA1	0.811911	177.048	0.0477751	None
UBP1	SNIP1	0.811911	177.048	0.0478295	None
POU6F1	KANK1	0.811911	177.048	0.0477813	None
ZNF343	EIF4E	0.811903	177.048	0.0477085	None
SREBF1	CD4	0.811903	177.048	0.0476796	None
ZNF22	ZNRF2	0.811898	177.048	0.0475898	None
NRF1	CCDC18	0.811898	177.048	0.0476241	None
GLI4	EIF2AK3	0.811898	177.048	0.0476433	None
YBX1	CAPRIN1	0.811898	177.048	0.0476016	2,2
ZNF564	CLIP4	0.811888	177.048	0.0475296	None
ZNF182	ABCD3	0.811888	177.048	0.0474679	None
ZNF782	CLOCK	0.811884	177.047	0.0473816	None
ZNF737	CCDC57	0.811884	177.047	0.0474201	None
ZNF260	UBR5	0.811884	177.047	0.0474184	None
ZNF146	WSB1	0.811884	177.047	0.0473926	None
PKNOX1	SCFD1	0.811884	177.047	0.0473665	None
ATF5	ATXN1	0.811884	177.047	0.0474286	None
MAX	KDM7A	-0.811869	177.047	-0.0472753	2,2
ZNF79	TASOR2	0.811866	177.047	0.0472444	None
ZNF10	SRPK2	0.811866	177.047	0.0471968	None
TGIF2	TRABD2A	0.811866	177.047	0.0472235	None
ETS2	PTPRA	0.811866	177.047	0.0471668	None
RORA	GPR183	0.811866	177.047	0.047242	None
ZNF101	AP4E1	0.811854	177.047	0.0470932	None
ZNF558	VPS8	0.811851	177.047	0.0469854	None
SP3	DIS3	0.811851	177.047	0.0469501	None
KMT2A	SELENOF	0.811851	177.047	0.0470011	None
ARID5B	SLC37A3	0.811851	177.047	0.047016	2,2
NR2C2	PICALM	0.811842	177.047	0.0469216	None
USF2	DNAJC13	0.811839	177.047	0.0468069	None
SRF	CCNL1	0.811839	177.047	0.0467758	None
TRPS1	HIF1A	0.811834	177.047	0.0466764	None
BACH2	TSHZ2	-0.811834	177.047	-0.0466779	None
ZNF10	PARN	0.811829	177.047	0.046644	None
NFAT5	KHDRBS1	0.811829	177.047	0.046562	None
ZNF75A	NCOA3	0.811824	177.047	0.0465306	None
SMYD3	RFC3	0.811824	177.047	0.0464787	2,2
KLF6	DUSP1	0.811824	177.047	0.0464794	None
BCL11B	CCNI	0.811817	177.046	0.0464448	None
ZNF821	IST1	0.811814	177.046	0.0463329	None
ZNF75A	CHCHD6	0.811814	177.046	0.046329	None
RFX2	ARID1B	0.811814	177.046	0.0462581	None
MBNL2	CHD3	0.811814	177.046	0.0462936	None
ZNF782	ELK3	0.811804	177.046	0.046249	None
RFX7	PRPS1	0.811804	177.046	0.0461893	None
GLI4	G3BP2	0.811804	177.046	0.0461659	None
ZNF75D	CIRBP	0.811797	177.046	0.0461063	None
KLF2	MCOLN2	0.811797	177.046	0.0461111	None
IKZF3	CCDC88C	0.811797	177.046	0.0461081	None
NFAT5	TET3	0.81179	177.046	0.0459935	2,2
ARID5B	PPP1CC	0.81179	177.046	0.0460428	2,2
ZNF718	UBE3D	0.811785	177.046	0.0459075	None
GFI1	MAN2A1	0.811785	177.046	0.0459194	None
MZF1	SSH2	0.81178	177.046	0.0458304	None
ZKSCAN1	INPP5F	0.811777	177.046	0.0456765	None
BACH1	LRP8	0.811777	177.046	0.045696	None
ZKSCAN1	CFH	-0.811772	177.046	-0.0456083	2,2
USF2	MTR	0.811772	177.046	0.0455969	None
ATF6	ZRANB2	0.811772	177.046	0.0456146	None
NCOA2	MIR155HG	-0.811772	177.046	-0.0455982	2,2
ZNF483	XPO1	0.811762	177.046	0.0455018	None
ZNF345	CNIH3	0.811762	177.046	0.0454619	None
SMAD5	TTC17	0.811762	177.046	0.0455041	None
JUN	TMSB10	0.811762	177.046	0.0454822	None
ARNT	CPEB4	0.811753	177.045	0.045436	None
ZNF548	BCL11B	0.81175	177.045	0.0453057	None
POU2F1	SELENOI	0.81175	177.045	0.0453278	None
PBX2	UVRAG	0.81175	177.045	0.0452951	None
NR2C1	AHI1	0.81175	177.045	0.045255	None
PRMT3	UCK2	0.81175	177.045	0.0452546	2,2
PRDM1	SOGA3	0.81175	177.045	0.0452686	2,2
MTERF1	EGR2	0.811735	177.045	0.0452089	None
KLF12	MDN1	-0.811735	177.045	-0.0452402	2,2
ZNF594	CWC22	0.81173	177.045	0.0450523	None
ZNF329	PDE12	0.81173	177.045	0.0450981	None
LEF1	MAP4K3	0.81173	177.045	0.0451177	None
KMT2A	SLC16A6	0.81173	177.045	0.0450626	None
YBX1	PDHA1	0.81173	177.045	0.0451333	2,2
ZNF594	TAF1D	0.811718	177.045	0.0449954	None
RBAK	DCUN1D1	0.811718	177.045	0.0450215	None
ETV6	RPS10	0.811718	177.045	0.0450186	2,2
ZNF75A	DNAJC10	0.811711	177.045	0.0449135	None
ZNF552	ENPP4	0.811711	177.045	0.0448741	None
MZF1	APPBP2	0.811711	177.045	0.0449216	None
ESR1	EVI2B	0.811711	177.045	0.0449224	None
ZNF75A	SLC12A6	0.811701	177.045	0.0447615	None
ZNF821	USPL1	0.811698	177.045	0.044741	None
ZNF329	MTOR	0.811698	177.045	0.0446899	None
ZNF317	NARS2	0.811698	177.045	0.0447086	None
ZNF30	CUL4A	0.811698	177.045	0.0447325	None
SMAD4	ERICH1	0.811698	177.045	0.044733	None
NRL	PTPN9	0.811698	177.045	0.0446504	None
ZNF736	SNRPD2	0.811683	177.045	0.0445974	None
ZNF563	CD247	0.811683	177.045	0.0446463	None
ZNF263	MYSM1	0.811683	177.045	0.0446013	None
ZFX	NRF1	0.811683	177.045	0.044555	None
THAP12	CDKL1	0.811683	177.045	0.0446321	None
TBP	ADNP	0.811683	177.045	0.044583	None
NR3C1	CPSF6	0.811683	177.045	0.0445723	None
MEF2A	C22orf34	0.811683	177.045	0.0445922	None
ZHX2	RPL22L1	-0.811683	177.045	-0.044607	2,2
PLAGL1	NONO	0.811661	177.044	0.0444546	None
ETV7	CREM	0.811661	177.044	0.0445358	None
EGR1	PDZD8	0.811661	177.044	0.0445183	None
TRPS1	CASK	0.811661	177.044	0.044486	None
ZNF589	TBC1D23	0.811651	177.044	0.0444035	None
ZNF430	MBNL1	0.811651	177.044	0.0444135	None
ZFP90	PSMA5	0.811651	177.044	0.0444126	None
ARID3B	CUL2	0.811651	177.044	0.0443841	None
ZNF264	BRD4	0.811641	177.044	0.0442542	None
BCL11B	SSH2	0.811641	177.044	0.0443445	2,2
ZNF224	TRAM1	0.811636	177.044	0.0442057	None
RORC	RPN1	0.811636	177.044	0.0442028	None
CREB1	ZNF140	0.811636	177.044	0.0441734	None
THRA	NF1	0.811629	177.044	0.0441206	None
ZEB2	IGF2R	0.811629	177.044	0.0441284	2,2
STAT1	ARID5A	0.811629	177.044	0.0441047	2,2
ZNF141	DCUN1D1	0.811622	177.044	0.0440374	None
SMAD5	ATP2C1	0.811622	177.044	0.0439592	None
MXI1	MLXIP	0.811622	177.044	0.0439534	None
KMT2A	ZBTB40	0.811622	177.044	0.0440314	None
JUNB	PINX1	0.811622	177.044	0.0440441	None
ZNF282	MAPK1IP1L	0.811609	177.044	0.0438958	None
SP3	LRP6	0.811609	177.044	0.0438841	None
FOXO1	PHF20L1	-0.811609	177.044	-0.0439389	None
ZNF343	OXSR1	0.811602	177.044	0.043772	None
NR3C2	TNRC6C	0.811602	177.044	0.0437694	2,2
ARID5B	ARHGEF18	-0.811602	177.044	-0.0438099	2,2
MAF	FAU	0.811594	177.044	0.0437101	None
ZNF263	PRIM2	0.811592	177.044	0.0436432	None
KLF12	FNDC3B	0.811592	177.044	0.0435922	None
IKZF3	PIK3R5	0.811587	177.043	0.0435232	None
MZF1	ARPC2	0.811585	177.043	0.0434419	None
ZNF184	CD44	0.811582	177.043	0.0433438	None
ZFP90	GTF2B	0.811582	177.043	0.0433124	None
SMAD5	NAPEPLD	0.811582	177.043	0.0433157	None
NRF1	NDUFS5	0.811582	177.043	0.0432663	2,2
JUNB	AZIN1	0.811582	177.043	0.043275	None
GFI1	RABEP1	0.811582	177.043	0.0433157	None
ZNF594	CABIN1	0.811567	177.043	0.0432322	None
ZNF140	PIGN	0.811567	177.043	0.0432202	None
ZNF254	NEK1	0.811562	177.043	0.0431492	None
MEF2A	RAB28	0.811562	177.043	0.0431394	None
YBX1	COX5A	0.811562	177.043	0.0431079	2,2
NR3C2	PLAG1	0.811562	177.043	0.0430618	2,2
ZNF714	PPP4R2	0.811552	177.043	0.0430077	None
ZNF548	MYCBP2	0.811552	177.043	0.0430312	None
ZNF782	IDE	0.811547	177.043	0.0428692	None
ZNF100	SPG21	0.811547	177.043	0.0429416	None
ZNF263	BDP1	0.811543	177.043	0.042698	None
CREM	GDAP2	0.811543	177.043	0.0427297	None
HIVEP3	ABCC4	0.811543	177.043	0.0426684	2,2
ZNF264	SINHCAF	0.811535	177.043	0.0425894	None
MYC	TRMT11	0.811535	177.043	0.0426058	None
ZNF490	RBMX	0.81153	177.042	0.0424083	None
MYBL1	NDUFV2-AS1	0.81153	177.042	0.0423508	None
KLF8	SS18	0.81153	177.042	0.0424174	None
KLF8	NDE1	0.81153	177.042	0.0423854	None
MXD1	HERC6	-0.81152	177.042	-0.042305	2,2
ZNF44	NDUFB6	0.811518	177.042	0.0421713	None
ZNF350	WDR4	0.811518	177.042	0.0422397	None
PBX3	PSME1	0.811518	177.042	0.0422466	None
ZNF782	SBNO2	0.81151	177.042	0.0420581	None
ZNF75A	CSDE1	0.81151	177.042	0.0421011	None
ZNF627	ZNF766	0.81151	177.042	0.0420795	None
ZNF44	MDH2	0.81151	177.042	0.0420513	None
ZNF439	SH3YL1	0.81151	177.042	0.04206	None
TGIF1	SEPTIN11	0.81151	177.042	0.0420858	None
KLF3	DDX1	0.81151	177.042	0.0420688	None
HINFP	FAM133B	0.81151	177.042	0.0420526	None
FOXJ3	BDH1	0.81151	177.042	0.0420918	None
HIVEP3	EIF4G3	0.811488	177.042	0.0420402	2,2
ZNF776	AGPAT5	0.811486	177.042	0.0418735	None
ZNF343	HECTD4	0.811486	177.042	0.0418594	None
MAF	SEL1L	0.811486	177.042	0.0418565	None
GTF2IRD1	ALKBH7	0.811486	177.042	0.0418711	None
ELF1	PA2G4	0.811486	177.042	0.0419339	None
ZNF224	EXOC1	0.811473	177.042	0.0418142	None
NRL	ARHGAP12	0.811473	177.042	0.0417761	None
ZNF148	TRAT1	0.811468	177.042	0.0416585	None
ZNF146	COX7C	0.811468	177.042	0.0417148	None
REL	RARS2	0.811468	177.042	0.0416984	None
MNT	ZNF420	0.811468	177.042	0.0417118	None
ZBTB20	CENPX	-0.811468	177.042	-0.0417174	2,2
ZNF267	SLFN11	0.811456	177.042	0.0416369	None
ZNF257	DIAPH2	0.811456	177.042	0.0415893	None
ZNF124	IKZF3	0.811456	177.042	0.0416428	None
IKZF1	NR6A1	0.811456	177.042	0.0416428	None
YBX1	ACP1	0.811456	177.042	0.0415826	2,2
ZNF490	STK26	0.811444	177.042	0.0415484	None
PBX2	RLIM	0.811444	177.042	0.0415464	None
NR2C1	WARS1	0.811444	177.042	0.0414862	None
HINFP	YBX1	0.811444	177.042	0.0415182	None
ZNF350	AHCTF1	0.811434	177.041	0.041369	None
PBX3	TMSB10	0.811434	177.041	0.0413539	None
FOXP1	CREBRF	0.811434	177.041	0.0414154	None
ETV3	ARPC1B	0.811434	177.041	0.0414472	None
DNMT1	HSPE1	0.811434	177.041	0.0414323	2,2
ZNF182	FANCC	0.811421	177.041	0.0413256	None
RELA	FDPS	0.811421	177.041	0.0413386	None
PPARD	VTA1	0.811421	177.041	0.0413308	None
NRF1	MT1X	0.811421	177.041	0.0412734	2,2
ZNF776	YWHAG	0.811412	177.041	0.0412453	None
ZNF317	WDR20	0.811412	177.041	0.0411523	None
GLI4	TCTN3	0.811412	177.041	0.0412452	None
E2F6	PIGU	0.811412	177.041	0.0412352	None
PA2G4	RRP9	0.811412	177.041	0.0411845	2,2
ZNF704	RAB4A	0.811399	177.041	0.041119	None
ZNF558	SETD2	0.811399	177.041	0.0410531	None
RFX1	HBS1L	0.811399	177.041	0.0410761	None
SMAD3	TMEM245	0.811399	177.041	0.0410838	2,2
ZNF431	ATXN7L3B	0.811389	177.041	0.0409431	None
ZNF341	ANK3	0.811389	177.041	0.0408892	None
ZNF235	PIP5K1A	0.811389	177.041	0.0408585	None
ZBTB20	TRAF4	-0.811389	177.041	-0.0409085	2,2
ZSCAN29	H2AZ2	0.811379	177.041	0.0408249	None
ZNF12	CLOCK	0.811379	177.041	0.0408238	None
MYB	KIF21A	0.811379	177.041	0.0407715	None
CARF	IGSF9B	0.811379	177.041	0.0408298	None
PA2G4	PPP1CC	0.811379	177.041	0.0408082	2,2
PBX2	TMEM156	0.811367	177.041	0.0407161	None
MNT	MAD1L1	0.811367	177.041	0.0407239	None
FOSL1	SNRNP70	0.811367	177.041	0.0406937	None
EGR2	CACYBP	0.811367	177.041	0.0406707	None
NFATC2	CCNI	0.811357	177.041	0.0406038	None
BCL6	ATXN2	0.811357	177.041	0.0406064	None
ATF4	TRIM25	0.811357	177.041	0.0406086	None
ZBTB20	TASOR	0.811357	177.041	0.0405889	2,2
ZNF440	RORA	0.811347	177.041	0.0405175	None
BHLHE40	ODC1	0.811347	177.041	0.0404833	None
RREB1	TRAF3	-0.811342	177.04	-0.0403645	2,2
CREB1	VDAC2	0.811342	177.04	0.0404483	None
NFKB1	PEAK1	0.811342	177.04	0.0403503	2,2
ZNF460	COP1	0.811335	177.04	0.0402934	None
ZNF44	SCAMP3	0.811335	177.04	0.0403487	None
ZNF30	PCBP3	0.811335	177.04	0.0402973	None
LEF1	ANP32B	0.811335	177.04	0.0403276	None
RFX2	SERINC5	0.811325	177.04	0.0402118	None
PA2G4	CCDC47	0.811325	177.04	0.0402193	2,2
ZNF263	WDR70	0.81132	177.04	0.0401406	None
ZNF276	PARP11	0.811318	177.04	0.0399701	None
FOXO1	CCDC66	0.811318	177.04	0.0400097	None
ZNF718	HSPA4	0.811313	177.04	0.0398763	None
PRDM1	ARL6IP5	0.811313	177.04	0.0398724	None
MBD2	SFXN5	0.811308	177.04	0.0398415	None
ZNF394	TOMM6	0.811305	177.04	0.0396624	None
IKZF1	SP3	0.811305	177.04	0.0397206	None
STAT5B	RPL10	-0.811305	177.04	-0.0396845	2,2
ZNF771	RPS24	0.811298	177.04	0.0395775	2,2
ZNF263	TMEM168	0.811298	177.04	0.0395702	None
ZNF331	SOCS1	0.811293	177.04	0.0394807	None
PLAGL1	SLC39A3	0.811293	177.04	0.0394502	None
NFAT5	UBQLN1	0.811293	177.04	0.0394708	None
ZNF30	ZNF704	0.811286	177.039	0.039412	None
ZNF100	CAST	0.811286	177.039	0.0394247	None
NRF1	PWWP2A	0.811286	177.039	0.0393708	None
CREBL2	EMC10	0.811286	177.039	0.0394141	None
BATF	SYTL3	0.811286	177.039	0.0394392	None
ZNF267	PPARA	0.811273	177.039	0.0393375	None
ZBTB17	UBA2	0.811273	177.039	0.0392815	None
ZNF274	RAP1GDS1	0.811268	177.039	0.0392385	None
ZNF10	ARNTL	0.811268	177.039	0.0392389	None
RBPJ	NOP53	0.811268	177.039	0.0392407	None
IKZF3	COPE	0.811268	177.039	0.0391758	None
ARNTL	ATXN2	0.811268	177.039	0.0391849	None
RELA	CWF19L1	0.811256	177.039	0.0390516	None
SREBF2	ARGLU1	0.811253	177.039	0.039035	None
ZNF44	KLHL20	0.811251	177.039	0.0387913	None
NFAT5	NAPG	0.811251	177.039	0.0387754	None
ETV7	BAZ2B	0.811251	177.039	0.038799	None
THAP12	RAB27B	0.811244	177.039	0.0387233	None
FOSL2	SLC12A6	0.811244	177.039	0.0386787	None
ZNF90	CSK	0.811239	177.039	0.0386256	None
ZNF680	TNRC6A	0.811239	177.039	0.0386153	None
TGIF2	TRANK1	0.811239	177.039	0.0386121	None
MECP2	BCR	0.811239	177.039	0.0386388	None
TFCP2	PPP2R5E	0.811229	177.038	0.0384703	None
MZF1	UBE4B	0.811229	177.038	0.0384779	None
STAT1	PLSCR1	0.811229	177.038	0.0385289	None
PA2G4	MRPS10	0.811229	177.038	0.0385482	2,2
MEF2A	KHDRBS1	0.811219	177.038	0.0383697	None
ELF1	CERS5	0.811219	177.038	0.0383631	None
MAX	HNRNPAB	0.811214	177.038	0.0382774	2,2
IKZF5	BICD2	0.811214	177.038	0.0383168	None
BCL6	AP3B1	0.811214	177.038	0.0383012	None
ETV6	CSNK1G3	0.811214	177.038	0.0382576	None
ZBTB11	GABPB1	0.811204	177.038	0.0381832	None
MAX	DPYD	-0.811204	177.038	-0.0382112	2,2
ZSCAN26	BAG1	0.811199	177.038	0.0380887	None
ZNF431	ARRB2	0.811199	177.038	0.0381199	None
ZNF394	BRWD1	0.811199	177.038	0.0380945	None
ZNF124	PRPF40A	0.811199	177.038	0.0380677	None
TBP	APLP2	0.811199	177.038	0.0380892	None
IKZF2	CCDC91	0.811199	177.038	0.0381424	None
NR3C1	ADAM17	0.811184	177.038	0.0380436	None
ZNF30	AHCTF1	0.811182	177.038	0.0378669	None
ZFP82	PKM	0.811182	177.038	0.0379418	None
MBD2	RYK	0.811182	177.038	0.037928	None
KLF9	SRSF7	0.811182	177.038	0.037916	None
BCL6	ZDHHC14	0.811172	177.038	0.0377725	None
FOXP1	ADAM12	-0.811172	177.038	-0.0378092	None
SMAD3	NPM1	-0.811172	177.038	-0.0377533	2,2
MYC	TAF5L	0.811164	177.038	0.0376604	None
ZNF519	CDKL5	0.811162	177.038	0.0376267	None
ZNF431	MX2	0.811162	177.038	0.037585	None
TGIF1	ING3	0.811162	177.038	0.0375877	None
PLAGL2	SELENOM	0.811162	177.038	0.0376266	None
SATB1	SNRK	0.811162	177.038	0.0376485	None
KLF6	ATP2B1-AS1	0.811162	177.038	0.0375543	None
REL	LNPEP	-0.811162	177.038	-0.0375854	2,2
ZNF25	ZNF548	0.811145	177.037	0.0375184	None
ZNF12	RNF207	0.811145	177.037	0.0375203	None
ZNF10	PAG1	0.811145	177.037	0.0374923	None
TGIF1	MYBL1	0.811145	177.037	0.0375127	None
POU2F1	JADE2	0.811145	177.037	0.0375339	None
MAF	SEC61A1	0.811145	177.037	0.037478	None
ZNF490	GPATCH2	0.81113	177.037	0.0374295	None
TCF7	PIP4K2A	0.81113	177.037	0.0374287	None
PBX2	ZNF493	0.81113	177.037	0.0373708	None
NR3C1	NUP93	0.81113	177.037	0.037368	None
FLI1	CEP295	0.81113	177.037	0.0373634	None
ETS1	RPL10A	0.81113	177.037	0.0373726	2,2
EGR1	RFC3	0.81113	177.037	0.0374429	None
DEAF1	CCT6P1	0.81113	177.037	0.0373646	None
BCL6	CSNK2A1	0.81113	177.037	0.0373953	None
ZNF611	ATP2B1	0.811108	177.037	0.0373047	None
ZNF274	TMEM63A	0.811108	177.037	0.0373091	None
MBD2	PEX14	0.811108	177.037	0.0372743	None
HSF5	USP39	0.811108	177.037	0.0372785	None
ZBTB20	ARHGAP27P1-BPTFP1-KPNA2P3	0.811108	177.037	0.0372729	2,2
ZNF771	MYO16	-0.811095	177.037	-0.0371766	2,2
ZNF182	VDAC2	0.811095	177.037	0.0371723	None
SP3	EFL1	0.811095	177.037	0.0372314	None
BATF	APC	-0.811095	177.037	-0.0371664	2,2
NR4A3	ZBTB11	0.811085	177.037	0.0370889	2,2
ZNF782	NAF1	0.811085	177.037	0.0371	None
PPARA	NVL	0.811085	177.037	0.0371307	None
KMT2A	SLC35A5	0.811085	177.037	0.0370546	None
ZNF33A	PPP1R8	0.811076	177.037	0.0369764	None
ZNF267	NEK6	0.811076	177.037	0.0369635	None
ZFX	RASSF1	0.811076	177.037	0.0370219	None
ZNF100	CYFIP1	0.811068	177.037	0.0369357	None
ZBTB20	ANKS6	-0.811068	177.037	-0.0368836	2,2
ZNF548	ATP2B1	0.811063	177.037	0.0367979	None
NFKB1	LGALS3	0.811063	177.037	0.0367768	None
DEAF1	ZNF451-AS1	0.811063	177.037	0.0368124	None
ZBTB20	KLHL31	-0.811063	177.037	-0.0368052	None
ZNF776	USP14	0.811053	177.037	0.0367337	None
ZNF614	ARHGEF9	0.811053	177.037	0.0366984	None
ZNF12	SMARCE1	0.811053	177.037	0.0367431	None
RUNX1	ST6GAL1	0.811053	177.037	0.0366803	None
RREB1	TAFA2	0.811043	177.037	0.0366088	None
EGR2	ATP5PB	0.811043	177.037	0.0365855	None
TBX21	RABGEF1	0.811038	177.036	0.0365289	None
MBD2	CD59	0.811038	177.036	0.0364644	None
FOSL1	SEM1	0.811038	177.036	0.0364605	None
ZNF519	MCM6	0.811038	177.036	0.0365424	None
STAT1	KANSL1L	0.811029	177.036	0.0364417	None
TCF7	DPYD	0.811029	177.036	0.0363571	2,2
ZNF394	DNAJB14	0.811024	177.036	0.0363019	None
ZNF343	UQCR11	0.811024	177.036	0.0362592	None
ZNF267	UBE2Q2P1	0.811024	177.036	0.0363212	None
MTERF1	TRIM69	0.811024	177.036	0.0362759	None
CREB1	RBM17	0.811024	177.036	0.0363109	None
NRF1	RNF181	0.811011	177.036	0.0361523	2,2
ESRRA	MGA	0.811011	177.036	0.0362449	None
BACH1	PPIA	0.811011	177.036	0.0362343	None
ZNF267	RPL23A	-0.811011	177.036	-0.0361667	None
ZNF460	RETREG1	0.811001	177.036	0.035954	None
ZNF429	MRPL34	0.811001	177.036	0.0360107	None
IKZF2	PHF10	0.811001	177.036	0.0360098	None
ZNF548	NAA16	0.810994	177.036	0.035948	None
IRF8	TANC2	0.810994	177.036	0.0359214	None
IRF8	RASGRP3	0.810994	177.036	0.0359216	None
FOXP1	SPOPL	-0.810994	177.036	-0.0358508	None
ZNF317	SLC2A13	0.810984	177.036	0.0358215	None
SP3	IPO8	0.810984	177.036	0.0358014	None
SMAD5	CTCF	0.810984	177.036	0.0357666	None
RFX1	NDUFC2	0.810984	177.036	0.0358476	None
ETS1	NDUFA3	0.810984	177.036	0.0358314	None
EGR2	GSPT1	0.810984	177.036	0.0357758	None
BATF3	RPS6KA5	0.810984	177.036	0.0358269	None
RFX3	OSBPL9	0.810967	177.036	0.0357258	None
ZNF267	BOD1L1	0.810964	177.036	0.0355981	None
ZNF100	ZMIZ1	0.810964	177.036	0.0356356	None
ZBTB1	MINDY1	0.810964	177.036	0.0356412	None
POU2F1	SLC10A7	0.810964	177.036	0.0356213	2,2
AHR	TERF1	0.810964	177.036	0.0355825	None
ZBTB14	CARM1	0.810952	177.036	0.0354573	None
IKZF3	FAN1	0.810952	177.036	0.0355212	None
RORC	IFI16	0.810947	177.035	0.0354449	None
SP4	HINT1	0.810945	177.035	0.0352696	None
IRF3	NUCB1	0.810945	177.035	0.0352828	None
ETV3	SF3A3	0.810945	177.035	0.0353426	None
ZNF394	ZNF141	0.810937	177.035	0.035208	None
ZNF343	THUMPD1	0.810937	177.035	0.0351861	None
ZFX	RNF6	0.810937	177.035	0.0351952	None
RELA	SSR2	0.810937	177.035	0.0351957	None
MBD2	LIMK1	0.810937	177.035	0.0351991	None
KLF2	RNF157	-0.810937	177.035	-0.0352287	None
TBX21	LGALS3	0.810922	177.035	0.0351346	None
NFE2L2	PICALM	0.810922	177.035	0.0350616	None
MZF1	POM121	0.810922	177.035	0.035052	None
MZF1	DRAP1	0.810922	177.035	0.0350755	None
DEAF1	RBBP7	0.810922	177.035	0.0350975	None
ZEB2	CYTOR	0.810922	177.035	0.0351497	2,2
ZNF260	MAP3K7	0.810908	177.035	0.0349544	None
ZNF100	SBNO1	0.810908	177.035	0.0349892	None
ETV6	C1orf43	0.810908	177.035	0.0350303	None
HIVEP2	NDUFS7	-0.810908	177.035	-0.0350207	2,2
ZNF273	EVA1C	0.810898	177.035	0.0349158	None
FOSL1	RIOK3	0.810898	177.035	0.0349478	None
MXD1	SLC35F2	0.810893	177.035	0.0348291	2,2
MEF2A	NPM1	0.810893	177.035	0.0348312	None
FLI1	GMNN	0.810893	177.035	0.034768	None
EGR1	ERP44	0.810893	177.035	0.0347908	None
TCF7	TMEM45B	0.810893	177.035	0.0348376	2,2
ZNF235	SRSF1	0.81088	177.035	0.0346885	None
ZBTB17	DHX34	0.81088	177.035	0.0347212	None
REST	SPCS2	0.81088	177.035	0.0347299	None
KMT2A	DOCK2	0.81088	177.035	0.0346838	2,2
EGR1	MFSD14C	0.81088	177.035	0.0347213	None
PBX4	HNRNPL	0.810868	177.035	0.0346029	None
MZF1	IMMT	0.810868	177.035	0.0346285	None
BACH2	TSC22D1	0.810868	177.035	0.034613	None
NFKB1	TRIM44	0.810868	177.035	0.0345748	2,2
ZNF749	DIS3	0.810858	177.035	0.0344561	None
ZNF483	ACAP1	0.810858	177.035	0.0345187	None
ZFP82	YTHDF3	0.810858	177.035	0.0345244	None
STAT5B	TMBIM6	-0.810858	177.035	-0.0344573	None
SREBF2	PVT1	0.810858	177.035	0.0345284	None
ZNF439	ANKRD36BP2	0.810846	177.034	0.0343707	None
NFATC1	VMA21	0.810846	177.034	0.0343969	None
POU2F2	MCOLN2	0.810846	177.034	0.0344069	None
BACH2	DUSP10	-0.810846	177.034	-0.0343645	None
KLF12	NME1	-0.810846	177.034	-0.0344238	2,2
STAT3	SLC25A37	0.810833	177.034	0.0342816	None
KMT2A	CIAO2A	0.810833	177.034	0.0342881	None
RFX3	RAB28	0.810833	177.034	0.0343326	None
MXD1	HSPH1	0.810826	177.034	0.034241	2,2
KLF12	ZNF720	0.810826	177.034	0.0342269	None
BATF	PPID	0.810821	177.034	0.0341376	None
MYC	MAK16	0.810821	177.034	0.0340965	2,2
ZNF519	SASS6	0.810821	177.034	0.0341323	None
LEF1	SCAI	0.810821	177.034	0.0340816	None
ZNF460	ERO1B	0.810811	177.034	0.0340135	None
ZNF10	USP33	0.810811	177.034	0.0340419	None
ZFX	TNFRSF10B	0.810811	177.034	0.0339985	None
FOSL2	MCMBP	0.810811	177.034	0.0339959	None
RXRB	SMYD3	0.810801	177.034	0.0339188	None
NR2C2	ATP5MC3	0.810801	177.034	0.0338834	2,2
NFATC1	PRPS2	0.810801	177.034	0.0338637	None
MYB	NEK7	0.810801	177.034	0.0338977	None
LIN54	SOS1	0.810801	177.034	0.0339462	None
ZHX2	KNTC1	-0.810789	177.034	-0.0338035	2,2
ZNF254	RPS20	0.810786	177.034	0.0336685	2,2
ZNF100	PTPN12	0.810786	177.034	0.0336729	None
SMAD5	NELFCD	0.810786	177.034	0.0336605	None
PPARA	MCMBP	0.810786	177.034	0.033677	None
FOXJ3	OSBPL8	0.810786	177.034	0.0337434	None
ESRRA	HACD3	0.810786	177.034	0.0336515	None
BATF	VPS33A	0.810786	177.034	0.0336971	None
AHR	METTL14	0.810786	177.034	0.033653	None
ZNF563	C12orf42	0.810767	177.034	0.033612	None
ZNF496	DDX54	0.810767	177.034	0.0336357	None
NFIL3	RIOX2	0.810767	177.034	0.0335876	None
ETV3	TSR3	0.810767	177.034	0.0335967	None
ARNT	SEPHS2	0.810767	177.034	0.0335723	None
FOSB	ZBTB10	0.810767	177.034	0.0335739	None
ZNF496	CDC37	0.810752	177.034	0.0335116	None
STAT4	ARNTL2	0.810752	177.034	0.0334748	None
MZF1	IP6K2	0.810752	177.034	0.0334563	None
KMT2A	BLVRA	0.810752	177.034	0.0335474	None
ETV3	MAK16	0.810752	177.034	0.0334976	None
ESRRA	RAB8B	0.810752	177.034	0.0335121	None
ZFX	IL18R1	0.810737	177.033	0.0334405	None
ZBTB17	GTPBP4	0.810737	177.033	0.0333593	None
RELB	CIAO2B	0.810737	177.033	0.033405	None
MNT	ZFR	0.810737	177.033	0.0334068	None
ZNF274	FAM199X	0.810727	177.033	0.033287	None
ZNF124	SPEN	0.810727	177.033	0.0333272	None
RXRB	SLC2A11	0.810727	177.033	0.0332644	None
SREBF1	RNF213-AS1	0.81072	177.033	0.0331593	None
MZF1	SNX13	0.81072	177.033	0.0332082	None
MBD2	TRAPPC8	0.81072	177.033	0.0332246	None
KMT2A	DDB2	0.81072	177.033	0.0332223	None
CREM	INTS4	0.81072	177.033	0.0332492	None
ZBTB20	DPP3	-0.81072	177.033	-0.0332282	2,2
ZFP82	ZEB2	0.810705	177.033	0.0330982	None
HSF5	ELOVL6	0.810705	177.033	0.0330568	None
FLI1	UROS	0.810705	177.033	0.0330949	None
BHLHE40	TSN	0.810705	177.033	0.0330603	None
ZNF41	EPB41	0.810695	177.033	0.0329919	None
IRF4	MAPRE1	0.810695	177.033	0.0329515	None
TCF7	LINC01891	0.810695	177.033	0.0329521	2,2
ZBTB20	DCAF13	-0.810695	177.033	-0.0329974	2,2
NRF1	PORCN	0.810685	177.033	0.0329119	None
GMEB1	RBM26-AS1	0.810685	177.033	0.0328668	None
CREB1	ARHGAP31	0.810685	177.033	0.0329059	None
BCL6	MFSD8	0.810685	177.033	0.032939	None
ETV6	DDRGK1	0.810675	177.033	0.032831	None
RUNX3	TGFB1	0.810675	177.033	0.0327715	None
FOSL2	MTRR	0.810675	177.033	0.0327978	None
ZNF263	ASCC3	0.810668	177.033	0.032743	None
HLF	CD200R1	0.810668	177.033	0.0327221	None
ZNF680	ZMYM2	0.810663	177.033	0.0325507	None
ZBTB37	RPL36	0.810663	177.033	0.0326377	2,2
STAT4	SSR3	0.810663	177.033	0.0326198	None
ZNF704	TAF1A	0.810655	177.032	0.032522	None
ZNF267	TMCC1	0.810655	177.032	0.0324548	None
ARID5B	POU6F1	0.810655	177.032	0.0324786	None
HIVEP2	NRF1	0.810655	177.032	0.0324691	2,2
ZNF276	ITGB1	0.810646	177.032	0.0324422	None
ZNF143	TRIR	0.810646	177.032	0.0324391	None
ZNF100	ACER3	0.810646	177.032	0.0324381	None
NFE2L2	PDSS1	0.810646	177.032	0.0324292	None
KDM2A	UBC	0.810646	177.032	0.0324121	2,2
ZNF44	ATM	0.810646	177.032	0.0324069	None
ZNF254	TARS2	0.810631	177.032	0.0322593	None
ZNF184	TRIM22	0.810631	177.032	0.0323109	None
ZNF121	GFI1	0.810631	177.032	0.0323442	None
RREB1	PCMTD1	0.810631	177.032	0.032291	None
PPARA	NAA15	0.810631	177.032	0.0322697	None
PBX2	ITM2A	0.810631	177.032	0.0322577	None
KDM2A	RACK1	0.810631	177.032	0.0323204	2,2
CEBPG	PFDN1	0.810631	177.032	0.0323361	None
ATF6	RPL8	-0.810631	177.032	-0.0323116	None
ZNF283	SNX29	0.810609	177.032	0.0321809	None
NPAS2	LRRC7	0.810609	177.032	0.0321983	None
ATF3	LINC00513	0.810609	177.032	0.0322272	None
ZNF182	PFDN5	0.810601	177.032	0.0321434	None
NR4A1	TIA1	0.810601	177.032	0.0321407	None
MZF1	BLOC1S2	0.810601	177.032	0.0320928	None
IRF8	HDAC9	0.810601	177.032	0.0321272	None
ELF1	RABEPK	0.810601	177.032	0.0320697	None
PRDM1	FUT7	0.810601	177.032	0.0321352	None
BACH1	RPS27L	0.810586	177.032	0.032029	None
ATF3	SLC25A39	0.810586	177.032	0.0320224	None
RUNX2	NBEA	-0.810586	177.032	-0.0319982	None
ZNF75D	NT5C3B	0.810579	177.032	0.031882	None
ZNF626	STOM	0.810579	177.032	0.031872	None
ZNF37A	JAK1	0.810579	177.032	0.0319311	None
ZNF267	KIAA2026	0.810579	177.032	0.031943	None
NR2C2	MTMR4	0.810579	177.032	0.0319084	None
FOXO1	RNF44	0.810579	177.032	0.0318939	None
DNMT1	PTPN9	0.810579	177.032	0.0318903	None
MYB	SP110	0.810562	177.032	0.0317666	None
RUNX2	ERP44	0.810562	177.032	0.0317626	None
ATF4	EIF3K	0.810562	177.032	0.0318142	None
ZNF235	ARMCX3	0.810554	177.032	0.0316559	None
ARID5A	DCP2	0.810554	177.032	0.0316672	None
ZNF263	COPS8	0.810549	177.032	0.0316401	None
MECP2	LIG3	0.810549	177.032	0.0316244	None
ATF3	PRMT3	0.810549	177.032	0.0316058	None
YBX1	TMED9	0.810549	177.032	0.0315938	2,2
ZNF267	FUT10	0.810539	177.031	0.031488	None
SMAD5	NUDT5	0.810539	177.031	0.0315148	None
POU6F1	LINC01259	0.810539	177.031	0.0315493	None
NR2C2	OXCT1	0.810539	177.031	0.0314581	None
IRF4	ING5	0.810539	177.031	0.0315151	None
ETV6	SLC35E1	0.810539	177.031	0.0314836	None
ZBTB20	LSM12	-0.810539	177.031	-0.0315116	2,2
PBX4	POLR3E	0.810522	177.031	0.0313726	None
MTERF1	TBC1D24	0.810522	177.031	0.0313708	None
MAFG	TNFRSF9	-0.810522	177.031	-0.0314172	None
JUN	DUSP8	0.810522	177.031	0.0313865	None
ZNF614	ZNF439	0.810512	177.031	0.0313208	None
ZNF124	NSD2	0.810512	177.031	0.0313492	None
MBD2	SUCLG1	0.810512	177.031	0.0313436	None
FOXO1	IRF3	0.810512	177.031	0.0313254	None
ZHX2	LPCAT1	-0.810512	177.031	-0.0313027	2,2
ZBTB14	IL4R	0.8105	177.031	0.0311975	None
MBD2	MRPS15	0.8105	177.031	0.0311994	None
JUN	COX6B1	0.8105	177.031	0.0311548	None
ZNF12	PWWP3A	0.810492	177.031	0.0311407	None
NRF1	KIAA0556	0.810492	177.031	0.0310654	None
BHLHE40	ACO2	0.810492	177.031	0.0310789	None
RUNX2	ARHGAP10	0.810492	177.031	0.031129	None
SP4	RPL19	0.810483	177.031	0.0310062	None
RREB1	ATP6V1H	0.810483	177.031	0.031002	None
KMT2A	COMMD2	0.810483	177.031	0.0310444	None
JUN	COQ4	0.810483	177.031	0.030991	None
FOXK2	RMDN1	0.810483	177.031	0.0310158	None
ETV6	SEC61A1	0.810483	177.031	0.0310085	None
ELF2	SUFU	0.810483	177.031	0.0310298	None
ZNF235	SPRY1	0.810465	177.031	0.0308654	None
ZNF182	SNRPG	0.810465	177.031	0.0308914	None
ZBTB14	ZNF22	0.810465	177.031	0.0309156	None
NRF1	HNRNPUL2	0.810465	177.031	0.0309333	None
BATF	WDR41	0.810465	177.031	0.0309073	None
IRF8	TRAK1	0.810465	177.031	0.0308526	None
STAT3	NFE2L3	0.81045	177.031	0.0307582	None
STAT4	RSAD2	-0.81045	177.031	-0.030837	None
KLF6	MAP3K21	0.81045	177.031	0.0307725	None
YBX1	ZMPSTE24	0.81045	177.031	0.0307993	2,2
RBAK	WDR26	0.810441	177.031	0.0307389	None
IRF4	PRDM10	-0.810441	177.031	-0.0306521	None
ZNF430	ZNF594	0.810436	177.031	0.0306203	None
KLF3	SPTSSA	0.810436	177.031	0.0306385	None
ARNTL	DPP9	0.810436	177.031	0.03064	None
ZNF100	L3MBTL3	0.810428	177.03	0.0305063	None
NFIX	ZNFX1	0.810428	177.03	0.0305447	None
NFE2L1	TRNT1	0.810428	177.03	0.0304893	None
GABPA	ZC3H15	0.810428	177.03	0.0304792	None
FOXJ3	PKN2	0.810428	177.03	0.0304919	None
NRF1	CEP57L1	0.810416	177.03	0.0303614	None
CREM	KIAA0319L	0.810416	177.03	0.03042	None
ZNF79	KANSL1	0.810411	177.03	0.0303188	None
THRA	KDM2A	0.810411	177.03	0.0303058	None
RBAK	TIMP1	0.810411	177.03	0.0303131	None
NFE2L2	IARS1	0.810411	177.03	0.0303454	2,2
GABPA	POLR3A	0.810411	177.03	0.0302969	None
GABPA	HSF5	0.810411	177.03	0.0302813	None
FOXO1	ZNF14	0.810411	177.03	0.0302764	None
BATF	MAK	0.810411	177.03	0.0302522	None
STAT1	WDR25	0.810411	177.03	0.0302501	None
KLF6	SVIL	0.810411	177.03	0.0303156	None
ZNF680	DPY19L1	0.810386	177.03	0.0301578	None
ZNF33A	ILF2	0.810386	177.03	0.0302488	None
ZNF264	POMP	0.810386	177.03	0.0301909	None
ZNF12	RARG	0.810386	177.03	0.0302223	None
MXD1	FKBP4	0.810386	177.03	0.0302326	2,2
MAX	CYP27B1	0.810386	177.03	0.0301865	None
MAF	PPA1	0.810386	177.03	0.0302137	None
EGR2	EIF3M	0.810386	177.03	0.0301701	None
BCL6	EVI2A	-0.810386	177.03	-0.0301603	None
RBPJ	GIMAP7	-0.810386	177.03	-0.0302397	None
ZNF718	GFOD2	0.810361	177.03	0.0301153	None
ZNF143	SF3B2	0.810361	177.03	0.0301251	None
STAT3	EIF3A	0.810361	177.03	0.030093	None
RUNX2	MYOM1	0.810361	177.03	0.030059	None
RFX2	CSGALNACT1	0.810361	177.03	0.0301157	None
NR3C1	MTSS1	0.810361	177.03	0.0301195	None
IRF4	HRH2	0.810361	177.03	0.0300516	2,2
TFCP2	GUF1	0.810344	177.03	0.0299743	None
FOXO1	ARHGEF1	0.810344	177.03	0.0299878	None
IRF1	TRIM21	0.810344	177.03	0.0299898	None
STAT1	FARS2	0.810344	177.03	0.0300031	None
ZNF30	MAP2K4	0.810334	177.03	0.0298811	None
ZNF100	NCOA5	0.810334	177.03	0.0298533	None
CREM	HPS3	0.810334	177.03	0.0298859	None
DNMT1	TGOLN2	0.810334	177.03	0.0299334	None
ZNF519	BTBD7	0.810324	177.03	0.0297712	None
ZNF264	RFWD3	0.810324	177.03	0.0298289	None
SMAD5	SF3A1	0.810324	177.03	0.0298386	None
NFIX	TRAF3IP2-AS1	0.810324	177.03	0.0298075	None
FOXO1	ZMYM2	0.810324	177.03	0.0298067	None
ZNF100	RTF1	0.810312	177.03	0.0296947	None
MZF1	CAP1	0.810312	177.03	0.029682	None
KMT2A	RAB14	0.810312	177.03	0.0297199	None
IKZF2	SCAMP1	0.810312	177.03	0.0297044	None
FOXO3	RPL4	0.810312	177.03	0.0297035	None
ETV6	STT3A	0.810312	177.03	0.029675	None
E2F4	CCDC88B	0.810312	177.03	0.0296902	None
PRDM1	NRIP1	-0.810312	177.03	-0.0297467	None
STAT5A	TNFRSF4	0.810312	177.03	0.0297025	None
ZBTB20	WDR44	0.810312	177.03	0.0297192	2,2
FOSL1	FOSL2	0.810312	177.03	0.0297478	None
SP4	XRCC5	0.810285	177.03	0.0295964	None
SMAD5	WDHD1	0.810285	177.03	0.0295731	None
PKNOX1	SESN1	0.810285	177.03	0.0296064	None
NRF1	KDM1A	0.810285	177.03	0.0296232	None
RFX3	DMXL2	0.810285	177.03	0.0295945	None
SP4	CLPP	0.810272	177.03	0.0294708	None
SP4	CALR	0.810272	177.03	0.0295062	None
KLF11	ARHGAP12	0.810272	177.03	0.0295184	None
BACH1	NFKB1	0.810272	177.03	0.0294885	None
TFDP1	XRCC2	0.810263	177.029	0.0294229	None
ZHX2	SQLE	-0.810263	177.029	-0.0294431	2,2
ZNF33A	SOD1	0.810258	177.029	0.0293057	None
ZNF274	PPIP5K2	0.810258	177.029	0.0293354	None
ZFX	RPUSD4	0.810258	177.029	0.0292856	None
ZBTB14	NOB1	0.81025	177.029	0.0292259	None
JUN	LINC02341	0.81025	177.029	0.0292201	None
FOXP1	DERL2	-0.81025	177.029	-0.029216	2,2
NR2C2	VPS13A	0.810243	177.029	0.0291378	None
HSF5	IPPK	0.810243	177.029	0.0290825	None
FOXO3	SLC25A3	0.810243	177.029	0.0290931	None
BACH2	UBAC1	-0.810243	177.029	-0.029146	None
FOXP1	SLC4A1AP	-0.810243	177.029	-0.0290946	None
ZNF254	PARVG	0.81023	177.029	0.0289606	None
MYB	PAFAH1B1	0.81023	177.029	0.0289597	None
KMT2A	BAG4	0.81023	177.029	0.0289542	None
IKZF1	COMMD4	-0.81023	177.029	-0.0289819	None
LEF1	KPNA3	0.810221	177.029	0.0289422	None
KLF6	PATJ	0.810221	177.029	0.0289037	None
GABPA	SUCLG1	0.810221	177.029	0.0288867	None
FOXO1	LENG8-AS1	0.810221	177.029	0.0288722	None
BACH1	UBE4B	0.810221	177.029	0.0289425	None
NFYC	SHCBP1	0.810208	177.029	0.0288235	None
CREB3L2	JAML	0.810208	177.029	0.0287874	None
ZNF680	N4BP1	0.810203	177.029	0.0287261	None
E2F4	FBL	0.810203	177.029	0.0286774	None
ZNF33A	LARP1B	0.810198	177.029	0.0286011	None
RREB1	TSG101	0.810198	177.029	0.0285885	None
NRF1	DDOST	0.810198	177.029	0.0285675	2,2
MYB	ARHGAP21	0.810198	177.029	0.0286265	None
MAF	NBEA	-0.810198	177.029	-0.0286462	2,2
ZNF680	DCAF8	0.810186	177.029	0.0284916	None
SRF	PSMD12	0.810186	177.029	0.0284812	None
NR4A1	EXOC1	0.810186	177.029	0.0284995	None
FOXO1	ATP8A1	0.810186	177.029	0.0284802	None
ETV6	CSKMT	0.810186	177.029	0.0285192	None
ZNF41	SEC23A	0.810174	177.028	0.0284289	None
ZBTB17	RRP12	0.810174	177.028	0.0284217	None
ZBTB14	REV1	0.810174	177.028	0.0283935	None
POU2F1	METTL17	0.810174	177.028	0.0283764	None
NFATC1	KLF9	0.810174	177.028	0.0284256	None
ZNF30	AP4S1	0.810161	177.028	0.028306	None
SRF	DHX9	0.810161	177.028	0.0282764	None
KLF12	FAM107B	0.810161	177.028	0.0283226	None
RUNX2	LEPROTL1	0.810154	177.028	0.0281812	None
LEF1	GPCPD1	0.810154	177.028	0.0281769	None
ZFX	MRPL58	0.810149	177.028	0.0281153	None
SRF	TYW1B	0.810149	177.028	0.0281171	None
PPARD	LSM7	0.810149	177.028	0.0280616	None
NRF1	BCKDHB	0.810149	177.028	0.0281438	None
KLF13	CDC25B	0.810149	177.028	0.0280578	None
FLI1	MAK	0.810149	177.028	0.0281005	None
CREM	TMEM50B	0.810149	177.028	0.0281327	None
IRF4	SNRK-AS1	-0.810149	177.028	-0.0281054	None
ZNF331	C4orf48	0.810129	177.028	0.0279881	None
SMAD4	NDUFA11	0.810129	177.028	0.0280296	None
POU2F1	ZNF354C	0.810129	177.028	0.0279696	None
NFIX	SYNJ2	0.810129	177.028	0.027987	None
GATA3	TTC13	0.810129	177.028	0.0280244	None
ZNF519	RAP1B	0.810117	177.028	0.0278928	None
ZFX	SPART	0.810117	177.028	0.0278651	None
SP4	FAM162A	0.810117	177.028	0.0278813	None
MZF1	ATP5MD	0.810117	177.028	0.027894	None
LEF1	EEF1D	0.810117	177.028	0.0279438	None
ETV6	NIP7	0.810117	177.028	0.0278589	None
FOSL2	MAP4K3	0.810117	177.028	0.0278571	None
BACH2	PYROXD1	-0.810117	177.028	-0.0279427	None
ZNF121	RWDD1	0.810097	177.028	0.0277696	None
KMT2A	MXD1	0.810097	177.028	0.0278383	None
ESRRA	NUDC	0.810097	177.028	0.0278285	None
ELF2	ABTB1	0.810097	177.028	0.0278264	None
E2F4	CDC42BPA	0.810097	177.028	0.0278452	None
ATF3	SNF8	0.810097	177.028	0.027805	None
BACH2	MLEC	-0.810097	177.028	-0.0278282	None
KMT2A	ZNF790	0.81008	177.028	0.0276602	None
ETV6	PWP1	0.81008	177.028	0.0276973	None
BATF	ABHD12	0.81008	177.028	0.0277178	None
ATF4	PRRC2C	0.81008	177.028	0.0277027	None
FOSL2	MIDN	0.81008	177.028	0.0277103	None
CREM	UBR4	0.81008	177.028	0.0276538	None
MYB	PCM1	0.810065	177.028	0.0276336	None
MAFG	LINC00869	0.810065	177.028	0.0275886	None
KLF3	EEFSEC	0.810065	177.028	0.0276348	None
IKZF1	ATXN3	0.810065	177.028	0.0275995	None
GATA3	MX2	0.810065	177.028	0.0276101	None
POU2F1	CAMSAP1	0.810053	177.028	0.0275421	None
KMT2A	ERLIN2	0.810053	177.028	0.0275034	None
ESR1	SESN1	0.810053	177.028	0.0274989	None
MZF1	THUMPD1	0.810045	177.027	0.0272782	None
YBX1	LOC339192	-0.810045	177.027	-0.0272688	2,2
TCF7	PAM	-0.810045	177.027	-0.0273099	2,2
ZNF41	LRIG1	0.810038	177.027	0.0272043	None
ZNF273	ERO1B	0.810038	177.027	0.0272118	None
ZFX	CALML4	0.810038	177.027	0.0272424	None
FOXJ3	HS2ST1	0.810038	177.027	0.0271983	None
POU2F1	LAPTM4A	0.810028	177.027	0.0271011	None
NRF1	DSN1	0.810028	177.027	0.0270614	None
FOXO1	PITPNC1	0.810028	177.027	0.0270545	None
NFKB1	DHRS13	-0.810028	177.027	-0.0271046	None
IRF4	ZMAT1	-0.810028	177.027	-0.0270672	2,2
ZBTB14	SMG7	0.810016	177.027	0.0269584	None
FLI1	RPRD2	0.810016	177.027	0.0269714	None
VDR	SLC25A5	0.810016	177.027	0.0270055	None
EGR2	JUNB	0.810016	177.027	0.0270225	None
ZBTB20	TMEM45B	0.810016	177.027	0.0270088	2,2
MEF2A	PLAA	0.810003	177.027	0.0268544	None
NR3C1	RNF149	0.810003	177.027	0.0269148	None
ZNF267	LOC100190986	0.810003	177.027	0.0268951	2,2
REST	UBE2I	0.809996	177.027	0.0268067	None
ZBTB20	ABCF2	-0.809996	177.027	-0.0268163	2,2
ELF1	ANTXR2	0.809991	177.027	0.0266578	None
ZNF780A	QSOX2	0.809988	177.027	0.0265773	None
RUNX2	SLC17A5	0.809988	177.027	0.0265583	None
MYB	SPATA5	0.809988	177.027	0.0265703	None
KLF11	TNRC6B	0.809988	177.027	0.0265786	None
GATA3	MYLK-AS1	0.809988	177.027	0.026581	None
RFX3	KIF18A	0.809988	177.027	0.0266176	None
STAT3	ARID4B	0.809988	177.027	0.0265801	None
ZNF276	LINC02018	0.809971	177.026	0.0265109	None
ZFX	CPSF7	0.809971	177.026	0.0264788	None
SP4	NME4	0.809971	177.026	0.0265434	None
STAT5B	SIPA1L2	0.809971	177.026	0.0265204	None
IRF4	HCP5	-0.809971	177.026	-0.0265319	None
ZNF548	ZNF83	0.809959	177.026	0.0263576	None
ZNF273	KLHL3	0.809959	177.026	0.0264255	None
ZBTB20	POLR2F	-0.809959	177.026	-0.0264468	2,2
IRF4	RICTOR	-0.809959	177.026	-0.026442	2,2
ZFX	TGFBRAP1	0.809949	177.026	0.0263354	None
STAT4	SMC2	0.809949	177.026	0.0262787	None
ESR1	LIMK2	0.809949	177.026	0.0262688	None
ZNF283	ZDHHC2	0.809941	177.026	0.026192	None
ZNF141	PBXIP1	0.809941	177.026	0.0261549	None
NRF1	MARS2	0.809941	177.026	0.0262484	None
GATA3	LRRC2	0.809941	177.026	0.0261704	None
FLI1	PARP12	0.809941	177.026	0.0261754	None
BACH2	ACIN1	-0.809941	177.026	-0.0261997	2,2
ZNF121	ENOPH1	0.809927	177.026	0.0261184	None
FOXP1	VCP	-0.809927	177.026	-0.0260892	2,2
ZBTB20	WNT7A	0.809927	177.026	0.0260708	2,2
MXD1	PRDM15	0.809919	177.026	0.0260135	None
IRF4	MED30	0.809919	177.026	0.0260394	None
ZNF441	OTUD7B	0.809914	177.026	0.0259372	None
BACH2	CBX5	-0.809914	177.026	-0.0258833	None
ZBTB14	ATL2	0.809909	177.026	0.0257673	None
FOXP1	GSTO1	-0.809909	177.026	-0.0257919	None
ZFX	SLC23A2	0.809904	177.026	0.025707	None
MZF1	STIP1	0.809904	177.026	0.0256961	None
LEF1	IQCH-AS1	0.809904	177.026	0.0257385	None
SP4	WRN	0.809897	177.026	0.0256467	None
NRF1	PGM1	0.809897	177.026	0.0256122	None
NR2C2	LRRC42	0.809897	177.026	0.0256336	None
IRF4	GLB1L3	0.809897	177.026	0.0256287	None
ETS1	GTF2H3	0.809897	177.026	0.0255817	None
PBX3	CSGALNACT1	0.809897	177.026	0.0256268	None
BACH2	RCAN1	0.809882	177.025	0.0254734	None
ETV6	SNRPA	0.80988	177.025	0.0253745	None
ETS1	NOP53	0.80988	177.025	0.0253867	None
ZNF33B	TAB2	0.809875	177.025	0.025252	None
SMAD5	BUD13	0.809875	177.025	0.0253148	None
ZNF519	PRIM2	0.809875	177.025	0.0253431	None
IRF1	SOCS1	0.809875	177.025	0.025256	None
MTERF1	PRRC2A	0.809865	177.025	0.0251871	None
KLF6	CCR7	-0.809865	177.025	-0.0251825	None
TFDP1	ARPC4	0.80986	177.025	0.0250901	None
FOXP1	CDK5RAP1	-0.80986	177.025	-0.0250745	None
MXD1	CFH	-0.809855	177.025	-0.024982	2,2
ESRRA	DHX33	0.809855	177.025	0.0250084	None
TFDP1	PSMG3	0.80985	177.025	0.0248713	None
MYB	GTF2A1	0.80985	177.025	0.0249035	None
ZNF496	ELOF1	0.809845	177.025	0.0247511	None
PPARD	SNRPF	0.809845	177.025	0.0248479	None
ESRRA	MAP2K3	0.80984	177.025	0.0246532	None
E2F4	COX7B	0.80984	177.025	0.0246838	None
BATF	PIK3R1	-0.80984	177.025	-0.0246705	None
NR3C1	CHID1	-0.80984	177.025	-0.0246671	None
EGR2	SLA	0.80984	177.025	0.0247064	None
BATF	TXLNGY	-0.80984	177.025	-0.0246966	2,2
ZNF30	SLC35E4	0.809825	177.025	0.0246112	None
RXRB	LINC00987	0.809825	177.025	0.0246111	None
NFE2L1	MAPK6	0.809825	177.025	0.0245676	None
BACH1	HDAC7	0.809825	177.025	0.0246432	None
HIVEP3	MBOAT7	0.809825	177.025	0.0245559	None
RUNX3	FASLG	0.809825	177.025	0.0245582	None
ZNF267	RICTOR	0.80981	177.024	0.0244981	None
KLF3	RCAN3	0.80981	177.024	0.0244732	None
FOXP1	MICOS13	-0.80981	177.024	-0.0245237	2,2
ZNF260	GSDMB	0.809803	177.024	0.0243655	None
HIVEP2	LOC100288637	-0.809803	177.024	-0.0243549	2,2
FOXO1	F5	-0.809798	177.024	-0.0243239	None
ATF4	IFRD1	0.809798	177.024	0.0242801	None
ZNF519	PFN1	-0.809793	177.024	-0.0242388	None
ZNF41	PTPN12	0.809793	177.024	0.0241728	None
ZNF121	SMARCA4	0.809793	177.024	0.02421	None
NFAT5	PDIA4	-0.809793	177.024	-0.024162	None
BACH2	IPO7	0.809793	177.024	0.024206	None
KLF2	SCML4	0.809793	177.024	0.0242075	None
MAX	DRG1	0.809778	177.024	0.0241038	None
GABPA	C1orf174	0.809778	177.024	0.0240554	None
BCL11B	CARMIL1	0.809778	177.024	0.0241312	2,2
LEF1	PAK1IP1	0.809771	177.024	0.023979	None
FOSL2	OSBPL3	0.809771	177.024	0.0240113	None
LEF1	ADA2	0.809771	177.024	0.0239542	None
YBX1	METTL16	0.809771	177.024	0.0240469	None
ZNF30	FOS	0.809761	177.024	0.0238551	None
RUNX2	SVIL-AS1	0.809761	177.024	0.0239065	None
RORA	CDKN2A	0.809761	177.024	0.0239125	None
NFATC3	STX7	0.809761	177.024	0.0239194	None
ZZZ3	DDX19A	0.809751	177.024	0.0238165	None
ESRRA	NDUFAF8	0.809751	177.024	0.0237631	None
KLF10	FOSL1	0.809746	177.024	0.0236507	None
FOXP1	TMIGD2	0.809746	177.024	0.0237448	None
VDR	SLC38A5	0.809746	177.024	0.0237336	None
KLF12	NCAPD3	-0.809746	177.024	-0.0236552	None
BACH2	EMSY	-0.809746	177.024	-0.0236968	2,2
RFX1	GSR	0.809734	177.024	0.023607	None
FOXK2	PNISR	0.809734	177.024	0.0235708	None
BACH2	BCAT1	0.809734	177.024	0.0236148	None
STAT5A	RNF213	-0.809734	177.024	-0.0236456	None
RXRB	CYFIP2	0.809724	177.024	0.0234862	None
REST	POP1	0.809724	177.024	0.0235442	None
POU2F1	HAUS6	0.809724	177.024	0.0235395	None
NFAT5	TARBP1	-0.809724	177.024	-0.0234682	None
YBX1	NUFIP2	0.809724	177.024	0.0234834	None
ATF1	TNFRSF10B	0.809712	177.023	0.0234026	None
REL	TMEM217	0.809712	177.023	0.0233621	None
IRF4	SMARCA4	0.809712	177.023	0.0234325	2,2
NFE2L1	ANP32B	0.809704	177.023	0.0232869	None
ZNF441	PPIH	0.809702	177.023	0.0232281	None
SMAD4	MRPL11	0.809702	177.023	0.0232	None
ZFX	PSMC6	0.809697	177.023	0.0230734	None
NR2C2	NDUFA3	0.809697	177.023	0.0230514	None
NFAT5	ARID5B	0.809697	177.023	0.023076	None
ETS1	SSBP3	0.809697	177.023	0.0230916	None
KLF2	LINC01089	0.809697	177.023	0.0231337	None
BATF	MAP3K3	-0.809697	177.023	-0.0231075	2,2
ETS1	SLC52A2	0.809682	177.023	0.0230262	None
BACH2	LINC01089	-0.809682	177.023	-0.0229685	None
KLF12	AQP3	0.809682	177.023	0.0230337	None
MYC	KLHL7	-0.809682	177.023	-0.0230432	None
FOXP1	COX5B	-0.809682	177.023	-0.0229662	2,2
KLF2	USP3	0.80967	177.023	0.0229285	None
FOXP1	DNA2	-0.80967	177.023	-0.0229433	2,2
ZNF273	EPHX1	0.809665	177.023	0.0227529	None
RUNX2	LRMP	0.809665	177.023	0.0228455	None
NFAT5	MBTD1	0.809665	177.023	0.0228377	None
FOXJ3	CTDSP2	0.809657	177.023	0.0226831	None
IRF1	EGR3	0.809657	177.023	0.0227127	None
PRDM1	ABLIM1	-0.809657	177.023	-0.0227464	None
MAFG	BICDL1	-0.80965	177.023	-0.0226055	None
ETS1	AEBP1	0.80965	177.023	0.0225911	None
ETS1	TMEM88	-0.80965	177.023	-0.022649	None
ZBTB44	MT-ATP8	-0.809642	177.023	-0.0224877	2,2
FOXK2	SLC19A2	0.809642	177.023	0.0224746	None
KLF12	CRYL1	0.809642	177.023	0.0225292	None
ZNF548	CARF	0.809635	177.022	0.0223841	None
ZNF263	ARF1	0.809635	177.022	0.0224208	None
ETS1	DPP3	0.809635	177.022	0.0224253	None
FOSL1	GTPBP4	0.809635	177.022	0.0223829	None
ZNF41	ST6GAL1	0.809625	177.022	0.0222679	None
TFDP1	RPL24	0.809625	177.022	0.0222563	2,2
IRF4	TRPV2	-0.809625	177.022	-0.0222979	None
FOXP1	YBX3	-0.809625	177.022	-0.0222659	None
ZFX	PHRF1	0.809615	177.022	0.0222409	None
RREB1	TSC22D4	0.809615	177.022	0.0222064	None
KLF3	SIRPB3P	-0.809615	177.022	-0.0221562	None
CREM	CHD6	0.809615	177.022	0.0221817	None
BACH2	FBXO32	-0.809615	177.022	-0.0221661	None
REL	ZNF165	0.809615	177.022	0.0221685	None
HIVEP3	LAP3	0.8096	177.022	0.0221112	None
ZNF441	PPIF	0.809598	177.022	0.021979	None
NR2C2	ACTR3	0.809598	177.022	0.0220263	None
TFDP1	KCNQ5	0.809598	177.022	0.0219523	None
SMAD3	IQGAP1	0.809598	177.022	0.022009	None
ZNF30	CUL3	0.809588	177.022	0.021872	None
ZNF260	UBXN2A	0.809588	177.022	0.0219016	None
ESRRA	SF3B3	0.809588	177.022	0.0219455	None
ETS1	MED23	0.809588	177.022	0.0219055	None
NFATC1	STIM1	-0.809578	177.022	-0.0217639	None
IRF4	CORO1C	0.809578	177.022	0.0218095	None
BHLHE40	PELP1	0.809578	177.022	0.0218423	None
ETS1	ZC4H2	0.809578	177.022	0.0217972	None
ZNF780A	CFAP44	-0.809568	177.022	-0.0217037	2,2
ZNF460	ANAPC11	-0.809568	177.022	-0.0217234	None
RUNX2	MED13L	0.809568	177.022	0.0216573	None
GABPA	PREB	0.809568	177.022	0.0216813	None
ETV6	TM9SF1	0.809568	177.022	0.0216811	None
NRF1	TMEM161B	0.809556	177.022	0.0215735	None
MYC	UTP6	0.809556	177.022	0.0216393	None
FOXJ3	ANGEL2	0.809556	177.022	0.0216382	None
RUNX2	ZMYM2	0.809549	177.022	0.0214598	None
FLI1	PIK3CA	0.809549	177.022	0.0214593	None
NRF1	EXOSC2	0.809544	177.021	0.0214482	None
MAX	NOL7	0.809544	177.021	0.021437	None
FOSL2	MAPK8	-0.809544	177.021	-0.0213592	2,2
STAT5A	ZNF254	-0.809544	177.021	-0.021393	2,2
MAX	LOC100190986	0.809534	177.021	0.0213081	2,2
FOXO1	ATXN7L1	0.809534	177.021	0.0213264	None
ELF2	TPP2	0.809529	177.021	0.0212473	None
REL	SGPP1	-0.809529	177.021	-0.0212052	None
ETS1	IL16	0.809529	177.021	0.0211659	None
NFE2L1	STX11	0.809521	177.021	0.021142	None
HIVEP2	WDR54	-0.809521	177.021	-0.0211063	None
STAT5A	DUSP5	0.809521	177.021	0.0211374	None
RREB1	SCAI	0.809514	177.021	0.0210446	None
NR2C2	AP1B1	0.809514	177.021	0.021037	None
E2F4	NKRF	0.809514	177.021	0.02103	None
BATF3	MSL2	0.809514	177.021	0.0210412	None
ZNF260	ZNF254	0.809504	177.021	0.0208704	2,2
ZNF267	ITGB7	-0.809504	177.021	-0.0209452	None
IRF1	HIVEP1	0.809504	177.021	0.0208979	None
NRF1	SUV39H2	0.809497	177.021	0.0208333	None
MAX	ADPGK	0.809497	177.021	0.0208012	None
BACH1	RLF	0.809497	177.021	0.0208387	None
SMAD5	NDUFS2	0.809489	177.021	0.0206665	None
KLF10	KPNA4	0.809489	177.021	0.0207393	None
ZNF441	PRPF3	0.809484	177.021	0.0205964	None
ZNF260	CAPN1	0.809484	177.021	0.0205533	None
NRF1	GEMIN4	0.809484	177.021	0.020562	None
NR2C2	ZNRD1	0.809484	177.021	0.0206155	None
IRF4	WDR83OS	0.809484	177.021	0.0205769	None
MXD1	UBE3C	0.809472	177.02	0.0205237	2,2
KLF12	CRADD	0.809472	177.02	0.020461	None
ZNF33A	MRPS15	0.809467	177.02	0.0203798	None
GABPA	NOP2	0.809465	177.02	0.0202825	None
ELF1	GAPDH	-0.809465	177.02	-0.0202592	None
BATF	APBB1	-0.809465	177.02	-0.0203423	None
STAT5A	AGPAT5	0.809465	177.02	0.0203183	None
IRF4	MYH11	-0.809465	177.02	-0.0202885	2,2
ZNF680	SLC9A9	0.809452	177.02	0.020164	None
ZNF260	ENTPD1-AS1	0.809452	177.02	0.0202092	None
ETS1	ZNF493	0.809452	177.02	0.0202104	None
MAX	KLF12	0.809445	177.02	0.0201078	None
MAX	KLF10	0.809445	177.02	0.0200594	None
KLF3	CLASP1	0.809445	177.02	0.0201073	None
KLF12	PIK3CD-AS2	0.809445	177.02	0.0201244	None
ZNF143	GNG2	-0.809435	177.02	-0.020036	None
SREBF1	SSR3	0.809435	177.02	0.0200265	None
ZNF564	CD99	-0.80943	177.02	-0.0198902	2,2
SP4	FKBP4	0.809427	177.02	0.0195539	None
CREM	SMC5	0.809427	177.02	0.0195541	None
TCF7	BBIP1	0.809427	177.02	0.0195766	None
BATF	MCMBP	0.809427	177.02	0.0196317	None
ZFX	AKAP1	0.809418	177.019	0.0194359	None
KLF12	SNORA74D	-0.809418	177.019	-0.0193534	None
KLF12	CDS2	0.809418	177.019	0.0194493	None
BACH1	XRN2	0.809418	177.019	0.0194446	None
ZNF485	RRP15	-0.809408	177.019	-0.019343	2,2
ESRRA	TGS1	0.809408	177.019	0.0193452	None
IRF4	OSBPL9	-0.809408	177.019	-0.0193087	None
NFKB1	CTBS	-0.809408	177.019	-0.0193019	None
FOXP1	TALDO1	-0.809408	177.019	-0.0193007	2,2
GABPA	GMNN	0.809395	177.019	0.0192182	None
FLI1	NCALD	0.809395	177.019	0.0192368	None
TCF7	N4BP2L1	0.809395	177.019	0.0191654	None
RFX3	MCM7	0.809395	177.019	0.0191835	None
KLF3	OXNAD1	0.809385	177.019	0.0191298	None
ZBTB20	LYPLA1	-0.809383	177.019	-0.0190078	2,2
MZF1	C15orf41	0.80938	177.019	0.0189242	None
NFKB1	ASB8	-0.809378	177.019	-0.0188459	None
YBX1	ACTL6A	0.809376	177.019	0.0186284	None
ZNF263	EIF4EBP1	0.809373	177.018	0.0184784	None
NR2C2	TAGAP	0.809373	177.018	0.0185231	None
NR2C2	MRPS21	0.809373	177.018	0.0185495	None
BATF	LMBRD1	-0.809373	177.018	-0.018489	None
ZNF267	SLC25A42	-0.809373	177.018	-0.0185319	None
FOXP1	PDSS1	-0.809373	177.018	-0.0185455	None
NR2C2	GSTCD	0.809358	177.018	0.0182809	None
GATA3	TPK1	0.809358	177.018	0.0183012	None
MNT	UTP18	0.809353	177.018	0.0181619	None
ZBTB20	CELF2	0.809353	177.018	0.0182377	None
ZBTB14	UTP4	0.809348	177.018	0.0181419	None
REL	AIDA	-0.809348	177.018	-0.0180956	None
NFKB1	CFAP36	-0.809343	177.018	-0.017997	None
ZFX	FXN	0.809341	177.018	0.0178902	None
ELF1	CD81	-0.809341	177.018	-0.0178968	None
FOXP1	SPPL2A	-0.809341	177.018	-0.017937	None
RREB1	NUMA1	0.809334	177.018	0.0176797	None
MXD1	PDCD5	0.809334	177.018	0.0177458	None
FLI1	SNX24	0.809334	177.018	0.0177068	None
SMAD3	EEF1G	-0.809334	177.018	-0.0177207	None
RUNX2	MBD5	0.809324	177.018	0.0176331	None
ELF1	RALGAPA1	0.809324	177.018	0.017558	None
IRF4	CRYZL1	-0.809324	177.018	-0.017611	None
KLF2	TUFM	-0.809324	177.018	-0.0175769	None
NRF1	CLPTM1	0.809314	177.018	0.0174639	None
MYC	TRAF3IP2	0.809314	177.018	0.0174869	None
IRF4	SMYD4	-0.809314	177.018	-0.017483	None
FLI1	XAF1	0.809306	177.017	0.0174139	None
NR2C2	ARFIP2	0.809304	177.017	0.0173259	None
NFE2L2	AP3M2	0.809304	177.017	0.0173423	None
FOSL2	DPY19L4	-0.809299	177.017	-0.0172174	None
ARID5A	MT-ND4	-0.809299	177.017	-0.0171553	2,2
KLF12	C1orf43	-0.809299	177.017	-0.0172346	None
REL	CAMK2G	-0.809299	177.017	-0.0172136	None
NFKB1	LMNB2	0.809289	177.017	0.0170876	None
BACH2	COLQ	-0.809289	177.017	-0.0170623	None
STAT5A	RAD51C	-0.809289	177.017	-0.0171227	None
NR2C2	ARHGAP15	0.809282	177.017	0.0170169	None
BATF	KLF7	-0.809279	177.017	-0.0168843	None
IRF4	CASC21	-0.809279	177.017	-0.0168839	2,2
MZF1	SPCS2	0.809274	177.017	0.0167601	None
ATF6	NOTCH2	0.809274	177.017	0.016829	None
SMAD3	YAF2	0.809269	177.017	0.0166821	None
FOXP1	SEPHS2	-0.809269	177.017	-0.0166809	None
ZNF273	HERPUD2	0.809264	177.017	0.0166433	None
ZNF121	NOM1	0.809264	177.017	0.0166418	None
REST	PSMB6	0.809259	177.017	0.0165155	None
ETV6	EIF4EBP1	0.809259	177.017	0.0165358	None
ETS1	PELP1	-0.809259	177.017	-0.0165052	None
ZBTB17	UIMC1	0.809252	177.016	0.0164314	None
IRF4	NT5DC3	0.809252	177.016	0.0164291	2,2
NRF1	MTFR1	0.809247	177.016	0.0163331	None
NR2C2	MRPS18A	0.809247	177.016	0.016256	None
ELF1	RPL19	-0.809247	177.016	-0.0163031	None
KLF12	TOP1MT	-0.809247	177.016	-0.0162656	None
ZNF263	DFFA	0.809237	177.016	0.0161863	None
KLF12	ARRDC2	0.809237	177.016	0.0162403	None
TCF7	SMG1	-0.809237	177.016	-0.0162126	None
NR2C2	SLBP	0.80923	177.016	0.016099	None
HIVEP2	NFKBIZ	0.80923	177.016	0.0160518	None
NFKB1	ABLIM1	-0.80923	177.016	-0.0160717	None
FLI1	ZFYVE16	0.809222	177.016	0.0160419	None
KLF12	LAG3	-0.80922	177.016	-0.0159341	None
KLF12	CENPO	-0.809217	177.016	-0.0158238	None
KLF2	CYP51A1	-0.809215	177.016	-0.0156548	None
BCL11B	PTTG1IP	0.809212	177.016	0.0156009	None
KLF12	KLC4	0.809212	177.016	0.0156386	None
REL	ISM1	0.809212	177.016	0.0155723	None
IRF4	ELOC	0.809205	177.016	0.0155006	2,2
NFATC1	AKT3	-0.809203	177.015	-0.0153077	None
KLF12	CYFIP2	0.809203	177.015	0.0153422	None
EGR3	VEGFA	-0.809198	177.015	-0.0152475	None
STAT5A	VPS45	-0.809198	177.015	-0.0151723	None
IRF4	THRA	-0.809193	177.015	-0.0150689	None
ZBTB20	ZNHIT6	-0.80919	177.015	-0.0149966	2,2
GABPA	NUP155	0.809188	177.015	0.0148891	None
ETV6	RGS1	0.809188	177.015	0.0149313	None
ZNF263	POU6F1	-0.809183	177.015	-0.0147988	None
NR2C2	DCAF13	0.80918	177.015	0.0147067	None
ETS1	EPHB6	0.80918	177.015	0.0147071	None
ETS1	SLC38A6	0.80918	177.015	0.0147037	None
SMAD3	H1-2	0.809173	177.015	0.0145956	None
ETS1	EMC1	-0.809173	177.015	-0.0146216	None
MAX	ATF4	0.809168	177.014	0.0145273	None
ZNF267	TPM1	-0.809168	177.014	-0.014512	None
ELF2	CCDC69	0.809163	177.014	0.0144027	None
KLF12	GLB1L2	-0.809163	177.014	-0.0143794	None
NFE2L1	ZNF770	0.809158	177.014	0.0141902	None
BHLHE40	SORL1	-0.809158	177.014	-0.0141826	None
KLF3	MAMLD1	-0.809153	177.014	-0.0139263	None
KLF12	ZNF763	0.809153	177.014	0.0138637	None
NR2C2	COA4	0.809148	177.014	0.0137635	None
ZNF263	EIF3D	0.809146	177.014	0.0135758	None
IRF4	LOC101929057	0.809146	177.014	0.0136401	2,2
FOXP1	SUPT16H	-0.809146	177.014	-0.0136139	None
NFATC1	TXNIP	-0.809138	177.013	-0.0135487	None
ELF2	IFI44	0.809138	177.013	0.0134719	None
ETS1	UBR2	0.809138	177.013	0.0135188	None
KLF12	SLC4A7	0.809131	177.013	0.0134365	None
IRF4	GPR160	-0.809131	177.013	-0.0133734	None
ETS1	PCCA	0.809131	177.013	0.0133983	None
NFKB1	SRSF10	0.809131	177.013	0.0133699	2,2
FOXO1	PKM	-0.809121	177.013	-0.0132722	None
MAF	PRF1	0.809121	177.013	0.0133361	None
SMAD3	MYDGF	-0.809116	177.013	-0.0130609	None
NFAT5	RFC3	-0.809114	177.013	-0.0130016	None
TCF7	AGK	-0.809114	177.013	-0.0129676	None
NR2C2	HDDC2	0.809109	177.013	0.012949	None
IKZF1	NARS1	-0.809106	177.013	-0.0127687	None
KLF12	SPOCK2	0.809106	177.013	0.0128452	None
RFX1	SNAPC4	0.809101	177.013	0.0126576	None
KLF3	BORCS5	0.809101	177.013	0.0127262	None
NR2C2	GCNT4	-0.809096	177.012	-0.0124706	None
IRF4	TCTN3	0.809094	177.012	0.012396	None
KLF12	FBXL6	-0.809094	177.012	-0.0124395	None
NFKB1	MPP6	0.809089	177.012	0.012304	2,2
KLF12	ZNF846	0.809086	177.012	0.0120344	None
REL	PANK2	-0.809086	177.012	-0.0120367	None
KLF12	JPT2	-0.809082	177.012	-0.0117185	None
ETS1	FAM185BP	0.809082	177.012	0.0117068	None
BCL11B	NKAPP1	0.809077	177.012	0.0116444	None
TFDP1	PNPT1	0.809074	177.012	0.0114568	None
KLF12	DCTD	-0.809074	177.012	-0.0114872	None
YBX1	FAM13A	-0.809069	177.011	-0.0113496	None
ZNF267	TAZ	-0.809067	177.011	-0.0111773	None
KLF12	PSMB10	-0.809064	177.011	-0.0109815	None
RFX1	CHCHD3	0.809062	177.011	0.0106815	None
NR2C2	PNP	0.809062	177.011	0.0107472	None
ETS1	FAM228B	0.809062	177.011	0.0107167	None
KLF12	ACADSB	0.809062	177.011	0.01075	None
RFX1	SCD	0.809052	177.011	0.0105815	None
KLF12	CCDC88C	0.809052	177.011	0.010609	None
TCF7	XRCC5	-0.809052	177.011	-0.010644	None
MYC	CEP350	-0.809044	177.01	-0.0104078	None
KLF12	DNAJC3	-0.809044	177.01	-0.0104441	None
KLF12	CARNMT1	-0.80904	177.01	-0.0101706	None
KLF12	CCND1	-0.809037	177.01	-0.0101029	None
NFKB1	NFKB1	0.809035	176.1	0.099597	None
STAT4	MYO1B	0.809032	176.082	0.0822189	2,2
FOSL2	PLCL1	-0.80903	176.082	-0.0816729	2,2
ZNF558	NCOA3	0.809027	176.08	0.0799486	None
ZNF90	ETS1	0.809025	176.078	0.0778898	None
ZNF429	APBB1IP	0.809022	176.077	0.0771599	None
REL	TAPBP	0.80902	176.077	0.0771345	None
ZNF585A	TAB2	0.809017	176.077	0.0768591	None
RFX2	ANXA1	0.809015	176.076	0.0756984	None
CEBPG	ARHGAP15	0.809015	176.076	0.0757418	None
TSHZ2	ATP10A	0.80901	176.076	0.0755303	2,2
THRA	RPS14	0.809007	176.074	0.073797	None
USF2	DIAPH1	0.809005	176.072	0.0721251	None
ZNF585A	HLA-C	0.809002	176.072	0.0717952	None
ZNF704	TLK1	0.809	176.071	0.0714645	None
GLI4	ELF1	0.808998	176.071	0.0713936	None
ZNF480	SMAP2	0.808995	176.071	0.0708657	None
ZNF100	EIF5B	0.808995	176.071	0.0708878	None
ZNF345	ATAD1	0.80899	176.071	0.0708129	None
ZFP90	ETS1	0.808988	176.07	0.070266	None
ZNF585A	MIER1	0.808985	176.07	0.0697851	None
ZNF254	RPL18A	0.808983	176.069	0.069029	2,2
ZNF585A	RNF144A	0.80898	176.069	0.0686891	None
IKZF1	GRAP2	0.808978	176.069	0.0685079	2,2
NR4A3	ZDHHC11	0.808975	176.068	0.0675909	2,2
ZZZ3	PARP14	0.808973	176.067	0.0672279	None
ZNF585A	ZFR	0.80897	176.067	0.0670128	None
SMYD3	RAD51B	0.808968	176.067	0.0668458	2,2
NR2C2	DIAPH2	0.808965	176.066	0.0662032	None
ZNF605	IKZF3	0.808963	176.066	0.0658133	None
ZNF483	MAML3	0.80896	176.066	0.065581	None
TSHZ2	BMERB1	0.808958	176.065	0.0654414	2,2
ATF6	SLC9A9	0.808956	176.065	0.0653378	None
ZNF343	PHACTR2	0.808953	176.065	0.0648192	None
PLAGL1	APOLD1	0.808951	176.065	0.0644911	None
ZNF429	VSIR	0.808948	176.064	0.0644273	None
LCOR	EIF3E	0.808946	176.064	0.064072	None
HLF	LMBR1	0.808943	176.064	0.0640423	None
HIF1A	SATB1	0.808941	176.064	0.063793	2,2
ZNF704	FAM117B	0.808938	176.064	0.0637206	None
MYBL1	UBAC2	0.808938	176.064	0.063711	None
ZNF680	SUPT3H	0.808933	176.063	0.063444	None
NFATC2	SSBP2	0.808931	176.063	0.0629894	None
TGIF2	MAP3K2	0.808928	176.062	0.0620692	None
NRL	RTTN	0.808926	176.062	0.0617742	None
RFX3	ZHX2	0.808923	176.061	0.0609973	None
ZNF264	FTO	0.808921	176.061	0.0607464	None
NFAT5	ADAM17	0.808918	176.06	0.0605105	2,2
HIVEP1	EDEM1	0.808918	176.06	0.0604977	2,2
ZSCAN29	THEMIS	0.808913	176.06	0.0599505	None
E2F4	SCAPER	0.808913	176.06	0.0600432	None
YBX3	SERPINE2	0.808909	176.06	0.0599336	2,2
JUNB	TTC37	0.808906	176.06	0.0598466	None
ARNT	PPP2R5C	0.808906	176.06	0.0597951	None
ZSCAN29	NIPBL	0.808901	176.06	0.0595759	None
ZNF605	NEK7	0.808899	176.059	0.0592898	None
MYB	YWHAZ	0.808899	176.059	0.0593332	None
AHR	IL6ST	-0.808894	176.059	-0.0592416	None
MYC	SNRPB	0.808891	176.059	0.0588536	2,2
TSHZ2	HERC2P3	-0.808889	176.059	-0.0586727	2,2
NFIA	PBX3	0.808886	176.058	0.058354	None
ZNF506	SPATA13	0.808884	176.058	0.0581809	None
HIF1A	RUNX1	0.808884	176.058	0.0582203	None
ZNF714	MCU	0.808879	176.058	0.0575615	None
MTERF1	VPS26A	0.808876	176.058	0.0575123	None
TET2	IL2	0.808876	176.058	0.0575253	2,2
MYBL1	NMT2	0.808871	176.057	0.0572898	None
ZFP90	SMAD3	0.808869	176.057	0.0572067	None
ZNF90	EXOC6	0.808867	176.057	0.0570922	None
ZNF782	RPLP0	0.808864	176.057	0.0567433	None
JUNB	HLA-E	0.808862	176.057	0.0566011	None
CREB3L2	VDAC1	0.808859	176.056	0.0564609	None
BACH2	MYO9B	-0.808859	176.056	-0.0565159	2,2
DNMT1	GMNN	0.808854	176.056	0.0564283	2,2
NFATC2	RPL13	0.808852	176.056	0.0563354	None
ATF3	ATF6	0.808852	176.056	0.0562945	None
ZNF525	AEBP2	0.808847	176.056	0.0562246	None
NRL	MT-ND4	-0.808847	176.056	-0.0562498	2,2
HINFP	SIPA1L2	0.808842	176.056	0.0561266	None
TET3	REL	0.808839	176.056	0.056019	2,2
ZNF184	BCL2A1	0.808839	176.056	0.0559509	None
KLF12	HSP90B1	-0.808839	176.056	-0.0559546	2,2
ZNF267	FAM193A	0.808832	176.056	0.0559244	None
ZNF614	ZC3H13	0.808829	176.056	0.0558416	None
E2F5	TIPIN	0.808827	176.056	0.0556334	None
HIVEP2	RPL36AL	-0.808827	176.056	-0.0555975	2,2
ZFP64	PLPP1	0.808822	176.055	0.0554876	None
POU6F1	PPP3CA	0.808822	176.055	0.0554717	None
DEAF1	DSE	0.808817	176.055	0.0554303	None
ZNF343	KIAA2026	0.808815	176.055	0.0548577	None
BACH2	PCBP1	-0.808815	176.055	-0.0549495	None
ZFP82	RANBP9	0.80881	176.055	0.0547799	None
USF2	RCC2	0.808807	176.055	0.054611	None
NPAS2	AHSA1	0.808805	176.054	0.0545303	None
ZNF627	TRAT1	0.808802	176.054	0.0544442	None
NR1D2	NOP14	0.8088	176.054	0.0542307	None
HMGA1	RPS15	0.8088	176.054	0.0541754	2,2
NFIX	CMAHP	0.808795	176.054	0.0541045	None
ZNF343	UIMC1	0.808792	176.054	0.0539169	None
ZNF121	PPFIA1	0.808792	176.054	0.0539292	None
HIF1A	PPP1R21	0.808787	176.054	0.0537936	None
ARID5A	IL4R	0.808787	176.054	0.0537623	2,2
BACH2	RUBCN	-0.808783	176.054	-0.0537365	2,2
ZNF749	EEF1A1	0.80878	176.054	0.0535699	None
ZNF681	ZFP36L1	0.80878	176.054	0.0535538	None
ZNF146	KIAA1109	0.80878	176.054	0.0536141	None
ZNF558	AP3B1	0.808773	176.053	0.0533738	None
ZFP14	FAM193A	0.808773	176.053	0.053396	None
POU6F1	TXNIP	0.808773	176.053	0.0533844	None
HSF5	STAM	0.808773	176.053	0.0534441	None
STAT5A	RPS15A	-0.808763	176.053	-0.0531824	2,2
MXI1	STK26	0.808763	176.053	0.0531545	None
SMAD5	TAX1BP1	0.808758	176.053	0.0531396	None
GLI4	PARP15	0.808758	176.053	0.053091	None
HMGA1	SNRPB	0.808758	176.053	0.0531323	2,2
HIVEP1	LMAN1	0.808758	176.053	0.0530567	2,2
ATF4	C1QBP	0.808748	176.053	0.0530444	2,2
ZNF140	RBMS3	0.808745	176.053	0.0528934	None
NR1D2	ZNF518A	0.808745	176.053	0.052916	None
FOS	UBE2N	0.808745	176.053	0.0529407	None
ZNF605	SCAF11	0.808738	176.053	0.052727	None
NR2C1	HLA-F	0.808738	176.053	0.0527448	None
ZNF605	POU2F2	0.808733	176.053	0.0525031	None
STAT5B	RALA	0.808731	176.052	0.0522738	None
PKNOX1	CARD8	0.808731	176.052	0.0523447	None
BHLHE40	SUZ12P1	0.808726	176.052	0.0522061	None
ZNF704	AFF2	0.808726	176.052	0.0522387	2,2
STAT5A	GADD45B	0.808721	176.052	0.0521259	2,2
ZNF552	ADGRA3	0.808718	176.052	0.0519093	2,2
NFATC3	EZR	0.808716	176.052	0.0517617	None
HMGA1	NACA	0.808716	176.052	0.0518049	2,2
NFIL3	PPA2	0.808711	176.052	0.051744	None
IRF4	SCAI	0.808711	176.052	0.0517123	None
ARID3B	TRAPPC8	0.808711	176.052	0.0516943	None
ZEB2	EPM2A	0.808703	176.052	0.0516295	None
NFATC1	COMMD10	0.808703	176.052	0.0516172	None
YBX1	DDX27	0.808703	176.052	0.0516452	2,2
NR3C2	ZC3H13	0.808696	176.052	0.0515316	None
ETV6	RPL32P3	0.808694	176.051	0.0514057	None
NR6A1	GMDS	0.808694	176.051	0.0513985	2,2
NR1H2	BNIP2	0.808689	176.051	0.0513383	None
ZNF211	DEK	0.808686	176.051	0.0511904	None
NFKB1	NPLOC4	0.808684	176.051	0.0511389	None
REST	RNF157	0.808681	176.051	0.0508944	None
ZNF148	RPS21	0.808679	176.051	0.0506525	None
ZNF681	PRORP	0.808676	176.051	0.0506419	None
PLAGL1	CD247	0.808676	176.051	0.0506144	None
FOXP3	ATP11B	0.808676	176.051	0.0506332	None
BACH2	FAR2	-0.808676	176.051	-0.0506187	2,2
NR3C2	EIF2AK3	0.808666	176.05	0.0504323	None
ZNF282	EIF4G3	0.808664	176.05	0.0502664	None
SREBF1	RPL23A	0.808664	176.05	0.0502954	None
MGA	CSNK1G2	0.808659	176.05	0.050151	None
KMT2A	HACD3	0.808659	176.05	0.0502094	None
ETS1	RPL29	0.808659	176.05	0.050197	2,2
STAT4	FAM193A	0.808652	176.05	0.0498963	None
NPAS2	SDCBP2-AS1	0.808649	176.05	0.0497595	None
HINFP	ACVR2A	0.808649	176.05	0.0498022	None
ETV3	TM9SF3	0.808644	176.05	0.0496599	None
ZNF75A	STAG2	0.808642	176.05	0.0495949	None
ZNF429	LIMS1	0.808642	176.05	0.0496073	None
MAX	VWA8	0.808642	176.05	0.0496136	None
ARID5B	NRCAM	-0.808634	176.049	-0.0495281	2,2
ZNF25	TLK1	0.808632	176.049	0.049449	None
ZBTB20	GNE	0.808632	176.049	0.0494348	None
KLF12	IBTK	0.808632	176.049	0.0493673	None
ZNF30	UTP20	0.808624	176.049	0.0492902	None
ZNF182	EVI5	0.808624	176.049	0.0492942	None
JUND	PHF20	0.808624	176.049	0.0493187	None
IRF8	BRWD3	0.808624	176.049	0.0492643	None
ZNF343	GTF2I	0.808615	176.049	0.0491857	None
SREBF1	SS18	0.808615	176.049	0.0492007	None
ZNF431	CYLD	0.80861	176.049	0.0491369	None
ZNF345	PIK3R5	0.80861	176.049	0.0490893	None
RELA	IL27RA	0.808605	176.049	0.0490137	None
ESR1	COX5A	0.808605	176.049	0.049007	None
RFX7	NBR1	0.8086	176.049	0.048851	None
ZBTB17	PDCD11	0.808597	176.049	0.0488185	None
NFIL3	GBP5	0.808597	176.049	0.0488154	None
MAX	CHD6	-0.808597	176.049	-0.0487834	2,2
GTF2IRD1	ITGAE	0.808597	176.049	0.0487979	None
ZNF124	CFLAR-AS1	0.808587	176.049	0.0486542	None
ETS1	CDK8	0.808587	176.049	0.0486867	None
BHLHE40	MTHFD1L	0.808587	176.049	0.0487444	2,2
IKZF1	SPAG9	-0.808587	176.049	-0.0486895	None
ZNF652	ZFP36L1	0.808577	176.049	0.0486279	None
ZNF431	DPH6	0.808577	176.049	0.0485528	None
MAFF	PRKCA	0.808577	176.049	0.0486302	None
KMT2A	ELAC1	0.808577	176.049	0.0486019	None
CEBPG	LPP	0.808577	176.049	0.0485667	None
ZNF490	ROCK1	0.808565	176.048	0.0485437	None
E2F4	USP37	0.808565	176.048	0.0484574	None
BCL11B	GPATCH2	0.808565	176.048	0.048516	None
PKNOX1	RPS3A	-0.808558	176.048	-0.0484434	2,2
AHR	TTC7A	0.808558	176.048	0.0484082	None
ZNF548	MARCHF6	0.808553	176.048	0.0482822	None
TGIF1	PCBP1-AS1	0.80855	176.048	0.048229	None
SP3	MCM6	0.80855	176.048	0.048177	None
HMBOX1	MT-CO2	-0.80855	176.048	-0.048196	2,2
PLAGL1	LIMD2	0.808543	176.048	0.0480994	None
ZNF594	ATP1B3	0.80854	176.048	0.0480104	None
ZNF143	NPLOC4	0.80854	176.048	0.0479886	None
SATB1	BAZ2A	0.80854	176.048	0.0479971	None
MECP2	AMBRA1	0.80854	176.048	0.0480283	None
MBNL2	ZNF346	0.80854	176.048	0.0479662	None
NFATC1	TRMT11	0.808528	176.048	0.0478583	None
PRDM1	NFKBIZ	0.808528	176.048	0.047891	None
ZSCAN30	CD82	0.808523	176.048	0.0477584	None
BCL11B	PRKACB	0.808523	176.048	0.0477772	2,2
ZNF771	POU2F2	0.808518	176.048	0.0477148	None
ZNF704	DOP1A	0.808518	176.048	0.0477422	None
RELA	NR4A1	0.808518	176.048	0.0477335	None
ZNF79	MPP6	0.808511	176.048	0.0475797	None
ZNF90	HNRNPR	0.808508	176.048	0.0475203	None
MAFF	TIAM1	0.808508	176.048	0.0474752	None
ETV3	CCNL1	0.808508	176.048	0.0475111	None
ATF6	CALU	0.808508	176.048	0.0474627	None
ZNF282	TCERG1	0.808498	176.047	0.0473929	None
REL	SPATA5	-0.808498	176.047	-0.0473719	2,2
ZNF429	VOPP1	0.808493	176.047	0.0472797	None
TBX21	TMEM71	0.808493	176.047	0.047309	None
SREBF2	HIPK2	0.808493	176.047	0.0472822	None
ZNF652	CLK4	0.808486	176.047	0.0471668	None
ZNF563	NFATC3	0.808486	176.047	0.0471986	None
REL	PLA2G4C	0.808486	176.047	0.0472374	None
MAFF	ERC1	0.808486	176.047	0.0471623	None
ZHX2	RPS28	-0.808486	176.047	-0.0472358	2,2
ZNF248	CDK11B	0.808474	176.047	0.0469506	None
NRF1	GGH	0.808474	176.047	0.047008	2,2
TBX21	RSF1	0.808469	176.047	0.0468794	None
NR6A1	RSRP1	0.808466	176.047	0.046785	None
JRKL	PXN-AS1	0.808466	176.047	0.0468391	None
ZNF891	PIEZO1	0.808461	176.047	0.0467074	None
KLF10	SRBD1	0.808461	176.047	0.0467209	None
E2F3	UBASH3B	0.808461	176.047	0.0466895	None
ATF5	LRCH1	0.808454	176.047	0.0466429	None
ZNF714	SNTB2	0.808451	176.047	0.0464596	None
ZNF322	FTX	0.808451	176.047	0.046523	None
ZNF274	AHNAK	0.808451	176.047	0.0464805	None
ZNF69	HSF5	0.808444	176.046	0.0464451	None
ZNF260	HDAC7	0.808444	176.046	0.0464452	None
KDM2B	GPX7	0.808444	176.046	0.0464105	None
ARID5B	RNF138	0.808444	176.046	0.0464306	None
ZNF257	MTREX	0.808434	176.046	0.0463268	None
ZNF100	JADE1	0.808434	176.046	0.0463016	None
RORC	ARL8B	0.808434	176.046	0.0463369	None
ZNF565	TNFSF10	0.808427	176.046	0.0462482	None
STAT5B	INPP4B	0.808427	176.046	0.0461518	None
BCL11B	OCIAD1	0.808422	176.046	0.0460794	None
GLI4	CFAP97	0.808419	176.046	0.0460346	None
ZNF30	ARL8B	0.808417	176.046	0.0458423	None
SP3	RAD54L2	0.808417	176.046	0.0458352	None
NR4A3	AGO2	0.808412	176.046	0.045721	2,2
ZNF736	SON	0.808412	176.046	0.0456825	None
ZNF714	PDZD8	0.808412	176.046	0.0456655	None
NR6A1	CRY1	0.808412	176.046	0.0457288	None
ZNF44	WASHC4	0.808402	176.046	0.0455907	None
MZF1	WDR48	0.8084	176.046	0.0455026	None
ZNF704	SVIL-AS1	0.808397	176.045	0.0453792	None
JUND	SMS	0.808397	176.045	0.0453601	None
ZNF605	S100PBP	0.808392	176.045	0.0453227	None
ZNF429	GCH1	0.808392	176.045	0.0452923	None
ZNF25	IL4R	0.808392	176.045	0.0453135	None
ZNF439	NCOR2	0.808385	176.045	0.0451708	None
NR2C2	ABHD18	0.808385	176.045	0.0451947	None
DNMT1	ZNF131	0.808385	176.045	0.045166	None
ZNF563	PHYKPL	0.808377	176.045	0.045055	None
SREBF2	PIK3IP1	0.808377	176.045	0.0450919	None
RFX5	TACC1	0.808377	176.045	0.0451112	None
KMT2A	NCKAP1	0.808377	176.045	0.0451028	2,2
FOXP1	MRTFB	0.808377	176.045	0.0451222	None
ZNF317	TMEM204	0.808365	176.045	0.0450358	None
HIVEP3	PDCD11	0.808365	176.045	0.0449982	2,2
MYBL1	ZUP1	0.80836	176.045	0.0448968	None
EGR2	MSH2	0.80836	176.045	0.0449244	None
ZNF143	WWOX	0.808355	176.045	0.0447877	None
FOXP1	RALGPS2	0.808355	176.045	0.0447823	2,2
MAX	OSBPL3	0.80835	176.045	0.0447132	None
FOSL1	CCNC	0.80835	176.045	0.044668	None
ZNF317	AFF4	0.808345	176.045	0.0446023	None
ZSCAN30	TAOK3	0.808343	176.044	0.044484	None
HSF5	ZNF518A	0.808343	176.044	0.0444573	None
ZBTB20	DAB1	0.808343	176.044	0.0444539	2,2
ZNF329	LRRFIP2	0.808335	176.044	0.0444367	None
TBX21	HCG17	0.808335	176.044	0.0444165	None
ZNF44	FBXO11	0.80833	176.044	0.0442706	None
ZNF224	FTO	0.80833	176.044	0.0443352	None
ZKSCAN1	FASTKD1	0.80833	176.044	0.0442674	None
ARID5B	RBM39	0.808323	176.044	0.0440676	None
ZNF235	HMGN1	0.80832	176.044	0.0440046	None
KLF3	WDR33	0.80832	176.044	0.0440184	None
ZNF776	MARS1	0.808316	176.044	0.0438842	None
KLF3	SPON1	0.808313	176.044	0.0437812	2,2
BACH2	TRIM26	-0.808311	176.044	-0.0436536	2,2
UBP1	SCAND1	0.808308	176.044	0.0435966	None
SREBF2	DGKD	0.808308	176.044	0.0436054	None
GMEB1	MIR17HG	0.808308	176.044	0.0436053	2,2
ZNF490	MYO19	0.808301	176.043	0.0434925	None
ZNF33B	PMAIP1	0.808301	176.043	0.0435377	None
PPARA	GZMB	0.808301	176.043	0.0434631	None
ARNT	ZMYM4	0.808301	176.043	0.0434861	None
PA2G4	FARSA	0.808291	176.043	0.0434227	2,2
FOXP1	NCR3	-0.808291	176.043	-0.0434125	None
TBP	DENND1A	0.808286	176.043	0.0432658	None
KMT2A	SETD4	0.808286	176.043	0.0433245	None
HIVEP3	SEC63	0.808286	176.043	0.0433355	2,2
ZHX2	SSBP1	-0.808286	176.043	-0.0432767	2,2
ZNF480	RCOR3	0.808276	176.043	0.0432277	None
ZBTB37	TCAF1	0.808276	176.043	0.0431888	None
ZBTB20	OTUB1	-0.808276	176.043	-0.0432223	2,2
ZNF12	ZNF138	0.808269	176.043	0.0430996	None
PKNOX1	SLC39A10	0.808269	176.043	0.0430978	None
NFE2L1	AHR	0.808269	176.043	0.0431197	2,2
MYBL1	PIK3CG	0.808269	176.043	0.0430976	None
PA2G4	NDUFAF8	0.808269	176.043	0.0431354	2,2
YBX1	RTTN	0.808256	176.043	0.043045	None
RFX7	P4HTM	0.808256	176.043	0.0429854	None
HINFP	HIRA	0.808256	176.043	0.0430267	None
ETV3	RPS17	0.808256	176.043	0.0430493	2,2
BCL11B	RBL2	0.808256	176.043	0.0430318	2,2
ZNF652	APOL6	0.808244	176.043	0.0429323	None
ZNF257	AHCTF1	0.808244	176.043	0.0429213	None
ETS2	GK	0.808244	176.043	0.0429056	None
ZZZ3	NRDE2	0.808236	176.043	0.0427834	None
REST	DIS3L2	0.808236	176.043	0.0427916	None
NR2C2	DGKH	0.808236	176.043	0.0427806	None
CEBPG	VAV3	0.808236	176.043	0.0427524	None
CARF	POLDIP3	0.808227	176.043	0.042741	None
ZNF90	PDLIM5	0.808224	176.043	0.0426019	None
ZNF586	ZNF708	0.808224	176.043	0.0426485	None
IRF1	ACTN1	0.808224	176.043	0.0425999	None
CEBPG	EIF3H	0.808224	176.043	0.042564	None
STAT5B	FBXL2	0.808214	176.042	0.0425427	None
BPTF	YLPM1	0.808214	176.042	0.0424971	None
ZNF44	RPL13	0.808209	176.042	0.0423797	None
ZNF124	CD99	0.808209	176.042	0.0423988	2,2
ZBTB18	RPS27	0.808209	176.042	0.0424032	None
SMAD5	AKAP9	0.808209	176.042	0.0424247	None
RFX7	SLC19A1	0.808209	176.042	0.0424005	None
ETV3	TNFAIP3	0.808209	176.042	0.0423886	None
EGR2	BDP1	0.808209	176.042	0.0423771	None
NFIL3	USP4	0.808192	176.042	0.042299	None
ZNF552	PHACTR2	-0.80819	176.042	-0.042182	2,2
RARA	HIPK2	0.80819	176.042	0.0422292	None
NRF1	PIGX	0.80819	176.042	0.0421738	None
ZNF558	CCDC186	0.808182	176.042	0.0421063	None
NR2C2	SLC25A26	0.808182	176.042	0.042067	None
FOSL1	KDM1A	0.808182	176.042	0.0421163	None
BCL6	CUL4A	0.808182	176.042	0.0421342	None
ELF1	MACF1	0.808182	176.042	0.042078	None
SATB1	GOLGA7	0.80817	176.042	0.0420001	None
GTF2B	WDR3	0.80817	176.042	0.0419813	None
ZNF627	IL15	0.808165	176.042	0.0419011	None
JUNB	RPL27	0.808165	176.042	0.0419114	None
ZNF276	CAMK4	0.80816	176.042	0.0417986	2,2
ZNF182	XPO7	0.80816	176.042	0.0418313	None
ZFP82	COMMD1	0.80816	176.042	0.0417829	None
MXD1	EIF4B	0.80816	176.042	0.041795	2,2
EGR2	GUSBP1	0.80816	176.042	0.0418284	None
ZNF224	NVL	0.808148	176.042	0.0417446	None
KLF8	ZNF277	0.808148	176.042	0.0416931	None
ATF3	EP400	0.808148	176.042	0.0417125	None
JUN	NDFIP2	0.80814	176.042	0.0415622	None
IKZF1	ACTR3C	0.80814	176.042	0.0416258	None
CEBPZ	CDKL5	0.80814	176.042	0.0416462	None
ARID3B	RTN3	0.80814	176.042	0.0416368	None
ZFP90	TFB1M	0.80813	176.042	0.0415291	None
PBX3	IQGAP1	0.80813	176.042	0.0415112	None
NR2C2	RPL35	0.80813	176.042	0.0415018	2,2
NR2C1	FNDC3A	0.80813	176.042	0.0414691	None
ZNF506	C19orf48	0.80812	176.041	0.0414011	None
EGR1	GTF2H3	0.80812	176.041	0.0414458	None
HIVEP2	DYNLL1	-0.80812	176.041	-0.0414436	2,2
ZBTB20	YARS2	-0.80812	176.041	-0.041365	2,2
RFX2	IVNS1ABP	0.80811	176.041	0.0412841	None
MXI1	FTH1	0.808108	176.041	0.0411997	None
IRF3	IMPDH2	0.808108	176.041	0.041154	None
ARID3B	LINC02062	0.808108	176.041	0.0412191	None
PA2G4	CEP83	0.808108	176.041	0.0411926	2,2
ZNF30	ZNFX1	0.808098	176.041	0.0411374	None
FOXP1	PSPC1	0.808098	176.041	0.0410605	None
FOXP1	KANSL1L	0.808098	176.041	0.0410587	None
ZNF69	DDX6	0.808091	176.041	0.0410486	None
ZNF30	UBE3A	0.808091	176.041	0.0409717	None
ESRRA	ALKBH8	0.808091	176.041	0.0409807	None
ZNF429	SLC37A1	0.808083	176.041	0.0408852	None
ZNF594	ANAPC7	0.808081	176.041	0.0408489	None
ZNF75A	GNAS	0.808078	176.041	0.0406969	None
ZNF345	SPATA5L1	0.808078	176.041	0.0406615	None
POU2F1	FAM214A	0.808078	176.041	0.0407401	None
ZNF782	ATP5PF	0.808071	176.041	0.0405683	None
STAT5A	WWP2	0.808071	176.041	0.0406284	None
KLF8	ATP6V0E1	0.808071	176.041	0.0405632	None
GTF2B	MLLT1	0.808071	176.041	0.0406162	None
ZNF75A	ASAP1	0.808061	176.041	0.0405326	None
JUND	ABCB7	0.808061	176.041	0.0405378	None
TFCP2	ATF7IP2	0.808056	176.04	0.0403716	None
ARNT	WDPCP	0.808056	176.04	0.0403587	None
SMAD3	MAML2	-0.808056	176.04	-0.0403895	None
ZNF611	HP1BP3	0.808049	176.04	0.0403041	None
ZNF490	FAM204A	0.808049	176.04	0.040252	None
REST	ELL2	0.808049	176.04	0.040277	None
KLF3	RBM12B	0.808049	176.04	0.0403356	None
FOXJ3	EDEM1	0.808049	176.04	0.0402904	None
SP3	ZNF169	0.808036	176.04	0.0402446	None
TBP	UBTD2	0.808034	176.04	0.0401476	None
NRL	ARHGAP5	0.808034	176.04	0.0401436	None
ZNF343	NAT10	0.808029	176.04	0.0400035	None
GLIS3	PLD3	0.808029	176.04	0.0399715	None
EGR2	ZSCAN25	0.808029	176.04	0.0399861	None
ZNF75A	TENT4B	0.808022	176.04	0.0398994	None
ZNF44	TMEM63B	0.808022	176.04	0.0398566	None
NFKB1	SAMD4B	0.808022	176.04	0.0398874	None
CREB1	HUWE1	0.808022	176.04	0.0398672	None
ZNF627	RCBTB1	0.808012	176.04	0.0398234	None
ZNF506	CIAO1	0.808012	176.04	0.0398017	None
ZNF282	YAF2	0.808012	176.04	0.0398405	None
ZNF263	ATRN	0.808012	176.04	0.0398054	None
ZNF182	GNG5	0.808012	176.04	0.0398381	None
TBP	TRA2B	0.808012	176.04	0.0397888	None
FOXJ3	IL7R	0.808012	176.04	0.039812	None
YBX1	MRPS35	0.808012	176.04	0.0397922	2,2
ZNF680	EIF2AK4	0.807992	176.04	0.0397292	None
SP3	C5orf15	0.807992	176.04	0.039695	None
FOXK2	SLAIN2	0.807992	176.04	0.0396902	None
ATF3	AKAP10	0.807992	176.04	0.0396957	None
POU2F1	RPL41	0.807982	176.04	0.03964	None
MZF1	SRSF11	0.807982	176.04	0.0395653	None
HBP1	THAP5	0.807982	176.04	0.0396237	None
ZNF430	DNAJB4	0.807975	176.04	0.039493	None
ZNF254	FBXO32	0.807975	176.04	0.0394928	None
STAT5B	SLTM	0.807975	176.04	0.0395066	None
NFKB1	CNOT9	0.807975	176.04	0.0395281	None
MNT	ESF1	0.807975	176.04	0.0394905	2,2
EGR1	SARNP	0.807975	176.04	0.0395382	None
STAT5B	HDAC9	0.80796	176.039	0.0394161	None
SP3	DDIAS	0.80796	176.039	0.0394123	None
ATF3	SUPT20H	0.80796	176.039	0.0394319	None
ZBTB20	AIM2	-0.80796	176.039	-0.0393859	2,2
SMAD3	OPTN	0.80796	176.039	0.0393594	2,2
ZNF267	PAG1	0.807947	176.039	0.0392966	None
MTF1	NIT2	0.807947	176.039	0.039324	None
JUNB	TMA16	0.807947	176.039	0.0393076	None
ARID5B	HCG17	0.807947	176.039	0.0393009	None
PPARD	ZNF565	0.807937	176.039	0.0392438	None
NR3C1	RAB10	0.807937	176.039	0.0392236	None
KLF8	GPATCH2L	0.807937	176.039	0.0392053	None
FOXP1	TIA1	0.80793	176.039	0.0391242	None
YBX1	G3BP2	0.80793	176.039	0.0391199	None
FOXP1	SDK2	0.80793	176.039	0.0391234	2,2
ZNF565	GPD2	0.807923	176.039	0.0389805	None
ETV6	RAD21	0.807923	176.039	0.039036	2,2
ZNF75A	TOR1AIP2	0.807918	176.039	0.0389206	None
ZNF124	SINHCAF	0.807918	176.039	0.0389138	None
TFCP2	TUBB	0.807913	176.039	0.0387611	None
HIVEP3	FLT1	0.807913	176.039	0.0387742	2,2
TFCP2	RN7SK	-0.807913	176.039	-0.0387887	None
STAT4	LRPPRC	0.807905	176.039	0.0386836	None
NR3C2	ZNF350	0.807905	176.039	0.0387086	None
IKZF3	TMEM161B-AS1	0.807905	176.039	0.0386637	None
ZNF317	SUSD3	0.807898	176.039	0.0385887	None
NFIL3	BTG2	0.807898	176.039	0.0385959	None
GTF2B	RNF149	0.807898	176.039	0.0385841	None
NFAT5	CD96	0.807898	176.039	0.0386213	None
ZNF548	CCDC171	0.807888	176.038	0.0384619	None
AHR	C1orf43	0.807888	176.038	0.0384599	None
NR3C1	HSPE1	-0.807888	176.038	-0.0384814	2,2
ZNF611	MYO1F	0.807881	176.038	0.0384074	None
ZNF254	RHEX	0.807881	176.038	0.0384439	None
ZFP14	ANAPC1	0.807881	176.038	0.0384006	None
TFDP2	NDUFV2-AS1	0.807881	176.038	0.0383626	None
ATF4	MECR	0.807881	176.038	0.0383549	None
ZNF69	YPEL5	0.807868	176.038	0.0382976	None
ZNF235	MAD1L1	0.807868	176.038	0.0382966	None
ZBTB14	SRRM2	0.807868	176.038	0.0383046	None
SP4	MTMR2	0.807868	176.038	0.0383322	None
KLF3	EXOSC8	0.807868	176.038	0.0382825	None
IKZF2	ZNF451	0.807868	176.038	0.0383461	None
GABPA	FASTK	0.807868	176.038	0.0383309	None
DNMT1	SRP54	0.807868	176.038	0.0383274	None
ZNF431	IKZF5	0.807849	176.038	0.0381722	None
MXI1	JPX	0.807849	176.038	0.0381966	None
BCL6	AMMECR1	0.807849	176.038	0.0381596	None
BHLHE40	PRDM1	0.807849	176.038	0.0381916	None
TFE3	URGCP	0.807839	176.038	0.0379537	None
SRF	BCL2	0.807839	176.038	0.0379937	None
PPARA	UBLCP1	0.807839	176.038	0.0379661	None
AHR	ANKRD6	0.807839	176.038	0.038042	None
NFATC2	SAMSN1	0.807839	176.038	0.037969	None
ZNF681	NECAP1	0.807826	176.038	0.0378869	None
ZFP64	NRF1	0.807826	176.038	0.0379205	None
RXRB	ELMOD3	0.807826	176.038	0.0379381	None
RFX1	SPIRE1	0.807826	176.038	0.0378725	None
FOXO3	RNPS1	0.807826	176.038	0.0379098	None
ARID5B	NOTCH2NLC	-0.807826	176.038	-0.0378851	2,2
ZNF224	SOS2	0.807811	176.038	0.0378152	None
MEF2A	STT3B	0.807811	176.038	0.0378407	None
GFI1	SLC9A9	0.807811	176.038	0.0378429	None
FLI1	SUGCT	0.807811	176.038	0.0377899	None
RORA	RASA1	0.807811	176.038	0.0377812	2,2
ZNF680	SPOPL	0.807799	176.038	0.0376921	None
ZNF100	GCC2	0.807799	176.038	0.0377101	None
IKZF3	MCCC1	0.807799	176.038	0.0376707	None
EGR1	NUS1	0.807799	176.038	0.0377062	None
ATF4	THAP12	0.807799	176.038	0.0376931	None
ZNF79	CAAP1	0.807787	176.038	0.0376332	None
ZNF44	TPST1	0.807787	176.038	0.0376381	None
ZNF140	KDM3B	0.807787	176.038	0.0375805	None
ZFP82	FBXO34	0.807787	176.038	0.0376123	None
MTF1	USP46	0.807787	176.038	0.0376473	None
ATF3	TRA2B	0.807787	176.038	0.0375658	None
ATF3	DNAJC2	0.807787	176.038	0.0376412	None
PRDM1	ITGB1	0.807787	176.038	0.0375895	None
ZFP82	LDLR	0.807767	176.037	0.037515	None
MNT	CDK6	0.807767	176.037	0.0374685	None
ZKSCAN1	TNFRSF1B	0.807762	176.037	0.0373528	None
USF2	CAB39L	0.807762	176.037	0.0374428	None
BATF	BSG	0.807762	176.037	0.0373822	None
IRF4	NUP93	0.807762	176.037	0.0374344	2,2
ZNF480	TOX	0.807752	176.037	0.0373305	None
IKZF3	MRPL55	0.807752	176.037	0.0373	None
EGR2	SMARCAD1	0.807752	176.037	0.0373172	None
BATF3	TRANK1	0.807752	176.037	0.037339	None
KLF12	EXOC2	0.807752	176.037	0.0372816	None
KLF12	RPS9	-0.807752	176.037	-0.037271	2,2
ZNF75A	CFLAR-AS1	0.807737	176.037	0.0371812	None
ZNF121	NME1	0.807737	176.037	0.0372363	None
XBP1	ARMCX3	0.807737	176.037	0.0372331	None
RFX2	IQGAP2	0.807737	176.037	0.0371617	None
PA2G4	MYG1	0.807737	176.037	0.0371841	2,2
LEF1	GLIPR1	-0.807737	176.037	-0.0371923	None
TBX21	PSMA3-AS1	0.807723	176.037	0.0370981	None
ELF1	UBA5	0.807723	176.037	0.0371025	None
ESR1	THEMIS	0.807723	176.037	0.037137	None
ZNF718	LATS1	0.807715	176.037	0.03702	None
KLF6	UPP1	0.807715	176.037	0.0370102	None
HIVEP2	ATRAID	-0.807715	176.037	-0.0369757	2,2
ELF1	RAP1A	0.807715	176.037	0.0369711	None
ZNF439	CCT6A	0.807705	176.037	0.0369426	None
ZNF30	FAM241A	0.807705	176.037	0.0369239	None
SP3	NDUFS1	0.807705	176.037	0.036894	None
HINFP	WRNIP1	0.807705	176.037	0.0369064	None
ETV3	RHOA	0.807705	176.037	0.036926	None
YBX1	POLR2L	0.807705	176.037	0.0368917	2,2
ZNF263	LAMP2	0.80769	176.037	0.036833	None
BBX	RPA1	0.80769	176.037	0.0368367	None
RUNX2	THEMIS	0.80769	176.037	0.0367566	None
ZNF100	ENDOD1	0.807683	176.037	0.0366824	None
SP3	FOXRED1	0.807683	176.037	0.0367178	None
NR3C1	RGS10	0.807683	176.037	0.0366922	None
MZF1	SNRPB2	0.807683	176.037	0.036656	None
ZNF681	DTL	0.807673	176.037	0.0365798	None
LIN54	PLEKHA1	0.807673	176.037	0.0365961	None
SCML4	PRKN	0.807673	176.037	0.0366477	2,2
ZNF10	ZNF736	0.807666	176.036	0.0365422	None
ZBTB32	ANKRD40	0.807666	176.036	0.0364586	None
SMAD4	SOCS1	0.807666	176.036	0.0364787	None
PPARA	MAN2A1	0.807666	176.036	0.0365488	None
POU2F1	AP3S1	0.807666	176.036	0.0364892	None
MYC	SEC63	0.807666	176.036	0.0365097	None
SP3	SLC35A1	0.807651	176.036	0.0364347	None
MYNN	MT-ND1	-0.807651	176.036	-0.0363522	2,2
EGR2	UHRF1BP1	0.807651	176.036	0.0363968	None
CEBPG	NDST2	0.807651	176.036	0.0364213	None
ZSCAN30	ZNF738	0.807641	176.036	0.0363183	None
CREM	FBXW11	0.807641	176.036	0.0363393	None
PA2G4	OSTC	0.807641	176.036	0.0362953	2,2
ZBTB20	OGN	-0.807634	176.036	-0.0362288	2,2
ZNF736	LRP8	0.807631	176.036	0.03613	None
ZNF594	ZFX	0.807631	176.036	0.0361157	None
MAFG	SLX4IP	0.807631	176.036	0.0361058	None
ZNF506	MRPL47	0.807624	176.036	0.0360374	None
MYBL1	THAP6	0.807624	176.036	0.0359525	None
NR3C2	SLC7A1	-0.807624	176.036	-0.0360444	2,2
MZF1	C12orf65	0.807616	176.036	0.0359147	None
LEF1	HECW2-AS1	0.807616	176.036	0.0358606	None
LCOR	PHC1	0.807616	176.036	0.0358952	None
FOXP1	WWC3	0.807616	176.036	0.035939	None
BBX	NBPF15	0.807616	176.036	0.0358546	2,2
ZBTB20	ROMO1	-0.807616	176.036	-0.0358505	2,2
BACH2	GPCPD1	0.807616	176.036	0.0358641	None
ZBTB20	SORD	-0.807616	176.036	-0.0359266	2,2
NFIX	STOM	0.807597	176.036	0.035766	None
MXD1	CRACR2A	0.807597	176.036	0.035784	None
IRF4	YPEL4	-0.807597	176.036	-0.0358276	None
YBX1	ADRM1	0.807597	176.036	0.0357644	2,2
ZNF682	CRIP1	0.807587	176.036	0.0356719	None
ZNF540	PPP1R3E	0.807587	176.036	0.0357289	None
ZNF124	DCP1A	0.807587	176.036	0.035732	None
MYBL1	CLHC1	0.807587	176.036	0.0356816	None
IRF3	SKP1	0.807587	176.036	0.0357297	None
EGR2	ASCC3	0.807587	176.036	0.0356889	None
DEAF1	CHERP	0.807587	176.036	0.0356972	None
ATF3	TFDP1	0.807587	176.036	0.0356658	None
LEF1	LOC100288203	0.807587	176.036	0.0356801	2,2
ZNF254	MMADHC	0.807564	176.036	0.0355606	None
ZBTB44	SRSF8	0.807564	176.036	0.0355668	None
ZBTB17	UTP6	0.807564	176.036	0.0356049	None
JUND	GTF3C3	0.807564	176.036	0.0356257	None
IKZF2	TRPC1	0.807564	176.036	0.0356132	None
GLIS3	GDPD1	0.807564	176.036	0.0355662	None
SMAD3	CYTIP	-0.807564	176.036	-0.0356341	None
ZNF273	NME3	0.807547	176.036	0.0355496	None
ZNF100	ANKH	0.807547	176.036	0.0354578	None
RUNX1	SAMSN1	0.807547	176.036	0.0355153	None
ZNF552	LRRC8B	0.80754	176.035	0.0353822	2,2
ZNF274	TSC22D3	0.80754	176.035	0.0354307	None
REST	NDUFA13	0.80754	176.035	0.0354412	None
POU2F1	NIPAL3	0.80754	176.035	0.0354212	None
NFE2L1	DNAJA2	0.80753	176.035	0.0353395	None
ELF1	PSMD4	0.80753	176.035	0.035302	None
ATF3	NR6A1	0.80753	176.035	0.0353251	None
ZNF485	PCF11	0.807522	176.035	0.0351601	None
ZBTB17	LOC100190986	0.807522	176.035	0.0352152	2,2
MYBL1	THAP5	0.807522	176.035	0.035221	None
KLF8	SASH3	0.807515	176.035	0.0350757	None
JUND	MLH3	0.807515	176.035	0.0351376	None
ZNF519	GALNT11	0.80751	176.035	0.0350283	None
BACH1	TNIP1	0.80751	176.035	0.0350394	None
AHR	NMNAT3	0.80751	176.035	0.0349991	None
HIVEP1	ABCA5	0.80751	176.035	0.034969	None
RUNX3	TRIM69	0.80751	176.035	0.0350289	None
NR4A3	CHRM3-AS2	0.807498	176.035	0.0348254	2,2
ZNF525	CEP78	0.807498	176.035	0.0347796	None
E2F6	FRS2	0.807498	176.035	0.0347946	None
BATF	EOGT	0.807498	176.035	0.0347886	None
EGR1	BAZ1A	0.807498	176.035	0.0347909	None
ZNF704	KRI1	0.807485	176.035	0.0346841	None
ZNF525	ALKBH3	0.807485	176.035	0.0347126	None
TCF7	TECR	0.807485	176.035	0.0347207	None
HIVEP3	DNAJB11	0.807485	176.035	0.0347209	2,2
FOXK2	NUFIP2	0.807485	176.035	0.0346749	None
BACH2	ZNF280D	-0.807485	176.035	-0.0346951	2,2
ZNF264	RAD23B	0.80747	176.035	0.0345746	None
SP4	BRIP1	0.80747	176.035	0.0345916	None
MYB	FANCI	0.80747	176.035	0.0346328	None
KLF8	CMTM6	0.80747	176.035	0.0345655	None
ZNF350	RPS6KB1	0.807461	176.035	0.0344939	None
ESR1	TESK2	0.807461	176.035	0.0345324	None
RELA	HSD17B12	0.807456	176.034	0.0344292	None
ATF6B	ZNF639	0.807456	176.034	0.0344251	None
ZBTB20	TSTA3	-0.807456	176.034	-0.0343559	2,2
ZNF736	MRPL52	0.807448	176.034	0.034266	None
ZNF611	MAML3	0.807448	176.034	0.0343371	None
ZNF33B	ZBTB20	0.807448	176.034	0.0343175	None
ETV3	MFSD10	0.807441	176.034	0.0342483	None
ZNF483	IL16	0.807438	176.034	0.0340688	None
GATA3	PRDM10	0.807438	176.034	0.0341464	None
HIVEP2	NPM3	-0.807438	176.034	-0.0341207	2,2
GABPA	MTAP	0.807431	176.034	0.0339851	None
ETV3	CFAP298	0.807431	176.034	0.034018	None
ELF1	ADAT2	0.807431	176.034	0.0339751	None
BATF	MFSD1	0.807431	176.034	0.0339629	None
ZFP82	IL23R	0.807421	176.034	0.0339118	None
POU2F1	KLF7	0.807421	176.034	0.0339121	None
NRF1	ATF6B	0.807421	176.034	0.033888	None
PBX3	PSMB3	0.807414	176.034	0.0338127	None
NRF1	PAXX	0.807414	176.034	0.0337891	2,2
NRF1	B4GALT7	0.807414	176.034	0.0337563	None
IKZF1	GMFG	0.807414	176.034	0.0338414	None
ELF1	LPCAT1	0.807414	176.034	0.0337817	None
ZNF12	KDM4A	0.807401	176.034	0.0337153	None
TFDP1	DHX15	0.807401	176.034	0.0336829	None
MZF1	SCYL2	0.807401	176.034	0.0337105	None
KLF2	RAB37	0.807401	176.034	0.0336667	None
STAT4	MPZL3	0.807401	176.034	0.0337212	None
MAF	RASGRP1	0.807401	176.034	0.0337088	None
ZNF480	ARHGAP30	0.807386	176.034	0.0335573	None
NFIA	RAB3GAP2	0.807386	176.034	0.0335704	None
STAT5A	SLC7A1	0.807386	176.034	0.0336153	2,2
ZNF30	IVNS1ABP	0.807379	176.034	0.0334595	None
RFX2	ARRDC3	0.807379	176.034	0.0335451	None
MZF1	DNM1L	0.807379	176.034	0.0334738	None
MAFG	KCNQ1OT1	0.807379	176.034	0.0335057	None
IRF3	CNPY2	0.807379	176.034	0.0335073	None
CREM	RNF38	0.807379	176.034	0.0334656	None
CEBPG	EP400	0.807379	176.034	0.0335379	None
ZNF548	RPL19	-0.807362	176.033	-0.0334458	None
ZNF264	MMADHC	0.807362	176.033	0.0333732	None
NRL	HERC6	0.807362	176.033	0.0333779	None
E2F4	LARS2	0.807362	176.033	0.0333851	None
ZNF611	CCDC93	0.807352	176.033	0.0333169	None
SP4	BTBD3	0.807352	176.033	0.033254	None
NFE2L1	NDC1	0.807352	176.033	0.033252	None
HINFP	ANKS6	0.807352	176.033	0.0332732	None
FOXP1	STRN	0.807352	176.033	0.0333084	None
ETV6	PRKDC	0.807352	176.033	0.0333228	None
ZNF394	TMEM59	0.807337	176.033	0.0332018	None
ETV3	BUD31	0.807337	176.033	0.0331833	None
BACH1	VCL	0.807337	176.033	0.0332218	None
ARNTL	STX18	0.807337	176.033	0.0331642	None
ZNF563	RNF175	0.807327	176.033	0.0330919	None
ZNF273	EGLN1	0.807327	176.033	0.0331234	None
ZNF100	HDAC4	0.807327	176.033	0.0330853	None
NFATC3	ZC3H15	0.807327	176.033	0.0330619	None
NFATC1	NAT10	0.807327	176.033	0.0331481	None
MAFG	RESF1	0.807327	176.033	0.0330842	None
IKZF2	SWT1	0.807327	176.033	0.0330624	None
EGR2	EXOSC9	0.807327	176.033	0.0331169	None
ZNF316	SLC16A10	0.807307	176.033	0.0329898	None
ZBTB17	DDB1	0.807307	176.033	0.0330048	None
ZNF429	ZNHIT1	0.807302	176.033	0.0329377	None
FOSL1	CPNE8	0.807302	176.033	0.0328669	None
ZNF75D	SLC31A1	0.807298	176.033	0.0327953	None
ZNF124	RBM10	0.807298	176.033	0.0328277	None
NRF1	ELMOD3	0.807298	176.033	0.0327636	None
KLF3	PTPRK	-0.807298	176.033	-0.0327534	None
ETS1	CHCHD2	0.807298	176.033	0.032832	2,2
PA2G4	SYNGR2	0.807298	176.033	0.032799	2,2
ZNF611	RPL10A	-0.807283	176.033	-0.0327371	2,2
E2F4	CARM1	0.807283	176.033	0.0326767	None
SP4	RPL26L1	0.807278	176.033	0.0326014	None
PBX4	ADCY3	0.807278	176.033	0.0326159	None
HIVEP3	C16orf70	0.807278	176.033	0.0325518	None
RREB1	RPS27	0.80727	176.032	0.0325336	None
MZF1	DYNLL2	0.80727	176.032	0.0324631	None
ZNF780A	GPD1L	0.807265	176.032	0.0324249	None
ZNF749	NANS	0.807265	176.032	0.0323906	None
ZNF350	MT-CO3	-0.807265	176.032	-0.0323991	2,2
ZNF224	CNNM2	0.807265	176.032	0.0323949	None
SP3	IPP	0.807265	176.032	0.0323801	None
PBX2	SLC4A7	0.807265	176.032	0.0323689	None
ETV6	ATP6V1E1	0.807265	176.032	0.0324069	None
BATF	EIF2AK3	0.807265	176.032	0.0324162	None
BACH2	HELZ	-0.807265	176.032	-0.0323957	2,2
ZBTB20	GIMAP8	0.807265	176.032	0.0323561	2,2
ZNF681	PGRMC2	0.807241	176.032	0.0322819	None
BBX	PATJ	0.807241	176.032	0.032336	2,2
BACH1	LYPLAL1	0.807241	176.032	0.0322935	None
ZNF264	TRPC4AP	0.807233	176.032	0.0322265	None
ZFX	STAU1	0.807233	176.032	0.0322059	None
ATF6B	AMMECR1L	0.807233	176.032	0.0322197	None
ZHX2	ATP5MC1	-0.807233	176.032	-0.0322445	2,2
ZNF565	RASGEF1B	0.807223	176.032	0.03211	None
NRF1	GLE1	0.807223	176.032	0.032135	None
BACH1	ACTR2	0.807223	176.032	0.0320547	None
MYB	APOL6	0.807223	176.032	0.0321213	None
FOXP1	SAP18	-0.807223	176.032	-0.0320651	2,2
ZNF586	ECI2	0.807211	176.032	0.0319739	None
TGIF2	BTBD8	0.807211	176.032	0.0319546	None
SP3	PIGF	0.807211	176.032	0.0320271	None
KLF6	ZNF506	0.807211	176.032	0.0320198	None
ZNF611	NR1D2	0.807201	176.032	0.0318865	None
ZNF33A	NDUFA10	0.807201	176.032	0.0319365	None
ZFX	SHB	0.807201	176.032	0.0319291	None
PKNOX1	CYB5R4	0.807201	176.032	0.0319427	None
IRF3	MRPL16	0.807201	176.032	0.0319341	None
ZNF283	AFF3	0.807189	176.032	0.0317531	None
ZNF267	TTBK2	0.807189	176.032	0.0317777	None
TFCP2	CCDC138	0.807189	176.032	0.0317651	None
IRF1	FAS	0.807189	176.032	0.0317878	None
BACH2	KCNQ5-IT1	0.807189	176.032	0.0318099	None
KLF12	CCT4	-0.807189	176.032	-0.0318372	2,2
RFX3	RPS27	0.807174	176.032	0.031689	None
MYB	NEDD1	0.807174	176.032	0.0317366	None
FLI1	MCTP2	0.807174	176.032	0.0317194	None
ARID3B	CAB39L	0.807174	176.032	0.0316584	None
ZNF273	PHC3	0.807164	176.032	0.0316345	None
RBAK	ATG10	0.807164	176.032	0.0316268	None
NR4A1	TTC39B	0.807164	176.032	0.0316013	None
BPTF	CRBN	0.807164	176.032	0.0315595	None
ZNF586	SUSD3	0.807154	176.031	0.031486	None
MBD2	ZBTB7A	0.807154	176.031	0.0314635	None
KLF8	CEP290	0.807154	176.031	0.031539	None
ZNF79	TMEM156	0.807147	176.031	0.031446	None
ZNF274	ZNF638	0.807147	176.031	0.0314063	None
KLF6	MYO6	0.807147	176.031	0.0314437	None
VDR	MCM3	0.807139	176.031	0.0313478	None
MYB	CERT1	0.807137	176.031	0.0311357	None
ZSCAN30	CALU	0.807134	176.031	0.0310266	None
ZNF267	CDKN2A	0.807134	176.031	0.0310013	None
ZFP82	CCND2	0.807134	176.031	0.0309956	None
LEF1	PLEKHB2	0.807134	176.031	0.0309547	None
FLI1	TMPO	0.807134	176.031	0.0310121	None
CREB1	ST7	0.807134	176.031	0.0309954	None
RFX1	DPM1	0.80712	176.031	0.0309119	None
IRF4	USP53	-0.80712	176.031	-0.0308819	None
ZNF100	PDE8A	0.807115	176.031	0.0308224	None
SREBF1	OS9	0.807115	176.031	0.030757	None
RORA	SNRPD2	-0.807115	176.031	-0.0307507	None
SREBF1	P2RX7	0.807107	176.031	0.0306776	None
SP4	STIL	0.807107	176.031	0.0307368	None
GATA3	MIR181A1HG	0.807107	176.031	0.0306903	None
PRDM1	DNAJC1	0.807107	176.031	0.0306925	None
BATF	ZDHHC9	0.807107	176.031	0.0307224	2,2
IRF4	ZEB2	0.807107	176.031	0.0307278	None
ZNF821	GAN	0.807092	176.031	0.0305702	None
ZNF124	TRPM7	0.807092	176.031	0.0306311	None
MZF1	PSMD13	0.807092	176.031	0.0305675	None
MBD2	SPATS2	0.807092	176.031	0.0305956	None
ETS1	PRPF40A	0.807092	176.031	0.0305767	None
EGR2	PSAT1	0.807092	176.031	0.0305897	None
RREB1	SCAND2P	0.807078	176.03	0.030548	None
IRF3	DPP7	0.807078	176.03	0.0304733	None
KLF7	KRAS	0.807078	176.03	0.030546	None
MAF	ERI1	0.807078	176.03	0.0305166	None
ZNF100	KISS1R	-0.807068	176.03	-0.0304472	None
CREM	EPC1	0.807068	176.03	0.0304159	None
RXRB	RAB2A	0.807063	176.03	0.0302508	None
YBX1	CHMP2A	0.807063	176.03	0.030297	2,2
ZNF69	LEPROT	0.807058	176.03	0.0301628	None
ZNF626	PMM2	0.807058	176.03	0.0301873	2,2
ZNF41	ATM	0.807058	176.03	0.0301511	None
ZFX	TIGAR	0.807058	176.03	0.0301901	None
MZF1	IFRD1	0.807058	176.03	0.0302293	None
GLIS3	FLI1	0.807058	176.03	0.0302499	None
BACH1	SAP130	0.807058	176.03	0.0301662	None
ATF6	RPS29	-0.807058	176.03	-0.0302109	None
NFAT5	LOC100133091	0.807058	176.03	0.0301777	2,2
TCF7	CMSS1	-0.807058	176.03	-0.0301839	2,2
ZNF12	FBXO9	0.807033	176.03	0.0300746	None
MZF1	TOB2	0.807033	176.03	0.0300678	None
GABPA	SLC4A2	0.807033	176.03	0.0301302	None
FOXP1	HGSNAT	0.807033	176.03	0.0301312	None
ESRRA	IGSF9B	0.807033	176.03	0.0300592	None
E2F4	RAD51	0.807033	176.03	0.0301368	None
BACH1	MPG	0.807033	176.03	0.0300509	None
ELF1	TBC1D4	0.807033	176.03	0.0301084	None
NRF1	LOC400464	0.807013	176.03	0.0299514	2,2
NFIL3	NEDD9	0.807013	176.03	0.0299608	None
ZNF680	SEL1L3	0.807008	176.03	0.0298802	None
RREB1	HERC1	0.807008	176.03	0.0299081	None
REST	SRSF7	0.807008	176.03	0.0299476	None
ZNF33A	PTPN7	0.807001	176.03	0.0298337	None
ZNF316	SCAMP1	0.807001	176.03	0.0298437	None
MYB	ELMO2	0.807001	176.03	0.0298139	None
KLF12	SAMD9	0.807001	176.03	0.0297618	2,2
MNT	PEA15	0.806991	176.03	0.0297427	None
MEF2A	NOM1	0.806991	176.03	0.0297332	None
ESRRA	LINC02693	0.806991	176.03	0.029651	None
FOXP1	ORC2	-0.806991	176.03	-0.0297282	None
ZNF681	GAR1	0.806981	176.03	0.029577	None
SMAD5	UBE2V2	0.806981	176.03	0.0296291	None
RUNX2	AMFR	0.806981	176.03	0.0296065	None
MEF2D	FOSL2	0.806981	176.03	0.029566	None
BHLHE40	GMFB	0.806981	176.03	0.0295769	None
RUNX1	GARS1	-0.806981	176.03	-0.0296116	None
PRDM1	PDIA6	0.806981	176.03	0.0296001	None
ZSCAN30	PRIM1	0.806964	176.03	0.0294849	None
SMAD5	DCTN2	0.806964	176.03	0.0295182	None
AHR	MZT1	0.806964	176.03	0.0294903	None
RUNX2	CNKSR2	-0.806964	176.03	-0.0295119	None
RFX3	CPNE3	0.806964	176.03	0.0295334	None
ZBTB20	CCDC58	-0.806964	176.03	-0.0295051	2,2
ZFP82	MAPK1IP1L	0.806949	176.029	0.029423	None
NRF1	ARL16	0.806949	176.029	0.02942	None
NR2C2	CD63	0.806949	176.029	0.0293879	2,2
MBD2	SURF4	0.806949	176.029	0.0293526	None
MAFG	SESN1	0.806949	176.029	0.0293713	None
GATA3	RTN3	0.806949	176.029	0.0293607	None
E2F4	TCOF1	0.806949	176.029	0.0293536	None
MAFG	PTMA	0.806949	176.029	0.0293628	None
EGR3	ANTXR2	0.806929	176.029	0.0292545	None
ZBTB20	NBPF1	0.806929	176.029	0.0292614	2,2
ZBTB20	CCDC191	0.806929	176.029	0.0293377	2,2
ZNF780A	NCOR2	0.806922	176.029	0.0292131	None
THRA	ABHD2	0.806922	176.029	0.0292244	None
CREM	NCOA7	0.806922	176.029	0.0292067	None
MAF	NDUFV2	0.806922	176.029	0.0292364	None
ZNF41	TPK1	0.806912	176.029	0.0290558	None
ZBTB14	SEH1L	0.806912	176.029	0.0290852	None
SP4	RPS6KL1	0.806912	176.029	0.0291257	None
FOXJ3	ARHGDIB	0.806912	176.029	0.0290971	None
BATF3	TANK	0.806912	176.029	0.0290626	None
ZNF331	COMT	0.8069	176.029	0.0289671	None
ZNF263	TRIM16	0.8069	176.029	0.0290091	None
MZF1	GNAS	0.8069	176.029	0.028971	None
MYC	SON	0.8069	176.029	0.0289873	None
ZFX	HYOU1	0.80689	176.029	0.0289048	None
RFX1	NBAS	0.80689	176.029	0.0289413	None
GFI1	SREBF2	0.80689	176.029	0.0289134	None
ZNF25	ANTXR2	0.806882	176.029	0.0288117	None
ZNF124	MAIP1	0.806882	176.029	0.0288361	None
SREBF1	TKT	0.806882	176.029	0.0288208	None
MNT	TOMM5	0.806882	176.029	0.0287798	None
MEF2A	HPS4	0.806882	176.029	0.0288376	None
EGR2	GEM	0.80687	176.029	0.0287299	None
ZNF273	APC	0.806868	176.029	0.0286297	None
ZNF124	BCOR	0.806868	176.029	0.0285687	None
SP4	ATP5PF	0.806868	176.029	0.0285995	None
POU2F2	PER2	0.806868	176.029	0.0286457	None
POU2F1	MYEF2	0.806868	176.029	0.028612	None
ESR1	APP	-0.806855	176.029	-0.0285367	2,2
ZNF496	UBE2T	0.806853	176.028	0.0284461	None
RBAK	ZBTB18	0.806853	176.028	0.0283885	None
POU2F1	MTHFD1	0.806853	176.028	0.0284479	None
NR2C2	LEO1	0.806853	176.028	0.0284006	None
ARID5A	KIAA0825	0.806853	176.028	0.0283672	None
BACH2	NPAT	-0.806853	176.028	-0.0283799	None
SP3	ARHGEF9	0.806838	176.028	0.0283256	None
POU2F1	DZANK1	0.806838	176.028	0.0282905	None
NR2C2	NPM3	0.806838	176.028	0.0282537	2,2
EGR2	SLIRP	0.806838	176.028	0.0282956	None
ELF1	SPAG9	0.806838	176.028	0.0282621	None
ZNF79	IL17RA	0.806826	176.028	0.0282482	None
ZNF79	CRTC3	0.806826	176.028	0.0281592	None
MEF2A	HNRNPR	0.806826	176.028	0.0281871	None
RUNX3	TPI1	0.806826	176.028	0.0281666	None
KLF12	SECISBP2L	0.806826	176.028	0.0282169	2,2
PBX3	NR3C2	0.806826	176.028	0.028247	None
ZNF124	SLC50A1	0.806811	176.028	0.0280898	None
ZNF121	UFM1	0.806811	176.028	0.0281281	None
RBAK	SLC22A23	0.806811	176.028	0.028129	None
NR2C2	MRPL39	0.806811	176.028	0.0281431	None
NR2C2	MRPL21	0.806811	176.028	0.0281269	2,2
NR2C2	COMMD10	0.806811	176.028	0.0280756	None
MZF1	SRP19	0.806811	176.028	0.0280584	None
FOXJ3	AFG1L	0.806811	176.028	0.0281027	None
CREM	OMA1	0.806811	176.028	0.0281343	None
ATF4	EIF4H	0.806811	176.028	0.02805	None
ETV6	CDC16	0.806811	176.028	0.0280926	None
ZNF331	ITM2C	0.806784	176.028	0.0279512	None
MBD2	ZC3H13	0.806784	176.028	0.0279584	None
KLF11	ERO1B	0.806784	176.028	0.0279844	None
ZNF749	LPCAT3	0.806776	176.028	0.0279458	None
ZNF548	AHSA2P	0.806776	176.028	0.0278865	None
TFDP1	RPAIN	0.806776	176.028	0.0278783	None
NRF1	DBNL	0.806776	176.028	0.0278638	None
ELF2	ZNF792	0.806776	176.028	0.0278887	None
IKZF1	ANTXR2	0.806776	176.028	0.027864	None
FOXJ3	BRIP1	0.806761	176.028	0.0277927	None
ZHX2	PSMB3	-0.806761	176.028	-0.0277551	2,2
BACH2	AP4B1-AS1	0.806761	176.028	0.0277902	2,2
ARID5B	SH3RF3	-0.806761	176.028	-0.0277911	2,2
ZNF485	PRMT2	0.806751	176.028	0.0276811	2,2
MAX	MYSM1	0.806751	176.028	0.0276706	None
KLF13	CHD6	0.806751	176.028	0.0277131	None
KLF10	SBF2	0.806751	176.028	0.0277062	None
GABPA	NAA20	0.806751	176.028	0.0277415	None
BATF	ZNHIT1	0.806751	176.028	0.0276651	None
KMT2A	LNP1	0.806737	176.028	0.0275787	None
IRF1	SLAMF6	-0.806737	176.028	-0.0276335	None
ARID5B	SNHG26	0.806737	176.028	0.027632	2,2
ZNF263	CTNNBL1	0.806729	176.028	0.0274548	None
ETS1	GRSF1	0.806729	176.028	0.0275239	None
ZNF519	H2AZ1	0.806729	176.028	0.0274502	None
ETV7	POU6F1	0.806722	176.027	0.0273576	None
ESR1	ZZZ3	-0.806722	176.027	-0.027413	2,2
IRF3	MRE11	0.806717	176.027	0.0272773	None
SP4	TMEM248	0.806714	176.027	0.0271926	None
NRF1	GTPBP10	0.806714	176.027	0.0271951	None
MZF1	TMEM258	0.806714	176.027	0.0272089	None
FOXJ3	LRMP	0.806714	176.027	0.0272412	None
FLI1	NMRK1	0.806714	176.027	0.0272296	None
ZNF485	LINC00623	0.806702	176.027	0.0270967	2,2
ZNF33A	TMEM126A	0.806702	176.027	0.0271188	None
SP4	MZT2A	0.806702	176.027	0.027115	None
FOXO1	APH1B	0.806702	176.027	0.0271264	None
RFX3	PAN3	0.806702	176.027	0.0271002	None
ZNF552	GNL2	0.80669	176.027	0.0269689	2,2
ZNF548	KIZ	0.80669	176.027	0.0269702	None
ZNF263	SRRM2	0.80669	176.027	0.0269962	None
GABPA	PTRH1	0.80669	176.027	0.0269789	None
ZNF263	RAPGEF2	0.80668	176.027	0.026918	None
ZNF487	B4GALT5	-0.806677	176.027	-0.0267617	None
ZNF273	GSAP	0.806677	176.027	0.026775	None
SRF	NUDC	0.806677	176.027	0.0267856	None
RBAK	BTN2A1	0.806677	176.027	0.0268153	None
POU2F1	SARAF	0.806677	176.027	0.0268071	None
MXD1	TPST2	0.806677	176.027	0.0267517	None
MTERF1	APEX1	0.806677	176.027	0.0268497	None
GABPA	TUBG1	0.806677	176.027	0.0267876	None
ESRRA	SLC25A37	0.806677	176.027	0.0267946	None
KLF3	TBC1D9B	0.806655	176.027	0.0267251	None
KLF3	ETS1	0.806655	176.027	0.0266762	None
ZNF124	ADCY3	0.80665	176.027	0.0266459	None
GATA3	LINC01619	0.80665	176.027	0.0265596	None
ARNTL	CYTH3	0.80665	176.027	0.0265638	None
FOXP1	AMN1	0.80665	176.027	0.026645	None
FOXP1	HIBCH	-0.80665	176.027	-0.0266482	2,2
BBX	UCP2	0.806638	176.026	0.02652	None
ESRRA	FCHO1	0.806635	176.026	0.0264371	None
NR4A2	DDX39A	0.806633	176.026	0.0262911	None
MZF1	SASS6	0.806633	176.026	0.0262843	None
MZF1	NFE2L1	0.806633	176.026	0.0263205	None
IRF4	LOC645513	0.806633	176.026	0.0262999	2,2
KLF7	TOM1L2	0.806633	176.026	0.0263356	None
ELF1	VPS13A	0.806621	176.026	0.0261701	None
BATF	PDE7A	-0.806621	176.026	-0.0262294	None
BACH2	TNFRSF1A	-0.806621	176.026	-0.026167	None
ZNF440	LRRC1	0.806613	176.026	0.0260799	None
SP4	TMEM183A	0.806613	176.026	0.0261457	None
RUNX2	NHLRC3	0.806613	176.026	0.0261498	None
GABPA	HK2	0.806613	176.026	0.0261218	None
IRF2	IL15	0.806613	176.026	0.0261194	None
NFAT5	L3MBTL3	0.806613	176.026	0.0261473	None
NFAT5	ZMYND8	-0.806613	176.026	-0.026087	None
STAT4	TRIM22	0.806613	176.026	0.0261075	None
BACH1	TPD52	0.806593	176.026	0.0260409	None
STAT1	PUS3	0.806593	176.026	0.0259903	None
ELF2	NPM1	-0.806593	176.026	-0.0260262	None
GABPA	HIRIP3	0.806586	176.026	0.0258528	None
STAT5A	CD3E	-0.806586	176.026	-0.0259164	None
IRF2	DNAJB14	0.806586	176.026	0.0259113	None
RBAK	ABI2	0.806579	176.026	0.0258318	None
FOXO1	FCHSD2	0.806579	176.026	0.0258447	None
NFE2L1	DDRGK1	0.806579	176.026	0.0257587	None
ZNF263	RPL36AL	0.806571	176.026	0.0256793	None
NR2C2	RIN3	-0.806571	176.026	-0.0256629	2,2
REL	MIR3142HG	0.806571	176.026	0.0256547	None
MAF	USO1	0.806571	176.026	0.0257427	None
NR2C2	GNB2	0.806561	176.026	0.0255805	None
FOXP1	PSMD7	-0.806561	176.026	-0.0255844	2,2
NRF1	CC2D1A	0.806556	176.025	0.0255286	None
HIVEP3	CHD7	0.806556	176.025	0.025543	None
BATF	ATG4C	-0.806556	176.025	-0.0255024	2,2
SP4	PSMD8	0.806549	176.025	0.0254227	None
NR2C2	NEK6	0.806549	176.025	0.0254019	None
KLF3	CYFIP1	0.806549	176.025	0.0254257	None
IRF4	ARPC1B	0.806549	176.025	0.0254318	None
RBPJ	SEC63	0.806549	176.025	0.0253529	None
ZNF12	RNLS	0.806537	176.025	0.0253358	None
IKZF1	ZMYND8	0.806537	176.025	0.0252679	None
ETV6	PDCD6	0.806537	176.025	0.0253172	None
ZBTB20	MRPL22	-0.806537	176.025	-0.0252848	2,2
ZNF316	TSHZ1	0.806527	176.025	0.0251528	None
YBX1	VPS36	0.806527	176.025	0.0252365	None
ZNF548	PLEKHM3	0.806522	176.025	0.0251357	None
RBAK	CCNDBP1	0.806522	176.025	0.0251173	None
IRF8	SPG21	0.806522	176.025	0.0251036	None
ZNF283	SNRK	0.806514	176.025	0.0250053	None
NRF1	EIF5B	0.806514	176.025	0.0249592	None
BHLHE40	RSL1D1	0.806514	176.025	0.0250349	None
EGR2	RNF19A	0.806514	176.025	0.0249816	None
ZNF75D	CDC26	0.806504	176.025	0.0248497	None
ZNF680	LINC00861	0.806504	176.025	0.0247622	None
MXD1	NSUN2	0.806504	176.025	0.024764	2,2
FOXK2	OTUD6B	0.806504	176.025	0.0247797	None
FOXP1	POLR2C	-0.806504	176.025	-0.0247682	None
RFX3	JPX	0.806504	176.025	0.0248409	None
STAT5B	SNAPC4	0.80649	176.025	0.0247495	None
ELF2	EMBP1	0.80649	176.025	0.0246805	None
RFX1	DNAJC10	0.806485	176.025	0.0245899	None
MXI1	UTRN	0.806485	176.025	0.0245503	None
MXD1	SGTA	0.806485	176.025	0.02465	None
BHLHE40	DOT1L	0.806485	176.025	0.0246481	None
KLF10	GNAI1	0.806485	176.025	0.0246079	None
EGR1	FRMD4B	0.806472	176.024	0.0245045	None
ZNF124	PRMT1	0.80647	176.024	0.0244339	None
RFX1	DNAJA2	0.806467	176.024	0.0243381	None
REST	APRT	0.806467	176.024	0.0242762	None
GABPA	WDR46	0.806467	176.024	0.0243429	None
GFI1	SVIL	0.806467	176.024	0.0242768	None
KLF2	TMEM204	0.806467	176.024	0.0242925	None
REST	CD63	0.806455	176.024	0.0242196	None
MYC	BATF3	0.806455	176.024	0.024153	None
ETS1	MRPL18	0.806455	176.024	0.0242327	None
FOSL2	FUBP1	0.806455	176.024	0.024247	None
ETS1	SLC39A10	0.806455	176.024	0.0242144	None
ZNF708	ADA2	0.806443	176.024	0.024085	None
GABPA	UTP11	0.806443	176.024	0.0241332	None
NFE2L1	TXNDC15	0.806443	176.024	0.0240805	None
NRF1	MAP2K2	0.806435	176.024	0.0239941	None
NRF1	AKAP1	0.806435	176.024	0.0239572	None
TCF7	AIDA	0.806435	176.024	0.02403	None
FLI1	PIK3CD	0.806435	176.024	0.0240016	None
IRF4	GLIS3	0.806435	176.024	0.0240211	None
ZNF260	NRBP1	0.806423	176.024	0.0238835	None
SP4	SNHG1	0.806423	176.024	0.0238803	None
GATA3	DYRK2	0.806423	176.024	0.0238544	None
ZFX	DNAJA4	0.806415	176.024	0.0237981	None
RUNX2	RASGEF1A	0.806415	176.024	0.0238217	None
POU2F1	C11orf49	0.806415	176.024	0.023848	None
IRF4	KEAP1	0.806415	176.024	0.0237728	None
NRF1	KXD1	0.806406	176.024	0.0237326	None
NFATC1	RASSF3	-0.806406	176.024	-0.0236562	None
GATA3	KIFAP3	0.806406	176.024	0.023661	None
GATA3	GREM2	0.806406	176.024	0.0237481	None
MAFG	ATP5MC2	0.806406	176.024	0.0236798	None
RUNX1	GHITM	-0.806406	176.024	-0.0236789	None
IKZF1	RPS6	-0.806406	176.024	-0.0236544	None
ZNF519	EIF5A	-0.806388	176.024	-0.0235729	None
SREBF1	ATP6AP1	0.806388	176.024	0.0236325	None
BHLHE40	IL15RA	0.806388	176.024	0.023632	None
BACH2	ZSWIM5	-0.806388	176.024	-0.0236346	None
CREM	NSUN6	0.806388	176.024	0.0235799	None
RELB	PAG1	-0.806388	176.024	-0.0235687	None
FOSB	FGD3	0.806373	176.024	0.0235437	None
BATF	SNX29	-0.806373	176.024	-0.0234815	2,2
GABPA	NDUFAF4	0.806368	176.023	0.0234191	None
ETS1	TMEM167A	0.806368	176.023	0.0233783	None
ZNF121	WDR4	0.806368	176.023	0.0234163	None
ZFX	XRCC6	0.806361	176.023	0.0232688	None
POU2F1	CYTIP	-0.806361	176.023	-0.0233432	None
PBX2	CDKN1B	0.806361	176.023	0.0232869	None
RORA	CCM2	0.806361	176.023	0.0233338	None
KLF3	ALMS1	0.806351	176.023	0.0231994	None
BHLHE40	LONP1	0.806351	176.023	0.0231836	None
ETV6	YWHAB	0.806351	176.023	0.0232466	None
STAT5A	AFG1L	-0.806351	176.023	-0.0232261	None
BATF3	LRIG1	0.806341	176.023	0.0230798	None
RBPJ	CHCHD3	0.806341	176.023	0.0231359	None
NFE2L1	PPP1CC	0.806341	176.023	0.0230616	None
NR3C1	KAT6A	0.806341	176.023	0.0231339	None
ETS1	ZNF546	0.806341	176.023	0.0231183	None
KLF12	KLC1	0.806341	176.023	0.0231495	None
KLF12	BTF3	-0.806341	176.023	-0.0230767	2,2
ETS1	B4GALT3	0.806324	176.023	0.0230391	None
ZNF263	PPP1CC	0.806322	176.023	0.0229098	None
ZNF260	MRNIP	0.806322	176.023	0.0228987	None
ZNF263	SHMT2	0.806317	176.023	0.0227627	None
NFKB1	ZFP64	-0.806317	176.023	-0.0228275	None
GABPA	HDGF	0.806312	176.023	0.0226608	None
FOXJ3	OXR1	0.806312	176.023	0.0226586	None
ETV6	MT-ND2	0.806307	176.023	0.0225853	2,2
ESRRA	GRPEL1	0.806307	176.023	0.0225526	None
KLF12	RMND5B	-0.806307	176.023	-0.0226104	None
NRF1	QTRT1	0.806299	176.023	0.0225197	None
FOXK2	METTL4	0.806299	176.023	0.0224857	None
KLF12	BTAF1	-0.806299	176.023	-0.0225307	None
IKZF1	TLE5	0.806292	176.022	0.0223575	None
CREM	KIF5C	0.806292	176.022	0.0224176	None
ARID5B	SUSD4	-0.806292	176.022	-0.0223962	None
MAX	TRIM2	-0.806284	176.022	-0.0223128	None
FOSL2	IPCEF1	-0.806284	176.022	-0.0222807	None
RORA	ALOX5AP	0.806284	176.022	0.0223114	None
RFX3	IRAK1BP1	0.806284	176.022	0.0222634	None
PRDM1	PIEZO1	0.806284	176.022	0.0222687	None
KLF2	MEI1	0.806272	176.022	0.0222317	None
IRF4	PSAP	0.80627	176.022	0.0220583	None
GABPA	LARS1	0.806267	176.022	0.0220441	None
ZNF267	FAM78A	-0.806267	176.022	-0.0219658	None
IRF4	ATP10D	-0.806267	176.022	-0.0220036	None
ZNF260	CCDC126	0.80626	176.022	0.0219303	None
BACH2	RARA	0.80626	176.022	0.0218776	None
TFDP1	CLIC4	0.806255	176.022	0.0217591	None
SP4	CD320	0.806255	176.022	0.0217518	None
IRF4	ERMAP	-0.806255	176.022	-0.0217739	None
KLF12	EPG5	0.806247	176.022	0.0216627	None
NFKB1	TTC9C	-0.806245	176.022	-0.0216117	None
MAF	GCLC	0.806245	176.022	0.021624	None
ZNF263	MELK	0.80624	176.022	0.0215058	None
SP4	PYCR1	0.80624	176.022	0.0214799	None
RXRB	KCNQ1	0.80624	176.022	0.0215128	None
MYNN	LINC01259	0.80624	176.022	0.021481	None
KLF3	BARD1	0.80624	176.022	0.0215397	None
IKZF1	ZBTB25	0.80624	176.022	0.0215083	None
ARID5B	GBP5	0.80624	176.022	0.021506	None
ZNF124	TPM3	0.806223	176.021	0.0213892	None
IKZF1	S100PBP	0.806223	176.021	0.0213544	None
ESRRA	PDSS1	0.806223	176.021	0.0213776	None
NR2C2	CLN6	0.806215	176.021	0.0212575	None
NFKB2	IFI16	0.806215	176.021	0.02132	None
ZEB2	RPS6KC1	0.806215	176.021	0.0212855	None
IRF8	SLC23A2	0.806215	176.021	0.0212602	None
BCL11B	IRF2	0.806215	176.021	0.0212583	None
MXD1	NECAP2	-0.806203	176.021	-0.0211716	None
KLF11	POFUT1	-0.806203	176.021	-0.0211811	None
FOSL2	WDR70	-0.806203	176.021	-0.0212163	None
YBX1	POLD4	-0.806203	176.021	-0.0212469	None
ZNF263	EEF1AKMT4	0.806193	176.021	0.0211083	None
TFDP1	NCLN	0.806193	176.021	0.0211408	None
NFE2L2	SLC20A1	0.806188	176.021	0.0209596	None
NFE2L1	COX10	0.806188	176.021	0.021049	None
IRF4	ARV1	0.806188	176.021	0.0210479	None
ATF4	SOCS3	0.806188	176.021	0.0210309	None
RUNX1	MAP4K4	0.806188	176.021	0.0210077	None
NRF1	ILF3	0.806176	176.021	0.0209478	None
GABPA	DDX49	0.806176	176.021	0.0209394	None
FOXJ3	ZNF700	0.806176	176.021	0.0209264	None
ZNF441	KCNG3	0.806168	176.021	0.0207749	None
ZNF485	LOC648987	0.806166	176.021	0.0206679	2,2
NRF1	POLR2B	0.806163	176.021	0.0205748	None
NR4A3	R3HDM1	-0.806163	176.021	-0.0206375	2,2
ZNF441	PER2	0.806158	176.02	0.0205261	None
KMT2A	CRADD	0.806158	176.02	0.0205184	None
EGR3	CHD9	-0.806158	176.02	-0.0204543	None
KLF12	ACSL6	0.806151	176.02	0.0202562	None
ZNF267	KANSL1L	-0.806151	176.02	-0.0202948	None
GATA3	MXI1	0.806146	176.02	0.0202324	None
IRF4	NGDN	0.806144	176.02	0.0198791	None
TCF7	APH1B	0.806141	176.02	0.0196842	None
NFE2L2	APOL6	0.806139	176.02	0.0195617	None
KLF3	ZNF890P	0.806139	176.02	0.019583	None
FOXP1	PREP	-0.806134	176.019	-0.0194723	None
IRF4	NAA38	-0.806131	176.019	-0.0193847	None
STAT1	TUBB	0.806131	176.019	0.0193506	None
BACH2	DYNC1H1	-0.806131	176.019	-0.0193778	2,2
RXRB	SPTBN1	0.806124	176.019	0.0193293	None
MXD1	IRAK4	-0.806124	176.019	-0.0193334	2,2
BACH2	AGA	-0.806124	176.019	-0.0193188	None
ZNF263	TBL2	0.806116	176.019	0.0192129	None
ETS1	HDDC2	0.806116	176.019	0.0192374	None
KLF3	TTC9	0.806116	176.019	0.0192282	None
ARNTL	FBXO33	0.806116	176.019	0.0191883	None
BACH2	ETFB	-0.806116	176.019	-0.0191727	None
IRF4	ENY2	0.806104	176.019	0.0190863	None
KLF3	TUFM	-0.806104	176.019	-0.0191424	None
ZBTB14	MAT2A	0.806099	176.019	0.0189711	None
RFX1	LIG3	0.806099	176.019	0.0189653	None
NFE2L2	LEPROTL1	-0.806094	176.019	-0.0189417	None
RORA	CDK19	0.806092	176.019	0.0188452	None
BATF	SEH1L	0.806092	176.019	0.0187916	None
NFE2L1	HIF1A	0.806087	176.019	0.0186755	None
FLI1	TARS1	-0.806087	176.019	-0.0187193	None
ETS1	SH2D3C	0.806087	176.019	0.0187488	None
ZNF441	NDUFA10	0.806079	176.018	0.0184539	None
NR2C2	EXOSC3	0.806079	176.018	0.0185463	None
ZNF263	TCOF1	0.806074	176.018	0.0184154	None
NRF1	BLVRA	0.806074	176.018	0.0183832	None
IRF4	MTBP	0.806074	176.018	0.0183812	None
NR3C1	SNHG1	-0.806074	176.018	-0.0184216	None
BATF	SERPINI1	-0.806074	176.018	-0.0184344	None
ZNF263	IKBIP	0.806062	176.018	0.0182632	None
REL	DPP8	-0.80606	176.018	-0.0182113	None
NFATC1	NFKB1	0.806057	176.018	0.0179707	None
BATF	DTWD2	-0.806057	176.018	-0.0180134	None
RUNX2	HABP4	0.806052	176.018	0.017869	None
IRF4	DNASE2	0.806052	176.018	0.0179121	None
ESR1	SNX14	0.806052	176.018	0.017859	None
KLF12	ELOVL1	-0.806052	176.018	-0.0178857	None
IRF4	L3MBTL2	0.806042	176.018	0.0176894	None
FOXO1	REL	-0.806042	176.018	-0.0176861	None
ELF2	IL2RB	-0.806042	176.018	-0.0176767	None
GFI1	CCDC141	0.806035	176.018	0.0174975	None
BACH2	NCAPH	-0.806035	176.018	-0.0174682	None
SMAD3	VAMP2	0.80603	176.017	0.017357	None
RFX1	DESI1	0.806027	176.017	0.0173346	None
MAX	CNIH1	0.806027	176.017	0.0172942	None
KLF3	MAML3	-0.806027	176.017	-0.0173481	None
FOXO1	ABCD2	0.806027	176.017	0.0173117	None
FOXK2	MTREX	0.806027	176.017	0.0172957	None
ZNF263	SLC52A2	0.806015	176.017	0.0171585	None
BACH2	SETBP1	-0.806015	176.017	-0.0172126	None
ETS1	CTDSPL2	0.806015	176.017	0.0171607	None
NFKB1	MDM1	-0.806008	176.017	-0.0170658	None
ETS1	GOLGB1	0.806008	176.017	0.0170648	None
BATF	CEBPZ	0.806008	176.017	0.0170617	None
ETS1	SNAPC3	0.806	176.017	0.0170043	None
FOXP1	SLIRP	-0.805998	176.017	-0.0169279	None
SREBF1	RPN2	0.805995	176.017	0.016818	None
KLF12	MRM3	-0.805993	176.017	-0.0167499	None
ZNF267	CSNK1D	0.80599	176.017	0.0165816	None
ETS1	BTBD10	0.80599	176.017	0.0166381	None
FLI1	PAICS	-0.80599	176.017	-0.0165692	None
ZNF263	HPRT1	0.805983	176.017	0.0164769	None
NFKB1	DDX3Y	0.805983	176.017	0.0165041	2,2
ZNF267	SDK2	-0.805978	176.016	-0.0163629	None
MNT	TGS1	0.805976	176.016	0.0163455	None
KMT2A	ZNF875	0.805976	176.016	0.0162622	None
YBX1	LRRC41	0.805976	176.016	0.016282	None
IRF4	GARS1-DT	-0.805976	176.016	-0.0162714	2,2
ZNF263	RN7SL1	0.805966	176.016	0.0162049	None
NR2C2	GTSCR1	-0.805966	176.016	-0.0161999	None
IRF4	ZNF346	0.805966	176.016	0.0161898	None
ETS1	CAPRIN1	-0.805966	176.016	-0.0161507	None
ETS1	CPEB3	0.805966	176.016	0.0162446	None
RUNX2	NKD1	0.805953	176.016	0.0161389	None
NR2C2	URM1	0.805953	176.016	0.0160893	None
HIVEP3	TCP1	0.805948	176.016	0.0160348	None
IRF8	DNAJC2	0.805946	176.016	0.0159325	None
BATF	LINS1	0.805943	176.016	0.0158429	None
IRF4	PRKY	-0.805943	176.016	-0.0157781	2,2
RXRB	ZMAT1	0.805939	176.016	0.0156549	None
ETS1	VNN2	0.805939	176.016	0.0157478	None
ETS1	PLAC8	0.805934	176.016	0.0156048	None
RFX1	PPIF	0.805931	176.016	0.0154561	None
MXD1	INTS11	0.805931	176.016	0.0154929	None
KLF12	LSM3	-0.805926	176.015	-0.0154275	None
NR2C2	TIMM8B	0.805924	176.015	0.0152578	None
BATF	GLRX3	0.805924	176.015	0.0153355	None
KLF11	SERBP1	-0.805919	176.015	-0.0151799	None
STAT5A	MAST4	0.805919	176.015	0.015248	None
ZNF267	BNIP3L	-0.805919	176.015	-0.0151947	None
RXRB	PAQR8	0.805911	176.015	0.0150767	None
ZNF267	PELI1	0.805911	176.015	0.0151277	None
ETS1	PPP1R21	0.805906	176.015	0.014966	None
RBPJ	CTSC	0.805904	176.015	0.0148596	None
REL	YME1L1	0.805901	176.015	0.0147975	None
TCF7	PURA	0.805901	176.015	0.014776	None
ELF1	SLC25A5	-0.805901	176.015	-0.0147948	None
FLI1	TNFSF14	-0.805901	176.015	-0.014827	None
ELF2	PLEKHA2	0.805892	176.015	0.0147297	None
EGR3	AFF4	0.805892	176.015	0.0146695	None
ELF2	RASSF3	0.805887	176.015	0.0146175	None
MYC	PACSIN2	-0.805887	176.015	-0.0145818	None
FOXP1	CHD2	0.805887	176.015	0.0146308	None
NR2C2	ORC6	0.805879	176.014	0.0144735	None
STAT1	SPATA5	0.805879	176.014	0.0144907	None
ZNF263	RRP9	0.805874	176.014	0.0143492	None
MXD1	CPQ	-0.805872	176.014	-0.0142178	2,2
RFX1	VSIR	0.805869	176.014	0.0140025	None
IRF4	NDUFA7	0.805867	176.014	0.0139225	None
RUNX2	TMEM45B	0.805864	176.014	0.0138139	None
IRF8	LNPEP	-0.805864	176.014	-0.0137823	None
ESR1	PIK3IP1	0.805859	176.014	0.01371	None
MEF2A	APBB1IP	-0.805857	176.014	-0.0135925	None
ELF2	SMCHD1	0.805857	176.014	0.0135621	None
ZNF267	DDX3X	0.805857	176.014	0.01358	None
ZNF263	PFDN2	0.80585	176.013	0.013443	None
ETS1	SP110	0.80585	176.013	0.0134292	None
ZBTB20	CBWD5	-0.805845	176.013	-0.0132787	2,2
NFKB1	TGOLN2	-0.805845	176.013	-0.0133247	2,2
FOXJ3	IL2RA	-0.80584	176.013	-0.0132197	None
BACH2	FAM120B	-0.80584	176.013	-0.0132201	None
RUNX2	CREBBP	0.805835	176.013	0.0131305	None
CREM	DHX36	0.805835	176.013	0.013097	None
RELB	NDFIP1	0.80583	176.013	0.0128798	None
KLF12	ADAMTS10	0.805827	176.013	0.0126944	None
ZNF267	PCYOX1	-0.805825	176.013	-0.0125625	None
BATF	TIMM9	0.805825	176.013	0.0126296	None
TCF7	SRFBP1	-0.80582	176.012	-0.0125266	None
IRF4	SRSF9	0.805817	176.012	0.0123097	None
IRF4	CLINT1	0.805815	176.012	0.0121694	None
ETS1	ASTN2	0.805815	176.012	0.0122013	None
RXRB	ITGA6	0.80581	176.012	0.0120821	None
MXD1	MAP2K6	-0.805808	176.012	-0.0120083	2,2
KLF3	MARCHF8	0.805808	176.012	0.0120419	None
FOXP1	ANTXR2	0.805803	176.012	0.0118676	None
ZNF441	PJA2	-0.8058	176.012	-0.0117761	None
ZBTB17	CORO1A	-0.8058	176.012	-0.0117723	None
KLF3	MAT2A	-0.8058	176.012	-0.0118177	None
KLF12	B4GALT3	-0.8058	176.012	-0.0117533	None
ZNF283	NCL	-0.80579	176.012	-0.0115486	None
ETS1	UCHL3	-0.805788	176.011	-0.0114382	None
FOXP1	FKBP5	0.805785	176.011	0.0112622	None
NFKB1	OSBPL9	-0.805783	176.011	-0.0109396	None
NFKB1	IKZF3	0.80578	176.011	0.0107831	None
ETS1	CCDC146	0.805778	176.011	0.0107296	None
REL	TMEM9B	-0.805778	176.011	-0.010747	None
KLF12	EHBP1	0.805773	176.011	0.0104829	None
KLF12	CDT1	-0.805771	176.01	-0.0103594	None
IRF4	SLC2A1	0.805768	176.01	0.0102745	None
IRF4	FDFT1	0.805768	176.01	0.0102674	None
KLF12	TBXAS1	0.805763	176.01	0.0102365	None
NR4A3	CXCL8	0.805761	175.093	0.0933927	2,2
MYC	RPLP1	0.805761	175.093	0.0934063	2,2
BBX	ZCCHC7	0.805756	175.088	0.0883644	None
ZNF737	TDRD3	0.805753	175.088	0.0882789	None
MYBL1	LEF1	-0.805751	175.086	-0.086348	2,2
ZNF589	VIM	0.805748	175.085	0.0847568	None
MNT	RPL13A	-0.805746	175.083	-0.0829524	2,2
CREB3L2	SEMA4D	0.805743	175.079	0.0790935	None
ZNF485	GOLGA4	0.805741	175.076	0.0756618	None
ZBTB44	CD6	0.805738	175.075	0.0750464	None
ZNF626	TBL1X	0.805736	175.073	0.0732693	None
YBX3	ZBTB16	0.805733	175.072	0.072472	None
CREB3L2	ST8SIA1	0.805731	175.072	0.0715856	None
ZNF211	IFRD1	0.805729	175.071	0.07109	None
TRPS1	TOX	0.805726	175.069	0.0694001	2,2
ZZZ3	ASH1L	0.805724	175.068	0.0678999	None
TSHZ2	LGALS3	-0.805721	175.068	-0.0675924	2,2
MYNN	RHBDD1	0.805719	175.067	0.0674088	None
ATF4	RPL13A	0.805716	175.067	0.0671495	2,2
ZNF367	CHEK1	0.805714	175.067	0.0667017	2,2
ZNF254	HNRNPK	0.805711	175.066	0.0662535	None
ZNF891	LRRC8C	0.805709	175.066	0.065594	None
THRA	YTHDC2	0.805706	175.065	0.0649509	None
NR3C2	NFATC2	0.805704	175.065	0.0648692	None
ARNTL	AHR	0.805704	175.065	0.0649434	None
YBX1	TPP2	0.805699	175.064	0.0642746	None
NR4A3	ARC	0.805696	175.064	0.0642315	2,2
ZNF681	EDEM3	0.805694	175.064	0.0640561	None
SP4	CNKSR2	0.805691	175.064	0.0638763	None
MYBL1	LINC00987	0.805691	175.064	0.0638815	2,2
ZBTB10	EGR3	0.805687	175.062	0.0623556	2,2
NR4A3	RIPOR2	-0.805684	175.062	-0.0618215	2,2
ZBTB44	RIC8B	0.805684	175.062	0.0617875	None
ZNF611	HIF1A	0.805679	175.062	0.0616688	None
ZNF614	SAMSN1	0.805677	175.061	0.0614461	None
TGIF1	RPS21	0.805674	175.061	0.0609347	None
GLIS3	MYO9A	0.805674	175.061	0.0609499	None
ZNF736	RPS6KA5	0.805669	175.061	0.060816	None
MYB	TPM4	0.805669	175.061	0.0607913	None
STAT1	SUPT3H	0.805664	175.06	0.0605442	None
HMGA1	MIF	0.805662	175.06	0.0603268	2,2
HIVEP1	IL12RB2	0.805659	175.06	0.0600957	2,2
ZNF771	ASAP1	0.805657	175.06	0.0599262	None
CEBPZ	DCP2	0.805657	175.06	0.0599043	None
TRPS1	EP300	0.805652	175.06	0.0598418	None
ZBTB32	ARHGAP5	0.805649	175.059	0.0591181	None
ZNF737	RGCC	0.805647	175.059	0.0588779	None
HIF1A	PIGL	0.805645	175.059	0.0588121	None
ZNF146	SOS1	0.805642	175.059	0.0585212	None
ZNF90	MSI2	0.80564	175.058	0.058199	None
HBP1	SOCS2	0.805637	175.058	0.0579557	None
NR3C2	SCML4	0.805637	175.058	0.058017	2,2
ATF3	TMEM131	0.805632	175.058	0.0578751	None
XBP1	SPCS2	0.805632	175.058	0.0579314	2,2
ZNF548	RPL36AL	-0.805627	175.058	-0.0574907	2,2
ZNF331	HIPK2	0.805627	175.058	0.0575004	None
HIF1A	PDK3	0.805622	175.057	0.0573221	None
TRPS1	PTP4A2	0.80562	175.057	0.0571971	None
MYNN	VAPA	0.80562	175.057	0.0572258	None
PRDM15	HBS1L	0.805615	175.057	0.0570775	None
ZEB2	EPSTI1	0.805612	175.057	0.0567791	None
ELF2	RPS19	0.805612	175.057	0.0568125	None
MYBL1	POM121	0.805607	175.057	0.0565807	None
IRF8	R3HDM1	0.805607	175.057	0.0566078	None
ZNF263	DTWD1	0.805603	175.056	0.0564734	None
MYC	IL21R	0.8056	175.056	0.0564304	None
ZNF101	IFITM1	0.805598	175.056	0.0562683	None
RORC	RDX	0.805598	175.056	0.0562637	None
ZNF133	PIK3R1	0.805593	175.056	0.0561599	None
ZBTB44	TCP11L2	0.805593	175.056	0.0562097	2,2
ZNF821	DENND1B	0.805588	175.056	0.0561201	None
ZNF343	PDE8A	0.805588	175.056	0.0561231	None
BACH2	DCAF7	-0.805583	175.056	-0.0559801	2,2
CREB3L2	DDX3X	0.80558	175.056	0.0557833	None
ZNF736	AKAP9	0.805578	175.056	0.0557046	None
BACH2	PRKCQ-AS1	0.805575	175.055	0.0554693	None
ZBTB14	IKZF1	0.805573	175.055	0.0554326	None
MBD2	MBP	0.805573	175.055	0.0554456	None
HSF5	NFYC	0.805568	175.055	0.0552712	None
STAT5A	RPLP1	-0.805565	175.055	-0.0549599	2,2
HIVEP3	WWC1	0.805565	175.055	0.0550352	2,2
TFEB	NUTM2A-AS1	0.80556	175.055	0.0548432	None
LEF1	CDCA7L	0.80556	175.055	0.0548353	2,2
ZNF736	HNRNPLL	0.805556	175.055	0.0546741	2,2
IRF1	TTC3	0.805556	175.055	0.0547005	None
HIVEP2	EIF6	-0.805556	175.055	-0.0547477	2,2
ZNF737	NAE1	0.805548	175.055	0.0545543	None
ZNF440	ZMYND11	0.805548	175.055	0.0545999	None
HIF1A	BICDL1	0.805543	175.054	0.0544884	2,2
PLAGL1	EEF2	0.805541	175.054	0.0542577	None
NFIL3	SGPP2	0.805541	175.054	0.0542503	None
KMT2A	TEKT4P2	0.805536	175.054	0.0541453	2,2
NPAS2	ATP6V0A2	0.805536	175.054	0.0541414	2,2
ZFP14	SLC12A6	0.805531	175.054	0.0540361	None
STAT6	SLFN12L	0.805531	175.054	0.0539941	None
YBX3	UBE2E2	0.805531	175.054	0.053961	2,2
TGIF1	CCM2	0.805523	175.054	0.0535552	None
ZNF682	EMP3	0.805521	175.054	0.0535282	None
ZNF331	SUPT3H	0.805521	175.054	0.0535058	None
ZNF182	MT-ND5	0.805521	175.054	0.0535169	2,2
STAT3	CSNK1A1	0.805521	175.054	0.0535337	None
ARNTL	MACF1	0.805521	175.054	0.0535112	None
NR1D2	HNRNPA3	0.805509	175.053	0.0532572	None
ZNF771	MTMR6	0.805506	175.053	0.0531511	None
ATF5	FRS2	0.805506	175.053	0.0532006	None
ARNTL	SLMAP	0.805501	175.053	0.052974	None
ZNF652	SLAMF6	0.805499	175.053	0.0529067	None
JUN	EFR3A	0.805499	175.053	0.0528845	None
ZNF345	COX7A2	0.805494	175.053	0.052842	None
ZNF140	PDK1	0.805494	175.053	0.0528458	None
STAT5B	KIF1B	0.805494	175.053	0.052773	None
RXRB	AGFG1	-0.805494	175.053	-0.0528254	2,2
NR2C2	ANKRD13C	0.805494	175.053	0.0528311	None
ZNF146	HDLBP	0.805481	175.053	0.0526862	None
MZF1	OGA	0.805479	175.053	0.0524536	None
MYBL1	SKAP2	0.805479	175.053	0.0524716	2,2
NRL	ZNF148	0.805474	175.052	0.0522842	None
MBNL2	CARD8	0.805474	175.052	0.0522925	None
ZNF594	NLK	0.805469	175.052	0.05179	None
EGR1	WAPL	0.805469	175.052	0.0517679	None
ZNF614	CCDC84	0.805464	175.052	0.0515625	None
ZNF146	USP15	0.805462	175.051	0.0513812	None
DNMT1	EEFSEC	0.805462	175.051	0.0513576	None
TFDP1	PEAK1	0.805457	175.051	0.0512462	None
JUND	FLT1	0.805457	175.051	0.051247	None
ZNF681	HNRNPH3	0.805452	175.051	0.0510771	None
ZFP14	CLIP1	0.805449	175.051	0.0510352	None
ZNF540	P2RX4	0.805447	175.051	0.0507928	None
ZNF100	GFI1	0.805447	175.051	0.050847	None
ZNF431	IRF1-AS1	0.805442	175.051	0.0506888	None
ZNF343	CD48	0.805442	175.051	0.0506902	None
TFE3	CHFR	0.805442	175.051	0.0507284	None
YBX3	VEGFA	0.805434	175.051	0.050646	2,2
ZNF605	CHD3	0.805432	175.05	0.0504354	None
ZNF100	STK26	0.805432	175.05	0.0504222	None
PRDM15	CBLL1	0.805432	175.05	0.0504206	None
ZNF586	SNHG6	0.805425	175.05	0.0502548	None
RORC	TMEM117	0.805425	175.05	0.0503045	None
ZNF75A	AHI1	0.80542	175.05	0.0500815	None
ZNF350	TNPO3	0.805417	175.05	0.0499512	None
ZNF506	RPL7L1	0.805415	175.05	0.0498984	None
UBP1	RAB30-DT	0.805415	175.05	0.0498754	None
FOS	YARS1	0.805415	175.05	0.0498554	None
ZNF431	VOPP1	0.805407	175.05	0.0497956	None
RUNX2	LGALS3	0.805407	175.05	0.0497938	2,2
NPAS2	SNRPB2	0.805402	175.05	0.0497341	None
MYB	DAP3	0.805402	175.05	0.0497451	None
KLF7	UBA52	0.805402	175.05	0.0496504	None
ZNF714	ATP11C	0.805395	175.05	0.0495815	None
MZF1	HLA-B	0.805395	175.05	0.0495713	None
JUND	HACD3	0.805395	175.05	0.0496208	None
JUNB	EEF1A1	0.805395	175.05	0.0495975	None
PBX3	SPCS3	0.805385	175.049	0.0494665	None
SCML4	NELL2	0.805385	175.049	0.0495215	2,2
SMYD3	FDPS	0.805385	175.049	0.0495303	2,2
ZSCAN26	LIPA	0.805378	175.049	0.0493018	None
NR1D2	HNRNPH3	0.805378	175.049	0.0493231	None
NR1D2	BZW2	0.805378	175.049	0.04928	None
YBX1	PMAIP1	0.805378	175.049	0.049322	2,2
ZNF12	ERBIN	0.805368	175.049	0.0492168	None
TRPS1	PTBP3	0.805368	175.049	0.0492272	None
KLF2	FMN1	0.805368	175.049	0.0492098	2,2
UBP1	ZNF564	0.80536	175.049	0.0491155	None
NFATC3	HNRNPR	0.80536	175.049	0.0491086	None
E2F4	RPL13A	0.80536	175.049	0.0491326	None
BCL11B	RTTN	0.80536	175.049	0.0491214	None
ARID3B	UBLCP1	0.80536	175.049	0.0491418	None
ARID5B	RASSF3	0.805348	175.049	0.0489718	None
ZNF75D	PPP6R2	0.805346	175.049	0.0487698	None
NR4A2	ADAM12	0.805346	175.049	0.0487744	None
ZEB2	MAN1A1	0.805346	175.049	0.0488162	2,2
ZBTB20	TRIM22	0.805346	175.049	0.0488181	2,2
SP3	TOGARAM1	0.805336	175.049	0.0487219	None
BACH2	TC2N	-0.805336	175.049	-0.0487282	None
ZNF891	RAB6A	0.805331	175.048	0.0482589	None
ZNF343	KMT2C	0.805331	175.048	0.0483163	None
ZNF143	EIF5A	0.805331	175.048	0.0482648	None
ETV3	PAK2	0.805331	175.048	0.0482889	None
ZNF100	ST13	0.805321	175.048	0.0481596	None
BATF	AFTPH	0.805321	175.048	0.0482419	None
RELB	CSF1	0.805316	175.048	0.0481365	None
BCL11B	ZNF121	0.805313	175.048	0.0478886	None
MYB	CDK6	-0.805313	175.048	-0.0478759	None
HINFP	RETREG1	0.805308	175.048	0.0477392	None
ATF3	NOL10	0.805306	175.048	0.0475943	None
JUND	ACTB	0.805306	175.048	0.0475786	None
ZNF100	PAXBP1	0.805301	175.048	0.047504	None
ZNF652	ANAPC5	0.805299	175.047	0.0473991	None
ZNF133	SPATA13	0.805299	175.047	0.0474417	None
PKNOX1	GOLGA8A	0.805294	175.047	0.0473252	None
FOSL2	LRRC58	0.805294	175.047	0.0472712	None
ZNF548	LRRC8D	0.805289	175.047	0.0471685	None
POU6F1	UQCRB	0.805289	175.047	0.0471857	None
IKZF1	FAF1	0.805289	175.047	0.047246	None
HIVEP2	HSPA8	-0.805289	175.047	-0.047219	2,2
ZNF682	RPL36	0.805279	175.047	0.0470219	None
RBAK	TRIM13	0.805279	175.047	0.0470045	None
BACH1	MYO18A	0.805279	175.047	0.0469531	None
ZNF90	ABHD3	0.805271	175.047	0.0468534	None
MAX	GCC2	-0.805271	175.047	-0.0469221	2,2
KMT2A	AGGF1	0.805271	175.047	0.0468768	2,2
ZNF736	LPXN	0.805264	175.047	0.0468385	None
ZNF431	AOPEP	0.805264	175.047	0.046834	None
ZNF182	GALNT1	0.805259	175.047	0.0466512	None
STAT5B	CMTM6	0.805257	175.047	0.0466256	None
FLI1	R3HDM1	0.805257	175.047	0.0466391	None
MBD2	SRPK2	0.805252	175.047	0.0464603	None
ZNF141	PCNX1	0.805249	175.046	0.0463675	None
STAT6	RAPGEF6	0.805249	175.046	0.0463795	None
DNMT1	GSTP1	0.805249	175.046	0.0464178	2,2
ARID5B	ITFG2	0.805242	175.046	0.0462985	None
HLF	AHNAK	0.805239	175.046	0.0461574	None
HIVEP3	IPO7	0.805239	175.046	0.0462363	2,2
HIVEP3	DCUN1D5	0.805239	175.046	0.0462421	2,2
SRF	YES1	0.805232	175.046	0.0460944	None
MNT	IARS1	0.805232	175.046	0.046063	2,2
ZBTB20	FBXO32	0.805232	175.046	0.0461292	2,2
ZNF480	MCM3AP	0.805224	175.046	0.0460416	None
ZNF439	QSER1	0.805224	175.046	0.0460087	None
MZF1	UBN2	0.805224	175.046	0.0460003	None
ZNF75A	CD44	0.805217	175.046	0.0458726	None
PLAGL1	AMFR	0.805217	175.046	0.0459307	None
E2F3	MCM9	0.805217	175.046	0.0459453	None
NFAT5	LRRFIP2	0.80521	175.046	0.0458084	None
E2F4	SLC39A8	0.80521	175.046	0.0457937	None
ZNF681	MBOAT7	0.805205	175.046	0.045727	None
NFYC	IRF4	0.805205	175.046	0.0456982	None
KLF2	TIAM2	0.805205	175.046	0.0457335	None
RARA	RBBP4	0.805197	175.046	0.0456411	None
PLAGL2	PRDX2	0.805197	175.046	0.0456116	None
NR3C1	CPEB2	0.805197	175.046	0.0455708	2,2
ZBTB49	ZUP1	0.80519	175.046	0.0455419	None
TBP	TTN	0.80519	175.046	0.0454509	None
RARA	DYRK1A	0.80519	175.046	0.0454531	None
JUND	DARS1	0.80519	175.046	0.0455025	None
LEF1	KIF21A	-0.80519	175.046	-0.045463	2,2
ZFP82	RAB28	0.805178	175.045	0.0453701	None
POU2F1	CHD1L	0.805178	175.045	0.0453824	None
KMT2A	ECD	0.805178	175.045	0.0454384	None
SMYD3	ZDHHC21	0.805178	175.045	0.0453592	2,2
PBX4	ZBTB20	0.805178	175.045	0.0454436	None
ZNF141	KRIT1	0.805165	175.045	0.0452818	None
ZNF548	UBE2K	0.805163	175.045	0.0452349	None
ZNF146	DIP2B	0.805163	175.045	0.0452125	None
KLF8	ARHGAP12	0.805163	175.045	0.0451995	None
BACH2	SLC35F5	-0.805163	175.045	-0.0452173	2,2
CEBPG	TMOD3	0.805153	175.045	0.0451242	None
BHLHE40	CALR	0.80515	175.045	0.0450305	None
HIVEP2	PRMT1	-0.80515	175.045	-0.0450316	2,2
ZNF322	ZNF638	0.805145	175.045	0.0448598	None
ZNF182	RPS27	0.805145	175.045	0.0449135	None
ATF6B	CYCS	0.805145	175.045	0.0448747	None
BCL11B	PPME1	0.805138	175.045	0.0448431	None
ZNF429	MRPS35	0.805136	175.045	0.0447284	None
BCL11B	MFF	0.805136	175.045	0.0447327	None
RORA	EPS15	0.805136	175.045	0.0446607	2,2
TFE3	TBC1D22A	0.805128	175.045	0.0446256	None
IRF1	PDIA4	0.805128	175.045	0.044554	None
LEF1	MBNL1	0.805128	175.045	0.0445682	None
ZNF316	C12orf65	0.805121	175.044	0.0445433	None
PKNOX1	PRKAR2A	0.805121	175.044	0.044457	None
PATZ1	DYNC1I2	0.805121	175.044	0.0445085	None
ATF4	UBC	0.805121	175.044	0.0445074	2,2
ZNF776	MTAP	0.805111	175.044	0.0443589	None
ZNF681	GALNT10	0.805111	175.044	0.0444408	None
ZNF350	TAOK1	0.805111	175.044	0.0443961	None
STAT1	HERC1	0.805111	175.044	0.0443676	None
NR1D2	EVI2B	0.805111	175.044	0.0443831	None
IRF8	TMEM140	0.805111	175.044	0.044422	None
ZNF652	OXSR1	0.805096	175.044	0.0443084	None
MEF2D	UBE2R2	0.805096	175.044	0.0443037	None
MTF1	NLRC3	0.805091	175.044	0.044214	None
REL	NOC3L	0.805089	175.044	0.0440642	None
ZNF331	SNX14	0.805086	175.044	0.0440462	None
ARID3B	RAPGEF6	0.805086	175.044	0.0440328	None
REL	ELL2	0.805081	175.044	0.0438912	None
BATF	SMAP2	0.805081	175.044	0.0438642	None
PPARA	KDM6A	0.805076	175.044	0.0438367	None
MBD2	GOLGB1	0.805076	175.044	0.0438441	None
GLI4	MTPAP	0.805076	175.044	0.0438219	None
GFI1	WWP1	0.805076	175.044	0.043772	None
ZNF44	SKI	0.805066	175.044	0.0437072	None
ZNF211	ITM2B	0.805066	175.044	0.0436572	None
ZNF100	RALGDS	0.805066	175.044	0.0437185	None
GLI4	TXNDC11	0.805066	175.044	0.0436833	None
GABPA	REST	0.805066	175.044	0.0437413	None
ETV6	MAP4	0.805066	175.044	0.0436527	2,2
ZNF100	DNAAF5	0.805051	175.044	0.0436243	None
ZNF681	EPS15L1	0.805049	175.043	0.0435189	None
ZNF552	PTK2	0.805049	175.043	0.0434993	2,2
MZF1	ZZEF1	0.805049	175.043	0.0434997	None
ZNF682	IL4R	0.805042	175.043	0.0434063	None
E2F5	CAD	0.805039	175.043	0.0433286	None
LEF1	RPL9	0.805039	175.043	0.0433126	None
ZNF90	CLIP4	0.805034	175.043	0.0432413	None
STAT4	RAB11FIP1	0.805034	175.043	0.0431521	None
NR1H2	EIF3K	0.805034	175.043	0.0432407	None
KLF6	GPRIN3	0.805034	175.043	0.0432285	None
JUNB	IL32	0.805034	175.043	0.0432366	None
ZHX2	CLUHP3	0.805022	175.043	0.0430187	2,2
ZNF90	MAP2K5	0.805022	175.043	0.0430205	None
ZNF350	ARSB	0.805022	175.043	0.0429702	None
NR1D2	ZNF24	0.805022	175.043	0.0429681	None
IRF1	TAF15	0.805022	175.043	0.0430475	None
NFE2L2	HYOU1	0.805009	175.043	0.0428678	None
ZNF75A	NUFIP2	0.805007	175.043	0.0427123	None
ZNF75A	WARS2	0.805005	175.043	0.042558	None
MTF1	NUP210	0.805005	175.043	0.0426303	None
ARID5B	HSPD1	0.805005	175.043	0.042584	2,2
ZNF487	NECAP2	0.804997	175.042	0.0425416	None
RELB	MTMR1	0.804997	175.042	0.0424858	None
IRF8	MAP3K5	0.804997	175.042	0.0425314	None
ZNF552	ST8SIA1	-0.80499	175.042	-0.0424423	2,2
ZNF10	FLI1	0.80499	175.042	0.0423617	None
MYNN	MPP5	0.80499	175.042	0.0423836	None
ZFP90	OPA1	0.804982	175.042	0.0422923	None
EGR1	FLJ31356	0.804982	175.042	0.0423357	2,2
ZNF441	ARHGEF18	-0.804977	175.042	-0.0421917	2,2
MYB	NDUFB10	0.804977	175.042	0.0421858	None
ZNF143	PSIP1	0.804972	175.042	0.0420663	None
KLF8	PHF21A	0.804972	175.042	0.0420703	None
ZNF506	PIGG	0.804967	175.042	0.0418711	None
BACH1	ARID1A	0.804967	175.042	0.0418636	None
FOXP1	FERMT3	-0.804967	175.042	-0.0418608	2,2
ZBTB20	SATB1-AS1	0.804967	175.042	0.0418574	2,2
ZNF329	DCAF1	0.804958	175.042	0.0417624	None
TRPS1	SSR4	-0.804958	175.042	-0.0417669	2,2
STAT4	PRKCI	0.804958	175.042	0.0418067	None
ARNT	MCUB	0.804958	175.042	0.0417634	None
FOXO1	ATP6V1G1	0.804948	175.042	0.0416615	None
EGR1	PARL	0.804948	175.042	0.0416706	None
ARID5B	VPS29	0.804948	175.042	0.0416531	None
KLF3	DIS3	0.80494	175.042	0.041586	None
ELF1	MTDH	0.80494	175.042	0.0415605	None
ZNF548	MT-ND2	-0.804935	175.042	-0.0415157	2,2
ZNF429	GORASP2	0.804935	175.042	0.0415416	None
ZNF276	ZDBF2	0.804935	175.042	0.0414969	None
PLAGL2	RBX1	0.804935	175.042	0.0414576	None
FOXP1	PHTF1	-0.804935	175.042	-0.0415355	None
ZNF736	PHTF1	0.804923	175.041	0.0414371	None
ZNF133	TMED5	0.804923	175.041	0.0413927	None
THRA	DYNLL1	0.804923	175.041	0.0413706	None
ZNF343	LMNA	0.804916	175.041	0.0412894	None
ZNF331	SKA2	0.804916	175.041	0.041332	None
SREBF1	NARF	0.804916	175.041	0.0412615	None
PBX3	RPLP0	0.804916	175.041	0.0413383	None
BATF	GAN	0.804916	175.041	0.0412841	None
ZNF718	UBA6	0.804903	175.041	0.0412003	None
VDR	FAM118A	0.804903	175.041	0.0411966	None
MZF1	COX6A1	0.804903	175.041	0.0411911	None
ZSCAN29	WASF2	0.804896	175.041	0.041125	None
ZNF776	DGKH	0.804896	175.041	0.041117	None
ZNF121	NACA	0.804896	175.041	0.0411462	None
GLI4	USP13	0.804896	175.041	0.0410709	None
ARID5B	LOC339192	-0.804896	175.041	-0.0411263	2,2
NRF1	CAPZA2	0.804883	175.041	0.0409716	None
KLF9	DHX15	0.804883	175.041	0.0410474	None
JUNB	SRPK1	0.804883	175.041	0.0410392	None
GATA3	SPPL3	0.804883	175.041	0.0409727	None
ZNF79	SLC25A26	0.804874	175.041	0.0408602	None
ZNF506	ADAM8	0.804874	175.041	0.0408994	None
SP3	SMARCE1	0.804874	175.041	0.0408886	None
DDIT3	CCDC88B	0.804866	175.041	0.0408042	None
RFX3	SRSF3	0.804866	175.041	0.0408437	None
ZBTB20	SLC30A5	-0.804866	175.041	-0.0407513	2,2
NR6A1	TMEM243	0.804859	175.041	0.0406716	None
NR3C1	SPTLC1	0.804859	175.041	0.0407226	None
NFAT5	PTP4A2	0.804859	175.041	0.0406901	None
MAFF	YEATS2	0.804851	175.041	0.0405655	None
ZBTB20	KLF8	0.804851	175.041	0.0406314	2,2
ZNF506	CDK7	0.804846	175.041	0.0405108	None
ZNF274	RNASET2	0.804846	175.041	0.0405447	None
MXI1	BTBD11	0.804846	175.041	0.0405274	None
SMYD3	SMC2	0.804846	175.041	0.040498	2,2
SRF	ICOS	0.804837	175.04	0.0404218	None
HMBOX1	TUBE1	0.804837	175.04	0.0403781	None
ZBTB20	TM2D3	-0.804837	175.04	-0.040426	2,2
ZNF90	RSL1D1	0.804829	175.04	0.040324	None
NR2C1	BIRC6	0.804829	175.04	0.0403052	None
YBX1	COX7C	0.804829	175.04	0.0403188	2,2
ZNF10	EPHA4	0.804822	175.04	0.0401804	None
RORA	USP45	0.804822	175.04	0.0402096	None
KLF8	TCP11L2	0.804822	175.04	0.0402293	None
CEBPG	CHROMR	0.804814	175.04	0.0401429	None
ZNF343	POLR1C	0.804812	175.04	0.0400102	None
EGR1	ESF1	0.804812	175.04	0.0399687	None
E2F6	NBAS	0.804812	175.04	0.0400293	None
BACH1	CEACAM21	0.804812	175.04	0.0399573	None
ARNTL	LRRC58	0.804812	175.04	0.0399846	None
FOXP1	SEC24D	-0.804812	175.04	-0.0400281	2,2
BACH2	NDRG3	-0.804812	175.04	-0.0400462	2,2
ZNF75A	VPS37A	0.804795	175.04	0.0398872	None
RORA	SEC23A	0.804795	175.04	0.0398529	None
MZF1	EPS15	0.804795	175.04	0.0398974	None
MTF1	RNASET2	0.804795	175.04	0.0398823	None
KLF3	SMARCA2	0.804795	175.04	0.0398952	None
GFI1	ATP9B	0.804795	175.04	0.0398567	None
ESR1	IRF1-AS1	0.804795	175.04	0.0398839	None
ZFX	SIN3A	0.804777	175.04	0.0396841	None
RELA	ATXN2L	0.804777	175.04	0.0396691	None
NFKB1	PDE6D	0.804777	175.04	0.0397032	None
JUN	RPS28	0.804777	175.04	0.0397336	None
ZNF90	MRPL17	0.804767	175.04	0.0396404	None
ZNF410	EXPH5	0.804767	175.04	0.0396304	None
MXD1	DESI2	0.804767	175.04	0.0396317	None
DDIT3	MPDU1	0.804767	175.04	0.0396174	None
STAT1	TRIM69	0.804767	175.04	0.0396154	None
ZNF100	NCAPG2	0.804755	175.04	0.0395253	None
ZNF90	PCYOX1	0.804753	175.039	0.0393742	None
TFCP2	HRH2	0.804753	175.039	0.0394067	None
MZF1	RPAP2	0.804753	175.039	0.0394068	None
MEF2A	CEP290	0.804753	175.039	0.0394389	None
NR4A3	OGA	-0.804743	175.039	-0.0393016	2,2
ZSCAN29	RETREG3	0.804743	175.039	0.0393462	None
ZNF589	APOL3	0.804743	175.039	0.0393276	None
ZNF211	TOM1	0.804743	175.039	0.0392679	None
ZBTB20	RUVBL2	-0.804743	175.039	-0.0392671	2,2
ZNF891	PPA1	0.80473	175.039	0.0391792	None
ATF3	GRB10	0.80473	175.039	0.0392179	None
ZBTB20	LOC102723439	-0.80473	175.039	-0.039204	2,2
ZNF75A	FAM210A	0.804723	175.039	0.0391127	None
E2F6	CNOT2	0.804723	175.039	0.0391459	None
CREB1	TFRC	0.804723	175.039	0.0391017	None
BATF	SOS1	0.804723	175.039	0.0390831	None
ZNF736	ACAT2	0.804713	175.039	0.0389964	None
ZFP64	MYB	0.804713	175.039	0.0390487	None
ZNF681	KIAA0753	0.804708	175.039	0.0389169	None
KLF12	TBC1D15	0.804708	175.039	0.038922	2,2
ZNF519	TMEM38B	0.804703	175.039	0.0388091	None
NRF1	PSMB10	0.804701	175.039	0.0386894	2,2
RELA	GPHN	0.804698	175.039	0.0386133	None
PBX2	RBM12B	0.804698	175.039	0.0385606	None
IKZF2	PRMT2	0.804698	175.039	0.0385939	None
ZNF79	ABL1	0.804691	175.038	0.0385265	None
ZNF736	RHBDF2	0.804691	175.038	0.0384671	None
ZNF33A	ATP1A1	0.804691	175.038	0.0385235	None
KLF3	TNFRSF4	0.804691	175.038	0.0384544	None
IKZF2	EXT1	0.804691	175.038	0.0385118	None
ETV3	MPDU1	0.804691	175.038	0.0385374	None
ZNF782	SLC9B2	0.804676	175.038	0.0383808	None
ZNF681	SLC25A40	0.804676	175.038	0.03845	None
ZNF589	ZNF438	0.804676	175.038	0.0384128	None
ZNF490	SLA2	0.804676	175.038	0.0384426	None
ZNF480	ENTPD1-AS1	0.804676	175.038	0.0384182	None
ZNF224	SECISBP2L	0.804676	175.038	0.0383907	None
NRF1	INTS10	0.804676	175.038	0.0384481	None
ZNF490	SLC25A12	0.804659	175.038	0.0382734	None
FOSL2	TM2D3	0.804659	175.038	0.0383492	None
EGR1	PCYT1A	0.804659	175.038	0.0383335	None
ZNF282	UTP4	0.804651	175.038	0.0382481	None
ZNF140	ERCC6L2	0.804651	175.038	0.0381839	None
ZNF146	CCDC138	0.804646	175.038	0.0381234	None
KMT2A	DHX8	0.804646	175.038	0.0380766	None
BATF	CCR4	0.804646	175.038	0.0380894	None
FOSL1	CDC42EP3	0.804646	175.038	0.0380766	None
ZNF143	GLO1	0.804636	175.038	0.037864	None
ZNF12	RBM5	0.804636	175.038	0.0378907	None
KLF10	CTNNBL1	0.804636	175.038	0.0378971	None
JUN	IER5	0.804636	175.038	0.0379062	None
SP4	GAS5	0.804626	175.038	0.0378264	None
IKZF5	HEG1	0.804626	175.038	0.0377704	None
BACH2	FRG1	-0.804626	175.038	-0.0377628	2,2
ZNF394	RPL7A	0.804619	175.038	0.0377341	None
KLF3	TMEM165	0.804619	175.038	0.0377328	None
BBX	PRKN	0.804619	175.038	0.0377362	2,2
NFE2L1	IL21-AS1	0.804612	175.038	0.0375977	None
MBD2	CNOT4	0.804612	175.038	0.0375629	None
HINFP	QSER1	0.804612	175.038	0.0375755	None
BATF	EDEM1	0.804612	175.038	0.0376273	None
ZNF100	LPAL2	0.804602	175.037	0.0375384	None
ZNF100	AGPAT3	0.804602	175.037	0.0374677	None
ZFP14	RIC3	0.804602	175.037	0.0375285	None
CREB1	UBA1	0.804602	175.037	0.037545	None
E2F6	PPP3CB	0.804592	175.037	0.037442	None
BCL6	SGPL1	0.804592	175.037	0.0373873	None
ZNF146	NCBP3	0.804587	175.037	0.0372939	None
FOXO1	ZNF621	0.804587	175.037	0.0372964	None
IKZF2	PDE4B	0.804587	175.037	0.0372704	None
FOXP1	MPDU1	-0.804587	175.037	-0.037256	2,2
IRF2	ETS1	0.804587	175.037	0.0372787	None
ZNF586	EMSY	0.804575	175.037	0.0371969	None
ZNF586	AKAP7	0.804575	175.037	0.0371742	None
THAP12	TCEANC2	0.804575	175.037	0.0371909	None
NR1H2	USPL1	0.804575	175.037	0.0372226	None
CREB1	GADD45B	0.804575	175.037	0.0372397	None
ARNT	SRP14	0.804575	175.037	0.0371655	None
ZNF594	UBE2L3	0.80456	175.037	0.0370766	None
NFE2L2	SLC20A2	0.80456	175.037	0.0371472	None
ZNF12	C20orf194	0.804555	175.037	0.037029	None
STAT5B	CD58	0.804555	175.037	0.036956	None
NFATC3	BRAF	0.804555	175.037	0.0369936	None
NFAT5	CPSF7	0.804555	175.037	0.0370071	None
MEF2A	LINC01184	0.804555	175.037	0.0369949	None
MBD2	MB21D2	0.804555	175.037	0.0369969	None
GLIS3	MARCHF7	0.80454	175.037	0.03689	None
PA2G4	MZT2B	0.80454	175.037	0.0369191	2,2
KMT2A	SUCLG1	0.804535	175.037	0.0367562	None
KLF3	MTMR2	0.804535	175.037	0.0368461	None
BATF	SELENOT	0.804535	175.037	0.0367869	None
PA2G4	FEN1	0.804535	175.037	0.0367845	2,2
IRF4	KCNK5	0.804535	175.037	0.0368248	2,2
ZNF33B	EPC2	0.804523	175.037	0.036713	None
ZNF282	VPS13D	0.804523	175.037	0.0366936	None
ZNF100	SH3YL1	0.804523	175.037	0.0366684	None
ZNF79	MAP4K3	0.804515	175.037	0.0365955	None
ZNF264	CHFR	0.804515	175.037	0.0365791	None
FOXO3	UQCRB	0.804515	175.037	0.0365513	None
PA2G4	EDF1	0.804515	175.037	0.0365979	2,2
ZNF69	RNF213	0.804505	175.036	0.0365418	None
ZNF480	ACTR10	0.804505	175.036	0.0364758	None
ZFX	DGKE	0.804505	175.036	0.0364699	None
XBP1	GOLGA2	0.804505	175.036	0.0364639	None
KLF9	SIAH2	0.804505	175.036	0.0365008	None
PA2G4	BRI3BP	0.804505	175.036	0.0365439	2,2
ZBTB20	MCM5	-0.804505	175.036	-0.0364528	2,2
HIVEP3	POP1	0.804505	175.036	0.0365453	2,2
NR3C2	CR1	0.804505	175.036	0.0365118	2,2
FOXJ3	MED13L	0.804483	175.036	0.0363588	None
ZHX2	RDH11	-0.804483	175.036	-0.0364408	2,2
ZNF12	RCOR3	0.804478	175.036	0.0362981	None
ZBTB17	CAPZA2	0.804478	175.036	0.0362938	None
RUNX2	PPP1R16B	0.804478	175.036	0.0362506	None
MZF1	IMPDH2	0.804478	175.036	0.0363388	None
JUND	QSER1	0.804478	175.036	0.0363208	None
ZBTB20	APLP2	-0.804478	175.036	-0.0362823	2,2
MEF2A	NAPEPLD	0.804463	175.036	0.0362283	None
PPARA	ADGRG5	0.804461	175.036	0.0361334	None
DEAF1	FBXO41	0.804458	175.036	0.0359918	None
CREBL2	CYHR1	0.804458	175.036	0.0359537	None
CREB1	RAB35	0.804458	175.036	0.0360038	None
SMAD5	ZNF37A	0.804451	175.036	0.0359138	None
NRF1	MPP6	0.804451	175.036	0.0359496	None
ZNF483	CROT	0.804446	175.036	0.035783	None
RELB	LAMP1	0.804446	175.036	0.0357556	None
ZNF12	FXYD5	0.804441	175.036	0.0356736	None
NFE2L3	MIR3936HG	0.804441	175.036	0.0357063	None
ZNF282	SEC24B	0.804436	175.036	0.0356138	None
KLF8	MTMR8	0.804436	175.036	0.035597	None
FOSL1	RAB29	0.804436	175.036	0.0355906	None
ZNF276	C2	0.804429	175.036	0.0354892	None
ZNF235	SMARCAD1	0.804429	175.036	0.0355377	None
ZNF141	NR1D2	0.804429	175.036	0.0354758	None
BCL6	SP3	0.804429	175.036	0.035463	None
IKZF1	ALPK1	0.804429	175.036	0.0354688	None
PLAG1	SPATA6	0.804429	175.036	0.035473	None
STAT5A	DENND5A	0.804429	175.036	0.0354688	None
SRF	IL12RB2	0.804412	175.035	0.0353982	None
HSF5	FANCA	0.804412	175.035	0.0354107	None
ZNF224	ZMYM5	0.804407	175.035	0.0352539	None
BPTF	BICRAL	0.804407	175.035	0.0352961	None
RREB1	ANKH	0.804407	175.035	0.0352898	None
ZNF681	TIMM50	0.804399	175.035	0.03522	None
NR2C2	ANKRD16	0.804399	175.035	0.0352161	None
NR2C1	SPCS2	0.804399	175.035	0.0351836	None
ZNF483	ZNF831	0.804392	175.035	0.0351182	None
ZNF274	AMZ2	0.804392	175.035	0.0350724	None
ZNF22	MAML1	0.804392	175.035	0.0351393	None
ZNF776	BTG3	0.804384	175.035	0.0349952	None
ZNF182	RPL26	0.804384	175.035	0.0350086	None
FOXP1	VPS13C	0.804384	175.035	0.035043	None
ARNT	H1-4	0.804384	175.035	0.0350479	None
PLAGL1	METTL21A	0.804374	175.035	0.0349242	None
MEF2A	ZFAS1	0.804374	175.035	0.0349342	None
LCOR	TIPARP	0.804374	175.035	0.0349255	None
IRF4	METTL21A	0.804374	175.035	0.0348988	None
FLI1	NCAPD3	0.804374	175.035	0.0348986	None
SP3	KDM4A	0.804362	175.035	0.0347996	None
ELF1	KLHL12	0.804362	175.035	0.0348381	None
BACH1	COPG1	0.804362	175.035	0.0347906	None
ZNF124	GLRX3	0.804355	175.035	0.0347424	None
ATF6B	MAPK6	0.804355	175.035	0.0347477	None
TCF7	LOC101929698	0.804355	175.035	0.0346938	2,2
ZNF33B	AVEN	0.804347	175.035	0.0346178	None
ZNF254	ANKRD13A	0.804347	175.035	0.0346441	None
ZFP82	SYNCRIP	0.804347	175.035	0.0345655	None
NFAT5	IL1R1	0.804347	175.035	0.0345881	None
FOXK2	DHRS4L2	0.804347	175.035	0.0345513	None
MAFK	UBE2H	0.804335	175.035	0.034489	None
ZNF322	DOP1A	0.804332	175.034	0.0344054	None
ZNF224	ZMYM6	0.804332	175.034	0.0344247	None
ZNF124	PSENEN	0.804332	175.034	0.0344247	None
NFATC2	SNAPC1	0.804332	175.034	0.0343704	None
CREB1	PTPN11	0.804332	175.034	0.034414	None
MEF2A	AGK	0.80432	175.034	0.0342875	None
FOXK2	NFXL1	0.80432	175.034	0.0343157	None
ATF3	PRPF4	0.80432	175.034	0.0343316	None
KLF9	SLC7A5	0.80432	175.034	0.0342787	None
STAT1	RELB	0.80432	175.034	0.0342835	None
ZNF586	STMN3	0.804308	175.034	0.0342409	None
SMAD5	CHURC1	0.804308	175.034	0.0341954	None
GATA3	INPP5B	0.804308	175.034	0.0342408	None
BACH2	ME3	0.804308	175.034	0.0342419	2,2
SRF	SAR1A	0.804298	175.034	0.0340566	None
ELF1	COMMD1	0.804298	175.034	0.034068	None
TBX21	IFNG	0.804298	175.034	0.0341422	None
NR3C1	NEDD9	0.804298	175.034	0.034138	None
RUNX1	RPS17	-0.804298	175.034	-0.0341241	2,2
ZNF25	MORC3	0.804286	175.034	0.0339552	None
MBD2	TAX1BP1	0.804286	175.034	0.0339985	None
ZNF782	CORO1B	0.804281	175.034	0.0338913	None
ZNF267	SUPT20H	0.804281	175.034	0.0339367	None
ZNF182	WDHD1	0.804281	175.034	0.0339259	None
SMAD5	SNU13	0.804281	175.034	0.0339304	None
RREB1	PMM2	-0.804281	175.034	-0.0339197	2,2
ZSCAN30	PHB	0.804268	175.034	0.0338315	None
SMAD5	AP4E1	0.804268	175.034	0.0337527	None
PPARD	ENDOD1	0.804268	175.034	0.0338128	None
NRF1	MRTFB	0.804268	175.034	0.0338174	None
NR3C1	UHRF1BP1L	0.804268	175.034	0.0338269	None
LIN54	STIM2	0.804268	175.034	0.0337823	None
BATF	FXR1	0.804268	175.034	0.033839	None
KLF6	ATXN1-AS1	0.804268	175.034	0.033761	None
ZNF274	OTULINL	0.804248	175.034	0.0336868	None
SMAD5	DPM1	0.804248	175.034	0.0336662	None
ESR1	KRT10	0.804248	175.034	0.0336511	None
ZNF394	TNKS	0.804241	175.034	0.0335946	None
ZNF263	SELL	-0.804241	175.034	-0.0336295	None
XBP1	RAD18	0.804241	175.034	0.033626	None
SREBF2	ATP10A	0.804241	175.034	0.0335863	None
RELB	DCAF4	0.804241	175.034	0.0335714	None
PKNOX1	USP33	0.804241	175.034	0.0336445	None
PBX2	PDK3	0.804241	175.034	0.0335644	None
NCOA2	PUS7	-0.804241	175.034	-0.0336454	2,2
FOXP1	SNRPF	-0.804241	175.034	-0.0335648	2,2
ZNF331	GNAI2	0.804219	175.034	0.0334543	None
STAT5B	ILF3	0.804219	175.034	0.0334776	None
RREB1	SUPT20H	0.804219	175.034	0.0334722	None
PPARA	EFR3A	0.804219	175.034	0.0335485	None
ESRRA	HIRA	0.804219	175.034	0.0334811	None
ARNTL	TIMM44	0.804219	175.034	0.0334702	None
FOXK2	MYO9A	0.804219	175.034	0.0335445	None
ZNF611	RAB21	0.804202	175.033	0.0334172	None
MZF1	DEK	0.804202	175.033	0.033436	None
E2F4	DNAJC9	0.804202	175.033	0.0334489	None
BHLHE40	ZNF236	0.804202	175.033	0.0333998	None
MAF	SLC16A3	0.804202	175.033	0.0334386	None
RORA	DENND1B	0.804202	175.033	0.0334419	2,2
ZBTB17	CLUH	0.804187	175.033	0.0333012	None
THRA	KDM4C	0.804187	175.033	0.0332602	None
NFATC1	TMA16	0.804187	175.033	0.0333171	None
MEF2A	UBQLN1	0.804187	175.033	0.0333187	None
ESR1	ITPKB	0.804187	175.033	0.033338	None
BPTF	WWP2	0.804187	175.033	0.0333425	None
ETV6	TNFSF10	0.804187	175.033	0.0332744	None
ZNF124	PRDX6	0.804169	175.033	0.0331847	None
ZSCAN30	SNRPA1	0.804167	175.033	0.0331226	None
ZNF718	YARS1	0.804167	175.033	0.0330797	None
MYB	STRN3	0.804167	175.033	0.03311	None
ZNF704	CDK6-AS1	0.80416	175.033	0.0329975	None
ZNF317	RSRP1	0.80416	175.033	0.0329832	None
ZNF141	STAT2	0.80416	175.033	0.0330063	None
ZFP82	SLC38A1	0.80416	175.033	0.0329887	None
ZBTB14	ASL	-0.80416	175.033	-0.0330085	None
TFCP2	KCNAB2	0.80416	175.033	0.0329587	None
EGR2	NOL8	0.80416	175.033	0.0330342	None
IKZF1	MYO9A	0.80416	175.033	0.0329784	None
ZNF254	ZMYM4	0.80414	175.033	0.0328622	None
ZSCAN30	ELAC2	0.804137	175.033	0.0327877	None
ZNF141	SLC35F5	0.804137	175.033	0.0328417	None
SMAD5	TATDN1	0.804137	175.033	0.0328406	None
MZF1	TAPBP	0.804137	175.033	0.0327833	None
MYB	QSER1	0.804137	175.033	0.032834	None
ZNF749	IFI16	0.804125	175.033	0.0327158	None
ZNF274	ERP27	0.804125	175.033	0.0326701	None
MBD2	SLC25A5	0.804125	175.033	0.0327442	None
MBD2	AFDN	0.804125	175.033	0.0326947	None
CREB3L2	GGCT	0.804125	175.033	0.0327253	None
ZNF343	YRDC	0.804113	175.033	0.0326001	None
ZBTB17	THOC2	0.804113	175.033	0.0325757	None
ZBTB17	PGS1	0.804113	175.033	0.0325871	None
RBAK	KRAS	0.804113	175.033	0.0326484	None
LCOR	SEPSECS	0.804113	175.033	0.0326239	None
YBX1	CNOT3	0.804113	175.033	0.0325578	None
RUNX2	CXCR3	0.804113	175.033	0.0326439	None
ZNF586	LINC01089	0.804095	175.032	0.0324777	None
ZNF460	MARCHF7	0.804095	175.032	0.0324776	None
ZNF140	MIB1	0.804095	175.032	0.0324587	None
MECP2	ZDHHC5	0.804095	175.032	0.03246	None
KMT2A	ZBED5-AS1	0.804095	175.032	0.0324829	None
GTF2B	GFI1	0.804095	175.032	0.0325443	None
BHLHE40	MSMO1	0.804095	175.032	0.0325342	None
ZNF680	CMTM7	0.804078	175.032	0.0323759	None
PBX4	GNL3L	0.804078	175.032	0.0324346	None
FOS	KLF10	0.804078	175.032	0.0323632	None
STAT1	RAPGEF1	0.804078	175.032	0.0324049	None
ZNF680	TBC1D15	0.804068	175.032	0.0322541	None
ZNF264	TKT	0.804068	175.032	0.0322933	None
NRF1	NPW	0.804068	175.032	0.0322951	2,2
MZF1	ARF4	0.804061	175.032	0.0322353	None
MYNN	MT-ATP6	-0.804061	175.032	-0.0321717	2,2
CEBPG	UBLCP1	0.804061	175.032	0.0321718	None
ATF3	IDE	0.804061	175.032	0.0322043	None
ZNF483	ANKRD20A5P	0.804051	175.032	0.0320943	None
ZFX	PCNX4	0.804051	175.032	0.0321006	None
NFKB2	SEC16A	0.804051	175.032	0.032116	None
GABPA	CLPX	0.804051	175.032	0.0320766	None
ETV3	CIAO1	0.804051	175.032	0.0320721	None
ZNF182	EIF2AK4	0.804038	175.032	0.032012	None
ZNF100	CCT6P3	0.804038	175.032	0.0320265	None
SRF	CTNNBL1	0.804038	175.032	0.0320047	None
MNT	RBM15	0.804038	175.032	0.0320273	None
MBD2	NACC1	0.804038	175.032	0.0320113	None
NFKB1	NRROS	-0.804038	175.032	-0.032001	None
FOXP1	RHOF	-0.804038	175.032	-0.0319964	None
FOXO1	CRTC3	0.804021	175.032	0.0319151	None
REL	AKAP9	-0.804021	175.032	-0.0318509	2,2
ZNF30	TICAM1	0.804016	175.032	0.031794	None
TFCP2	ZRANB3	0.804016	175.032	0.0317911	None
MBD2	NPRL3	0.804016	175.032	0.0317618	None
E2F4	MSH3	0.804016	175.032	0.0318282	None
BHLHE40	FAM83G	0.804016	175.032	0.0318091	None
BATF3	YTHDC1	0.804016	175.032	0.0318425	None
NFKB1	KLF2	-0.804016	175.032	-0.0318411	2,2
ZNF124	LTBP4	0.803999	175.032	0.0316578	None
PPARA	PHLPP2	0.803999	175.032	0.0317036	None
NR6A1	ZNF720	0.803999	175.032	0.0317401	None
FOXK2	MIR29B2CHG	0.803999	175.032	0.0316946	None
E2F4	FRA10AC1	0.803999	175.032	0.0316737	None
RFX3	KIAA0753	0.803999	175.032	0.0317496	None
KLF12	ACVR2A	0.803999	175.032	0.0317097	None
KLF7	ST3GAL1	0.803999	175.032	0.0317265	None
ZNF680	MAPK14	0.803979	175.032	0.0316038	None
FOXO1	PSPC1	0.803979	175.032	0.0316469	None
ZNF563	SIRPG	0.803974	175.031	0.0314511	None
ZNF235	GLMN	0.803974	175.031	0.0314828	None
ZNF182	ATP5PO	0.803974	175.031	0.0315215	None
TFE3	DAPP1	0.803974	175.031	0.0314591	None
NR3C1	PDK1	0.803974	175.031	0.0315056	None
MZF1	EFCAB14	0.803974	175.031	0.0315339	None
KLF3	TSNAX	0.803974	175.031	0.0315072	None
KLF3	MESD	0.803974	175.031	0.0315252	None
ZNF439	TRUB2	0.803954	175.031	0.0314156	None
KLF6	YWHAQ	-0.803954	175.031	-0.0314438	None
IKZF3	ZNF431	0.803954	175.031	0.0314368	None
POU2F2	PBX4	0.803954	175.031	0.0313618	None
ZNF182	BRI3BP	0.803945	175.031	0.0312847	None
ZNF141	PREX1	0.803945	175.031	0.0312969	None
MZF1	PSMB10	0.803945	175.031	0.03135	None
KLF6	RCSD1	0.803945	175.031	0.0313192	None
ZBTB20	MRPS15	-0.803945	175.031	-0.031316	2,2
ZSCAN30	POLR3G	0.803932	175.031	0.0312347	None
NFE2L2	UMPS	0.803932	175.031	0.0312208	None
GFI1	MAP2K6	0.803932	175.031	0.0312002	None
GABPA	ARMC9	0.803932	175.031	0.0311907	None
ESR1	CXCR4	0.803932	175.031	0.0311922	None
STAT1	ATXN7L1	-0.803932	175.031	-0.031187	None
ZNF345	SRD5A1	0.803917	175.031	0.0310708	None
SREBF1	MORF4L2	0.803917	175.031	0.0310615	None
SMAD5	SRP72	0.803917	175.031	0.0311395	None
RUNX2	MFF	0.803917	175.031	0.0310865	None
MYC	TMA16	0.803907	175.031	0.0310306	None
MAFG	HHAT	0.803907	175.031	0.0309966	None
IRF4	CAND1	0.803907	175.031	0.0309608	None
MYC	CDV3	0.803907	175.031	0.0309797	2,2
ZNF586	S100A4	0.803898	175.031	0.0309076	None
ZNF30	MYLIP	0.803898	175.031	0.0309289	None
ZNF431	MEI1	0.803893	175.031	0.0307622	None
ZNF254	DDRGK1	0.803893	175.031	0.0307941	None
RUNX3	MAIP1	0.803893	175.031	0.0308036	None
MEF2A	MRPS18C	0.803893	175.031	0.0308268	None
KMT2A	BAG2	0.803893	175.031	0.0307885	None
LEF1	PLEKHG3	-0.803893	175.031	-0.0307784	None
RORA	RANBP1	-0.803893	175.031	-0.0308342	None
HIVEP3	EVI5	0.803893	175.031	0.0308123	2,2
ZNF182	MAGEF1	0.803873	175.031	0.0306825	None
FOXO1	HIBADH	0.803873	175.031	0.0306692	None
FOXK2	ZFP90	0.803873	175.031	0.0306884	None
ETS1	NUP133	0.803873	175.031	0.030668	None
ZNF235	SH2D2A	0.803863	175.031	0.0306192	None
TFDP1	RPS17	0.803863	175.031	0.030572	2,2
PBX2	SUN2	0.803863	175.031	0.0306215	None
LEF1	EIF3J	0.803863	175.031	0.0306103	None
RUNX1	SS18	0.803863	175.031	0.0306189	None
VDR	MFSD10	0.803863	175.031	0.0306394	None
FOXP1	ASB2	-0.803848	175.03	-0.0303885	None
ZNF611	INPP4A	0.803846	175.03	0.0303261	None
ZNF33A	NT5C	0.803846	175.03	0.0303216	None
ZNF12	MGME1	0.803846	175.03	0.0303424	None
MAX	PEX14	0.803846	175.03	0.0303365	None
ZNF79	DIP2B	0.803836	175.03	0.0301679	None
ZNF589	CHN2	0.803836	175.03	0.0301655	None
NFATC1	NUP93	0.803836	175.03	0.0302274	None
MYB	DCP2	0.803836	175.03	0.0301832	None
MEF2A	ZNHIT6	0.803836	175.03	0.0301596	None
HSF5	CCDC127	0.803836	175.03	0.0301895	None
ZFX	ZNF84	0.803821	175.03	0.0301285	None
ETS1	RDX	0.803821	175.03	0.0301453	None
NR2C2	ENTPD7	0.803816	175.03	0.0300458	None
NFE2L2	TNIP2	0.803816	175.03	0.0299654	None
FOXO1	LINC01237	0.803816	175.03	0.0299988	None
ZNF148	PIKFYVE	0.803816	175.03	0.0299501	None
ZNF331	LSM3	0.803806	175.03	0.0299305	None
ZBTB17	NUP188	0.803806	175.03	0.0299097	None
NR4A1	WDFY2	0.803806	175.03	0.029898	None
TCF7	PALM2AKAP2	-0.803806	175.03	-0.029917	None
ZNF548	LINC02062	0.803796	175.03	0.0298465	None
REL	LDAH	-0.803796	175.03	-0.0298111	None
KLF12	EFR3A	0.803796	175.03	0.0298323	None
ZNF490	POM121C	0.803789	175.03	0.0296841	None
FOXO1	C21orf62-AS1	0.803789	175.03	0.0297029	None
E2F4	SOCS1	0.803789	175.03	0.0297299	None
HIF1A	KLF9	0.803789	175.03	0.0297456	None
ZBTB20	WDR4	-0.803789	175.03	-0.0296955	2,2
STAT4	COPB2	0.803777	175.03	0.0296036	None
SP4	TMEM41A	0.803777	175.03	0.0295512	None
BPTF	TBCEL	0.803777	175.03	0.0295883	None
KMT2A	GRK6	0.803769	175.03	0.0294732	None
ARNT	CHMP4A	0.803769	175.03	0.0295207	None
MAFG	GSTP1	0.803769	175.03	0.0295182	None
MAFG	EMP3	0.803769	175.03	0.029468	None
ZNF264	MYO19	0.803759	175.029	0.0293625	None
PRDM1	BST2	0.803759	175.029	0.0293718	None
ZNF143	SAP18	0.803754	175.029	0.0293299	None
MBD2	RHOT2	0.803754	175.029	0.0293414	None
NFATC3	MCUB	0.803754	175.029	0.0292524	None
ZFX	TTC19	0.803747	175.029	0.0292115	None
BATF	MVP	0.803747	175.029	0.0291585	None
NR6A1	SHQ1	0.803747	175.029	0.0291612	None
ZNF25	AFF1	0.803739	175.029	0.029058	None
SP3	SCAND2P	0.803739	175.029	0.0290823	None
ZNF485	CDR2	0.803735	175.029	0.0289561	None
ZNF30	SKI	0.803735	175.029	0.0289543	None
ZNF143	NOP53	0.803735	175.029	0.0289809	None
NFIA	PDE9A	0.803735	175.029	0.0290326	None
IRF4	DUSP4	0.803735	175.029	0.0290051	2,2
ETV6	TMEM167A	0.803735	175.029	0.0290015	None
ZBTB20	HPDL	-0.803735	175.029	-0.0290061	2,2
ZBTB14	TOP1	0.803717	175.029	0.0288873	None
RUNX2	FYTTD1	0.803717	175.029	0.0288609	None
MZF1	SPATS2	0.803717	175.029	0.0288963	None
ETS1	ME2	0.803717	175.029	0.0289152	None
E2F4	ATP6V0E1	0.803717	175.029	0.0289371	None
RREB1	RPS12	0.803705	175.029	0.0287755	None
MZF1	CORO1B	0.803705	175.029	0.0287728	None
ZNF680	SKAP2	0.8037	175.029	0.0286599	None
XBP1	UTP14A	0.8037	175.029	0.0287319	None
IKZF1	FLACC1	0.8037	175.029	0.0286694	None
FOXO1	RFXAP	0.8037	175.029	0.0287141	None
SREBF1	MCM2	0.80369	175.029	0.0285796	None
MECP2	ALG5	0.80369	175.029	0.0285747	None
MBD2	VCL	0.80369	175.029	0.0285584	None
FOXK2	AVEN	0.80369	175.029	0.0286354	None
ZNF33A	COLGALT1	0.80368	175.029	0.028508	None
PBX4	ZC3H15	0.80368	175.029	0.0285267	None
ETV6	SLC39A4	0.80368	175.029	0.0285074	None
TBX21	TNF	0.80368	175.029	0.028491	None
ZNF260	H1-10	0.80367	175.028	0.0284427	None
ZNF124	FERMT3	0.80367	175.028	0.0283965	None
SMAD5	CIAO2A	0.80367	175.028	0.0284189	None
SMAD4	SFT2D1	0.80367	175.028	0.0283555	None
RUNX2	NKG7	0.80367	175.028	0.0284269	None
ATF3	CENPP	0.803658	175.028	0.028316	None
ELF1	AHNAK	0.803658	175.028	0.0283165	None
NFE2L1	C1orf109	0.803653	175.028	0.0282424	None
MAFG	PSMB6	0.803653	175.028	0.0282407	None
SMAD3	PRNP	-0.803653	175.028	-0.028186	None
ETV6	SLC9A3R1	0.803646	175.028	0.0280882	None
FOXP1	CRTC3	0.803646	175.028	0.028137	None
YBX1	DAXX	0.803646	175.028	0.0281329	None
ZNF12	CYB5B	0.803638	175.028	0.0279901	None
SP4	NAP1L1	0.803638	175.028	0.0279845	None
NRF1	H1-10	0.803638	175.028	0.0280096	None
ESR1	IL16	0.803638	175.028	0.0279581	None
E2F4	FANCC	0.803638	175.028	0.0279604	None
ZNF496	TTC1	0.803626	175.028	0.0279117	None
ZNF254	ABHD14B	0.803626	175.028	0.0278919	None
MAX	ZNF583	0.803626	175.028	0.0278976	None
ETV6	CD2BP2	0.803626	175.028	0.0279026	None
RBPJ	PRPF40A	0.803626	175.028	0.0278937	None
IRF4	CPEB4	-0.803626	175.028	-0.0279233	None
ZBTB20	RPS16	-0.803626	175.028	-0.02789	2,2
STAT5B	MLLT6	0.803608	175.028	0.0278131	None
SMAD5	GLOD4	0.803608	175.028	0.0278265	None
NRF1	ZNF639	0.803608	175.028	0.0278212	None
YBX1	PRPF38B	0.803608	175.028	0.0278123	None
MAFG	COX5A	0.803608	175.028	0.0278023	None
KLF6	WHAMM	0.803596	175.028	0.0277186	None
E2F4	POLR2H	0.803596	175.028	0.0277098	None
SREBF2	CD109	0.803596	175.028	0.0277076	None
STAT1	ARPC5L	0.803596	175.028	0.0277276	None
ZNF211	NOD1	0.803586	175.028	0.0276207	None
MBD2	TSEN15	0.803586	175.028	0.0275755	None
ZNF263	SNRNP40	0.803581	175.028	0.0274751	None
MAX	TM9SF1	0.803581	175.028	0.0275311	None
FOXO1	ZCWPW2	0.803581	175.028	0.0275372	None
ZBTB17	NUP93	0.803574	175.027	0.0273834	None
SP4	MED1	0.803574	175.027	0.0273532	None
NR2C2	MRPL34	0.803574	175.027	0.0273825	None
NR2C2	MLX	0.803574	175.027	0.0273994	None
KLF3	CTH	0.803574	175.027	0.0273735	None
BACH2	HIP1	-0.803574	175.027	-0.0274035	2,2
ZBTB37	FBXO22	0.803559	175.027	0.0273451	None
RUNX2	SCYL2	0.803559	175.027	0.0272955	None
RUNX3	OPA1	0.803559	175.027	0.0273325	None
FOXP1	PANK3	-0.803559	175.027	-0.027268	None
KLF12	TTTY15	0.803559	175.027	0.027292	2,2
RORA	TNRC6B	0.803559	175.027	0.0273038	None
ZNF496	BSG	0.803544	175.027	0.0271953	None
NR2C2	COPS6	0.803544	175.027	0.0272366	None
NFE2L1	GLIS3	0.803544	175.027	0.02716	None
IRF4	SUCLG2-AS1	-0.803544	175.027	-0.0271769	2,2
ZNF124	HILPDA	0.803534	175.027	0.0270834	None
ZNF100	ZFX	0.803534	175.027	0.0271186	None
ZFX	SURF6	0.803534	175.027	0.02709	None
POU2F1	CYB561D2	0.803534	175.027	0.0270858	None
FOXJ3	PIGF	0.803534	175.027	0.027106	None
ETS1	ZNHIT3	0.803534	175.027	0.0271438	None
BACH2	WAC-AS1	-0.803534	175.027	-0.0271149	None
ZNF260	SLC35B3	0.803517	175.027	0.0269811	None
ZFX	PLAA	0.803517	175.027	0.0270227	None
SP4	MCM7	0.803517	175.027	0.0270349	None
RBAK	MBP	0.803517	175.027	0.027015	None
NR2C2	MTG2	0.803517	175.027	0.0270202	None
NFKB2	ZNF814	0.803517	175.027	0.0269951	None
ETV6	EMC3-AS1	0.803517	175.027	0.0270154	None
FOXP1	LRRC61	-0.803517	175.027	-0.027049	None
FOXK2	IPO11	0.803517	175.027	0.0270447	None
NFAT5	GFOD2	0.803495	175.027	0.0267878	None
XBP1	CHPF	0.803492	175.027	0.0267086	None
FOXP1	SPTSSA	-0.803492	175.027	-0.0267352	2,2
ZNF626	TXNL4B	0.803487	175.027	0.0266158	None
STAT3	PEX5	0.803487	175.027	0.0266488	None
REST	TBKBP1	0.803487	175.027	0.0265584	None
GFI1	RNF149	0.803487	175.027	0.0266058	None
FOXO1	ARHGDIB	0.803487	175.027	0.026633	None
DNMT1	ARHGEF10	0.803487	175.027	0.0265641	None
AHR	SSNA1	0.803487	175.027	0.0265556	None
IRF8	KLHL8	0.803487	175.027	0.0265947	None
NFKB1	KPNA4	0.803487	175.027	0.026613	2,2
ZNF708	SYTL2	0.803465	175.026	0.0264762	None
ZNF496	SNRPA	0.803465	175.026	0.02653	None
ZNF41	RTKN2	0.803465	175.026	0.0264925	None
ZFX	LRRC47	0.803465	175.026	0.0264705	None
TBX19	USP6NL	0.803465	175.026	0.0264725	None
FOXO1	ACSS1	0.803465	175.026	0.0264942	None
ATF6B	CSF1	0.803465	175.026	0.0265281	None
IRF4	PAK1IP1	0.803465	175.026	0.0264654	2,2
ZHX2	IL4R	0.803445	175.026	0.0264347	2,2
POU2F1	ERGIC1	0.803445	175.026	0.026368	None
IRF4	SAYSD1	0.803445	175.026	0.0264306	None
IRF8	LTA4H	0.803445	175.026	0.0263698	None
FOSL2	NFIX	0.803436	175.026	0.0263465	None
NR6A1	CHD7	0.803436	175.026	0.0262779	None
FOXP1	HBS1L	0.803436	175.026	0.0263193	None
STAT3	MIEF1	0.803428	175.026	0.0261928	None
SMAD5	ENY2	0.803428	175.026	0.0262337	None
LEF1	DHX15	0.803428	175.026	0.026215	None
BHLHE40	P4HA1	0.803428	175.026	0.0262032	None
ZBTB20	FAM241A	-0.803428	175.026	-0.0262495	2,2
ZNF69	TSGA10	0.803416	175.026	0.0260524	None
ZNF274	TTC13	0.803416	175.026	0.0261268	None
ZFX	ME3	0.803416	175.026	0.0260682	None
TFDP1	YDJC	0.803416	175.026	0.02614	None
MXD1	UBALD2	0.803416	175.026	0.0261066	None
FOXJ3	ITGA5	0.803416	175.026	0.0260641	None
ZNF316	RBM43	0.803401	175.026	0.0259589	None
EGR2	NUDC	0.803401	175.026	0.0260089	None
ZNF441	LOC100288798	-0.803396	175.026	-0.0259316	2,2
RUNX3	AKR1A1	0.803396	175.026	0.025908	None
RREB1	C1RL	0.803396	175.026	0.0258989	None
MXD1	EIF3K	0.803396	175.026	0.0259096	None
STAT1	EIF1	0.803396	175.026	0.0258849	None
ZBTB14	NELFCD	0.803384	175.026	0.0258452	None
KLF6	MCM4	-0.803384	175.026	-0.0257891	None
KLF12	CCND3	0.803384	175.026	0.0258414	None
YBX1	PSMB5	0.803384	175.026	0.0258202	2,2
ZNF394	ZYG11B	0.803374	175.026	0.0257346	None
SRF	MRPL39	0.803374	175.026	0.0257273	None
LEF1	SLC18B1	0.803374	175.026	0.0257275	None
ZBTB18	PPP2R2B	0.803366	175.026	0.0255725	None
THRA	HLA-F-AS1	0.803366	175.026	0.025637	None
MXD1	CFAP44	-0.803366	175.026	-0.0255667	2,2
FOXJ3	PNRC1	0.803366	175.026	0.0256272	None
ETS1	ZC3H15	0.803366	175.026	0.0255989	None
ZHX2	RFC3	-0.803366	175.026	-0.0255871	2,2
FOXP1	MAP3K20	-0.803366	175.026	-0.0255852	2,2
TCF7	ASCC3	-0.803349	175.025	-0.0254731	2,2
ZNF626	ARMC6	0.803347	175.025	0.0253696	None
REST	GRPEL1	0.803347	175.025	0.025392	None
RXRB	UCP2	0.803342	175.025	0.0253298	None
GABPA	TLN1	0.803342	175.025	0.0252829	None
FOXJ3	SSBP3	0.803342	175.025	0.0252952	None
BACH1	UIMC1	0.803342	175.025	0.0252514	None
ZNF282	MAP4K3	0.803332	175.025	0.0251865	None
SP4	ERP29	0.803332	175.025	0.0252225	None
JUN	PAK1IP1	0.803332	175.025	0.025188	None
BHLHE40	C12orf29	0.803332	175.025	0.0251594	None
BATF	ASB16-AS1	-0.803332	175.025	-0.0251703	None
STAT1	TFG	0.803332	175.025	0.0252429	None
IRF4	LETMD1	0.803317	175.025	0.0251408	None
IRF3	GPX1	0.803317	175.025	0.0250651	None
BACH2	NOL6	0.803317	175.025	0.0250827	None
SREBF1	HADHA	0.80331	175.025	0.0249663	None
POU2F1	RFTN1	0.80331	175.025	0.0250448	None
FOSB	SARAF	0.80331	175.025	0.0250245	None
ZBTB20	PXDNL	0.80331	175.025	0.0249846	2,2
ZNF316	RALGPS1	0.8033	175.025	0.0249092	None
ZNF100	BTBD7	0.8033	175.025	0.024853	None
RBAK	UBASH3B	0.8033	175.025	0.0249281	None
ZNF100	ZNF800	0.803292	175.025	0.0248496	None
E2F4	IL1R1	0.803292	175.025	0.0247783	None
MAF	CCDC50	0.803292	175.025	0.0248399	None
BACH2	KDM1B	-0.803292	175.025	-0.0248268	None
LEF1	DKC1	0.803282	175.025	0.0246749	None
ETS1	UBE2J2	0.803282	175.025	0.024657	None
ZNF143	TRMT112	0.803277	175.025	0.0246039	None
NPAS2	WDR43	0.803277	175.025	0.0245746	None
BCL11B	ZFP30	0.803277	175.025	0.0245959	None
FOXK2	TMEM87B	0.80327	175.024	0.0245042	None
ETS1	DPP8	0.80327	175.024	0.0244532	None
KLF12	ILF2	-0.80327	175.024	-0.0244659	2,2
KLF11	LINC02595	-0.803263	175.024	-0.0243813	None
ARID5B	IKZF4	0.803263	175.024	0.0244177	None
SMAD5	EMC7	0.803258	175.024	0.024274	None
MYB	RBL1	0.803258	175.024	0.0243429	None
CREM	RASGRF2	0.803258	175.024	0.0243069	None
BATF3	RASGRP1	0.803258	175.024	0.0243495	None
ETS1	WDR83OS	0.803248	175.024	0.0242242	None
RUNX1	SNHG19	-0.803248	175.024	-0.0242167	None
RFX1	NAA35	0.803243	175.024	0.0241218	None
FOXP1	SCAMP2	-0.803243	175.024	-0.0241437	None
PRDM1	ALCAM	0.803243	175.024	0.0241012	None
ZNF30	ANAPC11	-0.803235	175.024	-0.0240467	None
ZFX	PSD3	0.803235	175.024	0.0240023	None
MYC	MAPKAPK3	0.803235	175.024	0.023992	None
BACH2	PSMD3	-0.803235	175.024	-0.0240199	None
BATF	CD2	0.803235	175.024	0.0239741	None
ZFX	TIMM44	0.803223	175.024	0.0238839	None
NRF1	PDIA3	0.803223	175.024	0.0238561	2,2
ETV6	ERGIC3	0.803223	175.024	0.0238957	None
ESRRA	DDX19A	0.803223	175.024	0.02386	None
MZF1	TOR1AIP1	0.803213	175.024	0.0238361	None
E2F4	COPE	0.803213	175.024	0.0238403	None
NR3C2	KLHL7	0.803213	175.024	0.0237684	None
YBX1	UCK2	0.803213	175.024	0.0238125	2,2
GABPA	CFAP20	0.803203	175.024	0.023742	None
NR3C1	PLCL2	0.803203	175.024	0.0237298	None
ZNF260	ZNF592	0.803198	175.024	0.0234641	None
YBX1	ALKBH8	0.803198	175.024	0.0235478	None
IRF8	CISD1	0.803198	175.024	0.023489	None
STAT5A	URB1	0.803198	175.024	0.023522	2,2
MYC	KRI1	0.803188	175.023	0.0234149	None
RORA	RASGEF1A	0.803188	175.023	0.0233557	None
ZNF263	EIF4G2	0.803183	175.023	0.023327	None
RBAK	PRKCH	0.803183	175.023	0.0233263	None
BATF	ACACA	0.803183	175.023	0.0233106	None
IRF2	SERGEF	0.803176	175.023	0.0232223	None
SREBF2	EIF4B	0.803174	175.023	0.023064	None
LEF1	RAN	0.803171	175.023	0.0230319	None
NR3C1	KIAA1324L	0.803171	175.023	0.0230327	None
PBX3	NPM1	-0.803171	175.023	-0.0229794	None
SMAD3	FURIN	-0.803171	175.023	-0.0229946	None
EGR2	MAP2K3	0.803171	175.023	0.0230342	None
SP4	UQCRH	0.803159	175.023	0.0228645	None
IKZF1	IFT88	0.803159	175.023	0.02286	None
YBX1	GRB10	0.803159	175.023	0.0228519	None
ARNTL	SMAD3	0.803159	175.023	0.022891	None
IRF4	CCDC39	-0.803159	175.023	-0.0229499	None
NRF1	ARAF	0.803146	175.023	0.0228291	None
NFKB2	ECHDC1	0.803146	175.023	0.0228252	None
KMT2A	ITGA1	0.803146	175.023	0.0228159	None
SP4	TMEM138	0.803139	175.023	0.0227118	None
KLF3	ACER3	0.803139	175.023	0.0227283	None
PRDM1	CACHD1	-0.803139	175.023	-0.0227014	None
BACH2	ESYT1	-0.803139	175.023	-0.022662	None
ZNF182	RPS18	0.803129	175.023	0.0225946	None
MXI1	USP33	0.803129	175.023	0.0225849	None
PRDM1	CAMSAP1	0.803129	175.023	0.0225925	None
POU2F2	RPL7	-0.803122	175.023	-0.0225085	None
NFE2L1	TM9SF3	0.803122	175.023	0.0224954	None
GABPA	EIPR1	0.803122	175.023	0.0225242	None
BACH1	ARHGAP10	0.803122	175.023	0.0225245	None
SMAD3	LCK	0.803122	175.023	0.0225393	None
NFKB1	FBXL20	-0.803122	175.023	-0.0225166	2,2
MYC	LONP1	0.803107	175.022	0.0223972	None
ZNF611	TBC1D1	0.803104	175.022	0.0222604	None
EGR3	RASGEF1B	0.803104	175.022	0.0223275	None
BACH2	FBXO9	-0.803104	175.022	-0.0223354	None
ZFX	EXOSC7	0.803097	175.022	0.0222465	None
BHLHE40	ANKFY1	0.803097	175.022	0.0222373	None
TCF7	DENND6A	0.803097	175.022	0.0222093	None
ZNF273	AAK1	0.80309	175.022	0.0221329	None
IRF4	NUDT5	0.80309	175.022	0.0221004	None
FOXJ3	KDM2B	0.80309	175.022	0.0220824	None
ETS1	LINC00513	-0.80309	175.022	-0.0221127	None
KLF12	PSMB5	-0.80309	175.022	-0.0220797	2,2
ZFX	ANP32B	0.803077	175.022	0.0219548	None
IRF4	LSM10	0.803077	175.022	0.0219854	None
RFX1	PMPCA	0.803072	175.022	0.0219469	None
FOXP1	UBR5-AS1	0.803072	175.022	0.0218815	None
PLAGL2	PPP1R14B	0.803072	175.022	0.021892	None
ZFX	NUP153	0.803065	175.022	0.02184	None
NFATC1	CCT4	0.803065	175.022	0.0217846	None
KLF7	PHF3	0.803065	175.022	0.021821	None
FOXP1	PEMT	-0.803065	175.022	-0.0217909	None
ZNF441	GNL1	0.803055	175.022	0.0217276	None
RREB1	BTN2A1	0.803055	175.022	0.0216598	None
RBAK	FBXO34	0.803055	175.022	0.0216726	None
MEF2A	GFM1	0.803055	175.022	0.0217439	None
FOXO1	PPP3CA	0.803045	175.022	0.0216446	None
TCF7	KLHL7	0.803045	175.022	0.0216401	None
ETS1	TASOR	0.803045	175.022	0.0215503	None
ZNF260	NAV2	0.803038	175.022	0.0215319	None
ETS1	SF3A3	0.803038	175.022	0.0214807	None
IRF4	TXLNG	0.803038	175.022	0.0215267	2,2
SREBF1	COX5A	0.80303	175.021	0.0213579	None
NFE2L2	C1orf109	0.80303	175.021	0.0213994	None
ZNF263	MRPS23	0.803025	175.021	0.0212711	None
ZBTB14	TRAF4	0.803025	175.021	0.0213484	None
ZBTB14	SORD	0.803025	175.021	0.0212774	None
FOXJ3	TMLHE	0.803025	175.021	0.0212939	None
NFKB1	ZNF583	0.803025	175.021	0.0212979	None
FOXO1	GVINP1	0.803013	175.021	0.0211583	None
NR2C2	MFN2	0.803011	175.021	0.0210619	None
FOXK2	RELL1	0.803011	175.021	0.0210941	None
FOSL2	ABHD12	-0.803011	175.021	-0.0211005	None
BHLHE40	WDR25	0.803011	175.021	0.0210925	None
KLF12	AKAP8	-0.803011	175.021	-0.0210793	None
YBX1	C1orf174	0.803011	175.021	0.0211209	None
ZFX	SLFNL1	0.802996	175.021	0.0210446	None
ETS1	DPM2	0.802996	175.021	0.0210107	None
NR3C1	DIAPH2	0.802996	175.021	0.0210269	None
RORA	HAX1	-0.802996	175.021	-0.0210425	None
ZNF260	NUDCD3	0.802986	175.021	0.0209337	None
PRDM1	TLN1	0.802986	175.021	0.0209028	None
IRF4	MAP3K8	0.802986	175.021	0.0209329	None
FOXP1	SMC2	-0.802978	175.021	-0.0208268	2,2
ETS1	SNRPC	0.802976	175.021	0.0207266	None
BACH1	SPOPL	0.802976	175.021	0.0206651	None
RORA	MPZL2	-0.802976	175.021	-0.0206728	None
FLI1	JAK1	0.802976	175.021	0.0207032	None
ZNF496	GGCT	0.802966	175.021	0.0206172	None
ZNF260	DUSP16	0.802966	175.021	0.0206265	None
KLF12	ZNF587B	-0.802966	175.021	-0.0206447	None
ZBTB17	SPAG9	0.802959	175.02	0.0204768	None
FOXJ3	CPEB3	0.802959	175.02	0.0204895	None
ETS1	ABT1	0.802959	175.02	0.0204843	None
ATF4	TRAF4	0.802951	175.02	0.0203819	None
ZNF780A	RPS24	0.802949	175.02	0.0202766	None
NRF1	HMMR	0.802949	175.02	0.0203126	None
ATF4	MYC	0.802949	175.02	0.020294	None
ZBTB17	CALM1	-0.802941	175.02	-0.0201591	None
NFKB2	CCNL1	0.802939	175.02	0.0200414	None
CREM	NUMB	0.802939	175.02	0.0200044	None
KLF7	PLAG1	0.802939	175.02	0.0200377	None
NFAT5	HTT	-0.802939	175.02	-0.0200081	None
ZBTB17	RPS20	-0.802929	175.02	-0.0198804	2,2
ETV6	YBX3	0.802929	175.02	0.0198822	None
MYC	TSACC	0.802929	175.02	0.0199203	None
SP4	EIF6	0.802922	175.02	0.0197661	None
KLF13	CACNA1I	0.802922	175.02	0.0198139	None
GABPA	MCRIP2	0.802922	175.02	0.0197955	None
FOSL2	GNPDA1	0.802922	175.02	0.0198264	None
TFE3	ADAM10	0.802912	175.02	0.0196766	None
STAT5A	KDSR	0.802912	175.02	0.0196517	None
BCL11B	MRI1	0.802912	175.02	0.0197028	None
MYC	FIG4	-0.802904	175.02	-0.0196458	None
ZFX	ATAD1	0.802902	175.019	0.0194166	None
FOXO1	ERP27	0.802902	175.019	0.0194037	None
KLF12	TRMT44	-0.802897	175.019	-0.0192155	None
ETS1	ADAMTS17	-0.802897	175.019	-0.0192202	None
NFE2L2	GFI1	0.802892	175.019	0.018969	None
FLI1	IQGAP2	0.802892	175.019	0.0190022	None
EGR3	STAT3	0.802887	175.019	0.0187877	None
NR2C2	AAMP	0.802885	175.019	0.0186624	None
FLI1	TOMM20	-0.802882	175.019	-0.0186233	None
MAF	RGCC	-0.802882	175.019	-0.0186175	None
EGR1	ZNF644	0.802877	175.018	0.0183695	None
ETS1	GALC	0.802877	175.018	0.0184194	None
MYB	POU2F1	0.802872	175.018	0.0181988	None
RUNX2	SLF2	0.80287	175.018	0.0180565	None
MYC	ARRDC3	-0.802867	175.018	-0.0179594	None
FOSL2	SLFN12L	-0.802865	175.018	-0.0179381	None
MXD1	WDR18	0.802862	175.018	0.0177767	None
MYC	ZRANB2	0.802862	175.018	0.0178469	None
RUNX2	WDTC1	0.802857	175.018	0.0176709	None
ZNF316	SLC22A23	0.802855	175.018	0.0175712	None
STAT5B	PSMA2	0.802852	175.018	0.017476	None
NRF1	HIVEP3	0.802852	175.018	0.0175002	None
IRF4	PRRC2A	0.802852	175.018	0.0175388	None
KLF12	ODR4	-0.802852	175.018	-0.0174706	None
KLF3	NCL	-0.802852	175.018	-0.0174871	None
NR2C2	CD2BP2	0.80284	175.017	0.017268	None
NFATC1	MBNL2	-0.802838	175.017	-0.0171521	None
IRF4	PDCD1	0.802838	175.017	0.0171977	None
BACH1	AGFG1	0.802838	175.017	0.0172402	None
ZNF100	SELENOK	-0.80283	175.017	-0.0171054	None
NR2C2	ILVBL	0.80283	175.017	0.0170766	None
STAT5A	CEP170	-0.802825	175.017	-0.01702	None
KLF12	TSHZ1	0.802825	175.017	0.0169785	None
KLF11	SNX24	0.80282	175.017	0.0168937	None
KLF12	REXO1	-0.80282	175.017	-0.0169408	None
ZNF441	PPRC1	0.802815	175.017	0.0168212	None
HIVEP3	SLC44A2	-0.802813	175.017	-0.0166699	None
KLF12	C2orf68	0.80281	175.017	0.0165818	None
ZNF273	GIMAP4	0.802808	175.017	0.0165196	None
ZNF235	THEMIS	-0.802808	175.017	-0.016489	None
YBX1	MAP4K4	-0.802808	175.017	-0.0165032	None
KLF6	XYLT1	0.802801	175.016	0.0163653	None
FOSL1	JMY	-0.802798	175.016	-0.0162296	None
KLF2	STX7	0.802798	175.016	0.0162143	None
SREBF1	ZBED2	0.802793	175.016	0.0159576	None
ZNF263	C16orf91	0.802791	175.016	0.0159138	None
GABPA	GFM1	0.802791	175.016	0.0159035	None
ELF1	H2AZ1	-0.802791	175.016	-0.0158671	None
KLF12	GTF2H4	-0.802791	175.016	-0.0158863	None
IRF4	SHLD2	0.802791	175.016	0.0159069	2,2
ZNF441	LINC00894	-0.802778	175.016	-0.0157515	None
EGR2	FBXL4	-0.802778	175.016	-0.0158138	None
STAT5A	SNX5	0.802773	175.016	0.0156687	None
STAT5A	UGP2	-0.802773	175.016	-0.0157036	None
MAX	RAE1	0.802768	175.016	0.0155667	None
ETS1	EIF2S3	0.802768	175.016	0.0156129	None
IRF4	GPR155	-0.802763	175.015	-0.015363	2,2
POU2F1	SP110	0.802761	175.015	0.0152131	None
MYC	NUMB	-0.802761	175.015	-0.0151949	None
ETS1	NFATC3	0.802761	175.015	0.0151852	None
FOXK2	NFIA	0.802754	175.015	0.0151075	None
ETS1	DPH2	-0.802754	175.015	-0.0150691	None
TCF7	ACOT7	-0.802754	175.015	-0.0150533	None
BACH2	SH3GLB1	-0.802746	175.015	-0.0149648	None
SMAD3	ZNF211	0.802746	175.015	0.0149897	None
NFKB1	GUSBP16	-0.802746	175.015	-0.0149801	2,2
NFKB1	GOLM2	-0.802746	175.015	-0.0149712	2,2
NR1H2	C11orf65	0.802736	175.015	0.0148913	None
MAX	FBXO31	0.802734	175.015	0.0147034	None
KLF12	DHX35	-0.802731	175.015	-0.014564	None
IRF4	CHURC1-FNTB	-0.802729	175.014	-0.0145029	None
ZNF263	TNFSF14	0.802726	175.014	0.0144156	None
ZNF263	CYCS	0.802724	175.014	0.0143015	None
BHLHE40	PRRC2C	0.802724	175.014	0.0142807	None
NFKB1	SUCLG2	-0.802719	175.014	-0.0142353	2,2
KLF12	CATSPERG	0.802719	175.014	0.014192	None
ZKSCAN1	TPRG1	-0.802714	175.014	-0.014091	None
ZBTB20	SORBS3	0.802714	175.014	0.0140569	None
STAT1	PTPN11	0.802714	175.014	0.0140568	None
IRF4	LOC102724050	-0.802714	175.014	-0.0140862	2,2
NR2C2	DESI1	0.802704	175.014	0.0140193	None
MYC	NEAT1	-0.802702	175.014	-0.0138556	None
ZBTB17	NDUFB11	-0.802699	175.013	-0.0135249	None
YBX1	ZNF587B	0.802699	175.013	0.0134942	None
KLF6	CCDC141	0.802694	175.013	0.0132663	None
MYC	TXNL4A	0.802694	175.013	0.0132896	None
REL	NUP93	0.802694	175.013	0.013345	None
FOXK2	AHNAK	0.802687	175.013	0.0131398	None
ETS1	CUL4A	-0.802684	175.013	-0.0128034	None
RFX1	SLC25A33	0.802682	175.013	0.0127006	None
MEF2A	EVI2A	-0.802679	175.012	-0.0124844	None
FOSL2	SAMD12	-0.802679	175.012	-0.0125478	None
NRF1	EIF3A	0.802674	175.012	0.0122963	None
NFKB1	CSF1	0.802672	175.012	0.0122389	None
KLF2	USP14	-0.802672	175.012	-0.0122476	None
IRF4	EDEM3	-0.802672	175.012	-0.0121886	None
FLI1	EXOC4	0.802665	175.012	0.0119564	None
ZBTB20	POLR3D	-0.802662	175.012	-0.0119066	None
KLF12	LDLRAP1	0.802662	175.012	0.0119176	None
BATF	CHCHD6	0.802657	175.012	0.0117974	None
RBAK	IL2RA	-0.802655	175.012	-0.0117061	None
RUNX2	JADE2	0.802652	175.012	0.0116342	None
KLF12	TRMT2A	-0.802652	175.012	-0.0115878	None
FOXJ3	NDFIP1	-0.802647	175.011	-0.0113766	None
IRF4	SNRPC	0.802645	175.011	0.0112794	None
ETS1	DDX19A	-0.802645	175.011	-0.0113209	None
ZNF260	CREBZF	0.80264	175.011	0.0112168	None
ZEB2	PREX1	0.80264	175.011	0.0112416	None
MAX	TDG	0.802635	175.011	0.0111417	None
ETS1	RBM41	0.802632	175.011	0.0110032	None
NR3C2	DPM2	-0.802632	175.011	-0.0110072	None
TCF7	FUBP1	-0.802628	175.011	-0.0106188	None
ZNF37A	MCM6	-0.802625	175.011	-0.0105206	None
YBX1	MYOM1	-0.802623	175.01	-0.0103964	None
EGR3	MIF	-0.80262	175.01	-0.0100779	None
KLF12	SPG21	-0.80262	175.01	-0.010078	None
RUNX2	KLF12	0.802615	175.01	0.0100183	None
ZSCAN26	ANTXR2	0.802613	174.1	0.0994874	None
MXD1	LOC102723809	-0.80261	174.094	-0.0938315	2,2
STAT1	NLRC5	0.802608	174.084	0.0839412	2,2
GATA3	GATA3-AS1	0.802605	174.082	0.0822438	2,2
GTF2B	IL2	0.802603	174.081	0.0808277	None
GMEB1	RSBN1	0.8026	174.081	0.0806201	None
ETV3	PLCL1	0.802598	174.08	0.0803954	None
NR1D2	SMAP2	0.802595	174.079	0.0787276	None
ARID5B	MAML2	0.802595	174.079	0.078747	None
ZNF254	HLA-E	0.80259	174.078	0.0777026	None
TRERF1	ITGAL	0.802588	174.077	0.0770403	2,2
ZKSCAN1	TSHZ2	0.802586	174.077	0.0767168	2,2
ZNF33B	EXOC4	0.802583	174.076	0.0763879	None
PLAGL2	DOCK8	0.802583	174.076	0.0763799	None
NR4A2	PHF14	0.802583	174.076	0.0764492	None
RORA	LAT	-0.802576	174.074	-0.0736236	2,2
MYC	RPL32	0.802573	174.073	0.0734623	2,2
ZBTB25	AKAP5	0.802571	174.073	0.0731142	2,2
ZNF585A	FHIT	0.802568	174.073	0.0729616	None
SP100	SYNE2	0.802566	174.071	0.0712813	2,2
NR3C1	SAMSN1	0.802563	174.071	0.0711723	2,2
PLAGL2	STAT3	0.802561	174.071	0.0710205	None
RORC	CFH	0.802558	174.07	0.0695634	2,2
IKZF5	TMOD3	0.802558	174.07	0.0695878	None
GLI4	SMAD3	0.802558	174.07	0.0696364	None
ZNF681	UST	0.802551	174.068	0.0683758	None
BACH2	MCOLN2	-0.802548	174.068	-0.0682497	2,2
BACH2	TAP1	-0.802546	174.068	-0.067911	2,2
IKZF4	CREB3L2	0.802544	174.068	0.0677993	None
IKZF2	SKAP2	0.802541	174.068	0.0676023	2,2
KLF3	SCFD2	0.802539	174.067	0.0673043	None
ZNF79	CSDE1	0.802536	174.067	0.0672012	None
ZBTB44	GLMN	0.802534	174.067	0.0670706	None
ZNF611	GPHN	0.802531	174.067	0.0670114	None
NFIL3	ANK3	0.802529	174.067	0.0668863	None
HSF5	PIK3CD	0.802526	174.067	0.0668213	None
E2F4	RPS11	0.802524	174.066	0.0663585	None
ZNF681	IL6R	0.802521	174.066	0.0662242	None
RORC	SRGN	0.802519	174.065	0.0655015	None
DEAF1	PIK3CA	0.802519	174.065	0.0655472	None
ZNF704	PPP2R5A	0.802514	174.065	0.0652991	None
ZNF704	GFOD1	0.802511	174.065	0.0651386	2,2
HLF	USP25	0.802509	174.065	0.0646916	None
SMAD3	NDFIP2	-0.802506	174.065	-0.0645587	2,2
HIVEP1	GRAP2	-0.802506	174.065	-0.0645632	2,2
ATF1	BCAS3	0.802502	174.065	0.0644954	None
PRDM15	NUP93	0.802499	174.064	0.0644285	None
ZNF614	DDHD1	0.802497	174.064	0.063793	None
TFDP2	WTAP	0.802494	174.064	0.0636339	None
ZNF264	PPP3CC	0.802492	174.063	0.0631525	None
ZNF565	RAP1A	0.802489	174.063	0.0631321	None
ZNF480	RHBDD1	0.802487	174.063	0.0630223	None
ZNF254	RPS6	0.802484	174.063	0.0628392	2,2
ETV3	LRCH3	0.802482	174.063	0.0625689	None
ZFP90	NPM1	0.802479	174.062	0.062367	None
RFX3	VPS13A	0.802479	174.062	0.0624325	None
ZNF558	SAMSN1	0.802474	174.062	0.0617689	None
RELA	PARP14	0.802474	174.062	0.0618008	None
TSHZ2	SPATA5	0.802474	174.062	0.0617541	2,2
NPAS2	EPC2	0.802467	174.062	0.0615875	None
NR1D2	AGPAT5	0.802464	174.061	0.061433	None
ZNF621	DLEU2	0.802462	174.061	0.0612626	None
ZNF90	POGZ	0.80246	174.061	0.0610487	None
NR1D2	FYN	0.80246	174.061	0.0610367	None
TGIF1	AKAP9	0.802455	174.061	0.0606743	None
ZNF611	TYW1	0.802452	174.061	0.0606233	None
ZNF627	GBP5	0.80245	174.06	0.0602969	None
TET3	OTUD4	0.802447	174.06	0.0601364	2,2
IKZF4	SLC7A5	0.802447	174.06	0.0600776	2,2
ZNF429	ABI1	0.802442	174.06	0.0598119	None
MYC	RPS10	0.802442	174.06	0.0598424	2,2
FOS	PBX3	0.802437	174.06	0.0595448	None
HSF5	VOPP1	0.802435	174.059	0.0591115	None
NFE2L2	GNAQ	0.802432	174.058	0.0583778	None
MAF	ZBTB16	0.802432	174.058	0.0584369	2,2
HLF	ST6GAL1	0.802427	174.058	0.0582789	None
ZNF736	MAGI3	0.802425	174.058	0.0580011	None
HIF1A	ZNF131	0.802422	174.058	0.0579189	None
NFATC2	PTPRC	0.80242	174.058	0.0577575	None
PHF19	REL	0.80242	174.058	0.0577832	2,2
ZNF749	RPL23	0.802415	174.058	0.0576814	None
ZNF33B	ATP9B	0.802415	174.058	0.057651	None
ZNF718	SNTB1	0.80241	174.058	0.0576283	None
ZNF704	RNF111	0.80241	174.058	0.0575674	None
FOXP1	DNAJA1	-0.802405	174.057	-0.0574204	2,2
ATF4	RPL15	0.802405	174.057	0.0573652	2,2
ZBTB49	UFM1	0.8024	174.057	0.0572872	None
ZNF254	PCNP	0.802398	174.057	0.0572024	None
ZNF652	NUCKS1	0.802395	174.057	0.0571381	None
ETV6	WWOX	0.802395	174.057	0.057075	None
HMBOX1	SATB1	0.80239	174.057	0.0570087	None
BCL11B	IPO7	0.80239	174.057	0.0570319	None
NR1D2	SEPTIN7	0.802385	174.057	0.0568157	None
ZBTB20	ATRX	0.802385	174.057	0.0567667	2,2
ZFP90	ADGRE5	0.80238	174.057	0.056734	None
ZNF329	ATP2C1	0.802378	174.056	0.0562795	None
PRDM15	TTF2	0.802378	174.056	0.0563355	None
RUNX2	SMC5	0.802373	174.056	0.0561455	None
ZBTB32	AP3M2	0.802371	174.056	0.0559466	None
CREB1	FOSB	0.802371	174.056	0.0558732	None
ZHX2	TAF4B	0.802366	174.056	0.0557987	2,2
RXRB	MTHFD1L	-0.802363	174.056	-0.0556506	2,2
CREBL2	DNAJB11	0.802363	174.056	0.0557027	None
ZNF276	ZNF512	0.802358	174.055	0.0555057	None
BATF3	RO60	0.802356	174.055	0.0553952	None
TRPS1	GLS	0.802353	174.055	0.0552874	None
KMT2A	SMG7	0.802351	174.055	0.0552489	None
STAT3	PPP3R1	0.802348	174.055	0.0550324	None
RELA	TTC27	0.802348	174.055	0.0549568	None
ZNF254	UBE2L3	0.802343	174.055	0.0548947	None
TFAP4	PKIA	0.802343	174.055	0.0549277	None
ZNF429	RGS10	0.802338	174.055	0.0548364	None
PLAGL2	FBXO34	0.802338	174.055	0.0547544	None
ZNF558	KAT6A	0.802334	174.055	0.0546895	None
NR1D2	HERC1	0.802331	174.055	0.0545829	None
ZNF264	NUCKS1	0.802329	174.054	0.0543915	None
ZNF101	PCBP3	0.802329	174.054	0.0544317	None
E2F5	MCFD2	0.802324	174.054	0.0542326	None
NRF1	HLA-B	0.802321	174.054	0.0541308	2,2
ZNF605	MLLT6	0.802319	174.054	0.0539628	None
KMT2A	LRRC28	0.802316	174.054	0.0539431	2,2
ATF3	FAM117B	0.802314	174.054	0.0537773	None
ZNF565	RAB3GAP1	0.802311	174.054	0.0537175	None
NRL	GLCCI1	0.802309	174.054	0.0536105	None
GMEB1	ZNF790	0.802309	174.054	0.0536364	None
MYBL1	CUL1	0.802304	174.054	0.0534845	None
TCF7	LRMP	0.802304	174.054	0.0534856	2,2
CEBPZ	RNF38	0.802299	174.053	0.0534152	None
SCML4	LINC00861	0.802299	174.053	0.0534313	2,2
STAT6	BAZ1B	0.802294	174.053	0.053322	None
SMAD4	KCNA3	0.802294	174.053	0.0533114	None
FOS	RNGTT	0.802294	174.053	0.0533248	None
RORA	GK	0.802287	174.053	0.0530733	None
ZNF652	LTA4H	0.802284	174.053	0.0528832	None
TGIF1	TAF15	0.802284	174.053	0.0529183	None
ZNF254	SNRPD3	0.802279	174.053	0.0527497	None
SATB1	ERH	0.802279	174.053	0.0527039	None
ZNF440	TM2D1	0.802274	174.053	0.0526329	None
MYB	GPI	0.802272	174.053	0.0524746	None
ZNF519	PTBP2	0.802269	174.052	0.0523478	None
YBX3	APBB2	0.802269	174.052	0.0522905	2,2
ZNF483	ACSL3	0.802264	174.052	0.0521684	None
ZNF350	MAF	0.802264	174.052	0.0522267	None
TCF7	PIAS2	0.802264	174.052	0.0522065	None
NFAT5	RPLP2	-0.802264	174.052	-0.0521647	2,2
JUN	MFHAS1	0.802254	174.052	0.0520771	None
ZNF140	PDE7A	0.802252	174.052	0.0519655	None
EGR1	RORA	-0.802252	174.052	-0.0520275	None
HIVEP2	ZNF267	0.802247	174.052	0.0518291	2,2
ZNF264	SERGEF	0.802245	174.052	0.0517024	None
ZNF782	PPP4R2	0.802242	174.052	0.0514665	None
ZNF714	HIRA	0.802242	174.052	0.0514742	None
ZNF69	FAM120A	0.802237	174.051	0.051436	None
TBX21	XRRA1	0.802237	174.051	0.0513538	None
ZBTB37	RAB11FIP2	0.802232	174.051	0.0512228	None
PA2G4	UTP11	0.80223	174.051	0.0511142	2,2
PLAGL2	MAPK1IP1L	0.802227	174.051	0.0510323	None
HIVEP1	NUBPL	0.802227	174.051	0.0510398	2,2
ZNF264	APOL6	0.802222	174.051	0.0509074	None
ZNF329	KLF6	0.80222	174.051	0.0507805	None
ZNF146	ARID1B	0.80222	174.051	0.050763	None
HINFP	PDE8A	0.80222	174.051	0.050757	None
MECP2	PPP2R5E	0.802212	174.051	0.050685	None
KMT2A	MAP4K5	0.80221	174.051	0.0505976	None
NFIL3	MT-CO1	-0.802207	174.05	-0.050533	2,2
ZNF322	CHST11	0.802205	174.05	0.0504294	None
IRF8	ERP44	0.802205	174.05	0.0503731	None
RUNX3	ADAM19	0.802205	174.05	0.0503768	2,2
ZSCAN26	ANKRD27	0.802198	174.05	0.0503451	None
FOSL2	DDX10	0.802198	174.05	0.0502733	2,2
BACH2	CD99	-0.802193	174.05	-0.0501896	2,2
THAP12	TRIO	0.80219	174.05	0.0500776	None
HMBOX1	NBEAL1	0.80219	174.05	0.0501463	None
MBD2	MRTFA	0.802185	174.05	0.0500444	None
TGIF2	SKA2	0.802183	174.05	0.0496827	None
NR3C2	PELI2	0.802183	174.05	0.049724	2,2
NR6A1	DHX36	0.802178	174.05	0.0496078	None
MBNL2	SMG6	0.802178	174.05	0.0496183	None
FOXP1	ARHGEF3	0.802178	174.05	0.049649	2,2
ZNF558	BBX	0.80217	174.049	0.0494339	None
ZNF519	SGMS1	0.802168	174.049	0.0493315	None
MBD2	NCALD	0.802168	174.049	0.0493028	None
ZNF490	TRIP12	0.802163	174.049	0.0489665	None
E2F4	SLX4IP	0.802161	174.049	0.0489294	None
RELA	ARID5B	0.802158	174.049	0.0487928	None
ZBTB20	CCM2	0.802158	174.049	0.0488133	2,2
ZNF184	RASA1	0.802153	174.049	0.0486914	None
TRERF1	EPHA4	0.802153	174.049	0.048677	2,2
E2F5	PTGES2	0.802148	174.049	0.0485931	None
NFE2L2	HNRNPR	0.802146	174.048	0.0485044	None
ZBTB20	COX5B	-0.802146	174.048	-0.0484799	2,2
JUN	JUND	0.802146	174.048	0.0484768	2,2
CEBPG	PARP1	0.802138	174.048	0.0484118	None
ZNF235	GNAS	0.802136	174.048	0.048262	None
FOS	PHF19	0.802136	174.048	0.048325	None
ZNF483	BTBD11	0.802131	174.048	0.0481757	None
NFIL3	PKIA-AS1	0.802131	174.048	0.0481652	2,2
KLF6	HEATR5B	0.802131	174.048	0.0482209	None
FOS	SNX1	0.802131	174.048	0.048177	None
ZNF441	DTNBP1	0.802121	174.048	0.0480389	None
LIN54	CD53	0.802121	174.048	0.0479555	None
BHLHE40	ELP2	0.802121	174.048	0.0479954	None
ZNF322	NDUFB9	0.802114	174.048	0.0478244	None
FOS	RTCB	0.802114	174.048	0.0477837	None
ZNF480	ZBTB20	0.802109	174.048	0.0476074	None
IKZF3	DDX17	0.802109	174.048	0.0476021	None
ZNF124	HECTD4	0.802104	174.048	0.0474822	None
PLAGL2	ZNF506	0.802104	174.048	0.0475018	None
TRERF1	ZFP36L2	0.802104	174.048	0.0474544	2,2
ZNF343	FRMD4B	0.802096	174.047	0.0473717	None
ZKSCAN1	DICER1	0.802096	174.047	0.0473643	None
MAFF	MSH3	0.802096	174.047	0.0473975	None
HINFP	ZMYND11	0.802096	174.047	0.0473592	None
CREBL2	STX12	0.802096	174.047	0.0473774	None
ZNF540	SOCS7	0.802084	174.047	0.0473028	None
ZNF146	MFSD6	0.802084	174.047	0.0472976	None
NRF1	E2F1	0.802084	174.047	0.0472521	2,2
BACH2	MYL12B	-0.802084	174.047	-0.0472883	2,2
ZNF431	FAM118A	0.802074	174.047	0.0470073	None
ZNF146	TIGIT	0.802074	174.047	0.0469778	None
MAFF	PIGN	0.802074	174.047	0.0469806	None
E2F3	NR2C2	0.802074	174.047	0.0470419	None
ZNF44	EGR3	0.802064	174.047	0.0469095	None
ZHX2	SET	-0.802064	174.047	-0.046947	2,2
ZNF776	NFKB1	0.802059	174.047	0.0468127	None
NFIX	RAB1A	0.802059	174.047	0.0468481	None
POU2F1	FRS2	0.802054	174.047	0.0467072	None
ZNF429	IFNAR1	0.802052	174.047	0.0466231	None
PRDM1	MPP6	0.802049	174.047	0.046473	None
ZNF329	MAPKAP1	0.802047	174.046	0.0463955	None
ARID3B	APBB1IP	0.802047	174.046	0.0464022	None
FOXP1	HIP1	-0.802047	174.046	-0.0463717	None
ZNF25	YLPM1	0.802039	174.046	0.0463457	None
ZFP90	CYC1	0.802039	174.046	0.0462746	None
ZFP90	ASXL2	0.802039	174.046	0.0462605	None
HIVEP3	TBX21	0.802039	174.046	0.0462558	2,2
KMT2A	ZFYVE16	0.80203	174.046	0.0461607	2,2
GFI1	SSH2	0.80203	174.046	0.0462205	None
PA2G4	WDR46	0.802025	174.046	0.0460733	2,2
ZNF821	REEP3	0.802022	174.046	0.0459784	None
ZBTB49	ZBTB2	0.802022	174.046	0.0459632	None
ZSCAN26	ZDHHC7	0.802017	174.046	0.0458773	None
ZNF605	RALY	0.802015	174.046	0.0457802	None
MYNN	PRRC2B	0.802015	174.046	0.045756	None
ARID3B	AKAP13	0.802015	174.046	0.0458168	None
ZNF101	NPRL3	0.802007	174.046	0.0456993	None
TFDP2	AUH	0.802007	174.046	0.0457192	None
ZNF614	TSEN2	0.802002	174.046	0.0456131	None
ZNF274	PHLPP2	0.802002	174.046	0.0456032	None
NFKB1	CPEB4	0.802002	174.046	0.0456265	None
ZNF282	TARS1	0.801995	174.046	0.0454567	None
E2F3	TBC1D15	0.801995	174.046	0.0454509	None
ZNF821	NCOR2	0.80199	174.045	0.0454463	None
PPARA	FXR1	0.80199	174.045	0.0453553	None
ELF2	SAP30L-AS1	0.80199	174.045	0.0453987	None
MYC	YRDC	0.80199	174.045	0.0454367	2,2
TBX19	EPSTI1	0.80198	174.045	0.0452505	None
IRF4	NCOA6	0.80198	174.045	0.0452602	None
GTF2B	LMTK2	0.80198	174.045	0.0452975	None
RBPJ	BCL2A1	0.801973	174.045	0.0451718	None
KLF10	MAGED1	0.801973	174.045	0.0452204	None
BCL11B	MPP5	0.801973	174.045	0.0452025	None
ZNF317	ERGIC2	0.801965	174.045	0.0451035	None
KLF8	WDR20	0.801965	174.045	0.0451377	None
SMYD3	MTX2	0.801965	174.045	0.0451148	2,2
STAT6	NAMPT	0.801958	174.045	0.0449519	None
PRMT3	GMDS	0.801958	174.045	0.0450068	2,2
MNT	SLC7A6	0.801953	174.045	0.0448755	None
ZSCAN29	DIP2A	0.801951	174.045	0.044818	None
ZBTB32	MRPL32	0.801951	174.045	0.0448115	None
YBX1	RAD23A	0.801951	174.045	0.0448477	2,2
NR1D2	CARS1	0.801943	174.045	0.0446618	None
ZNF594	EIF3J	0.801941	174.045	0.0446179	None
ZNF133	MCTP2	0.801941	174.045	0.0445908	None
TFCP2	SNHG5	0.801941	174.045	0.0446497	None
MYNN	KDM3A	0.801941	174.045	0.0446145	None
HIVEP3	MIR646HG	0.801941	174.045	0.0446318	2,2
ZNF274	SPATA5	0.801928	174.044	0.0445306	None
EGR3	ARL5B	0.801928	174.044	0.0445425	2,2
ZNF440	EVI2A	0.801923	174.044	0.0443802	None
RORC	SRRM1	0.801923	174.044	0.0444159	None
NR2C1	RPS6KC1	0.801923	174.044	0.0443821	None
CREB3L2	ZNF460	0.801923	174.044	0.0444215	None
ZNF90	MIA2	0.801913	174.044	0.0442733	None
BACH2	ENTPD1	-0.801913	174.044	-0.0442838	2,2
ZNF441	ATP2C1	0.801909	174.044	0.0442334	None
STAT1	DDHD1	0.801906	174.044	0.0441281	2,2
DNMT1	XRCC2	0.801906	174.044	0.0440716	2,2
ZNF483	ACYP2	0.801901	174.044	0.0439591	None
RUNX2	SFMBT1	0.801901	174.044	0.0439554	None
KMT2A	CCDC7	0.801901	174.044	0.0439607	2,2
TRERF1	TOX	0.801901	174.044	0.043951	2,2
DNMT1	MT-ATP6	0.801891	174.044	0.0439289	2,2
ZNF429	PLAGL2	0.801889	174.044	0.0437802	None
ZNF100	NIPSNAP2	0.801889	174.044	0.04383	None
MAFF	DYRK1A	0.801889	174.044	0.0437706	None
ZNF771	WDR1	0.801881	174.044	0.043591	None
ZFP82	UBXN4	0.801881	174.044	0.0436143	None
PKNOX1	FBXO8	0.801881	174.044	0.0435773	None
E2F4	TTC21B	0.801881	174.044	0.0436293	None
BPTF	MTR	0.801881	174.044	0.0435637	None
ZNF782	SETDB1	0.801869	174.043	0.0435297	None
SP3	KNOP1	0.801869	174.043	0.0434595	None
KMT2A	TRA2A	0.801869	174.043	0.0435071	None
CEBPG	HNRNPH1	0.801869	174.043	0.0434937	None
ZBTB20	RPS23	-0.801869	174.043	-0.0435402	2,2
HMBOX1	RAB11A	0.801857	174.043	0.0434339	None
BACH2	RCSD1	-0.801857	174.043	-0.0433564	2,2
ZNF343	RABEP1	0.801852	174.043	0.0432891	None
SMAD4	ATE1	0.801849	174.043	0.0432233	None
ETV6	RPS2	0.801849	174.043	0.0431898	2,2
SMAD5	RNF216	0.801844	174.043	0.0430815	None
PPARA	TTF1	0.801844	174.043	0.0430964	None
NRL	SSBP3	0.801844	174.043	0.0431038	None
MAFK	BPTF	0.801844	174.043	0.0431248	None
ZSCAN29	DCUN1D1	0.801834	174.043	0.0430009	None
ZNF75D	MKKS	0.801834	174.043	0.0429567	None
ATF6B	WNK1	0.801834	174.043	0.0429635	None
RREB1	TGFBR2	0.801834	174.043	0.0429606	None
ZNF736	MTMR4	0.801825	174.043	0.0429082	None
STAT4	MPP5	0.801825	174.043	0.0429138	None
MTF1	CHST11	0.801825	174.043	0.0429238	None
HSF5	EIF3K	0.801825	174.043	0.0428891	None
RORC	WDR48	0.801815	174.043	0.0427758	None
ZNF718	WNK1	0.801812	174.043	0.0426536	None
KLF8	POU2F1	0.801812	174.043	0.0426918	None
ZNF621	FAM102A	0.801807	174.043	0.0426424	None
ZNF506	C17orf67	0.801807	174.043	0.0426498	None
LCOR	NEK7	0.801807	174.043	0.0426436	None
FOSL2	ZFR	0.801807	174.043	0.0426493	None
ZNF182	CD38	0.801797	174.042	0.0424639	None
FOXP1	ATP9B	0.801797	174.042	0.0424507	None
LEF1	IL18R1	-0.801797	174.042	-0.04253	2,2
MAX	RRP7BP	0.80179	174.042	0.0423533	2,2
ZFP90	FGGY	0.801787	174.042	0.0423039	None
RBAK	GNAQ	0.801787	174.042	0.0422868	None
MAFF	XPO1	0.801787	174.042	0.042349	None
ZNF343	HNRNPU	0.80178	174.042	0.0420935	None
ZNF22	ZNF506	0.80178	174.042	0.0420579	None
PBX3	EEF1D	0.80178	174.042	0.042078	None
FOXO1	TMEM50A	0.80178	174.042	0.0421388	None
ZNF780A	FKTN	0.80177	174.042	0.0420395	None
ZNF586	TBCK	0.801768	174.042	0.0418744	None
ZBTB49	NRBF2	0.801768	174.042	0.0418839	None
MAFK	EPB41L2	0.801768	174.042	0.0418847	None
ZNF563	PCF11	0.80176	174.042	0.04175	None
SP3	WBP11	0.80176	174.042	0.041765	None
GABPA	UBE3A	0.80176	174.042	0.041797	None
FOS	NOC3L	0.80176	174.042	0.0418111	None
YBX1	THOC7	0.80176	174.042	0.0418152	2,2
ZNF431	ATP6V1A	0.801748	174.042	0.0417028	None
PLAGL1	STRADA	0.801748	174.042	0.0416566	None
PBX2	FAM107B	0.801748	174.042	0.0416822	None
ZNF718	SOAT1	0.80174	174.042	0.0415737	None
ZNF316	DCAF7	0.80174	174.042	0.0416472	None
SP4	SMC1A	0.80174	174.042	0.0415524	None
MXI1	TRIM4	0.80174	174.042	0.0415868	None
BATF	CRK	0.80174	174.042	0.0416361	None
ZNF749	STX18	0.801728	174.042	0.0414874	None
ZNF248	IAH1	0.801728	174.042	0.0414665	None
RORC	RBM12	0.801728	174.042	0.0415176	None
PATZ1	CALU	0.801728	174.042	0.0414648	None
GLI4	NRDE2	0.801728	174.042	0.0414901	None
FOXP1	PHF3	0.801728	174.042	0.0414511	None
ZNF79	WTAP	0.801713	174.041	0.0414322	None
ESR1	TRMT112	0.801713	174.041	0.0413861	None
ZNF487	RPL34	0.801708	174.041	0.0412803	None
ZNF254	CREBL2	0.801708	174.041	0.0412582	None
ZNF25	NCK2	0.801708	174.041	0.0413135	None
DNMT1	C16orf72	0.801701	174.041	0.0412142	None
ETS1	DOCK11	0.801701	174.041	0.0412231	2,2
ZNF260	SLC13A3	0.801696	174.041	0.0411442	None
NFYC	TAF1B	0.801696	174.041	0.0411372	None
KLF8	PHC3	0.801696	174.041	0.0410707	None
GLI4	TATDN2	0.801696	174.041	0.041086	None
CEBPZ	MYH10	0.801696	174.041	0.0411391	None
THRA	DUSP18	0.801684	174.041	0.0410187	None
FOXO1	YES1	-0.801684	174.041	-0.0409604	None
LEF1	WHAMMP2	0.801684	174.041	0.0410222	2,2
XBP1	PUS7L	0.801676	174.041	0.0409218	None
FOXJ3	BRCA1	0.801676	174.041	0.0409278	None
ELF2	ATF7IP2	0.801676	174.041	0.0409267	None
REST	BCL2L1	0.801669	174.041	0.0407787	None
KLF3	KATNBL1	0.801669	174.041	0.0408439	None
TGIF2	CYFIP2	0.801664	174.041	0.0406633	None
POU2F1	SOAT1	0.801664	174.041	0.0406603	None
IRF3	NDUFS4	0.801664	174.041	0.0407129	None
ZNF782	MRPL1	0.801656	174.041	0.0406047	None
DDIT3	FANCA	0.801656	174.041	0.0405801	None
MAX	ADGRE5	0.801652	174.041	0.0405316	None
IRF2	WHAMM	0.801652	174.041	0.0404918	None
BCL6	EXOC1	0.801652	174.041	0.0405126	None
ZNF257	CUL4A	0.801644	174.04	0.0404092	None
NFAT5	SPCS2	0.801644	174.04	0.0403874	None
ETV7	WDR26	0.801644	174.04	0.0404215	None
ZNF708	RPS27L	0.801637	174.04	0.0403467	None
PBX2	ZFAND6	0.801637	174.04	0.0402913	None
THRA	PTAR1	0.801632	174.04	0.0401951	None
ESRRA	LYPLA1	0.801632	174.04	0.0401622	None
ZNF652	SLC25A40	0.801627	174.04	0.0401058	None
ZNF182	DNM1L	0.801627	174.04	0.0401246	None
E2F6	NRF1	0.801627	174.04	0.0400607	None
FLI1	KIAA0556	0.801619	174.04	0.0399537	None
YBX1	MSH6	0.801619	174.04	0.0399652	2,2
ZNF589	TMEM116	0.801614	174.04	0.0399437	None
ZNF506	ARHGDIA	0.801614	174.04	0.0399278	None
ZNF343	TGS1	0.801614	174.04	0.0399389	None
ELF1	TOPBP1	0.801614	174.04	0.0399254	None
ZZZ3	FARS2	0.801605	174.04	0.0397604	None
MECP2	ALCAM	0.801605	174.04	0.0397987	None
CREB3L2	RRP9	0.801605	174.04	0.0397595	None
IKZF3	ITPKB	0.801597	174.04	0.0396504	None
ZNF586	ATP5MG	0.801595	174.04	0.0395819	None
FOXP1	PPP1CC	-0.801595	174.04	-0.0396347	2,2
ZNF331	RPS14	0.80159	174.04	0.0394956	2,2
ZNF283	GABPB1-IT1	0.80159	174.04	0.0394851	None
PPARA	MAP2K3	0.80159	174.04	0.0394837	None
FOXO1	SLA	-0.80159	174.04	-0.0394957	None
POU2F1	ZNF862	0.80158	174.039	0.039357	None
NFIA	KMT2C	0.80158	174.039	0.0393823	None
KLF10	LGALS8	0.80158	174.039	0.0393501	None
PA2G4	DBI	0.80158	174.039	0.0394139	2,2
ZNF627	SBF2-AS1	0.80157	174.039	0.0393021	None
ZNF267	DOCK3	0.80157	174.039	0.0393243	None
STAT4	LINC00513	0.80157	174.039	0.0393005	None
EGR1	AP4E1	0.80157	174.039	0.0393459	None
ZNF140	PECAM1	0.80156	174.039	0.0391749	None
TBP	CCAR1	0.80156	174.039	0.0392373	None
SMAD5	CUL5	0.80156	174.039	0.0391911	None
POU2F1	CDC73	0.80156	174.039	0.0391543	None
NR3C2	NEO1	0.80156	174.039	0.0391678	2,2
ZNF749	CRLS1	0.801548	174.039	0.0389817	None
MAF	FNDC3B	0.801548	174.039	0.0389951	None
ZBTB20	PGRMC2	-0.801548	174.039	-0.0389542	2,2
ZNF506	ZHX3	0.80154	174.039	0.0389443	None
SMAD5	PBRM1	0.80154	174.039	0.0389311	None
CREB3L2	UTP18	0.80154	174.039	0.038854	None
AHR	ALDH18A1	0.80154	174.039	0.0388798	None
ZNF704	ZNF704	0.80153	174.039	0.0388495	None
ZNF626	WDR46	0.80153	174.039	0.0387613	None
ZNF260	MYO16	0.80153	174.039	0.0387765	2,2
IRF4	HNRNPR	0.80153	174.039	0.0388105	2,2
ZNF267	MON2	0.801521	174.039	0.038709	None
FLI1	ZNF292	0.801521	174.039	0.0387183	None
ATF5	WIPF1	0.801521	174.039	0.0386971	None
TGIF1	CCDC30	0.801513	174.039	0.0386281	None
NRF1	PSMC6	0.801513	174.039	0.038612	2,2
MBD2	TTLL5	0.801513	174.039	0.0386471	None
GTF2B	OFD1	0.801513	174.039	0.0385545	None
ZNF282	OXSR1	0.801503	174.038	0.0385156	None
MEF2A	SRP72	0.801503	174.038	0.0384918	None
STAT4	TM9SF4	0.801498	174.038	0.0383921	None
PLAGL1	DNMT1	0.801498	174.038	0.0384401	None
GLI4	RBM18	0.801498	174.038	0.038357	None
ZNF257	ZNF721	0.801491	174.038	0.0381812	None
MZF1	CD3G	0.801491	174.038	0.0381504	None
ZNF548	KMT2C	0.801486	174.038	0.0381181	None
ZNF506	FASN	0.801486	174.038	0.0380501	None
SP3	GOLGB1	0.801486	174.038	0.0380902	None
SATB1	TBCCD1	0.801486	174.038	0.0381185	None
NFYC	ESPL1	0.801486	174.038	0.0380883	None
BACH1	TMBIM6	0.801486	174.038	0.0381237	None
BACH2	ITGA3	-0.801486	174.038	-0.0381362	None
ZNF75A	TASOR	0.801469	174.038	0.0379666	None
ZNF224	PSPC1	0.801469	174.038	0.0379501	None
BCL11B	COL18A1	0.801469	174.038	0.0379557	None
HIVEP1	SDK1	0.801469	174.038	0.0379616	2,2
ZNF821	C21orf91	0.801459	174.038	0.0379163	None
ZNF264	TUBA1B	0.801459	174.038	0.0378535	None
POU2F1	RHOBTB3	-0.801459	174.038	-0.0378513	None
ETS1	C15orf41	0.801459	174.038	0.0379057	None
ELF1	NFATC2IP	0.801459	174.038	0.0378644	None
NFATC3	CELF2	0.801459	174.038	0.0379373	None
ZBTB20	IFI44	0.801444	174.038	0.0378054	2,2
SRF	OPA1	0.801442	174.038	0.0376723	None
LEF1	PARP8	-0.801442	174.038	-0.0376669	None
KLF8	METTL14	0.801437	174.038	0.0376196	None
GABPA	HDLBP	0.801437	174.038	0.0375806	None
AHR	ZNF569	0.801437	174.038	0.0375626	None
ZNF594	BEND3	0.801429	174.037	0.0375093	None
ZNF563	NR2C2	0.801429	174.037	0.037518	None
ZNF480	TNFSF13B	0.801429	174.037	0.0374956	None
TFDP1	PTK2	0.801429	174.037	0.0375466	None
GLIS3	USP8	0.801429	174.037	0.0375351	None
ZNF736	HAUS6	0.801417	174.037	0.0373949	None
ZNF100	GAPDH	-0.801417	174.037	-0.0373832	None
STAT3	LMAN1	0.801417	174.037	0.0374476	None
ZNF496	PPP1R35	0.801409	174.037	0.0373028	None
ZNF322	GBF1	0.801409	174.037	0.0373297	None
KLF3	DCAF7	0.801409	174.037	0.0372885	None
FOXO1	CCNH	0.801409	174.037	0.0373426	None
ZNF100	CCNJ	0.8014	174.037	0.0372468	None
ZBTB20	PLCE1	-0.8014	174.037	-0.0372141	2,2
ZNF33B	RPL18	-0.801395	174.037	-0.0370528	2,2
ZNF317	ZNF451	0.801395	174.037	0.0371442	None
POU6F1	CTNNB1	0.801395	174.037	0.0370745	None
GMEB1	LYRM1	0.801395	174.037	0.0371042	None
ZNF350	PTPN1	0.801385	174.037	0.0369583	None
STAT5B	SOD1	0.801385	174.037	0.0370299	None
KLF10	CNST	0.801385	174.037	0.0369532	None
E2F3	ZNF626	0.801385	174.037	0.0369555	None
ZNF485	ABHD12	0.801375	174.037	0.0369431	None
NRF1	LAMTOR5	0.801375	174.037	0.036945	2,2
CARF	TIAM2	0.801375	174.037	0.0369343	None
JUND	FOSB	0.801375	174.037	0.0368661	None
ZNF343	POLR1D	0.801365	174.037	0.0368308	None
ZNF79	RRAS2	0.801362	174.037	0.0367018	None
ZNF681	CCDC58	0.801362	174.037	0.036669	None
ZNF680	LIN54	0.801362	174.037	0.0367081	None
ZNF260	IFT52	0.801362	174.037	0.0366575	None
ZFX	SUB1	0.801362	174.037	0.0367214	None
SMAD4	VDR	0.801362	174.037	0.0366645	None
NFATC2	MED23	0.801362	174.037	0.0366919	None
KMT2A	EPS8	0.801362	174.037	0.0367256	None
NFATC1	OSBPL3	0.801362	174.037	0.036746	None
ZBTB20	CHD1L	-0.801362	174.037	-0.036686	2,2
NRF1	CIB1	0.801338	174.037	0.0365535	2,2
FOXP1	SLC27A2	-0.801338	174.037	-0.036577	2,2
TFE3	SKAP1	0.801333	174.036	0.0365335	None
PBX2	ZNF675	0.801333	174.036	0.0365014	None
ZNF260	LCORL	0.801328	174.036	0.0364269	None
ZNF143	TXN	0.801328	174.036	0.03635	None
ZFX	FBXO21	0.801328	174.036	0.0363533	None
ZFP90	EIF2AK1	0.801328	174.036	0.0364246	None
ZBTB17	RPL11	-0.801328	174.036	-0.0363783	2,2
NRF1	NDUFB3	0.801328	174.036	0.0364373	2,2
MAFF	TMEM156	0.801328	174.036	0.0364383	None
KMT2A	ZSCAN30	0.801328	174.036	0.0364304	None
ZFP82	HNRNPD	0.801308	174.036	0.0362508	None
ZNF594	GRIP1	0.801306	174.036	0.0362395	None
REST	ATP2A2	0.801306	174.036	0.0362229	None
ETV6	DESI1	0.801306	174.036	0.0362199	None
ELF2	EIF2AK2	0.801306	174.036	0.0362466	None
ZNF100	SECISBP2L	0.801296	174.036	0.0360698	None
POU2F2	MGAT5	0.801296	174.036	0.0360726	None
BCL11B	MAN1C1	0.801291	174.036	0.0360433	2,2
MAF	ZNHIT6	0.801288	174.036	0.0358574	None
FOXP1	GGT1	-0.801288	174.036	-0.035876	None
BACH2	PTPRA	-0.801288	174.036	-0.0358809	2,2
PBX2	ZNF69	0.801281	174.036	0.0357856	None
HINFP	ESD	0.801281	174.036	0.0358496	None
ARNT	CYP20A1	0.801281	174.036	0.0357718	None
ZNF224	DEPDC5	0.801273	174.036	0.0356731	None
IKZF3	APPL2	0.801273	174.036	0.0356709	None
EGR3	ARPC2	0.801273	174.036	0.0356537	None
ZNF100	MPP6	0.801266	174.036	0.0355718	None
NR3C1	YME1L1	0.801266	174.036	0.0355736	None
KMT2A	NPL	0.801266	174.036	0.0355861	None
BATF	TRIM24	0.801266	174.036	0.0356474	None
HIVEP2	TMX1	-0.801266	174.036	-0.0355753	2,2
ZNF79	ZEB1	0.801254	174.035	0.0354336	None
ZNF30	DHX36	0.801254	174.035	0.0353813	None
BACH1	CHROMR	0.801254	174.035	0.0353712	None
PA2G4	COX7C	0.801254	174.035	0.035358	2,2
ZNF274	ZNF831	0.801244	174.035	0.0353176	None
ZBTB44	PRMT2	0.801244	174.035	0.0352516	2,2
HIVEP2	FTL	-0.801244	174.035	-0.0353286	2,2
ZNF771	HEXB	0.801236	174.035	0.0352405	None
SMAD5	HAUS2	0.801236	174.035	0.0352065	None
POU2F1	CAND1	0.801236	174.035	0.0351781	None
RUNX1	SELENOK	-0.801236	174.035	-0.0352421	2,2
ZFP64	ZNRF3	0.801227	174.035	0.0350635	None
NFIX	CD2	0.801227	174.035	0.0351195	None
KLF10	MARCHF8	0.801227	174.035	0.0350912	None
ETV6	TRMU	0.801227	174.035	0.0351382	None
CREM	SLC38A9	0.801227	174.035	0.0351335	None
PA2G4	DHX30	0.801227	174.035	0.0351377	2,2
BACH2	VANGL1	-0.801227	174.035	-0.0350771	None
ZNF429	GPX7	0.801209	174.035	0.0349527	None
ZNF182	METAP1D	0.801209	174.035	0.0350143	None
PBX3	HADHB	0.801209	174.035	0.0350029	None
E2F6	ZNF207	0.801209	174.035	0.0350037	None
CREM	GPRC5D-AS1	0.801209	174.035	0.0350449	None
BBX	HIF1AN	0.801209	174.035	0.0350086	None
GATA3	SEC24B	0.801194	174.035	0.0348796	None
BATF	CEP44	-0.801194	174.035	-0.0349013	2,2
RORA	LOC105375218	0.801194	174.035	0.0348976	2,2
BACH2	ZNF544	-0.801194	174.035	-0.0349404	2,2
ZNF431	PIK3C2B	0.801185	174.035	0.0348376	None
SRF	PITPNB	0.801185	174.035	0.034771	None
ZNF79	USP6NL	0.80118	174.035	0.0346963	None
ZNF565	TGOLN2	0.801177	174.035	0.0346446	None
ZFP82	NFATC1	0.801177	174.035	0.0346443	None
ESR1	ATP5F1D	0.801177	174.035	0.0346084	None
YBX1	UQCC3	0.801177	174.035	0.0346175	None
ZNF563	KIAA0355	0.801167	174.035	0.0344963	None
SP3	NUCKS1	0.801167	174.035	0.034459	None
FOXJ3	NUDT21	0.801167	174.035	0.0345489	None
ESR1	TMEM65	0.801167	174.035	0.0344756	None
ZNF736	POLH	0.801157	174.034	0.0343867	None
EGR1	PLAA	0.801157	174.034	0.0344434	None
BACH2	TTC1	-0.801157	174.034	-0.0343768	None
HIVEP2	ANAPC11	-0.801157	174.034	-0.0344463	2,2
STAT5B	CD2	0.801147	174.034	0.0342545	None
RFX2	SEPSECS	0.801147	174.034	0.0343189	None
NFYC	PCNA	0.801147	174.034	0.0343164	None
RUNX2	SP140	0.801147	174.034	0.0342643	None
ZNF263	SRPK1	0.801138	174.034	0.0342227	None
ZBTB44	AKAP13	0.801138	174.034	0.0341695	None
ZBTB37	ZNF680	0.801138	174.034	0.0342184	None
NRF1	NDUFAF3	0.801138	174.034	0.0342314	2,2
ELF1	MTERF3	0.801138	174.034	0.034159	None
ZNF90	SIGMAR1	0.801125	174.034	0.0341354	None
ZNF430	ARHGAP27	0.801125	174.034	0.0341421	None
ELF1	FAM193B	0.801125	174.034	0.0340653	None
ZNF776	FAM89A	0.801118	174.034	0.0339729	None
ZNF331	PGK1	0.801118	174.034	0.033983	None
THAP12	CRYZ	0.801118	174.034	0.0339906	None
NRF1	RAD21	0.801118	174.034	0.0339672	None
GFI1	FRYL	0.801118	174.034	0.0340019	None
FOXO1	IL23R	-0.801118	174.034	-0.0339888	None
ARID5B	EDARADD	0.801118	174.034	0.0339927	None
ZNF431	TACC3	0.801101	174.034	0.0338831	None
ZNF282	RALA	0.801101	174.034	0.0339159	None
MBD2	CUL2	0.801101	174.034	0.0339415	None
REL	XRN1	-0.801101	174.034	-0.0338635	2,2
ZNF394	BICD1	0.801091	174.034	0.0337993	None
GLIS3	TTBK2	0.801091	174.034	0.0337781	None
BACH2	APOL2	-0.801091	174.034	-0.0337742	None
ZNF563	LINC00674	0.801083	174.034	0.0336979	None
ZNF263	EIF3F	0.801083	174.034	0.0336751	None
FOXO1	MARCHF7	0.801083	174.034	0.0336597	None
ATF3	LRRC58	0.801083	174.034	0.0337235	None
ARNTL	MDM2	0.801083	174.034	0.0336662	None
HIVEP3	NFKBIZ	-0.801083	174.034	-0.0337431	None
YBX1	TRAP1	0.801083	174.034	0.0337128	2,2
ZNF343	UBE3D	0.801066	174.034	0.0335813	None
ZBTB17	CNBP	0.801066	174.034	0.0335896	None
NFAT5	PSME3	0.801066	174.034	0.0336378	None
KLF8	CEACAM21	0.801066	174.034	0.0336127	None
KLF3	ZNF107	0.801066	174.034	0.0336116	None
GLIS3	SIK2	0.801066	174.034	0.033649	None
FOXP1	LINC00886	0.801066	174.034	0.0335506	None
ESR1	LDLRAD4	0.801066	174.034	0.0335975	None
MYB	CD47	0.801066	174.034	0.033604	None
KMT2A	ALG13	0.801044	174.034	0.033513	2,2
BACH1	SRPK1	0.801044	174.034	0.0335348	None
TET3	URB1	0.801044	174.034	0.0334885	2,2
LEF1	CREM	-0.801044	174.034	-0.0334551	None
VDR	KCNN4	0.801044	174.034	0.0335	None
ZBTB20	SMARCA4	-0.801044	174.034	-0.0335493	2,2
ZNF682	SDCBP	0.801029	174.033	0.033448	None
ZNF124	CCNC	0.801029	174.033	0.033355	None
GABPA	TPRKB	0.801029	174.033	0.0334455	None
LEF1	TRPS1	0.801029	174.033	0.0334385	None
FOXP1	PRDX2	-0.801029	174.033	-0.0334077	2,2
YBX1	OLA1	0.801029	174.033	0.0334397	2,2
ZNF611	EEA1	0.801014	174.033	0.033306	None
ZBTB17	CDK8	0.801014	174.033	0.0333132	None
STAT4	CLIP1	0.801014	174.033	0.033266	None
POU2F1	SUMF1	0.801014	174.033	0.033287	None
MZF1	RBX1	0.801014	174.033	0.0333468	None
BATF3	TRAT1	0.801014	174.033	0.0332832	None
BATF	CTSB	0.801014	174.033	0.0333033	None
ZNF75D	POLR3C	0.800997	174.033	0.0332372	None
ZNF331	LYPLA2	0.800997	174.033	0.0331938	None
ZNF322	NSUN3	0.800997	174.033	0.0332158	None
NFATC1	HNRNPU	0.800997	174.033	0.0331841	None
ELF2	PIGF	0.800997	174.033	0.0331936	None
ZNF143	DFFB	0.800984	174.033	0.0331201	None
ZBTB17	CAPN15	0.800984	174.033	0.033057	None
KLF11	TBC1D15	0.800984	174.033	0.0331218	None
AHR	SLC25A22	0.800984	174.033	0.0330904	None
ZNF394	RPS4X	0.800975	174.033	0.0330395	None
SMAD5	TCF25	0.800975	174.033	0.033025	None
IRF4	DOCK2	0.800975	174.033	0.032997	None
ZNF704	SMIM19	0.800967	174.033	0.0328821	None
ZNF586	EPHA1-AS1	0.800967	174.033	0.0329171	None
ZNF552	PREX1	-0.800967	174.033	-0.0329235	2,2
ZNF394	PIN1	0.80096	174.033	0.0327949	None
MYB	ZC3H12D	0.80096	174.033	0.0328037	None
KLF8	HS2ST1	0.80096	174.033	0.0327778	None
YBX1	CHCHD4	0.80096	174.033	0.0328473	None
PRDM1	PSMD14	0.80096	174.033	0.0328131	None
ZNF776	GFOD2	0.800947	174.033	0.0327174	None
ZNF124	ABCB7	0.800945	174.033	0.0325923	None
STAT1	XAF1	0.800945	174.033	0.0325714	None
NFYC	FAM162A	0.800945	174.033	0.0326267	None
MBD2	NASP	0.800945	174.033	0.0325832	None
KLF10	RETREG1	0.800945	174.033	0.0326175	None
BPTF	EML4	0.800945	174.033	0.0326395	None
IKZF3	ETAA1	0.80093	174.032	0.0325406	None
ETV7	PLEKHA5	0.80093	174.032	0.0324984	None
KLF7	TSPAN14	0.80093	174.032	0.0324702	None
POU2F2	EEF1A1	-0.800923	174.032	-0.0324055	None
ELF1	KLHDC10	0.800923	174.032	0.0323638	None
ZNF30	ASXL1	0.800918	174.032	0.0323169	None
KLF6	BMT2	0.800918	174.032	0.0322598	None
BACH1	MPZL1	0.800918	174.032	0.0322682	None
NFKB1	THUMPD3-AS1	0.800918	174.032	0.0322956	None
ZNF100	ARHGEF6	0.800908	174.032	0.0322216	None
TFCP2	UHRF1BP1	0.800908	174.032	0.0321896	None
POU2F1	FAM199X	0.800908	174.032	0.0321812	None
NFATC2	SCAPER	0.800908	174.032	0.0322347	None
ZNF79	RAPGEF6	0.800898	174.032	0.0321036	None
ZNF483	NOG	0.800898	174.032	0.0320658	None
ZNF274	LRMP	0.800898	174.032	0.0320949	None
FLI1	SNX13	0.800898	174.032	0.0320953	None
ELF1	TSC22D3	0.800898	174.032	0.0320828	None
STAT1	ANKFY1	0.800898	174.032	0.0321414	None
ZNF100	STK17A	0.800883	174.032	0.0319649	None
NFAT5	FUBP1	0.800883	174.032	0.0319783	None
KLF3	ATP11A	0.800883	174.032	0.0320332	None
ZNF441	AGPAT3	0.800876	174.032	0.0318917	None
TBX21	CDKL5	0.800876	174.032	0.0318656	None
IKZF3	OSBPL11	0.800876	174.032	0.0319166	None
ZNF519	CHTF18	0.800876	174.032	0.0319358	None
FOXO1	SKAP1	0.800876	174.032	0.0319378	None
PKNOX1	EFR3A	0.800863	174.032	0.0318262	None
KLF8	PCNT	0.800863	174.032	0.03175	None
ZHX2	BCAP31	-0.800863	174.032	-0.0318466	2,2
ZNF776	PAICS	0.800856	174.032	0.0316756	None
ZNF100	FBXW4	0.800856	174.032	0.0316983	None
ZKSCAN1	HERPUD1	0.800856	174.032	0.0317039	None
NR2C2	GSTP1	0.800856	174.032	0.0317416	2,2
ARNT	MTERF4	0.800856	174.032	0.0317451	None
ZNF483	ZCWPW2	0.800844	174.032	0.0315812	None
PPARA	UFM1	0.800844	174.032	0.0315698	None
BPTF	SNPH	0.800844	174.032	0.0315955	None
ATF4	HSPBP1	0.800844	174.032	0.0316377	None
ATF3	TMEM267	0.800844	174.032	0.0315605	None
ZZZ3	LRRC40	0.800831	174.031	0.0315196	None
ZNF75D	DCTPP1	0.800831	174.031	0.0315223	None
ZNF184	TG	0.800831	174.031	0.0315487	None
SMAD4	MRPL19	0.800831	174.031	0.0314783	None
SMAD4	MRPL37	0.800821	174.031	0.0313736	None
BHLHE40	PWP1	0.800821	174.031	0.0313733	None
BATF	ATF2	0.800821	174.031	0.0314078	None
ZNF548	SATB1-AS1	0.800814	174.031	0.0312876	None
MXD1	ZMPSTE24	0.800814	174.031	0.0312555	2,2
MBD2	KIAA0232	0.800814	174.031	0.0313153	None
ATF4	HECW2	0.800814	174.031	0.0313017	None
AHR	EXOG	0.800814	174.031	0.0312976	None
MBD2	SFT2D2	0.800802	174.031	0.0312244	None
ESR1	CRIP1	0.800802	174.031	0.0312311	None
KLF7	ITPKB	0.800802	174.031	0.0312188	None
ZNF263	SEC62	0.800794	174.031	0.031149	None
ZNF100	CDYL2	0.800794	174.031	0.0310778	None
BACH1	BCL2A1	0.800794	174.031	0.0310656	None
HIVEP2	TMEM179B	-0.800794	174.031	-0.0311202	2,2
ZNF30	ELF1	0.800784	174.031	0.0310455	None
POU2F1	ETFA	0.800784	174.031	0.030982	None
JUN	PRPF4	0.800784	174.031	0.0310287	None
BCL11B	FTX	0.800784	174.031	0.0310041	2,2
ZNF100	EGR1	-0.800774	174.031	-0.0309407	None
TFE3	USF2	0.800774	174.031	0.0308517	None
FOXJ3	NOL4L	0.800769	174.031	0.0307838	None
YBX1	ZNHIT6	0.800769	174.031	0.030788	2,2
ZNF317	MEGF9	0.800764	174.031	0.0307386	None
ZNF680	TPRG1	0.800762	174.031	0.0306385	None
ZNF235	TRMT44	0.800762	174.031	0.0305637	None
NR1H2	AURKAIP1	0.800762	174.031	0.0306164	None
RUNX2	ANXA5	0.800762	174.031	0.0305537	None
MYC	EEF1E1	0.800762	174.031	0.0305558	None
YBX1	COPS2	0.800762	174.031	0.0305771	2,2
ZNF33B	RIPK2	0.800747	174.03	0.0304713	None
ZNF267	LMO4	0.800747	174.03	0.0304896	None
ZNF25	GPRASP1	0.800747	174.03	0.0305165	None
ZNF12	FADS1	0.800747	174.03	0.0305079	None
ZKSCAN1	DNAJA3	0.800747	174.03	0.030489	None
STAT3	ADPGK	0.800747	174.03	0.0304844	None
REL	PITPNB	0.800747	174.03	0.0305327	2,2
ZNF282	BCR	0.80073	174.03	0.0304085	None
NRF1	CCT7	0.80073	174.03	0.0303824	2,2
NFIL3	PPRC1	0.80073	174.03	0.030434	None
KLF12	GNAQ	0.80073	174.03	0.03036	2,2
PA2G4	DOCK3	0.80073	174.03	0.0304186	2,2
ZNF41	SNX19	0.800718	174.03	0.0302847	None
ZNF343	TTF1	0.800718	174.03	0.0303097	None
SMAD5	C1orf43	0.800718	174.03	0.0303049	None
YBX1	NUDT3	0.800718	174.03	0.0302808	None
HIVEP2	JMJD1C	0.800718	174.03	0.0302718	None
ZNF274	MIATNB	0.800705	174.03	0.0301855	None
ZNF235	VAPB	0.800705	174.03	0.0301752	None
NFATC1	POLG	0.800705	174.03	0.0302216	None
MZF1	ESD	0.800705	174.03	0.0301656	None
MAFG	ERMP1	0.800705	174.03	0.0302274	None
ESR1	VPS4B	0.800705	174.03	0.0302372	None
SMAD5	CHD1L	0.80069	174.03	0.0301389	None
MAF	P2RX4	0.80069	174.03	0.0301084	None
ZNF563	DERA	0.800685	174.03	0.0300339	None
ZNF496	RAD23A	0.800685	174.03	0.0299793	None
MEF2A	CPNE8	0.800685	174.03	0.0300411	None
MECP2	SNHG17	0.800685	174.03	0.0299546	None
ATF3	WDR55	0.800685	174.03	0.0300431	None
ZZZ3	RPIA	0.800685	174.03	0.0300466	None
IRF4	PHF1	-0.800685	174.03	-0.030001	None
VDR	MICAL3	0.800685	174.03	0.0299702	None
ZNF394	NDUFS4	0.800666	174.03	0.0299408	None
ZNF263	DHX29	0.800666	174.03	0.0299125	None
STAT3	RANGAP1	0.800666	174.03	0.029869	None
POU2F2	PDE4D	0.800666	174.03	0.0299122	None
IKZF3	FZD3	0.800666	174.03	0.0299189	None
MAF	ST6GALNAC3	-0.800666	174.03	-0.0298892	2,2
SMAD4	TMEM35B	0.800651	174.03	0.0298084	None
MYB	ANXA4	0.800651	174.03	0.0297843	None
KMT2A	HEXA	0.800651	174.03	0.0297567	None
ETV3	TOMM40	0.800651	174.03	0.0298312	None
ARNT	CHIC1	0.800651	174.03	0.0297538	None
ZFX	HIGD1A	0.800638	174.03	0.0296762	None
MZF1	EIPR1	0.800638	174.03	0.0297108	None
BACH2	ZYG11B	-0.800638	174.03	-0.0296901	2,2
SREBF1	BSG	0.800631	174.03	0.029566	None
MZF1	POLK	0.800631	174.03	0.029597	None
ELF2	ATG4C	0.800631	174.03	0.029565	None
E2F4	HNRNPK	0.800631	174.03	0.029627	None
FOXP1	TRIM16	-0.800631	174.03	-0.0295879	None
SRF	EXOSC6	0.800619	174.03	0.0294762	None
PKNOX1	ANAPC4	0.800619	174.03	0.0295457	None
ELF2	JAK1	0.800619	174.03	0.0295264	None
ZNF519	EBP	0.800619	174.03	0.0294894	None
ETS1	SNX13	0.800619	174.03	0.0294988	None
MYB	UBE2J1	0.800606	174.029	0.0294428	None
FOXP1	STK3	-0.800606	174.029	-0.0294335	None
ZFP82	CHRM3-AS2	0.800601	174.029	0.0292799	None
NFE2L1	ARIH1	0.800601	174.029	0.0293074	None
NFAT5	PHLDA1	0.800601	174.029	0.0293215	2,2
STAT4	SSB	0.800594	174.029	0.0291922	None
SP3	ECT2	0.800594	174.029	0.0291639	None
LEF1	TXNL4A	0.800594	174.029	0.0291518	None
CREM	ZBTB1	0.800594	174.029	0.0292159	None
KLF6	SLCO3A1	0.800594	174.029	0.0292471	None
ZNF273	LINC00612	0.800582	174.029	0.0290814	None
ZNF141	LINC02062	0.800582	174.029	0.0290835	None
ZNF124	TYW1	0.800582	174.029	0.0291053	None
ZNF100	SAP30L-AS1	0.800582	174.029	0.0291491	None
SP4	TERT	0.800582	174.029	0.0291076	None
FOXJ3	PDE4D	0.800582	174.029	0.0291378	None
LEF1	CRY1	-0.800582	174.029	-0.02907	None
ZBTB20	ATXN2L	-0.800582	174.029	-0.0291095	2,2
ZNF254	PLEKHM1P1	0.800562	174.029	0.0290011	None
NFAT5	C1orf159	0.800562	174.029	0.028999	None
KLF13	RFX7	0.800562	174.029	0.0290208	None
IRF4	GAPVD1	0.800562	174.029	0.0290416	None
FOXO1	C15orf40	0.800562	174.029	0.0289521	None
REL	RCSD1	-0.800562	174.029	-0.0290406	2,2
KLF8	ABHD2	0.800547	174.029	0.0289301	None
FOXJ3	CTDSP1	0.800547	174.029	0.0288988	None
MZF1	TRAPPC4	0.800542	174.029	0.0288437	None
KMT2A	ZNF93	0.800542	174.029	0.0287725	None
FOSL2	UPF1	0.800542	174.029	0.0288267	None
DNMT1	TNFRSF10D	0.800542	174.029	0.0287679	None
BACH1	LINC01215	0.800542	174.029	0.0288208	None
KLF7	EPHX2	0.800542	174.029	0.0288253	None
ZNF496	GPX4	0.800527	174.029	0.0287252	None
ZNF460	ZSWIM6	0.800527	174.029	0.0286721	None
ZNF273	SEPTIN9	0.800527	174.029	0.0286647	None
FOXO1	SLC26A5	0.800527	174.029	0.0287047	None
TFCP2	PPID	0.800517	174.029	0.0286068	None
SP4	ATP5F1A	0.800517	174.029	0.0285603	None
MAX	HDDC2	0.800517	174.029	0.0286008	None
FOXJ3	GLCCI1	0.800517	174.029	0.0286246	None
ZNF41	DOCK9	0.800508	174.029	0.0285232	None
MYB	MOB3A	0.800508	174.029	0.0284831	None
BACH1	MT-ND4	0.800508	174.029	0.0284512	2,2
ZNF100	MTRNR2L8	0.8005	174.028	0.0283823	2,2
ZNF100	GPR63	0.8005	174.028	0.0284334	None
RBAK	RNASEL	0.8005	174.028	0.0284447	None
RELB	TAB2	0.8005	174.028	0.0283761	None
ZNF430	KIF9-AS1	0.80049	174.028	0.0283101	None
POU2F1	STX16-NPEPL1	0.80049	174.028	0.028289	None
PBX3	RPL34	0.80049	174.028	0.0282791	None
KLF11	NBDY	0.80049	174.028	0.0282612	None
FOXP1	YPEL2	0.80049	174.028	0.0282796	None
FOXP1	CCDC51	-0.80049	174.028	-0.0283213	None
ZZZ3	MTF1	0.800475	174.028	0.0282438	None
MEF2A	CLNS1A	0.800475	174.028	0.0282324	None
HBP1	RAP2B	0.800475	174.028	0.0281826	None
KLF6	TARBP1	-0.800475	174.028	-0.0282379	None
ZNF121	BATF3	0.800466	174.028	0.0281141	None
MAX	MRPS15	0.800466	174.028	0.0281159	None
ELF1	EIF4EBP1	0.800466	174.028	0.0280601	None
NFKB2	POLR3E	0.800458	174.028	0.0280135	None
MAX	TCTN3	0.800458	174.028	0.0279981	None
ESRRA	NAA15	0.800458	174.028	0.0280275	None
ESRRA	AEN	0.800458	174.028	0.027953	None
CREM	NKD1	0.800458	174.028	0.0279597	None
ZNF552	PPP2R2B	-0.800446	174.028	-0.0278974	2,2
ZNF33B	RASSF5	0.800446	174.028	0.0278612	None
NFIL3	ZNF460	0.800446	174.028	0.0279122	None
GATA3	PLEKHG3	0.800446	174.028	0.027909	None
BATF3	NMI	0.800446	174.028	0.0278666	None
SMAD3	CNTRL	0.800446	174.028	0.0278815	None
ZNF331	GGH	0.800431	174.028	0.0277794	None
SMAD3	GALM	0.800431	174.028	0.0277576	None
NR4A2	AHCY	0.800426	174.028	0.0276664	None
NFKB2	SLC16A1	0.800426	174.028	0.0276578	None
FOXJ3	SGTB	0.800426	174.028	0.0276785	None
ETV3	UTP15	0.800426	174.028	0.0276763	None
BATF3	CCND2	0.800426	174.028	0.0276748	None
MYB	LLGL2	0.800414	174.028	0.0275972	None
ESR1	CREBRF	0.800414	174.028	0.0276363	None
TCF7	LBH	0.800414	174.028	0.027554	None
ZNF30	SLC20A2	0.800406	174.028	0.0274574	None
ZNF121	PTRH2	0.800406	174.028	0.0274897	None
PBX4	BCOR	0.800406	174.028	0.027525	None
MZF1	TSEN15	0.800406	174.028	0.0274805	None
IRF3	VPS29	0.800406	174.028	0.0275251	None
HIVEP3	VAC14	0.800406	174.028	0.0274747	None
STAT1	ARSB	0.800406	174.028	0.0274513	None
KLF7	CREBRF	0.800406	174.028	0.0275244	None
ZBTB20	EXOSC9	-0.800406	174.028	-0.0275132	2,2
ZNF33A	COX6A1	0.800384	174.027	0.0274131	None
ZNF260	SLC35A5	0.800384	174.027	0.0274223	None
ELF1	TMEM267	0.800384	174.027	0.0273717	None
FLI1	RPS19	-0.800384	174.027	-0.0273592	None
ZNF282	RAB3IP	0.800374	174.027	0.0273365	None
NRF1	CLN5	0.800374	174.027	0.0273309	None
GABPA	GPAA1	0.800374	174.027	0.0272566	None
ZNF274	SLC25A36	0.800367	174.027	0.0272022	None
ZNF483	CAPN3	0.800364	174.027	0.0271396	None
MXD1	INGX	0.800364	174.027	0.0270929	None
IRF3	SNHG32	0.800364	174.027	0.0270721	None
ESR1	SP110	0.800364	174.027	0.0270824	None
ZNF440	CA6	0.800354	174.027	0.0270273	None
NR1H2	SREBF1	0.800354	174.027	0.0269856	None
NFE2L2	CHMP7	-0.800354	174.027	-0.0270123	None
BHLHE40	AK6	0.800354	174.027	0.0269744	None
ZNF350	RAPGEF1	0.800344	174.027	0.0269422	None
POU2F1	XRRA1	0.800344	174.027	0.0269218	None
GATA3	ARL6IP6	0.800344	174.027	0.0268616	None
GABPA	BTF3L4	0.800344	174.027	0.0268844	None
ETS1	CDK5RAP1	0.800344	174.027	0.0269424	None
E2F4	SRRT	0.800344	174.027	0.0268918	None
ZNF124	YDJC	0.80033	174.027	0.0268244	None
FLI1	PKN2	0.80033	174.027	0.0267988	None
BHLHE40	PODXL2	0.80033	174.027	0.0267735	None
NFE2L1	SNTB1	0.80033	174.027	0.0267527	None
DNMT1	EID1	0.80033	174.027	0.0268474	None
FOXP1	NABP2	-0.80033	174.027	-0.0268196	None
HIVEP2	RCN2	-0.80033	174.027	-0.0267551	2,2
NRF1	BCAS2	0.800312	174.027	0.0267125	None
MBD2	VLDLR-AS1	0.800312	174.027	0.02672	None
JUN	LTV1	0.800312	174.027	0.0267269	None
ESRRA	VPS9D1-AS1	0.800312	174.027	0.0266557	None
ZNF121	RNPS1	0.800302	174.027	0.026603	None
KLF3	HPS4	0.800302	174.027	0.0266352	None
IRF4	TPD52	0.800302	174.027	0.0265963	None
IRF1	IFI16	0.800302	174.027	0.0266143	None
IRF4	RNPS1	0.800302	174.027	0.0265797	2,2
TFCP2	TMED7	0.80029	174.026	0.0265219	None
NRF1	SIT1	0.80029	174.026	0.026541	None
BBX	LINC00278	0.80029	174.026	0.0264585	2,2
STAT3	AIMP1	0.800283	174.026	0.0264042	None
IRF1	FUT8	-0.800283	174.026	-0.0264276	None
IRF4	CFL2	0.800283	174.026	0.0264173	None
RELA	RBBP8	0.800275	174.026	0.0263439	None
NR2C2	NUDT21	0.800275	174.026	0.0263055	None
KLF3	SKIL	-0.800275	174.026	-0.0262657	None
KLF3	AAK1	0.800275	174.026	0.0262594	None
ZNF235	LRRC40	0.800265	174.026	0.026226	None
SREBF2	CLIP1	0.800263	174.026	0.0261248	None
KLF7	AKT3	0.800263	174.026	0.0261043	None
KLF6	STOM	0.800263	174.026	0.0261395	None
SMAD5	OCIAD1	0.800255	174.026	0.0259522	None
BACH1	CTH	0.800255	174.026	0.0259529	None
FLI1	TRIM22	0.800255	174.026	0.0260413	None
KLF10	SYNJ2	0.800255	174.026	0.0260016	None
ZNF235	TAF1D	0.800246	174.026	0.0259207	None
ZNF496	SNRPC	0.800243	174.026	0.0258084	None
ARNTL	IL1R1	0.800243	174.026	0.0257806	None
RUNX1	ANKRD12	0.800243	174.026	0.0258163	None
GATA3	PTTG1IP	0.800236	174.026	0.0256663	None
FOXJ3	TRADD	0.800236	174.026	0.0256885	None
FOXJ3	ALDH6A1	0.800236	174.026	0.025678	None
IRF4	STXBP1	-0.800236	174.026	-0.0256505	None
FOXK2	UBE2K	0.800236	174.026	0.0257163	None
SP4	METTL2B	0.800223	174.026	0.0256374	None
KLF12	DDX60	0.800223	174.026	0.0256238	2,2
THRA	MGST3	0.800218	174.025	0.0254813	None
MEF2A	RRBP1	0.800218	174.025	0.0254872	None
IRF4	BUB3	0.800218	174.025	0.0255364	None
RUNX1	TMEM65	0.800218	174.025	0.0254943	None
NFE2L1	MT2A	0.800218	174.025	0.0255399	None
RFX3	CEP290	0.800218	174.025	0.0255304	None
ZNF12	CYREN	0.800204	174.025	0.025402	None
ZNF100	EOMES	0.800204	174.025	0.0254261	None
NFAT5	AOAH	-0.800204	174.025	-0.0254046	None
RORA	SCD	-0.800204	174.025	-0.0254469	None
ZNF260	WDR47	0.800194	174.025	0.0253228	None
ZNF260	RAB29	0.800194	174.025	0.0252843	None
ZNF124	FLAD1	0.800194	174.025	0.0252668	None
THRA	AQP3	0.800194	174.025	0.0252728	None
RBAK	DDX60L	0.800194	174.025	0.0253273	None
BATF	CCDC66	-0.800194	174.025	-0.0252649	None
FLI1	PIK3CG	0.800194	174.025	0.0253224	None
FOXK2	RHEB	0.800194	174.025	0.0253429	None
ZNF121	CD2	0.800174	174.025	0.025177	None
FLI1	TET3	-0.800174	174.025	-0.0252264	None
FLI1	RPS27A	-0.800174	174.025	-0.0252174	None
ZNF496	C9orf16	0.800167	174.025	0.0250855	None
RUNX2	ANXA4	0.800167	174.025	0.0250782	None
FOSL2	GPRIN3	-0.800167	174.025	-0.0251018	None
FLI1	FAM135A	0.800167	174.025	0.0250869	None
EGR2	CENPV	0.800167	174.025	0.0251129	None
REL	SMYD2	-0.800167	174.025	-0.0251412	None
ZFX	EIF4ENIF1	0.800152	174.025	0.0250104	None
KLF11	PIAS1	0.800152	174.025	0.024954	None
FOXK2	TRIM5	0.800152	174.025	0.0249632	None
ETS1	MCUR1	0.800152	174.025	0.0249618	None
TCF7	PRKCQ-AS1	0.800152	174.025	0.0249911	None
FOXP1	SCRIB	-0.800152	174.025	-0.0250323	None
KLF9	SDCBP	0.800152	174.025	0.0250166	None
ZNF235	MARCHF6	0.800134	174.025	0.0249397	None
EGR2	EIF2B3	0.800134	174.025	0.0249232	None
MYC	BRD2	0.800134	174.025	0.0249402	None
FOXP1	NUAK2	0.800134	174.025	0.0249398	None
KLF3	SYNJ2	-0.800125	174.025	-0.0248457	None
ZNF267	ZDHHC5	0.800125	174.025	0.0248003	None
ZNF124	SCAMP3	0.80012	174.025	0.024744	None
SMAD3	FBXL3	0.80012	174.025	0.0247455	None
RUNX3	IL32	0.800115	174.025	0.0245729	None
BACH2	ETS1	-0.800115	174.025	-0.0246227	None
RREB1	SNX14	0.80011	174.024	0.0244729	None
REST	EIF3G	0.80011	174.024	0.0244523	None
MNT	AIMP2	0.80011	174.024	0.0244836	None
FOXK2	RIF1	0.80011	174.024	0.0244781	None
KLF3	HSD17B7	0.8001	174.024	0.0243887	None
GATA3	CLYBL	0.8001	174.024	0.0244439	None
SP4	GUK1	0.800095	174.024	0.0242762	None
PKNOX1	TCP11L2	0.800095	174.024	0.0242964	None
BBX	ZBP1	0.800095	174.024	0.0242742	None
ZNF565	POLD4	0.800087	174.024	0.0241711	None
ZNF124	HARS1	0.800087	174.024	0.024161	None
ZNF100	TLK2	0.800087	174.024	0.0242159	None
GABPA	C18orf21	0.800087	174.024	0.0241708	None
FOXO1	PDE9A	0.800087	174.024	0.0242192	None
FOXO1	FAM199X	0.800087	174.024	0.0241502	None
E2F4	HOMER1	0.800087	174.024	0.024237	None
ZNF260	KIAA1324	0.80007	174.024	0.0240954	None
PBX2	STX7	0.80007	174.024	0.024094	None
NFE2L2	PLXNA1	0.80007	174.024	0.0241344	None
ETS1	RELT	-0.80007	174.024	-0.0241495	None
PBX3	OXR1	0.80007	174.024	0.0241019	None
STAT5A	KLF6	0.80007	174.024	0.0240849	None
MNT	PLD6	0.800055	174.024	0.0239634	None
ETS1	CLPTM1L	0.800055	174.024	0.0239912	None
TFDP1	ALG5	0.800055	174.024	0.0240229	None
BACH1	FAM91A1	0.800055	174.024	0.0240475	None
ETS1	WDR48	0.800055	174.024	0.023951	None
RUNX2	CPPED1	0.800043	174.024	0.0239314	None
MNT	GOT2	0.800043	174.024	0.0238541	None
ZNF30	BTG2	0.800038	174.024	0.0238173	None
ZBTB17	PSME1	-0.800038	174.024	-0.0237941	None
SP4	MIEN1	0.800038	174.024	0.0237837	None
NRF1	ZFAND2A	0.800038	174.024	0.0238356	None
MXD1	BMT2	-0.800028	174.024	-0.0237445	2,2
FOSL1	CD82	0.800028	174.024	0.0236914	None
RREB1	CUL4B	0.800023	174.024	0.0236468	None
IRF4	ZNF589	0.800023	174.024	0.023625	None
GATA3	DENND10	0.800023	174.024	0.0235599	None
FOXJ3	DNM3	0.800023	174.024	0.0235951	None
ELF2	EVI2B	0.800023	174.024	0.0236342	None
EGR2	NACA	0.800023	174.024	0.0236146	None
BCL11B	ANKRD13D	0.800023	174.024	0.0236334	None
SMAD3	ARL6IP6	0.800023	174.024	0.023631	None
STAT3	APOL1	0.800003	174.024	0.0234684	None
ETS1	PITHD1	0.800003	174.024	0.0235367	None
BHLHE40	TBKBP1	0.799999	174.023	0.0233783	None
FOSL2	CCNY	0.799999	174.023	0.0234146	None
KLF7	WASHC4	0.799999	174.023	0.0234192	None
IRF8	OGT	0.799999	174.023	0.0234148	None
E2F4	PSMG1	0.799989	174.023	0.0232888	None
MBD2	UGCG	0.799986	174.023	0.0232258	None
MYC	ENY2	0.799986	174.023	0.0232023	None
ZNF680	TBXAS1	0.799981	174.023	0.0231211	None
SP4	OAZ1	0.799981	174.023	0.0230548	None
SMAD4	EEF1B2	0.799981	174.023	0.0231085	None
RUNX3	PUF60	0.799981	174.023	0.0230645	None
RREB1	TMEM41B	0.799981	174.023	0.0230628	None
IRF4	GGA3	0.799981	174.023	0.0231127	None
HIVEP3	LDLR	0.799966	174.023	0.0230123	None
MYB	NCK2	0.799966	174.023	0.0229543	None
STAT5B	MRPL32	0.799961	174.023	0.0228897	None
POU2F1	DMTF1	0.799961	174.023	0.0228841	None
KLF3	KLF10	-0.799961	174.023	-0.0229314	None
IKZF1	C1QTNF7-AS1	0.799961	174.023	0.0229032	None
REL	SELPLG	-0.799961	174.023	-0.0228596	None
ETS1	TRIM22	0.799961	174.023	0.0229246	None
RUNX1	TMX2	-0.799961	174.023	-0.0229131	None
ZFP82	TWNK	0.799944	174.023	0.0227982	None
RUNX1	ALPK1	0.799944	174.023	0.0228253	None
NR3C1	ERP27	0.799944	174.023	0.0228394	None
BCL11B	LRRC37A4P	0.799944	174.023	0.0227604	2,2
ZBTB17	EYA3	0.799934	174.023	0.0226686	None
NRF1	TRMT2A	0.799934	174.023	0.022666	None
MXD1	MEAK7	-0.799934	174.023	-0.022695	None
IKZF1	HAVCR1	0.799934	174.023	0.022697	None
GATA3	ARFGEF1	0.799934	174.023	0.0226783	None
BACH1	DHRS7	0.799934	174.023	0.0227331	None
ZNF124	USP37	0.799919	174.023	0.02264	None
MZF1	SLX4IP	0.799917	174.023	0.022529	None
IRF3	HLA-C	0.799917	174.023	0.0224515	None
GATA3	SGTB	0.799917	174.023	0.0224778	None
RFX3	RBM41	0.799917	174.023	0.0225278	None
STAT1	TMSB10	0.799917	174.023	0.0225109	None
ZNF441	FOXK2	0.799905	174.022	0.0224304	None
MXD1	ANKRD36C	-0.799905	174.022	-0.0224256	2,2
ATF4	NIPA2	0.799905	174.022	0.0223723	None
NR3C1	RALGAPA1	0.799905	174.022	0.0224116	None
RUNX3	RRS1	0.799895	174.022	0.0223162	None
FOXK2	C9orf72	0.799895	174.022	0.0223139	None
ZNF69	IQSEC1	0.79989	174.022	0.0222161	None
RBAK	TBC1D5	0.79989	174.022	0.0221931	None
KLF3	OXR1	0.79989	174.022	0.0222035	None
ZNF100	RNF11	0.799882	174.022	0.0221289	None
EGR1	RELB	0.799882	174.022	0.0221055	None
NFKB1	CXCR4	-0.799882	174.022	-0.0220794	None
RXRB	TSPAN14	0.799875	174.022	0.0219518	None
NRF1	AEBP1	0.799875	174.022	0.0219734	None
MZF1	WDPCP	0.799875	174.022	0.0220472	None
FOSL1	EIF2A	0.799875	174.022	0.0219693	None
FLI1	CHIC2	0.799875	174.022	0.0219527	None
TCF7	CHURC1-FNTB	0.799863	174.022	0.0219045	None
ZBTB20	CR1	0.799863	174.022	0.0219089	2,2
SP4	C8orf33	0.799858	174.022	0.0217698	None
BATF	PLGRKT	0.799858	174.022	0.0218231	None
STAT3	F5	0.799853	174.022	0.0215798	None
RREB1	BSDC1	0.799853	174.022	0.021645	None
GABPA	ATP5ME	0.799853	174.022	0.0216201	None
ATF1	DHX36	0.799853	174.022	0.0216115	None
FOXK2	HNRNPH1	0.799853	174.022	0.0215723	None
IRF4	CLUH	0.79984	174.022	0.0215352	2,2
ZBTB17	CLUHP3	0.799838	174.021	0.0214217	None
ZNF267	HDAC4	0.799838	174.021	0.0213997	None
SP4	UBL5	0.799833	174.021	0.0212863	None
KMT2A	NRDE2	0.799833	174.021	0.0213424	None
ETS1	CDYL	0.799833	174.021	0.0212615	None
NR2C2	DRG2	0.799826	174.021	0.021248	None
JUN	RPL3	0.799826	174.021	0.0211663	None
ETS1	SEC61A1	0.799826	174.021	0.0211978	None
EGR3	NFKB2	0.799826	174.021	0.0211831	None
STAT3	EIF4E	0.799816	174.021	0.0210856	None
RFX2	TRERF1	0.799816	174.021	0.0210781	None
PPARD	PRPF4	0.799816	174.021	0.021145	None
IRF8	CPEB4	-0.799816	174.021	-0.0211354	None
MAFG	RPL23	-0.799806	174.021	-0.0209924	None
ZSCAN30	COX4I1	0.799803	174.021	0.0209358	None
ZNF263	ODC1	0.799803	174.021	0.0209397	None
ESRRA	UBAP2L	0.799803	174.021	0.0208703	None
KLF12	WASL	0.799803	174.021	0.020914	None
FLI1	CLIC5	0.799793	174.021	0.0208036	None
PLAGL2	TMA16	0.799793	174.021	0.0207942	None
IRF4	WEE2-AS1	-0.799793	174.021	-0.0208371	None
MYC	NFKBID	0.799793	174.021	0.0207889	None
TCF7	UXS1	0.799784	174.021	0.020725	None
KMT2A	GPATCH11	0.799781	174.021	0.0206306	None
FOXK2	ZNF585B	0.799781	174.021	0.0206359	None
ETS1	UQCC2	0.799781	174.021	0.0205797	None
BATF	NIPA1	0.799781	174.021	0.0205933	None
THRA	PACSIN2	0.799771	174.02	0.0204898	None
STAT5A	SMG1P3	0.799769	174.02	0.0204447	None
ZFX	ZPR1	0.799766	174.02	0.020256	None
IRF4	DLD	0.799766	174.02	0.0203447	None
GABPA	EIF3A	0.799766	174.02	0.0203002	None
FOXP1	KARS1	-0.799766	174.02	-0.020256	None
ZNF263	ADCY3	0.799756	174.02	0.0202024	None
RREB1	EMB	0.799756	174.02	0.0201819	None
STAT5A	ADCY7	-0.799756	174.02	-0.0201808	None
POU2F1	HLTF	0.799749	174.02	0.0200745	None
KLF3	ZNF44	0.799749	174.02	0.0200967	None
IRF4	ABRAXAS2	0.799744	174.02	0.0199803	None
KLF12	MTIF3	0.799744	174.02	0.0199942	None
LEF1	STK24	-0.799739	174.02	-0.0199274	None
SMAD5	ZRANB3	0.799737	174.02	0.019829	None
KLF7	NELL2	0.799737	174.02	0.0198476	None
KLF12	AMZ2	0.799737	174.02	0.0198309	None
EGR3	FOXO1	-0.799737	174.02	-0.0197569	None
ZNF30	STAT4	0.799727	174.02	0.0196709	None
ZNF263	PHF19	-0.799727	174.02	-0.0196989	None
KLF7	MGMT	0.799727	174.02	0.0196729	None
ZNF263	TMEM109	0.799719	174.02	0.0195845	None
NRF1	TUBGCP4	0.799719	174.02	0.0196436	None
MAX	ECI2	-0.799719	174.02	-0.0195954	None
RORA	RNF24	0.799719	174.02	0.0196457	None
KLF7	NBEA	0.799719	174.02	0.0195536	None
REL	TXNDC16	-0.799719	174.02	-0.0195601	None
ZBTB17	REX1BD	-0.799704	174.019	-0.0195037	None
KLF11	ETS1	0.799704	174.019	0.0195206	None
IRF4	PSTPIP1	-0.799704	174.019	-0.0195241	None
STAT1	PSMB3	0.799697	174.019	0.0193529	None
KLF3	MAN1C1	0.799697	174.019	0.0193888	None
NR4A2	EFTUD2	0.799692	174.019	0.0192817	None
GATA3	CCSER2	0.799692	174.019	0.0193038	None
STAT4	BRI3BP	0.799687	174.019	0.019166	None
NFE2L1	PSMC6	0.799687	174.019	0.0192155	None
BATF	FMR1	-0.799687	174.019	-0.0191847	None
MAX	UTP23	0.79968	174.019	0.0191026	None
ZNF780A	NANS	0.799677	174.019	0.0190332	None
IKZF1	GOLPH3L	0.799677	174.019	0.0189754	None
MYC	WDFY2	-0.799677	174.019	-0.0189575	None
ZNF41	RCAN3	0.79967	174.019	0.0188662	None
XBP1	ATP5MC1	0.79967	174.019	0.0188522	None
MYC	DHX9	0.79967	174.019	0.0189162	None
IKZF1	WEE1	-0.79967	174.019	-0.0188655	None
ZNF485	LRRC37A4P	0.79966	174.019	0.0187963	2,2
TFDP1	VDAC2	0.79966	174.019	0.0188079	None
YBX1	SPHK1	0.79966	174.019	0.0188228	None
ATF6	CMSS1	0.799653	174.019	0.0186701	None
ZNF263	GCN1	0.79965	174.019	0.0185568	None
KLF3	SH3BGRL	0.79965	174.019	0.0185678	None
BACH2	CREBZF	-0.79965	174.019	-0.0186177	None
MAX	RABGAP1L	-0.799643	174.018	-0.0185023	None
IRF1	TOP1	0.799643	174.018	0.0184866	None
KLF3	TMEM88	-0.799638	174.018	-0.018449	None
IRF4	TRAPPC6B	-0.799638	174.018	-0.018408	None
MAFG	LINC00243	0.799633	174.018	0.0183363	None
IRF4	DUSP18	-0.799633	174.018	-0.0183332	None
BACH2	FOCAD	-0.799633	174.018	-0.0183157	2,2
PPARD	PPARGC1B	0.799625	174.018	0.0182129	None
RUNX1	COX6B1	-0.799625	174.018	-0.0182317	None
BACH2	CLASP2	-0.799625	174.018	-0.0181897	None
CREM	PAK1	0.799618	174.018	0.018075	None
IRF8	NOL8	0.799618	174.018	0.0181337	None
ZNF263	ATP5PF	0.799613	174.018	0.0179692	None
IKZF1	PIK3R1	0.799613	174.018	0.0180307	None
MYC	CLASP1	-0.799608	174.018	-0.0177767	None
STAT1	C18orf25	0.799608	174.018	0.0178154	None
ZNF441	TBRG4	0.799603	174.018	0.0176562	None
MAX	CYTIP	0.799603	174.018	0.017655	None
ESR1	SCP2	0.799603	174.018	0.0176953	None
PRDM1	LAG3	0.799603	174.018	0.0176834	None
KLF12	FKBP14	-0.799603	174.018	-0.0177222	None
ZNF263	HMGCR	0.799591	174.018	0.0175997	None
RUNX3	RBPJ	0.799591	174.018	0.0175774	None
ETS1	SS18	0.799586	174.018	0.0174594	None
FOSL2	CBLB	0.799583	174.017	0.0173328	None
KLF12	KDM2A	0.799583	174.017	0.0172759	None
STAT5A	CSGALNACT1	-0.799583	174.017	-0.0172572	None
ZNF441	DUSP6	0.799576	174.017	0.0171814	None
POU2F1	WDFY1	0.799576	174.017	0.017199	None
IRF8	ZNF33A	-0.799576	174.017	-0.0172399	None
STAT5A	UBASH3B	-0.799576	174.017	-0.0171855	None
BATF	LOC100133315	-0.799576	174.017	-0.0172329	2,2
NFE2L2	CARS1	0.799564	174.017	0.0171122	None
IKZF1	MBD5	0.799564	174.017	0.0171301	None
KLF12	DHX57	-0.799564	174.017	-0.0171377	None
NR2C2	TIMM9	0.799556	174.017	0.0170001	None
ZNF267	EIF5	0.799556	174.017	0.0169963	None
STAT1	ICOS	0.799556	174.017	0.0170014	None
FOSL2	GLS	0.799549	174.017	0.016927	None
KLF12	DUS2	-0.799549	174.017	-0.0169166	None
YBX1	IGSF3	0.799544	174.017	0.0168181	None
GATA3	JAK1	0.799541	174.017	0.0166003	None
KLF12	CCNB1	-0.799541	174.017	-0.0166453	None
IRF8	NCOA1	-0.799541	174.017	-0.0166073	None
ZNF260	AOAH	0.799534	174.017	0.0164506	None
KLF11	KLF3	0.799532	174.016	0.0163885	None
ETS1	MPP7	0.799532	174.016	0.0164386	None
FOSL2	RC3H1	-0.799527	174.016	-0.0163486	2,2
BACH2	ECI2	-0.799527	174.016	-0.016321	None
KLF12	FMO5	0.799527	174.016	0.0162589	None
NR3C1	KRCC1	0.799527	174.016	0.0163211	None
ZNF267	EFCAB13	-0.799527	174.016	-0.0162524	None
ZNF100	UBR5	0.799514	174.016	0.0160508	None
RFX1	SLC25A19	0.799514	174.016	0.0161315	None
IKZF1	OMA1	0.799514	174.016	0.0161495	None
FOSL2	TMEM156	-0.799514	174.016	-0.0160973	None
NFKB2	ASAP1	0.799504	174.016	0.016025	None
KLF11	ATP1B3	-0.799504	174.016	-0.0160273	None
MYC	DDX19A	0.799504	174.016	0.0159782	None
IRF8	NUP214	0.799504	174.016	0.0160052	None
KLF2	PRKN	0.799504	174.016	0.0160335	None
KLF12	ACE	0.799492	174.016	0.0158861	None
ZNF441	EIF3H	0.79949	174.016	0.0157676	None
IRF4	DHRS7B	0.79949	174.016	0.0158487	None
ELF2	RAP2B	0.79949	174.016	0.0158286	None
LEF1	CTSC	-0.79949	174.016	-0.015837	None
ZNF260	PTBP3	0.79948	174.016	0.0157341	None
IRF4	SUCLA2	0.79948	174.016	0.0156878	None
STAT5A	ANKAR	-0.79948	174.016	-0.0156524	None
SMAD3	DDIT4	-0.79948	174.016	-0.0156829	None
ZBTB17	NUFIP2	0.79947	174.016	0.0155905	None
FOSB	ARID4A	0.79947	174.016	0.0155652	None
FLI1	MAMLD1	-0.799465	174.016	-0.0154523	None
IRF4	PARVG	-0.799462	174.015	-0.0153095	None
NR2C2	CTU1	0.79946	174.015	0.0152276	None
REL	SRFBP1	0.79946	174.015	0.0152445	None
NFKB1	CCND2	0.79946	174.015	0.0151863	None
IRF8	MTHFD2L	0.799452	174.015	0.0151397	None
RFX1	RRP12	0.79945	174.015	0.0150408	None
NR3C1	AUTS2	0.79945	174.015	0.0150321	None
RORA	E2F5	-0.799445	174.015	-0.0147613	None
RUNX1	DNA2	-0.799443	174.015	-0.0146201	None
ZNF441	FBL	0.79944	174.014	0.0145233	None
RREB1	KLF8	0.79944	174.014	0.0144533	None
ELF1	AUP1	-0.79944	174.014	-0.0144606	None
ETS1	HSD17B11	0.79944	174.014	0.0144764	None
NFIA	PCCA	0.79943	174.014	0.0144049	None
MAX	ABCA7	-0.79943	174.014	-0.0143577	None
TCF7	SUFU	0.79943	174.014	0.0144422	None
SMAD3	CHD7	-0.79943	174.014	-0.0144099	None
ZNF263	PSMD3	0.79942	174.014	0.0141933	None
KLF12	PPP6R1	-0.79942	174.014	-0.0141514	None
ZFX	CAMKK2	0.799415	174.014	0.0140934	None
STAT5A	EHMT2	-0.799415	174.014	-0.0140859	None
MYC	FTO	-0.799415	174.014	-0.0140597	None
BATF	ST3GAL1	-0.799408	174.014	-0.0139604	None
MYC	UPF1	0.799408	174.014	0.0139618	None
FOSL2	USP15	0.799408	174.014	0.0139749	None
MAX	TNFRSF9	0.799401	174.014	0.0139194	None
FOXP1	CEP128	-0.799401	174.014	-0.0139435	None
NR2C2	PSMF1	0.799396	174.014	0.0137563	None
ZNF460	PFN1	-0.799393	174.014	-0.0137488	None
BHLHE40	ABCF1	0.799393	174.014	0.013739	None
CREM	ADGRE5	0.799388	174.013	0.0135466	None
IRF4	NOTCH2NLC	-0.799388	174.013	-0.0134722	2,2
KLF11	NOC2L	-0.799383	174.013	-0.0134267	None
KLF11	MAN1C1	0.799383	174.013	0.0134231	None
ETS1	CELF2	0.799383	174.013	0.0134371	None
GFI1	GAPDH	-0.799376	174.013	-0.0133227	None
YBX1	APOL3	-0.799376	174.013	-0.0133057	None
KLF12	HRAS	-0.799371	174.013	-0.0130774	None
ZNF267	MARCHF9	-0.799368	174.013	-0.0129545	None
RFX1	SUN2	-0.799366	174.013	-0.0128654	None
KLF12	FUBP3	-0.799366	174.013	-0.0128821	None
NFKB1	CCDC18-AS1	-0.799366	174.013	-0.0129424	None
ZNF263	DOCK11	-0.799359	174.013	-0.0128194	None
NR2C2	HK1	0.799356	174.013	0.0126645	None
BATF	ANKH	-0.799356	174.013	-0.0126673	None
NR3C2	YPEL5	0.799351	174.013	0.0126213	None
IRF4	FBXO42	-0.799351	174.013	-0.0125638	None
IRF4	DISP1	-0.799351	174.013	-0.0126498	2,2
ZNF441	ATP1A1	0.799344	174.012	0.0125356	None
IRF4	CIT	0.799344	174.012	0.0124507	None
FOSL2	ADAM22	-0.799344	174.012	-0.0124898	None
IRF8	LTV1	0.799336	174.012	0.0123552	None
TCF7	FBXO32	0.799334	174.012	0.012333	None
BATF	H1-10	-0.799331	174.012	-0.0120637	None
KLF12	UBL4A	-0.799331	174.012	-0.0121018	None
NR3C2	NUP88	-0.799326	174.012	-0.01201	None
IRF4	ORC2	0.799324	174.012	0.0119205	None
IRF8	KIF13B	-0.799324	174.012	-0.0119395	None
ZNF441	PLAG1	-0.799319	174.012	-0.0116724	None
KLF12	TMEM201	-0.799319	174.012	-0.0116853	None
ETS1	EIF4E3	0.799319	174.012	0.0116786	None
IRF4	BBX	0.799319	174.012	0.0117367	None
ZNF263	TMEM258	0.799309	174.012	0.0115683	None
KLF12	LSM10	-0.799309	174.012	-0.0116294	None
KLF3	SND1	-0.799309	174.012	-0.0116395	None
SMAD3	TCP1	-0.799302	174.012	-0.0115365	None
E2F4	KLF3-AS1	-0.799299	174.011	-0.0114028	None
KLF12	AHSA2P	0.799297	174.011	0.0113215	None
EGR3	RABEPK	-0.799294	174.011	-0.0112245	None
TCF7	GNL3L	-0.799294	174.011	-0.011174	None
ZNF267	RHD	-0.799289	174.011	-0.0111052	None
IRF4	CEP83	0.799289	174.011	0.0110766	2,2
IRF4	ATG5	0.799289	174.011	0.0110833	None
ELF2	TPT1-AS1	0.799282	174.011	0.0110386	None
YBX1	TUBG1	0.799279	174.011	0.0109	None
MAX	ATAD1	0.799277	174.011	0.0107715	None
FOXO1	PYHIN1	0.799277	174.011	0.0108483	None
IRF4	GOLGA1	-0.799277	174.011	-0.0108473	None
NR2C2	RUVBL1	0.79927	174.011	0.0107312	None
IRF4	PICALM	0.79927	174.011	0.010677	None
ETS1	NFKBIA	0.799265	174.011	0.0104796	None
REL	UBXN7	-0.799265	174.011	-0.0105195	None
KLF12	CTDNEP1	-0.79926	174.01	-0.0100073	None
ZNF248	SH3KBP1	0.799257	173.088	0.0877465	None
PKNOX1	CD226	0.799255	173.086	0.0858759	None
ZNF771	PSMA1	0.799252	173.081	0.0808599	None
FOXO1	RPS19	0.79925	173.081	0.0805883	None
PBX3	CD226	0.799247	173.08	0.0797094	None
TSHZ2	APBA2	0.799245	173.079	0.0786635	2,2
ZKSCAN1	IRF4	0.799242	173.076	0.0758717	2,2
ZNF776	FHIT	0.79924	173.074	0.0740177	None
RUNX2	MICAL2	0.799237	173.073	0.0733133	2,2
RFX1	RASA1	0.799235	173.073	0.0730194	None
ZNF25	ADK	0.799233	173.072	0.0723889	None
E2F5	BRCA1	0.79923	173.071	0.0706969	2,2
ATF4	FAM107B	0.79923	173.071	0.0706544	None
UBP1	CD3D	0.799225	173.07	0.0700064	None
ZNF79	FAM184A	0.799223	173.07	0.0699316	None
NR4A3	VSIR	0.79922	173.069	0.0692149	2,2
ZBTB11	TBL1XR1	0.799218	173.069	0.0690676	None
NFATC2	CD48	0.799215	173.069	0.0688293	None
BACH2	SFMBT2	0.799215	173.069	0.0687689	None
HIF1A	RFTN1	0.79921	173.069	0.068713	None
ZNF75D	RNF138	0.799208	173.067	0.0674934	None
SREBF1	SOS1	0.799205	173.067	0.0670705	None
REL	DDHD1	0.799203	173.066	0.066177	None
ZNF211	RAB22A	0.7992	173.065	0.0654968	None
ZNF891	HDAC4	0.799198	173.065	0.0650314	None
MYBL1	PDE4D	0.799195	173.065	0.0645939	2,2
JUNB	USP25	0.799193	173.065	0.0645243	None
ZNF266	ZMYND11	0.799191	173.064	0.064342	None
TRPS1	PRPF4B	0.799191	173.064	0.0642806	None
CREBL2	PPP2R5A	0.799186	173.064	0.0641122	None
ZNF589	EPC2	0.799183	173.064	0.0639868	None
ZNF211	FNIP2	0.799181	173.064	0.0638855	None
NR4A3	RHEB	0.799178	173.064	0.0636819	2,2
ZNF480	CYTOR	-0.799176	173.064	-0.0635704	2,2
HSF5	HBS1L	0.799173	173.063	0.0634327	None
CREB3L2	SEPTIN6	0.799173	173.063	0.0634252	None
CEBPZ	GPR171	0.799168	173.063	0.0630839	None
STAT5B	CCNH	0.799166	173.063	0.0630305	None
STAT4	GBP5	0.799163	173.062	0.0622006	None
LEF1	PTPRM	-0.799161	173.062	-0.0619781	2,2
BCL11B	LRRC8D	0.799158	173.062	0.0615787	None
ZNF776	PDE4D	0.799156	173.061	0.0613339	None
MNT	MACF1	0.799156	173.061	0.0612973	None
ZNF267	PIP4K2A	0.799151	173.061	0.0611726	None
TSHZ2	KLHL42	0.799149	173.061	0.0610832	2,2
STAT5A	ABTB2	0.799146	173.061	0.0610032	2,2
TGIF1	SSBP2	0.799144	173.061	0.0608931	None
HMBOX1	GLO1	0.799144	173.061	0.0608568	None
KLF3	PAM	0.799139	173.061	0.0608031	None
STAT4	RNF213	0.799136	173.059	0.0594147	None
NFAT5	TRIM38	0.799136	173.059	0.0593754	None
UBP1	ZNF138	0.799131	173.059	0.05925	None
FOXJ3	PPIB	0.799131	173.059	0.0593325	None
NR2C2	RAP1GDS1	0.799126	173.059	0.058796	None
CARF	PDK3	0.799126	173.059	0.0588256	None
USF2	HDAC2	0.799121	173.059	0.0586732	None
GTF2B	MRPS28	0.799119	173.059	0.0585767	None
ZNF891	RAP1B	0.799116	173.058	0.058331	None
JUND	GARS1	0.799116	173.058	0.0582807	None
HIF1A	PGAM1	0.799111	173.058	0.0580315	None
ZNF44	LEPROTL1	0.799109	173.058	0.0577779	None
TGIF1	PACS1	0.799107	173.058	0.0575524	None
ZNF248	ERAP1	0.799104	173.058	0.0575213	None
THAP12	RNF144A	0.799102	173.057	0.057423	2,2
GFI1	INO80	0.799102	173.057	0.0573707	None
FOXO3	RPLP1	0.799102	173.057	0.0573612	None
ZSCAN30	CLASP2	0.799094	173.057	0.056827	None
ZNF410	EPHA4	0.799092	173.056	0.0564796	None
ZNF704	KLHL5	0.799089	173.056	0.0561594	None
ZNF506	CRYBG1	0.799087	173.056	0.0559025	None
ZNF558	BCL2L11	0.799084	173.056	0.0557355	None
MTF1	ST3GAL1	0.799082	173.056	0.0556447	None
RFX7	IDH3A	0.799079	173.055	0.0554671	None
ZNF100	SUPT16H	0.799077	173.055	0.0553512	None
ZNF440	SMC5	0.799074	173.055	0.0552387	None
YBX1	NSMCE2	0.799074	173.055	0.0551916	None
ZBTB37	SOAT1	0.799069	173.055	0.0549797	None
NRF1	FRG1	0.799069	173.055	0.0550071	2,2
NR3C2	ATR	0.799069	173.055	0.0550463	None
PKNOX1	PIBF1	0.799062	173.055	0.0549245	None
TRERF1	TBXAS1	0.79906	173.055	0.0548318	2,2
RFX2	MRTFA	0.799057	173.055	0.0546949	None
ZNF480	LDLRAD4	0.799055	173.055	0.0545537	None
ZNF254	RB1	0.799055	173.055	0.0546239	None
RBAK	CSF2	0.799055	173.055	0.0545994	None
JUNB	RPLP1	0.799047	173.054	0.0544974	None
NFIX	RGS1	0.799045	173.054	0.0544326	None
KLF13	IMMP2L	0.799042	173.054	0.054343	None
CREM	TMEM135	0.799042	173.054	0.0542744	None
ZNF345	SEC24D	0.799037	173.054	0.0542422	None
ZNF254	MTF2	0.799035	173.054	0.0540935	None
BACH2	CHCHD2	-0.799035	173.054	-0.054074	2,2
ZNF182	WASL	0.79903	173.054	0.0540115	None
ZNF182	COG5	0.79903	173.054	0.0540398	None
IKZF4	TATDN3	0.79903	173.054	0.0539645	None
ZNF652	SRPK2	0.799023	173.054	0.0539242	None
ZNF589	TEX2	0.799023	173.054	0.0538809	None
ATF3	CDYL	0.799023	173.054	0.0539152	None
ZBTB11	ZNF407	0.799015	173.054	0.0537114	None
PBX4	ZSWIM6	0.799015	173.054	0.0537329	None
ZBTB20	MAPRE2	0.799015	173.054	0.0537158	2,2
SP3	RBM12B	0.799008	173.054	0.0536243	None
TBX21	TBKBP1	0.799008	173.054	0.0536454	2,2
ZNF320	CAMKMT	0.799003	173.054	0.0534538	None
ZNF141	CAST	0.799	173.053	0.0530808	None
SATB1	RNF144A	0.799	173.053	0.0530532	2,2
ZNF891	TPD52	0.798995	173.053	0.0530365	None
RFX2	NUBPL	0.798995	173.053	0.0530468	None
MYBL1	PDXDC1	0.798995	173.053	0.053035	None
ZEB2	INO80	0.798988	173.053	0.0528611	None
ZBTB37	CCT8	0.798985	173.053	0.0526695	None
KLF6	KCNQ5	-0.798985	173.053	-0.0526724	2,2
ZNF821	LSM7	0.798981	173.053	0.0525331	None
ZSCAN29	SELENOF	0.798978	173.052	0.0523809	None
ARNT	BBX	0.798978	173.052	0.0523505	None
ZNF33B	AHI1	0.798973	173.052	0.0523165	None
PBX2	LCORL	0.798971	173.052	0.0522479	None
TGIF1	TXNL1	0.798968	173.052	0.0520852	None
HINFP	DGKD	0.798968	173.052	0.0520986	None
SP3	AKAP9	0.798963	173.052	0.0520199	None
TGIF1	RAB11FIP1	0.798961	173.052	0.0518649	None
SREBF1	TMSB10	0.798958	173.052	0.0515512	None
PHF19	NFAT5	0.798958	173.052	0.0516375	2,2
ZNF891	FNDC3B	0.798953	173.052	0.0514894	None
ZNF782	PDCD10	0.798951	173.051	0.0514339	None
ZNF329	SPPL3	0.798951	173.051	0.051353	None
SREBF2	EIF4G2	0.798946	173.051	0.0511802	None
GLIS3	NSD1	0.798946	173.051	0.0511826	None
ZNF133	PLCXD2	0.798941	173.051	0.0510593	None
ZNF345	MALSU1	0.798939	173.051	0.0510038	None
ZNF30	EML4	0.798939	173.051	0.0509704	None
SMAD5	CCDC93	0.798939	173.051	0.0509765	None
ZNF714	ZC3H8	0.798931	173.051	0.0508892	None
RFX3	ZBTB44	0.798931	173.051	0.0509418	None
BCL11B	ADD3	0.798931	173.051	0.0509363	2,2
ZNF248	SYNJ1	0.798924	173.051	0.0508253	None
BACH2	CCDC50	-0.798924	173.051	-0.0508332	2,2
ZNF548	NUTM2B-AS1	0.798919	173.051	0.0507257	None
DNMT1	PSMA7	0.798916	173.051	0.0506327	2,2
FOXK2	MARCHF7	0.798914	173.05	0.0504958	None
ZBTB14	ZBTB44	0.798911	173.05	0.050332	None
MYB	NDUFA4	0.798909	173.05	0.0502128	None
RFX5	SP3	0.798906	173.05	0.0500827	None
PLAGL1	ACSL6	0.798906	173.05	0.0500701	None
MBNL2	PPAT	0.798906	173.05	0.0500813	None
BACH2	ATP11B	-0.798906	173.05	-0.0500513	2,2
JUNB	RPS19	0.798896	173.05	0.0500473	None
ZNF317	PAG1	0.798894	173.05	0.0499272	None
ZNF146	CCSER2	0.798894	173.05	0.0499172	None
GTF2B	TAF1D	0.798894	173.05	0.0498506	None
CREM	LONP2	0.798894	173.05	0.0498867	None
ZZZ3	PHF20	0.798884	173.05	0.0496544	None
MEF2D	LDLR	0.798884	173.05	0.049706	None
RELA	TAF15	0.798879	173.049	0.0495272	None
IKZF3	USP9X	0.798879	173.049	0.049486	None
ZNF440	ARHGAP32	0.798874	173.049	0.0494118	None
SP3	KDELR1	0.798874	173.049	0.0494037	None
MYB	AAK1	0.798869	173.049	0.0490862	None
SMAD4	TNFSF14	0.798867	173.049	0.049046	None
ELF1	ATXN2	0.798864	173.049	0.0489035	None
JUNB	RPL7	0.798864	173.049	0.0488785	None
ZNF184	KPNA1	0.798859	173.049	0.0487508	None
ZBTB20	ZNF143	0.798859	173.049	0.0487578	None
GLIS3	KDM4C	0.798854	173.049	0.0486411	None
ZNF257	HS2ST1	0.798852	173.048	0.0484698	None
MECP2	HIBCH	0.798852	173.048	0.048501	None
ZNF184	ARHGEF6	0.798847	173.048	0.048432	None
ATF1	MTREX	0.798847	173.048	0.0483973	None
ZNF771	RIOK3	0.798842	173.048	0.0482919	None
TFCP2	RBMX	0.798842	173.048	0.0482853	None
BACH2	DNMT1	-0.798842	173.048	-0.0482736	None
SMAD5	BNIP2	0.798835	173.048	0.0482379	None
NFAT5	MRPS6	0.798835	173.048	0.0482345	None
FOXP3	CHD6	0.798835	173.048	0.0481954	None
RBAK	ADSS2	0.798827	173.048	0.048139	None
ZNF519	MT-ND1	-0.798825	173.048	-0.0479811	2,2
GLI4	SNX25	0.798825	173.048	0.0480422	None
YBX1	PNO1	0.79882	173.048	0.0479364	2,2
GMEB1	C2orf42	0.798817	173.048	0.0478363	None
FOXP3	CASK	0.798815	173.048	0.0477147	None
HIVEP3	IQCB1	0.798815	173.048	0.0477267	2,2
THAP12	ADAT2	0.79881	173.048	0.0476464	None
RORC	BTAF1	0.79881	173.048	0.0476025	None
NFATC3	NUP35	0.79881	173.048	0.0475807	None
MTF1	SCMH1	0.79881	173.048	0.0476253	None
ZNF714	HIVEP2	0.7988	173.048	0.047482	None
TFE3	CACUL1	0.7988	173.048	0.0475377	None
ZNF519	SLC25A16	0.798795	173.047	0.0474407	None
RBPJ	YES1	0.798793	173.047	0.0471625	None
ZNF506	CCT6A	0.79879	173.047	0.0470909	None
ZBTB37	SLC9A7	0.79879	173.047	0.0470717	None
GMEB1	SNIP1	0.79879	173.047	0.0471187	None
ZNF100	ITPK1	0.798783	173.047	0.0470333	None
RUNX3	TMEM161B	0.798783	173.047	0.0470089	None
SMYD3	DTL	0.798783	173.047	0.0470046	2,2
BCL11B	ZNF37A	0.798775	173.047	0.0469329	None
ZSCAN29	CRTC3	0.798773	173.047	0.0468341	None
ZNF589	NAP1L4	0.798773	173.047	0.0467702	None
ZNF182	KANSL1L	0.798773	173.047	0.046762	None
ZBTB37	MAU2	0.798773	173.047	0.0468409	None
RORC	SEPTIN7	0.798773	173.047	0.0467725	None
NR6A1	CWC22	0.798773	173.047	0.0467731	None
STAT5A	RPS5	-0.798758	173.047	-0.0467116	2,2
RFX1	LYST	0.798756	173.047	0.0466269	None
ETS2	HNRNPK	0.798756	173.047	0.0465535	None
PHF19	LOC100130992	0.798756	173.047	0.0466387	2,2
NR6A1	POM121C	0.798748	173.047	0.0465046	None
IKZF5	ZBED4	0.798748	173.047	0.0464565	None
ZNF736	MAPK1IP1L	0.798743	173.046	0.0463711	None
ZNF652	ORC5	0.798743	173.046	0.0463714	None
RELB	KRTCAP2	0.798743	173.046	0.0464147	None
MECP2	SELL	0.798736	173.046	0.0463244	None
EGR2	POLA1	0.798736	173.046	0.0463143	None
HIF1A	BNIP3L	0.798731	173.046	0.0461901	None
ATF5	SNX10	0.798731	173.046	0.0461926	None
YBX1	TRIM24	0.798726	173.046	0.046134	None
ZSCAN29	GLG1	0.798724	173.046	0.0459583	None
ZNF564	UXS1	0.798724	173.046	0.0460224	None
ZNF776	SKIL	0.798719	173.046	0.045884	None
HINFP	HELZ	0.798719	173.046	0.045852	None
YBX1	SRSF7	0.798719	173.046	0.0459184	2,2
ZNF75D	SAYSD1	0.798711	173.046	0.0458036	None
ZNF485	SUGP2	0.798711	173.046	0.0457614	None
ZNF100	ZNF562	0.798711	173.046	0.0457755	None
KMT2A	CARD11	0.798711	173.046	0.0458472	2,2
KLF3	NUMB	0.798711	173.046	0.0458253	None
RORA	SOS1	0.798711	173.046	0.0458137	2,2
ZNF44	PNRC1	0.798696	173.046	0.0457426	None
TFCP2	HELZ	0.798696	173.046	0.045692	None
PBX3	PTPRA	0.798696	173.046	0.0457102	None
ZNF483	ENOSF1	0.798689	173.046	0.0456057	None
GATA3	TRPS1	-0.798686	173.046	-0.0454954	None
ATF5	ANXA2	0.798684	173.045	0.0453665	None
NFATC3	YTHDF3	0.798682	173.045	0.0452665	None
KLF10	TRIM22	0.798682	173.045	0.045272	None
SMYD3	KIAA1328	0.798682	173.045	0.0453172	2,2
PHF19	SLC24A1	0.798674	173.045	0.045085	2,2
ZNF718	CAMK2D	0.798674	173.045	0.0451069	None
ZNF257	RCHY1	0.798674	173.045	0.0450903	None
ZNF322	ZNF277	0.798667	173.045	0.044998	None
LIN54	SNX6	0.798667	173.045	0.045039	None
ELF1	TRPM7	0.798667	173.045	0.044958	None
ZNF680	CLASP2	0.798659	173.045	0.0448976	None
EGR3	ANKRD12	0.798659	173.045	0.0449349	None
STAT5B	RPL7A	-0.798654	173.045	-0.0448275	2,2
PKNOX1	SLC16A7	0.798652	173.045	0.0447151	None
CREBL2	GLA	0.798652	173.045	0.0447345	None
BACH2	ATP5PD	-0.798652	173.045	-0.0447323	2,2
ZNF519	CHD1	0.798644	173.045	0.0445842	None
ZSCAN30	DENND1A	0.798642	173.044	0.0445097	None
SP3	HIBADH	0.798642	173.044	0.0444642	None
GATA3	VPS13B	0.798642	173.044	0.044521	None
CREB3L2	EIF3K	0.798642	173.044	0.0445213	None
BACH1	SLC25A13	0.798642	173.044	0.0445152	None
ZNF621	STXBP5	0.79863	173.044	0.0443957	None
IRF2	C12orf65	0.79863	173.044	0.0444116	None
ZNF487	TNRC6C	0.798625	173.044	0.0442792	None
ARNT	CREBRF	0.798625	173.044	0.0442587	None
IRF8	INSIG1	0.798625	173.044	0.0443408	2,2
ZNF586	ATP5MPL	0.798617	173.044	0.0441779	None
RFX1	MYH9	0.798617	173.044	0.0441611	None
ZNF79	AVL9	0.798612	173.044	0.044131	None
ZNF519	RAB30	0.798612	173.044	0.0440532	None
ZNF12	TAF15	0.798612	173.044	0.0440891	None
POU2F1	TTC27	0.798612	173.044	0.0440658	None
MYB	LRCH1	0.798612	173.044	0.0440784	None
JUNB	ATP2A2	0.798612	173.044	0.0440511	None
GABPA	HNRNPH3	0.798612	173.044	0.0441008	None
ZNF267	WAPL	0.798595	173.044	0.0439947	None
NR2C1	YTHDC2	0.798593	173.044	0.0439061	None
TRERF1	UBE2E2	-0.798593	173.044	-0.0438594	2,2
HIVEP2	PSMB1	-0.798593	173.044	-0.0438909	2,2
ZNF736	TENT5C	0.798585	173.044	0.0438236	None
ZNF506	CD59	0.798585	173.044	0.043764	None
ZNF184	THEMIS	0.79858	173.044	0.0437403	None
KLF10	TRAFD1	0.79858	173.044	0.0437316	None
RBPJ	LPXN	0.79858	173.044	0.0437408	None
ZBTB20	ATP2C1	-0.79858	173.044	-0.0436863	2,2
ZNF343	ARIH2	0.79857	173.044	0.0436231	None
PLAGL1	C5orf24	0.79857	173.044	0.0435938	None
NR2C2	SEC61G	0.79857	173.044	0.0436029	2,2
PA2G4	ATP5PF	0.79857	173.044	0.0436298	2,2
NFATC2	FAM91A1	0.79856	173.043	0.0434676	None
MTERF1	ZBTB8OS	0.798558	173.043	0.0434348	None
ELF1	NAAA	0.798558	173.043	0.0433516	None
CEBPZ	EIF3F	0.798558	173.043	0.0434046	None
ZNF274	STK4	0.798551	173.043	0.0432651	None
ZBTB37	DNAJC7	0.798551	173.043	0.0433139	None
SP3	SENP2	0.798551	173.043	0.0432871	None
KLF13	ARHGAP15	0.798551	173.043	0.0432994	None
E2F3	RFWD3	0.798551	173.043	0.0433433	None
ZSCAN29	BCAS3	0.798538	173.043	0.0432453	None
SMAD4	TAOK3	0.798538	173.043	0.0432309	None
JUNB	DAP	0.798538	173.043	0.0431844	None
BATF	IFITM1	0.798538	173.043	0.043184	None
KLF2	PDE3B	0.798538	173.043	0.0432	2,2
ZNF563	MON2	0.798526	173.043	0.043064	None
ZNF140	DNAJC10	0.798526	173.043	0.0430772	None
ZNF100	CCZ1B	0.798526	173.043	0.0431352	None
GABPA	NDUFC2	0.798526	173.043	0.0430754	2,2
DEAF1	KIF9-AS1	0.798526	173.043	0.0431257	None
TBP	ADGRE5	0.798514	173.043	0.0430454	None
PATZ1	GPATCH2	0.798514	173.043	0.0429534	None
LIN54	EXOC5	0.798514	173.043	0.043009	None
ATF6	SELENOK	0.798514	173.043	0.0429882	None
PHF21A	DCAF6	0.798504	173.043	0.0428643	2,2
RORA	SPOPL	0.798501	173.043	0.0427904	None
MBD2	SUPT20H	0.798501	173.043	0.0428246	None
ZNF490	USP7	0.798496	173.043	0.0426553	None
ZNF485	TBL1X	0.798494	173.043	0.0426137	None
ZNF322	DOCK2	0.798494	173.043	0.0426199	None
BHLHE40	WDR7	0.798494	173.043	0.0426436	None
ZNF343	PSMA3	0.798486	173.042	0.042495	None
ZNF267	COTL1	0.798486	173.042	0.0424787	None
PBX3	CLECL1	0.798486	173.042	0.0424637	None
MAX	ZMPSTE24	0.798486	173.042	0.0424679	2,2
NR4A3	RAP1B	0.798486	173.042	0.0425296	2,2
ZBTB20	OTUD7B	-0.798474	173.042	-0.0423552	2,2
ZBTB20	COA1	-0.798474	173.042	-0.0424275	2,2
LIN54	CYP20A1	0.798469	173.042	0.0421692	None
KLF7	IL6ST	0.798469	173.042	0.0422165	None
ZNF776	PPP6R2	0.798464	173.042	0.042051	None
CEBPZ	HMGB2	0.798462	173.042	0.0420286	None
RARA	TENT2	0.798459	173.042	0.0418911	None
NR6A1	NBDY	0.798459	173.042	0.0419365	None
MNT	SLC38A1	0.798459	173.042	0.0419159	None
HLF	UBA3	0.798459	173.042	0.0419198	None
HIVEP3	RRP1B	0.798459	173.042	0.0419234	2,2
TCF7	CCDC84	0.798447	173.042	0.0418086	None
PRDM15	SNUPN	0.798447	173.042	0.041791	None
MAFF	JAZF1	0.798447	173.042	0.0417959	None
FLI1	SHPRH	0.798439	173.042	0.0416894	None
ZNF90	ATP2A3	0.798437	173.042	0.0414702	None
ZNF506	TMEM109	0.798437	173.042	0.0415169	None
ZNF266	NEMP2	0.798432	173.041	0.0413554	None
HLF	ANKRD6	0.798432	173.041	0.0413858	None
KLF8	RPL19	0.798427	173.041	0.0413309	None
HIVEP2	SNX9	0.798427	173.041	0.0412524	2,2
SREBF1	POM121C	0.798422	173.041	0.0412388	None
DNMT1	IQCG	0.798422	173.041	0.0412011	None
ZNF30	UIMC1	0.798417	173.041	0.0411387	None
ZNF100	SPAG1	0.798417	173.041	0.041111	None
MZF1	POGLUT1	0.798417	173.041	0.0411179	None
ZNF124	MARCHF6	0.79841	173.041	0.0410155	None
NR1D2	SCYL2	0.79841	173.041	0.041011	None
MYBL1	MAPK9	0.79841	173.041	0.0409755	None
MAFG	PITPNC1	0.79841	173.041	0.0409904	None
NFAT5	RPS21	-0.79841	173.041	-0.0409906	2,2
ZNF627	GTF2E2	0.798397	173.041	0.0408868	None
GABPA	PTPDC1	0.798397	173.041	0.0409201	None
SMAD5	AP3B1	0.798392	173.041	0.0407579	None
ZNF681	GOLT1B	0.79839	173.041	0.0407119	None
KLF9	BTLA	0.79839	173.041	0.0407122	None
RORA	EPHA4	0.79839	173.041	0.0406585	2,2
ZNF718	WTAP	0.798383	173.041	0.0406039	None
ZNF30	NT5C3A	0.798383	173.041	0.0405789	None
ZNF273	FBXO42	0.798378	173.041	0.0404721	None
KLF10	ZNF277	0.798378	173.041	0.0404509	None
KLF12	GAN	0.798373	173.04	0.0404117	None
ZNF317	LRCH3	0.79837	173.04	0.040318	None
ZNF317	CEACAM21	0.79837	173.04	0.0402564	None
REL	TRAF6	0.79837	173.04	0.0403338	None
KLF10	SLC35A3	0.79837	173.04	0.0403176	None
JUN	CAPRIN1	0.79837	173.04	0.0403422	None
RFX1	LRP12	0.798358	173.04	0.0402497	None
ZNF611	PDLIM5	0.798355	173.04	0.0400627	None
RELA	ZNF267	0.798355	173.04	0.0400812	None
POU2F1	RPS7	0.798355	173.04	0.0400878	None
MNT	SOAT1	0.798355	173.04	0.0401479	None
ZNF519	SS18	0.798345	173.04	0.0400414	None
NPAS2	TRMT61B	0.798345	173.04	0.0400288	None
BACH2	SEC23A	-0.798345	173.04	-0.040018	2,2
ZBTB37	RAB14	0.798338	173.04	0.0399264	None
MZF1	NFKBIB	0.798338	173.04	0.0399166	None
ZNF75A	PELI1	0.798333	173.04	0.0397851	None
ZNF133	IPMK	0.798333	173.04	0.039767	None
BCL6	MYO19	0.798333	173.04	0.0397516	None
IKZF1	APOL6	0.798333	173.04	0.0398425	None
KLF12	MT-CO2	-0.798333	173.04	-0.039812	2,2
SMAD5	CCT5	0.798321	173.04	0.0397334	None
NR4A1	VGLL4	0.798321	173.04	0.0397444	None
EGR1	PPP1R8	0.798321	173.04	0.0397115	None
ZNF496	COX4I1	0.798313	173.04	0.0396436	2,2
EGR1	NDC1	0.798313	173.04	0.0396201	None
BATF	UHRF2	0.798308	173.04	0.0395241	None
ZNF483	NMT2	0.798306	173.039	0.0394143	None
ZNF254	PHLDB2	0.798306	173.039	0.0393762	None
HINFP	ARFGEF1	0.798306	173.039	0.0394164	None
EGR1	BLM	0.798306	173.039	0.0394067	None
ZNF90	IKBIP	0.798296	173.039	0.0393023	None
ZNF146	RAB18	0.798296	173.039	0.0392811	None
ZNF12	FMNL1	0.798296	173.039	0.0392882	None
FLI1	MCU	0.798289	173.039	0.0392437	None
CEBPG	ZBTB44	0.798289	173.039	0.0392415	None
ZNF322	TRIP11	0.798284	173.039	0.0391168	None
MAFF	SERGEF	0.798284	173.039	0.0390916	None
KLF3	EML5	0.798284	173.039	0.0390716	None
ZNF776	CCDC85C	0.798276	173.039	0.0389898	None
ZNF589	ALG9	0.798276	173.039	0.0390149	None
ZNF282	HNRNPH1	0.798276	173.039	0.0389866	None
ZNF140	GALNT7	0.798276	173.039	0.0389693	None
ZKSCAN1	NME1	0.798276	173.039	0.0390161	None
IKZF2	ERICH1	0.798276	173.039	0.0390211	None
FOXO1	TTC7A	0.798276	173.039	0.0390009	None
ZNF267	NFAT5	0.798276	173.039	0.0389608	2,2
ZNF100	MLLT6	0.798257	173.039	0.0388902	None
ZBTB1	CNN3	0.798257	173.039	0.0389474	None
STAT6	DNAJB6	0.798257	173.039	0.0388602	None
MBD2	ATM	-0.798257	173.039	-0.0389309	None
GLI4	RXYLT1	0.798257	173.039	0.0389436	None
ZSCAN26	CERS2	0.798244	173.039	0.0386486	None
ZNF235	SNU13	0.798244	173.039	0.0386455	None
ZNF121	NDUFB9	0.798244	173.039	0.0385693	None
NR1H2	SUMO2	0.798244	173.039	0.0386283	None
LEF1	CCDC47	0.798244	173.039	0.0386386	None
GATA3	PPP3CB	0.798244	173.039	0.0385999	None
ATF3	RN7SL2	0.798244	173.039	0.03862	None
ARNT	PCK2	0.798244	173.039	0.0385984	None
MYB	RASA2	0.798244	173.039	0.0385626	None
ZSCAN30	PIK3CB	0.798222	173.038	0.0385297	None
ZNF79	CMPK2	0.798222	173.038	0.0385102	None
MZF1	ARFGEF1	0.798222	173.038	0.0384883	None
FLI1	WDHD1	0.798222	173.038	0.0384636	None
YBX1	MED1	0.798222	173.038	0.0384866	2,2
ZNF429	FLYWCH1	0.79821	173.038	0.0383923	None
NFATC2	NEMP1	0.79821	173.038	0.0383682	None
IRF4	CCT2	0.79821	173.038	0.0384166	2,2
STAT4	RPS15A	-0.79821	173.038	-0.0383848	2,2
SP4	SLC35F1	0.7982	173.038	0.0383017	None
BATF	KIDINS220	0.7982	173.038	0.038331	None
ZNF254	ZNF75A	0.798195	173.038	0.0381787	None
POU2F1	PPM1A	0.798192	173.038	0.0380759	None
FOSL1	UST	0.798192	173.038	0.0381465	None
PRDM1	PHLPP1	0.798192	173.038	0.0380545	None
ZNF548	WDR27	0.798185	173.038	0.037965	None
ZNF506	UBA5	0.798185	173.038	0.0379978	None
ZNF30	GNB1	0.798185	173.038	0.0379508	None
NFKB1	LAG3	0.798185	173.038	0.0379738	None
LCOR	DUSP16	0.798185	173.038	0.0379536	None
STAT4	CD3G	0.798173	173.038	0.0379048	None
MAFG	UBR5	0.798173	173.038	0.0379135	None
KMT2A	STX18-AS1	0.798173	173.038	0.0378609	2,2
ATF1	RNPS1	0.798173	173.038	0.0378561	None
ZNF44	SMC4	0.798163	173.038	0.0377903	None
ZNF33A	NOL9	0.798163	173.038	0.0378297	None
ZNF317	PPA2	0.798163	173.038	0.0377873	None
ZNF263	HERC2	0.798163	173.038	0.037811	None
BACH2	SYCP2	-0.798163	173.038	-0.0378014	2,2
RELB	ABTB2	0.79815	173.038	0.0376891	None
KMT2A	ODR4	0.79815	173.038	0.0377164	None
ZNF460	AFF4	0.798145	173.038	0.0376016	None
SREBF2	ZNF274	0.798145	173.038	0.0375679	None
PBX4	ADAMTS17	0.798145	173.038	0.0375981	None
E2F4	IPO9	0.798145	173.038	0.0376118	None
CREB3L2	PRPS1	0.798145	173.038	0.0376256	None
ZNF273	GLCCI1	0.798133	173.037	0.0375418	None
MXI1	APBB1IP	0.798133	173.037	0.0374582	None
ZNF343	NOC2L	0.798128	173.037	0.0373858	None
RELA	PTPN11	0.798128	173.037	0.0373643	None
MBNL2	IVNS1ABP	0.798128	173.037	0.0374481	None
ELF1	PKN2	0.798128	173.037	0.0373519	None
PA2G4	CD7	0.798128	173.037	0.0374053	2,2
YBX1	PHAX	0.798128	173.037	0.0373832	2,2
RREB1	DNAJC9	0.798113	173.037	0.0372683	None
MBD2	P2RX4	0.798113	173.037	0.0373373	None
NR3C2	KLF3	0.798113	173.037	0.0372775	2,2
ZNF506	NFATC2IP	0.798106	173.037	0.0372285	None
ZNF350	TTN	0.798103	173.037	0.0370955	None
ZNF273	ARHGDIB	0.798101	173.037	0.0370354	None
TCF7	CNKSR2	0.798101	173.037	0.0370052	None
IRF8	PHACTR2	0.798101	173.037	0.0369545	None
ZBTB20	SEMA5A	0.798093	173.037	0.0369131	2,2
ZNF586	OXNAD1	0.798091	173.037	0.0368031	None
ZFP82	GTF2E2	0.798091	173.037	0.0367804	None
NR2C1	TRPM7	0.798091	173.037	0.0368309	None
ZNF317	SNX14	0.798084	173.037	0.0367232	None
ZBTB14	DDX50	0.798084	173.037	0.0367382	None
ZBTB14	ATP5F1E	0.798084	173.037	0.0366989	None
ARID5B	LAMP2	0.798084	173.037	0.0367393	None
HINFP	RNF2	0.798074	173.037	0.0365724	None
ZHX2	PSMB5	-0.798074	173.037	-0.0366197	2,2
ZNF79	MRPL3	0.798069	173.036	0.03655	None
ZBTB32	TIFA	0.798069	173.036	0.0364615	None
KLF8	GANAB	0.798069	173.036	0.0364718	None
ZFP14	PITRM1	0.798061	173.036	0.036417	None
MYBL1	DNAJB9	0.798061	173.036	0.0364312	None
KMT2A	ATG7	0.798061	173.036	0.0363953	None
ZNF90	PANK2	0.798054	173.036	0.0363436	None
SP3	CCDC14	0.798054	173.036	0.0362913	None
ARID5B	ACADM	0.798054	173.036	0.0362798	None
NR4A2	FLJ46875	0.798054	173.036	0.0363319	2,2
ZNF317	DSTYK	0.798044	173.036	0.036194	None
ZFP90	CCNC	0.798044	173.036	0.0362183	None
EGR1	MCM2	0.798044	173.036	0.0361595	None
ZBTB20	TMED4	-0.798044	173.036	-0.036217	2,2
ZSCAN30	FAF2	0.798034	173.036	0.0360867	None
SP4	NT5C	0.798034	173.036	0.0361384	None
BHLHE40	DDHD1	0.798034	173.036	0.0360585	None
RUNX2	FHIT	-0.798034	173.036	-0.0360734	None
ZNF736	FBXW2	0.798024	173.036	0.0359948	None
ZNF681	FTSJ1	0.798024	173.036	0.0359943	None
ZNF430	RFTN1	0.798024	173.036	0.0359815	None
KLF8	CERS5	0.798024	173.036	0.0359539	None
BACH1	PDAP1	0.798024	173.036	0.0360395	None
KLF6	GPR183	0.798024	173.036	0.0360389	None
PKNOX1	TNIK	0.798009	173.036	0.0358811	None
ELF1	TMEM260	0.798009	173.036	0.0359327	None
BATF	DHDDS	0.798009	173.036	0.0358741	None
YBX1	RIOX2	0.798009	173.036	0.035923	2,2
ZNF75D	SIKE1	0.798	173.036	0.0358323	None
ZNF714	NR4A2	0.798	173.036	0.0358003	None
TFCP2	PPP4R4	0.798	173.036	0.0358311	None
KMT2A	XRCC2	0.798	173.036	0.035773	None
PA2G4	CCDC137	0.798	173.036	0.0358116	2,2
NFIX	SLC7A6	0.797987	173.036	0.0356777	None
IRF3	NIT2	0.797987	173.036	0.0357272	None
BACH2	ICAM3	-0.797987	173.036	-0.0356583	2,2
ZNF317	FIP1L1	0.79798	173.036	0.0355993	None
ZNF100	TUBA1B	-0.79798	173.036	-0.035581	None
SMAD5	POLR2B	0.79798	173.036	0.0355529	None
MAF	CSF2	0.79798	173.036	0.0356346	None
EGR1	CTNNBL1	0.79797	173.036	0.0355143	None
AHR	CCDC58	0.79797	173.036	0.0354645	None
MYB	RPRD2	0.797965	173.035	0.0353996	None
ELF1	SMC3	0.797965	173.035	0.0354271	None
FOXP1	EMC6	-0.797965	173.035	-0.0353763	2,2
STAT5B	CDC42	0.797958	173.035	0.0352718	None
MBD2	MCU	0.797958	173.035	0.0353334	None
HLF	PARD3B	0.797958	173.035	0.0353224	None
IRF4	MAML2	0.797958	173.035	0.0353361	None
ZNF519	FGFR1OP2	0.797948	173.035	0.0351821	None
TFCP2	PPM1G	0.797948	173.035	0.0351555	None
JUN	BCAT1	0.797948	173.035	0.0351671	None
IKZF1	ERC1	0.797948	173.035	0.0351962	None
NFKB1	FANK1	0.797938	173.035	0.0351168	None
ZNF552	ANGEL1	0.797935	173.035	0.035014	None
STAT4	DR1	0.797935	173.035	0.0349916	None
NFATC1	NAA15	0.797935	173.035	0.0349576	None
ELF1	BTF3L4	0.797935	173.035	0.0349988	None
ZNF316	PHLPP1	0.797925	173.035	0.0349418	None
KLF3	PRAG1	0.797925	173.035	0.0349015	None
FOXO1	R3HCC1L	0.797925	173.035	0.0348903	None
ZNF267	PARVB	0.797918	173.035	0.0348364	None
RXRB	LOC339192	0.797916	173.035	0.034728	2,2
ZNF90	MITD1	0.797913	173.035	0.0346324	None
RXRB	PNPLA2	0.797913	173.035	0.0346004	None
KMT2A	MAN1A2	0.797913	173.035	0.034588	2,2
ARID5A	DTHD1	0.797913	173.035	0.0345762	None
NFKB1	GPAT4	0.797913	173.035	0.0346335	None
FOSL2	IL21	-0.797913	173.035	-0.0346191	None
ZNF260	ZNF544	0.797898	173.035	0.0345229	None
TBX19	SLC11A2	0.797898	173.035	0.0344701	None
SMAD5	DIS3	0.797898	173.035	0.0344631	None
FOXK2	GALK2	0.797898	173.035	0.0344876	None
NFATC3	C12orf45	0.797888	173.034	0.0343872	None
ZBTB14	SLC38A1	0.797886	173.034	0.0342636	None
NFE2L2	SMG1P2	0.797886	173.034	0.0343295	2,2
TFCP2	IER3IP1	0.797881	173.034	0.034192	None
RXRB	IQCH-AS1	0.797881	173.034	0.0341665	None
EGR2	CD274	0.797881	173.034	0.0341904	None
ELF1	SMAD3	0.797881	173.034	0.034192	None
ZNF552	CBWD5	0.797871	173.034	0.0340574	2,2
ZNF224	UBN2	0.797871	173.034	0.0341025	None
NRF1	SERF2	0.797871	173.034	0.0340986	2,2
IKZF2	LMBRD1	0.797871	173.034	0.0341271	None
BACH1	ATP2A2	0.797871	173.034	0.0340578	None
ZNF394	MED14	0.797859	173.034	0.0340005	None
RELA	DTL	0.797859	173.034	0.0339927	None
MZF1	CRK	0.797859	173.034	0.0339819	None
ZNF519	TUBA1B	0.797859	173.034	0.034015	None
STAT4	LSM7	0.797849	173.034	0.033875	None
POU2F1	SEC11C	0.797849	173.034	0.0339073	None
MXI1	ZNF56	0.797849	173.034	0.0338577	None
KLF3	TNKS	0.797849	173.034	0.033928	None
ARID5B	RALBP1	0.797849	173.034	0.03385	None
CEBPZ	PTMA	0.797849	173.034	0.0338707	None
ZNF519	TMEM109	0.797849	173.034	0.0338895	None
FOXP1	NBEAL2	-0.797849	173.034	-0.0338593	None
ZNF431	SIGIRR	0.797829	173.034	0.0338312	None
ZNF394	ATRAID	0.797829	173.034	0.0338342	None
ZNF140	ZBTB37	0.797829	173.034	0.0338354	None
NR3C1	PAXBP1	0.797829	173.034	0.0338132	None
MYB	DSTN	0.797829	173.034	0.033772	None
ELF1	PSMD8	0.797829	173.034	0.0338019	None
EGR2	METAP1D	0.797829	173.034	0.0338423	None
MYC	EIF3K	0.797829	173.034	0.0337894	None
PRDM1	PGAP1	0.797829	173.034	0.0338029	None
ZNF483	TMC6	0.797807	173.034	0.0337259	None
SRF	WBP11	0.797807	173.034	0.0337159	None
SP4	NOS1AP	0.797807	173.034	0.0336868	None
ZNF483	SLC44A1	0.797799	173.034	0.0336029	None
ZNF274	MLLT3	0.797799	173.034	0.0335915	None
ZNF224	LINC02328	0.797799	173.034	0.0336358	None
ZFP82	SNW1	0.797799	173.034	0.0336418	None
ZFP82	LSM12	0.797799	173.034	0.0336264	None
MXD1	BUD23	0.797799	173.034	0.0335564	2,2
LIN54	TESK2	0.797799	173.034	0.0335629	None
IKZF1	EFR3A	0.797799	173.034	0.0336394	None
ZNF586	CGGBP1	0.79778	173.034	0.0334557	None
ZNF487	IL2RA	-0.79778	173.034	-0.0334615	None
ZNF267	XKR6	0.79778	173.034	0.0334651	None
KMT2A	MRPL42	0.79778	173.034	0.0335158	None
EGR3	ATXN10	-0.79778	173.034	-0.0335164	None
RUNX3	TPM4	0.79778	173.034	0.0335226	None
ZNF33A	PCBP1	0.797765	173.033	0.0333823	None
ZNF431	SUN2	0.797762	173.033	0.0332569	None
STAT4	POLR2B	0.797762	173.033	0.0333068	None
SREBF1	RAC1	0.797762	173.033	0.033326	None
PLAGL1	GRAMD1A	0.797762	173.033	0.0333366	None
KLF2	GNA15	0.797762	173.033	0.0333132	None
ARNT	ILF3-DT	0.797762	173.033	0.0332554	None
ZNF100	SMG1P1	0.797748	173.033	0.0331677	None
ZNF100	AXIN1	0.797748	173.033	0.0332013	None
NFE2L2	MAP3K8	0.797748	173.033	0.0332087	None
NFAT5	CCT8	0.797748	173.033	0.0332345	None
PRDM1	B4GALNT3	0.797748	173.033	0.0332284	None
ZNF100	DCAF5	0.797735	173.033	0.0331109	None
IRF4	KIF5B	0.797735	173.033	0.0330995	None
IRF8	ZBTB43	0.79773	173.033	0.0330147	None
ATF1	CISH	0.79773	173.033	0.0329825	None
SMAD5	TXNL1	0.797725	173.033	0.032868	None
CREM	POU2F1	0.797725	173.033	0.0329114	None
CREM	LMO4	0.797725	173.033	0.0328961	None
ZNF124	SLC35B1	0.797718	173.033	0.032791	None
STAT4	GTF3C3	0.797718	173.033	0.0328003	None
SMAD5	RHOA	0.797718	173.033	0.0328083	None
MEF2A	ACLY	0.797718	173.033	0.0328347	None
MBD2	ATP6V1B2	0.797718	173.033	0.0327805	None
RUNX3	ZFP36L1	0.797718	173.033	0.032797	None
ZKSCAN1	PIGT	0.797703	173.033	0.0327429	None
ZFX	NSD2	0.797703	173.033	0.0327054	None
RREB1	PDK3	0.797703	173.033	0.0327435	None
ETS1	ATP5PO	0.797703	173.033	0.0327312	None
ELF1	PDS5A	0.797703	173.033	0.0326797	None
JUN	EIF5	0.797703	173.033	0.0326885	None
ZNF680	RAB5A	0.797688	173.033	0.0326383	None
ZNF519	USP25	0.797688	173.033	0.0326483	None
ZNF496	MOGS	0.797688	173.033	0.0326234	None
GFI1	ZC3H6	0.797688	173.033	0.0325641	None
ETV6	M6PR	0.797688	173.033	0.0325562	None
NR3C2	LINC01725	0.797688	173.033	0.0325808	2,2
BACH1	PLPP5	0.797673	173.032	0.0325209	None
YBX1	HPRT1	0.797673	173.032	0.0325106	2,2
ZNF485	ZNF395	0.797668	173.032	0.0324319	None
SMAD5	LRRC40	0.797668	173.032	0.0324281	None
ZNF90	MFNG	0.797664	173.032	0.032278	None
POU2F1	GOPC	0.797664	173.032	0.032287	None
BHLHE40	CUL3	0.797664	173.032	0.03234	None
NRF1	CENPM	0.797656	173.032	0.0322097	None
ARID5B	FLNB	0.797656	173.032	0.0322452	None
IRF4	RASGEF1B	-0.797656	173.032	-0.0322292	None
ZNF33A	SRSF1	0.797649	173.032	0.0321126	None
ZNF224	TAOK3	0.797649	173.032	0.0321064	None
ZNF146	UBE2V2	0.797649	173.032	0.0321172	None
MYB	SIPA1L3	0.797649	173.032	0.0320884	None
MBD2	EYA3	0.797649	173.032	0.032132	None
MBD2	C18orf25	0.797649	173.032	0.0320781	None
IRF4	CCT6P1	0.797649	173.032	0.0321464	None
FOXJ3	ARID3A	0.797649	173.032	0.0321302	None
ATF4	PTPN22	0.797649	173.032	0.0321049	None
ZBTB17	ILKAP	0.797626	173.032	0.0319588	None
SP3	INSIG2	0.797626	173.032	0.031953	None
FOXK2	DNAJC13	0.797622	173.032	0.0318864	None
FLI1	ADH5	0.797622	173.032	0.0318757	None
MBD2	SEC16A	0.797617	173.032	0.0318049	None
KMT2A	TMEM9B-AS1	0.797617	173.032	0.0318245	None
IRF3	TMEM160	0.797617	173.032	0.0317812	None
ETV7	UMAD1	0.797617	173.032	0.0318348	None
FOXP1	ENTPD1	-0.797617	173.032	-0.03178	None
NFKB1	TBC1D5	-0.797617	173.032	-0.031809	2,2
ZNF283	KLHL24	0.797602	173.032	0.0317427	None
ZNF273	IFFO1	0.797602	173.032	0.0317157	None
SMAD4	ANKRD13B	0.797602	173.032	0.0317341	None
MYB	SEC11A	0.797602	173.032	0.0317414	None
MYB	PIK3R5	0.797602	173.032	0.0317088	None
MBD2	TMCC1	0.797602	173.032	0.0316951	None
MYB	PPP1R16B	-0.797602	173.032	-0.0317115	None
RORA	PRF1	0.797584	173.032	0.0315519	None
ETS1	HELLS	0.797584	173.032	0.0315581	None
FOXP1	NEMP2	0.797584	173.032	0.031626	None
ZNF563	ZNF429	0.797577	173.031	0.0315317	None
ZNF41	PPP2R5E	0.797577	173.031	0.031549	None
TFCP2	DENND1A	0.797577	173.031	0.0314651	None
PPARD	TRNT1	0.797577	173.031	0.0314871	None
MYB	PRMT9	0.797577	173.031	0.0314594	None
IKZF2	CARF	0.797565	173.031	0.0313722	None
EGR2	SQLE	0.797565	173.031	0.0314353	None
TCF7	COG5	-0.797565	173.031	-0.0314494	None
ZNF704	THOC7	0.797557	173.031	0.0312594	None
KMT2A	GCNT1	0.797557	173.031	0.0313104	None
FOXJ3	IBTK	0.797557	173.031	0.0313216	None
ZNF75D	RNF126	0.79755	173.031	0.0312186	None
ZNF282	SIPA1L1	0.79755	173.031	0.0311575	None
ELF1	PHB2	0.79755	173.031	0.0311959	None
BATF	HDAC7	0.79755	173.031	0.0312063	None
ARID5B	LMBRD2	0.79755	173.031	0.0311536	None
ZZZ3	KHDC4	0.797538	173.031	0.0310916	None
ZNF496	SPOUT1	0.797538	173.031	0.0310925	None
ZNF350	IFNGR2	0.797538	173.031	0.0310712	None
ZNF343	MSMO1	0.797538	173.031	0.0311133	None
PPARD	SNRNP70	0.797538	173.031	0.0311373	None
MYB	TGFBR1	0.797538	173.031	0.031103	None
GABPA	ELAVL1	0.797538	173.031	0.0311395	None
ZNF33A	PTRH2	0.79752	173.031	0.0309605	None
ZNF274	VPS41	0.79752	173.031	0.0310322	None
RBAK	SVIP	0.79752	173.031	0.0309973	None
BHLHE40	SEC31A	0.79752	173.031	0.0309703	None
HIVEP2	CORO1B	-0.79752	173.031	-0.0309763	2,2
ZNF776	TRAP1	0.797508	173.031	0.0309188	None
MXD1	PUM3	0.797508	173.031	0.0308548	2,2
RORA	CHRM3-AS2	-0.797508	173.031	-0.0309076	None
ZBTB14	TMED3	0.7975	173.031	0.0307839	None
ETS1	MZT2A	0.7975	173.031	0.0308339	None
POU2F1	ARMCX4	0.797496	173.031	0.030732	None
FOXO1	ZCCHC14	0.797496	173.031	0.0306788	None
HIVEP2	METTL26	-0.797496	173.031	-0.030716	2,2
MZF1	CUX1	0.797488	173.031	0.030623	None
IKZF3	C2orf27A	0.797488	173.031	0.0306128	None
ZNF30	UBE2E1	0.797483	173.03	0.0304722	None
MZF1	PANK3	0.797483	173.03	0.0304808	None
MBD2	DICER1	0.797483	173.03	0.0304735	None
FLI1	MCCC1	0.797476	173.03	0.0304012	None
CREM	PPP1R12B	0.797476	173.03	0.0303602	None
BACH1	FAM219A	0.797476	173.03	0.0304487	None
BACH2	ZBTB10	0.797476	173.03	0.0304333	None
ZNF708	RELL1	0.797466	173.03	0.0302816	None
HSF5	HNRNPAB	0.797466	173.03	0.0302984	None
PLAGL2	IGSF3	0.797466	173.03	0.030318	None
IRF2	DOCK2	0.797466	173.03	0.0302818	None
ZNF331	DCTN2	0.797456	173.03	0.0301972	None
ZNF30	NUDT4	0.797456	173.03	0.0301542	None
ZNF274	DERA	0.797456	173.03	0.0302133	None
ZNF263	YIPF6	0.797456	173.03	0.030217	None
ZNF12	RBX1	0.797456	173.03	0.0302284	None
LEF1	NR4A3	0.797456	173.03	0.0301701	None
KLF6	NCAPD3	-0.797456	173.03	-0.0301566	None
KLF12	WDR3	-0.797456	173.03	-0.0301874	2,2
ZFX	CCNJ	0.797436	173.03	0.0300547	None
THRA	ABI1	0.797436	173.03	0.0301437	None
SMAD5	TMEM167A	0.797436	173.03	0.0301209	None
ZNF563	CPLANE1	0.797429	173.03	0.0300336	None
ZNF260	PPFIA1	0.797429	173.03	0.0299887	None
XBP1	MGAT2	0.797429	173.03	0.0299749	None
TFCP2	SNHG3	0.797429	173.03	0.0299685	None
REST	SERBP1	0.797429	173.03	0.0299906	None
JUN	FTL	0.797429	173.03	0.0299943	None
NRF1	SFMBT1	0.797429	173.03	0.0300288	None
YBX1	ZFP91	0.797429	173.03	0.0300211	None
ZNF485	LBH	0.797409	173.03	0.0298645	None
NFYC	PPID	0.797409	173.03	0.0298994	None
KLF6	HSPA13	-0.797409	173.03	-0.0298699	2,2
FOSB	ZBTB37	0.797409	173.03	0.0299177	None
NFAT5	RPS20	-0.797409	173.03	-0.0299398	2,2
MBD2	NEDD8	0.797397	173.03	0.0298359	None
KLF3	PPIL2	0.797397	173.03	0.0298149	None
GLIS3	ZER1	0.797397	173.03	0.0298206	None
E2F4	GFOD1	0.797397	173.03	0.0297939	None
KLF12	FERMT3	-0.797397	173.03	-0.0298144	2,2
ZNF718	CEBPZ	0.797384	173.03	0.0296727	None
ZFP82	UBE2D3	0.797384	173.03	0.0296988	None
SRF	ATP1A1	0.797384	173.03	0.0297434	None
NFE2L1	SREK1	0.797384	173.03	0.0296763	None
ZBTB20	QTRT2	-0.797384	173.03	-0.0297025	2,2
ZNF263	AIMP1	0.797372	173.03	0.0295843	None
ZKSCAN1	PEPD	0.797372	173.03	0.0296088	None
RREB1	ZNF890P	0.797372	173.03	0.0296245	None
DNMT1	RHBDF2	0.797372	173.03	0.0296183	None
FOXP1	ATP6AP1	-0.797372	173.03	-0.0295836	2,2
SMAD3	PTPRK	-0.797372	173.03	-0.0295647	2,2
ZBTB14	IMMT	0.797357	173.03	0.0294734	None
GATA3	MARF1	0.797357	173.03	0.0295445	None
KLF7	SDCCAG8	0.797357	173.03	0.0294962	None
ZNF121	EI24	0.79735	173.029	0.029381	None
ZBTB17	THUMPD2	0.79735	173.029	0.029382	None
MZF1	PTAR1	0.79735	173.029	0.0293732	None
KLF9	GALNT11	0.79735	173.029	0.0294329	None
ZNF483	TRMT10B	0.79734	173.029	0.0292589	None
NFIA	E2F3	0.79734	173.029	0.0292507	None
FOXK2	RBM6	0.79734	173.029	0.0293323	None
ZNF100	ELOVL4	0.797332	173.029	0.0292127	None
RELA	NEU1	0.797332	173.029	0.0292484	None
POU2F1	ERCC3	0.797332	173.029	0.0291835	None
FOXK2	PKN2	0.797332	173.029	0.0292181	None
ETV6	CHCHD1	0.797332	173.029	0.0292308	None
FOSL1	POLR1A	0.797332	173.029	0.0291656	None
ZNF41	PAPOLG	0.797318	173.029	0.0291105	None
ZNF124	M6PR	0.797315	173.029	0.0289521	None
KLF10	MAP2K3	0.797315	173.029	0.0289877	None
KLF2	ARHGEF1	0.797315	173.029	0.0289854	None
TFCP2	SSBP1	0.797308	173.029	0.0288839	None
SMAD5	XRCC4	0.797308	173.029	0.0289094	None
FOXP1	PREB	-0.797308	173.029	-0.0288798	None
RFX3	DYNLL1	0.797308	173.029	0.0289055	None
YBX1	TWNK	0.797308	173.029	0.0289183	2,2
ZNF41	IQGAP1	0.797295	173.029	0.0288199	None
NFE2L2	RBM27	0.797295	173.029	0.0288184	None
IRF4	PPP3R1	0.797295	173.029	0.0287976	None
FOXJ3	TAZ	0.797295	173.029	0.028755	None
FOXJ3	MIA2	0.797295	173.029	0.0287588	None
REST	PSMD7	0.797283	173.029	0.0286622	None
KLF13	ASPH	0.797283	173.029	0.0287134	None
GTF2B	HECW2	0.797283	173.029	0.0287446	None
EGR2	GADD45A	0.797283	173.029	0.0287435	None
ZNF235	TNIP2	0.797273	173.029	0.0286064	None
FOXK2	USF3	0.797273	173.029	0.0286011	None
ZHX2	RCN2	-0.797273	173.029	-0.0286346	2,2
NR3C1	BBX	0.797273	173.029	0.0286258	None
ARNTL	TNRC6B	0.797273	173.029	0.0285625	None
THRA	GIMAP8	0.797261	173.029	0.0284808	None
RREB1	FAM228B	0.797261	173.029	0.0285436	None
MZF1	TVP23B	0.797261	173.029	0.0284597	None
KLF3	PPID	0.797261	173.029	0.0284707	None
HSF5	CHCHD1	0.797261	173.029	0.0285193	None
TCF7	LINC02273	0.797261	173.029	0.0284986	None
E2F4	SLBP	0.797246	173.028	0.0284091	None
PRDM1	PTGER2	0.797246	173.028	0.0284303	None
ZNF394	OGA	0.797241	173.028	0.0282981	None
SRF	TOMM70	0.797241	173.028	0.0283163	None
MYB	FAF2	0.797241	173.028	0.0283296	None
GLIS3	LINC01089	0.797241	173.028	0.0282731	None
FOXO1	ACP6	0.797241	173.028	0.0282759	None
FOXJ3	ERCC6	0.797241	173.028	0.0282563	None
ETV3	UTP14A	0.797241	173.028	0.0283266	None
ZNF260	LINC02520	0.797224	173.028	0.0281916	None
ZBTB37	CUEDC2	0.797224	173.028	0.0281567	None
TFDP1	PLK4	0.797224	173.028	0.0281918	None
NRF1	CEP72	0.797216	173.028	0.0280664	None
FOXK2	IFT74	0.797216	173.028	0.0281268	None
YBX1	DHODH	0.797216	173.028	0.0280862	2,2
MEF2D	CDK17	0.797209	173.028	0.0279574	None
ZHX2	MYG1	-0.797209	173.028	-0.0280115	2,2
EGR1	DDX3Y	0.797209	173.028	0.0280448	2,2
XBP1	RPA2	0.797201	173.028	0.0278955	None
REST	POLR2H	0.797201	173.028	0.0278889	None
REST	EIF2S2	0.797201	173.028	0.0279456	None
MYB	PPP3R1	0.797194	173.028	0.0278157	None
ZNF441	PSMB3	0.797192	173.028	0.0277341	None
ZNF282	LRRC8C	0.797192	173.028	0.02766	None
RXRB	ARHGAP9	0.797192	173.028	0.0277157	None
POU2F1	GFI1	-0.797192	173.028	-0.0276831	None
GABPA	ZNF598	0.797192	173.028	0.0277004	None
ZNF263	FAM185A	0.797179	173.028	0.0276302	None
CREB1	NUP58	0.797179	173.028	0.0275612	None
MYC	PEMT	0.797174	173.028	0.0274755	None
MYB	PPP3CA	0.797174	173.028	0.0274623	None
ZNF439	AHCY	0.797169	173.027	0.0273824	None
ZNF121	SLC25A37	0.797169	173.027	0.0273677	None
NR4A2	XRCC6	0.797169	173.027	0.0273547	None
AHR	MRPL35	0.797169	173.027	0.0274018	None
FOXP1	IQCG	-0.797169	173.027	-0.027429	None
BACH2	ZNF253	-0.797169	173.027	-0.0273799	None
RORA	HDGFL3	0.797169	173.027	0.0273503	None
RUNX1	NDUFC2	-0.797169	173.027	-0.0274491	2,2
KMT2A	RNF185	0.79715	173.027	0.0273162	None
IRF3	MLF2	0.79715	173.027	0.0272862	None
BHLHE40	IDH3A	0.79715	173.027	0.0273218	None
BACH1	SLC16A1	0.79715	173.027	0.0273104	None
ZZZ3	LSM5	0.79714	173.027	0.0272205	None
ZNF100	ESCO1	0.79714	173.027	0.0271659	None
FOXP1	MARCHF8	0.79714	173.027	0.0272016	None
FOSB	SLC38A6	0.79714	173.027	0.0271989	None
ETV3	ICAM1	0.79714	173.027	0.0271947	None
RORA	ATP5F1D	-0.79714	173.027	-0.0271966	None
YBX1	MAPRE1	0.79714	173.027	0.0271843	None
VDR	CORO1C	0.79714	173.027	0.0272045	None
TFDP1	SUPT16H	0.79712	173.027	0.0271278	None
RREB1	C14orf132	0.79712	173.027	0.027056	None
MZF1	PGK1	0.79712	173.027	0.0270644	None
LEF1	UTP3	0.79712	173.027	0.0270882	None
BHLHE40	CLIP1	0.79712	173.027	0.0271092	None
FOXK2	NAT10	0.79712	173.027	0.0270654	None
PLAGL2	TMBIM6	0.797105	173.027	0.0269645	None
NR3C1	HSPA8	-0.797105	173.027	-0.0270253	None
ZNF680	KIAA0825	0.7971	173.027	0.0268797	None
ZNF431	TRAT1	0.7971	173.027	0.0268626	None
NR2C2	CAMK2D	0.7971	173.027	0.0268808	None
KMT2A	CTNNB1	0.7971	173.027	0.0268615	None
BBX	LINC01258	0.7971	173.027	0.0269003	None
BACH2	CCDC88C	-0.7971	173.027	-0.0269152	None
MZF1	AQR	0.797085	173.027	0.026789	None
KLF6	LINC00869	0.797085	173.027	0.0267591	None
FOXO1	EGLN1	0.797085	173.027	0.0267806	None
ARNT	RPRD2	0.797085	173.027	0.0268281	None
EGR2	SSU72	0.797085	173.027	0.026752	None
NR3C1	RAB2A	0.797085	173.027	0.0268018	None
ZBTB20	LOC101927437	0.797085	173.027	0.0267962	2,2
ZNF626	COL18A1	0.797068	173.027	0.0267117	None
NRF1	USP38	0.797068	173.027	0.0266631	None
ESRRA	NDUFA9	0.797068	173.027	0.0267333	None
BACH1	HAUS4	0.797068	173.027	0.0267135	None
FOXJ3	BBIP1	0.797058	173.027	0.0265656	None
NFAT5	PCED1B-AS1	0.797056	173.026	0.0265316	None
KLF12	DHRS12	0.797056	173.026	0.0265305	None
IKZF1	OXCT1	-0.797056	173.026	-0.026513	None
MEF2A	TADA2A	0.797048	173.026	0.0264116	None
IKZF3	ZNF92	0.797048	173.026	0.0263991	None
GABPA	RAD50	0.797048	173.026	0.0264303	None
ZBTB20	EPHX1	0.797048	173.026	0.0264392	2,2
RXRB	LINC01258	0.797038	173.026	0.0262678	None
RREB1	ZNF638	0.797038	173.026	0.0263142	None
MYB	GOLGA5	0.797038	173.026	0.0262915	None
E2F4	EIF4B	0.797038	173.026	0.0263048	None
BATF	TIMP1	0.797038	173.026	0.0263128	None
ZNF263	LDLRAD4	-0.797026	173.026	-0.026179	None
ZNF100	FOXK1	0.797026	173.026	0.0261628	None
PPARA	WDR7	0.797026	173.026	0.0262469	None
POU2F1	SLK	0.797026	173.026	0.0261755	None
MEF2D	ELL2	0.797026	173.026	0.0261751	None
KLF3	C14orf132	0.797026	173.026	0.0261531	None
KLF12	LOC101929057	-0.797026	173.026	-0.0262414	2,2
ZNF441	LARS2	0.797009	173.026	0.0260513	None
NR2C2	PDHB	0.797009	173.026	0.0260813	None
MZF1	MRPS36	0.797009	173.026	0.0260937	None
MBD2	FRA10AC1	0.797009	173.026	0.0261262	None
ELF2	SOS1	0.797009	173.026	0.0261074	None
MAF	SEC23A	0.797009	173.026	0.0260686	None
ZFX	KIAA0930	0.796994	173.026	0.026009	None
ZBTB17	NFIX	0.796994	173.026	0.0259667	None
MNT	GFOD2	0.796994	173.026	0.0260342	None
IRF4	RBBP6	0.796994	173.026	0.0259919	None
TFDP1	HMGA1	0.796984	173.026	0.0259041	None
RELA	P4HB	0.796984	173.026	0.0259326	None
POU2F1	EGR2	-0.796979	173.026	-0.0258424	None
BATF	FOXK2	0.796979	173.026	0.0257634	2,2
ZNF780A	LRP5L	0.796974	173.026	0.0256728	None
ZNF41	UBASH3B	0.796974	173.026	0.0257477	None
GABPA	ERAL1	0.796974	173.026	0.0257017	None
KLF7	ZNF44	0.796974	173.026	0.0257063	None
SP4	GALNT2	0.796964	173.026	0.0255714	None
BPTF	TTC12	0.796964	173.026	0.0255749	None
ZNF273	FRG1BP	0.796959	173.025	0.0254667	None
ZBTB37	VEGFA	0.796959	173.025	0.02549	None
MBD2	KDM4A	0.796959	173.025	0.0255125	None
FOXP1	TWF2	-0.796959	173.025	-0.0255048	None
NR2C2	CHCHD5	0.796949	173.025	0.0253879	None
ZNF771	DUS2	0.796947	173.025	0.0252755	None
ZNF75D	STOML2	0.796947	173.025	0.0252637	None
ZFX	YEATS2	0.796947	173.025	0.025349	None
NRF1	CARS2	0.796947	173.025	0.0252868	None
HIVEP3	PRPF4B	0.796947	173.025	0.0253165	None
KLF13	ZNF44	0.796935	173.025	0.0252487	None
ZNF485	CCDC126	0.796932	173.025	0.0251307	None
NFKB1	PIP4K2B	-0.796932	173.025	-0.0250787	None
IRF4	LRIF1	-0.796932	173.025	-0.0251169	None
BATF	ELP4	-0.796932	173.025	-0.0251082	2,2
EGR3	CAB39	-0.796932	173.025	-0.0250585	None
GABPA	MRPS33	0.79692	173.025	0.0250466	None
FOXO1	BROX	0.79692	173.025	0.0250185	None
FOXO1	AKNA	0.79692	173.025	0.0249948	None
TFE3	TFDP2	0.796912	173.025	0.0249019	None
RBAK	CTDSP2	0.796912	173.025	0.0249271	None
MYC	LIG3	0.796912	173.025	0.0249459	None
LEF1	TP53BP2	0.796912	173.025	0.0249213	None
BATF3	PARP15	0.796902	173.025	0.0247836	None
EGR3	SFPQ	0.796902	173.025	0.0248398	None
REST	AEBP1	0.796898	173.025	0.0247369	None
RBAK	IL16	0.796898	173.025	0.0246558	None
SRF	MED1	0.796893	173.025	0.0245962	None
MNT	DRG1	0.796893	173.025	0.0246288	None
KMT2A	CRIPT	0.796893	173.025	0.0245868	None
MAFG	SELENOK	0.796893	173.025	0.024648	None
ZBTB20	RIOX2	-0.796893	173.025	-0.0245638	2,2
ZNF350	RABEP1	0.79688	173.024	0.024513	None
NRF1	TMED2	0.79688	173.024	0.0244951	2,2
KLF12	EXO1	-0.79688	173.024	-0.0244635	None
PBX3	FUT8	0.79688	173.024	0.0244692	None
KLF6	RAP1A	0.79688	173.024	0.0245433	None
ZFX	POM121	0.796868	173.024	0.0244119	None
RORA	CDKN2B-AS1	0.796868	173.024	0.0244116	None
RFX1	DDX20	0.796863	173.024	0.0242665	None
NFE2L1	USP42	0.796863	173.024	0.0243012	None
FOSL1	CD2	0.796863	173.024	0.0243456	None
YBX1	AEN	0.796863	173.024	0.0243468	None
TCF7	SEMA4D	0.796863	173.024	0.0242687	None
ZNF263	RBBP8	0.796851	173.024	0.024187	None
ZNF263	MRPS21	0.796851	173.024	0.0241948	None
ZNF100	ASXL1	0.796851	173.024	0.0241943	None
ZNF263	FAM162A	0.796843	173.024	0.024074	None
RBAK	BICRA	0.796843	173.024	0.0240974	None
ZBTB20	ENSA	-0.796843	173.024	-0.0241251	None
FOXJ3	RPL11	-0.796843	173.024	-0.0240677	None
SMAD3	KANSL1	0.796843	173.024	0.0240562	None
SP4	NDUFAF3	0.796831	173.024	0.0240354	None
IRF4	SARS1	0.796831	173.024	0.0239794	2,2
ZNF263	NUP42	0.796826	173.024	0.0239125	None
MBD2	PXK	0.796826	173.024	0.0238913	None
ETS1	CWC27	0.796826	173.024	0.0239448	None
ZNF680	SLC8B1	0.796818	173.024	0.0238181	None
ZNF267	AMMECR1	0.796818	173.024	0.0237845	None
NFATC1	DNPEP	0.796818	173.024	0.023833	None
IKZF1	TSG101	0.796818	173.024	0.0238045	None
GABPA	BAX	0.796818	173.024	0.0238227	None
FOXP1	GAL3ST4	0.796818	173.024	0.0238014	None
MXD1	TRAP1	0.796804	173.024	0.0237365	2,2
BATF	APH1B	-0.796804	173.024	-0.0236861	None
BCL11B	NADSYN1	0.796804	173.024	0.0237092	None
SREBF1	TAGLN2	0.796796	173.024	0.0236123	None
NFKB2	LRRN3	0.796796	173.024	0.0235601	None
FOXO1	HSD17B11	0.796796	173.024	0.0235963	None
ETS1	MX1	0.796796	173.024	0.0235548	None
BACH2	REEP4	-0.796796	173.024	-0.0235663	None
NFE2L1	PCNA	0.796796	173.024	0.0236268	None
NR3C1	AKNA	0.796796	173.024	0.0236265	None
ZNF283	TARS3	0.796779	173.024	0.0235328	None
RUNX2	SUSD3	0.796779	173.024	0.0234695	None
LEF1	TAPBP	0.796779	173.024	0.0235012	None
KLF3	MTX2	0.796779	173.024	0.0234865	None
FOXK2	WASF2	0.796779	173.024	0.0234573	None
FLI1	MAN1C1	0.796779	173.024	0.023548	None
ZNF235	PSME3	0.796764	173.023	0.0233723	None
FOXJ3	DGKA	0.796764	173.023	0.0233789	None
ETS1	ABCF1	0.796764	173.023	0.0233683	None
BATF	YAF2	0.796764	173.023	0.0233597	None
ZFX	UPF1	0.796754	173.023	0.0232703	None
NR2C2	KCNK15	0.796754	173.023	0.0232817	None
NFATC1	CD247	-0.796754	173.023	-0.0232984	None
ZNF33A	MAP2K5	0.796754	173.023	0.0232539	None
KLF6	DUSP5	0.796754	173.023	0.0233056	None
KLF12	ZC3H18	-0.796754	173.023	-0.0232591	None
GABPA	MTFP1	0.796739	173.023	0.0232451	None
GABPA	LYPLA2	0.796739	173.023	0.023158	None
KLF12	NOL12	-0.796739	173.023	-0.0232108	None
KLF6	MFHAS1	0.796739	173.023	0.0231957	None
TFDP1	XRCC5	0.79673	173.023	0.0230899	None
MZF1	SEC61A1	0.79673	173.023	0.0231107	None
MYB	TMLHE	0.796725	173.023	0.0229866	None
KMT2A	CENPP	0.796722	173.023	0.0229278	None
BATF3	PARP12	0.796722	173.023	0.0229479	None
ATF3	MRPS17	0.796722	173.023	0.022944	None
ZNF260	ANKRD36	0.796715	173.023	0.0227742	2,2
JUN	SPCS2	0.796715	173.023	0.0227738	None
ZNF263	NDUFA6	0.79671	173.023	0.022741	None
FOXP1	PUS7L	-0.79671	173.023	-0.0227055	None
RFX3	SIK2	0.79671	173.023	0.0226774	None
NR4A2	TCOF1	0.796702	173.023	0.0226095	None
SREBF2	TYW1	0.796702	173.023	0.0225966	None
TFDP1	PTGFRN	0.796697	173.023	0.022463	None
IRF4	TAF15	0.796697	173.023	0.0224718	None
ETS1	NSA2	0.796697	173.023	0.0225261	None
ETV6	ATXN10	0.796697	173.023	0.022502	None
ZNF267	CYTOR	0.796697	173.023	0.0225017	2,2
ZNF33A	DOHH	0.796685	173.022	0.0223859	None
FOXJ3	IATPR	0.796685	173.022	0.0224487	None
FOXJ3	AMZ2	0.796685	173.022	0.0224109	None
PRDM1	LINC00944	0.796685	173.022	0.0224027	None
NFKB1	MINDY2	-0.796685	173.022	-0.0224131	2,2
LEF1	CD274	0.796673	173.022	0.0222648	None
IRF4	B4GALT3	0.796673	173.022	0.0223065	None
GABPA	TAF1D	0.796673	173.022	0.0223032	None
FOXK2	BNIP3L	0.796673	173.022	0.0222611	None
FLI1	RESF1	0.796673	173.022	0.0223322	None
FLI1	DUSP16	0.796673	173.022	0.0222542	None
RFX3	TBCEL	0.796673	173.022	0.0223162	None
MYC	EIF4G1	0.796655	173.022	0.0221794	None
NR3C1	AUP1	-0.796655	173.022	-0.0221846	None
SP4	PSMC3	0.79665	173.022	0.0221155	None
GABPA	SLC43A1	0.79665	173.022	0.022065	None
ETS1	AKAP1	0.79665	173.022	0.0221234	None
REL	AFAP1	0.79665	173.022	0.0221352	None
SREBF1	TMEM258	0.796641	173.022	0.0220348	None
LEF1	CLUHP3	0.796641	173.022	0.02203	None
SREBF2	PRMT3	0.796641	173.022	0.0219808	None
RUNX2	CDC42BPB	0.796633	173.022	0.021756	None
RBAK	DCP1B	0.796633	173.022	0.0217554	None
ESR1	CCDC28A	0.796633	173.022	0.0217598	None
HIF1A	RNF24	-0.796633	173.022	-0.0218042	None
IRF2	CCSER2	0.796633	173.022	0.0217842	None
ZNF282	CREM	0.796621	173.022	0.0217173	None
ELF2	EPS15	0.796621	173.022	0.0216527	None
EGR2	DDX3X	0.796621	173.022	0.0216544	None
IRF8	LCLAT1	0.796621	173.022	0.0216783	None
ZNF282	SSR4	-0.796611	173.022	-0.0215678	2,2
ZNF263	MRPS2	0.796611	173.022	0.0216435	None
NRF1	OPA1	0.796611	173.022	0.0216254	None
KMT2A	H2AZ2	0.796611	173.022	0.0216097	None
ZNF41	KDM3A	0.796601	173.022	0.0214983	None
NR2C2	WBP11	0.796601	173.022	0.0214719	None
BACH2	RHOQ	0.796601	173.022	0.0214735	None
ETS1	JADE2	0.796601	173.022	0.021502	None
ZNF263	RWDD1	0.796591	173.021	0.0214496	None
RUNX2	IL17RA	0.796591	173.021	0.0214105	None
NR2C2	PSMD9	0.796591	173.021	0.0213841	None
IRF1	UBR1	0.796591	173.021	0.0214064	None
PLAGL2	MACROH2A1	0.796591	173.021	0.0213552	None
ETS1	RAB5B	0.796591	173.021	0.0214253	None
STAT5B	MAST4	0.796591	173.021	0.0214371	None
FLI1	ASPH	0.796574	173.021	0.0212566	None
SMAD3	AZIN2	0.796574	173.021	0.0213348	None
ETS1	MAP3K7CL	0.796574	173.021	0.0213155	None
VDR	CFL1	0.796566	173.021	0.0211896	None
ZNF263	CCDC47	0.796564	173.021	0.0210729	None
NRF1	ZC3H15	0.796564	173.021	0.0211064	None
GATA3	TMEM154	0.796564	173.021	0.021113	None
BATF3	FOXO3	0.796564	173.021	0.0211355	None
ZNF276	THRA	0.796554	173.021	0.0210027	None
ZFX	LAMP3	0.796552	173.021	0.0208923	None
RUNX2	FAM185BP	0.796552	173.021	0.0209158	None
MBD2	CLTC	0.796552	173.021	0.0209366	None
FOXK2	SYNRG	0.796552	173.021	0.0208713	None
BACH1	EML2	0.796552	173.021	0.0209152	None
KLF3	ZBTB18	0.796552	173.021	0.0208933	None
ZNF263	CCNB1IP1	0.796537	173.021	0.0207686	None
ETS1	SPOUT1	0.796537	173.021	0.0208257	None
REL	ACSL4	0.796537	173.021	0.0208007	2,2
NR2C2	PPIF	0.796529	173.021	0.020724	None
IRF3	VAMP8	0.796529	173.021	0.0207062	None
FOXO1	SLC16A10	0.796529	173.021	0.0207328	None
ATF6	KPNA1	0.796529	173.021	0.0207351	None
ELF1	SLC12A6	0.796529	173.021	0.0206951	None
LEF1	SCAPER	0.796529	173.021	0.0206952	None
IRF4	ARL2BP	-0.796529	173.021	-0.020738	None
IKZF1	ZNF585B	0.796512	173.021	0.0205654	None
GABPA	MRPL35	0.796512	173.021	0.020617	None
SMAD3	MCC	0.796512	173.021	0.0206421	None
ZFX	DDX19A	0.796505	173.02	0.0204916	None
RUNX2	ANXA6	0.796505	173.02	0.0204812	None
PKNOX1	ERN1	0.796505	173.02	0.0205475	None
NR2C2	DNAAF5	0.796505	173.02	0.0205223	None
BACH2	DENND3	-0.796505	173.02	-0.0205396	None
ZNF100	TRIO	0.796492	173.02	0.0203565	None
FOXJ3	CASP8AP2	0.796492	173.02	0.0204347	None
BACH2	GPR137B	-0.796492	173.02	-0.020398	None
KLF12	RIC1	0.796492	173.02	0.0204469	None
NFKB1	ITK	0.796492	173.02	0.0204495	None
ZNF350	ARHGAP25	0.79648	173.02	0.0202762	None
FOXO1	HM13	-0.79648	173.02	-0.0202737	None
FOXK2	UBL3	0.79648	173.02	0.0203463	None
ZNF460	CD81	-0.796473	173.02	-0.0202061	None
RREB1	BTN3A3	0.796473	173.02	0.0201883	None
BATF	LINC00630	-0.796473	173.02	-0.0201527	None
BACH2	ABTB2	0.796473	173.02	0.0201771	None
BATF3	MTHFD1L	0.796463	173.02	0.0200705	None
BHLHE40	YTHDF1	0.79646	173.02	0.0199323	None
KLF6	NOTCH2NLC	0.796458	173.02	0.0198095	None
RUNX1	NDUFB6	-0.796458	173.02	-0.0197526	None
IRF3	PSMA2	0.796453	173.02	0.0197003	None
SMAD3	SLC25A53	0.796453	173.02	0.019688	None
FOXP1	COQ3	-0.796453	173.02	-0.019673	None
ZNF263	PIK3IP1	-0.796445	173.02	-0.0195544	None
IKZF1	CERK	0.796443	173.019	0.0195298	None
HIVEP2	TSC22D4	-0.796443	173.019	-0.0195337	None
BACH1	CARS1	0.796443	173.019	0.0194644	None
KLF7	PRKN	0.796443	173.019	0.0195091	None
ZNF273	RALGPS2	0.796433	173.019	0.0194381	None
MNT	EXOSC7	0.796433	173.019	0.019368	None
ELF2	LARP4B	-0.796433	173.019	-0.0193994	None
ETS1	TRMT2B	0.796433	173.019	0.019357	None
KLF6	CBX6	-0.796423	173.019	-0.0192846	None
FOXJ3	RHOBTB3	-0.796423	173.019	-0.0193327	None
FOXP1	MRTO4	-0.796423	173.019	-0.0192783	None
FOSL1	CCDC91	-0.796423	173.019	-0.0192595	None
RXRB	CPEB3	0.796413	173.019	0.0190873	None
GABPA	PDAP1	0.796413	173.019	0.0190857	None
E2F4	KPNB1	0.796413	173.019	0.0190721	None
KLF12	ATG4B	-0.796406	173.019	-0.0190281	None
CREM	ZNF410	0.796406	173.019	0.0190466	None
IRF4	LINC00324	-0.796406	173.019	-0.018969	None
NR2C2	MCM6	0.796398	173.019	0.0189063	None
NFATC1	UBAC2	-0.796398	173.019	-0.0189167	None
MBD2	SSR1	0.796398	173.019	0.0189175	None
KLF12	IL10RB	0.796398	173.019	0.0188535	None
SREBF2	CCL5	-0.796389	173.019	-0.0188066	None
NRF1	DDA1	0.796389	173.019	0.0188336	None
ESR1	RSRP1	0.796384	173.019	0.0187467	None
ETS1	SLC30A9	0.796384	173.019	0.0187334	None
RUNX2	ZC3H6	0.796379	173.019	0.0186258	None
TCF7	CCDC88C	0.796379	173.019	0.0186071	None
HIVEP2	NFE2L1	-0.796374	173.018	-0.0185392	None
ZNF263	HERC3	-0.796371	173.018	-0.0184274	None
KLF11	ARMCX5-GPRASP2	0.796371	173.018	0.0183606	None
RUNX1	LRRC59	-0.796371	173.018	-0.0184434	None
ETS1	ARHGEF2	-0.796371	173.018	-0.0183776	None
NR2C2	CHPF2	0.796361	173.018	0.0182593	None
NR3C2	ETS2	-0.796361	173.018	-0.018341	None
ETS1	SLC35A1	0.796361	173.018	0.0183303	None
NFKB1	FAM8A1	-0.796361	173.018	-0.018348	None
ETV6	PPID	0.796351	173.018	0.0182166	None
FOXK2	SEC63	0.796351	173.018	0.0181803	None
ELF1	RPS27A	-0.796351	173.018	-0.0182411	None
PKNOX1	SNU13	-0.796344	173.018	-0.0181237	None
ETS1	POLR2K	0.796344	173.018	0.0181384	None
ZBTB17	MYO1B	0.796339	173.018	0.0180046	None
BATF	RGS14	-0.796339	173.018	-0.0180196	None
RREB1	KSR1	-0.796334	173.018	-0.0178887	None
JUN	CCNL1	0.796332	173.018	0.0178166	None
KLF12	KDM1A	-0.796329	173.018	-0.0176675	None
KMT2A	WDR92	0.796327	173.018	0.0176389	None
KLF11	EZH2	-0.796327	173.018	-0.0175608	None
ETS1	PGAM5	0.796327	173.018	0.0176187	None
SP4	MYDGF	0.796319	173.018	0.0175083	None
MXD1	B4GALT2	0.796319	173.018	0.0174759	None
STAT5A	INTS10	0.796314	173.017	0.0174321	None
ELF1	DTL	-0.796314	173.017	-0.0173698	None
NFKB1	TUT4	-0.796314	173.017	-0.0173798	2,2
RUNX2	PLCL2	0.796307	173.017	0.0173139	None
GABPA	SLC50A1	0.796307	173.017	0.0173279	None
SMAD3	TRAM2	0.796302	173.017	0.0172416	None
MYC	BEND3	0.7963	173.017	0.0170627	None
FOXP1	RCN1	-0.7963	173.017	-0.0171126	None
ETS1	RFX3	0.7963	173.017	0.0170857	None
RELB	RNASET2	-0.7963	173.017	-0.0170766	None
NRF1	ZNF146	0.79629	173.017	0.017012	None
ESRRA	TARS1	0.796287	173.017	0.0167992	None
BATF	SLC11A2	0.796287	173.017	0.0167704	None
ZNF441	STARD7	0.796282	173.017	0.0166903	None
ZNF263	NACA	0.796282	173.017	0.0166589	None
ELF2	SEPSECS-AS1	0.796282	173.017	0.0167054	None
ETS1	R3HCC1L	0.796282	173.017	0.0167361	None
IRF4	EGR2	0.796282	173.017	0.0166753	None
NR2C2	EIPR1	0.79627	173.017	0.016558	None
MYC	KMT2A	-0.796267	173.016	-0.0164243	None
KLF3	BMPR1A	0.796265	173.016	0.0162438	None
FOXJ3	PRKACB	0.796265	173.016	0.016226	None
ETS1	AP5M1	0.796265	173.016	0.0162441	None
IRF4	PRDX3	0.796258	173.016	0.0160549	None
RUNX1	NACA	-0.796255	173.016	-0.016031	None
RELB	ARHGAP30	-0.796255	173.016	-0.0159929	None
THRA	ZNF737	0.79625	173.016	0.0159224	None
NR2C2	TMEM259	0.796248	173.016	0.0157822	None
KLF12	VLDLR	-0.796248	173.016	-0.015841	None
NRF1	TMEM104	0.796243	173.016	0.0156834	None
MXD1	HERC4	-0.796243	173.016	-0.0157309	2,2
KLF12	RNF11	0.796243	173.016	0.0157436	None
GABPA	PTPN6	0.796235	173.016	0.0155174	None
MYC	DCP1B	-0.796235	173.016	-0.0155292	None
IKZF1	BNIP3L	0.79623	173.015	0.0154166	None
NR3C1	LINC01145	0.79623	173.015	0.0153825	None
CREM	VPS13C	0.796225	173.015	0.0153281	None
NRF1	SNHG12	0.796223	173.015	0.0152065	None
FOSL2	CELF2-AS1	-0.796223	173.015	-0.0151825	None
KLF12	RPL31	-0.796223	173.015	-0.0152261	None
IRF4	SRGAP2C	-0.796223	173.015	-0.0152255	2,2
MAX	POLR2D	0.796213	173.015	0.0150582	None
ZNF430	EDAR	0.796211	173.015	0.0149128	None
IKZF1	TXNRD1	-0.796208	173.015	-0.0146604	None
FOSL2	MGAT4A	-0.796208	173.015	-0.0147308	None
KLF2	TTC3	0.796208	173.015	0.0146595	None
NFAT5	NSUN3	-0.796208	173.015	-0.0147061	None
IRF4	SRPK2	-0.796198	173.014	-0.0144748	None
MXD1	HPDL	0.796196	173.014	0.0143506	None
ELF1	RPL12	-0.796196	173.014	-0.014419	None
STAT5A	PPP4R2	0.796196	173.014	0.0144393	None
ZNF548	ADAM23	0.796188	173.014	0.0141956	None
ZNF100	PFN1	-0.796188	173.014	-0.0141887	None
ETS1	RAC2	0.796188	173.014	0.0141522	None
YBX1	CASP10	-0.796188	173.014	-0.0141934	None
FLI1	PHF3	0.796179	173.014	0.0141222	None
STAT3	MAK16	0.796176	173.014	0.0140479	None
ZNF267	FBXO31	0.796176	173.014	0.0140126	None
ZBTB20	LOC102031319	0.796176	173.014	0.0140314	2,2
ZFX	USP14	0.796169	173.014	0.0138804	None
STAT5A	ADAMTS6	-0.796169	173.014	-0.0138818	None
MAX	SMARCC1	0.796164	173.014	0.0138455	None
FOXO1	NFKB1	-0.796164	173.014	-0.0138151	None
BATF	RPS27L	-0.796164	173.014	-0.0137992	None
IRF4	IFFO1	-0.796164	173.014	-0.0137835	None
KLF11	IPO5	-0.796154	173.014	-0.0136953	None
NFKB1	SAP30L-AS1	-0.796154	173.014	-0.0137102	None
KLF12	ZNF37BP	0.796154	173.014	0.0137203	None
ELF2	NEO1	0.796146	173.014	0.013587	None
RUNX1	BUB1B	-0.796144	173.013	-0.0135405	None
BATF	GIMAP2	-0.796144	173.013	-0.0135497	None
LEF1	TIPARP	-0.796139	173.013	-0.013414	None
KLF11	PFKP	-0.796139	173.013	-0.0133824	None
NFKB1	LLGL2	-0.796139	173.013	-0.0133555	None
ZNF460	TMEM208	-0.796132	173.013	-0.0133087	None
TCF7	BICRAL	0.796132	173.013	0.0132786	None
IKZF1	SH3KBP1	0.796127	173.013	0.0129437	None
KLF12	SRRM1	-0.796127	173.013	-0.0128771	None
NR2C2	CBX3	0.796122	173.013	0.012748	None
ZNF548	HSP90AA1	-0.796119	173.013	-0.0125965	None
POU2F1	NCKAP1L	0.796119	173.013	0.0125505	None
IRF4	RAC2	0.796114	173.012	0.0125285	None
KLF12	TENT5C	0.796112	173.012	0.012298	None
KLF12	PCBP1	-0.796112	173.012	-0.0122925	None
IRF4	SAMD4A	0.796112	173.012	0.0122883	None
NR2C2	PLAC8	-0.796104	173.012	-0.0122471	None
ZNF441	SUSD3	-0.796102	173.012	-0.0121078	None
IRF4	DNAJC7	0.796102	173.012	0.0120743	None
SMAD3	COP1	0.796102	173.012	0.0120789	None
KLF12	TRUB2	-0.796102	173.012	-0.0120985	None
TCF7	ATF7IP	0.796102	173.012	0.0120588	None
ETS1	ITM2A	0.796102	173.012	0.0120837	None
SMAD3	ARMCX5-GPRASP2	0.796087	173.012	0.0118737	None
NRF1	BCOR	0.796085	173.012	0.0116498	None
FLI1	CPLANE1	0.796085	173.012	0.0116387	None
KLF12	CCNG2	0.796085	173.012	0.0115634	None
SP4	SLC29A1	0.796077	173.011	0.011438	None
NR3C2	PPP2R5C	0.796075	173.011	0.0112213	None
ZNF441	GPSM3	-0.796072	173.011	-0.0110047	None
ZNF267	CHD6	-0.796072	173.011	-0.0110144	None
IRF4	AFF1	-0.796072	173.011	-0.011018	None
KLF2	UTP4	-0.796065	173.011	-0.0108676	None
IRF4	ZSWIM7	-0.796065	173.011	-0.0109223	None
KLF3	CARS1	-0.79606	173.011	-0.010825	None
YBX1	PPARD	-0.796057	173.011	-0.0107221	None
IRF8	NOCT	0.796057	173.011	0.0107241	None
KLF2	LRRC59	-0.796053	173.011	-0.0106238	None
ETS1	ANO10	0.796053	173.011	0.0105598	None
SMAD3	ADAT2	-0.796048	173.01	-0.0103168	None
KLF2	CISH	-0.796045	173.01	-0.0102469	None
NFKB2	TANK	0.796043	172.103	0.103362	None
SETBP1	RCAN2	0.79604	172.1	0.0996586	2,2
ZNF626	PIP4K2A	0.796038	172.086	0.0863372	None
NR4A3	STARD4-AS1	0.796035	172.08	0.08013	2,2
ZNF439	MAP4K4	0.796033	172.077	0.0773281	None
ARID5B	RAPGEF2	0.79603	172.075	0.0754304	2,2
MYBL1	GREM2	0.796028	172.074	0.0744171	2,2
MYBL1	ELMO1	0.796025	172.073	0.0734157	None
ZNF627	UBAC2	0.796023	172.072	0.0718453	None
RFX2	FOSB	0.79602	172.071	0.0712569	None
ATF3	IKZF2	-0.796018	172.071	-0.0708096	2,2
ZNF680	CBLB	0.796015	172.07	0.0700615	None
RFX1	SCAPER	0.796013	172.07	0.0698467	None
ZNF891	CCNH	0.79601	172.07	0.0696856	None
TSHZ2	PPP1CC	0.79601	172.07	0.0697121	2,2
TSHZ2	TCF4	-0.796006	172.069	-0.0690647	2,2
TRPS1	ITM2B	0.796003	172.069	0.0689197	None
NR2C2	DARS1	0.796003	172.069	0.0689462	None
REL	LINC01619	0.795998	172.069	0.0686226	2,2
ATF6	PRKCH	0.795996	172.068	0.0682425	None
TSHZ2	A2M	-0.795993	172.068	-0.0678871	2,2
MYC	EIF5A	0.795991	172.068	0.0676335	2,2
IKZF5	MAP2K1	0.795988	172.067	0.0666177	None
NFE2L1	CLDND1	0.795986	172.066	0.066078	None
ETV7	EPSTI1	0.795983	172.066	0.065691	2,2
IKZF5	ERN1	0.795981	172.065	0.0644601	None
ZNF605	CAMK2D	0.795978	172.064	0.0635495	None
ZNF704	RPL36	0.795976	172.062	0.0617946	None
ZNF891	BIRC6	0.795973	172.062	0.0617328	None
TBX19	PPM1A	0.795971	172.062	0.0616489	None
TCF7	RPS27A	0.795971	172.062	0.0615661	None
NR2C1	DARS1	0.795966	172.061	0.0613642	None
ZNF410	TRAPPC12	0.795964	172.061	0.0610823	None
ZSCAN26	MIPEP	0.795961	172.061	0.0605542	None
ZNF749	FYN	0.795959	172.06	0.0605303	None
ZNF782	ATRX	0.795956	172.06	0.0603667	None
TGIF1	RPLP1	0.795954	172.06	0.0602512	None
THRA	FAM107B	0.795951	172.06	0.0601944	None
KLF3	ODF2L	0.795949	172.06	0.0601478	None
ZNF224	RPS27	0.795946	172.06	0.0599894	None
E2F3	NSD2	0.795946	172.06	0.0600025	None
MAF	PDCD1	0.795941	172.06	0.0598594	2,2
IKZF3	BCL2	0.795941	172.06	0.0599148	2,2
ZFP90	MAT2A	0.795936	172.06	0.0598087	None
RXRB	F5	-0.795934	172.06	-0.0596859	2,2
CEBPZ	CFDP1	0.795931	172.06	0.0594632	None
HSF5	MIATNB	0.795929	172.059	0.0593744	None
KMT2A	ABCB10	0.795926	172.059	0.0592862	2,2
TET2	RAB27A	0.795924	172.059	0.0591386	2,2
ZNF331	RPL14	0.795922	172.059	0.058981	2,2
ZBTB32	SNHG6	0.795919	172.059	0.058878	None
BCL11B	ATP2B1	0.795919	172.059	0.0589483	None
HMGA1	RPL18A	0.795914	172.059	0.0586271	2,2
POU2F2	PHACTR2	0.795912	172.059	0.0585341	None
NRL	MPP6	0.795912	172.059	0.058505	None
ZBTB44	CALCOCO2	0.795907	172.058	0.0584151	None
UBP1	CLPX	0.795904	172.058	0.0582857	None
TSHZ2	FCHO2	-0.795902	172.058	-0.058233	2,2
ZNF611	INTS6	0.795899	172.058	0.0579764	None
STAT4	PCM1	0.795897	172.058	0.0576733	None
NR4A2	SLC12A6	0.795894	172.058	0.0576389	None
ZNF652	USP9X	0.795892	172.057	0.0571353	None
TFEB	PIK3C3	0.795889	172.057	0.0569589	None
STAT5B	PDE7A	-0.795887	172.057	-0.056696	2,2
MAX	NEAT1	-0.795884	172.057	-0.0565887	2,2
IKZF4	STXBP5-AS1	0.795882	172.056	0.0564717	None
STAT3	PPP2R5E	0.79588	172.056	0.0564331	None
NR1H2	CHD3	0.79588	172.056	0.0564135	None
BPTF	ZSWIM6	0.795875	172.056	0.0562412	None
ATF1	ZFX	0.795872	172.056	0.0560658	None
ZNF614	ANXA7	0.79587	172.056	0.0560245	None
BCL11B	FDFT1	0.795867	172.056	0.055566	None
STAT5A	RAB11FIP2	0.795865	172.055	0.0554728	None
STAT3	RABGAP1	0.795862	172.055	0.0554084	None
ZNF558	SMCHD1	0.79586	172.055	0.0552543	None
ZFP90	CDR2	0.79586	172.055	0.0553302	None
IRF1	YAF2	0.79586	172.055	0.0553478	None
MBD2	TBL1XR1	0.795852	172.055	0.0548674	None
CREBL2	UBE4A	0.79585	172.054	0.0544192	None
ZNF652	SLC25A13	0.795847	172.054	0.0540957	None
AHR	SPIN1	0.795847	172.054	0.0540502	None
ZNF558	PLCL2	0.795842	172.054	0.053956	None
ZNF248	C1orf43	0.795842	172.054	0.0540486	None
ZNF133	CHD2	0.795842	172.054	0.053954	None
BACH2	LY75	-0.795842	172.054	-0.0540382	2,2
TGIF1	PDE7A	0.795833	172.054	0.0538069	None
NPAS2	VDAC1	0.795833	172.054	0.0538192	None
SATB1	SLC39A8	0.795833	172.054	0.0537877	2,2
ZFP14	METTL15	0.795825	172.054	0.0536981	None
NR4A1	ZEB1	0.795823	172.053	0.0534157	None
ZNF611	KIAA1958	0.79582	172.053	0.053297	None
ZNF736	PPP6R2	0.795818	172.053	0.0531551	None
KLF2	NFAT5	0.795818	172.053	0.0531872	None
RARG	LINC02328	0.795813	172.053	0.0529836	None
POU2F2	LEF1	-0.795813	172.053	-0.0530411	None
ZBTB49	RMND1	0.795808	172.053	0.0529071	None
UBP1	NDUFA11	0.795808	172.053	0.0528781	None
ZNF266	RBMX	0.795803	172.053	0.0526744	None
ZNF12	MCM3	0.7958	172.053	0.0526432	None
TFE3	PCGF6	0.7958	172.053	0.0525932	None
PA2G4	TFRC	0.7958	172.053	0.0525638	2,2
MYBL1	LOC729732	0.795793	172.053	0.0525429	2,2
MBD2	ASH1L	0.795791	172.052	0.0523998	None
SP4	STAM	0.795788	172.052	0.0521206	None
MAF	IKZF3	0.795788	172.052	0.0520869	None
ZNF263	CTSS	0.795783	172.052	0.0517703	None
ZNF266	GCFC2	0.795781	172.052	0.0516511	None
GTF2B	ANKIB1	0.795781	172.052	0.0517471	None
ZNF483	RNF144A	0.795776	172.052	0.0515185	None
ZNF345	BICD2	0.795776	172.052	0.0514625	None
RARG	SUCLG2	0.795776	172.052	0.0514959	None
NRF1	RPS19BP1	0.795776	172.052	0.0515494	2,2
TSHZ2	ADAM19	-0.795766	172.051	-0.0514366	2,2
ZNF681	AGPAT3	0.795763	172.051	0.0513125	None
GFI1	ANKIB1	0.795761	172.051	0.0511616	None
CARF	SNHG5	0.795758	172.051	0.051102	None
ZNF75A	RNF144A	0.795756	172.051	0.050964	None
ZNF100	REXO4	0.795756	172.051	0.0510328	None
ZNF317	ZNF644	0.795751	172.051	0.050911	None
ZNF235	PPP3R1	0.795751	172.051	0.0508831	None
ZNF133	PPA2	0.795751	172.051	0.0509274	None
RELB	ATP1B3	0.795751	172.051	0.0509493	None
HINFP	NUFIP2	0.795751	172.051	0.0508753	None
CEBPG	TNIP3	0.795739	172.051	0.0508103	None
ZNF345	FASTKD2	0.795736	172.051	0.0505982	None
ZNF235	PRKD3	0.795736	172.051	0.050561	None
NFYC	SDK1	0.795736	172.051	0.0506141	None
RELB	IL23A	0.795729	172.05	0.0504897	None
PRDM15	COX7A2L	0.795729	172.05	0.0505216	None
PRDM1	APBA2	0.795729	172.05	0.0505169	None
LIN54	PELI1	0.795729	172.05	0.0504551	None
ZNF30	FUS	0.795719	172.05	0.0504002	None
ZNF718	RPS6KA3	0.795716	172.05	0.0503358	None
ZNF276	AP1G1	0.795716	172.05	0.0502603	None
ZNF365	CERS6	-0.795712	172.05	-0.0501785	2,2
ZNF605	ITK	0.795709	172.05	0.0498981	None
ZNF30	KLHL20	0.795709	172.05	0.0499233	None
ATF4	RPSA	0.795709	172.05	0.0499434	2,2
ZNF248	COX10-AS1	0.795702	172.05	0.0497708	None
PLAGL1	PCMTD1	0.795699	172.05	0.0497424	None
NFAT5	HNRNPC	0.795699	172.05	0.0496986	2,2
ATF4	RPL10A	0.795694	172.05	0.049551	2,2
ZNF589	TXNDC11	0.795692	172.049	0.0494217	None
IKZF3	ERCC6L2	0.795689	172.049	0.0492545	None
ZNF133	IL2RG	0.795687	172.049	0.0491553	None
TRPS1	NCOA7	0.795687	172.049	0.0491638	None
KMT2A	TMEM38B	0.795687	172.049	0.0491701	None
ZNF782	SLC30A7	0.795679	172.049	0.0491029	None
ZNF681	BRWD3	0.795679	172.049	0.0490532	None
ZNF525	PCNP	0.795679	172.049	0.0490746	None
ZNF133	ELP3	0.795679	172.049	0.0490586	None
NR3C2	FYB1	0.795679	172.049	0.049075	2,2
ZNF682	SBF2	0.795667	172.049	0.0490404	None
NR6A1	ATP9B	0.795667	172.049	0.0489825	None
ARID5B	POLA1	0.795667	172.049	0.0490172	2,2
RBPJ	IER3	0.79566	172.049	0.0489255	None
JUNB	BTBD1	0.795657	172.049	0.0487715	None
HMGA1	PRDX1	0.795657	172.049	0.0487784	2,2
MNT	ZNF512	0.795652	172.049	0.0486748	None
FOXK2	FRA10AC1	0.795652	172.049	0.0487109	None
CREB3L2	ITFG2	0.795652	172.049	0.048703	None
ZNF552	JARID2	0.795645	172.049	0.0486011	2,2
NRL	ATG2B	0.795642	172.048	0.0484746	None
ZNF100	XPOT	0.79564	172.048	0.0484293	None
RELA	PRIM2	0.79564	172.048	0.0483766	None
ZEB2	USP15	0.795635	172.048	0.0483328	None
HMBOX1	DNAJC15	0.795635	172.048	0.0482915	None
MAF	PPARG	0.795635	172.048	0.0482584	2,2
ZNF329	MAN2A1	0.795628	172.048	0.0481686	None
ARID3B	PDE4B	0.795628	172.048	0.0482241	None
YBX1	OSBPL3	0.795623	172.048	0.0481263	None
TBX21	ERN1	0.795623	172.048	0.0480617	None
MTERF4	PDE3B	0.795623	172.048	0.0480917	2,2
CREB3L2	NEPRO	0.795615	172.048	0.0480139	None
TFCP2	KCNQ5	0.795613	172.048	0.0478934	None
ZNF140	PTEN	0.79561	172.048	0.0477292	None
NR3C2	TM2D1	0.795608	172.048	0.047565	None
MXD1	LOC285638	-0.795608	172.048	-0.0476229	2,2
ZNF558	BTBD11	0.795603	172.048	0.0475039	None
MBD2	MTMR3	0.795603	172.048	0.0475063	None
IRF3	AKAP10	0.795603	172.048	0.0474585	None
ARNTL	PPIP5K2	0.795603	172.048	0.0474748	None
POU2F1	RIOX2	0.795593	172.047	0.047425	None
JUND	PDS5B	0.79559	172.047	0.0471824	None
ZNF101	NSUN3	0.795588	172.047	0.0468685	None
PHF21A	TBC1D5	0.795588	172.047	0.0469391	2,2
ZNF682	FBXO42	0.795583	172.047	0.0468207	None
ZNF594	HSPH1	0.795581	172.047	0.0466532	None
ZBTB17	ATP5MC2	-0.795581	172.047	-0.0467063	2,2
STAT4	HLCS	0.795581	172.047	0.0467476	None
PBX3	KDM6A	0.795581	172.047	0.0467236	None
GTF2B	ING5	0.795581	172.047	0.0466556	None
ZNF224	DYRK1A	0.795568	172.047	0.0465723	None
MBNL2	LMBRD1	0.795566	172.047	0.0464717	None
ZNF519	FNBP1	0.795563	172.046	0.0463669	None
ZBTB17	RPS6	-0.795563	172.046	-0.0464258	2,2
SP3	SEC22A	0.795563	172.046	0.04637	None
BATF3	TRIM13	0.795563	172.046	0.0463572	None
ZNF548	FIP1L1	0.795553	172.046	0.0463249	None
DEAF1	MAPK8IP3	0.795551	172.046	0.046165	None
SMAD5	CLSTN1	0.795548	172.046	0.0460709	None
JUND	YBX1	0.795548	172.046	0.046082	None
STAT4	STK17B	0.795543	172.046	0.045967	2,2
RUNX2	PTPN22	0.795541	172.046	0.0458769	None
SP3	SUGT1	0.795539	172.046	0.0457673	None
RFX1	TSC22D2	0.795539	172.046	0.0457693	None
NPAS2	PEX26	0.795539	172.046	0.045812	None
GFI1	LINC01215	0.795531	172.046	0.045692	None
ZNF75A	HIRA	0.795529	172.046	0.0455998	None
ZNF519	USP47	0.795529	172.046	0.045607	None
ZNF322	CYP20A1	0.795529	172.046	0.0456001	None
ZNF322	NBAS	0.795521	172.046	0.0454515	None
CARF	C1orf43	0.795521	172.046	0.0454832	None
ARID3B	ACYP2	0.795521	172.046	0.0455423	None
BATF	LIMS1	0.795514	172.045	0.0453881	None
ZNF736	METTL8	0.795511	172.045	0.0452801	None
ZNF100	RCL1	0.795511	172.045	0.0453359	None
GTF2IRD1	TRNAU1AP	0.795511	172.045	0.0453093	None
EGR1	PDSS2	0.795511	172.045	0.045282	None
ARNTL	MGMT	0.795511	172.045	0.0453481	None
ZNF90	MVP	0.795499	172.045	0.045215	None
PLAGL2	PRKCE	0.795499	172.045	0.0452289	None
NR4A3	ZHX2	0.795494	172.045	0.0451434	2,2
ZBTB37	RPAP3	0.795494	172.045	0.0451314	None
TFE3	ATG4B	0.795489	172.045	0.0449221	None
HIF1A	TGFBR3	0.795489	172.045	0.0448955	None
ELF1	THOC1	0.795489	172.045	0.0448598	None
PBX3	UBB	0.795482	172.045	0.0447626	None
NR1D2	TLE5	0.795482	172.045	0.0448269	None
JUND	YWHAB	0.795477	172.045	0.044687	None
ZNF322	ITGB1	0.795474	172.045	0.0445904	None
PPARA	EXOC6B	0.795474	172.045	0.044643	None
FOXK2	MBTPS1	0.795474	172.045	0.0446239	None
BCL6	NBAS	0.795474	172.045	0.0445835	None
BPTF	CEP192	0.795464	172.044	0.0445037	None
ZBTB49	SEPSECS-AS1	0.795462	172.044	0.0444352	None
HIVEP2	SUMO2	-0.795459	172.044	-0.0442535	2,2
ZNF224	SCAF11	0.795457	172.044	0.0441124	None
NRF1	PMS1	0.795457	172.044	0.0441406	2,2
NR3C2	TRAF3IP2	0.795457	172.044	0.0441459	None
MZF1	XKR6	0.795457	172.044	0.0440501	None
MBNL2	SNX25	0.795457	172.044	0.0441053	None
ZNF506	ZMIZ2	0.795445	172.044	0.0440179	None
ZBTB20	TP53INP1	0.795445	172.044	0.0439696	2,2
ZNF101	NFIX	0.79544	172.044	0.0438505	None
FOSL1	RPS6	0.79544	172.044	0.043876	None
MECP2	RAB3GAP1	0.795435	172.044	0.0438061	None
IRF2	FAM3C	0.795435	172.044	0.0438353	None
MZF1	CASD1	0.79543	172.044	0.0437098	None
TET3	PKIA	0.795427	172.044	0.043609	2,2
ZNF681	ZCCHC8	0.795427	172.044	0.0436178	None
ZBTB37	ZMYM4	0.795427	172.044	0.0435995	None
KLF10	TMEM168	0.795427	172.044	0.0436397	None
IKZF3	ERN1	-0.795427	172.044	-0.0436482	None
YBX1	ZNF706	0.795427	172.044	0.0435994	2,2
ZNF329	SUCLA2	0.795413	172.043	0.0434598	None
TGIF1	RILPL2	0.795413	172.043	0.043504	None
NFATC2	SMU1	0.795413	172.043	0.0435285	None
ZNF75A	ZFP36L1	0.795405	172.043	0.0434493	None
ZNF184	CD200R1	0.795405	172.043	0.043446	None
PA2G4	MLEC	0.795405	172.043	0.0433695	2,2
SP4	ICA1L	0.795398	172.043	0.0433432	None
KLF8	UBASH3B	0.795398	172.043	0.0433257	None
BACH2	TLN1	-0.795393	172.043	-0.0431902	2,2
NFKB1	PIGX	0.79539	172.043	0.0430639	None
CREB1	KIF21A	0.79539	172.043	0.0431107	None
E2F6	SCAF4	0.795385	172.043	0.04298	None
ATF4	B4GALT4-AS1	0.795385	172.043	0.0430101	None
AHR	SUFU	0.795385	172.043	0.0429678	None
RORA	DDOST	0.795378	172.043	0.0428826	None
NR3C1	NT5C3A	0.795378	172.043	0.0429476	None
LCOR	FCRL3	0.795378	172.043	0.0428677	None
GATA3	ATP10A	-0.795378	172.043	-0.0429069	None
RARA	RASA1	0.795368	172.043	0.04281	None
LEF1	CHD7	0.795368	172.043	0.0427753	None
ZNF263	SLC35F1	0.795363	172.043	0.0426489	None
MGA	NLE1	0.795361	172.042	0.042467	None
ZBTB44	ENO1	-0.795358	172.042	-0.042399	2,2
RXRB	EPB41L2	0.795356	172.042	0.0422958	None
RARA	THOC2	0.795356	172.042	0.0422853	None
ZNF736	SLC36A4	0.795351	172.042	0.042202	None
ZNF439	ABCA11P	0.795351	172.042	0.0421615	None
ETV3	CSNK1A1	0.795351	172.042	0.0421637	None
ZNF90	ATG4C	0.795343	172.042	0.0421387	None
KLF3	PDCD5	0.795343	172.042	0.0421182	None
KLF3	ANAPC1	0.795343	172.042	0.0420958	None
HIF1A	AGL	0.795343	172.042	0.0421171	None
CEBPG	ATR	0.795343	172.042	0.0420751	None
ZFP90	MAT2B	0.795331	172.042	0.0419201	None
MNT	EYA3	0.795331	172.042	0.0418938	None
ZNF565	MBNL3	0.795326	172.042	0.0417658	None
ZNF431	XIAP	0.795326	172.042	0.0418096	None
IKZF2	ITGB1	0.795326	172.042	0.0418495	None
ZBTB20	ZNF480	0.795326	172.042	0.0418152	2,2
RORA	HHAT	0.795326	172.042	0.0418451	2,2
ZNF821	PGAP1	0.795314	172.042	0.0416552	None
ZNF749	TAGAP	0.795314	172.042	0.041689	None
ZNF430	NR2C1	0.795314	172.042	0.0417374	None
ZNF257	DIP2B	0.795314	172.042	0.0417461	None
STAT6	PLEKHG1	0.795314	172.042	0.0416847	None
KLF8	TTC3	0.795314	172.042	0.0417055	None
PA2G4	EIF2S2	0.795314	172.042	0.0417135	2,2
ZBTB32	ZNF226	0.795296	172.042	0.0416336	None
LIN54	C2CD5	0.795296	172.042	0.0415867	None
ZNF441	TAF15	0.795291	172.042	0.0415006	None
ZNF235	EXOC5	0.795291	172.042	0.041494	None
ZNF282	PPRC1	0.795287	172.041	0.0413994	None
MYNN	ADD1	0.795287	172.041	0.0414211	None
MAFF	TAF2	0.795287	172.041	0.0414282	None
GABPA	ABCA5	0.795287	172.041	0.0413656	None
ZNF821	DIMT1	0.795277	172.041	0.041268	None
ZNF681	SFT2D2	0.795277	172.041	0.0413048	None
NRF1	ALG3	0.795277	172.041	0.0413358	2,2
ZNF141	SLK	0.795269	172.041	0.0412257	None
RORC	LONRF3	0.795269	172.041	0.0412351	None
REST	RRAS2	0.795269	172.041	0.0411612	None
MNT	JUN	-0.795269	172.041	-0.0411711	None
ZNF100	IMMT	0.795259	172.041	0.041118	None
RELA	GCFC2	0.795259	172.041	0.0411436	None
MBD2	PRDX5	0.795259	172.041	0.0411326	None
MAX	TTC17	0.795259	172.041	0.0411067	None
EGR2	GTPBP10	0.795259	172.041	0.041074	None
ATF6	LSM7	0.795247	172.041	0.0409869	None
ZBTB20	SLC15A4	-0.795247	172.041	-0.0409501	2,2
HIVEP3	ZBED2	0.795247	172.041	0.0410291	2,2
ZNF621	DPEP2	0.79524	172.041	0.0408872	None
HIVEP3	PSD3	0.79524	172.041	0.0408877	2,2
ZNF614	ACSF3	0.795235	172.041	0.0408421	None
ZNF140	PI4KA	0.795235	172.041	0.0408007	None
RORC	UBR5	0.795235	172.041	0.040752	None
RELB	CGAS	0.795235	172.041	0.0407801	None
BACH2	ATP6AP1	-0.795235	172.041	-0.0408372	2,2
ZNF79	SCAPER	0.795222	172.041	0.0407065	None
ZNF776	NUP153	0.795222	172.041	0.0407253	None
SP3	VPS8	0.795222	172.041	0.040706	None
ZNF44	SUGT1	0.795215	172.041	0.0406329	None
SREBF2	MSRA	0.795212	172.041	0.0404896	None
NFKB1	RUNX3	0.795212	172.041	0.0404813	None
NFE2L2	GLYR1	0.795212	172.041	0.0405188	None
MAFF	FRMD4B	0.795212	172.041	0.0404675	None
YBX1	MZT2B	0.795212	172.041	0.0405244	2,2
STAT4	ST6GALNAC3	0.7952	172.04	0.0404017	None
ETV3	MRPL13	0.7952	172.04	0.0404216	None
ELF1	PKIA	0.795195	172.04	0.0403314	None
ZNF558	SH3GLB1	0.795193	172.04	0.0402033	None
TGIF1	UBA3	0.795193	172.04	0.0401765	None
SP3	ZRANB3	0.795193	172.04	0.0401574	None
KLF12	ASCC3	0.795185	172.04	0.0401379	None
IRF3	PHF8	0.795185	172.04	0.0400541	None
ELF1	SIK2	0.795185	172.04	0.040104	None
EGR1	ZNF767P	0.795185	172.04	0.0401267	None
CREB1	HBS1L	0.795185	172.04	0.0400745	None
ZNF90	HTT	0.795173	172.04	0.0400326	None
ZNF594	ADIPOR2	0.795173	172.04	0.0400264	None
EGR1	DCAF7	0.795173	172.04	0.0400376	None
ZBTB20	P4HA1	-0.795173	172.04	-0.0399868	2,2
ZNF718	GARS1	0.795163	172.04	0.0399453	None
GLI4	BLOC1S6	0.795163	172.04	0.0399339	None
BATF	NAP1L4	0.795163	172.04	0.0399091	None
ARID5A	CEP95	0.795163	172.04	0.0398746	None
ZNF519	NEBL	0.795153	172.04	0.0397553	None
ZFP82	WDHD1	0.795153	172.04	0.0397873	None
AHR	CEP63	0.795148	172.04	0.0397138	None
ZNF558	HERC3	0.795146	172.04	0.0395916	None
MBD2	PDLIM5	0.795146	172.04	0.039551	None
MAX	TENT4A	0.795146	172.04	0.0395923	None
ZNF316	ZNF138	0.795138	172.04	0.0395146	None
ZNF100	ANXA11	0.795138	172.04	0.0395311	None
THRA	CEPT1	0.795138	172.04	0.0395247	None
TFCP2	TPD52	0.795138	172.04	0.0394573	None
SREBF2	DACT1	0.795138	172.04	0.03951	None
RELB	EML5	0.795138	172.04	0.0395157	None
ZNF75A	FBXO28	0.795123	172.039	0.039398	None
ZNF626	ZNF331	0.795123	172.039	0.0393883	None
NRL	LINC02762	0.795123	172.039	0.0394279	None
NFATC2	TMEM50A	0.795123	172.039	0.0393818	None
KLF3	LCK	0.795123	172.039	0.0394208	None
IKZF3	CEP120	0.795123	172.039	0.0394311	None
IKZF1	SMYD3	0.795123	172.039	0.0393799	None
FOXO1	CD226	0.795123	172.039	0.0394207	None
ZNF490	SETD3	0.795104	172.039	0.0392978	None
RELA	SNHG15	0.795104	172.039	0.03935	None
EGR1	MLH3	0.795104	172.039	0.0393314	None
TFE3	LINC00649	0.795096	172.039	0.0392374	None
STAT4	FBXL2	0.795096	172.039	0.039232	None
BCL6	PAN3	0.795096	172.039	0.0392099	None
MAFG	PHTF2	0.795089	172.039	0.039072	None
ZNF749	CLEC16A	0.795086	172.039	0.0390248	None
MAF	EIF3E	0.795086	172.039	0.0389632	None
ZEB2	IL21R	-0.795086	172.039	-0.0390286	None
ZNF100	SPATA5L1	0.795079	172.039	0.0388787	None
THRA	GIGYF2	0.795079	172.039	0.0389023	None
ZNF776	RASSF5	0.795074	172.039	0.0388034	None
ZNF563	GVINP1	0.795074	172.039	0.0387883	None
ZNF345	UNC50	0.795074	172.039	0.0387567	None
KLF12	MAF	0.795074	172.039	0.0387914	None
IRF8	RGS1	0.795074	172.039	0.0387615	None
KLF10	AHCTF1	0.795062	172.039	0.0386631	None
GLIS3	WAKMAR2	0.795062	172.039	0.0387298	None
BATF	CTLA4	0.795062	172.039	0.0387295	None
BACH2	CEP83	0.795062	172.039	0.0387158	2,2
ZZZ3	FAU	0.795052	172.039	0.0385713	None
ZNF331	CARD19	0.795052	172.039	0.0386483	None
ZNF316	ABRAXAS1	0.795052	172.039	0.0386332	None
MZF1	PPP6R2	0.795052	172.039	0.0386184	None
ARID5A	SMARCA2	0.795052	172.039	0.0385968	None
ZNF776	ITPR3	0.795039	172.038	0.038521	None
ZNF140	CGGBP1	0.795039	172.038	0.0385192	None
POU6F1	ATP6V1G1	0.795039	172.038	0.0385248	None
ARNTL	NDUFB8	0.795039	172.038	0.0384943	None
ZNF30	EWSR1	0.79503	172.038	0.0384283	None
ZBTB37	RPL38	0.79503	172.038	0.0384196	2,2
RARA	PSPC1	0.79503	172.038	0.0384483	None
ARNTL	EEFSEC	0.79503	172.038	0.0384295	None
GLIS3	CRTC3	0.79502	172.038	0.0382858	None
ESRRA	SELENOF	0.79502	172.038	0.0382742	None
NR3C1	LONP1	0.795015	172.038	0.0381597	None
PA2G4	KNOP1	0.795015	172.038	0.0382399	2,2
ZNF519	COP1	0.79501	172.038	0.0380599	None
MEF2A	BDP1	0.79501	172.038	0.0381263	None
ZNF652	IL17RA	0.795005	172.038	0.0380003	None
ZBTB44	LOC100288203	0.795005	172.038	0.0380284	2,2
KLF2	HNRNPLL	0.795005	172.038	0.0380143	None
ZNF749	HBS1L	0.794997	172.038	0.0378868	None
BCL6	ZNF326	0.794997	172.038	0.0378993	None
ZNF30	BRD1	0.794992	172.038	0.0377514	None
SMAD5	GNPAT	0.79499	172.038	0.0376641	None
DNMT1	HGS	0.79499	172.038	0.0376948	None
LEF1	RAB3GAP1	0.79499	172.038	0.0376593	None
ZNF141	BTBD11	0.794983	172.038	0.0376367	None
ZBTB44	PCMTD2	0.794983	172.038	0.0376264	2,2
E2F4	RCOR1	0.794983	172.038	0.0376013	None
ZBTB20	COX6B1	-0.794983	172.038	-0.0375515	2,2
ZNF69	SLC30A6	0.794973	172.037	0.0375234	None
ZNF431	NR1D2	0.79497	172.037	0.037412	None
NR3C2	ITGA1	0.79497	172.037	0.0374489	None
MBD2	UBP1	0.79497	172.037	0.0373697	None
FLI1	FKBP15	0.79497	172.037	0.0373581	None
CREM	RPL15	-0.79497	172.037	-0.0373967	None
CREM	DIPK1A	0.79497	172.037	0.0373562	None
NRF1	RALBP1	0.794955	172.037	0.0372693	None
STAT5B	MT-ATP6	-0.794955	172.037	-0.0372612	2,2
ZNF485	MFSD6	0.79495	172.037	0.0372009	None
ZNF133	NRIP1	0.79495	172.037	0.0371653	None
SMAD4	HIKESHI	0.79495	172.037	0.0372224	None
NFE2L2	EOMES	0.794943	172.037	0.0370647	None
NFATC3	PPP4R3B	0.794943	172.037	0.0370553	None
HINFP	SUCLA2	0.794943	172.037	0.0370848	None
ZNF652	CD200	0.794936	172.037	0.0369863	None
ZNF586	MBD5	0.794936	172.037	0.0369768	None
ZBTB44	HSP90AA1	-0.794936	172.037	-0.0370041	2,2
SMAD5	PAIP2	0.794936	172.037	0.0370461	None
MAX	ARHGEF2	0.794936	172.037	0.0370056	None
ARID5B	RYBP	0.794936	172.037	0.0369637	2,2
ZSCAN29	PIK3CD-AS2	0.794921	172.037	0.0369394	None
ZNF30	FNDC3A	0.794921	172.037	0.0368929	None
NR6A1	HECW2	0.794921	172.037	0.0369017	None
EGR2	SLC39A9	0.794921	172.037	0.0368921	None
E2F4	FTL	0.794921	172.037	0.0369306	None
AHR	MRPL57	0.794921	172.037	0.036939	None
YBX1	ATP5MD	0.794921	172.037	0.0369008	2,2
ZNF680	ZBTB20	0.794904	172.037	0.0368012	None
ZNF343	KIF5B	0.794904	172.037	0.036809	None
ESR1	BCAS3	0.794904	172.037	0.0368101	None
ZNF718	EIF3D	0.794896	172.037	0.0367258	None
NFATC3	MRPL20	0.794896	172.037	0.0367422	None
KMT2A	PANK3	0.794896	172.037	0.0366981	None
ATF6	MYADM	0.794896	172.037	0.03666	None
ZNF563	BMP2K	0.794886	172.037	0.0365985	None
RBPJ	SRM	0.794886	172.037	0.0366271	None
MYC	EIF3B	0.794886	172.037	0.0366206	2,2
ETS1	PHIP	0.794886	172.037	0.0366285	2,2
ZNF782	SERBP1	0.794876	172.036	0.0364943	None
ZNF519	PRPF18	0.794876	172.036	0.0364807	None
ZNF331	ANO6	0.794876	172.036	0.0365441	None
YBX1	CD3G	0.794876	172.036	0.0364824	None
ETV3	PDAP1	0.794876	172.036	0.0364962	None
EGR1	ARF4	0.794876	172.036	0.0365046	None
BACH2	ALMS1	-0.794876	172.036	-0.0364873	2,2
ZNF343	MICAL3	0.794859	172.036	0.0364204	None
MAFK	SBF2	0.794859	172.036	0.0363513	None
FOSL2	USP10	0.794859	172.036	0.0364063	None
ZKSCAN1	TP53	0.794852	172.036	0.036264	None
PPARA	LARP1B	0.794852	172.036	0.0362632	None
NR3C1	YWHAG	0.794852	172.036	0.0363206	None
MEF2A	ZDHHC14	0.794852	172.036	0.0362555	None
MECP2	MAST4	0.794842	172.036	0.0361929	None
IRF3	RIC3	0.794842	172.036	0.0361936	None
GABPA	CD46	0.794842	172.036	0.0361848	None
BPTF	RPL32P3	0.794842	172.036	0.0361576	None
ZNF737	IMP3	0.794832	172.036	0.0360903	None
ZNF589	ZCCHC14	0.794832	172.036	0.0361196	None
SRF	HNRNPH1	0.794832	172.036	0.0360946	None
PLAGL1	PPP1R13B	0.794832	172.036	0.0361278	None
CREM	CCL5	0.794832	172.036	0.0361219	None
ATF3	SMC3	0.794832	172.036	0.0361224	None
ZNF718	MRPL32	0.794817	172.036	0.0360498	None
SMAD4	ANP32B	0.794817	172.036	0.0360202	None
RARG	GABPB1-AS1	0.794817	172.036	0.0360382	None
POU2F1	CEP83	0.794817	172.036	0.0360157	None
KMT2A	FAM120B	0.794817	172.036	0.0360496	2,2
GABPA	CUL1	0.794817	172.036	0.0360498	None
ZNF182	WDPCP	0.794802	172.036	0.0358709	None
MYB	GOPC	0.794802	172.036	0.0359117	None
MBD2	CHTOP	0.794802	172.036	0.0359358	None
ZHX2	NDUFA12	-0.794802	172.036	-0.0358818	2,2
ELF1	MCM5	0.794792	172.036	0.0357784	None
YBX1	GOLGA3	0.794792	172.036	0.0357899	2,2
MZF1	NISCH	0.794787	172.036	0.0357275	None
MNT	TCF20	0.794787	172.036	0.0356794	None
LEF1	TXN	0.794787	172.036	0.035668	None
FOXP1	WDR20	0.794787	172.036	0.0357383	None
FOXO1	KCTD18	0.794787	172.036	0.0356787	None
E2F5	MFSD5	0.794787	172.036	0.0357269	None
BATF	TNFRSF8	0.794787	172.036	0.0357287	None
TBP	SFXN4	0.79477	172.036	0.0355804	None
ELF2	NPHP3	0.79477	172.036	0.035559	None
ZNF704	FSD1L	0.794765	172.036	0.0355252	None
RFX1	AUH	0.794765	172.036	0.0355087	None
PLAG1	UBE2E1	0.794765	172.036	0.0355303	None
NRF1	CENPH	0.794765	172.036	0.0354856	2,2
BATF	RABGAP1	0.794765	172.036	0.0354983	None
ZHX2	RANBP1	-0.794765	172.036	-0.0354889	2,2
ZNF30	AKIRIN1	0.79475	172.035	0.0353535	None
MYB	WDR7	0.79475	172.035	0.0353732	None
MAF	RPL3	0.79475	172.035	0.0354307	None
IRF3	ZCCHC17	0.79475	172.035	0.0354073	None
BACH2	SHISA5	-0.79475	172.035	-0.0354208	None
ZNF79	RPAP2	0.794738	172.035	0.035282	None
NR4A1	GMFG	0.794738	172.035	0.0352614	None
FOXJ3	TMPO	0.794738	172.035	0.0353375	None
ARNT	MANEA-DT	0.794738	172.035	0.0353248	None
HIVEP2	PDCD5	-0.794728	172.035	-0.0352013	2,2
MBD2	SEL1L3	0.794726	172.035	0.0350538	None
KMT2A	MAN1B1	0.794726	172.035	0.0351226	None
JUN	JAK2	0.794726	172.035	0.0351341	None
BATF	RYR1	0.794726	172.035	0.0350786	None
REST	LINC00513	0.794716	172.035	0.0350249	None
NRF1	ZDHHC7	0.794716	172.035	0.0350186	None
ZNF681	XPNPEP1	0.794711	172.035	0.0348685	None
ZNF133	GLIPR1	0.794711	172.035	0.0348846	None
NR1H2	YIPF6	0.794711	172.035	0.0349013	None
ELF1	METTL5	0.794711	172.035	0.0348949	None
ZNF143	CD3G	0.794701	172.035	0.03482	None
ZFX	KTN1	0.794701	172.035	0.0347656	None
POU2F2	SLC12A6	0.794701	172.035	0.0347633	None
RUNX2	GLO1	0.794701	172.035	0.0348144	None
ZNF274	CCDC30	0.794691	172.035	0.0346579	None
ZNF260	CCDC84	0.794691	172.035	0.0347198	None
ZKSCAN1	MLEC	0.794691	172.035	0.0347152	None
NRF1	BMPR1A	0.794691	172.035	0.0346585	None
PBX4	PPP2CB	0.794681	172.035	0.0345819	None
MYNN	DNAJC5	0.794681	172.035	0.0346027	None
MBD2	PLOD3	0.794681	172.035	0.034551	None
KLF8	KLF7	0.794681	172.035	0.0345663	None
FOXO1	SOX2-OT	0.794681	172.035	0.0345618	None
BATF	EHBP1L1	0.794681	172.035	0.0346188	None
VDR	MYO1G	0.794681	172.035	0.034618	None
MECP2	SNIP1	0.794664	172.035	0.0344562	None
KLF2	CCR7	-0.794664	172.035	-0.0345015	None
BACH2	KCNK1	-0.794664	172.035	-0.0345277	None
JUN	COMMD2	0.794656	172.034	0.034357	None
HIVEP2	MFNG	-0.794656	172.034	-0.0343853	None
ZNF718	BTG2	0.794652	172.034	0.034332	None
MTERF1	PCNX3	0.794652	172.034	0.0342813	None
IKZF3	PSMD4	0.794652	172.034	0.0343415	None
FOXO1	AGTPBP1	0.794652	172.034	0.0343114	None
EGR1	TMEM135	0.794652	172.034	0.0343407	None
ATF1	ELL2	0.794652	172.034	0.0343392	None
ZNF69	N4BP1	0.794637	172.034	0.0341965	None
SP3	NFATC2IP	0.794637	172.034	0.0341994	None
NFAT5	HSP90AB1	0.794637	172.034	0.0341917	None
ZNF148	PKN2	0.794637	172.034	0.0341504	None
NR3C1	ARHGAP21	0.794637	172.034	0.0341912	None
ZSCAN30	PCBD2	0.794624	172.034	0.0340724	None
ZNF235	TXNL1	0.794624	172.034	0.0341387	None
MXD1	TCF20	0.794624	172.034	0.0341186	None
MECP2	RAPH1	0.794624	172.034	0.0341276	None
RREB1	NOG	0.794614	172.034	0.0340476	None
MNT	BTAF1	0.794614	172.034	0.0339818	None
ARID5A	LPP	0.794614	172.034	0.0339755	None
YBX1	GPHN	0.794614	172.034	0.0340435	2,2
SMAD5	NUP160	0.794605	172.034	0.0338785	None
NRF1	DCUN1D1	0.794605	172.034	0.0339036	None
MYB	PPARG	0.794605	172.034	0.0339347	None
ELF1	ACBD3	0.794605	172.034	0.0339059	None
ZNF483	CCDC102B	0.794595	172.034	0.0337529	None
BACH1	NEPRO	0.794595	172.034	0.0337909	None
ATF1	AEN	0.794595	172.034	0.0337971	None
ZNF30	KCNG3	0.794587	172.034	0.0337492	None
NFATC3	FOXN2	0.794587	172.034	0.0336714	None
ZNF235	AMD1	0.794582	172.034	0.0335543	None
NFE2L1	SLC25A44	0.794582	172.034	0.0336174	None
SP4	PGD	0.794577	172.034	0.0334993	None
MAX	CNKSR1	0.794577	172.034	0.0335223	None
HBP1	TRIB2	0.794577	172.034	0.0334793	None
ATF3	KPNA3	0.794577	172.034	0.0335082	None
STAT1	LCP1	0.794577	172.034	0.0335352	None
ZNF548	SLAMF6	0.794565	172.033	0.0334221	None
ZBTB18	S100A4	0.794565	172.033	0.0334257	None
ARNTL	TYW3	0.794565	172.033	0.0334229	None
ZNF736	LMNB1	0.794558	172.033	0.0333489	None
ZNF441	KLF3	-0.794558	172.033	-0.0332635	2,2
ZNF394	TXNDC17	0.794558	172.033	0.0332933	None
PPARA	BCCIP	0.794558	172.033	0.0332921	None
BATF	ACOX3	0.794558	172.033	0.0332938	None
KLF12	COX5A	-0.794558	172.033	-0.0332674	2,2
ZNF394	ETHE1	0.794543	172.033	0.0331986	None
SREBF1	TMEM179B	0.794543	172.033	0.0332286	None
NFIX	MIDN	0.794543	172.033	0.0331661	None
RUNX1	WDR7	0.794543	172.033	0.0331744	None
ZNF431	ZMYM5	0.794533	172.033	0.0331386	None
SRF	SNHG5	0.794533	172.033	0.0330784	None
MYB	MSC	0.794533	172.033	0.0330587	None
IKZF3	PRELID1	0.794533	172.033	0.0330837	None
FLI1	SMAP1	0.794533	172.033	0.033107	None
BPTF	TRPC1	0.794533	172.033	0.0331192	None
BATF	ZC2HC1A	0.794533	172.033	0.0331112	None
FOXP1	TPST2	-0.794533	172.033	-0.0330775	None
ZNF343	EIF3D	0.794513	172.033	0.0329585	None
ZNF100	ADNP	0.794513	172.033	0.0330424	None
SREBF1	ORC2	0.794513	172.033	0.0329829	None
RELA	THOC1	0.794513	172.033	0.0330498	None
NFATC3	DCUN1D4	0.794513	172.033	0.0330153	None
MAX	WDR3	0.794513	172.033	0.0330395	2,2
BATF	CADM1	0.794513	172.033	0.0330437	None
ARNT	FAM168A	0.794513	172.033	0.0330087	None
IRF2	SQOR	0.794513	172.033	0.0330263	None
ZNF100	SNTB2	0.794491	172.033	0.0328627	None
NRF1	ECT2	0.794491	172.033	0.0329283	2,2
KMT2A	PTPRA	0.794491	172.033	0.0329447	2,2
ELF1	CNOT7	0.794491	172.033	0.0329375	None
ARNT	CENPK	0.794491	172.033	0.0328853	None
PA2G4	RNASEH2C	0.794491	172.033	0.0329291	2,2
NR3C2	CARMIL1	0.794491	172.033	0.0329254	2,2
ZNF69	SPATA6L	0.794474	172.033	0.0327899	None
KLF3	LRRC28	0.794474	172.033	0.0327757	None
CREB1	PCBP3	0.794474	172.033	0.0327801	None
ZNF525	WDR45B	0.794466	172.033	0.0326931	None
ZFX	SRPK1	0.794466	172.033	0.0327011	None
ZNF496	TMEM273	0.794461	172.033	0.0326052	None
ZNF429	PGLS	0.794461	172.033	0.0326345	None
STAT5B	ACTR3	0.794461	172.033	0.0325813	None
NFATC3	ADNP2	0.794461	172.033	0.0326386	None
LEF1	AATF	0.794461	172.033	0.0326131	None
BATF	CSNK1A1	0.794461	172.033	0.0326355	None
RUNX2	SLC35E3	0.794446	172.032	0.0325392	None
MAX	TRERF1	-0.794446	172.032	-0.0324607	2,2
ZNF485	ZDHHC24	0.794441	172.032	0.0323909	None
ZNF263	CTSC	0.794441	172.032	0.0323855	None
ZBTB14	LOC100190986	0.794441	172.032	0.0324133	2,2
ZNF439	WDR61	0.794434	172.032	0.0322423	None
MYC	HSF1	0.794434	172.032	0.0322093	None
ZNF75A	MYSM1	0.794429	172.032	0.032073	None
ZNF718	SAP30BP	0.794429	172.032	0.0320668	None
ZNF611	WAC	0.794429	172.032	0.0321067	None
SP4	PIGG	0.794429	172.032	0.0321248	None
NFE2L2	SLC25A17	0.794429	172.032	0.0321163	None
MZF1	ATP5MG	0.794429	172.032	0.0321023	None
MAF	CD59	0.794429	172.032	0.0320819	None
ZHX2	SF3B6	-0.794429	172.032	-0.0321219	2,2
ZNF586	COX5B	0.794409	172.032	0.0319647	None
EGR3	CAPZB	0.794409	172.032	0.0320168	None
ZNF235	ZNF84	0.794404	172.032	0.0318604	None
ZNF100	FAM120B	0.794404	172.032	0.0319495	None
NR6A1	POU6F1	0.794404	172.032	0.0319247	None
MAX	NSFL1C	0.794404	172.032	0.0318975	None
MYC	FAM174C	0.794395	172.032	0.0318379	None
IRF2	ADAM10	0.794395	172.032	0.0317567	None
BATF	SH3BGRL	-0.794395	172.032	-0.0317717	2,2
ZNF79	SKAP1	0.794387	172.032	0.0316766	None
STAT5A	BRD1	0.794387	172.032	0.0317442	None
BATF	MSC-AS1	0.794387	172.032	0.0316618	None
KLF6	EHD4	0.794387	172.032	0.0317437	None
ZBTB20	DNAJC25	-0.794387	172.032	-0.0317032	2,2
FOSL1	EXT2	0.794375	172.032	0.0316056	None
FLI1	CD3G	0.794375	172.032	0.0316087	None
ARID5B	ZNF182	0.794375	172.032	0.0315959	None
ZBTB14	SNRPA1	0.794367	172.031	0.0315101	None
RFX1	UBE2A	0.794367	172.031	0.0315481	None
PKNOX1	POGZ	0.794367	172.031	0.0314718	None
MYB	UBR7	0.794367	172.031	0.0315278	None
ESR1	TUBA4A	0.794367	172.031	0.0315333	None
GFI1	CARMIL1	0.794355	172.031	0.0313855	None
FLI1	ITSN1	0.794355	172.031	0.0314346	None
ELF1	EXOSC8	0.794355	172.031	0.0314233	None
CREM	GOLGA8B	0.794355	172.031	0.0313579	None
KMT2A	BSDC1	0.794355	172.031	0.0313558	None
VDR	LAT	0.794355	172.031	0.0314167	None
ZNF485	COL5A3	0.79434	172.031	0.0313352	None
ZNF30	CACHD1	0.79434	172.031	0.0312536	None
STAT4	RINT1	0.79434	172.031	0.0313364	None
POU2F1	ZNF623	0.79434	172.031	0.0312994	None
MBD2	POLB	0.79434	172.031	0.0312994	None
KLF3	DANCR	0.79434	172.031	0.0312815	None
HINFP	ATRN	0.79434	172.031	0.0313094	None
GTF2IRD1	PELO	0.79434	172.031	0.0312596	None
CEBPG	IL21-AS1	0.79434	172.031	0.0313147	None
ZNF563	RUFY2	0.794318	172.031	0.031184	None
GABPA	NSUN5	0.794318	172.031	0.0311527	None
ZNF394	CD4	0.794313	172.031	0.0311368	None
POU2F1	CCAR1	0.794313	172.031	0.0311065	None
IRF4	RRS1	0.794313	172.031	0.0311408	2,2
ZNF254	MINPP1	0.794306	172.031	0.0309763	None
ZFP82	MED12L	0.794306	172.031	0.0310421	None
TCF7	ZNF609	0.794306	172.031	0.0309577	None
KMT2A	EAF2	0.794306	172.031	0.030956	None
BATF	TMEM170A	0.794306	172.031	0.0310275	None
ZZZ3	PTCD3	0.794293	172.031	0.0308988	None
SREBF1	GADD45GIP1	0.794293	172.031	0.0309481	None
NFYC	PRDX2	0.794293	172.031	0.0308824	None
FOXK2	GOLPH3L	0.794293	172.031	0.0309064	None
RUNX2	WDFY1	0.794293	172.031	0.0309255	None
JUNB	NOP53	0.794293	172.031	0.0308826	None
IKZF1	PSMC2	-0.794293	172.031	-0.0308556	None
SP3	ATF7IP2	0.794276	172.031	0.0308445	None
LEF1	NAA20	0.794276	172.031	0.0307968	None
LEF1	IFNAR1	0.794276	172.031	0.0307916	None
ZNF736	PPP5C	0.794269	172.031	0.0306965	None
SMAD4	PSMC2	0.794269	172.031	0.0306831	None
NR2C2	RPL10A	0.794269	172.031	0.0307441	2,2
PRDM1	UBA6	0.794269	172.031	0.0307041	None
HIVEP2	POLR2G	-0.794269	172.031	-0.0306861	2,2
ZFP82	TMSB4X	-0.794256	172.031	-0.030641	None
MZF1	RABL6	0.794256	172.031	0.030588	None
MBD2	REEP3	0.794256	172.031	0.0305854	None
IRF4	PRG4	0.794256	172.031	0.0306411	None
ZNF12	YWHAB	0.794246	172.03	0.0305492	None
ZFX	RELB	0.794246	172.03	0.0305179	None
NR2C2	GAS5	0.794246	172.03	0.0304785	None
MZF1	LSG1	0.794246	172.03	0.0304696	None
FOSL2	ARHGAP31	0.794246	172.03	0.0304634	None
FOXP1	TUBA4A	-0.794246	172.03	-0.0304615	2,2
ZNF548	CNKSR2	0.794231	172.03	0.0304372	None
MBD2	FAM169A	0.794231	172.03	0.0304461	None
IKZF3	CLHC1	0.794231	172.03	0.0304258	None
GABPA	CFAP97	0.794231	172.03	0.0303977	None
ZNF331	SLC39A4	0.794222	172.03	0.030329	None
NFATC1	AIMP2	0.794222	172.03	0.0302756	None
FOXJ3	PPP1R2	0.794222	172.03	0.030343	None
NR3C1	UBE2Q2	0.794222	172.03	0.0303476	None
NR3C1	LPAR6	0.794222	172.03	0.0302929	None
RELA	IWS1	0.794209	172.03	0.0301774	None
MNT	CLEC16A	0.794209	172.03	0.0302432	None
KMT2A	GANAB	0.794209	172.03	0.0302231	None
KLF9	AP3M2	0.794209	172.03	0.0302102	None
KLF6	ZBTB1	0.794199	172.03	0.0300619	None
ZNF430	KLC4	0.794197	172.03	0.0300188	None
SP4	HSPA4	0.794197	172.03	0.0300099	None
NFKB2	MLXIP	0.794197	172.03	0.0299997	None
HIVEP2	BACH1	0.794197	172.03	0.0300396	None
RUNX3	POLB	0.794187	172.03	0.0298592	None
ZNF439	FERMT3	0.794185	172.03	0.0298429	None
ETS1	PARP1	0.794185	172.03	0.0297507	None
TBX21	RUNX3	0.794185	172.03	0.0297562	None
POU2F2	WNK1	0.794185	172.03	0.0297889	None
FOXP1	MCTP1	0.794185	172.03	0.0298005	None
ZNF254	TRADD	0.794172	172.03	0.0297468	None
NFIA	TMEM219	0.794172	172.03	0.0296628	None
LEF1	TOMM5	0.794172	172.03	0.0296702	None
ESR1	NAAA	0.794172	172.03	0.0297259	None
BACH1	MINPP1	0.794172	172.03	0.0297468	None
ELF1	RNF149	0.794172	172.03	0.0296835	None
CREM	ZBTB21	0.794172	172.03	0.0297445	None
ZNF343	CBX6	0.794155	172.03	0.029637	None
BACH2	JKAMP	-0.794155	172.03	-0.0296286	2,2
ZNF79	TRIM56	0.79415	172.03	0.0294532	None
NRF1	ACOT13	0.79415	172.03	0.0294559	None
BACH2	TFR2	-0.79415	172.03	-0.0295178	None
FOSL1	TNFRSF10A	0.79415	172.03	0.0295301	None
NRF1	POLR1C	0.79414	172.029	0.0293622	None
MBD2	AARS1	0.79414	172.029	0.0293832	None
FOXK2	IL10RB	0.79414	172.029	0.0294015	None
KLF7	TPP2	0.79414	172.029	0.0294103	None
ZNF69	ZNF484	0.79413	172.029	0.0293166	None
DEAF1	MBOAT7	0.79413	172.029	0.0293222	None
BHLHE40	TXNL4A	0.79413	172.029	0.0292912	None
ZSCAN30	NT5C	0.794123	172.029	0.0291753	None
ZNF41	RBSN	0.794123	172.029	0.0292112	None
MEF2A	SELENOT	0.794123	172.029	0.0291665	None
FOXJ3	IFT140	0.794123	172.029	0.0292341	None
FOXP1	CLEC2B	0.794123	172.029	0.0292406	None
NFATC2	ATXN1	0.794123	172.029	0.0291524	None
ZNF41	IL10RA	0.794108	172.029	0.0291444	None
ZBTB44	ZSCAN30	0.794108	172.029	0.0290894	None
MNT	MAP4K5	0.794108	172.029	0.0291002	None
ESR1	PPP2R5C	0.794108	172.029	0.0290856	None
ESR1	MVB12B	0.794108	172.029	0.02908	None
IRF2	PIK3C2B	0.794108	172.029	0.0290733	None
SREBF1	PSMB2	0.794093	172.029	0.0290493	None
MZF1	SDHA	0.794093	172.029	0.0290151	None
IKZF3	UNC13D	0.794093	172.029	0.0290286	None
FOSL2	DDX47	0.794093	172.029	0.0289916	None
ESR1	KIFAP3	0.794093	172.029	0.0289503	None
NFATC2	IQGAP1	0.794093	172.029	0.0289964	None
ZNF680	DEF6	0.794078	172.029	0.0289016	None
ZNF235	SOAT1	0.794078	172.029	0.0288706	None
STAT1	ZFC3H1	0.794078	172.029	0.0288776	None
ZNF708	ZNF585B	0.794071	172.029	0.0288211	None
ZNF33A	NMT1	0.794071	172.029	0.0288233	None
ZNF100	GALNT3	0.794071	172.029	0.0287704	None
RREB1	SRP54-AS1	0.794071	172.029	0.0287578	None
RREB1	BICRA	0.794071	172.029	0.0288061	None
MBD2	UHRF1BP1	0.794071	172.029	0.0287689	None
KLF2	SIK3	0.794071	172.029	0.0288422	None
ETV3	TMEM70	0.794071	172.029	0.0287505	None
BPTF	CALCOCO1	0.794071	172.029	0.0288385	None
ZNF441	PSMA4	0.794049	172.029	0.0286665	None
ZNF331	MRPL9	0.794049	172.029	0.028716	None
REST	CCND2	0.794049	172.029	0.0286849	None
MBD2	MYSM1	0.794049	172.029	0.0287427	None
ZNF263	GARS1	0.794039	172.029	0.0285885	None
IRF3	MYL12B	0.794039	172.029	0.0285654	None
IKZF3	IFT74	0.794039	172.029	0.0286042	None
FOXO1	KIF13B	0.794039	172.029	0.0285963	None
NR4A1	SLC39A8	0.794039	172.029	0.0286201	None
ZNF483	FBXW4	0.794026	172.029	0.0285175	None
BACH1	SLC25A46	0.794026	172.029	0.0284575	None
ATF6	RAP1B	0.794026	172.029	0.0285449	None
STAT3	SEC24A	0.794019	172.028	0.0284286	None
CREM	TANK	0.794019	172.028	0.0284018	None
KLF3	MRPS21	0.794014	172.028	0.0283303	None
IKZF2	PIK3CA	0.794014	172.028	0.0282703	None
ZFP82	CHMP4B	0.794009	172.028	0.0281638	None
SMAD5	DBF4	0.794009	172.028	0.0281562	None
FOSL2	TRMT1	0.794009	172.028	0.0282388	None
E2F4	DDX21	0.794009	172.028	0.028235	None
SMAD4	CUTA	0.793999	172.028	0.0281489	None
MNT	TNFRSF10B	0.793999	172.028	0.0281291	None
KLF12	FAM117B	-0.793999	172.028	-0.0280538	None
BACH1	NETO2	0.793999	172.028	0.0280788	None
NFKB1	EEA1	0.793999	172.028	0.0280827	2,2
KLF12	ZMPSTE24	-0.793999	172.028	-0.0280825	2,2
MBD2	CCT4	0.793984	172.028	0.0280312	None
FOXO1	SORBS3	0.793984	172.028	0.0279984	None
ETS1	RIOK2	0.793984	172.028	0.0279851	None
BATF3	KLF12	0.793984	172.028	0.0280423	None
ZNF264	HNRNPD	0.793974	172.028	0.0278937	None
RREB1	NFATC2IP	0.793974	172.028	0.0279031	None
ETS1	NKAPD1	0.793974	172.028	0.0278802	None
KLF12	PRDM2	0.793974	172.028	0.0279119	None
BATF3	HSPH1	0.793974	172.028	0.0278994	None
ZNF441	RNGTT	0.793962	172.028	0.0277742	None
ZNF260	AGFG2	0.793962	172.028	0.0277838	None
ZBTB17	SCAF4	0.793962	172.028	0.0277563	None
SREBF1	ILF2	0.793962	172.028	0.027809	None
SMAD5	PAK1IP1	0.793962	172.028	0.0278042	None
NR2C2	VAMP8	0.793962	172.028	0.0277828	None
MXD1	MCCC2	0.793962	172.028	0.0277766	None
MBD2	KCNK6	0.793962	172.028	0.0277589	None
BATF	TTC9	-0.793962	172.028	-0.0278363	2,2
ZNF525	SLC18B1	0.79394	172.028	0.0277345	None
SMAD5	BCAS2	0.79394	172.028	0.0276523	None
NFIA	LDLRAD4	0.79394	172.028	0.0277118	None
ZBTB20	PITPNB	-0.79394	172.028	-0.0276975	2,2
ZNF100	ZEB2	0.79393	172.028	0.0276075	None
ZFP82	KIF3B	0.79393	172.028	0.0275624	None
GABPA	PPIH	0.79393	172.028	0.0276358	None
BATF	FBXO38	-0.79393	172.028	-0.0275627	None
REL	ETF1	0.79393	172.028	0.0275741	2,2
STAT5A	LRIF1	0.793918	172.028	0.0274531	None
RREB1	PLCL2	0.793918	172.028	0.0274985	None
REST	FARSA	0.793918	172.028	0.0275232	None
MEF2D	TRIM22	0.793918	172.028	0.0275162	None
MEF2D	L3MBTL3	0.793918	172.028	0.0274525	None
FOXO1	PIGF	0.793918	172.028	0.0274655	None
ATF4	HAT1	0.793918	172.028	0.0274903	None
BACH2	LUCAT1	0.793918	172.028	0.0275461	None
ZZZ3	TMBIM6	0.793898	172.027	0.0273773	None
ZNF124	PCCB	0.793898	172.027	0.027406	None
IRF4	CSRP1	0.793898	172.027	0.0273578	None
ZNF30	MIR31HG	0.79389	172.027	0.0272854	None
KLF12	ATP6V0A1	-0.79389	172.027	-0.0273252	None
BATF	RCSD1	-0.79389	172.027	-0.0272534	2,2
ZNF124	POLR2B	0.793883	172.027	0.0272181	None
LEF1	SRSF11	0.793883	172.027	0.0272248	None
ZNF736	ZFAND1	0.793878	172.027	0.0270761	None
PPARA	EYA3	0.793878	172.027	0.0271338	None
KLF7	TCEA3	0.793878	172.027	0.0271074	None
ZNF708	UBL3	0.793871	172.027	0.0269764	None
NRF1	SNAPIN	0.793871	172.027	0.0270194	None
MYB	ACTR3C	0.793871	172.027	0.026991	None
MNT	SEL1L	0.793871	172.027	0.0270131	None
LEF1	DDX27	0.793871	172.027	0.0270323	None
IKZF1	NDUFS5	-0.793871	172.027	-0.0269805	None
FOXK2	AGTPBP1	0.793856	172.027	0.0268919	None
KLF3	ADPRM	0.793856	172.027	0.0268795	None
POU2F1	KMT2A	0.793851	172.027	0.0267731	None
IRF3	PSME2	0.793851	172.027	0.0267628	None
TFDP1	MLEC	0.793851	172.027	0.0268178	None
STAT5A	FANCM	-0.793851	172.027	-0.0268239	None
ZNF496	COX7C	0.793841	172.027	0.0267154	2,2
ZFX	TM2D3	0.793841	172.027	0.026743	None
REST	NAA25	0.793841	172.027	0.026695	None
MAX	KCTD12	0.793841	172.027	0.0266975	None
STAT3	DIMT1	0.793831	172.027	0.0266252	None
ATF5	KAT6A	0.793831	172.027	0.0265509	None
ATF4	CPD	0.793831	172.027	0.0266421	None
ELF1	CLK1	0.793831	172.027	0.0266462	None
ZNF611	MSL2	0.793821	172.026	0.026505	None
ZBTB17	TSPAN5	0.793821	172.026	0.0264622	None
KLF3	LZTR1	0.793821	172.026	0.026507	None
FLI1	IATPR	0.793821	172.026	0.0264843	None
LEF1	BCKDHB	0.793821	172.026	0.0265261	None
SP4	TMEM258	0.793809	172.026	0.0264398	None
SP4	POLR3A	0.793809	172.026	0.0264315	None
NFE2L1	KIF3B	0.793809	172.026	0.0264098	None
ZNF331	VBP1	0.793802	172.026	0.0263383	None
ZNF25	MFSD6	0.793802	172.026	0.0262986	None
SP4	ALG8	0.793802	172.026	0.0263487	None
XBP1	SRP19	0.793794	172.026	0.026185	None
BHLHE40	LSM12	0.793794	172.026	0.0261854	None
SREBF1	BUD23	0.793789	172.026	0.0261277	None
REST	ANAPC7	0.793789	172.026	0.0260652	None
STAT1	GZMK	-0.793789	172.026	-0.0260636	None
RREB1	TUBA1A	0.793782	172.026	0.02596	None
IKZF1	ECI2	0.793782	172.026	0.0260208	None
RUNX3	AHSA1	0.793777	172.026	0.0258549	None
NFE2L1	SVIL	0.793777	172.026	0.0258553	None
MZF1	ZC3HC1	0.793777	172.026	0.0259289	None
MYC	RABEPK	0.793777	172.026	0.0258524	None
E2F4	FN1	0.793777	172.026	0.0258616	None
BACH2	NAPEPLD	-0.793777	172.026	-0.0259437	None
REST	ALG2	0.793762	172.026	0.0258182	None
NFIA	H1-4	0.793762	172.026	0.0257594	None
ZNF267	ATXN7L1	-0.793762	172.026	-0.0257753	None
MYB	LARS1	0.793762	172.026	0.025778	None
ZNF121	CCDC12	0.793752	172.026	0.0256557	None
LEF1	EDF1	0.793752	172.026	0.0257417	None
BHLHE40	FNBP4	0.793752	172.026	0.0256652	None
KLF12	CLIP2	0.793752	172.026	0.0257056	None
EGR2	CEMIP2	0.793742	172.026	0.025551	None
ZZZ3	EMC3	0.79374	172.025	0.0254531	None
ETV6	EMC3	0.79374	172.025	0.0255408	None
FLI1	TRAF5	0.79374	172.025	0.025483	None
ZNF69	TPP1	0.793732	172.025	0.0254416	None
RREB1	DDX17	0.793732	172.025	0.0254417	None
MXD1	RBM28	0.793732	172.025	0.0254093	2,2
MAFG	KIF5C	0.793732	172.025	0.0254446	None
GABPA	CLPTM1L	0.793732	172.025	0.0254046	None
ZNF141	KLHL36	0.79372	172.025	0.0252692	None
GABPA	CSTF2	0.79372	172.025	0.0252652	None
ZNF316	APLF	0.793715	172.025	0.0251716	None
ZNF263	HMGXB3	0.793715	172.025	0.0251563	None
ZFX	VPS36	0.793715	172.025	0.0252468	None
ESRRA	EIF2S1	0.793715	172.025	0.0252435	None
CREM	YME1L1	0.793715	172.025	0.0252222	None
HIVEP2	FLNA	-0.793715	172.025	-0.025199	None
ZNF441	SRP72	0.7937	172.025	0.0251101	None
ZNF41	TXNIP	0.7937	172.025	0.0250788	None
GABPA	CD2BP2	0.7937	172.025	0.0251054	None
REL	HDHD2	-0.7937	172.025	-0.0251481	None
MBD2	DYNC1H1	0.79369	172.025	0.0249678	None
KLF3	COG7	0.79369	172.025	0.0250296	None
BATF	LAMTOR4	0.79369	172.025	0.0250383	None
SP4	HDDC2	0.793683	172.025	0.0249167	None
RREB1	AOAH	0.79368	172.025	0.0248054	None
RELA	SNRPG	0.79368	172.025	0.0247892	None
FLI1	LINC02762	0.79368	172.025	0.0247691	None
BATF	HDAC5	-0.79368	172.025	-0.0248034	None
ETS1	USP9Y	0.79368	172.025	0.024843	2,2
NFATC1	TCP1	0.793668	172.025	0.0247171	None
POU2F1	ZNF397	0.793666	172.025	0.0246324	None
POU2F1	STXBP5	0.793666	172.025	0.0246494	None
NRF1	MYNN	0.793666	172.025	0.0246327	None
BACH1	PPP2R2A	0.793666	172.025	0.0245782	None
STAT5A	LOC374443	-0.793666	172.025	-0.0246443	2,2
IRF4	NIBAN1	-0.793666	172.025	-0.0245552	None
MZF1	PCNX4	0.793651	172.024	0.0244735	None
TCF7	EYS	0.793651	172.024	0.0245169	2,2
ZBTB20	RCL1	-0.793651	172.024	-0.0245481	2,2
KLF10	CD44	0.793651	172.024	0.0244617	None
ZNF263	FKBP14	0.793641	172.024	0.0243642	None
FOXP1	CNOT2	0.793641	172.024	0.0244074	None
TCF7	TCAIM	0.793641	172.024	0.0243879	None
MNT	MBD3	0.793633	172.024	0.0243182	None
ZNF264	CEP83	0.793631	172.024	0.0242465	None
STAT4	MRPL13	0.793631	172.024	0.0242471	None
SRF	EIF2A	0.793631	172.024	0.0242315	None
MAFG	SVIL-AS1	0.793631	172.024	0.0241756	None
RXRB	FBXO25	0.793621	172.024	0.0241147	None
FOXK2	FBXO42	0.793621	172.024	0.0240623	None
ETS1	STARD7	0.793621	172.024	0.0241063	None
RBAK	PTTG1IP	0.793614	172.024	0.0240176	None
KLF3	SH2B3	-0.793614	172.024	-0.0240431	None
GABPA	CYBC1	0.793614	172.024	0.0240441	None
FOXO1	TBC1D19	0.793614	172.024	0.0240389	None
MAF	F2R	0.793614	172.024	0.0239887	None
ZNF430	PIN4	0.793601	172.024	0.0238596	None
ZNF283	KLHDC1	0.793601	172.024	0.0239257	None
MAX	MARCHF2	-0.793601	172.024	-0.0239084	None
KLF11	LINC00886	0.793601	172.024	0.0238812	None
BACH2	CCDC134	-0.793601	172.024	-0.0239099	None
BACH2	ACYP1	-0.793601	172.024	-0.0238682	None
FOXP1	MSC-AS1	-0.793601	172.024	-0.0239257	None
ZBTB20	LOC100507291	0.793601	172.024	0.0238995	2,2
ZNF519	RASGRP1	0.793582	172.024	0.0237612	None
PKNOX1	PDCD4	0.793582	172.024	0.0238243	None
RUNX3	ABALON	0.793577	172.024	0.0237116	None
NRF1	OTUD3	0.793577	172.024	0.0237338	None
ZNF44	SHISAL2A	0.793577	172.024	0.0237394	None
IRF4	XPO5	0.793577	172.024	0.0237267	2,2
ZNF273	CROCCP3	0.793567	172.024	0.0235826	None
ZNF235	TRIO	0.793567	172.024	0.0236126	None
MZF1	DIS3	0.793567	172.024	0.023613	None
ETV6	APBB2	0.793567	172.024	0.0235879	None
RFX3	STX18-AS1	0.793567	172.024	0.0236014	None
FOXP1	GINS4	-0.793567	172.024	-0.023552	None
FOXP1	ARV1	-0.793567	172.024	-0.0235734	None
ZNF441	TMED3	0.793549	172.024	0.0234613	None
GABPA	SUMO1	0.793549	172.024	0.0235305	None
DNMT1	TRIR	0.793545	172.023	0.023422	None
ESRRA	MARS2	0.793542	172.023	0.0232921	None
PPARD	ADPGK	0.79354	172.023	0.0231573	None
NFE2L1	TIMM9	0.79354	172.023	0.023234	None
STAT5A	MPP7	-0.79354	172.023	-0.0231845	None
RUNX1	SLC35B1	-0.79354	172.023	-0.0232082	None
NFE2L2	DAZAP1	0.79353	172.023	0.0230995	None
FOXO1	CCDC69	0.79353	172.023	0.0231366	None
FOXK2	MARF1	0.79353	172.023	0.0230552	None
ETV7	ARHGEF3	0.79353	172.023	0.0230722	None
SREBF1	UFD1	0.79352	172.023	0.0229843	None
NR2C2	RNGTT	0.79352	172.023	0.0229638	None
MZF1	MSH6	0.79352	172.023	0.0229958	None
ETS1	FTSJ1	0.79352	172.023	0.022951	None
KLF9	CD109	0.79352	172.023	0.0229708	None
KLF12	SNHG22	0.79352	172.023	0.0230056	None
FOXK2	KPNA1	0.793505	172.023	0.0229245	None
FOXP1	PSMD11	-0.793505	172.023	-0.0229046	2,2
ZNF100	GALNT1	0.7935	172.023	0.0227502	None
TCF7	AMPH	0.7935	172.023	0.0227944	None
MAF	SLFN12L	0.7935	172.023	0.0227548	None
E2F4	HAT1	0.793493	172.023	0.0227207	None
CREM	TOR1AIP1	0.793493	172.023	0.0226792	None
ZNF235	CDK6	0.793488	172.023	0.0226002	None
ZNF316	APOL3	0.793485	172.022	0.0224233	None
ZNF263	BCS1L	0.793485	172.022	0.0224455	None
ZBTB17	ATP5PF	-0.793485	172.022	-0.0223657	None
ATF6	NUP98	0.793485	172.022	0.0224296	None
ZNF565	ZNF365	0.793475	172.022	0.0222416	None
KMT2A	CHN2	0.793475	172.022	0.022215	None
GABPA	HNRNPL	0.79347	172.022	0.0220908	None
MAX	ABCD3	0.793468	172.022	0.0219527	None
NR3C1	ALG3	-0.793465	172.022	-0.0218766	None
MZF1	MCM10	0.793463	172.022	0.021839	None
ETS1	PBDC1	0.793463	172.022	0.0217957	None
KLF7	PPAT	-0.793463	172.022	-0.0217604	None
ZNF143	ATP5MF	0.793456	172.022	0.0216942	None
ZNF100	JMY	0.793456	172.022	0.0217109	None
MYB	CEP350	0.793456	172.022	0.0216795	None
FOSB	ATF7IP	0.793456	172.022	0.0216561	None
EGR2	CHD1	0.793456	172.022	0.0217436	None
NFKB1	LTBP3	-0.793456	172.022	-0.021727	None
ZNF260	PNRC1	0.793441	172.022	0.021561	None
PKNOX1	RORA-AS1	0.793441	172.022	0.0216063	None
FOXJ3	GIMAP1	0.793441	172.022	0.0215733	None
REL	GPATCH4	0.793441	172.022	0.0215988	None
POU2F2	CSF2	0.793441	172.022	0.0215925	None
TFDP1	RAD50	0.793441	172.022	0.0215622	None
FOXP1	ERCC3	-0.793441	172.022	-0.0215552	None
KLF12	ZNF600	0.793441	172.022	0.0215791	None
BACH2	TNFAIP8	0.793441	172.022	0.0215773	None
TFE3	SLC8B1	0.793419	172.022	0.0214616	None
KLF12	SRSF12	0.793419	172.022	0.0214571	None
NRF1	COX20	0.793414	172.021	0.0214436	None
MXD1	PRKAG2-AS1	0.793414	172.021	0.0214138	None
ZNF263	KIAA0100	0.793409	172.021	0.0212865	None
ZBTB14	LTB	-0.793409	172.021	-0.0213298	2,2
STAT4	LRP8	-0.793409	172.021	-0.0213177	None
ZNF267	CAMTA1	0.793409	172.021	0.0212781	None
ZNF548	IDS	0.793399	172.021	0.0212186	None
NRF1	PSMC3IP	0.793399	172.021	0.0212162	None
BACH2	HSDL2	-0.793399	172.021	-0.0211754	None
FOSL1	LONRF3	0.793399	172.021	0.0212135	None
ZNF263	SLC5A6	0.793389	172.021	0.0211384	None
BACH2	SHOC2	-0.793389	172.021	-0.0210755	None
IRF2	DCAF6	0.793384	172.021	0.0209861	None
ETS1	ZNF322	0.793384	172.021	0.0209938	None
IRF4	NETO2	0.793384	172.021	0.0210429	2,2
IRF4	CORO2A	-0.793384	172.021	-0.0210479	2,2
FOXO1	PRKAG2	0.793374	172.021	0.0208787	None
BATF	UBR7	-0.793374	172.021	-0.020888	None
IRF4	ACVR1B	0.793374	172.021	0.0208868	None
SP4	TGS1	0.793367	172.021	0.0207609	None
KLF12	ATG7	-0.793367	172.021	-0.0208438	None
ZNF441	SEPTIN9	-0.793362	172.021	-0.0207403	None
ZBTB17	SIPA1L1	0.793362	172.021	0.0206552	None
FLI1	HIPK3	0.793362	172.021	0.020728	None
ARNTL	RANBP9	0.793362	172.021	0.0206977	None
EGR3	GCH1	0.793362	172.021	0.0207013	None
IRF1	ZFC3H1	0.793362	172.021	0.0206845	None
ZNF263	SLC19A1	0.793347	172.021	0.0206182	None
FOSL2	SORL1	-0.793344	172.02	-0.0205442	None
ZNF267	MARCHF5	0.793344	172.02	0.0204688	None
MNT	LONP1	0.793339	172.02	0.020353	None
IRF4	AKAP13	-0.793339	172.02	-0.0203626	None
TFDP1	TMCO1	0.793335	172.02	0.0202911	None
IKZF1	SLC25A42	0.793335	172.02	0.0203006	None
FOSL2	HTT	-0.793335	172.02	-0.0203056	None
ETS1	ETHE1	0.793335	172.02	0.0203295	None
KLF2	LINC00894	0.793335	172.02	0.0202821	None
ZFX	AFG3L2	0.793322	172.02	0.0201512	None
KLF7	CPLANE1	0.793322	172.02	0.0201559	None
ZBTB14	SPEN	0.793317	172.02	0.0201096	None
SREBF1	CALU	0.793317	172.02	0.0201456	None
RUNX1	CCT3	-0.793317	172.02	-0.0201189	None
GABPA	TNFRSF14	0.79331	172.02	0.0199944	None
BHLHE40	TADA2A	0.79331	172.02	0.0200328	None
SMAD3	DHRS3	0.79331	172.02	0.0199889	None
KLF10	OGT	0.79331	172.02	0.020023	None
ZBTB20	FEN1	-0.79331	172.02	-0.020006	2,2
NR2C2	IWS1	0.793297	172.02	0.0198537	None
MAX	HNRNPR	0.793297	172.02	0.0198575	None
ESRRA	F5	0.793297	172.02	0.0198834	None
ETS1	UVRAG	0.793297	172.02	0.0198673	None
KLF3	ZNF90	0.793288	172.02	0.019792	None
GABPA	SLC15A4	0.793288	172.02	0.019826	None
ZNF611	LRCH1	0.793283	172.02	0.0196763	None
POU2F1	ANO6	0.793283	172.02	0.0196981	None
GABPA	FANCI	0.793278	172.02	0.0196172	None
ARID5A	MCF2L2	0.793278	172.02	0.0196025	None
FLI1	GMDS-DT	0.793278	172.02	0.0196406	None
FLI1	EEF1B2	-0.793278	172.02	-0.019643	None
ZNF124	MIOS	0.793268	172.019	0.0195435	None
GABPA	GRWD1	0.793268	172.019	0.0194697	None
NRF1	NDUFC1	0.793263	172.019	0.0194261	None
GABPA	EIF3K	0.793263	172.019	0.0193686	None
MAX	ASTN2	-0.793258	172.019	-0.0192842	None
ETS1	IQSEC1	0.793258	172.019	0.0193224	None
NRF1	RRP7BP	0.793253	172.019	0.0191957	None
ETS1	SUPT16H	0.793253	172.019	0.0191889	None
ETS1	PSMB7	0.793253	172.019	0.019162	None
ETS1	RALBP1	0.793253	172.019	0.0191849	None
BCL11B	LINC01578	0.793243	172.019	0.0191105	None
ZNF30	CCNL1	0.793241	172.019	0.018968	None
ZNF143	ATP5MC1	0.793241	172.019	0.0190306	None
NFKB1	NFE2L3	0.793236	172.019	0.0188205	None
EGR3	SLMAP	-0.793233	172.019	-0.0186577	None
PBX3	LINC01725	0.793233	172.019	0.0187155	None
EGR3	ATP6V0B	-0.793228	172.019	-0.01862	None
ATF6	TOP1	0.793228	172.019	0.0185833	None
ETS1	TCAIM	0.793228	172.019	0.0185961	None
BCL11B	ANKRD36	0.793228	172.019	0.0185519	2,2
ZNF124	NOP14	0.793218	172.018	0.0185353	None
FOSB	GIMAP7	0.793218	172.018	0.0185341	None
ETV7	LRP8	-0.793218	172.018	-0.0184918	None
RREB1	TFDP2	0.793211	172.018	0.0184373	None
IRF4	DOHH	0.793211	172.018	0.0183988	None
ELF2	RPF2	-0.793206	172.018	-0.018219	None
ZNF441	EMC8	0.793204	172.018	0.0180589	None
ZNF331	MT-ND1	0.793204	172.018	0.0180944	2,2
FOSL2	EIF5	0.793204	172.018	0.0180729	None
ETS1	PPP4C	0.793204	172.018	0.0180785	None
NFATC1	SDCBP	0.793204	172.018	0.0181051	None
NR3C1	CDK19	0.793204	172.018	0.0180508	None
ZBTB20	RPS12	-0.793189	172.018	-0.0179961	None
ETS1	ZCWPW2	0.793189	172.018	0.017988	None
ZNF263	ESPL1	0.793184	172.018	0.0179259	None
RUNX2	MGAT4A	0.793184	172.018	0.0179381	None
MYB	FOXN2	0.793184	172.018	0.0178932	None
ZNF267	E2F6	0.793176	172.018	0.0178318	None
RBPJ	LINC01891	-0.793176	172.018	-0.0178479	None
ESR1	CD27	0.793171	172.018	0.0176861	None
TBX21	ATP13A3	0.793171	172.018	0.0177472	None
YBX1	HMBS	0.793166	172.018	0.0175902	None
STAT3	FLT1	0.793164	172.018	0.0175086	None
BACH2	HLA-DRA	-0.793164	172.018	-0.0175262	None
ZNF441	CYC1	0.793159	172.017	0.0173544	None
POU2F2	ATF6	0.793159	172.017	0.0173666	None
RELB	LRRC28	-0.793159	172.017	-0.0174295	None
REL	CEBPZ	0.793159	172.017	0.0174085	None
STAT1	TOPBP1	0.793159	172.017	0.017434	None
IRF4	LINC01176	-0.793159	172.017	-0.0173659	2,2
REL	TIAL1	-0.793144	172.017	-0.0173064	None
KLF12	FAM86DP	-0.793144	172.017	-0.0172761	None
ETS1	SRSF11	0.793144	172.017	0.0172858	None
ETS1	DTWD2	0.793144	172.017	0.0173198	None
ZNF263	DNLZ	0.793134	172.017	0.0171505	None
NRF1	BLMH	0.793134	172.017	0.0171971	None
NR4A2	APOL2	-0.793134	172.017	-0.0171837	None
NFKB1	HNRNPD	0.793134	172.017	0.0171986	None
IKZF1	VMP1	-0.793124	172.017	-0.0171	None
KLF2	TRERF1	0.793124	172.017	0.0171338	None
ETS1	GOLPH3L	0.793124	172.017	0.0170764	None
IRF4	ARMCX5-GPRASP2	-0.793124	172.017	-0.017126	2,2
NFKB1	ARL4C	-0.793124	172.017	-0.0170517	2,2
SP4	HYOU1	0.793112	172.017	0.016905	None
BATF	ANXA6	-0.79311	172.017	-0.0167512	None
ETS1	FTO	0.793107	172.017	0.0166686	None
ZNF496	MT-ND1	0.793105	172.017	0.0165253	2,2
BACH1	TUBA4A	0.793105	172.017	0.0164999	None
POU2F1	SPAST	0.7931	172.016	0.0163342	None
IKZF1	GIMAP2	0.7931	172.016	0.0163153	None
BATF	SLC25A19	0.793095	172.016	0.0162497	None
FOSL2	MAPK14	-0.793092	172.016	-0.0160967	None
ELF2	MFSD2A	-0.793092	172.016	-0.0161323	None
IRF4	CAT	-0.793092	172.016	-0.0160679	None
STAT1	THEMIS	-0.793085	172.016	-0.0160474	None
ZFX	GRSF1	0.793082	172.016	0.0159465	None
YBX1	BCAT2	0.79308	172.016	0.0158389	None
NRF1	COX7A2L	0.793078	172.016	0.0157326	None
NR2C2	DIMT1	0.793078	172.016	0.0156589	None
GATA3	AAK1	0.793078	172.016	0.0157043	None
REL	ZBTB11	0.793078	172.016	0.0157449	2,2
ZBTB17	UBE2E2	0.793068	172.016	0.015463	None
ELF2	CACNA1I	0.793065	172.015	0.0153805	None
KLF12	PELO	-0.793063	172.015	-0.0152936	None
NR2C2	VWCE	0.79306	172.015	0.0150523	None
EGR1	UBR1	0.79306	172.015	0.0150885	None
MAX	LMF1	-0.793055	172.015	-0.0149784	None
IRF4	ALOX5AP	-0.793055	172.015	-0.014995	None
ZNF44	PUS7	-0.793055	172.015	-0.0149754	None
CREM	UBE2W	0.793048	172.015	0.0148882	None
TCF7	SEC24D	-0.793048	172.015	-0.014928	None
KLF12	ULK1	0.793043	172.015	0.0147618	None
ETS1	CRIM1	-0.793043	172.015	-0.0147789	None
SMAD3	PRDX4	-0.793038	172.015	-0.0147077	None
ZNF41	MAN1C1	0.793036	172.014	0.0144316	None
FOXO1	PSMD1	-0.793036	172.014	-0.0144048	None
ZNF124	SLC7A11	0.793031	172.014	0.0141867	None
ZNF263	TUBA1B	0.793028	172.014	0.0139287	None
ARNT	RPIA	-0.793026	172.014	-0.0136008	None
STAT5A	IFITM1	-0.793026	172.014	-0.0136108	None
ETS1	INSIG2	0.793026	172.014	0.0136082	None
XBP1	CAMK4	-0.793018	172.013	-0.0134609	None
RUNX2	RCBTB2	0.793018	172.013	0.0134671	None
RUNX2	P2RY10	0.793018	172.013	0.0134595	None
FOSL2	TTC7A	-0.793018	172.013	-0.0135134	None
IRF1	RBL2	-0.793018	172.013	-0.0134924	None
SMAD3	SET	-0.793018	172.013	-0.0134616	None
NFKB1	IFT140	-0.793003	172.013	-0.0133592	None
KLF3	PIAS1	0.793001	172.013	0.0133072	None
IRF4	CILK1	-0.793001	172.013	-0.0133133	2,2
REL	IARS1	0.793001	172.013	0.0133405	2,2
EGR2	PSIP1	-0.792994	172.013	-0.0131656	None
NFKB1	PINX1	0.792994	172.013	0.0132356	2,2
FOXP1	RPS2	-0.792989	172.013	-0.0130383	2,2
MAX	DDX27	0.792986	172.013	0.0128953	None
FOSL2	HERC3	-0.792984	172.013	-0.0128095	None
RREB1	GFI1	-0.792981	172.013	-0.0126404	None
IRF1	SIPA1L1	0.792979	172.012	0.0124221	None
NFKB1	MAPKAPK3	0.792979	172.012	0.0123825	None
KLF7	MTHFD1L	-0.792974	172.012	-0.01234	None
KLF12	TRIR	-0.792971	172.012	-0.012132	None
MAX	DCP1B	-0.792969	172.012	-0.0119513	None
BACH2	ARHGAP31-AS1	0.792969	172.012	0.0120421	None
SMAD3	EIF2S3	-0.792964	172.012	-0.0118884	None
EGR3	ABCB10	-0.792961	172.012	-0.0118045	None
REL	TBCB	-0.792959	172.012	-0.011649	None
STAT5A	ABCD2	-0.792959	172.012	-0.0116202	None
IRF4	CARS1	0.792959	172.012	0.0116023	2,2
ATF4	MAP4K2	-0.792952	172.012	-0.0114527	None
BCL11B	CBL	0.792952	172.012	0.0114627	None
NFKB1	MSI2	-0.792947	172.011	-0.0114076	None
ETS1	TRMT1	-0.792944	172.011	-0.0113286	None
KLF12	SPRED2	-0.792942	172.011	-0.0112105	None
ZNF441	CLN6	0.792939	172.011	0.011131	None
ELF2	SEC24A	-0.792939	172.011	-0.0110794	None
ETS1	GALK2	0.792934	172.011	0.0109561	None
BATF	THAP12	0.792932	172.011	0.0108007	None
IRF4	KLF13	-0.792929	172.011	-0.0106268	None
IRF4	MKRN1	-0.792927	172.011	-0.0104511	None
KLF12	BRK1	-0.792924	172.01	-0.010406	None
ZNF267	MYO1B	0.792922	172.01	0.0102796	None
KLF12	LMNB2	-0.792919	172.01	-0.0100234	None
ZNF771	ABLIM1	0.792917	171.107	0.106843	None
JRKL	LINC01138	0.792914	171.1	0.0998373	None
ZNF680	IL2	0.792912	171.085	0.0846211	None
ARID5A	RAB27A	0.79291	171.083	0.0826766	None
TSHZ2	ANTXR2	-0.792907	171.075	-0.07528	2,2
ZNF782	KAT6A	0.792905	171.075	0.0748336	None
ZNF33B	VAV3	0.792902	171.074	0.0744398	None
ZNF410	HLA-E	0.7929	171.074	0.074305	None
CEBPG	HLA-A	0.792897	171.074	0.0741343	None
NR1H2	CERT1	0.792895	171.074	0.0739415	None
GMEB1	HBP1	0.792892	171.07	0.0697731	None
ARID3B	SLC9A7	0.79289	171.069	0.0686844	None
IKZF5	LSM14A	0.792887	171.069	0.0685577	None
STAT5B	NELL2	-0.792885	171.068	-0.0684021	2,2
ZNF585A	RAB3GAP1	0.792882	171.068	0.068323	None
ZNF540	POMP	0.79288	171.068	0.06824	None
ZNF367	MCM10	0.792877	171.068	0.0680543	2,2
ZNF90	DTL	0.792875	171.068	0.0676965	2,2
ZNF605	ZNF148	0.792872	171.067	0.0671716	None
ZNF594	SLC4A7	0.79287	171.066	0.0660806	None
ZNF101	IRF1	0.792868	171.066	0.0658461	None
CREB3L2	HNRNPF	0.792865	171.065	0.0654119	None
ZNF260	PKIA	-0.792863	171.065	-0.0652063	2,2
RUNX3	RPS29	0.79286	171.065	0.0645528	None
IRF2	GBP4	0.79286	171.065	0.0646291	None
FOXN3	TNF	-0.792855	171.064	-0.0644056	2,2
FOXJ3	GK	0.792853	171.064	0.0642526	None
ZNF101	ATG7	0.79285	171.064	0.0642059	None
MEF2A	SND1	0.792848	171.064	0.0638596	None
PHF19	APLP1	0.792845	171.063	0.0633456	2,2
MYC	CD40LG	0.792843	171.063	0.063055	2,2
ZNF737	FAM193B	0.79284	171.063	0.0629445	None
ZBTB37	TSPAN14	0.79284	171.063	0.0628549	None
PPARA	CSNK1G3	0.792835	171.063	0.062798	None
GLI4	MBD5	0.792835	171.063	0.0627737	None
HSF5	EDEM3	0.79283	171.063	0.0626416	None
ETV3	USP15	0.792828	171.062	0.0625233	None
ZNF714	SRGN	0.792826	171.062	0.0619647	None
CREB3L2	ADK	0.792823	171.062	0.0619137	None
ZNF254	RPL9	0.792821	171.061	0.0612848	2,2
MYBL1	TNFSF13B	0.792818	171.061	0.061242	2,2
NFIX	PRDM1	0.792816	171.061	0.0609666	None
ZNF101	EEF1B2	0.792813	171.061	0.0608652	None
STAT1	RNF144A	0.792811	171.061	0.0605584	2,2
CEBPZ	H3-3B	0.792808	171.06	0.0603989	None
HMGA1	RPS7	0.792808	171.06	0.0604481	2,2
ARID5B	MTHFD2	0.792803	171.06	0.0603341	2,2
ZNF367	POLQ	0.792801	171.06	0.0602398	2,2
PRDM15	ARPP19	0.792798	171.06	0.0601293	None
ZNF75D	RSBN1L	0.792796	171.06	0.0596785	None
ZNF44	BICDL1	0.792793	171.06	0.0596339	None
STAT5A	RPL13A	-0.792791	171.06	-0.0594942	2,2
TET3	STAT5A	0.792788	171.059	0.0594213	2,2
ZNF329	CDK6	0.792786	171.059	0.0592888	None
TRPS1	PDE4B	0.792784	171.059	0.0589977	None
TGIF2	ATAD2B	0.792781	171.058	0.058429	None
TFEB	RNF169	0.792779	171.058	0.0582009	None
ZNF248	IPO11	0.792776	171.058	0.0579811	None
ZNF490	MED13L	0.792774	171.058	0.057945	None
ZNF235	TAOK3	0.792774	171.058	0.0578952	None
ZNF776	TMSB10	0.792769	171.058	0.057632	None
ZNF627	TPM4	0.792766	171.057	0.0574153	None
KLF10	HAPLN3	0.792766	171.057	0.0574416	None
GTF2B	UMAD1	0.792761	171.057	0.0573318	None
LCOR	LPIN2	0.792759	171.057	0.0571042	None
MBNL2	HOOK3	0.792756	171.057	0.057007	None
ZNF506	MAF	0.792754	171.057	0.0569215	None
ZNF589	XXYLT1	0.792751	171.057	0.0568066	None
HMBOX1	LINC01934	0.792751	171.057	0.0567877	None
TCF7	TSPOAP1-AS1	0.792751	171.057	0.0568268	2,2
SCML4	NR3C2	0.792744	171.057	0.0567174	2,2
CREBL2	ENSA	0.792742	171.057	0.0565938	None
ZNF329	TP53BP2	0.792739	171.056	0.0561385	None
BATF	PPP1R16B	0.792737	171.056	0.0558881	None
UBP1	ZNF682	0.792734	171.056	0.055767	None
HIVEP2	REL	0.792734	171.056	0.0558469	2,2
REL	UBQLN1	0.792729	171.056	0.0556931	None
ZNF652	NFKBIZ	0.792727	171.056	0.0555676	None
NFE2L3	OSBPL8	0.792724	171.055	0.0553907	None
HIVEP3	HRH2	0.792724	171.055	0.055391	2,2
ZNF558	KANSL1	0.792719	171.055	0.0550935	None
REL	GADD45A	0.792719	171.055	0.0551294	2,2
IKZF5	MSC-AS1	0.792714	171.055	0.0548594	None
FOSL2	CUL3	0.792712	171.055	0.0548239	None
HIF1A	ARHGAP15	0.792709	171.054	0.0544851	None
ARNT	KMT2A	0.792709	171.054	0.0545492	None
RUNX2	TNFRSF11A	0.792709	171.054	0.0545177	2,2
NFIL3	ATAD1	0.792702	171.054	0.0543044	None
PA2G4	CDC37	0.792702	171.054	0.054301	2,2
ZNF563	CLASP2	0.792697	171.054	0.0542373	None
ZFP90	CEMIP2	0.792695	171.054	0.054113	None
TGIF2	RALA	0.792692	171.054	0.0539378	None
STAT6	CD200R1	0.792692	171.054	0.0538833	None
JUN	NARS2	0.792692	171.054	0.0539053	None
HMGA1	RPS3	0.792692	171.054	0.0539208	2,2
ZFP90	CLCN3	0.792682	171.054	0.0538136	None
MAFG	RPS13	-0.792682	171.054	-0.053752	2,2
JUND	GMDS	0.792677	171.054	0.0536628	None
CREB3L2	MTO1	0.792675	171.054	0.0535299	None
NFIX	RAPGEF6	0.792672	171.053	0.0533398	None
ZNF267	RPL13A	-0.792672	171.053	-0.0532938	2,2
ZBTB20	CAST	0.792672	171.053	0.0532719	2,2
ZNF506	KIAA0355	0.792665	171.053	0.0531854	None
ZNF506	GTPBP4	0.792665	171.053	0.0531501	None
NR6A1	RPS6KB1	0.792665	171.053	0.053165	None
PRDM15	RAP1A	0.792657	171.053	0.0527542	None
ATF1	NBEAL1	0.792657	171.053	0.0528075	None
RORA	SATB1-AS1	0.792653	171.053	0.0526074	None
IKZF3	NT5C2	0.79265	171.053	0.0525439	None
ZNF506	CHCHD6	0.792648	171.052	0.0523783	None
BACH1	RBMX	0.792645	171.052	0.0523238	None
SREBF2	MOB1A	0.792643	171.052	0.0522112	None
E2F3	PNISR	0.79264	171.052	0.0520778	None
SMAD3	IL7R	0.79264	171.052	0.0520802	2,2
ZNF30	MT-ND5	-0.792635	171.052	-0.0519737	2,2
NFATC2	RPL4	0.792633	171.052	0.051763	None
FOS	EIF4A2	0.792633	171.052	0.05179	None
ZNF652	RORA-AS1	0.792628	171.052	0.0516728	None
SMAD4	ATR	0.792628	171.052	0.0516566	None
MYNN	CLASP2	0.792623	171.052	0.0516063	None
NFATC3	ELP2	0.79262	171.052	0.0515442	None
MXD1	GAPDH	0.79262	171.052	0.0515398	None
IKZF1	LUCAT1	-0.79262	171.052	-0.051513	None
MZF1	SHOC2	0.792613	171.051	0.0513258	None
CEBPZ	CUL3	0.792613	171.051	0.0512514	None
ZFP90	EIF4E3	0.792608	171.051	0.0512188	None
FOSL2	EEF1A1	-0.792608	171.051	-0.051212	None
ZNF146	USP48	0.792603	171.051	0.0510875	None
CREBL2	TXNL1	0.792603	171.051	0.0511474	None
REL	ICAM1	0.792598	171.051	0.0510473	None
KLF6	JAK1	0.792596	171.051	0.0508887	None
ZEB2	NETO2	0.792596	171.051	0.0508978	2,2
KMT2A	NEO1	0.792591	171.051	0.0507317	2,2
MAF	TNFRSF4	0.792591	171.051	0.0506696	2,2
ZBTB20	GLCCI1	0.792586	171.051	0.0506272	2,2
YBX1	ANO6	0.792583	171.05	0.0505302	None
NR6A1	PHF20	0.792583	171.05	0.0504786	None
ZNF224	POLR2B	0.792578	171.05	0.0503374	None
ZNF283	ACTR3C	0.792576	171.05	0.0502337	None
ZNF254	RPS26	0.792576	171.05	0.0502081	2,2
NRL	BACH2	0.792576	171.05	0.0501704	None
NPAS2	LGALS8	0.792576	171.05	0.0502359	None
MAF	CUL5	0.792566	171.05	0.0498958	None
ZNF749	FRYL	0.792564	171.05	0.0497617	None
FOS	FRMD4B	0.792564	171.05	0.0498309	None
KLF10	NUP205	0.792559	171.05	0.0496441	None
RBPJ	SLC3A2	0.792556	171.049	0.0494886	None
ATF4	RAD18	0.792554	171.049	0.0493518	None
KLF10	TNPO3	0.792551	171.049	0.0492915	None
DNMT1	ORC6	0.792551	171.049	0.0492997	2,2
TBX21	SPOCK2	0.792546	171.049	0.0491682	None
BPTF	DNAJC1	0.792544	171.049	0.0490614	None
ZNF79	R3HCC1L	0.792541	171.049	0.048871	None
YBX3	RGS19	0.792539	171.049	0.0487614	None
ZEB2	TMEM131L	-0.792536	171.049	-0.0486527	2,2
SP3	PCM1	0.792534	171.049	0.0485821	None
LEF1	GALM	-0.792534	171.049	-0.0486168	None
ZNF519	SARNP	0.792529	171.048	0.0484895	None
STAT1	RAB28	0.792529	171.048	0.0485203	None
ETV6	COMMD6	0.792529	171.048	0.0484524	None
ZNF75D	PSMA6	0.792522	171.048	0.048368	None
TFE3	CD6	0.792522	171.048	0.0483618	None
ZNF146	CNOT4	0.792517	171.048	0.048289	None
ZNF140	EFR3A	0.792517	171.048	0.0482728	None
STAT6	HNRNPLL	0.792517	171.048	0.0483349	None
CREB3L2	SMC3	0.792517	171.048	0.0482887	None
DNMT1	ZGRF1	0.792517	171.048	0.0482952	2,2
ZBTB49	ATG4C	0.792504	171.048	0.0482188	None
MYB	CUL3	0.792502	171.048	0.0481426	None
MAFG	MAPKAP1	0.792499	171.048	0.0480182	None
KMT2A	DPM1	0.792499	171.048	0.0479702	None
BACH2	AMIGO2	0.792499	171.048	0.0479701	2,2
ZNF331	RPS27A	0.792492	171.048	0.047944	2,2
CARF	GPR68	0.792492	171.048	0.0479332	None
TFDP2	PACS1	0.792487	171.048	0.0477616	None
MYB	ATP5F1D	0.792485	171.048	0.0477355	None
JUNB	ALG5	0.792485	171.048	0.0477256	None
FOSL1	FARSB	0.792485	171.048	0.0476544	None
ZNF124	ATG2B	0.792477	171.048	0.0476129	None
RFX7	ABRAXAS2	0.792477	171.048	0.0475515	None
BACH2	PLP2	-0.792477	171.048	-0.0475515	2,2
ZNF548	NRIP1	0.79247	171.048	0.0474795	None
ZNF430	PRPF6	0.79247	171.048	0.0475025	None
MAFK	KAT2B	0.79247	171.048	0.0474618	None
ZBTB37	PRPF8	0.792462	171.047	0.0473976	None
ZNF736	SERINC1	0.79246	171.047	0.0473388	None
ZNF282	TRMT11	0.79246	171.047	0.0473156	None
POU2F1	JAZF1	0.792455	171.047	0.0471902	None
HIVEP2	NDUFAB1	-0.792455	171.047	-0.0472288	2,2
SMAD3	UST	0.792455	171.047	0.0471929	2,2
MXD1	IL2RA	0.792447	171.047	0.0469529	2,2
ZZZ3	DYNC1H1	0.792445	171.047	0.0468567	None
ZNF782	WARS2-AS1	0.792445	171.047	0.0469014	None
ZNF594	RELCH	0.792445	171.047	0.046929	None
ZNF343	CCL5	0.792445	171.047	0.0468577	None
RFX1	C2CD3	0.792445	171.047	0.0469107	None
NFKB2	CNOT2	0.792445	171.047	0.0469384	None
KLF10	PHF14	0.792445	171.047	0.0469342	None
ZNF282	WDR44	0.792428	171.047	0.0467569	None
NR2C1	ST3GAL3	0.792428	171.047	0.0468055	None
RORC	COL5A1	0.792423	171.047	0.0466905	None
JUND	PREP	0.792423	171.047	0.0466857	None
THRA	LINC01278	0.792418	171.047	0.0466165	None
ZNF652	ZNF827	0.792415	171.047	0.0464754	None
ZNF585A	RTN4	0.792415	171.047	0.0465431	None
ZNF496	GSPT1	0.792415	171.047	0.0464568	None
ZNF736	AFDN	0.792408	171.046	0.0463679	2,2
ZNF714	BAZ1B	0.792408	171.046	0.0463568	None
ZNF101	TGFB1	0.792408	171.046	0.0464163	None
RFX5	YES1	0.792408	171.046	0.0464329	None
ATF6B	NUP214	0.792398	171.046	0.0462205	None
ZNF780A	PPP6R2	0.792396	171.046	0.0460968	None
ZNF594	GDI2	0.792396	171.046	0.0460545	None
ZNF496	EIF5B	0.792396	171.046	0.0461447	None
NR1D2	ARMC8	0.792396	171.046	0.0461253	None
MAF	THRAP3	0.792396	171.046	0.0460665	None
BACH2	DYNLT1	-0.792396	171.046	-0.0460985	None
KLF6	TNFSF8	0.792396	171.046	0.0460823	None
HIVEP3	IFNG	0.792396	171.046	0.0461405	2,2
KMT2A	SUN2	0.792376	171.046	0.0460064	None
NR2C2	MAF	0.792373	171.046	0.0459162	None
ZNF519	FOXO1	0.792371	171.046	0.0457191	None
IRF2	PPA2	0.792371	171.046	0.0457052	None
ARID5A	RYBP	0.792371	171.046	0.0456903	2,2
ZNF44	PHB2	0.792363	171.046	0.0456447	None
ZNF430	EVA1C	0.792363	171.046	0.0455692	None
ZNF821	RBM17	0.792359	171.046	0.0455488	None
GABPA	NRBP1	0.792359	171.046	0.0455115	None
LIN54	KTN1	0.792354	171.045	0.0454335	None
FOSL1	EIF3K	0.792354	171.045	0.0453745	None
FOS	KDM5B	0.792354	171.045	0.045426	None
TBP	IL2	0.792346	171.045	0.0452952	None
ZNF480	TRIM24	0.792344	171.045	0.0452125	None
JUND	SUZ12P1	0.792344	171.045	0.0452109	None
ATF6B	GEM	0.792339	171.045	0.0451472	None
PKNOX1	FAM126B	0.792336	171.045	0.0449865	None
MYB	HAT1	0.792336	171.045	0.0449953	None
IRF1	RPL35A	0.792336	171.045	0.0450305	None
ZNF90	TMC6	0.792329	171.045	0.0448749	None
SMAD4	KIF2A	0.792329	171.045	0.0448774	None
NFATC3	PAPOLA	0.792324	171.045	0.0447652	None
ZNF611	RNF130	0.792321	171.045	0.0446645	None
MBD2	FAM91A1	0.792321	171.045	0.0446741	None
KLF10	SPATA5	0.792321	171.045	0.0447362	None
MYB	USP37	0.792314	171.045	0.0446459	None
ZNF704	ZNF75A	0.792312	171.044	0.0444988	None
JUN	CAND1	0.792312	171.044	0.044512	None
BCL6	TANC2	0.792312	171.044	0.0444835	None
ARID3B	APAF1	0.792312	171.044	0.044535	None
GATA3	TNFSF10	0.792312	171.044	0.0444533	None
NR3C1	HACD3	0.792299	171.044	0.0444117	None
KLF6	RALGAPA1	0.792299	171.044	0.0444312	None
E2F6	TRIP12	0.792299	171.044	0.0443685	None
STAT4	RPL39	-0.792292	171.044	-0.0442129	2,2
ZNF611	RABEP1	0.792289	171.044	0.0440975	None
ARNT	CNTRL	0.792289	171.044	0.0441055	None
ZNF316	GPBP1	0.792284	171.044	0.0439549	None
ZFP82	SPOPL	0.792284	171.044	0.0440099	None
ZBTB32	TTC33	0.792284	171.044	0.0439515	None
STAT6	MIER1	0.792277	171.044	0.043922	None
MAFG	ETV6	0.792277	171.044	0.0438711	None
ZNF182	UBE4B	0.792272	171.044	0.0437776	None
NR3C2	ZNF160	0.792272	171.044	0.0437815	None
ZNF254	DDX10	-0.792267	171.044	-0.0436505	2,2
KLF8	ZNF44	0.792267	171.044	0.0437326	None
GTF2B	PSME4	0.792267	171.044	0.0436952	None
ARID5B	CHD9	0.792267	171.044	0.0437248	None
ZNF439	ZNF721	0.792257	171.044	0.0436119	None
RORC	RNF125	0.792257	171.044	0.043561	None
ZSCAN26	TMEM9B	0.792252	171.043	0.0435122	None
RBPJ	ZFAS1	0.792252	171.043	0.0435027	None
ZBTB20	ORC6	-0.792252	171.043	-0.0435306	2,2
YBX1	SERP1	0.792252	171.043	0.0434986	2,2
TFCP2	XPO1	0.792242	171.043	0.0433858	None
NFKB1	C2CD4D-AS1	0.79224	171.043	0.0432591	None
EGR1	PHB	0.79224	171.043	0.0433179	None
ZNF410	BTN3A2	0.792235	171.043	0.0432272	None
ETV7	ADGRE5	0.792235	171.043	0.0431605	None
E2F4	SLC39A11	0.792235	171.043	0.0432141	None
ZNF33B	RPL27A	-0.792228	171.043	-0.0431057	2,2
PBX3	MYOF	0.792228	171.043	0.0431424	None
MTF1	NFIA	0.792228	171.043	0.0430852	None
KLF6	DIAPH2	0.792228	171.043	0.0430507	None
PA2G4	MCM7	0.792228	171.043	0.0431294	2,2
ZBTB20	MCRIP2	-0.792228	171.043	-0.0431221	2,2
ZNF44	PHF20	0.792213	171.043	0.0429755	None
ZFX	ZBTB40	0.792213	171.043	0.0430168	None
MAFF	DYNC1I2	0.792213	171.043	0.0429737	None
MAF	HNRNPH1	0.792213	171.043	0.043	None
TRERF1	MYO1F	0.792213	171.043	0.042986	2,2
HIF1A	POLE3	0.7922	171.043	0.0428112	None
HIVEP3	POLR3G	0.7922	171.043	0.0427875	2,2
ZNF891	HIP1	0.792195	171.043	0.0427304	None
ZNF141	STK10	0.792195	171.043	0.0427365	None
ETV3	TMCO1	0.792195	171.043	0.0427121	None
ARID5B	FAM126A	0.792195	171.043	0.0426565	None
ZNF257	MOSMO	0.792186	171.043	0.0425793	None
MXI1	DOP1A	0.792186	171.043	0.0426366	None
FOXP1	MCF2L2	-0.792186	171.043	-0.0426336	None
ATF6	WARS2-AS1	0.792178	171.042	0.0425197	None
NFATC2	ARL8B	0.792176	171.042	0.0424426	None
BPTF	MBNL1	0.792176	171.042	0.0423961	None
ARID3B	TLK2	0.792176	171.042	0.0424178	None
ZBTB20	MBOAT1	0.792176	171.042	0.0423876	2,2
KLF8	CFL1	0.792166	171.042	0.0422879	None
ZNF614	DNHD1	0.792163	171.042	0.0421678	None
ZNF266	LSM8	0.792163	171.042	0.0422216	None
SP3	REL	-0.792163	171.042	-0.0421856	None
ZNF12	STT3B	0.792156	171.042	0.0420735	None
ZNF146	HIPK3	0.792153	171.042	0.0419652	None
NR4A2	CD47	0.792153	171.042	0.0420094	None
PRMT3	ASCC3	0.792153	171.042	0.0420095	2,2
ZNF124	RPL31	0.792146	171.042	0.0418679	None
IKZF3	RABL6	0.792146	171.042	0.0419431	None
YBX1	PSMA3	0.792146	171.042	0.041875	2,2
ZNF343	SPPL3	0.792139	171.042	0.04182	None
ZNF25	RABGAP1	0.792139	171.042	0.0417842	None
TFCP2	DIAPH2	0.792139	171.042	0.0418387	None
TBX19	NBN	0.792139	171.042	0.0417986	None
ZNF263	CAAP1	0.792129	171.042	0.0417209	None
NRF1	WDR83OS	0.792129	171.042	0.0417389	2,2
NR3C1	MT-ND5	-0.792129	171.042	-0.0416944	2,2
ZNF100	YTHDC2	0.792121	171.042	0.041622	None
NR2C1	MOB1B	0.792121	171.042	0.0416254	None
BCL6	ADK	0.792121	171.042	0.0415989	None
PBX3	DHCR24	0.792114	171.042	0.0415006	None
IRF3	WASHC2C	0.792114	171.042	0.0415371	None
PA2G4	NOB1	0.792114	171.042	0.0415239	2,2
NR4A3	EPB41L2	0.792106	171.041	0.0413973	2,2
ZNF480	BCL11A	0.792106	171.041	0.0414202	None
ZNF460	ARIH1	0.792106	171.041	0.0414345	None
XBP1	METTL8	0.792099	171.041	0.0413041	None
IKZF2	CLYBL	0.792099	171.041	0.0413079	None
GTF2B	FBXO31	0.792099	171.041	0.0412582	None
GABPA	IFNG	0.792099	171.041	0.0412889	None
KMT2A	PHC3	0.792089	171.041	0.0412179	2,2
FOXP1	ZNF718	0.792089	171.041	0.0412467	None
ZNF44	CEP290	0.792084	171.041	0.0410918	None
ZNF133	HIVEP1	0.792084	171.041	0.0411081	None
CARF	FGF9	0.792084	171.041	0.0410933	None
PA2G4	EIF4A3	0.792084	171.041	0.0410996	2,2
KMT2A	TGOLN2	0.792074	171.041	0.0409956	2,2
MAFK	BTN3A1	0.792072	171.041	0.0408955	None
ARID5B	CYP51A1	0.792072	171.041	0.0409398	2,2
ZNF341	MED23	0.792067	171.041	0.0407817	None
ZNF260	ARGLU1	0.792067	171.041	0.0408259	None
MAFG	ARHGAP15	0.792067	171.041	0.040825	None
CREM	ZFAND5	0.792067	171.041	0.0408117	None
ZNF224	TOM1L2	0.792057	171.041	0.0406759	None
REL	CERS5	0.792057	171.041	0.0407494	None
MEF2A	ZNF141	0.792057	171.041	0.0407385	None
MECP2	GAPVD1	0.792057	171.041	0.0407277	None
MAX	TNRC6C	-0.792057	171.041	-0.0407481	2,2
BPTF	STK4	0.792057	171.041	0.0407332	None
RUNX1	RPS13	-0.792057	171.041	-0.0406794	2,2
ZNF429	ASH2L	0.79204	171.041	0.0406314	None
ZFP14	TUBGCP3	0.79204	171.041	0.0405584	None
VDR	RPA3	0.792035	171.041	0.0404655	None
LIN54	TAB2	0.792035	171.041	0.0405187	None
KLF3	CDK6	0.792035	171.041	0.0404741	None
ELF1	RBM25	0.792035	171.041	0.0405379	None
NCOA2	FTX	0.792035	171.041	0.0404696	2,2
ZNF75A	CDKAL1	0.792022	171.04	0.0404292	None
ZNF430	TBC1D14	0.792022	171.04	0.0404169	None
ZNF33A	REEP5	0.792022	171.04	0.0403739	None
ZNF282	KDM3B	0.792022	171.04	0.0404262	None
ZNF100	NUP160	0.792022	171.04	0.0404243	None
ZBTB20	GUSB	-0.792022	171.04	-0.0404048	2,2
ZNF322	ORC2	0.792008	171.04	0.0402505	None
ZNF235	RCHY1	0.792008	171.04	0.040348	None
BACH2	SSR2	-0.792008	171.04	-0.0403065	2,2
ZNF44	EMG1	0.792	171.04	0.0401733	None
ZNF30	ADIPOR2	0.792	171.04	0.0401724	None
ZNF224	TTN-AS1	0.792	171.04	0.0402321	None
TBX21	RASGRF2	0.792	171.04	0.0401773	None
MAX	TRAT1	-0.792	171.04	-0.0401902	2,2
FOXK2	MALT1	0.792	171.04	0.040184	None
ZNF282	PPIB	-0.791985	171.04	-0.0400813	2,2
ZNF274	INPP5D	0.791985	171.04	0.0400502	None
ZBTB20	SH2D2A	-0.791985	171.04	-0.0400685	2,2
YBX1	SF3A3	0.791985	171.04	0.0400633	2,2
ZNF331	GSTP1	0.791976	171.04	0.0399776	2,2
RARA	ALMS1	0.791976	171.04	0.0400303	None
NR2C2	RBM10	0.791976	171.04	0.0399564	None
STAT5A	TAOK3	-0.791976	171.04	-0.039975	2,2
ZSCAN26	ZNF845	0.791966	171.04	0.0399424	None
ZNF429	SNHG17	0.791966	171.04	0.0398858	None
ZNF263	RBMX	0.791966	171.04	0.0399363	None
NRF1	TONSL	0.791966	171.04	0.0398704	2,2
ZEB2	MIAT	0.791966	171.04	0.0398909	None
NFIX	AKAP1	0.791953	171.04	0.0397924	None
IRF1	XPO5	0.791951	171.04	0.0397122	None
FOXK2	ADAMTSL4-AS1	0.791951	171.04	0.0396745	None
ZNF146	NOL8	0.791946	171.04	0.0396176	None
TFCP2	MAT2A	0.791946	171.04	0.0396249	None
MECP2	TAF15	0.791946	171.04	0.0396448	None
BBX	PEX13	0.791946	171.04	0.0395633	None
IKZF1	HDAC4	0.791946	171.04	0.0396123	None
ZNF44	TASOR	0.791934	171.04	0.0395468	None
STAT4	SLC3A2	0.791934	171.04	0.0395076	None
MZF1	DDX3X	0.791934	171.04	0.0394675	None
BHLHE40	IARS1	0.791934	171.04	0.0395154	2,2
TCF7	ZNF24	0.791924	171.039	0.0393958	None
CREB1	NAF1	0.791924	171.039	0.0394014	None
ZBTB37	TMIGD2	0.791919	171.039	0.0393153	None
ZNF704	MZT2A	0.791916	171.039	0.0392349	None
ZNF626	FANCC	0.791916	171.039	0.0391879	None
ZNF350	ADAR	0.791916	171.039	0.039172	None
ZNF30	CCDC93	0.791916	171.039	0.0391838	None
MXD1	POLR1B	0.791916	171.039	0.0391863	2,2
RFX3	TMEM67	0.791916	171.039	0.0392389	None
AHR	MAMLD1	0.791916	171.039	0.0392345	2,2
ZNF430	UNC13D	0.791899	171.039	0.0390579	None
PPARA	LRRC58	0.791899	171.039	0.0390928	None
ESR1	RC3H2	0.791899	171.039	0.0390537	None
STAT1	RALB	0.791899	171.039	0.0391448	None
KLF10	BIRC3	0.791899	171.039	0.0390838	None
ZNF317	TAF1	0.791887	171.039	0.0389725	None
RORA	PIK3C3	0.791887	171.039	0.038981	None
MEF2A	RPL14	0.791887	171.039	0.0390388	None
SMAD3	FAM241A	-0.791887	171.039	-0.0389592	2,2
ZNF317	SAMHD1	0.791877	171.039	0.0388881	None
ZNF260	S100A11	0.791877	171.039	0.0388729	None
ZFP14	TUG1	0.791877	171.039	0.0388888	None
MAFF	TSEN15	0.791877	171.039	0.0389295	None
IKZF1	MROH1	0.791877	171.039	0.03889	None
FOXJ3	SLC4A7	0.791877	171.039	0.0389264	None
BACH2	RPL4	-0.791877	171.039	-0.0389492	None
STAT5A	SGPP2	0.791877	171.039	0.0388859	2,2
ZBTB17	EVA1C	0.791857	171.039	0.0387829	None
IKZF1	POGZ	0.791857	171.039	0.0387568	None
ELF1	CWF19L2	0.791857	171.039	0.0387834	None
ZNF681	DNMT1	0.79185	171.039	0.0386808	None
SREBF1	HACD2	0.79185	171.039	0.0387143	None
ELF1	HS2ST1	0.79185	171.039	0.0387158	None
NRF1	RDH11	0.791842	171.039	0.0385689	2,2
MAFK	SNX24	0.791842	171.039	0.0385709	None
ATF5	TOP2B	0.791842	171.039	0.0386433	None
PPARA	MLKL	0.791835	171.038	0.0385158	None
MYB	SELENOT	0.791835	171.038	0.0385183	None
FOXP1	EIF3A	-0.791835	171.038	-0.038482	None
ZNF12	ATAD2	0.791827	171.038	0.0383533	None
ZNF79	TRIM24	0.791825	171.038	0.0382852	None
ZNF235	LRRC8D	0.791825	171.038	0.0383456	None
SREBF1	SRPK1	0.791825	171.038	0.038312	None
NFATC3	TFAM	0.791825	171.038	0.0383322	None
DNMT1	MBTPS1	0.791825	171.038	0.0383448	None
SP3	NUMB	0.791812	171.038	0.0381643	None
ZNF224	DECR1	0.79181	171.038	0.0380547	None
ZNF133	SPTY2D1	0.79181	171.038	0.0380802	None
ZNF133	SP140	0.79181	171.038	0.0380995	None
ZNF10	ILRUN	0.79181	171.038	0.038109	None
PKNOX1	RPS5	-0.79181	171.038	-0.0380696	2,2
GTF2B	ZNF827	0.79181	171.038	0.0380758	None
MNT	SLC6A6	0.791795	171.038	0.0379881	None
EGR1	PWP1	0.791795	171.038	0.0380494	None
MYB	DGKH	0.791795	171.038	0.0379722	None
KLF12	FAM214A	0.791795	171.038	0.037959	2,2
ZNF345	ADAT1	0.791785	171.038	0.0378664	None
MZF1	SLC25A26	0.791785	171.038	0.0379166	None
ZBTB20	WDR83OS	-0.791785	171.038	-0.0379359	2,2
TGIF2	GRK2	0.791778	171.038	0.0377557	None
STAT3	SOCS2	0.791778	171.038	0.0378498	None
PLAGL1	PSMG2	0.791778	171.038	0.0378102	None
NFE2L2	EIF4G1	0.791778	171.038	0.0377711	None
KLF6	OXNAD1	-0.791778	171.038	-0.0377966	None
MBD2	TAPBP	0.791766	171.038	0.0376887	None
ZNF718	ABL2	0.791763	171.038	0.0376327	None
ZNF33B	SEC24A	0.791763	171.038	0.0375821	None
NFKB1	PPM1D	0.791763	171.038	0.0376169	None
KLF8	ZC4H2	0.791763	171.038	0.0376123	None
BACH2	COX5B	-0.791763	171.038	-0.0376454	2,2
ZSCAN30	MCM3	0.791751	171.037	0.0375317	None
STAT3	PARP14	0.791751	171.037	0.0375076	None
REST	KSR1	0.791751	171.037	0.0375329	None
PBX4	TAF3	0.791751	171.037	0.0374545	None
ZSCAN26	CSF1	0.791741	171.037	0.037444	None
THRA	HIKESHI	0.791741	171.037	0.0373882	None
NR3C1	GOLGA4	0.791741	171.037	0.037441	None
LEF1	PDIA3	0.791741	171.037	0.0373994	None
IRF1	GFM2	0.791741	171.037	0.0373573	None
BPTF	TMC8	0.791741	171.037	0.0374322	None
MAF	RNF213-AS1	0.791741	171.037	0.0373922	2,2
MZF1	VPS35L	0.791723	171.037	0.0372653	None
MAX	RIPOR2	-0.791723	171.037	-0.037348	2,2
FOXO1	RSU1	0.791723	171.037	0.0372938	None
ELF1	ZNF91	0.791723	171.037	0.0372661	None
IRF4	CEP192	0.791714	171.037	0.0371996	None
PRDM1	BTLA	-0.791714	171.037	-0.0372246	None
ZNF652	C1orf52	0.791709	171.037	0.0370682	None
ZNF37A	IDS	0.791709	171.037	0.0370529	None
IRF2	WDR44	0.791709	171.037	0.0371005	None
FOS	EVI2A	0.791709	171.037	0.0370595	None
JUND	ZNF277	0.791699	171.037	0.0369612	None
CEBPG	AASDH	0.791699	171.037	0.0370281	None
AHR	FEZ2	0.791699	171.037	0.0369755	None
RUNX3	PREX1	0.791699	171.037	0.0370496	None
ZNF490	SLTM	0.791689	171.037	0.0369464	None
KLF10	MIATNB	0.791689	171.037	0.0368744	None
BATF	TNFRSF14	0.791689	171.037	0.0368854	None
IKZF2	CYSLTR1	-0.791689	171.037	-0.036858	None
STAT5A	ITPR2	-0.791689	171.037	-0.0368945	2,2
ZNF90	NUDT5	0.791677	171.037	0.0367915	None
ZNF12	KLHL2	0.791677	171.037	0.0367742	None
ZNF100	MVB12B	0.791677	171.037	0.0367645	None
ZFP82	FBXW11	0.791677	171.037	0.0368421	None
KMT2A	LIMA1	0.791677	171.037	0.0368411	None
IRF3	VPS41	0.791677	171.037	0.0368404	None
HINFP	UBE2N	0.791677	171.037	0.036804	None
ZNF75A	MTFR1	0.791659	171.037	0.0366537	None
ZNF626	MTG1	0.791659	171.037	0.0366908	None
MXD1	HSF5	0.791659	171.037	0.0367066	None
ELF1	ZNRD1ASP	0.791659	171.037	0.0367036	None
ZNF490	IPMK	0.791649	171.037	0.0366496	None
ZNF224	PAK2	0.791649	171.037	0.0366098	None
PPARD	CLEC16A	0.791649	171.037	0.0366276	None
MECP2	SEH1L	0.791649	171.037	0.0365786	None
ZEB2	RORC	0.791649	171.037	0.0366451	None
TFDP1	MMGT1	0.791637	171.036	0.0364847	None
STAT6	ACOXL	0.791635	171.036	0.036399	None
PPARA	PTBP1	0.791635	171.036	0.0364273	None
NRF1	SLC46A1	0.791635	171.036	0.0363691	None
MYNN	MRTFA	0.791635	171.036	0.0363835	None
IKZF1	NDUFC2	-0.791635	171.036	-0.0364478	2,2
STAT4	PPP5C	0.791622	171.036	0.0363188	None
MECP2	GOSR2	0.791622	171.036	0.0362568	None
ATF3	CHTOP	0.791622	171.036	0.0362883	None
ZNF776	PAK1	0.791615	171.036	0.0361857	None
ZFX	BRD7	0.791615	171.036	0.0362358	None
TBX19	CMC2	0.791615	171.036	0.0362284	None
EGR1	HIKESHI	0.791615	171.036	0.0362418	None
EGR2	TNFSF14	0.791615	171.036	0.0362451	None
ETV6	HCLS1	0.791602	171.036	0.0361238	None
LEF1	FCHO2	-0.791602	171.036	-0.0360579	None
PA2G4	EMC4	0.791602	171.036	0.0360504	2,2
ZNF282	REL	0.791595	171.036	0.0360244	None
RELB	RPL22	0.791595	171.036	0.0360485	None
MYB	RER1	0.791595	171.036	0.0360265	None
FOXJ3	TNIP1	0.791595	171.036	0.0360054	None
ARNTL	STOM	0.791595	171.036	0.0360012	None
ZNF235	CCAR1	0.791583	171.036	0.0359153	None
NFAT5	ACSL4	0.791583	171.036	0.0359247	2,2
RORA	ARHGAP25	0.791583	171.036	0.0359254	None
ZNF69	PGLS	0.791575	171.036	0.0358379	None
MNT	GATAD2A	0.791575	171.036	0.0358207	None
TBP	CAMSAP2	0.79157	171.036	0.0356834	None
RUNX1	RPSA	-0.79157	171.036	-0.0356524	2,2
ZNF782	POC1B	0.791565	171.036	0.0356322	None
NR3C1	BRD4	0.791565	171.036	0.0356198	None
ZNF439	ZC3H7B	0.79156	171.036	0.0354841	None
PPARA	KLF6	0.79156	171.036	0.0355142	None
BATF	RPN2	0.79156	171.036	0.0355088	None
ZNF100	HCFC2	0.791553	171.035	0.0353737	None
NFE2L1	VAPB	0.791553	171.035	0.0354103	None
LEF1	DHX36	0.791553	171.035	0.0354188	None
ZNF718	FOSL2	0.791546	171.035	0.0353344	None
ZNF525	LRP12	0.791546	171.035	0.0352776	None
PBX4	TNFRSF10A	0.791546	171.035	0.0353093	None
FOXK2	CDC40	0.791546	171.035	0.0352646	None
YBX1	HYOU1	0.791546	171.035	0.0352944	2,2
ZNF33A	FDFT1	0.791533	171.035	0.0352329	None
ZNF25	EMB	0.791533	171.035	0.0352192	None
POU2F1	STN1	0.791533	171.035	0.0351945	None
ARNTL	RBM8A	0.791533	171.035	0.0352381	None
BACH2	TENT4A	0.791533	171.035	0.0352129	2,2
ZFP82	CDK12	0.791521	171.035	0.0351465	None
FOSL1	FBXW2	0.791521	171.035	0.0351252	None
KLF12	FAM160A1	0.791521	171.035	0.0351099	None
BACH2	SLC25A24	-0.791521	171.035	-0.0351322	2,2
ZZZ3	LRRC58	0.791511	171.035	0.0350298	None
MXI1	CARMIL1	0.791511	171.035	0.0350404	None
ESR1	URB1	-0.791511	171.035	-0.0350305	2,2
ZNF90	SPTSSA	0.791504	171.035	0.0348775	None
E2F4	FIP1L1	0.791504	171.035	0.0349252	None
CEBPG	IL1RAP	0.791504	171.035	0.034905	None
ZNF343	TM2D3	0.791496	171.035	0.0348206	None
ZNF718	UBE2L3	0.791494	171.035	0.0347274	None
NFAT5	FLOT1	0.791494	171.035	0.0346724	None
MYB	RRM1	0.791494	171.035	0.0347264	None
KMT2A	ACAP2	0.791494	171.035	0.0346695	2,2
HINFP	SLC19A2	0.791494	171.035	0.0347428	None
BATF	PPP3CB	0.791494	171.035	0.0346971	None
IKZF1	CCR7	0.791494	171.035	0.0347265	None
YBX1	DDB1	0.791494	171.035	0.0346967	2,2
EGR1	GSTCD	0.791474	171.035	0.0345848	None
ZHX2	GSTP1	-0.791474	171.035	-0.0346357	2,2
ZNF79	KDM1A	0.791469	171.035	0.0344885	None
LCOR	TBC1D23	0.791469	171.035	0.0345154	None
ELF1	LINC01572	0.791469	171.035	0.0344797	None
FOXP1	YWHAQ	-0.791469	171.035	-0.0344958	None
ZNF41	STX17	0.791459	171.034	0.0344233	None
MXI1	ATP10A	0.791459	171.034	0.0344161	None
KLF3	KNOP1	0.791459	171.034	0.0344309	None
BACH2	SEC11A	-0.791459	171.034	-0.0343817	2,2
ZBTB14	JAM3	0.791449	171.034	0.0343244	None
NR2C2	ILF2	0.791449	171.034	0.0343314	2,2
ETV6	PCBP1	0.791449	171.034	0.0343102	None
BPTF	PPIL4	0.791449	171.034	0.034346	None
ARNT	PDCD6	0.791449	171.034	0.0342751	None
DNMT1	FBXO10	0.791437	171.034	0.0341896	None
CREB1	UHRF1BP1L	0.791437	171.034	0.0342046	None
MBD2	ANAPC4	0.791432	171.034	0.0340527	None
CEBPZ	TMUB2	0.791432	171.034	0.0341479	None
ZNF563	ACACB	0.791427	171.034	0.0340425	None
BATF	RAD50	-0.791427	171.034	-0.0339892	None
ZNF263	ADH5	0.791422	171.034	0.0338816	None
ZNF317	SNX19	0.79142	171.034	0.0338071	None
NR4A2	ADSL	0.79142	171.034	0.0338215	None
NFAT5	ABCC4	0.79142	171.034	0.0337555	None
MZF1	FBXO42	0.79142	171.034	0.0338023	None
YBX1	TMEM70	0.79142	171.034	0.033818	2,2
ZNF483	CCDC171	0.791407	171.034	0.0337361	None
ZBTB17	QRICH1	0.791407	171.034	0.0337445	None
MXI1	CD55	0.791407	171.034	0.033687	None
REL	NFE2L1	-0.791407	171.034	-0.033738	None
ZNF264	ATP1A1	0.791397	171.034	0.0336126	None
REST	C7orf50	0.791397	171.034	0.033617	None
FOXP1	TMEM65	0.791397	171.034	0.0335693	None
SP3	PRPF18	0.79139	171.034	0.0335453	None
MBD2	MAP2K2	0.79139	171.034	0.0334881	None
ZEB2	FLVCR2	0.79139	171.034	0.0335137	None
ZNF141	SLC16A10	0.791383	171.033	0.0333654	None
ZNF317	SCAI	0.79138	171.033	0.0333116	None
ZNF260	TBC1D1	0.79138	171.033	0.0333009	None
NRF1	C9orf85	0.79138	171.033	0.0332574	None
ATF5	ANKRD12	0.79138	171.033	0.033304	None
ZNF264	POLD2	0.79137	171.033	0.0331732	None
MBD2	COMMD1	0.79137	171.033	0.0331698	None
RFX3	HDAC7	0.79137	171.033	0.0331971	None
STAT1	SDK1	0.79137	171.033	0.0331617	2,2
ZNF75D	FERMT3	0.79136	171.033	0.0330703	None
ZNF563	HPS3	0.79136	171.033	0.0330575	None
NFE2L1	CD2	0.79136	171.033	0.033121	None
MZF1	PHF8	0.79136	171.033	0.0331161	None
MAFG	TRIM38	0.79136	171.033	0.0330705	None
STAT5B	POU2F2	0.79136	171.033	0.0331209	None
ZNF25	YPEL5	0.791345	171.033	0.0330196	None
SMAD5	KDM1A	0.791345	171.033	0.0329897	None
RORA	HELQ	0.791345	171.033	0.0330252	None
PPARA	CCNT2	0.791345	171.033	0.0330209	None
BHLHE40	NKG7	0.791345	171.033	0.0330075	None
BACH2	LRIG1	-0.791345	171.033	-0.0330117	None
FOXO1	RAP2C-AS1	0.791331	171.033	0.0329059	None
ZZZ3	DPM1	0.791328	171.033	0.0327501	None
ZNF260	TRAPPC12	0.791328	171.033	0.0328058	None
MAF	ATP5PB	0.791328	171.033	0.0328077	None
KMT2A	ARL6IP5	0.791328	171.033	0.0328032	None
TFCP2	NOP56	0.791318	171.033	0.0326612	None
ZNF548	APBA2	0.791316	171.033	0.032587	None
REST	KPNA3	0.791316	171.033	0.0325672	None
KLF11	N4BP2L2	0.791316	171.033	0.0326122	None
PKNOX1	F2R	0.791308	171.032	0.0324503	None
KLF8	CD3E	0.791308	171.032	0.0325151	None
FOXP1	PCF11	0.791308	171.032	0.0325067	None
E2F4	NOL11	0.791308	171.032	0.032491	None
BPTF	GABPB1-AS1	0.791308	171.032	0.0325383	None
ZHX2	FAM174C	-0.791308	171.032	-0.0325076	2,2
FOXP1	SLC39A3	-0.791308	171.032	-0.0325257	2,2
ZNF254	GABBR1	0.791291	171.032	0.0323505	None
TFDP1	CNOT9	0.791291	171.032	0.0324087	None
EGR2	NDC1	0.791291	171.032	0.0324168	None
ATF3	CTPS1	0.791291	171.032	0.0323713	None
SREBF2	KRT72	0.791281	171.032	0.0322624	None
ELF1	NDUFB2	0.791281	171.032	0.0323151	None
CREB3L2	BAX	0.791281	171.032	0.0323403	None
NRF1	TERT	0.791274	171.032	0.0322155	2,2
LIN54	CHD2	0.791271	171.032	0.0320987	None
KLF6	GRAP2	0.791271	171.032	0.0320731	None
GFI1	MAP3K14	0.791271	171.032	0.0320528	None
RREB1	IARS1	-0.791264	171.032	-0.0320064	2,2
MYB	CDC40	0.791264	171.032	0.0320121	None
KLF3	EDA	0.791264	171.032	0.0319829	None
FOXO1	HDHD2	0.791264	171.032	0.0319701	None
ZNF394	DOCK7	0.791254	171.032	0.0318618	None
STAT6	EDARADD	0.791254	171.032	0.0318599	None
SP3	HSD17B7	0.791254	171.032	0.031923	None
KLF12	ATP11C	0.791254	171.032	0.0319172	None
KLF10	TRAPPC13	0.791244	171.032	0.0317788	None
GATA3	C21orf62-AS1	0.791244	171.032	0.0318442	None
ZFP82	PER2	0.791239	171.032	0.0316523	None
JUN	RNF144A	0.791239	171.032	0.0316888	None
ESRRA	API5	0.791239	171.032	0.0317311	None
ZNF483	TRAM2	0.791232	171.032	0.0316058	None
ZNF316	LMF1	0.791232	171.032	0.0315927	None
NFIA	DOCK8	0.791232	171.032	0.0315619	None
E2F4	DMC1	0.791232	171.032	0.0316371	None
BACH1	IL27RA	0.791232	171.032	0.0316279	None
ZNF782	CCDC58	0.791219	171.031	0.0314861	None
ZNF235	CEBPZ	0.791219	171.031	0.0314726	None
MBD2	NSFL1C	0.791219	171.031	0.0315287	None
ETS1	TRAPPC4	0.791219	171.031	0.0315387	None
ARID5A	GABARAPL1	0.791219	171.031	0.0314954	None
ZNF100	GIT2	0.791207	171.031	0.0314116	None
PPARD	EYA3	0.791207	171.031	0.0314105	None
POU2F1	CEP95	0.791207	171.031	0.0313523	None
MAF	GFPT1	0.791207	171.031	0.0314063	None
ETS2	SLC38A2	0.791207	171.031	0.0314202	None
ZNF79	PIP4K2A	0.791195	171.031	0.0313117	None
ZNF267	WWC3	0.791195	171.031	0.0312888	None
ZNF121	P4HA1	0.791195	171.031	0.0313338	None
ZNF121	EIF2S3	0.791195	171.031	0.0312833	None
ZBTB14	TTC4	0.791195	171.031	0.0312511	None
MXI1	NBEA	0.791195	171.031	0.0312654	None
NFATC3	ATP10A	0.791195	171.031	0.0312615	None
ZNF25	N4BP2L1	0.791177	171.031	0.0311951	None
TFCP2	TTF1	0.791177	171.031	0.0311554	None
PKNOX1	RPS24	-0.791177	171.031	-0.0311952	2,2
LEF1	AGTPBP1	0.791177	171.031	0.031166	None
ZBTB17	EIF4E	0.791168	171.031	0.0311208	None
ZNF736	CAND1	0.791165	171.031	0.0309843	None
ZNF519	SMG1P1	0.791165	171.031	0.030979	None
SP4	GSTO1	0.791165	171.031	0.0310112	None
BATF3	GVINP1	0.791165	171.031	0.0310352	None
ATF3	EIF3G	0.791165	171.031	0.0310034	None
EGR3	LCP1	0.791165	171.031	0.0309958	None
MTERF1	TRIAP1	0.79115	171.031	0.0308921	None
FOSL1	ZNF81	0.79115	171.031	0.0308602	None
ARNTL	CNIH1	0.79115	171.031	0.0308714	None
BCL11B	SLFN12L	0.79115	171.031	0.0308938	None
NRF1	ZNRF3	0.79115	171.031	0.0309313	None
ZBTB20	ANKRD17	-0.79115	171.031	-0.0308799	2,2
NFE2L2	AP3M1	0.791135	171.031	0.0307896	None
LEF1	BTG3	0.791135	171.031	0.0308391	None
KMT2A	DCAF5	0.791135	171.031	0.0308144	2,2
BATF	AKAP9	-0.791135	171.031	-0.0307572	2,2
SP3	ABHD3	0.791126	171.031	0.030669	None
MYB	CNNM2	0.791126	171.031	0.0307294	None
KLF10	LUCAT1	0.791126	171.031	0.0306772	None
ZKSCAN1	NOP10	0.791118	171.031	0.0305738	None
YBX3	MCM3	0.791118	171.031	0.0306287	None
ZNF148	SPATA5	0.791118	171.031	0.0305536	None
TCF7	LINC02256	0.791118	171.031	0.0305557	2,2
SP4	MBIP	0.791108	171.03	0.0305482	None
RREB1	CKAP2	0.791108	171.03	0.0305098	None
GABPA	TSNAX	0.791108	171.03	0.0305379	None
ZNF235	MTDH	0.791101	171.03	0.0304365	None
CREM	SNHG5	-0.791101	171.03	-0.0304099	None
ZNF708	GPRIN3	0.791096	171.03	0.0302849	None
SP4	FOXRED1	0.791096	171.03	0.0302973	None
POU2F2	GCNA	0.791096	171.03	0.030337	None
ZNF30	SLC7A6	0.791088	171.03	0.0301929	None
ZNF260	PRKY	0.791088	171.03	0.0301911	2,2
NFATC1	THAP12	0.791088	171.03	0.0302259	None
MZF1	RAC1	0.791088	171.03	0.0302057	None
EGR1	ARHGEF12	0.791088	171.03	0.0302402	None
ATF6	KDM6B	0.791088	171.03	0.0302119	None
ETV6	TENT2	0.791088	171.03	0.0302296	None
ZFP82	DDX3X	0.791071	171.03	0.0301341	None
GABPA	ATR	0.791071	171.03	0.0300587	None
BATF	SEPTIN1	0.791071	171.03	0.0301317	None
MAF	CTSB	0.791071	171.03	0.0301473	None
BACH2	LOC100287497	-0.791071	171.03	-0.0301221	2,2
MYBL1	UBL7-AS1	0.791059	171.03	0.0300293	None
KMT2A	TBP	0.791059	171.03	0.0300255	None
FOXO1	XPC	0.791059	171.03	0.0300321	None
FOXJ3	PAFAH1B1	0.791059	171.03	0.0299945	None
CREM	ANO10	0.791059	171.03	0.0300267	None
MZF1	ACO2	0.791046	171.03	0.0299162	None
CREB1	CBFB	0.791046	171.03	0.0298946	None
RUNX3	CLIC1	0.791046	171.03	0.0299054	None
IRF8	LDHB	0.791046	171.03	0.0299219	None
ZNF182	PSMB9	0.791037	171.03	0.0297646	None
RFX1	SMG1P3	0.791037	171.03	0.0297836	None
FOXJ3	PDE7B	0.791037	171.03	0.0298349	None
BACH2	GSDME	0.791037	171.03	0.0298436	None
NFATC1	AP3M2	0.791037	171.03	0.0297631	None
SMAD5	DCLRE1C	0.791024	171.03	0.0297322	None
PPARD	NUP160	0.791024	171.03	0.0296914	None
NRF1	AGPAT5	0.791024	171.03	0.0297193	None
TCF7	LINC00278	0.791024	171.03	0.0297181	2,2
ZNF782	PDHA1	0.791014	171.03	0.0295629	None
ZNF124	EIF1B	0.791014	171.03	0.0296297	None
NR2C2	SEC61B	0.791014	171.03	0.0296039	2,2
MYNN	SAMD12	0.791014	171.03	0.0295563	None
MXD1	PER3	0.791014	171.03	0.0296449	None
MNT	UBE3C	0.791014	171.03	0.0296091	2,2
KLF6	LRRFIP1	0.791014	171.03	0.0296332	None
ZFX	SPPL2A	0.790997	171.03	0.0294987	None
PPARD	ASXL1	0.790997	171.03	0.0295256	None
NFATC2	NRIP1	-0.790997	171.03	-0.0294695	None
ETV6	DNMT1	0.79099	171.029	0.0293649	None
ETS1	NDUFS8	0.79099	171.029	0.0294016	None
KLF12	PSMC1	-0.79099	171.029	-0.0294131	2,2
ZNF264	ZCCHC8	0.790982	171.029	0.0293417	None
ZFX	CARM1	0.790982	171.029	0.0292551	None
MZF1	RBCK1	0.790982	171.029	0.029303	None
ZKSCAN1	TBL3	0.790975	171.029	0.0292127	None
ZBTB37	PPCS	0.790975	171.029	0.0291688	None
TCF7	RBM4	0.790975	171.029	0.0292254	None
E2F4	C5orf24	0.790975	171.029	0.0292153	None
RUNX2	ZFYVE28	0.790975	171.029	0.0291945	None
ESR1	SLAMF6	0.790975	171.029	0.029173	None
IKZF1	SNU13	-0.790975	171.029	-0.0291912	None
NR2C2	MTR	0.790975	171.029	0.029153	None
ZZZ3	UBE2V2	0.790955	171.029	0.0290565	None
RARG	NACA	0.790955	171.029	0.0290762	None
POU2F1	FYN	-0.790955	171.029	-0.0290508	None
FLI1	STXBP1	0.790955	171.029	0.0290809	None
ATF6B	VPS9D1	0.790955	171.029	0.0291132	None
IRF1	PCYT1A	0.790955	171.029	0.0290946	None
ZNF267	CSGALNACT2	0.79094	171.029	0.0290039	None
HBP1	EML6	0.79094	171.029	0.0290028	None
BPTF	TLE5	0.79094	171.029	0.0289862	None
ZNF519	RAB4A	0.790933	171.029	0.0288846	None
YBX1	USP1	0.790933	171.029	0.0288842	None
TFDP1	LMNB1	0.790933	171.029	0.0288811	None
STAT1	CD96	-0.790933	171.029	-0.0288511	None
ZNF260	TTLL5	0.790923	171.029	0.028828	None
POU2F1	BROX	0.790923	171.029	0.028817	None
MEF2A	TANGO6	0.790923	171.029	0.0288335	None
ELF1	CAMKMT	0.790923	171.029	0.0287781	None
IKZF3	PBRM1	0.790923	171.029	0.0287714	None
RUNX2	CSGALNACT2	0.790923	171.029	0.0288272	None
STAT1	UGGT1	0.790923	171.029	0.0287821	None
STAT4	EIF2B3	0.790906	171.029	0.0287103	None
NRF1	CDCA4	0.790906	171.029	0.0286907	None
ETV6	B3GAT3	0.790906	171.029	0.0287255	None
BPTF	ZADH2	0.790906	171.029	0.0286989	None
LEF1	DSE	-0.790906	171.029	-0.0286974	None
TCF7	EPRS1	-0.790906	171.029	-0.0287099	2,2
SMAD5	WBP4	0.790891	171.029	0.0286187	None
ZNF519	MANF	0.790891	171.029	0.0286078	None
NFAT5	SACS	0.790891	171.029	0.0286114	2,2
ZNF564	FCHO2	0.790883	171.029	0.0284804	None
LEF1	SNRPA1	0.790883	171.029	0.0285075	None
ETS1	UXT	0.790883	171.029	0.0285227	None
CREM	VPS33A	0.790883	171.029	0.028538	None
RORA	PPARG	0.790883	171.029	0.0284815	None
STAT1	NBAS	0.790883	171.029	0.0284514	None
HIVEP2	BCAT2	-0.790883	171.029	-0.0285285	None
ZNF30	TATDN2	0.790866	171.028	0.0284292	None
SREBF1	TOP3A	0.790866	171.028	0.0284425	None
REST	PGK1	0.790866	171.028	0.0283624	None
NFATC2	FAM53B	0.790866	171.028	0.0284185	None
ZNF260	PIH1D1	0.790856	171.028	0.0282546	None
MYB	CSGALNACT2	0.790856	171.028	0.0282653	None
MZF1	DFFA	0.790851	171.028	0.0281696	None
KLF11	ARHGAP15	0.790851	171.028	0.028219	None
STAT5A	SLC11A2	0.790851	171.028	0.0282119	None
ZNF480	VAMP2	0.790844	171.028	0.0281192	None
ZNF41	TRAF5	0.790844	171.028	0.0280834	None
BATF3	CDC14A	0.790844	171.028	0.0280991	None
ZNF100	FAM53B	0.790836	171.028	0.0279682	None
MZF1	ABHD12	0.790836	171.028	0.0279789	None
ETS1	GOLGA3	0.790836	171.028	0.0280012	None
ZHX2	BST2	-0.790836	171.028	-0.0280101	2,2
NR6A1	PLD6	0.790836	171.028	0.0279986	None
KLF12	SLC25A37	-0.790836	171.028	-0.0280366	2,2
STAT3	LINS1	0.790822	171.028	0.0278664	None
RREB1	ZNF514	0.790822	171.028	0.0278968	None
NRF1	ACTR8	0.790822	171.028	0.0278547	None
ATF3	CARNMT1	0.790822	171.028	0.0278992	None
SP4	ZNF90	0.790812	171.028	0.0277554	None
MZF1	NDUFB5	0.790812	171.028	0.0277604	None
ZBTB14	TMEM201	0.790807	171.028	0.0276505	None
SMAD3	RPL30	0.790807	171.028	0.0277237	None
ZNF41	PTPN4	0.790802	171.028	0.0276236	None
FOXK2	ACADSB	0.790802	171.028	0.0275714	None
ZFX	DNAJC21	0.790797	171.027	0.0274456	None
RFX1	CAMSAP1	0.790797	171.027	0.0273963	None
POU2F1	PREX1	0.790797	171.027	0.0274116	None
NR1H2	ALKBH2	0.790797	171.027	0.0273861	None
MYB	ATAD2B	0.790797	171.027	0.0273631	None
KLF12	TMEM11	-0.790785	171.027	-0.0272901	None
KLF12	POLR3K	-0.790785	171.027	-0.0273261	2,2
ZNF33A	ID2	0.79078	171.027	0.0272191	None
MZF1	RHBDD3	0.79078	171.027	0.0271766	None
ETV6	CNST	-0.79078	171.027	-0.027243	None
NR2C2	MAP2K5	0.79078	171.027	0.0272009	None
ZNF548	HELZ	0.79077	171.027	0.0271338	None
ZNF263	PREP	0.79077	171.027	0.0271133	None
MNT	CANX	0.79077	171.027	0.0271056	None
KLF3	USO1	0.79077	171.027	0.0270964	None
NFATC1	SYNJ2	0.79077	171.027	0.0271	None
RUNX1	GOT1	-0.79077	171.027	-0.0271268	None
ZFX	FPGS	0.790755	171.027	0.0270162	None
ZFX	DNAJC7	0.790755	171.027	0.0270248	None
ZBTB17	GNB1	0.790755	171.027	0.0270004	None
BACH1	GRAMD2B	0.790755	171.027	0.026977	None
BACH2	FYB1	-0.790755	171.027	-0.0269557	None
ZNF276	ZSCAN30	0.790743	171.027	0.0268738	None
MZF1	MYNN	0.790743	171.027	0.0269472	None
ARID5A	MRTFA	0.790743	171.027	0.0268576	None
NR3C1	CDYL2	0.790743	171.027	0.0269221	None
RXRB	TMC6	0.790733	171.027	0.0267875	None
ETS1	MRM2	0.790733	171.027	0.0267623	None
ZNF565	HCG27	0.790728	171.027	0.0267196	None
LEF1	LARP1B	0.790728	171.027	0.026689	None
SMAD5	SLIRP	0.790723	171.027	0.0266022	None
SREBF1	TRAPPC2L	0.79072	171.026	0.0264698	None
RORA	CCR2	0.79072	171.026	0.026494	None
KLF2	NMT2	0.790715	171.026	0.0264359	None
ZNF143	NEDD8	0.790713	171.026	0.02625	None
SP4	RPS19BP1	0.790713	171.026	0.0263392	None
RREB1	MCPH1-AS1	0.790713	171.026	0.0263366	None
MYC	FASTKD2	0.790713	171.026	0.0262554	None
MYB	ARMCX5-GPRASP2	0.790713	171.026	0.0262836	None
GABPA	CLCN6	0.790713	171.026	0.0262528	None
IRF4	RLN1	-0.790713	171.026	-0.0262924	None
TCF7	PCMTD2	0.790713	171.026	0.0262842	2,2
ZNF548	TMEM71	0.790693	171.026	0.0261615	None
BATF	WIPI2	-0.790693	171.026	-0.0261874	2,2
NFKB1	ZNF680	-0.790693	171.026	-0.0261715	2,2
ZNF41	CD4	0.790686	171.026	0.0261366	None
XBP1	SRP68	0.790686	171.026	0.0261059	None
REST	PRELID1	0.790686	171.026	0.0260596	None
ESRRA	RNMT	0.790686	171.026	0.0260801	None
ARNTL	MCM2	0.790686	171.026	0.0260626	None
SMAD3	STAT5A	-0.790686	171.026	-0.0261075	None
FOXP1	MRPL11	-0.790686	171.026	-0.0260825	2,2
SMAD3	ANKRD36	0.790686	171.026	0.0260988	2,2
SMAD5	ARPC5L	0.790666	171.026	0.0260417	None
KLF3	MAP3K4	0.790666	171.026	0.0259622	None
KLF12	FAM83E	-0.790666	171.026	-0.0260495	None
FOSB	CASTOR3	0.790659	171.026	0.0259061	None
ATF4	LDHA	0.790659	171.026	0.0258791	None
BATF	CD5	-0.790659	171.026	-0.0258941	2,2
ZBTB20	DPH2	-0.790659	171.026	-0.0258984	2,2
FOXJ3	SLF1	0.790649	171.026	0.0258297	None
TCF7	CASTOR3	0.790649	171.026	0.0258391	None
BACH2	ENTPD4	-0.790649	171.026	-0.025823	None
NFE2L1	DBN1	0.790649	171.026	0.0258039	None
ZFX	BRD4	0.790639	171.026	0.0257397	None
IRF4	CASP10	-0.790639	171.026	-0.0257308	None
LEF1	CASP10	0.790639	171.026	0.0256811	None
ZNF564	DHCR24	-0.790631	171.026	-0.0255748	2,2
ZNF124	G0S2	0.790631	171.026	0.0255791	None
ZFX	TTLL12	0.790631	171.026	0.0256244	None
SP3	POLQ	0.790631	171.026	0.025621	None
MYB	CLASP2	0.790631	171.026	0.0255639	None
IRF4	SCRIB	0.790631	171.026	0.0255738	None
GABPA	EXOSC5	0.790631	171.026	0.02559	None
VDR	NDUFB11	0.790631	171.026	0.0255583	None
KLF9	SPAG9	0.790631	171.026	0.0256009	None
MNT	B3GNT2	0.790609	171.025	0.0255351	None
BACH2	GPAA1	-0.790609	171.025	-0.0255327	None
ETS1	IGF1R	0.790609	171.025	0.0255012	None
ZNF235	PTPN7	0.790602	171.025	0.0254041	None
BATF	PTPRM	0.790602	171.025	0.0253682	None
YBX1	SDE2	0.790602	171.025	0.0254419	None
SP4	STOML2	0.790594	171.025	0.0253004	None
KLF3	TIMMDC1	0.790594	171.025	0.0252983	None
JUN	POLR3K	0.790594	171.025	0.0253399	None
IRF3	PRR13	0.790594	171.025	0.0252824	None
ELF1	PARPBP	0.790594	171.025	0.0253193	None
EGR2	UBE2S	0.790594	171.025	0.0252563	None
E2F4	EML5	0.790594	171.025	0.0253187	None
MAFG	SAP18	0.790594	171.025	0.0253135	None
ARNTL	SYNRG	0.790594	171.025	0.0252675	None
MAX	HAGH	-0.790572	171.025	-0.0250744	None
RFX3	EFL1	0.790572	171.025	0.0250796	None
TCF7	LPIN1	-0.790572	171.025	-0.0250907	None
ZNF548	CEP162	0.790565	171.025	0.0250145	None
KLF12	RUFY2	0.790565	171.025	0.0249669	None
RUNX1	LINC01619	0.790565	171.025	0.0249823	None
ZFX	SHLD2	0.790557	171.025	0.024936	None
GABPA	SRP9	0.790557	171.025	0.0249019	None
BCL11B	CHD9	0.790557	171.025	0.0248501	None
FLI1	SRGN	-0.790557	171.025	-0.0249004	None
BACH2	DOK6	-0.790557	171.025	-0.0248977	2,2
RREB1	OTULINL	0.790545	171.025	0.0248255	None
NRF1	CHMP2B	0.790545	171.025	0.0247785	None
KLF6	PPP1R16B	0.790545	171.025	0.0247831	None
STAT1	CCT5	0.790545	171.025	0.024752	None
NFKB1	NARS1	0.790545	171.025	0.0247647	2,2
LEF1	ZC3H15	0.790533	171.025	0.0247007	None
BBX	MDM1	0.790533	171.025	0.024713	None
ATF1	WDR43	0.790533	171.025	0.0246663	None
ARID5A	SMAD7	0.790533	171.025	0.0246835	None
ZNF235	CLPB	0.790523	171.025	0.0245644	None
ZBTB14	RYBP	0.790523	171.025	0.0245986	None
TFDP1	PHF5A	0.790523	171.025	0.0245602	None
PLAGL1	WAS	0.790523	171.025	0.0245909	None
REL	CDC25B	-0.790523	171.025	-0.0245924	None
ZNF552	TAF1C	0.79051	171.024	0.0245411	None
KLF9	CRY1	0.79051	171.024	0.0245357	None
ZNF548	TSC22D1	0.790505	171.024	0.0243668	None
ZNF100	VEZF1	0.790505	171.024	0.0244086	None
RREB1	SCARB2	0.790505	171.024	0.0243659	None
KLF3	TXNDC17	0.790505	171.024	0.0244079	None
SMAD5	RNASEH1	0.790495	171.024	0.0242252	None
POU2F1	RAD9A	0.790495	171.024	0.0241714	None
NRF1	SPCS2	0.790495	171.024	0.0242428	2,2
NFE2L2	BTBD19	0.790495	171.024	0.024151	None
POU2F2	KLF10	0.790495	171.024	0.024175	None
ETS1	SUMO1	0.790483	171.024	0.024113	None
ZNF124	ID2	0.790481	171.024	0.0239761	None
NRF1	CGREF1	0.790481	171.024	0.0239582	None
KMT2A	TRMT13	0.790481	171.024	0.0240133	None
GATA3	SYNPO2	0.790481	171.024	0.0240281	None
PLAGL2	RCC1	0.790481	171.024	0.0240359	None
ETS1	ATP6V1H	0.790481	171.024	0.0239583	None
KLF12	IPMK	-0.790481	171.024	-0.0240309	None
ZBTB20	TMOD2	0.790481	171.024	0.0240486	2,2
POU2F2	USP15	0.790461	171.024	0.0238527	None
POU2F1	CDK5RAP2	0.790461	171.024	0.0239358	None
MYB	TSG101	0.790461	171.024	0.0238903	None
ZNF263	BRD9	0.790453	171.024	0.0237674	None
NFE2L2	ATL2	0.790453	171.024	0.0237856	None
KLF3	CEACAM21	0.790453	171.024	0.0237761	None
ARID5A	VIM-AS1	0.790453	171.024	0.0238426	None
ZNF263	ANTKMT	0.790444	171.024	0.0237196	None
ZFX	ICE2	0.790444	171.024	0.0236791	None
STAT5A	MVP	-0.790444	171.024	-0.0236535	None
ZNF565	PECR	0.790436	171.024	0.0236194	None
NFIA	GRK2	0.790436	171.024	0.0236087	None
KLF13	SPN	0.790436	171.024	0.0236207	None
ZNF273	CNPY4	0.790429	171.024	0.0234589	None
NR2C2	BABAM1	0.790429	171.024	0.0235159	None
IRF4	REEP4	0.790429	171.024	0.023548	None
IRF4	NAE1	0.790429	171.024	0.0235131	None
FOXK2	ANKRD55	0.790429	171.024	0.0234997	None
RUNX1	PPP1CA	-0.790429	171.024	-0.0234643	None
IRF8	TMEM120B	0.790429	171.024	0.0234897	None
ZNF316	ESR1	0.790411	171.023	0.0233661	None
ZNF124	PHPT1	0.790411	171.023	0.0233965	None
PPARD	HSPA9	0.790411	171.023	0.0233628	None
MYB	CASP3	0.790411	171.023	0.0234016	None
ZNF260	LINC01004	0.790402	171.023	0.0233468	None
SMAD5	TIMMDC1	0.790402	171.023	0.0232712	None
RFX1	PPTC7	0.790402	171.023	0.0232774	None
NR1H2	MIEF1	0.790402	171.023	0.0233264	None
BACH1	CTSD	0.790402	171.023	0.0232562	None
NFATC2	FANCL	0.790402	171.023	0.0232604	None
FOXP1	TMEM135	-0.790402	171.023	-0.0232652	2,2
NRF1	VPS72	0.790384	171.023	0.0231681	None
KLF3	ARL6	0.790384	171.023	0.0231532	None
E2F4	SIVA1	0.790384	171.023	0.023189	None
IRF8	PLK3	0.790384	171.023	0.0232246	None
ZNF143	NDUFV1	0.790374	171.023	0.0231127	None
CREM	PACSIN2	0.790374	171.023	0.0231223	None
ZNF525	RPA1	0.790369	171.023	0.0230452	None
RREB1	MRI1	0.790369	171.023	0.0230222	None
REST	E2F4	0.790369	171.023	0.022983	None
E2F4	NOLC1	0.790369	171.023	0.0230009	None
ZNF552	ANKRD36	-0.79036	171.023	-0.022938	2,2
KLF2	ITM2A	0.79036	171.023	0.0228671	None
ZNF235	LARP1	0.790355	171.023	0.0227318	None
SP4	E2F5	0.790355	171.023	0.0227363	None
GABPA	EMC8	0.790355	171.023	0.0227202	None
KLF3	RPS6KA1	0.790347	171.023	0.0226415	None
FOSL2	NUDT4	0.790347	171.023	0.0226482	None
ZNF124	SNHG30	0.790342	171.023	0.0224709	None
ZNF100	SOS1	0.790342	171.023	0.02251	None
FOXO1	SPTBN1	0.790342	171.023	0.0224534	None
ZNF273	ZNF83	0.790335	171.022	0.0223744	None
ETV6	SCARB1	0.790335	171.022	0.0223684	None
EGR2	FABP5	0.790335	171.022	0.0224284	None
ZNF33A	SF3A3	0.790327	171.022	0.0223342	None
FOXJ3	KDM3A	0.790327	171.022	0.0223409	None
BACH1	ACAD10	0.790327	171.022	0.0223023	None
ETS1	BOD1L1	0.790327	171.022	0.0222804	None
ZNF548	CREBBP	0.790318	171.022	0.022153	None
RBAK	BROX	0.790318	171.022	0.0221954	None
MBD2	PSMD4	0.790318	171.022	0.0222275	None
ESR1	CCDC107	0.790318	171.022	0.0221505	None
IKZF1	NDUFA13	-0.790318	171.022	-0.0222408	None
BACH2	EIF2AK3	-0.790318	171.022	-0.0222067	None
EGR3	TPP2	-0.790318	171.022	-0.0222238	None
KLF12	ATOX1	-0.7903	171.022	-0.0220564	None
IRF4	SMC6	0.790298	171.022	0.0219642	None
ARID5B	HAPLN3	0.790298	171.022	0.0220305	2,2
ZNF260	ZNF395	0.790293	171.022	0.0219229	None
ZNF235	MRTO4	0.790293	171.022	0.0218997	None
STAT3	MYBL1	-0.790293	171.022	-0.0218661	None
RUNX1	IFNAR2	0.790293	171.022	0.0219191	None
KLF6	ADA2	0.790283	171.022	0.0218301	None
SMAD3	SNX20	0.790283	171.022	0.0218374	None
KLF7	PHKB	0.790283	171.022	0.0218475	None
NFATC2	ENOSF1	0.790276	171.022	0.0216639	None
E2F4	NAA20	0.790276	171.022	0.0217114	None
NR3C1	MCUB	0.790276	171.022	0.0216914	None
KLF3	SENP7	0.790276	171.022	0.0216767	None
PKNOX1	LAMTOR5	-0.790266	171.022	-0.0215558	None
NR1H2	LOC100288798	-0.790266	171.022	-0.0216421	2,2
RBPJ	USP14	0.790266	171.022	0.0215842	None
RORA	CXCR6	0.790266	171.022	0.0216191	None
IRF8	SRFBP1	0.790266	171.022	0.0216248	None
FOSL1	LDLR	0.790266	171.022	0.0216266	None
IRF4	MT-ND2	0.790251	171.022	0.0214834	2,2
IKZF1	NFU1	0.790251	171.022	0.02153	None
ETV6	FANCB	0.790251	171.022	0.0215141	None
E2F4	SPRED1	0.790243	171.021	0.0214097	None
IRF8	PNP	0.790243	171.021	0.0214004	None
SMAD3	CHD2	0.790243	171.021	0.0213872	None
ZBTB20	PPAT	-0.790236	171.021	-0.0213385	2,2
ZNF260	TMEM164	0.790234	171.021	0.0211874	None
MAX	TRADD	-0.790234	171.021	-0.0211981	None
IRF4	LINC00880	-0.790234	171.021	-0.0211945	None
KLF2	SGTB	0.790234	171.021	0.0212356	None
RFX3	TNRC6A	0.790234	171.021	0.021159	None
ZNF100	SLC25A5	-0.790221	171.021	-0.0211264	None
ATF4	C19orf48	0.790221	171.021	0.0211244	None
FLI1	EPC1	0.790221	171.021	0.0211481	None
NFE2L2	SLC22A23	-0.790214	171.021	-0.0210177	None
ZNF652	CDK13	0.790214	171.021	0.0210345	None
ZNF260	TRAPPC6B	0.790209	171.021	0.0208794	None
MNT	SEC24A	0.790209	171.021	0.0208712	None
FOSL2	CSPP1	0.790209	171.021	0.0208957	None
STAT1	FAF2	0.790209	171.021	0.0209461	None
NR2C2	TMEM101	0.790199	171.021	0.0207912	None
KLF11	PHF21A	0.790199	171.021	0.0207778	None
ETS1	TSN	0.790199	171.021	0.0207846	None
FOSL2	RARA	0.790192	171.021	0.0206952	None
IRF4	DHX37	0.790192	171.021	0.020698	2,2
ZNF33A	PSMD3	0.790187	171.021	0.0205826	None
ELF2	TTC13	0.790187	171.021	0.0205943	None
VDR	SEC24D	0.790187	171.021	0.0205841	None
KLF2	RSRP1	0.790179	171.02	0.0204836	None
NR2C2	GLT8D1	0.790177	171.02	0.0204187	None
GABPA	SNAPC4	0.790177	171.02	0.0203916	None
TCF7	IL21	-0.790177	171.02	-0.0203772	None
STAT4	LCP2	0.790177	171.02	0.0204063	None
ZNF273	TRMT2B	0.790167	171.02	0.0202769	None
ZBTB17	UBE2G1	0.790167	171.02	0.0203239	None
NR2C2	EIF2B4	0.790167	171.02	0.0203378	None
MAX	SLIRP	0.790167	171.02	0.0202883	None
IKZF1	RBM12B	0.790167	171.02	0.0203311	None
ARID5B	G3BP1	0.790167	171.02	0.0203151	None
ZNF548	RPL32	-0.790152	171.02	-0.0201518	None
IRF4	PRPF8	0.79015	171.02	0.0200662	None
GATA3	WAKMAR2	0.79015	171.02	0.0201459	None
ZBTB20	LOC389765	0.79015	171.02	0.0200678	2,2
ZFX	C1orf109	0.790142	171.02	0.0200161	None
ETS1	HERC2	0.79014	171.02	0.0199094	None
TCF7	UBE2W	-0.79014	171.02	-0.0199328	None
RUNX1	PLCL2	0.79014	171.02	0.0199483	None
KLF2	FAM228B	0.79014	171.02	0.0199116	None
ZNF41	DUSP16	0.79013	171.02	0.0198107	None
HIVEP3	CDC37	0.79013	171.02	0.0197762	None
NFAT5	PRKCQ	-0.79013	171.02	-0.0197597	None
POU2F1	ORC2	0.790122	171.02	0.0196676	None
MAX	POU2F2	0.790122	171.02	0.019735	None
IRF3	ERP29	0.790122	171.02	0.0197048	None
FOXO1	RCOR3	0.790122	171.02	0.0196851	None
E2F4	CD81	0.790122	171.02	0.0196788	None
IRF4	HGSNAT	-0.790122	171.02	-0.0197144	2,2
MYC	AKAP13	-0.790108	171.02	-0.0195864	None
FOXP1	PFDN4	-0.790108	171.02	-0.0195616	None
ZNF124	RPL6	0.790103	171.019	0.0195382	None
NR2C2	FASTKD2	0.7901	171.019	0.0194158	None
ZFX	SEC61B	0.790098	171.019	0.0193156	None
KLF13	OBSCN	0.790098	171.019	0.0192658	None
FOXJ3	ADAMTS6	0.790098	171.019	0.019326	None
MYC	INGX	0.790098	171.019	0.0193213	None
IRF4	PLCG1	-0.790098	171.019	-0.019294	None
REL	USP7	0.790098	171.019	0.0192872	None
IRF4	ZFYVE16	-0.790098	171.019	-0.0192738	2,2
ELF2	TMOD2	0.79008	171.019	0.0192478	None
CREM	NEAT1	0.79008	171.019	0.019234	None
FLI1	RASGRF2	0.79008	171.019	0.0191857	None
BACH2	PKM	0.79008	171.019	0.0191669	None
ZNF273	VNN2	0.79007	171.019	0.0191056	None
NRF1	UBE3D	0.79007	171.019	0.0190694	None
IKZF1	ATP8A1	0.79007	171.019	0.0190603	None
ZNF331	MT-CYB	0.790063	171.019	0.0190429	2,2
REL	MCCC1	-0.790063	171.019	-0.0190416	None
IRF4	ANKRA2	-0.790063	171.019	-0.0190117	2,2
PKNOX1	CHIC2	0.790056	171.019	0.0189327	None
FOSL2	PISD	0.790056	171.019	0.0189305	None
STAT5A	NUCKS1	-0.790056	171.019	-0.0189081	None
BACH1	BICDL1	0.790056	171.019	0.0189413	None
MYC	POLR2D	0.790046	171.019	0.0188396	None
FLI1	MAN1A2	0.790046	171.019	0.0188353	None
FOXJ3	TMEM87B	0.790041	171.019	0.0187353	None
IRF8	PABPC1	0.790038	171.019	0.0185746	None
EGR2	FAM214A	-0.790038	171.019	-0.0186205	None
NFATC1	N4BP1	-0.790033	171.018	-0.0185294	None
MAX	EARS2	0.790033	171.018	0.0184714	None
ETS1	NUP62	0.790033	171.018	0.0184693	None
TCF7	SMAD4	0.790033	171.018	0.0185014	None
DNMT1	RDX	0.790024	171.018	0.0183879	None
KLF2	OXNAD1	0.790024	171.018	0.0183602	None
IRF8	SPOCK2	-0.790024	171.018	-0.0184308	None
ZNF316	MXI1	0.790016	171.018	0.0181914	None
NR2C2	UBALD2	0.790016	171.018	0.0182047	None
FOSL1	RNPS1	0.790016	171.018	0.01822	None
IRF4	MICU2	-0.790016	171.018	-0.0182033	None
ZNF267	RRP12	0.790016	171.018	0.0181574	None
POU2F1	TG	-0.790004	171.018	-0.0181464	None
MAX	CCDC137	0.790004	171.018	0.0180958	None
SMAD3	RHEX	0.790004	171.018	0.0181341	None
ZNF30	PHF19	0.789996	171.018	0.0180449	None
ZNF263	CENPH	0.789996	171.018	0.0180036	None
GABPA	STING1	0.789996	171.018	0.0179919	None
BATF	SRPK2	-0.789996	171.018	-0.0179964	None
NFKB1	MTUS2	0.789996	171.018	0.0179734	2,2
GABPA	LONP1	0.789984	171.018	0.0179258	None
KLF12	CARMIL2	-0.789984	171.018	-0.0179046	None
KMT2A	RPIA	-0.789984	171.018	-0.0178694	None
IRF8	ARL5A	0.789984	171.018	0.0178558	None
NR2C2	TRAPPC4	0.789974	171.018	0.0178478	None
ETS1	NUMA1	0.789974	171.018	0.0177542	None
IRF4	HSD11B1-AS1	-0.789974	171.018	-0.0178392	None
NR2C2	TOP3A	0.789967	171.018	0.0176098	None
NFAT5	TNFAIP3	0.789967	171.018	0.0176343	None
MAX	SARS1	0.789967	171.018	0.0176413	None
KLF13	SNED1	0.789967	171.018	0.0176228	None
FOXJ3	PLCL2	0.789967	171.018	0.0176156	None
RUNX3	EGR2	0.789954	171.017	0.0173642	None
RFX1	EIF3L	0.789952	171.017	0.0172118	None
FOXK2	NOLC1	0.789952	171.017	0.01718	None
CREM	SESN1	0.789947	171.017	0.0171079	None
BCL11B	CD27	0.789947	171.017	0.0170526	None
NFKB1	VIPR1	-0.789942	171.017	-0.0170392	None
FLI1	ZNF267	-0.78994	171.017	-0.0168824	None
IRF4	DHRS4L1	-0.78994	171.017	-0.0169022	None
KLF12	RNF213	0.78994	171.017	0.0168619	None
GABPA	NDUFS2	0.789932	171.017	0.0168485	None
FLI1	MAL	0.78993	171.017	0.0165915	None
ETS1	KIF21A	-0.78993	171.017	-0.016602	None
MYC	DNAJC8	0.789925	171.017	0.0165182	None
ZNF260	GCNT4	0.789922	171.016	0.0163856	None
NFATC1	CARD8	-0.789922	171.016	-0.0164279	None
FLI1	APPBP2	0.789922	171.016	0.016423	None
IRF8	PPM1G	0.789922	171.016	0.0163883	None
NFKB1	MTERF4	-0.789922	171.016	-0.0163868	2,2
ZNF263	TMEM45B	-0.78991	171.016	-0.0163301	None
KLF12	SESTD1	0.78991	171.016	0.0162631	None
STAT1	LDLRAP1	-0.78991	171.016	-0.0162705	None
MAX	CCDC191	-0.789902	171.016	-0.0162001	None
RELB	NOC3L	0.789902	171.016	0.0161585	None
STAT5A	CGGBP1	-0.789898	171.016	-0.0161351	None
TBX21	PUM1	0.789895	171.016	0.0158841	None
TCF7	ZNF846	0.789893	171.016	0.0158402	None
KLF12	ACTL6A	-0.789893	171.016	-0.0157531	None
KLF3	PRKDC	-0.789888	171.016	-0.0157013	None
FOXJ3	PVT1	-0.789885	171.016	-0.0156042	None
KLF12	TOR1A	-0.789885	171.016	-0.0156269	None
NFE2L1	GBP1	0.78988	171.016	0.0154572	None
NR2C2	DNAJC7	0.789878	171.015	0.0154008	None
ZNF267	ASPH	-0.789878	171.015	-0.0154115	None
REL	AK5	-0.789878	171.015	-0.0154062	None
XBP1	RBM8A	0.78987	171.015	0.0152256	None
KLF12	INTS11	-0.78987	171.015	-0.0151808	None
EGR3	KLF10	0.78987	171.015	0.0152463	None
ATF4	BCL11B	-0.789863	171.015	-0.0150114	None
BATF	MCC	-0.78986	171.015	-0.0149418	None
IRF4	FAAH2	-0.78986	171.015	-0.014931	None
ZNF441	VCP	0.789856	171.015	0.0147682	None
ZNF263	TERT	0.789853	171.015	0.0146419	None
FOXK2	EPC1	0.789853	171.015	0.0145913	None
NFE2L1	PRDX1	0.789848	171.014	0.0144965	None
IRF4	CERS3	-0.789848	171.014	-0.0144622	None
NR2C2	PQBP1	0.789843	171.014	0.0143963	None
KLF12	DHX34	-0.789843	171.014	-0.014366	None
IRF8	UBE3A	0.789843	171.014	0.0144477	None
ZNF548	APRT	-0.789836	171.014	-0.0143313	None
TCF7	CNTRL	0.789836	171.014	0.014328	None
FOXP1	VSIG1	0.789836	171.014	0.0143188	None
FOXK2	MYBBP1A	0.789828	171.014	0.0142232	None
KLF3	CLIC4	-0.789828	171.014	-0.0142069	None
IKZF1	CBFA2T2	0.789823	171.014	0.0141256	None
ESRRA	SERBP1	0.789823	171.014	0.0140665	None
EGR2	CAMK2D	0.789823	171.014	0.0140558	None
TCF7	PJA2	0.789823	171.014	0.0141109	None
ELF1	ATP5F1D	-0.789823	171.014	-0.0141242	None
BCL11B	TRIM2	0.789823	171.014	0.0140558	None
NFKB1	MPP7	-0.789823	171.014	-0.014125	None
ZBTB17	ATP5MC3	-0.789806	171.014	-0.0140478	None
MBNL2	BORCS5	0.789804	171.014	0.0139368	None
BCL11B	REL	-0.789804	171.014	-0.0139231	None
RFX1	KLHL8	0.789799	171.014	0.0138015	None
IKZF1	KIAA0586	0.789799	171.014	0.0137829	None
BACH2	ITGB2	-0.789794	171.014	-0.013703	None
RREB1	ATP2A3	0.789791	171.014	0.0135892	None
ZBTB20	RSL24D1	-0.789789	171.013	-0.0134232	2,2
NRF1	IPO7	0.789786	171.013	0.0132321	None
ETS1	CARD8	0.789784	171.013	0.0131219	None
BATF	IQSEC1	-0.789781	171.013	-0.0130381	None
IRF4	MAP4K2	-0.789781	171.013	-0.0129641	2,2
REL	GTF2F2	0.789776	171.013	0.0128114	None
RUNX1	TMEM245	0.789776	171.013	0.0128139	None
ETS1	DIMT1	-0.789771	171.013	-0.0125747	None
STAT5A	GNAI2	-0.789771	171.013	-0.0126171	None
IRF4	TUBA1A	-0.789771	171.013	-0.0126064	None
NRF1	SART1	0.789764	171.012	0.0124606	None
ELF1	PSMB3	-0.789764	171.012	-0.0124604	None
ETS1	CLASP1	0.789759	171.012	0.0121874	None
PKNOX1	SRP14	-0.789757	171.012	-0.0119349	None
KLF12	DENND11	0.789757	171.012	0.01191	None
TCF7	EHD4	-0.789752	171.012	-0.0117343	None
ETS1	TDRD7	0.789749	171.012	0.0115831	None
BATF	NMRK1	-0.789749	171.012	-0.0116451	None
ELF1	RPS8	-0.789749	171.012	-0.0115735	None
KLF12	C2CD4D-AS1	-0.789742	171.011	-0.01136	None
ZNF282	REV1	0.789739	171.011	0.0112441	None
NR2C2	PDXK	0.789739	171.011	0.0112097	None
RELB	HECW2-AS1	0.789739	171.011	0.0112056	None
KLF12	GTDC1	-0.789732	171.011	-0.0109474	None
ETS1	SMAD3	0.789729	171.011	0.0107503	None
IRF4	UQCC2	0.789727	171.011	0.0105914	None
REL	TRAPPC9	0.789727	171.011	0.0106172	None
KLF3	SLC39A14	-0.789727	171.011	-0.010621	None
ZNF283	EIF4G2	-0.78972	171.011	-0.010455	None
NR2C2	HNRNPA2B1	0.78972	171.011	0.0105366	None
TCF7	CERK	0.78972	171.011	0.0104523	None
NFAT5	JKAMP	-0.78972	171.011	-0.0104595	None
RFX1	NUDC	0.78971	171.01	0.0103731	None
KLF2	TFRC	-0.789707	171.01	-0.0102901	None
MYC	ARID2	-0.789705	171.01	-0.0101717	None
KLF11	FKBP4	-0.789702	171.01	-0.0101108	None
MYC	RPL13A	0.7897	170.094	0.0941821	2,2
ZKSCAN1	NCK2	0.789697	170.094	0.0937836	None
MXI1	MTHFD1L	0.789695	170.09	0.0903762	None
GABPA	LEF1	0.789692	170.088	0.0877776	None
ZBTB37	NFKBIA	0.78969	170.079	0.0787389	None
ZNF266	ETS1	0.789687	170.073	0.0727427	None
ZNF821	RPL13	-0.789685	170.072	-0.0724482	2,2
RXRB	HLA-C	0.789685	170.072	0.0723985	None
ZBTB32	RESF1	0.78968	170.071	0.0714018	None
NFE2L3	IL21R	0.78968	170.071	0.0714492	None
ZBTB49	APOLD1	0.789675	170.071	0.0709618	None
BACH2	TMEM71	0.789673	170.071	0.0706589	2,2
ZNF585A	FBXW7	0.78967	170.07	0.0703371	None
ZNF248	MYC	0.789668	170.07	0.0697487	None
RUNX2	PDE8A	0.789665	170.07	0.0696427	None
RFX7	ANP32E	0.789663	170.07	0.0694664	None
ZNF627	BCL11B	0.78966	170.069	0.0690923	None
HMBOX1	DDX5	0.789658	170.069	0.0690389	None
NFE2L2	LINC00861	-0.789655	170.068	-0.0683546	2,2
ZNF589	GLRX3	0.789653	170.068	0.067771	None
ZNF248	STAMBPL1	0.78965	170.067	0.0669102	None
XBP1	RORA-AS1	0.789648	170.067	0.0666929	None
MAX	LOC100506321	0.789645	170.066	0.0664795	2,2
GFI1	B2M	-0.789643	170.066	-0.0658959	2,2
KLF6	CERS6	-0.789641	170.066	-0.065838	2,2
PRDM15	SLC25A13	0.789638	170.066	0.0656109	None
FOXP1	AUTS2	-0.789636	170.065	-0.0651593	None
ELF1	HLA-B	0.789633	170.064	0.0642167	None
NR1D2	PRKCH	0.789631	170.064	0.0634783	None
ZNF44	STK17B	0.789628	170.063	0.0627279	None
IKZF1	TMEM131L	0.789628	170.063	0.0627142	None
ZNF430	IQCB1	0.789623	170.063	0.0626252	None
ETV7	GOLGA4	0.789621	170.062	0.0624502	None
ZNF184	RPS12	0.789618	170.062	0.0619691	None
ZNF589	CERS6	0.789616	170.062	0.0618834	None
ZBTB20	BICRAL	0.789613	170.062	0.0617476	2,2
MYBL1	TRIQK	0.789613	170.062	0.0616798	2,2
HIVEP1	MDFIC	-0.789613	170.062	-0.0616879	2,2
NRF1	CDC20	0.789606	170.061	0.0612426	2,2
NFATC2	ACTR3	0.789606	170.061	0.0611887	None
NR2C2	FAS	0.789601	170.061	0.0609456	None
SCML4	TC2N	0.789599	170.061	0.0605621	2,2
ZNF90	PRKAG2	0.789596	170.06	0.0605324	None
ARID5A	TBCA	0.789594	170.06	0.0602513	None
TSHZ2	RASGEF1A	-0.789594	170.06	-0.0602771	2,2
ZNF124	MT-ND4	0.789589	170.06	0.0602176	2,2
TRPS1	ACYP2	0.789589	170.06	0.0601971	None
ZNF101	PALM2AKAP2	0.789584	170.06	0.0601289	None
BCL11B	RANBP9	0.789581	170.06	0.0598579	None
ZNF714	RPA3	0.789579	170.06	0.0596703	None
USF2	HMGB1	0.789576	170.06	0.059639	None
IKZF5	SPTLC2	0.789574	170.059	0.0594165	None
ZNF182	NAP1L1	0.789571	170.059	0.0591663	None
USF2	USP14	0.789569	170.059	0.0588762	None
SMYD3	CAMKMT	0.789566	170.059	0.0586957	2,2
ZNF69	CFDP1	0.789564	170.058	0.0584091	None
ZNF429	MBNL2	0.789564	170.058	0.0584148	None
NR6A1	AGO2	0.789559	170.058	0.0582697	None
STAT5B	RBM5	0.789557	170.058	0.0581635	None
ZNF345	STK10	0.789554	170.058	0.0580162	None
ZNF430	RUNX1	0.789552	170.058	0.0579087	None
RORC	OGA	0.789552	170.058	0.0579147	None
E2F3	NUCKS1	0.789552	170.058	0.0578529	None
SMYD3	CALR	0.789552	170.058	0.0578601	2,2
RORC	AFF3	-0.789542	170.058	-0.0577726	2,2
CEBPZ	TRAK2	0.789539	170.058	0.057666	None
DNMT1	NSD1	0.789537	170.058	0.0575741	None
ZNF410	TTC39B	0.789534	170.057	0.057363	None
NR3C2	ADNP	0.789534	170.057	0.0573876	None
NR1D2	MDFIC	0.789529	170.057	0.0572981	None
RFX3	IKZF3	0.789527	170.057	0.0567202	None
ZNF79	INVS	0.789524	170.057	0.056564	None
ZNF410	SH3KBP1	0.789522	170.056	0.0564337	None
FLI1	CYP51A1	0.789519	170.056	0.0562465	None
ZNF776	RREB1	0.789517	170.056	0.0561001	None
ZNF329	FER	0.789517	170.056	0.0561448	None
MYBL1	PHACTR2	0.789512	170.056	0.0559901	2,2
JUND	UVRAG	0.78951	170.056	0.0559172	None
BHLHE40	LMO7	0.78951	170.056	0.0558648	None
ZNF365	IGF1R	-0.78951	170.056	-0.0559028	2,2
NR3C2	MLLT3	0.78951	170.056	0.0558906	2,2
ZNF564	NSD3	0.7895	170.056	0.0557568	None
ZNF264	MAP3K4	0.789497	170.056	0.0556907	None
NPAS2	ST6GALNAC3	0.789495	170.056	0.055577	2,2
IRF1	AGTPBP1	0.789492	170.055	0.0554818	None
RFX1	MAGED1	0.78949	170.055	0.0554301	None
PA2G4	ARHGAP15	-0.789487	170.055	-0.0553493	2,2
ZNF266	NLRP1	0.789485	170.055	0.0551201	None
ZNF704	XIAP	0.789482	170.054	0.054521	None
ZNF548	DIS3L2	0.789482	170.054	0.0544862	None
LCOR	PAK1	0.789482	170.054	0.0545181	None
IRF8	LACTB	0.789482	170.054	0.0545254	None
CEBPG	FOCAD	0.789473	170.054	0.0542709	None
AHR	MKLN1	0.78947	170.054	0.0542088	None
ZNF490	GIGYF2	0.789468	170.054	0.0537668	None
PA2G4	SFPQ	0.789468	170.054	0.053765	2,2
ZNF714	GATAD2A	0.789463	170.054	0.0537287	None
ZNF33B	RPLP1	-0.78946	170.054	-0.0536486	2,2
FOSL1	FTO	0.78946	170.054	0.0535551	None
ZNF525	RNF111	0.789455	170.054	0.0535229	None
ZNF133	ATAD2B	0.789455	170.054	0.0535391	None
STAT1	RBMS3	0.789455	170.054	0.0535143	None
DNMT1	MYOF	0.789448	170.053	0.0534248	2,2
ZNF558	ZSWIM6	0.789445	170.053	0.053293	None
ZNF431	ENOSF1	0.789445	170.053	0.0533173	None
DEAF1	VAV1	0.78944	170.053	0.0531642	None
TBP	MYH9	0.789438	170.053	0.0531373	None
MAF	IL4	0.789438	170.053	0.0530507	2,2
JUND	ATP2C1	0.789433	170.053	0.052987	None
DNMT1	TOPBP1	0.789431	170.053	0.0528507	2,2
KLF6	UBC	0.789431	170.053	0.0528677	2,2
MAX	SERINC1	-0.789426	170.053	-0.0528199	2,2
STAT4	KCNQ5	-0.789423	170.053	-0.0525728	2,2
ZNF611	RAPGEF1	0.789421	170.052	0.0523609	None
RARA	CMSS1	0.789421	170.052	0.052351	None
PLAG1	BCL2L1	0.789421	170.052	0.05244	None
ZNF776	RPL7	0.789413	170.052	0.052279	None
ZNF143	ZNF56	0.789411	170.052	0.0520938	None
YBX3	PTMA	0.789411	170.052	0.0520803	2,2
E2F3	CCR7	0.789406	170.052	0.0519012	None
ZBTB44	STK38	0.789403	170.052	0.0517987	2,2
BATF3	UVRAG	0.789403	170.052	0.0517989	None
UBP1	KLHL42	0.789398	170.052	0.0517427	None
TBX21	CD81	0.789398	170.052	0.0516831	None
HINFP	KMT2C	0.789393	170.052	0.0515878	None
BACH2	RPS18	-0.789393	170.052	-0.0516325	2,2
ATF4	BTF3	0.789389	170.052	0.0514533	2,2
KMT2A	USP39	0.789386	170.051	0.0512754	None
NR6A1	IWS1	0.789384	170.051	0.0511626	None
ZBTB20	C15orf41	-0.789381	170.051	-0.0510632	2,2
E2F4	RBL1	0.789379	170.051	0.0509838	None
BCL11B	PACS1	0.789379	170.051	0.0510292	2,2
ZNF44	VAV1	0.789374	170.051	0.05087	None
MTF1	CAMKMT	0.789374	170.051	0.0508962	None
PLAGL1	STK10	0.789369	170.05	0.0504201	None
ZNF224	GOLGA8B	0.789366	170.05	0.0503359	None
GTF2B	STAG2	0.789366	170.05	0.050261	None
ZBTB11	PFKP	0.789361	170.05	0.0502216	None
STAT4	DENND6A	0.789361	170.05	0.0502492	None
VDR	MT-ND4	0.789356	170.05	0.0501195	2,2
IRF1	TBX21	0.789356	170.05	0.0500746	2,2
PKNOX1	TIA1	0.789351	170.05	0.0500065	None
PKNOX1	RPL7	-0.789351	170.05	-0.0500037	2,2
IRF4	NUDCD3	0.789346	170.05	0.0499459	None
KMT2A	ZNF37A	0.789344	170.05	0.0498123	None
SMYD3	ITPR2	0.789344	170.05	0.0497513	2,2
ZNF75A	IL6ST	0.789339	170.05	0.0497001	None
TBP	OFD1	0.789337	170.05	0.0496458	None
KMT2A	DIP2B	0.789334	170.049	0.0494704	None
PHF19	MAST4	0.789334	170.049	0.0494646	2,2
SP3	SFMBT2	0.789329	170.049	0.0493829	None
NFYC	ZNF726	0.789329	170.049	0.0493837	None
TBX21	RSRC1	0.789324	170.049	0.0493395	None
IKZF1	IL23A	-0.789324	170.049	-0.0492638	2,2
ZNF30	ZDHHC17	0.789319	170.049	0.0490846	None
NFE2L2	KIF5C	0.789317	170.049	0.0490437	None
ZNF148	ANK3	0.789314	170.049	0.0488762	None
RXRB	IRF4	-0.789314	170.049	-0.0489101	2,2
PKNOX1	RPS14	-0.789309	170.049	-0.0486531	2,2
NCOA2	KAT2B	0.789307	170.049	0.0486201	2,2
NR3C2	CCDC82	0.789304	170.048	0.0484303	None
PBX3	CALR	0.789302	170.048	0.0482669	None
MYNN	FBXO38	0.789302	170.048	0.0483479	None
SREBF1	RPL14	0.789297	170.048	0.0482341	None
JUNB	RPS16	0.789297	170.048	0.0481555	None
YBX1	ATP1B3	0.789292	170.048	0.048094	2,2
ZNF41	UBR5	0.78929	170.048	0.0479224	None
ZNF12	TBC1D22A	0.78929	170.048	0.0479322	None
ZNF30	NOM1	0.789285	170.048	0.0478239	None
EGR1	PDIA3	0.789285	170.048	0.0477963	None
ZNF224	LMBRD1	0.78928	170.048	0.0476603	None
TGIF2	NCBP3	0.78928	170.048	0.0476909	None
NPAS2	TRABD2A	0.78928	170.048	0.0476972	None
NFKB1	GNG2	0.78928	170.048	0.0477187	None
E2F3	TMPO	0.78928	170.048	0.0476732	None
ATF6	MAT2A	0.78928	170.048	0.047677	None
CREBL2	ARMCX3	0.789265	170.048	0.0475996	None
ARID5A	HIVEP2	0.789265	170.048	0.0475773	None
FOXP3	DNAJB14	0.78926	170.047	0.047357	None
EGR1	EIF4G3	0.78926	170.047	0.0474008	None
STAT3	THRAP3	0.789255	170.047	0.0472966	None
NR3C1	PDIA6	0.789255	170.047	0.047337	None
KLF3	HSPE1	0.789255	170.047	0.0472648	None
ZNF714	TNFRSF10A	0.789248	170.047	0.0471524	None
ZBTB49	LMF1	0.789248	170.047	0.0471612	None
TBP	VCP	0.789248	170.047	0.0471747	None
SMAD4	IER3	0.78924	170.047	0.0471321	None
RELA	CDKAL1	0.78924	170.047	0.0470719	None
BHLHE40	TSC22D2	0.78924	170.047	0.0470773	None
ZNF891	SLFN11	0.789233	170.047	0.0470428	None
ZNF558	RCAN3	0.789233	170.047	0.0469751	None
GABPA	SSR4	0.789233	170.047	0.0470445	2,2
ZSCAN29	UBR2	0.789225	170.047	0.046864	None
E2F6	DROSHA	0.789225	170.047	0.0469072	None
ZNF718	CCDC47	0.78922	170.047	0.0467166	None
NFYC	ZNF43	0.78922	170.047	0.0467138	None
MBD2	MAPK9	0.78922	170.047	0.0467376	None
DNMT1	ZBTB10	0.78922	170.047	0.0466632	None
ZNF681	C6orf62	0.789211	170.047	0.0465804	None
ZNF141	UBE2D2	0.789211	170.047	0.0466379	None
ZNF276	COTL1	0.789206	170.047	0.0464923	None
TFEB	SMARCA4	0.789206	170.047	0.046524	None
RARA	TPP2	0.789201	170.046	0.0464383	None
REL	SDCBP	0.789201	170.046	0.0464093	2,2
NFE2L1	SLC7A11	0.789201	170.046	0.0464436	2,2
ZNF831	PDE3B	0.789193	170.046	0.0463331	2,2
PBX4	CCNL1	0.789191	170.046	0.0461975	None
AHR	PDE3B	-0.789191	170.046	-0.0461564	2,2
ZBTB20	DCTPP1	-0.789186	170.046	-0.0460756	2,2
ZNF771	STX11	0.789183	170.046	0.0460475	None
ZNF322	TBC1D5	0.789183	170.046	0.0459928	None
RBPJ	NACA	0.789183	170.046	0.0459794	None
NR3C2	PMPCB	0.789183	170.046	0.0459969	None
BCL11B	PDIA3	0.789183	170.046	0.0460127	None
STAT5A	SEC31A	0.789171	170.046	0.0459158	None
ETV7	PRNP	0.789171	170.046	0.0458802	None
ZNF585A	MCTP2	0.789166	170.046	0.0458341	None
JUNB	RPL23A	0.789166	170.046	0.0457631	None
DNMT1	ATP6V0B	0.789166	170.046	0.0458425	2,2
ZNF460	DENND4A	0.789159	170.046	0.0456539	None
MECP2	IL6ST	0.789156	170.046	0.0455553	None
FOXJ3	ATP9B	0.789156	170.046	0.0456372	None
ZNF184	PLPP1	0.789151	170.046	0.0454872	None
KMT2A	ZSCAN25	0.789151	170.046	0.0454998	2,2
HIVEP3	CSF2	0.789151	170.046	0.0455255	2,2
ZNF548	NEDD9	0.789144	170.045	0.0453247	None
ZNF140	ATP8A1	0.789141	170.045	0.0450713	None
ZNF10	POLK	0.789141	170.045	0.0451276	None
GMEB1	YARS2	0.789141	170.045	0.0450867	None
ZNF146	WDR75	0.789134	170.045	0.0449748	None
MAFF	TYW1	0.789134	170.045	0.0450406	None
KLF10	LYPLAL1	0.789134	170.045	0.0450253	None
ZNF605	MTMR1	0.789127	170.045	0.0448779	None
NRL	PAPOLA	0.789127	170.045	0.0448815	None
NFKB2	PHLDA1	0.789127	170.045	0.0449276	2,2
CEBPZ	TAF1	0.789127	170.045	0.0448672	None
HIVEP3	MRPL3	0.789127	170.045	0.0448919	2,2
KLF8	IL32	0.789114	170.045	0.0448205	None
KLF10	NSL1	0.789114	170.045	0.0448237	None
ZNF736	IPO11	0.789109	170.045	0.04471	None
YBX1	KDM3B	0.789107	170.045	0.0445695	None
SMAD5	DHX9	0.789107	170.045	0.0446106	None
ARID5B	TPD52	0.789102	170.044	0.0444838	None
RELA	ATP2A2	0.789099	170.044	0.0443711	None
ZNF75A	PDK1	0.789097	170.044	0.0443484	None
NCOA2	PHF21A	0.789097	170.044	0.0443016	2,2
ZNF718	SRGN	0.789092	170.044	0.0442058	None
NFE2L3	AAK1	0.789092	170.044	0.0441647	None
DNMT1	MAPKBP1	0.789092	170.044	0.0441805	None
ZNF90	NUP205	0.789085	170.044	0.044129	None
GTF2B	TMEM248	0.789085	170.044	0.0440539	None
ZNF519	MAMLD1	0.78908	170.044	0.0439546	None
ZNF343	USP46	0.78908	170.044	0.0440403	None
IRF1	PRKAR1B	0.78908	170.044	0.0440029	None
ZNF75A	TXLNA	0.789072	170.044	0.0438733	None
ZNF680	USP3	0.789072	170.044	0.0439398	None
ZNF331	RPL8	0.789072	170.044	0.0439025	2,2
ZNF322	KCNAB2	0.789072	170.044	0.0439377	None
ZNF44	TUT4	0.789062	170.044	0.0437619	None
ZNF124	ST8SIA4	0.789062	170.044	0.043841	None
ZNF10	PTBP2	0.789062	170.044	0.0437633	None
RFX7	PPIE	0.789062	170.044	0.0437907	None
HIVEP3	MPP6	0.789052	170.044	0.0437061	2,2
MNT	FARSB	0.78905	170.044	0.043623	2,2
GFI1	UBE3A	0.78905	170.044	0.0436233	None
FOSL1	ZNF609	0.78905	170.044	0.0436294	None
ZNF69	ZFAND3	0.789043	170.043	0.0435425	None
ZNF100	WDR11	0.789043	170.043	0.0435297	None
ZNF100	KLHL6	0.789043	170.043	0.0435349	None
NR3C2	SPTY2D1	0.789043	170.043	0.0434523	None
POU2F2	IGF2R	0.789033	170.043	0.0433528	None
FLI1	ARMH3	0.789033	170.043	0.0433812	None
YBX1	FARSB	0.789033	170.043	0.0433901	2,2
DNMT1	PSMB1	0.789033	170.043	0.0433968	2,2
ZFP14	SEC24B	0.789023	170.043	0.0433397	None
ZNF519	ZNF609	0.78902	170.043	0.0432045	None
ZKSCAN1	SGPP2	0.78902	170.043	0.0432083	2,2
ZNF141	KCNA3	0.789015	170.043	0.0430902	None
TFE3	MDM4	0.789015	170.043	0.0430638	None
ARID3B	OTULIN	0.789015	170.043	0.0430984	None
ZNF480	SPOP	0.789008	170.043	0.0429877	None
ARNT	CARD8	0.789008	170.043	0.0430386	None
ZHX2	MLEC	-0.789008	170.043	-0.0430479	2,2
ZNF394	EP300	0.789001	170.043	0.0429416	None
ZNF343	DCUN1D5	0.789001	170.043	0.0429328	None
ZNF140	BIRC6	0.789001	170.043	0.0428855	None
KMT2A	RELB	-0.789001	170.043	-0.0429171	2,2
JUND	HIRA	0.789001	170.043	0.0428902	None
ZNF10	FDPS	0.788988	170.043	0.0428286	None
TBX21	INVS	0.788988	170.043	0.0428032	None
PRDM15	OSBP2	0.788988	170.043	0.0428287	None
POU6F1	PPP4R3B	0.788988	170.043	0.0427925	None
ELF1	MED17	0.788988	170.043	0.0427923	None
ARNT	SMARCA2	0.788976	170.043	0.042653	None
ZNF22	SIN3A	0.788973	170.043	0.0426287	None
MAF	CDK8	0.788973	170.043	0.0426495	None
STAT4	AUTS2	0.788973	170.043	0.0425724	None
ZNF519	TMEM87A	0.788966	170.042	0.0424218	None
ZNF460	MT-ND4	-0.788966	170.042	-0.0423526	2,2
NFIL3	ICOS	0.788966	170.042	0.0424249	None
YBX1	MT2A	0.788966	170.042	0.0424176	2,2
ZNF652	TTC28	0.788956	170.042	0.0423116	None
NRF1	EEF1E1	0.788956	170.042	0.0422992	2,2
PA2G4	ATF4	0.788956	170.042	0.0423444	2,2
ZBTB20	RPL12	-0.788956	170.042	-0.0422858	2,2
ZNF605	STX17	0.788946	170.042	0.0422324	None
STAT6	NAA15	0.788946	170.042	0.0422427	None
ZNF101	SNHG32	0.788941	170.042	0.0421089	None
MYBL1	AP1B1	0.788941	170.042	0.0421175	None
DNMT1	RASSF1	0.788941	170.042	0.0421415	None
HIVEP3	LARP4	0.788934	170.042	0.0419994	2,2
SP3	SHPRH	0.788931	170.042	0.0419389	None
SP3	RNLS	0.788931	170.042	0.0419241	None
RFX7	RNF32	0.788931	170.042	0.0419451	None
ZHX2	CD81	-0.788931	170.042	-0.04189	2,2
ZNF558	ZFAND6	0.788922	170.042	0.0418487	None
TFCP2	CDK12	0.788919	170.042	0.041743	None
ARID5B	ZNF800	0.788919	170.042	0.0417106	None
ZNF440	RALY	0.788914	170.042	0.0416201	None
ZFX	QKI	0.788914	170.042	0.0415569	None
MECP2	CAPZA1	0.788914	170.042	0.0415912	None
STAT5B	CASK	0.788914	170.042	0.0415828	None
LEF1	SAMD3	-0.788914	170.042	-0.0415633	None
ZNF506	PACC1	0.788902	170.042	0.0414824	None
PHF19	HSPA5	-0.788902	170.042	-0.0415221	2,2
FOXP1	FSD1L	-0.788902	170.042	-0.0414618	2,2
REST	TMSB10	0.788894	170.041	0.0414291	None
MAX	WDR12	0.788892	170.041	0.0413388	2,2
ZNF718	NDUFA10	0.788889	170.041	0.0411641	None
ZNF264	SNRPE	0.788889	170.041	0.041239	None
ZNF133	GALNT1	0.788889	170.041	0.0411612	None
ELF1	IMMP2L	0.788889	170.041	0.0411512	None
DDIT3	H2AC20	0.788889	170.041	0.0411851	None
PA2G4	SNRPA1	0.788889	170.041	0.0412035	2,2
ZNF75A	RWDD1	0.788875	170.041	0.0411228	None
PBX2	PCM1	0.788875	170.041	0.0410725	None
MNT	PMM2	0.788875	170.041	0.0411398	2,2
BATF3	PTBP2	0.788875	170.041	0.0410889	None
ATF1	MARCHF5	0.788875	170.041	0.0411229	None
ZNF100	ARHGAP35	0.788862	170.041	0.0410051	None
RBPJ	RPRD1A	0.788862	170.041	0.0410424	None
CARF	MBD1	0.788862	170.041	0.0409972	None
ZNF75A	RALY	0.788855	170.041	0.0408359	None
ZNF266	ZNF433-AS1	0.788855	170.041	0.0408152	None
XBP1	AP3S1	0.788855	170.041	0.040804	None
NFATC2	SERPINE2	0.788855	170.041	0.040802	None
IRF4	OSBPL8	-0.788855	170.041	-0.040848	2,2
RELB	SNHG32	0.788842	170.041	0.0406901	None
BCL6	CHCHD6	0.788842	170.041	0.0407342	None
ZNF90	CCR7	0.788837	170.041	0.0406179	None
ZNF614	RCAN3	0.788837	170.041	0.0405868	None
GABPA	DTD1	0.788837	170.041	0.0405719	None
EGR1	MSH2	0.78883	170.041	0.0405348	None
POU6F1	ITGA4	0.788828	170.04	0.0404159	None
MAFF	FARS2	0.788825	170.04	0.0403296	None
LIN54	N4BP2	0.788825	170.04	0.0403091	None
JUN	H3-3B	0.788825	170.04	0.0402777	None
SPEN	UBE3C	0.788825	170.04	0.0402529	2,2
ZNF322	PPP1R21	0.788815	170.04	0.040223	None
XBP1	ANKIB1	0.788815	170.04	0.040156	None
RARA	RANBP2	0.788815	170.04	0.0401812	None
MAFG	PDCD6IP	0.788815	170.04	0.0402128	None
NFYC	SRSF3	0.788805	170.04	0.0401251	None
ELF1	IDE	0.788805	170.04	0.0401098	None
ELF2	NAAA	0.7888	170.04	0.0399801	None
ZNF519	MAPKAP1	0.788798	170.04	0.0398839	None
ZNF100	DCUN1D1	0.788798	170.04	0.0398545	None
ZBTB37	RBM38	0.788798	170.04	0.0398726	None
ZNF75A	CD2AP	0.788791	170.04	0.0397986	None
ZNF345	MGST3	0.788791	170.04	0.0397601	None
TGIF1	SLC25A16	0.788791	170.04	0.0398397	None
NFATC3	PA2G4	0.788791	170.04	0.0398377	None
FOSL2	GBE1	0.788791	170.04	0.0398321	None
RORA	PRMT1	-0.788778	170.04	-0.0396997	None
ZNF519	SLC7A5P2	0.788776	170.04	0.039639	None
MEF2D	MIOS	0.788776	170.04	0.0396239	None
BATF	MED12L	0.788776	170.04	0.0396496	None
NCOA2	SMURF2	0.788776	170.04	0.0395975	2,2
BACH2	REX1BD	-0.788776	170.04	-0.0396253	2,2
SMAD5	RARS2	0.788763	170.04	0.039486	None
NRL	DIP2B	0.788763	170.04	0.0395379	None
NFATC1	KPNA1	0.788763	170.04	0.039458	None
KLF10	XKR6	0.788763	170.04	0.0395042	None
ZNF460	SSR4	-0.788753	170.039	-0.0393783	2,2
ZBTB11	IL2RB	0.788753	170.039	0.0394317	None
REL	GPAT4	0.788753	170.039	0.0394161	None
HINFP	MPZL1	0.788753	170.039	0.03939	None
EGR1	ZNF141	0.788744	170.039	0.0392507	None
PA2G4	EIF1B	0.788744	170.039	0.0392654	2,2
ZNF267	EML2	0.788739	170.039	0.0391665	None
ZNF254	MRPS11	0.788739	170.039	0.0392042	None
ZNF100	ZNF814	0.788739	170.039	0.0391877	None
ZKSCAN1	KIF3B	0.788739	170.039	0.0391785	None
ZBTB37	EXOSC6	0.788739	170.039	0.0392314	None
KLF10	WASHC4	0.788739	170.039	0.0391538	None
HLF	VPS37B	0.788739	170.039	0.0391895	None
BATF	SAMD8	0.788739	170.039	0.0391553	None
BATF	BANP	0.788739	170.039	0.039219	None
RBPJ	STK26	0.788716	170.039	0.0390582	None
CREB1	UBE2W	0.788716	170.039	0.0391177	None
CREB1	JUN	0.788716	170.039	0.039053	None
ZNF100	INO80	0.788709	170.039	0.0390124	None
TBX21	RAB21	0.788709	170.039	0.0389567	None
RBAK	SRSF5	0.788709	170.039	0.0390265	None
NR3C2	KLHL24	0.788709	170.039	0.0389633	2,2
TGIF1	GATA3	0.788699	170.039	0.038935	None
RREB1	YTHDC1	0.788699	170.039	0.0388526	None
PRDM1	HOOK1	0.788699	170.039	0.0388814	None
NR2C1	PTRH2	0.788699	170.039	0.0388745	None
MYB	LARS2	0.788699	170.039	0.0388652	None
MNT	ZMIZ2	0.788699	170.039	0.0388516	None
IKZF2	PBX3	0.788699	170.039	0.038904	None
ZNF44	POLR3K	0.788682	170.039	0.0388034	None
ZNF44	COX8A	0.788682	170.039	0.0387845	None
ZNF316	EPSTI1	0.788682	170.039	0.0387969	None
ZNF100	ZNF430	0.788682	170.039	0.0387586	None
ELF1	DOP1A	0.788682	170.039	0.0387777	None
ZNF182	HNRNPA1	0.788669	170.039	0.0387296	None
JUN	UBQLN2	0.788669	170.039	0.0387275	None
FOXP3	GPR171	-0.788669	170.039	-0.0387069	None
ZBTB20	GRSF1	-0.788669	170.039	-0.0387344	2,2
ZBTB20	YARS1	-0.788669	170.039	-0.0386918	2,2
RARA	IPO8	0.788657	170.039	0.0386236	None
AHR	CREB3L2	0.788657	170.039	0.0385518	None
HIVEP3	RBM19	0.788657	170.039	0.0386223	2,2
ZNF30	IFRD1	0.78865	170.038	0.0385446	None
MYB	SPCS2	0.78865	170.038	0.0385309	None
MAX	NAMPT	0.78865	170.038	0.0385442	2,2
LEF1	KLF10	-0.78865	170.038	-0.0384679	None
ZHX2	CLIC1	-0.78865	170.038	-0.038521	2,2
TFCP2	PNN	0.788637	170.038	0.0383921	None
PPARA	RAB11FIP2	0.788637	170.038	0.0383688	None
MNT	PPT1	0.788637	170.038	0.0384208	None
FOXK2	GATAD2B	0.78863	170.038	0.038329	None
MYNN	MECP2	0.788627	170.038	0.0382279	None
KLF3	CACYBP	0.788627	170.038	0.0381958	None
IRF4	SEC22B	0.788627	170.038	0.0381835	None
CREM	YTHDC1	0.788627	170.038	0.0382457	None
ZNF257	TBC1D15	0.788618	170.038	0.0381062	None
ZNF25	SLC44A1	0.788618	170.038	0.038068	None
ZBTB37	VTI1B	0.788618	170.038	0.0380744	None
RXRB	AGTPBP1	0.788618	170.038	0.0380649	None
MYBL1	CHAMP1	0.788618	170.038	0.0381141	None
EGR1	LTV1	0.788618	170.038	0.0380524	None
GLI4	MRPS22	0.788603	170.038	0.0380226	None
ZNF317	VPS53	0.7886	170.038	0.0379341	None
ZNF100	TTL	0.7886	170.038	0.0379483	None
MEF2A	RPL36AL	0.7886	170.038	0.0378694	None
ZNF776	MEAF6	0.788593	170.038	0.0378355	None
ZNF75A	TNKS2	0.788593	170.038	0.037842	None
ZNF487	CD37	0.788593	170.038	0.0377909	None
NRF1	GRN	0.788593	170.038	0.0378133	None
RUNX2	CCR7	-0.788593	170.038	-0.0377677	None
ZNF69	ABHD12	0.788581	170.038	0.0376563	None
ZNF394	PHB2	0.788581	170.038	0.0377329	None
NFATC1	MAPK6	0.788581	170.038	0.0377349	None
KMT2A	YTHDF3	0.788581	170.038	0.0377081	None
CREB1	CCNK	0.788581	170.038	0.0377459	None
ZNF891	MRC2	0.788568	170.038	0.0376179	None
ZNF483	DTWD2	0.788568	170.038	0.0376202	None
RREB1	CLEC2B	0.788568	170.038	0.0376136	None
ZNF681	ST13	0.788561	170.037	0.0375376	None
SP3	RC3H1	0.788561	170.037	0.0374891	None
PLAGL1	NUCB1	0.788561	170.037	0.0374528	None
NR2C1	GBP1	0.788561	170.037	0.0375439	None
MEF2D	LRRC8C	0.788561	170.037	0.0375117	None
ZNF224	TENT4B	0.788548	170.037	0.0374211	None
MAF	TRMT112	0.788548	170.037	0.0373824	None
ZBTB20	TXLNA	-0.788548	170.037	-0.0374286	2,2
ZNF235	TSEN15	0.788541	170.037	0.0373173	None
BATF3	PAK2	0.788541	170.037	0.0372564	None
ZNF594	SETD3	0.788536	170.037	0.0371849	None
KLF9	STAU1	0.788536	170.037	0.0372264	None
HIVEP2	TOMM6	-0.788536	170.037	-0.0371704	2,2
ETS1	VPS35	0.788529	170.037	0.0370996	None
NRF1	ZNF726	0.788526	170.037	0.0369599	2,2
NFIA	SLF1	0.788526	170.037	0.0369665	None
ZNF264	SRFBP1	0.788521	170.037	0.0368512	None
RELA	ARID5A	0.788521	170.037	0.036935	None
PBX4	STX6	0.788521	170.037	0.0368777	None
KLF12	PUM3	-0.788521	170.037	-0.0369429	2,2
ZBTB14	ACTR5	0.788511	170.037	0.0367777	None
EGR2	PPME1	0.788511	170.037	0.0368251	None
KLF9	ZFC3H1	0.788506	170.037	0.0366675	None
ARNTL	KIF20B	0.788506	170.037	0.0366836	None
VDR	IKZF1	-0.788506	170.037	-0.0367434	None
YBX1	RPF1	0.788506	170.037	0.036706	2,2
GABPA	SRBD1	0.788497	170.037	0.0366255	None
ELF1	NUDCD1	0.788497	170.037	0.0365745	None
LEF1	EDARADD	-0.788497	170.037	-0.0365635	2,2
ZNF652	SREBF2-AS1	0.788489	170.036	0.0365041	None
ZNF429	POLR2F	0.788489	170.036	0.0364846	None
MAFG	OFD1	0.788489	170.036	0.0364737	None
ATF4	HNRNPA3	0.788489	170.036	0.0365279	None
MECP2	RPN1	0.788479	170.036	0.036426	None
NFE2L1	DERL1	0.788479	170.036	0.0363538	None
ZNF224	SLC38A9	0.788474	170.036	0.0362731	None
SP4	ANAPC1	0.788474	170.036	0.036322	None
MBD2	KIF1C	0.788474	170.036	0.0362798	None
KLF8	RABGEF1	0.788467	170.036	0.0362428	None
FOXJ3	CLK1	0.788467	170.036	0.0361814	None
FLI1	RDH11	0.788467	170.036	0.0361666	None
E2F4	BORCS5	0.788467	170.036	0.0362289	None
KLF6	MICAL3	0.788467	170.036	0.0362054	None
ZBTB20	NOL8	-0.788467	170.036	-0.0361851	2,2
ZNF30	PISD	0.788452	170.036	0.036053	None
ZNF140	SIL1	0.788452	170.036	0.0360857	None
NFATC3	EIF2A	0.788452	170.036	0.0360813	None
NFE2L1	SYNE2	-0.788452	170.036	-0.0361116	None
ZNF235	FBXO28	0.788442	170.036	0.0359588	None
ZBTB18	DENND4C	0.788442	170.036	0.0360252	None
PLAG1	RASGRP1	0.788442	170.036	0.0360433	None
NFKB1	SEC24D	0.788442	170.036	0.0359699	None
ZNF496	RPL27	0.788432	170.036	0.0358839	2,2
NRF1	KATNA1	0.788432	170.036	0.0358952	None
DEAF1	AIP	0.788432	170.036	0.0359369	None
ZNF776	RPF1	0.788425	170.036	0.035792	None
SRF	POM121C	0.788425	170.036	0.0358397	None
PKNOX1	MARCHF7	0.788425	170.036	0.035763	None
PBX3	EFCAB14	0.788425	170.036	0.035793	None
MBD2	NPTN	0.788425	170.036	0.0358124	None
PPARA	PPP1R15B	0.788413	170.036	0.0356642	None
MYB	STT3A	0.788413	170.036	0.0356696	None
ETV6	PTGES3	0.788413	170.036	0.0356652	None
ZNF680	ATAD5	0.788413	170.036	0.0356512	None
ZNF100	EIF5A2	0.788403	170.036	0.0356111	None
PLAGL1	CCDC28A	0.788403	170.036	0.0355561	None
BCL6	VPS53	0.788403	170.036	0.0356484	None
IKZF2	RTN4	0.788395	170.036	0.035548	None
HMBOX1	ANKRD40	0.788395	170.036	0.0354808	None
BPTF	PDK3	0.788395	170.036	0.0355499	None
BACH2	CD37	-0.788395	170.036	-0.0354928	2,2
ZNF782	PRPS2	0.788385	170.035	0.035446	None
ZNF41	PSMA1	0.788385	170.035	0.035367	None
ZNF30	BTBD9	0.788385	170.035	0.0353877	None
ZNF264	ZNF841	0.788385	170.035	0.0353673	None
ZNF100	CDK13	0.788385	170.035	0.0354432	None
ZBTB17	JPT2	0.788385	170.035	0.035379	None
MZF1	YAF2	0.788385	170.035	0.0354267	None
LCOR	TMEM41B	0.788385	170.035	0.0353641	None
IRF8	FGFR1OP2	0.788385	170.035	0.0354042	None
EGR2	TMX1	0.788385	170.035	0.0353807	None
CEBPG	SARNP	0.788385	170.035	0.0353551	None
SP3	USO1	0.788358	170.035	0.0352623	None
NRL	GVINP1	0.788358	170.035	0.0352629	None
ZBTB20	CLCN5	-0.788358	170.035	-0.0352711	2,2
ZNF274	GREM2	0.788351	170.035	0.0352352	None
MZF1	UBE2B	0.788351	170.035	0.035246	None
MYB	RASA3	0.788351	170.035	0.0351763	None
EGR3	COA1	-0.788351	170.035	-0.0351838	None
ZNF776	GLRX3	0.788341	170.035	0.0351319	None
MBD2	SCYL2	0.788341	170.035	0.0350707	None
ETS1	ORC5	0.788341	170.035	0.0350938	None
ZNF737	TTC41P	0.788333	170.035	0.0350143	None
ZNF548	GSK3B	0.788333	170.035	0.0349655	None
ZBTB20	GSTCD	-0.788333	170.035	-0.0349758	2,2
MAF	CYFIP1	0.788333	170.035	0.0349578	2,2
ZNF343	PCNX4	0.788324	170.035	0.034949	None
TCF7	HPS4	0.788324	170.035	0.0349105	None
PPARA	ME3	0.788324	170.035	0.0348648	None
ATF3	SRP72	0.788324	170.035	0.034903	None
ZNF430	ICAM3	0.788314	170.035	0.0347724	None
EGR1	VPS13B	0.788314	170.035	0.0347896	None
ZBTB20	CASC8	0.788314	170.035	0.0348373	2,2
ZNF565	DPYD	0.788306	170.035	0.034708	2,2
NFYC	STIL	0.788306	170.035	0.0346786	None
ETV6	TMEM70	0.788306	170.035	0.0347454	None
FOXP1	NUSAP1	-0.788306	170.035	-0.0347014	None
ZKSCAN1	CPSF7	0.788296	170.035	0.0346232	None
SP3	GINS1	0.788296	170.035	0.034556	None
FOSB	ATG10	0.788296	170.035	0.0345695	None
BATF	HSPA1A	0.788296	170.035	0.0345848	None
MYC	NIFK	0.788296	170.035	0.0346243	2,2
ZNF235	FRA10AC1	0.788284	170.035	0.0344736	None
SRF	USP10	0.788284	170.035	0.0344721	None
KLF8	LIMD2	0.788284	170.035	0.034477	None
KLF3	SDHAF3	0.788284	170.035	0.0344962	None
FOXP1	DLEU2	0.788284	170.035	0.0345413	None
ZNF460	MPHOSPH8	0.788272	170.034	0.0343599	None
ZNF343	NUP35	0.788272	170.034	0.0344009	None
SP4	PUM3	0.788272	170.034	0.0344255	None
KLF10	ATG13	0.788272	170.034	0.0343902	None
ARID3B	ARHGAP18	0.788272	170.034	0.0344145	None
VDR	CREB3L2	0.788272	170.034	0.0343765	None
ZNF322	COPS8	0.788257	170.034	0.0342818	None
ZNF100	TAF4	0.788257	170.034	0.0343373	None
NR3C1	DNAJC10	0.788257	170.034	0.0342705	None
NFE2L2	ILKAP	0.788257	170.034	0.0343134	None
NFAT5	HECTD2	0.788257	170.034	0.0343326	None
ZNF267	BTBD7	0.788244	170.034	0.0341885	None
ZNF75D	TATDN1	0.788242	170.034	0.0341259	None
ZNF563	SEPSECS-AS1	0.788242	170.034	0.0340914	None
ZNF496	RPS20	0.788242	170.034	0.0341416	2,2
ZNF460	TARS3	0.788242	170.034	0.0340737	None
ZNF343	CD46	0.788242	170.034	0.0340928	None
STAT3	ATAD1	0.788242	170.034	0.0340602	None
STAT1	DOCK11	0.788227	170.034	0.0340335	None
MYC	PEBP1	0.788227	170.034	0.0340358	None
MYB	ZNF638	0.788227	170.034	0.0340338	None
HBP1	NDE1	0.788227	170.034	0.0340185	None
BHLHE40	EEA1	0.788227	170.034	0.0339734	None
PBX4	KLF6	0.788227	170.034	0.0339523	None
NFYC	PET100	0.788212	170.034	0.033917	None
MBD2	ILRUN	0.788212	170.034	0.0338726	None
ETV6	PPIH	0.788212	170.034	0.0338689	None
BATF3	SH2D1A	0.788212	170.034	0.033867	None
PA2G4	ZMPSTE24	0.788212	170.034	0.0339496	2,2
KLF2	TOMM7	0.788212	170.034	0.0339398	None
NFATC2	LPP	0.788212	170.034	0.0339293	None
TGIF1	ACADSB	0.788195	170.034	0.0337585	None
ZNF564	SORL1	0.788193	170.034	0.0337152	None
ZNF331	S100A10	0.788193	170.034	0.0336761	None
POU2F1	WASHC5	0.788193	170.034	0.0337343	None
NFIA	TP53TG1	0.788193	170.034	0.0336526	None
GABPA	CAND1	0.788193	170.034	0.0336549	None
ELF1	EIF4G2	0.788193	170.034	0.0337415	None
ETV6	MAP2K5	0.788193	170.034	0.0336551	None
ZBTB14	CHUK	0.788175	170.034	0.0336343	None
NFYC	TMED4	0.788175	170.034	0.0336323	None
KLF6	ME3	-0.788175	170.034	-0.033627	None
ZNF771	SBNO2	0.788168	170.034	0.0335183	None
NFATC3	NOL8	0.788168	170.034	0.0334619	None
AHR	WDR45B	0.788168	170.034	0.0335328	None
NR3C1	NCAPH	0.788168	170.034	0.0334621	None
ZNF681	ARMCX3	0.788158	170.033	0.0334276	None
ZNF282	LOC105747689	0.788158	170.033	0.0333736	2,2
ZNF12	ORC4	0.788158	170.033	0.0334128	None
SP4	ERCC3	0.788158	170.033	0.033401	None
PBX2	TLE4	0.788158	170.033	0.0334413	None
CREB1	ZBTB21	0.788158	170.033	0.0334457	None
MZF1	CDC23	0.788143	170.033	0.0332765	None
EGR2	IFNG	0.788143	170.033	0.0333254	None
IKZF1	TOR1AIP1	-0.788143	170.033	-0.0332958	None
NRF1	BOLA3	0.788136	170.033	0.0332186	2,2
STAT1	DNAJC15	0.788136	170.033	0.0331589	None
BACH2	MXD4	-0.788136	170.033	-0.0331897	None
ZNF718	UPF1	0.788128	170.033	0.0331347	None
ZNF100	ST6GAL1	0.788128	170.033	0.033086	None
STAT3	SDF4	0.788123	170.033	0.0330062	None
NFATC1	LINC00513	0.788123	170.033	0.0329713	None
GATA3	BTRC	0.788123	170.033	0.0330419	None
FOXP1	ERH	-0.788123	170.033	-0.0329951	2,2
ZNF69	MOCS2	0.788114	170.033	0.0329488	None
ZNF394	WDR70	0.788114	170.033	0.0329257	None
REL	TYW1B	0.788114	170.033	0.0328767	None
PKNOX1	STAM	0.788114	170.033	0.0329294	None
FOXJ3	DNAH6	0.788114	170.033	0.0329043	None
STAT5A	LRPPRC	0.788114	170.033	0.0329228	2,2
MNT	EPM2A	0.788099	170.033	0.0328357	None
MECP2	HIF1A	0.788099	170.033	0.0328402	None
FLI1	ALMS1	0.788099	170.033	0.0328173	None
ZNF589	CGRRF1	0.788091	170.033	0.0326691	None
ZNF143	ANAPC1	0.788091	170.033	0.0326531	None
MAX	KLHL31	0.788091	170.033	0.0327037	None
FOXP1	SOD2	0.788091	170.033	0.0326773	None
ZNF254	UVSSA	0.788081	170.033	0.0325512	None
ZNF143	SNRPC	0.788081	170.033	0.0325926	None
ZBTB37	CERS2	0.788081	170.033	0.0325953	None
PBX2	MCTP1	0.788081	170.033	0.0325968	None
ETV3	PDIA6	0.788081	170.033	0.0325624	None
BCL6	GPATCH2	0.788081	170.033	0.0325634	None
BATF	FUT7	0.788081	170.033	0.0325556	None
STAT4	CAST	0.788081	170.033	0.0326143	None
TFCP2	GHITM	0.788062	170.032	0.0325353	None
EGR1	ZDHHC6	0.788062	170.032	0.0324875	None
MYC	PSMB3	0.788062	170.032	0.0325454	None
ZBTB20	RPL10	-0.788062	170.032	-0.0325121	2,2
MYC	JPT2	0.788052	170.032	0.0323865	None
KLF2	SORBS3	0.788052	170.032	0.0323744	None
KLF12	SPON1	0.788052	170.032	0.0323512	2,2
NFKB1	BDP1	0.788052	170.032	0.0323839	2,2
ZNF548	CMIP	0.788042	170.032	0.0323138	None
ZNF519	HSP90AA1	-0.788042	170.032	-0.0323258	None
ZNF30	CDK17	0.788042	170.032	0.0323131	None
ZNF273	LRRC63	0.788042	170.032	0.0322797	None
KLF2	CHCHD6	-0.788042	170.032	-0.0322919	None
IRF8	TAGAP	0.788042	170.032	0.032273	None
SMAD3	LRRC37A4P	0.788042	170.032	0.0323031	2,2
ZBTB17	HRH2	0.788025	170.032	0.03222	None
STAT1	PRMT2	0.788025	170.032	0.0322103	None
REST	NOL8	0.788025	170.032	0.0321626	None
MYB	FKBP15	0.788025	170.032	0.0322491	None
IRF4	FIRRE	0.788025	170.032	0.0321915	2,2
FOXK2	CDS2	0.788025	170.032	0.032209	None
ZNF460	MED13	0.78801	170.032	0.0320959	None
SP4	NCAPD3	0.78801	170.032	0.0321211	None
SP3	LINC01184	0.78801	170.032	0.0321006	None
MYB	TRAF6	0.78801	170.032	0.0321335	None
ESR1	SLC35A1	0.78801	170.032	0.0321465	None
EGR3	ZBTB21	0.78801	170.032	0.032055	None
RUNX1	TMED9	-0.78801	170.032	-0.0321229	2,2
ZBTB14	MAP4K3	0.787992	170.032	0.0319576	None
SREBF1	IGFLR1	0.787992	170.032	0.0320352	None
RELB	ZNRF3	0.787992	170.032	0.0320306	None
EGR2	CCT6A	0.787992	170.032	0.0320038	None
NFE2L1	VAV3	0.787992	170.032	0.031957	None
ZNF780A	TMEM120B	0.78798	170.032	0.0318533	None
ESRRA	MRPL12	0.78798	170.032	0.0319233	None
BPTF	IATPR	0.78798	170.032	0.0319097	None
BACH2	PNKD	-0.78798	170.032	-0.031887	None
PA2G4	TMEM147	0.78798	170.032	0.0318671	2,2
ZNF736	TRIM69	0.787968	170.032	0.0318358	None
ZNF611	PPM1D	0.787968	170.032	0.0318427	None
RUNX2	RRAGB	0.787968	170.032	0.0318064	None
IRF4	ATP11A	0.787968	170.032	0.0318346	None
IKZF5	PEX5	0.787968	170.032	0.0317908	None
MYC	KLF16	0.787968	170.032	0.0317849	None
NR6A1	POLR1A	0.787968	170.032	0.0318399	None
ZNF141	SMAD4	0.78795	170.032	0.0317218	None
ZFX	RAB22A	0.78795	170.032	0.031663	None
SP4	NDUFA6	0.78795	170.032	0.0317256	None
MBD2	SETD5	0.78795	170.032	0.0316964	None
IKZF3	DHRS4L2	0.78795	170.032	0.0317068	None
KLF6	TCF4	-0.78795	170.032	-0.0316837	None
RFX3	NUDCD3	0.78795	170.032	0.0316906	None
ZBTB20	LRRC75A	-0.78795	170.032	-0.0316925	2,2
ZNF100	ZNF106	0.787931	170.032	0.0315921	None
RUNX3	TMA16	0.787931	170.032	0.0316325	None
BATF	RNF34	0.787931	170.032	0.0316013	None
ZNF267	KIF16B	0.787923	170.031	0.0315497	None
ETV6	POLG	0.787923	170.031	0.0315154	None
ZNF441	PEAK1	0.787918	170.031	0.0314303	None
ELF1	ATP5MD	0.787918	170.031	0.0313581	None
ZBTB20	ISOC2	-0.787918	170.031	-0.0314376	2,2
ZNF680	TERF1	0.787911	170.031	0.0313342	None
ZNF143	LIN9	0.787911	170.031	0.0312874	None
MEF2A	PSMD14	0.787911	170.031	0.0312691	None
ZNF621	ITM2A	0.787903	170.031	0.0311645	None
ZNF394	RPL13A	0.787903	170.031	0.0312406	None
ZFX	UBP1	0.787903	170.031	0.0312165	None
RREB1	TUBD1	0.787903	170.031	0.0311671	None
NRF1	MLH1	0.787903	170.031	0.0312293	2,2
NFE2L1	UBE2O	0.787903	170.031	0.0311704	None
NFKB1	SAMHD1	-0.787903	170.031	-0.0311549	2,2
ZNF525	GNS	0.787886	170.031	0.0310687	None
EGR2	SNRPB2	0.787886	170.031	0.0311066	None
RFX3	CEACAM21	0.787886	170.031	0.0310764	None
ZNF776	PHAX	0.787879	170.031	0.0309934	None
ZNF141	CRADD	0.787879	170.031	0.0310124	None
MBD2	CSTF3	0.787879	170.031	0.030959	None
MAFG	PKD2	0.787879	170.031	0.0310114	None
LEF1	KDM3A	0.787879	170.031	0.0310382	None
ZNF331	HADHB	0.787866	170.031	0.0308897	None
SP4	ORC6	0.787866	170.031	0.0309182	None
ZSCAN30	TMED2	0.787861	170.031	0.0307977	None
SRF	CKAP5	0.787861	170.031	0.0307665	None
ATF5	IL10RA	0.787861	170.031	0.030768	None
BATF	THEM4	-0.787861	170.031	-0.0308018	2,2
BACH2	RESF1	-0.787852	170.031	-0.030715	None
ZNF69	PPP1R13B	0.787849	170.031	0.030591	None
ZNF586	TMC8	0.787849	170.031	0.0306251	None
ZNF41	NEK1	0.787849	170.031	0.0306039	None
ZNF267	MAPK8	0.787849	170.031	0.0305712	None
ZNF267	KIF5B	0.787849	170.031	0.0306354	None
ZNF260	SNRNP48	0.787849	170.031	0.0305917	None
SRF	SMARCAD1	0.787849	170.031	0.0305539	None
TFDP1	SEC63	0.787849	170.031	0.0306392	None
ZZZ3	SRP54	0.787829	170.03	0.0305246	None
ZNF273	TRAF5	0.787829	170.03	0.0305215	None
SREBF1	SEC61A1	0.787829	170.03	0.0304554	None
KLF3	DTNB	0.787829	170.03	0.0304738	None
RORA	EPG5	0.787829	170.03	0.0304579	None
IRF2	SENP7	0.787829	170.03	0.030456	None
KLF10	ZNF383	0.787815	170.03	0.0304001	None
IKZF2	SSH1	0.787815	170.03	0.0303851	None
ZNF148	NSD1	0.787815	170.03	0.0304317	None
ZNF182	SFXN4	0.787807	170.03	0.0302507	None
ZNF141	TMTC4	0.787807	170.03	0.0302849	None
NRF1	RUSC1-AS1	0.787807	170.03	0.0303244	None
KLF6	AK1	0.787807	170.03	0.030326	None
ARNTL	DKC1	0.787807	170.03	0.0302944	None
NFATC3	PHTF2	0.787807	170.03	0.030323	None
XBP1	APEX1	0.787792	170.03	0.0301522	None
TGIF2	SERINC5	0.787792	170.03	0.0302231	None
JUN	F5	0.787792	170.03	0.0302223	None
EGR2	GPR89A	0.787792	170.03	0.0301874	None
ARNTL	SRBD1	0.787782	170.03	0.0301438	None
ZNF124	DYNLT1	0.78778	170.03	0.0299935	None
KLF8	CMC1	0.78778	170.03	0.0299536	None
IRF4	RPL15	0.78778	170.03	0.0299839	None
FOXK2	KLHDC2	0.78778	170.03	0.0299733	None
SMAD3	NPC1	0.78778	170.03	0.0300317	None
RFX2	ODF2L	0.787768	170.03	0.0298716	None
MEF2A	AKAP10	0.787765	170.03	0.0298096	None
LEF1	PSME2	0.787765	170.03	0.0298464	None
FOXK2	CDC42SE2	0.787765	170.03	0.0297912	None
ZNF316	AKAP7	0.787758	170.03	0.0297174	None
FOXP1	ABCD2	0.787758	170.03	0.0296802	None
TFDP1	MTMR2	0.787753	170.03	0.0295589	None
MYNN	BTBD8	0.787753	170.03	0.0296258	None
FLI1	MANF	0.787753	170.03	0.0296071	None
SREBF2	ELOVL6	0.787753	170.03	0.029617	None
ZNF274	KLHL22	0.787743	170.03	0.0294837	None
ZNF235	TFAM	0.787743	170.03	0.0295475	None
STAT5B	MB21D2	0.787743	170.03	0.0295142	None
NRF1	FKBP3	0.787743	170.03	0.0295318	None
ZNF79	RNF146	0.787733	170.029	0.029409	None
NFE2L1	MYB	0.787733	170.029	0.0294335	None
IKZF2	MANEA-DT	0.787733	170.029	0.0293722	None
NFATC3	CAMKMT	0.787733	170.029	0.0293892	None
ATF4	COPS2	0.787723	170.029	0.0293319	None
PRDM1	TAX1BP1	0.787723	170.029	0.0292821	None
BATF3	PDIA6	0.787723	170.029	0.0292753	None
ZBTB20	MRPL46	-0.787723	170.029	-0.0293233	2,2
ZNF394	ANAPC4	0.787713	170.029	0.0291777	None
IKZF3	MT2A	0.787713	170.029	0.0292272	None
ELF2	NCKAP1L	0.787713	170.029	0.0291657	None
FOXO3	SESN1	0.787713	170.029	0.0291872	None
ETV6	NEDD9	-0.787713	170.029	-0.0292393	None
TCF7	PIK3CB	0.787701	170.029	0.0290764	None
SP4	MAP3K13	0.787701	170.029	0.0291083	None
MXD1	C8orf44-SGK3	-0.787701	170.029	-0.0290886	2,2
FOXJ3	GIGYF2	0.787701	170.029	0.0291124	None
ZNF148	VPS13B	0.787701	170.029	0.029095	None
ZNF69	FAM8A1	0.787689	170.029	0.0290059	None
ZNF254	ABHD14A	0.787689	170.029	0.0289651	None
SREBF1	TMEM135	0.787689	170.029	0.0290466	None
NR3C1	PPP4R4	0.787689	170.029	0.0290099	None
NFYC	EARS2	0.787689	170.029	0.0290172	None
MZF1	MRPL51	0.787689	170.029	0.029007	None
KLF2	SIGIRR	0.787689	170.029	0.0290041	None
ZNF627	PRF1	0.787671	170.029	0.0288956	None
SMAD5	NGDN	0.787671	170.029	0.0289107	None
MNT	PIEZO1	0.787671	170.029	0.0289113	None
MBD2	DERL1	0.787671	170.029	0.0289478	None
NR4A3	LOC105747689	0.787661	170.029	0.0288231	2,2
TFDP1	TMEM160	0.787661	170.029	0.0287741	None
SP3	HDAC8	0.787661	170.029	0.0287718	None
TCF7	CELF2	0.787661	170.029	0.0288061	None
RFX3	SPAG16	0.787661	170.029	0.0287899	None
RBPJ	MACF1	0.787661	170.029	0.0287911	None
MXD1	VSIG1	-0.787647	170.029	-0.0287356	2,2
KMT2A	ZNF76	0.787647	170.029	0.0287127	None
ATF3	OTUD6B	0.787647	170.029	0.0287141	None
RFX3	ULK4	0.787647	170.029	0.0287399	None
KLF12	NUDC	-0.787647	170.029	-0.0286549	2,2
ZNF316	EPHB6	0.787634	170.029	0.0285641	None
MZF1	ARIH2	0.787634	170.029	0.0285881	None
MYB	SLC35E2B	0.787634	170.029	0.028608	None
TCF7	IL6R	0.787634	170.029	0.0286009	None
ZNF12	FRA10AC1	0.787624	170.029	0.0284708	None
FOXJ3	TUBD1	0.787624	170.029	0.0285443	None
FOXJ3	NDE1	0.787624	170.029	0.0285428	None
ETS1	TTC1	0.787624	170.029	0.0285265	None
YBX1	CAMLG	0.787624	170.029	0.0285423	None
ZNF267	ETV6	0.787612	170.028	0.0283979	None
PPARD	GOLGA4	0.787612	170.028	0.0284402	None
IRF4	CCNE2	-0.787612	170.028	-0.0284493	None
ZNF708	PPARA	0.787605	170.028	0.0282909	None
ZNF33A	FASTKD2	0.787605	170.028	0.0282554	None
ZNF273	ATG10	0.787605	170.028	0.0283102	None
PPARD	TTF2	0.787605	170.028	0.0282735	None
JUN	GUK1	0.787605	170.028	0.0283436	None
ZNF235	SESN2	0.787592	170.028	0.028191	None
MEF2A	ILF2	0.787592	170.028	0.0282481	None
ATF5	ANKRD44	0.787592	170.028	0.0281593	None
FOXJ3	TBK1	0.787585	170.028	0.0280723	None
BATF	MEF2A	0.787585	170.028	0.028053	None
IRF4	H3C4	-0.787585	170.028	-0.0281451	None
ZNF121	GRSF1	0.787577	170.028	0.0280063	None
KLF12	ARHGAP18	0.787577	170.028	0.0280414	None
MEF2A	HNRNPDL	0.787572	170.028	0.0279246	None
ESR1	SIPA1L3	0.787572	170.028	0.0278882	None
ESR1	NBDY	0.787572	170.028	0.0278636	None
FOXK2	UCHL3	0.787572	170.028	0.0278797	None
ZFP82	ZC3H4	0.787563	170.028	0.0278325	None
SP4	BOLA3	0.787563	170.028	0.0277588	None
NR4A2	SRP72	0.787563	170.028	0.0278298	None
MYB	YIPF5	0.787563	170.028	0.0277602	None
MAFG	LTA	0.787563	170.028	0.0277843	None
ZNF430	EAF2	0.78755	170.028	0.0277204	None
MAFG	MVB12B	0.78755	170.028	0.0276935	None
KLF13	BTBD8	0.78755	170.028	0.0277274	None
E2F4	ADCY3	0.78755	170.028	0.0276791	None
ZNF519	MSH2	0.78755	170.028	0.0277079	None
MZF1	CUL1	0.787538	170.028	0.0275933	None
KLF3	RSU1	0.787538	170.028	0.027629	None
ELF1	CLNS1A	0.787538	170.028	0.0275803	None
KLF10	SERTAD1	0.787538	170.028	0.0276081	None
REST	SCML2	0.787528	170.028	0.0275075	None
KLF3	TSPO	0.787528	170.028	0.0274598	None
ATF3	MRPL20	0.787528	170.028	0.0274518	None
ZNF565	MSI2	0.787521	170.027	0.0274369	None
NRF1	DERL3	0.787521	170.027	0.0273954	None
MZF1	USP49	0.787521	170.027	0.027363	None
ESRRA	RINT1	0.787521	170.027	0.0274458	None
ZNF273	NCOA2	0.787511	170.027	0.0272511	None
ZNF235	HMGA1	0.787511	170.027	0.0273458	None
MZF1	GOLGA3	0.787511	170.027	0.0272887	None
KMT2A	BTBD11	0.787511	170.027	0.0272733	None
SMAD3	CTDSP2	0.787511	170.027	0.0272581	None
ZBTB17	ZNF529	0.787498	170.027	0.0272496	None
NFATC2	SPTLC1	0.787498	170.027	0.0272425	None
MYB	CNOT6	0.787498	170.027	0.0272158	None
KLF3	GAMT	0.787498	170.027	0.0272499	None
PRDM1	IKZF2	0.787498	170.027	0.0271683	None
BACH1	UFM1	0.787498	170.027	0.0272379	None
BATF3	PTMA	0.787498	170.027	0.0271539	None
ZNF69	P2RY10	0.787481	170.027	0.027056	None
ZFX	DDX51	0.787481	170.027	0.0270833	None
BATF	RFX7	-0.787481	170.027	-0.0271412	2,2
YBX1	UBE3C	0.787481	170.027	0.0271326	2,2
ZBTB37	C4orf48	0.787471	170.027	0.0269578	None
STAT3	WDR46	0.787471	170.027	0.0269641	None
REST	CLN6	0.787471	170.027	0.0270377	None
BATF	ARL6IP5	0.787471	170.027	0.0269531	None
XBP1	DNAJA1	0.787461	170.027	0.0268815	None
RBAK	LINC02762	0.787461	170.027	0.0268988	None
KLF3	NDUFV1	0.787461	170.027	0.0269469	None
FOXJ3	PPARD	0.787461	170.027	0.0268844	None
ATF3	SLC35E1	0.787461	170.027	0.0269025	None
NFKB1	TMEM254	-0.787461	170.027	-0.0269404	None
ZNF316	ZNF846	0.787446	170.027	0.0267756	None
ZBTB17	MFSD2A	0.787446	170.027	0.0268064	None
NFE2L1	DCAF13	0.787446	170.027	0.0267936	None
FLI1	CEACAM21	0.787446	170.027	0.0268146	None
ZNF235	CYP51A1	0.787436	170.027	0.0267034	None
ZNF100	ZXDC	0.787436	170.027	0.026665	None
RELA	PSMC3	0.787436	170.027	0.0266826	None
MZF1	SUGP1	0.787436	170.027	0.0267226	None
ATF6B	XRN2	0.787436	170.027	0.026684	None
FLI1	RASSF3	0.787436	170.027	0.0267129	None
ZNF273	TIMP1	0.787422	170.027	0.0265955	None
SP4	MRPL36	0.787422	170.027	0.0265771	None
NRF1	ACAD9	0.787422	170.027	0.0266016	None
MNT	LTA4H	0.787422	170.027	0.0266421	None
KLF3	DBI	0.787422	170.027	0.0266294	None
ZNF350	TSC22D2	0.787409	170.026	0.0265013	None
ZNF235	PTP4A1	0.787409	170.026	0.0264912	None
ZNF100	DPP8	0.787409	170.026	0.0265408	None
SP4	ARL6IP1	0.787409	170.026	0.0264771	None
REST	PLD6	0.787409	170.026	0.0264665	None
NR4A2	SHF	0.787409	170.026	0.026544	None
NR6A1	IPO11	0.787409	170.026	0.0265149	None
ZNF121	BCL2A1	0.787392	170.026	0.0263594	None
RREB1	RBL1	0.787392	170.026	0.0263734	None
ZNF41	PHF12	0.787387	170.026	0.026315	None
ZNF276	TRPV2	0.787387	170.026	0.0262506	None
ZNF274	PURA	0.787387	170.026	0.0262607	None
ZNF263	LARS2	0.787387	170.026	0.0262854	None
ZNF263	IK	0.787387	170.026	0.0262613	None
ZKSCAN1	IL2RB	0.787387	170.026	0.0263446	None
BACH2	SERBP1	0.787387	170.026	0.0263181	None
KLF9	SLAMF1	0.787387	170.026	0.0262812	None
MBD2	BECN1	0.787367	170.026	0.0262483	None
KMT2A	DBNL	0.787367	170.026	0.0262402	None
FOS	DDX5	0.787367	170.026	0.0261653	None
RUNX1	IL2RA	-0.787367	170.026	-0.0261602	None
ZBTB17	SLC5A3	0.787357	170.026	0.0260785	None
MZF1	TMEM248	0.787357	170.026	0.0261214	None
ATF3	RXYLT1	0.787357	170.026	0.0260604	None
KLF7	EFCAB13	0.787357	170.026	0.0260563	None
KLF2	CCM2	0.787357	170.026	0.0261417	None
TFE3	CLIP4	0.787345	170.026	0.0259816	None
PKNOX1	TRAK2	0.787345	170.026	0.0260191	None
ATF6B	NEURL1	0.787345	170.026	0.0260278	None
IRF1	PRKCB	-0.787345	170.026	-0.0259686	None
ZNF548	MSRA	0.787335	170.026	0.0259178	None
ZNF331	CACYBP	0.787335	170.026	0.0258856	None
ZNF25	ZNF790	0.787335	170.026	0.0258715	None
ZNF100	PAXIP1	0.787335	170.026	0.0259193	None
TCF7	SUMF1	0.787335	170.026	0.0259475	None
BATF	RPL36A	0.787335	170.026	0.0259056	None
BATF	TENT4B	-0.787335	170.026	-0.025926	None
ZNF441	VPS13A	0.787318	170.026	0.0258261	None
ZNF331	MZT2A	0.787318	170.026	0.0257512	None
RBAK	WAKMAR2	0.787318	170.026	0.0257556	None
FLI1	TMEM87B	0.787318	170.026	0.0258221	None
RBPJ	CSNK1G1	0.787318	170.026	0.0258434	None
ZNF274	KLF3-AS1	0.787306	170.026	0.0255684	None
ZNF124	AAR2	0.787306	170.026	0.0256494	None
NFE2L1	STAT6	0.787306	170.026	0.0255844	None
MXD1	COG6	-0.787306	170.026	-0.0255974	2,2
RELA	IL7R	-0.787296	170.025	-0.025492	None
NRF1	WDR59	0.787293	170.025	0.0254368	None
GATA3	CPT1A	0.787293	170.025	0.0254428	None
BATF3	SLC49A4	0.787293	170.025	0.0253571	None
ZNF316	GIMAP2	0.787286	170.025	0.0253046	None
THRA	GIT2	0.787286	170.025	0.0253096	None
KLF6	HERC3	0.787286	170.025	0.0252871	None
ZNF496	SHMT2	0.787278	170.025	0.025162	None
PA2G4	MT-ND6	0.787278	170.025	0.0252468	2,2
GATA3	ZNF345	0.787273	170.025	0.0251306	None
BACH1	NMT1	0.787273	170.025	0.0251436	None
MAX	PMPCB	0.787268	170.025	0.0249833	None
ELF2	LOC729732	0.787268	170.025	0.0249572	2,2
BHLHE40	PSME3	0.787268	170.025	0.0249772	None
BATF	TEP1	0.787268	170.025	0.0250073	None
KLF3	ZNF101	0.787268	170.025	0.025046	None
BACH1	CPD	0.787268	170.025	0.0250458	None
ZNF441	EP400	0.787254	170.025	0.0249387	None
RUNX2	PDS5B	0.787254	170.025	0.0249185	None
ZBTB14	ADNP2	0.787249	170.025	0.0247821	None
NR2C2	RBM27	0.787249	170.025	0.0248115	None
ESRRA	MRPS35	0.787249	170.025	0.024813	None
ZBTB17	CDH23	0.787241	170.025	0.0247464	None
MZF1	G3BP1	0.787241	170.025	0.024659	None
RBPJ	SIK3	0.787241	170.025	0.02471	None
TCF7	LRRC8C	-0.787241	170.025	-0.0247392	None
ZNF485	SLC7A1	-0.787231	170.025	-0.0246059	2,2
SRF	SELENOI	0.787231	170.025	0.0246161	None
GABPA	DDX47	0.787231	170.025	0.0245636	None
FOXO1	AKTIP	0.787231	170.025	0.0246478	None
BHLHE40	PATL1	0.787231	170.025	0.0246011	None
KLF12	POM121C	-0.787231	170.025	-0.0246243	None
ZFX	TAF5L	0.787217	170.024	0.0245271	None
ZNF33A	BAX	0.787214	170.024	0.0244369	None
ZBTB14	KHSRP	0.787214	170.024	0.024365	None
GABPA	LSG1	0.787214	170.024	0.0243972	None
FOXK2	BTD	0.787214	170.024	0.0244472	None
SMAD3	MTIF3	0.787214	170.024	0.0243511	None
BACH1	FUBP1	0.787214	170.024	0.0244097	None
BACH1	DCAF1	0.787214	170.024	0.024446	None
POU2F1	CCDC66	0.787197	170.024	0.024268	None
ETS1	ACBD6	0.787197	170.024	0.0243272	None
POU2F1	TMEM230	0.787192	170.024	0.0241999	None
ETS1	TSSC4	0.787192	170.024	0.0241898	None
ELF2	PGPEP1	0.787192	170.024	0.0242043	None
NFE2L1	LRRC75A	0.787192	170.024	0.0242416	None
ZNF100	PHLDB2	0.787182	170.024	0.0241079	None
MEF2A	ERH	0.787182	170.024	0.0241223	None
MBD2	CCNC	0.787182	170.024	0.0241468	None
GABPA	POLR2K	0.787182	170.024	0.0241138	None
ETV6	CERS5	0.787182	170.024	0.0241422	None
NFKB1	STK39	-0.787182	170.024	-0.0240868	2,2
ZNF41	STX5	0.787167	170.024	0.0239965	None
ZNF263	TRUB2	0.787167	170.024	0.0240011	None
ZNF141	WNT7A	0.787167	170.024	0.0240373	None
MZF1	DCTN4	0.787167	170.024	0.0240075	None
FOXK2	ASPH	0.787167	170.024	0.0239927	None
FOSL1	NUP93	0.787167	170.024	0.023961	None
ZNF485	PBX2	0.787152	170.024	0.0239295	None
RUNX2	ATM	0.787152	170.024	0.0239372	None
NR2C2	BIRC6	0.787152	170.024	0.0238706	None
ETS1	MRPL3	0.787152	170.024	0.0239276	None
NFE2L1	SURF4	0.787152	170.024	0.0238813	None
IRF4	ZDHHC16	0.787152	170.024	0.0238633	None
KLF9	MTHFD2	0.787152	170.024	0.0239224	None
KLF12	MRPS17	-0.787152	170.024	-0.0239366	2,2
ZNF263	FLT1	0.787133	170.024	0.0237837	None
ATF6B	RELB	0.787133	170.024	0.0237847	None
ESR1	CAPN1	0.787128	170.024	0.0237382	None
E2F4	ARID5B	0.787128	170.024	0.0236752	None
NFAT5	CFLAR	0.787128	170.024	0.0236776	None
MXI1	TUT4	0.787128	170.024	0.023692	None
BACH2	NSL1	-0.787128	170.024	-0.0236845	2,2
SP4	MATK	0.787115	170.024	0.0236058	None
RBAK	ITGA5	0.787115	170.024	0.0235788	None
NR2C2	TASP1	0.787115	170.024	0.023595	None
KMT2A	EBAG9	0.787115	170.024	0.0236018	None
KLF13	HERC1	0.787115	170.024	0.0236276	None
BHLHE40	NPTN	0.787115	170.024	0.0235529	None
RORA	ATP5PF	-0.787115	170.024	-0.0236313	None
NFKB1	LARS1	0.787115	170.024	0.0235933	2,2
SMAD3	HBP1	0.787115	170.024	0.0236158	None
ZBTB20	INO80	-0.787115	170.024	-0.0235564	2,2
NRF1	TBC1D24	0.787091	170.024	0.0234729	None
NRF1	FAM222B	0.787091	170.024	0.0234968	None
MAFG	ZFP14	0.787091	170.024	0.0234918	None
FOXJ3	RALGPS1	0.787091	170.024	0.0235198	None
BACH1	MAMLD1	0.787091	170.024	0.0235002	None
SMAD3	DAPK2	0.787091	170.024	0.0234814	None
KLF2	ZNF890P	0.787076	170.023	0.0233952	None
ZNF41	TSGA10	0.787073	170.023	0.0233256	None
PKNOX1	GKAP1	0.787073	170.023	0.0232925	None
IRF4	HOXB-AS1	-0.787073	170.023	-0.0232779	None
FOXP1	CENPN	-0.787073	170.023	-0.0232828	None
KLF3	DPY19L1	0.787063	170.023	0.0232388	None
GABPA	DCTD	0.787063	170.023	0.0232145	None
CREM	THEM4	0.787063	170.023	0.0232072	None
PKNOX1	AKAP13	0.787056	170.023	0.0230502	None
GTF2B	EEF1A1	-0.787056	170.023	-0.0230864	None
ARID5A	B3GALT2	0.787056	170.023	0.0231346	None
SMAD3	LIMS1	0.787056	170.023	0.0231072	None
GATA3	TMEM156	0.787046	170.023	0.0229572	None
GABPA	FERMT3	0.787046	170.023	0.0230012	None
BACH1	YIPF6	0.787046	170.023	0.0230464	None
TCF7	FLNB	0.787046	170.023	0.0229554	None
BCL11B	LASP1	0.787046	170.023	0.0230245	None
KLF12	GADD45A	-0.787046	170.023	-0.0230467	None
STAT5A	NEMF	-0.787046	170.023	-0.0229884	None
ZNF316	TMEM154	0.787029	170.023	0.0227977	None
EGR2	EIF3I	0.787029	170.023	0.0227855	None
BACH2	ATPAF1	-0.787029	170.023	-0.0228115	None
IRF8	SLC25A19	0.787029	170.023	0.0228218	None
ZNF69	EXPH5	0.787019	170.023	0.0227376	None
FOXO1	ZNF429	0.787019	170.023	0.0227106	None
NFE2L1	TMEM209	0.787019	170.023	0.0226806	None
PRDM1	KCTD15	0.787019	170.023	0.0226985	None
KMT2A	BZW2	-0.787019	170.023	-0.0226737	None
REST	SNRPB	0.787007	170.023	0.022629	None
E2F4	AFF2	0.787007	170.023	0.0226197	None
BHLHE40	GNAI1	0.787007	170.023	0.0226461	None
ZNF440	STN1	0.786999	170.023	0.0225065	None
STAT5B	ICAM1	0.786999	170.023	0.0225413	None
ETS1	TJP2	0.786999	170.023	0.0224936	None
ETS1	TMEM120B	0.786992	170.022	0.0224181	None
BACH2	AP4E1	-0.786992	170.022	-0.0223938	None
ZNF100	MAP2K5	0.786987	170.022	0.0223384	None
ETS1	EDEM3	0.786987	170.022	0.0222775	None
KLF12	GNAO1	0.786982	170.022	0.0221976	None
ZNF430	PPP1R3D	0.786979	170.022	0.0221361	None
ARID5A	PTPN1	0.786979	170.022	0.0220858	None
ZNF121	METAP2	0.786974	170.022	0.0220428	None
MNT	SAE1	0.786974	170.022	0.0219563	None
MAFG	RPS8	-0.786974	170.022	-0.0219867	None
ARID5B	YPEL1	-0.786974	170.022	-0.0219614	None
BATF	CRCP	0.786974	170.022	0.0219676	None
FOXP1	RABGGTB	-0.786974	170.022	-0.0220395	2,2
MXD1	CARD14	-0.78696	170.022	-0.0218824	2,2
SP4	SRI	0.786957	170.022	0.0217755	None
ESRRA	PKM	0.786957	170.022	0.0217714	None
BACH1	TTC1	0.786957	170.022	0.021832	None
IRF4	TPCN1	-0.786957	170.022	-0.0218307	None
BCL11B	ARHGAP31	-0.786957	170.022	-0.0218259	None
ZBTB20	SRGAP2B	0.786957	170.022	0.0217578	2,2
ETS1	KLHL7	0.786942	170.022	0.0217085	None
JUN	MRPL23	0.78694	170.022	0.0216109	None
NR3C1	CADM1	0.78694	170.022	0.0215876	None
ETS1	IFRD1	-0.78694	170.022	-0.0216287	None
ZNF440	DAPP1	0.786932	170.022	0.0215064	None
KLF3	NT5DC1	0.786932	170.022	0.0215194	None
STAT5B	GNG2	0.786932	170.022	0.0215234	None
PPARD	PTDSS1	0.786925	170.021	0.0213577	None
NFATC1	SLC25A19	0.786925	170.021	0.0214293	None
NFKB1	ERMARD	-0.786925	170.021	-0.0214334	None
STAT1	PIM2	0.786918	170.021	0.0212935	None
ZNF263	ZBTB18	-0.786915	170.021	-0.0211829	None
ZZZ3	PMF1	0.786913	170.021	0.0211441	None
ZNF496	FTSJ3	0.786913	170.021	0.0210726	None
ZNF260	P2RY10	0.786908	170.021	0.0210003	None
FLI1	TPK1	0.786908	170.021	0.0209531	None
ZBTB20	TRIT1	-0.786908	170.021	-0.0209678	2,2
GABPA	DNMT1	0.7869	170.021	0.0208862	None
FOXP1	STX18	-0.786898	170.021	-0.0208121	None
ZEB2	C2CD4D-AS1	0.786898	170.021	0.0207833	None
STAT5A	RBM17	0.786898	170.021	0.020795	None
NFE2L1	MTHFD1	0.786898	170.021	0.0208426	None
NR2C2	KMT2B	0.786888	170.021	0.020679	None
NR2C2	CAMKMT	0.786888	170.021	0.0207358	None
MNT	DCAF13	0.786888	170.021	0.0207038	None
KLF3	IQGAP2	0.786888	170.021	0.020657	None
BACH1	LRRC8C	0.786888	170.021	0.0206566	None
STAT5A	IL10RB	-0.786876	170.021	-0.0205893	None
ETV6	TNPO3	0.786873	170.02	0.0204725	None
RUNX3	NKG7	0.786873	170.02	0.0204556	None
NRF1	ITGB1BP1	0.786868	170.02	0.020385	None
FOXJ3	STXBP5	0.786868	170.02	0.0203662	None
PBX4	RPS8	-0.786868	170.02	-0.0203772	None
MBD2	RPA2	0.786861	170.02	0.0203018	None
GABPA	DDX55	0.786861	170.02	0.0202932	None
BHLHE40	NFX1	0.786861	170.02	0.0203132	None
THRA	MIB1	0.786853	170.02	0.0202035	None
IRF4	TMEM214	0.786853	170.02	0.0201735	None
RUNX2	LMO4	0.786853	170.02	0.0202433	None
PLAGL2	PRMT1	0.786853	170.02	0.0201517	None
ETS1	NCOR1	0.786853	170.02	0.0202322	None
ETS1	EXOC1	0.786853	170.02	0.0202187	None
ZZZ3	ALG1	0.786839	170.02	0.0201167	None
POU2F1	KIF2A	0.786839	170.02	0.0201398	None
NRF1	NUDT15	0.786839	170.02	0.0200697	None
MYC	KDSR	0.786839	170.02	0.0201085	None
E2F4	DNAJA1	0.786839	170.02	0.0200759	None
ATF4	TWNK	0.786826	170.02	0.0199775	None
CREM	ADNP2	0.786826	170.02	0.0199683	None
ZBTB17	MRPL23	-0.786821	170.02	-0.0198713	None
NFE2L2	SLC41A2	0.786821	170.02	0.0198753	None
KLF13	ANKRA2	0.786821	170.02	0.0198893	None
GABPA	TIMM23	0.786821	170.02	0.0199464	None
ESR1	ZNF107	0.786821	170.02	0.0199184	None
ZNF441	PSMA7	0.786809	170.02	0.0197468	None
ZNF235	CCT6A	0.786809	170.02	0.0196633	None
NFE2L1	AFAP1	0.786809	170.02	0.0197308	None
KLF3	SCAI	0.786809	170.02	0.0197448	None
CREM	R3HDM2	0.786809	170.02	0.0196541	None
KLF12	SLF2	0.786809	170.02	0.0197184	None
BCL11B	LINC01725	0.786809	170.02	0.0196973	2,2
SMAD5	UNC50	0.786792	170.02	0.019628	None
IRF8	NAA20	0.786792	170.02	0.0196437	None
NRF1	UBE2D4	0.786787	170.019	0.0195431	None
GABPA	TMEM33	0.786787	170.019	0.0194995	None
ETS1	BTN3A3	0.786787	170.019	0.0195139	None
ZNF485	THBS4	0.786779	170.019	0.0194104	None
RREB1	SNED1	0.786779	170.019	0.0193562	None
KLF11	BBS9	0.786779	170.019	0.0193606	None
ZNF235	KARS1	0.786772	170.019	0.0192349	None
E2F4	GADD45GIP1	0.786772	170.019	0.0191894	None
ZBTB20	INTS8	0.786772	170.019	0.0192376	None
KLF2	SLC8B1	0.786772	170.019	0.0191698	None
RELB	PPP2R5C	-0.786772	170.019	-0.0191681	None
ETS1	EMC7	-0.786759	170.019	-0.0190714	None
RUNX1	TSR3	-0.786759	170.019	-0.019102	None
KLF2	LMBR1L	0.786759	170.019	0.0190916	None
ZBTB17	SNX8	0.786752	170.019	0.019024	None
ETS1	NIPA1	-0.786752	170.019	-0.0189769	None
BATF	CHMP7	-0.786747	170.019	-0.0188674	None
STAT5A	CEP120	-0.786747	170.019	-0.0189449	None
ZNF440	VIM-AS1	0.786742	170.019	0.0187624	None
ELF2	YPEL5	0.786742	170.019	0.0187651	None
IRF8	SFI1	-0.786742	170.019	-0.0188104	None
ZNF485	UBR5-AS1	0.786735	170.019	0.0186878	None
DNMT1	UFD1	0.786735	170.019	0.0186505	None
NR2C2	YIPF6	0.78673	170.019	0.0185788	None
NRF1	ZCCHC7	0.786727	170.018	0.0185346	None
NR2C2	LRP5	0.786727	170.018	0.018548	None
FOXO1	CHMP7	0.786727	170.018	0.0185215	None
POU2F2	MDN1	0.786727	170.018	0.018532	None
ZNF263	CHTF18	0.786717	170.018	0.0183884	None
ETS1	MRTFB	0.786717	170.018	0.0184394	None
IRF8	SRSF1	0.786717	170.018	0.0184142	None
MBD2	ANXA7	0.78671	170.018	0.0183374	None
FLI1	IL1R1	-0.78671	170.018	-0.0182834	None
ZNF263	YIF1A	0.786705	170.018	0.0181509	None
NRF1	MFAP1	0.786705	170.018	0.0182274	None
NRF1	CMTR1	0.786705	170.018	0.0181672	None
FOXK2	RNASEH2B	0.786705	170.018	0.018171	None
NFKB1	MMP25-AS1	-0.786705	170.018	-0.0182253	None
SMAD3	CEACAM21	0.786693	170.018	0.0180974	None
IRF8	ABCE1	0.78669	170.018	0.0180024	None
RREB1	SLF2	0.786688	170.018	0.0178561	None
RFX1	ACACB	-0.786688	170.018	-0.01795	None
REST	CYC1	0.786688	170.018	0.0179111	None
BHLHE40	EIF3D	0.786688	170.018	0.0179212	None
CREM	RPS29	-0.786688	170.018	-0.0179118	None
FOSL2	BHLHE40	0.786688	170.018	0.0179496	None
MYC	DCP2	-0.786688	170.018	-0.0178937	None
FLI1	RFX7	0.786671	170.018	0.0177317	None
RUNX1	SNRPB2	-0.786671	170.018	-0.0177373	None
ZNF263	LHFPL6	0.786666	170.018	0.0176338	None
ELF2	PRKAG2	0.786666	170.018	0.0175569	None
ELF2	CDC42SE1	0.786666	170.018	0.0175612	None
IRF4	TAGLN2	0.786666	170.018	0.0176172	None
GATA3	SLFN12L	0.786656	170.018	0.0175203	None
RORA	SRPRB	-0.786656	170.018	-0.0175188	None
ZNF260	ZNF253	0.786651	170.017	0.0173546	None
FOXP1	PFKP	-0.786651	170.017	-0.0173649	None
RUNX1	PRKCQ-AS1	0.786651	170.017	0.0173705	None
IRF3	PSMB8	0.786643	170.017	0.0173061	None
MAX	PPIL1	0.786641	170.017	0.0172483	None
ETS1	HSD17B4	0.786641	170.017	0.017199	None
RREB1	PJA2	0.786636	170.017	0.0171014	None
ETS1	LETM1	0.786636	170.017	0.017134	None
BACH1	CSNK2A1	0.786636	170.017	0.0171271	None
KLF3	NFKBID	-0.786629	170.017	-0.0170208	None
BATF	BICDL1	0.786629	170.017	0.0170135	2,2
ZNF460	GAPDH	-0.786624	170.017	-0.0168647	None
ZNF263	GFM1	0.786624	170.017	0.0168594	None
NR2C2	EIF2B2	0.786624	170.017	0.0168818	None
FOXP1	GPR180	-0.786624	170.017	-0.0169378	None
ZFX	TRNT1	0.786614	170.017	0.016817	None
MAF	SP140	0.786614	170.017	0.0167863	None
KLF12	FMR1	0.786609	170.017	0.0167226	None
KLF3	STAT1	-0.786609	170.017	-0.0166912	None
IRF4	GPR180	0.786604	170.017	0.0166267	None
FOSL2	B4GALT5	0.786604	170.017	0.0166105	None
STAT5A	BICRAL	-0.786604	170.017	-0.0166473	None
ETS1	ZBTB38	0.786604	170.017	0.0166295	None
RORA	NDFIP2	-0.786604	170.017	-0.0165946	None
KLF12	DPY19L1	0.786604	170.017	0.0166358	None
IRF4	ZBED5-AS1	-0.786589	170.017	-0.0164901	None
ZNF263	SNRPG	0.786587	170.016	0.0164088	None
TCF7	XPC	0.786587	170.016	0.0163975	None
ETS1	PECAM1	0.786587	170.016	0.0163767	None
KLF12	GPR89A	-0.786579	170.016	-0.0161984	None
POU2F1	COX6C	0.786577	170.016	0.0160584	None
NFKB1	ZNF587	0.786577	170.016	0.0160922	None
FOXP1	GPATCH2	-0.786577	170.016	-0.0161155	2,2
NR2C2	MRPL35	0.786569	170.016	0.0160053	None
POU2F2	RPS8	-0.786567	170.016	-0.0157143	None
NFATC1	AUTS2	-0.786564	170.016	-0.0156172	None
ELF1	POLR3K	-0.786562	170.016	-0.0154834	None
ETS1	PTPRA	0.786559	170.015	0.0153938	None
NR3C2	STIM1	0.786559	170.015	0.0153808	None
ETS1	ANK3	-0.786554	170.015	-0.0153131	None
IRF1	PTPRJ	-0.786554	170.015	-0.0152758	None
KLF12	TTLL11	-0.786549	170.015	-0.0152489	None
FLI1	RSL24D1	-0.786549	170.015	-0.0151823	None
BACH2	FKBP5	0.786549	170.015	0.0151694	None
NFKB1	SP3	-0.786542	170.015	-0.015071	None
FOSB	UBE2H	0.78654	170.015	0.0150356	None
NR3C2	RPL7	-0.78654	170.015	-0.0150004	None
ZNF41	A2M-AS1	0.786535	170.015	0.0149432	None
RXRB	CHIC2	0.786532	170.015	0.014717	None
NR2C2	MGAT2	0.786532	170.015	0.014707	None
KLF12	CLCN6	-0.786532	170.015	-0.0147374	None
IRF4	MORC3	-0.786532	170.015	-0.0146899	None
NRF1	SAE1	0.786522	170.015	0.0145634	None
KLF12	PFKM	-0.78652	170.014	-0.0144769	None
NR2C2	WDR77	0.786517	170.014	0.0143189	None
ELF1	COX7A2	-0.786515	170.014	-0.0141547	None
ETS1	PIGT	-0.786515	170.014	-0.0141742	None
KLF12	ARFGAP1	-0.786515	170.014	-0.0142373	None
ZNF441	TOMM34	0.786507	170.014	0.0141248	None
MYC	RNMT	0.786505	170.014	0.0140125	None
ZNF267	ZNF652	-0.786503	170.014	-0.0136967	None
FOSL1	STAMBPL1	-0.786503	170.014	-0.0137347	None
NR4A2	BTG1	0.786503	170.014	0.0137087	None
NFKB1	LOC648987	-0.786495	170.014	-0.0136063	2,2
NFKB1	GFOD2	0.786493	170.013	0.013471	None
ZNF460	FAU	-0.78649	170.013	-0.0134204	None
MNT	CCT4	0.78649	170.013	0.0134014	None
ETS1	AKAP13	0.78649	170.013	0.0134463	None
GATA3	TNRC6B	0.786483	170.013	0.0133364	None
ELF1	UBA52	-0.786483	170.013	-0.0132796	None
ETS1	ACYP2	0.786483	170.013	0.0133234	None
IRF1	MCUB	-0.786483	170.013	-0.0132819	None
ELF1	SLCO3A1	0.786483	170.013	0.0132871	None
ELF2	C2CD5	0.78647	170.013	0.0132429	None
KLF12	SPAG7	-0.78647	170.013	-0.0131792	None
KLF12	NFE2L3	-0.78647	170.013	-0.0132409	None
FOSB	PCNX2	0.786463	170.013	0.0131369	None
MYC	ARL6IP6	-0.786463	170.013	-0.0131007	None
IRF8	KLHL18	0.786463	170.013	0.0131324	None
EGR2	PHF3	-0.786456	170.013	-0.0129777	None
NRF1	WDR5	0.786453	170.013	0.0129309	None
NFAT5	CORO1B	-0.786453	170.013	-0.0129382	None
ZNF263	CHCHD10	0.786448	170.013	0.0128468	None
KLF12	KNSTRN	-0.786448	170.013	-0.0128179	None
ELF1	SCD	-0.786443	170.013	-0.0127442	None
STAT5B	CYSLTR1	0.786443	170.013	0.0126752	None
NFKB1	MED1	0.786438	170.012	0.0123956	None
BATF	TMSB4X	-0.786438	170.012	-0.0123675	None
STAT5A	CD69	0.786438	170.012	0.0123561	None
NFKB1	SMARCC2	-0.786431	170.012	-0.0123067	None
ETS1	ANKRD55	0.786431	170.012	0.0122942	None
IRF4	TOX	0.786426	170.012	0.0122139	None
ZFX	LRRC8C	0.786423	170.012	0.0121464	None
NRF1	USP39	0.786423	170.012	0.0121228	None
XBP1	TNFRSF9	0.786418	170.012	0.0119602	None
IRF4	CDS2	-0.786416	170.012	-0.0119151	None
KLF2	SRPK1	-0.786414	170.012	-0.0117792	None
REL	PIGM	-0.786414	170.012	-0.0118281	None
STAT5A	RCAN3	-0.786409	170.012	-0.0116624	None
KLF12	SNPH	0.786406	170.012	0.0114532	None
NR2C2	ZNF37A	0.786404	170.011	0.0113692	None
ZNF267	GRAMD4	0.786404	170.011	0.0113953	None
ZNF263	ARPC5L	0.786399	170.011	0.0112881	None
ETS1	TUBD1	0.786399	170.011	0.0113239	None
ZNF263	LINC00402	-0.786394	170.011	-0.0111663	None
ELF1	EEF1G	-0.786391	170.011	-0.011089	None
KLF12	ZMYND19	-0.786389	170.011	-0.0106334	None
STAT5A	FGD3	-0.786389	170.011	-0.010646	None
ESRRA	JAKMIP2	-0.786384	170.01	-0.0103638	None
IKZF1	C20orf194	0.786381	170.01	0.0102867	None
BATF	UFM1	0.786379	170.01	0.0101416	None
PLAGL1	HIVEP3	0.786376	169.087	0.0873271	None
BACH2	MICAL3	-0.786374	169.084	-0.0837643	2,2
ZBTB10	RASGEF1B	0.786372	169.08	0.0795541	2,2
LEF1	RN7SK	0.786369	169.078	0.0782097	None
ZNF429	UBAC2	0.786367	169.071	0.0710266	None
HLF	NUFIP2	0.786364	169.071	0.0708927	None
STAT5A	RPS14	-0.786362	169.071	-0.0707176	2,2
ZNF429	ZFP36L1	0.786359	169.069	0.0689936	None
ZKSCAN1	FHIT	0.786357	169.069	0.0686856	None
BACH2	TUBA1B	-0.786354	169.068	-0.0681378	2,2
ZNF439	HPCAL1	0.786352	169.068	0.06769	None
ZBTB20	HIVEP1	-0.786352	169.068	-0.0676962	2,2
ZNF540	EXOSC7	0.786347	169.067	0.0672381	None
E2F4	BABAM2	0.786344	169.067	0.0669537	None
LCOR	RPS28	0.786342	169.066	0.0665115	None
ZBTB37	CNOT2	0.786339	169.066	0.066437	None
PLAGL2	DLG1	0.786337	169.066	0.0659694	None
HLF	NFKBIZ	0.786337	169.066	0.0659519	None
ZNF75D	NDFIP1	0.786332	169.066	0.0658106	None
YBX1	BRAF	0.78633	169.066	0.0657412	None
NFATC2	SLAMF1	0.786327	169.065	0.0654116	None
ZEB2	LEF1	-0.786325	169.064	-0.0642042	2,2
STAT5B	TRIM22	0.786322	169.064	0.0635281	None
ZBTB49	TAGAP	0.78632	169.063	0.0626546	None
E2F6	TSHZ2	0.78632	169.063	0.0627053	None
ZEB2	LOC101928386	0.78632	169.063	0.0626672	2,2
ZNF263	DYM	0.786312	169.063	0.0626148	None
PLAGL1	HERPUD1	0.78631	169.062	0.0624902	None
MBD2	JMJD1C	0.78631	169.062	0.0624693	None
ZNF821	ENOX2	0.786305	169.062	0.062362	None
CREB1	STAT4	0.786305	169.062	0.0624114	None
ZNF345	FER	0.7863	169.062	0.0623477	None
MXI1	MIR4435-2HG	-0.786297	169.062	-0.062013	2,2
MYBL1	A2M-AS1	0.786297	169.062	0.0620251	2,2
ZNF254	SRSF3	0.786292	169.062	0.061924	None
ZNF891	PDSS2	0.78629	169.062	0.0615958	None
TRERF1	BACH2	-0.78629	169.062	-0.061556	2,2
ZNF211	DYNLT1	0.786285	169.061	0.0614917	None
ZNF627	PPP4R2	0.786283	169.061	0.0613588	None
ZNF627	PPP2R2A	0.78628	169.061	0.0611834	None
E2F5	ADGRL1	0.786278	169.061	0.061035	None
ZNF429	PSMD12	0.786275	169.061	0.0608669	None
ZNF585A	ILF2	0.786273	169.061	0.0608075	None
ZNF558	NUP98	0.78627	169.061	0.0606233	None
STAT4	PARD3	-0.786268	169.06	-0.0604885	2,2
ATF4	RPS3A	0.786268	169.06	0.0604954	2,2
CEBPZ	TAGAP	0.786263	169.06	0.0601416	None
LEF1	UBE2E2	0.786263	169.06	0.0601209	2,2
PLAGL2	ARHGEF18	0.786258	169.06	0.0600087	None
HSF5	PCF11	0.786258	169.06	0.0599839	None
ZNF891	NCOA3	0.786253	169.06	0.0598821	None
VDR	IL2	0.786253	169.06	0.0599216	2,2
ZNF100	TRAK1	0.786248	169.059	0.0593784	None
GLIS3	STAT5B	0.786248	169.059	0.0594192	None
BACH2	TTC17	0.786248	169.059	0.0593845	None
E2F5	FANCD2	0.786241	169.059	0.0589713	2,2
ATF6	ARHGAP5	0.786238	169.059	0.0587404	None
ZNF264	MBP	0.786236	169.059	0.0586495	None
TFE3	ZNF146	0.786236	169.059	0.0586209	None
RORC	AFDN	0.786231	169.059	0.0585338	2,2
ZNF329	ATP11B	0.786228	169.058	0.0583534	None
ZNF69	USP24	0.786226	169.058	0.0582934	None
CEBPG	ELMO1	0.786223	169.058	0.0579694	None
ZFP82	RPS27A	-0.786221	169.058	-0.0578604	2,2
PBX3	EIF5	0.786221	169.058	0.0578665	None
ZZZ3	TMOD3	0.786216	169.058	0.0577464	None
ZNF248	GK	0.786216	169.058	0.0577206	None
LCOR	CFLAR-AS1	0.786216	169.058	0.0576952	None
ZNF585A	CNTRL	0.786208	169.058	0.0575047	None
NPAS2	NOCT	0.786206	169.057	0.0571805	None
HLF	ZBTB10	0.786204	169.057	0.0571441	None
BCL11B	EYA3	0.786204	169.057	0.0570626	None
BACH2	DACH1	0.786204	169.057	0.0571053	2,2
ZNF714	TMTC2	0.786196	169.057	0.0569056	None
NFIL3	MT-CO2	-0.786194	169.057	-0.0567072	2,2
GFI1	TNFRSF4	-0.786194	169.057	-0.0566575	2,2
ZNF292	BACH2	-0.786189	169.057	-0.0566429	2,2
ZNF282	NDC1	0.786186	169.056	0.0562774	None
FOXO1	RPS11	0.786184	169.056	0.0561979	None
ZNF714	KMT2C	0.786181	169.056	0.0560858	None
ZNF90	USP3	0.786179	169.056	0.0558505	None
ZNF410	TG	0.786179	169.056	0.055858	None
MTERF1	XRRA1	0.786179	169.056	0.0559055	None
RORA	TMEM117	0.786171	169.055	0.0555035	None
PRDM15	TDP1	0.786171	169.055	0.0554896	None
MYB	AHR	0.786166	169.055	0.0554141	2,2
STAT6	ANKRD12	0.786164	169.055	0.0550022	None
BCL11B	MTDH	0.786164	169.055	0.0550296	None
ZEB2	CBLB	0.786164	169.055	0.055016	2,2
GMEB1	RBM22	0.786157	169.055	0.0547476	None
TGIF1	MALT1	0.786154	169.054	0.0542934	None
SMAD5	HIPK3	0.786152	169.054	0.0542178	None
RARA	TMPO	0.786149	169.054	0.0540279	None
AHR	GNAS	0.786149	169.054	0.0539523	None
FOXK2	AKAP10	0.786144	169.054	0.0539263	None
ZNF211	CYBC1	0.786142	169.053	0.0534458	None
IKZF4	IARS1	0.786139	169.053	0.0533098	2,2
VDR	MYOF	0.786139	169.053	0.0533296	2,2
MXI1	RPL13	0.786134	169.053	0.0530256	None
GLIS3	GRK3	0.786134	169.053	0.0530418	None
ZNF316	RAB3GAP2	0.786129	169.053	0.0527671	None
ZBTB11	LCORL	0.786129	169.053	0.0528106	None
ZNF506	CD6	0.786124	169.053	0.0526435	None
CEBPZ	HLA-E	0.786122	169.052	0.0524261	None
ZNF490	CNST	0.78612	169.052	0.0523065	None
MNT	MARCHF6	0.78612	169.052	0.0522795	None
ZNF626	ZNF507	0.786115	169.052	0.0521494	None
ZEB2	NPAS2	0.786115	169.052	0.0520795	None
ARID5A	ASXL1	0.786115	169.052	0.0520744	None
ZNF605	OSBPL3	0.786107	169.052	0.0519937	None
ZNF266	ULK4	0.786107	169.052	0.0520114	None
NFATC2	MACF1	0.786107	169.052	0.0519976	None
KMT2A	FKBP5	0.7861	169.052	0.051925	None
YBX3	HSPA13	0.7861	169.052	0.0519025	2,2
ETV6	FRMD4B	0.7861	169.052	0.0519441	2,2
ZNF429	ANP32A	0.786092	169.052	0.0518069	None
ZNF257	PUS7	0.78609	169.052	0.0516491	None
KLF2	RORA	0.78609	169.052	0.0515974	None
ZNF594	MDFIC	0.786085	169.051	0.0513556	None
ZNF614	RSBN1L	0.786082	169.051	0.0511812	None
POU2F2	TSHZ2	-0.786082	169.051	-0.0511869	2,2
ZFP64	URI1	0.786078	169.051	0.051094	None
TRPS1	CHST11	0.786078	169.051	0.0511356	None
GFI1	KDM7A	0.786073	169.051	0.0507566	None
ZNF594	PPP1R12A	0.78607	169.051	0.0507419	None
PPARD	TPR	0.786068	169.051	0.0505918	None
MBD2	CHD3	0.786068	169.051	0.0505637	None
HIF1A	NDUFAF6	0.786063	169.05	0.0505473	None
GABPA	CUX1	0.786063	169.05	0.0505472	None
IRF8	FABP5	0.786063	169.05	0.0504656	2,2
TFCP2	TNF	0.786055	169.05	0.050411	None
ARHGAP35	MYO1F	0.786055	169.05	0.0504392	2,2
ZNF506	LAT	0.78605	169.05	0.0502178	None
ZNF322	MAPK8	0.78605	169.05	0.0501543	None
ZNF182	PBRM1	0.786045	169.05	0.0500557	None
ZNF90	RPS6KA2	0.786043	169.05	0.0499778	None
VDR	SELL	0.786043	169.05	0.0500336	None
ZNF605	SMG6	0.786038	169.05	0.0498855	None
ZBTB20	HCG18	0.786038	169.05	0.0499458	None
TBX21	CBFA2T2	0.786038	169.05	0.0498606	None
SP3	SECISBP2	0.786038	169.05	0.0499212	None
NFAT5	MCOLN2	0.786028	169.05	0.0497516	2,2
BCL6	MYO1D	0.786028	169.05	0.0498273	None
IKZF2	RBPJ	-0.786023	169.05	-0.0497077	None
ZNF611	SCMH1	0.786021	169.05	0.0495822	None
MBNL2	SIDT1	0.786021	169.05	0.0495682	None
HIVEP1	H2AZ1	0.786021	169.05	0.0496329	2,2
KMT2A	EIF2B3	0.786013	169.049	0.0495293	None
ZNF652	CMIP	0.786011	169.049	0.0494294	None
ETV3	PCMT1	0.786008	169.049	0.0490046	None
TFE3	DTNBP1	0.786006	169.049	0.0487385	None
RELB	IL2RG	0.786006	169.049	0.0486886	None
TSHZ2	COLQ	-0.786006	169.049	-0.0486955	2,2
ZNF621	ATM	0.785998	169.048	0.0484868	None
ZNF430	MRTFA	0.785998	169.048	0.0485312	None
RARA	NELL2	0.785993	169.048	0.0483832	None
SMYD3	TMEM97	0.785993	169.048	0.048431	2,2
RFX7	YIPF5	0.785989	169.048	0.0480263	None
NFKB2	PRKCQ-AS1	0.785989	169.048	0.0479656	None
KLF10	DNAJC10	0.785989	169.048	0.048003	None
MXI1	TESPA1	0.785981	169.048	0.0478632	None
IRF4	CHD1	0.785981	169.048	0.0479	None
PLAG1	SCLT1	0.785976	169.048	0.0478166	None
GTF2IRD1	RHOBTB3	0.785976	169.048	0.0477824	None
FOXP1	RPN1	-0.785976	169.048	-0.0478054	2,2
POU6F1	UTRN	0.785969	169.048	0.0476911	None
NRL	ATXN7L1	0.785969	169.048	0.0476821	None
NR1D2	FBXO38	0.785969	169.048	0.0476856	None
ZNF133	MATR3	0.785961	169.048	0.0475688	None
ZNF594	HPCAL1	0.785959	169.048	0.0474921	None
ZNF146	METAP1	0.785959	169.048	0.047457	None
LIN54	HIF1A	0.785954	169.047	0.0473848	None
ZHX2	RPL4	-0.785951	169.047	-0.0472758	2,2
ZNF182	DUSP4	0.785949	169.047	0.0472155	None
SP4	NMI	0.785949	169.047	0.047203	None
POU6F1	ATP8A1	0.785949	169.047	0.0472129	None
NPAS2	USP20	0.785949	169.047	0.0471804	None
PRDM1	TNFRSF4	0.785949	169.047	0.047207	2,2
TCF7	ANKIB1	0.785937	169.047	0.047095	None
IKZF2	ICE2	0.785937	169.047	0.0470713	None
FOS	PSMB7	0.785937	169.047	0.047131	None
ZNF75D	RNF115	0.785929	169.047	0.0468715	None
ZNF704	MVB12B	0.785929	169.047	0.0468911	None
ZNF614	NLRC5	0.785929	169.047	0.046943	None
ZNF439	DCUN1D4	0.785929	169.047	0.0468644	None
DNMT1	CYP51A1	0.785929	169.047	0.0469242	2,2
POU6F1	ERBIN	0.785917	169.047	0.0468161	None
MYB	PPP2R5C	0.785917	169.047	0.0468041	None
ZEB2	PICALM	0.785917	169.047	0.0468477	2,2
ZNF558	SCML4	0.785909	169.047	0.0466761	None
ZNF44	MAPK8	0.785909	169.047	0.04672	None
ZBTB44	PLN	0.785909	169.047	0.0466705	None
MAFF	MIB1	0.785902	169.047	0.0464618	None
CEBPG	PIK3C2B	0.785902	169.047	0.0464669	None
KLF12	SCML4	0.785902	169.047	0.046498	2,2
DNMT1	FEN1	0.785902	169.047	0.0465003	2,2
ZNF79	SMARCC1	0.785892	169.046	0.0464387	None
ZNF75A	ADNP	0.785892	169.046	0.0463991	None
STAT3	FAM177A1	0.785892	169.046	0.0463713	None
KMT2A	MYO5A	0.785892	169.046	0.0463707	2,2
PA2G4	FKBP1A	0.785892	169.046	0.0464095	2,2
ZNF146	ZC3H7A	0.78588	169.046	0.0462661	None
HIVEP2	SEC61B	-0.78588	169.046	-0.0463381	2,2
ZNF317	LMO7	0.785875	169.046	0.0462323	None
NPAS2	DDI2	0.785875	169.046	0.0461584	None
JUNB	DDX42	0.785875	169.046	0.0461981	None
ZBTB49	DHX8	0.785867	169.046	0.0460818	None
TGIF1	PDCD10	0.785867	169.046	0.0460805	None
ZNF564	BIN3	0.785863	169.046	0.0460148	None
TGIF1	ZNF782	0.785863	169.046	0.0459745	None
HMGA1	C1QBP	0.785863	169.046	0.0460297	2,2
ZNF585A	TMEM245	0.785855	169.046	0.0458505	None
STAT4	REV3L	0.785855	169.046	0.0459191	None
KDM2A	RPL8	0.78585	169.046	0.0457843	2,2
FOXK2	FTX	0.78585	169.046	0.045809	2,2
ARID3B	RNF169	0.78585	169.046	0.0457756	None
PRDM15	C12orf29	0.785843	169.046	0.0456395	None
ZEB2	TXK	0.78584	169.045	0.0453945	None
TFCP2	TPT1	-0.78584	169.045	-0.0454226	None
RUNX1	RPL18	-0.78584	169.045	-0.045366	2,2
ZNF266	DNAJC15	0.785833	169.045	0.0452648	None
ZBTB18	RPS6KC1	0.785833	169.045	0.0453261	None
PLAGL2	CSNK1G2	0.785828	169.045	0.045137	None
FOXK2	RAP1B	0.785828	169.045	0.0450748	None
ESRRA	WTAP	0.785828	169.045	0.0450766	None
BACH2	LMNA	-0.785828	169.045	-0.0450778	None
DNMT1	IMPDH2	0.785818	169.045	0.0449897	2,2
ZNF589	CLCC1	0.785816	169.045	0.0448873	None
ZNF44	SOD1	0.785816	169.045	0.0448818	None
MZF1	NUMB	0.785816	169.045	0.0449498	None
ZNF506	SMU1	0.785808	169.045	0.0447647	None
TGIF1	ASXL2	0.785806	169.045	0.0447106	None
ATF1	MAPK1IP1L	0.785806	169.045	0.0447015	None
ZEB2	USP12	0.785806	169.045	0.0447162	2,2
ZNF30	RAB7A	0.785798	169.045	0.0446171	None
ZNF184	NRIP1	0.785798	169.045	0.0445578	None
ZNF140	PALM2AKAP2	0.785798	169.045	0.044571	None
PA2G4	HDGF	0.785798	169.045	0.044614	2,2
NFE2L1	MORF4L1	0.785788	169.044	0.0444621	None
ARID3B	CREB1	0.785788	169.044	0.0444993	None
YBX3	MT-ND5	0.785788	169.044	0.0444688	2,2
ZNF224	KAT2B	0.785781	169.044	0.0444327	None
PBX3	LONP2	0.785781	169.044	0.044436	None
ZNF891	CCNC	0.785776	169.044	0.044326	None
ZNF394	MYL6	0.785774	169.044	0.0441752	None
CEBPZ	ZNF682	0.785774	169.044	0.0441599	None
PLAG1	MAN1A1	0.785769	169.044	0.0440959	None
YBX3	SNTB1	0.785769	169.044	0.0441141	2,2
NR3C2	OXNAD1	0.785769	169.044	0.0441193	2,2
THRA	ATXN1	0.785761	169.044	0.0439702	None
PBX4	SSR1	0.785761	169.044	0.0439842	None
NFYC	UBE2S	0.785761	169.044	0.0439776	None
NFE2L1	LPGAT1	0.785761	169.044	0.0439629	None
MEF2A	NUP214	0.785761	169.044	0.0440375	None
KMT2A	BMT2	0.785761	169.044	0.0439632	2,2
HBP1	BRMS1L	0.785761	169.044	0.043993	None
ZNF343	ATE1	0.785744	169.044	0.0439369	None
STAT6	MORF4L1	0.785744	169.044	0.043895	None
ZNF224	DENR	0.785739	169.044	0.0438461	None
ZNF563	ZNF66	0.785737	169.044	0.0436958	None
ZNF44	RPS11	0.785737	169.044	0.0437095	None
ZNF10	WDR44	0.785732	169.044	0.0436046	None
PBX3	TTC21B	0.785732	169.044	0.0436161	None
NFYC	ARL6IP1	0.785732	169.044	0.0436177	None
GABPA	AGL	0.785732	169.044	0.0436426	None
ZNF681	RAB11FIP2	0.785722	169.043	0.043451	None
ZNF589	MTG2	0.785719	169.043	0.0434064	None
ZNF254	RPS13	0.785719	169.043	0.0434001	2,2
ZNF146	MTA3	0.785719	169.043	0.0433543	None
KMT2A	COPG2	0.785719	169.043	0.0434083	2,2
ARID5B	WBP11	0.785719	169.043	0.0433502	None
ZNF25	RELCH	0.785707	169.043	0.0432653	None
ZNF184	STAU2	0.785707	169.043	0.0433247	None
REST	URI1	0.785707	169.043	0.0432691	None
FOXO1	ZNF451	0.785707	169.043	0.043259	None
FOSL2	CDH23	0.785707	169.043	0.0432924	2,2
ZNF75D	PRIM2	0.785695	169.043	0.0432316	None
ZNF75A	AMBRA1	0.785695	169.043	0.0432135	None
ZNF182	CBX6	0.785695	169.043	0.04323	None
KLF8	RPS7	0.785695	169.043	0.0432176	None
SMYD3	FAM185A	0.785695	169.043	0.0432466	2,2
ZNF75A	ANKRD28	0.785682	169.043	0.0430768	None
ZNF224	PPP4R3A	0.785682	169.043	0.0431297	None
HMBOX1	GPR174	0.785677	169.043	0.0430104	None
EGR1	ZNF37BP	0.785677	169.043	0.042991	None
EGR1	WDHD1	0.785677	169.043	0.0429706	None
ZNF891	WWP2	0.78567	169.043	0.0428815	None
ZNF331	UBR3	0.78567	169.043	0.042911	None
GTF2B	HRH2	0.78567	169.043	0.0429272	None
ETV7	CEMIP2	0.78567	169.043	0.0428873	None
MXD1	ARNTL	-0.78566	169.043	-0.0428166	2,2
ZNF771	RPS9	0.785657	169.043	0.0426941	2,2
ZNF75A	RCL1	0.785657	169.043	0.042714	None
ZNF101	ADSS2	0.785657	169.043	0.0426799	None
STAT5B	PRDM8	0.785657	169.043	0.0426809	None
ZNF331	CREB3L2	0.785648	169.043	0.042559	None
STAT3	PDXDC1	0.785648	169.043	0.0426093	None
SP3	CWF19L1	0.785648	169.043	0.0425975	None
IRF8	ETNK1	0.785648	169.043	0.0425712	None
PBX4	TAB2	0.785638	169.042	0.0424971	None
GLI4	SPTAN1	0.785638	169.042	0.0424967	None
NR4A2	BABAM2-AS1	0.785638	169.042	0.0425156	2,2
ZNF749	SMARCE1	0.78563	169.042	0.0424482	None
ZNF322	ZNF451	0.78563	169.042	0.0424158	None
NR6A1	ROCK1	0.78563	169.042	0.0424202	None
KLF10	LONP2	0.78563	169.042	0.0423956	None
PA2G4	DNAJA2	0.78563	169.042	0.0423697	2,2
ZBTB20	MOGS	-0.78563	169.042	-0.042371	2,2
ZNF44	ARID2	0.785615	169.042	0.0423451	None
RBPJ	RCOR1	0.785615	169.042	0.0422979	None
LIN54	MAST4	0.785615	169.042	0.0422763	None
BATF	NOL10	0.785615	169.042	0.0423086	2,2
ZNF680	CREB3L2	0.785606	169.042	0.0421817	None
ZNF44	BRAF	0.785606	169.042	0.0421738	None
NR2C1	ANKRD17	0.785606	169.042	0.0422287	None
MEF2A	ANO6	0.785606	169.042	0.0422409	None
JUND	TASOR2	0.785606	169.042	0.0422483	None
ZNF519	XPR1	0.785593	169.042	0.0420819	None
ARID3B	CHIC2	0.785593	169.042	0.0420951	None
REL	ANKRD12	-0.785593	169.042	-0.0421003	None
STAT4	KIDINS220	0.785586	169.042	0.042029	None
FOS	SLC7A5	0.785586	169.042	0.0420142	None
ZNF589	KDM3A	0.785581	169.042	0.0418761	None
ZNF439	ZNF398	0.785578	169.042	0.0417767	None
ZNF22	VPS13D	0.785578	169.042	0.041799	None
NR4A2	GHITM	0.785578	169.042	0.0417826	None
PA2G4	BANF1	0.785578	169.042	0.0417775	2,2
FOSL1	BATF3	0.785569	169.042	0.0417111	None
NR4A3	LOC100130992	0.785566	169.042	0.0416135	2,2
POU2F2	ANK3	0.785566	169.042	0.0415848	None
POU2F2	FBXO34	0.785566	169.042	0.041605	None
ZNF737	CCDC174	0.785559	169.042	0.0414879	None
ELF1	PPP1R14B	0.785559	169.042	0.04148	None
ATF6B	LARP1B	0.785559	169.042	0.0414901	None
IKZF1	FBXO11	-0.785551	169.041	-0.041357	None
ZNF718	GBF1	0.785549	169.041	0.0413441	None
NFATC2	BABAM2	0.785549	169.041	0.041278	None
AHR	SEC24D	0.785549	169.041	0.0413472	None
ATF1	SEC14L1	0.785541	169.041	0.0411499	None
ZNF614	BCKDHB	0.785539	169.041	0.0409655	None
SREBF2	TALAM1	0.785539	169.041	0.0410117	2,2
RORC	PPP4R1	0.785539	169.041	0.0409752	None
PRMT3	WRN	0.785539	169.041	0.0409858	2,2
ZNF563	ARID4A	0.785529	169.041	0.0407779	None
ZNF257	WARS2-AS1	0.785529	169.041	0.0408142	None
ZNF224	HEATR3	0.785529	169.041	0.040788	None
PBX3	ALG13	0.785529	169.041	0.040849	None
FOXP3	CYTH1	0.785529	169.041	0.0407936	None
BACH2	DIPK1A	0.785529	169.041	0.0407884	None
PA2G4	POLR2L	0.785529	169.041	0.0407652	2,2
YBX1	CD164	0.785529	169.041	0.0407614	2,2
NFAT5	SAMD4A	0.785509	169.041	0.0407055	2,2
ZNF146	CD46	0.785507	169.041	0.0405889	None
NR3C1	IL12RB2	0.785507	169.041	0.0406032	None
MBNL2	AMZ2	0.785507	169.041	0.0405793	None
FOSL1	MTM1	0.785507	169.041	0.0406446	None
ZNF141	IQGAP2	0.785497	169.041	0.0405468	None
IRF8	KATNBL1	0.785497	169.041	0.0404824	None
GLI4	PAPSS1	0.785497	169.041	0.0404919	None
FOSL1	ZNF326	0.785489	169.04	0.0404372	None
ZNF490	ZNF141	0.785487	169.04	0.0402913	None
ZNF343	PTPRA	0.785487	169.04	0.040349	None
RFX7	SMARCD2	0.785487	169.04	0.0403147	None
ZNF316	BIRC2	0.78548	169.04	0.0401935	None
SMAD5	H2AZ2	0.78548	169.04	0.0401952	None
POU2F2	SLC4A7	0.78548	169.04	0.0401996	None
GABPA	CHCHD2	0.78548	169.04	0.040167	2,2
CREB3L2	DHX35	0.78548	169.04	0.0401568	None
EGR3	EVI2A	0.78548	169.04	0.0401504	2,2
IRF1	PRKAR2A	0.785465	169.04	0.0400446	None
ETV7	SNX29	0.785465	169.04	0.0400489	None
SMAD5	PDS5B	0.78546	169.04	0.0398567	None
PLAGL1	CHMP2B	0.78546	169.04	0.0398849	None
MYNN	TSC22D1	0.78546	169.04	0.0399382	None
IKZF1	DYM	0.78546	169.04	0.039942	None
ETS1	STAMBPL1	0.78546	169.04	0.0399142	2,2
MAFF	SRBD1	0.785447	169.04	0.0398021	None
ARNTL	NRROS	0.785447	169.04	0.0397538	None
ZNF100	ZNF544	0.785442	169.04	0.0397412	None
MEF2A	ANKRD13C	0.785442	169.04	0.0396778	None
DNMT1	MOB1A	0.785442	169.04	0.0396784	None
MYC	EIF1AX	0.785435	169.04	0.0395937	2,2
ZNF776	PATL1	0.785433	169.04	0.0394899	None
ZNF749	VEZT	0.785433	169.04	0.0394626	None
RORA	ARHGAP10	0.785433	169.04	0.0394768	None
MNT	SPTBN4	0.785433	169.04	0.0394816	2,2
PLAG1	SERINC5	0.785433	169.04	0.039472	None
TBX21	ATP2B1	0.78542	169.039	0.0394155	None
ZNF394	PHGDH	0.785418	169.039	0.0393216	None
SMAD4	PIGK	0.785418	169.039	0.0392866	None
POU2F1	CLK2	0.785418	169.039	0.0393057	None
MAX	PRKDC	0.78541	169.039	0.039204	2,2
ZNF75A	SIK3	0.785408	169.039	0.0391368	None
ZNF460	MT-ND1	-0.785405	169.039	-0.0390026	2,2
KLF6	FAM102B	0.785405	169.039	0.0389909	None
TBX21	LONP2	0.7854	169.039	0.0388907	None
FOXJ3	RPA3	0.7854	169.039	0.0389349	None
ZSCAN30	PARN	0.785396	169.039	0.038842	None
ZNF273	HUWE1	-0.785396	169.039	-0.038757	2,2
USF2	CAMK2D	-0.785396	169.039	-0.0388395	None
IKZF1	HSPA5	-0.785396	169.039	-0.0388299	2,2
YBX1	RNH1	0.785396	169.039	0.0387591	2,2
ZNF257	SETD2	0.785383	169.039	0.0387198	None
STAT3	PLAA	0.785383	169.039	0.0386742	None
LEF1	TESPA1	0.785383	169.039	0.0386988	None
ZNF100	MPZL1	0.785376	169.039	0.0385649	None
STAT6	NTRK2	0.785376	169.039	0.0385809	None
SP3	DMXL2	0.785376	169.039	0.0385775	None
RBPJ	EIF2S2	0.785376	169.039	0.0385932	None
MAFG	RO60	0.785376	169.039	0.0386276	None
CEBPG	BACH1	0.785376	169.039	0.038619	None
ARNT	ARL15	0.785376	169.039	0.0385904	None
ZNF33B	FUBP1	0.785358	169.038	0.0385365	None
RXRB	PIK3R4	0.785358	169.038	0.0384629	None
ZNF266	SIRPG	0.785354	169.038	0.0383763	None
ZNF100	DDX31	0.785354	169.038	0.0383897	None
NR3C2	ZSWIM8	0.785354	169.038	0.0384142	None
EGR1	LONP2	0.785354	169.038	0.0383808	None
ZHX2	EPSTI1	0.785354	169.038	0.0383655	2,2
YBX1	KPNA3	0.785354	169.038	0.0384143	2,2
ZSCAN29	POT1	0.785339	169.038	0.0383099	None
ZNF565	SESN3	0.785339	169.038	0.0383144	2,2
ZNF626	RAB1A	0.785334	169.038	0.0382148	None
SREBF2	PRKD3	0.785334	169.038	0.038196	None
ZNF10	MBD5	0.785329	169.038	0.038054	None
ELF2	GUSBP1	0.785329	169.038	0.0381117	None
ZNF25	ARRDC3	0.785324	169.038	0.0380019	None
FOS	NUP98	0.785324	169.038	0.0380336	None
ZNF682	JUNB	0.785319	169.038	0.0378936	None
ZNF267	VPS13B	0.785319	169.038	0.037928	None
MZF1	AKAP8L	0.785319	169.038	0.0378696	None
BACH2	INPP5D	-0.785319	169.038	-0.0379196	2,2
ZNF680	ZNF81	0.785309	169.038	0.0378152	None
NR2C1	SNRNP70	0.785309	169.038	0.0378418	None
MBD2	BATF3	0.785309	169.038	0.0377891	None
KLF11	ACTR3C	0.785309	169.038	0.0377603	None
ZNF75A	COX10	0.785299	169.038	0.0376652	None
ZNF563	KDM3A	0.785299	169.038	0.037738	None
SP3	USP40	0.785299	169.038	0.0376868	None
NFYC	SARNP	0.785299	169.038	0.0377103	None
ETS1	SSR4	0.785299	169.038	0.0376604	2,2
ZNF714	ZNF567	0.785287	169.038	0.0376014	None
RELB	MB21D2	0.785287	169.038	0.0375879	None
IKZF4	SAMD4A	0.785287	169.038	0.0376033	2,2
CEBPZ	IP6K1	0.785287	169.038	0.0375649	None
BCL6	ZNF566	0.785287	169.038	0.0375928	None
ZKSCAN1	SMG9	0.785274	169.037	0.0374637	None
CREB1	THOC1	0.785274	169.037	0.0374883	None
NFE2L1	SRBD1	0.785274	169.037	0.0374768	None
STAT5A	TPM4	-0.785267	169.037	-0.0374157	None
ZNF611	RPS2	-0.785265	169.037	-0.0373478	2,2
SREBF1	DNAJC3	0.785265	169.037	0.0372546	None
POU2F1	GOLGA4	0.785265	169.037	0.0372752	None
KMT2A	NT5DC1	0.785265	169.037	0.0372781	2,2
NFATC3	VDAC1	0.785255	169.037	0.0372087	None
ZNF30	CREBBP	0.785252	169.037	0.0371304	None
ZFX	ZNF143	0.785252	169.037	0.0371303	None
SP4	CEP44	0.785252	169.037	0.0371441	None
NFYC	HNRNPA1	0.785252	169.037	0.0370699	None
HINFP	UBE2O	0.785252	169.037	0.0370602	None
ZHX2	SNRPD2	-0.785252	169.037	-0.0371061	2,2
SMAD4	PPA1	0.785237	169.037	0.036982	None
RELA	IER3IP1	0.785237	169.037	0.0370495	None
POU6F1	R3HDM2	0.785237	169.037	0.037039	None
ZZZ3	RPL36A	0.78523	169.037	0.036938	None
SP3	PUS7L	0.78523	169.037	0.0368648	None
SMAD5	SLC35D1	0.78523	169.037	0.0369061	None
SMAD5	ARCN1	0.78523	169.037	0.0369473	None
RORA	ACTR3C	0.78523	169.037	0.036913	None
NFIA	SLC4A5	0.78523	169.037	0.0369466	None
MAF	CCR2	0.78523	169.037	0.0369264	None
ZNF749	CHTOP	0.785213	169.037	0.0367946	None
ZNF394	NPM3	0.785213	169.037	0.0368157	None
NFE2L2	PTGES3	0.785213	169.037	0.0367584	None
LIN54	CASP8	0.785213	169.037	0.0367878	None
GTF2B	ARMC6	0.785213	169.037	0.0367773	None
FOXP1	GUK1	-0.785213	169.037	-0.0368413	2,2
ZFP90	EP400P1	0.785198	169.037	0.0367238	None
SMAD5	TIPRL	0.785198	169.037	0.0366709	None
SMAD4	LINC00513	0.785198	169.037	0.0367136	None
LCOR	CNOT11	0.785198	169.037	0.0366766	None
IRF4	ACOX1	0.785198	169.037	0.0367102	None
GTF2IRD1	RPL24	0.785198	169.037	0.0367475	2,2
RFX3	ICA1L	0.785198	169.037	0.036749	None
ZBTB20	AP1B1	-0.785198	169.037	-0.036683	2,2
ZNF345	MYO18A	0.785178	169.037	0.0366433	None
KLF3	ZNF429	0.785178	169.037	0.0366099	None
KLF10	PARP15	0.785178	169.037	0.0365941	None
FLI1	SDHC	0.785178	169.037	0.0366438	None
RORA	ATP6V0E1	-0.785178	169.037	-0.0366318	None
RFX3	MAPK1	0.785178	169.037	0.0365908	None
ZNF331	ACSL3	0.785163	169.036	0.0365063	None
SP4	DNA2	0.785163	169.036	0.0364928	None
IKZF2	BTN3A1	0.785163	169.036	0.0364688	None
BCL6	SNHG14	0.785163	169.036	0.036464	None
BACH1	GPATCH2L	0.785163	169.036	0.0364605	None
ARNT	OXNAD1	0.785163	169.036	0.0364849	None
ZNF563	ROCK1	0.785148	169.036	0.0363939	None
STAT6	IRF9	0.785148	169.036	0.0364206	None
FLI1	ZSCAN25	0.785148	169.036	0.0364438	None
ZFX	NCKAP1	0.785141	169.036	0.0362804	None
SRF	ZNRF1	0.785141	169.036	0.0363244	None
PBX3	KIAA1328	0.785141	169.036	0.0362749	None
ZNF350	USP7	0.785134	169.036	0.0361741	None
POU2F1	TLK2	0.785131	169.036	0.0360866	None
GLI4	POLR2D	0.785131	169.036	0.0360925	None
FOSL1	CLIC1	0.785131	169.036	0.0360688	None
ZNF680	WDR26	0.785124	169.036	0.0359868	None
ZNF350	ATXN2	0.785124	169.036	0.0360407	None
IKZF2	NEMF	0.785124	169.036	0.0359915	None
BACH2	TOP2A	-0.785124	169.036	-0.0359612	None
PBX3	TAB3	0.785114	169.036	0.0359051	None
NFATC3	WDR4	0.785114	169.036	0.0359328	None
MXD1	SLC35E2A	-0.785114	169.036	-0.0358939	2,2
ZNF282	NAA15	0.785106	169.036	0.0357756	None
ZNF100	DCAF6	0.785106	169.036	0.0358195	None
RELA	TMA16	0.785106	169.036	0.03581	None
PRDM1	SCAMP3	0.785106	169.036	0.0358355	None
NR6A1	ZBTB10	0.785106	169.036	0.0357533	None
LIN54	RNPC3	0.785106	169.036	0.0357846	None
DEAF1	NUP50-DT	0.785106	169.036	0.0357636	None
KLF12	RYR1	-0.785106	169.036	-0.0357996	None
ZNF30	HEG1	0.785087	169.036	0.0357378	None
ZNF224	REEP3	0.785087	169.036	0.035723	None
ZNF100	WASL	0.785087	169.036	0.0357009	None
NR3C1	CCDC47	0.785087	169.036	0.0357483	None
NFATC3	GRAMD4	0.785087	169.036	0.0357388	None
IKZF3	POLN	0.785087	169.036	0.0356669	None
XBP1	RPS13	0.785087	169.036	0.0356656	None
BACH2	HDAC3	-0.785087	169.036	-0.0356521	None
ZNF736	NUDT9	0.785067	169.036	0.0356075	None
STAT4	MDM2	0.785067	169.036	0.0356425	None
POU2F1	ERCC6L2	0.785067	169.036	0.035563	None
RUNX2	PTK2B	0.785067	169.036	0.0356143	None
ZNF276	EHMT2	0.785057	169.036	0.0355285	None
TBP	ZRANB2	0.785057	169.036	0.0354684	None
BCL6	RBM25	0.785057	169.036	0.0354688	None
PA2G4	NDUFB2	0.785057	169.036	0.0354716	2,2
NFATC3	CEBPZ	0.785047	169.035	0.0353799	None
MAFK	HLA-DPB1	0.785047	169.035	0.0354146	None
LIN54	EFR3A	0.785047	169.035	0.0353551	None
IKZF3	ZNF675	0.785047	169.035	0.035363	None
KLF12	ATRAID	-0.785047	169.035	-0.0353588	None
ZNF75A	ABL2	0.785035	169.035	0.0352984	None
SP3	TUBGCP3	0.785035	169.035	0.0352828	None
MEF2A	ARMC8	0.785035	169.035	0.0352582	None
FOXJ3	MGAT5	0.785035	169.035	0.035338	None
BACH2	USP5	-0.785035	169.035	-0.0352627	None
TGIF2	C21orf58	0.785022	169.035	0.0352392	None
ETS1	IL27RA	0.785022	169.035	0.0352352	None
EGR2	ARL14EP	0.785022	169.035	0.0351743	None
RUNX2	CDC73	0.785022	169.035	0.0351613	None
ZNF430	UST	0.785013	169.035	0.0350233	None
ZNF343	BFAR	0.785013	169.035	0.0349963	None
ZNF25	MT-CO3	-0.785013	169.035	-0.0350281	2,2
HINFP	KMT5B	0.785013	169.035	0.0349836	None
BATF	MTR	-0.785013	169.035	-0.0350481	2,2
FOXP1	TMCO1	-0.785013	169.035	-0.0350231	2,2
SP3	SCRN3	0.784998	169.035	0.0349332	None
IKZF2	SP100	0.784998	169.035	0.0348673	None
BACH2	SLC6A6	-0.784998	169.035	-0.0349035	None
KLF12	KLHL24	0.784998	169.035	0.0348772	2,2
RREB1	RPL39	0.784988	169.035	0.0348186	None
HSF5	RNF121	0.784988	169.035	0.0348008	None
TGIF1	UPP1	0.784983	169.035	0.0347438	None
NFATC1	TIMM44	0.784983	169.035	0.034693	None
IRF4	CCDC146	-0.784983	169.035	-0.034706	2,2
ZNF69	NPAT	0.784975	169.035	0.0346235	None
ZBTB17	DDX50	0.784975	169.035	0.0345825	None
STAT5B	IKZF3	0.784975	169.035	0.0346321	None
ATF3	PTCD3	0.784975	169.035	0.0345633	None
ARID5B	RNF125	0.784975	169.035	0.0346146	None
FOXP3	MAP3K5	0.784975	169.035	0.0346165	None
BACH1	RPS4X	-0.784975	169.035	-0.0345773	None
ZNF749	ZFAT	0.784958	169.035	0.0345388	None
KLF6	ST8SIA1	0.784958	169.035	0.0344802	None
BACH2	SLFN12	-0.784958	169.035	-0.0345023	None
ZNF776	CAMKK1	0.784951	169.034	0.034362	None
ZNF12	CCR4	0.784951	169.034	0.0343618	None
SREBF1	RINT1	0.784951	169.034	0.0343587	None
RBAK	BTRC	0.784951	169.034	0.0344199	None
HIVEP2	COX6B1	-0.784951	169.034	-0.0343522	2,2
FOXP1	MICOS10	-0.784951	169.034	-0.0343782	2,2
ZNF267	DOP1B	0.784936	169.034	0.0343165	None
NR1H2	HIF1A-AS3	0.784936	169.034	0.0343375	2,2
NFAT5	AGPAT4	0.784936	169.034	0.0343284	None
KLF13	PRKAG2	0.784936	169.034	0.0343426	None
GABPA	PSMD2	0.784936	169.034	0.0343409	2,2
RBAK	LANCL1	0.784924	169.034	0.0342448	None
ZNF146	LAMP2	0.784921	169.034	0.0341284	None
NFIA	ZNF302	0.784921	169.034	0.0341317	None
EGR2	SPCS3	0.784921	169.034	0.0341212	None
NCOA2	PHIP	0.784921	169.034	0.0340564	2,2
HIVEP2	MZT2B	-0.784921	169.034	-0.0340593	2,2
ZSCAN30	UFL1	0.784909	169.034	0.034026	None
TFE3	ARL6IP6	0.784909	169.034	0.0340451	None
ZNF79	EMC2	0.784904	169.034	0.0338555	None
ZNF343	DNPEP	0.784904	169.034	0.0339191	None
ZBTB17	CD3D	-0.784904	169.034	-0.0338762	None
HSF5	SDHAF2	0.784904	169.034	0.0338855	None
HINFP	EFL1	0.784904	169.034	0.0339343	None
BATF	METTL15	-0.784904	169.034	-0.0339128	2,2
BACH2	PTER	-0.784904	169.034	-0.0339285	2,2
XBP1	DDX39A	0.784887	169.034	0.0338243	None
SMAD4	TBC1D9B	0.784887	169.034	0.0338207	None
MYB	APPL2	0.784887	169.034	0.0337962	None
KLF12	HLA-DQB1	0.784887	169.034	0.033794	None
ESR1	SCAND1	0.784887	169.034	0.0338049	None
HIVEP2	ACVR2A	0.784887	169.034	0.0337842	2,2
ZNF140	ZFAND4	0.784872	169.034	0.0336718	None
ZNF10	ZNF83	0.784872	169.034	0.0337257	None
RBAK	SLK	0.784872	169.034	0.033658	None
NFYC	SEL1L	0.784872	169.034	0.0336684	None
NFYC	CDC45	0.784872	169.034	0.0336694	None
IRF8	PDIA6	0.784872	169.034	0.033688	None
STAT5A	VAV3	-0.784872	169.034	-0.033708	None
ZBTB17	ADNP2	0.784854	169.034	0.0336443	None
STAT5B	IFI35	0.784854	169.034	0.0335826	None
SP4	POLE2	0.784854	169.034	0.0335593	None
EGR2	PGS1	0.784854	169.034	0.0335949	None
BATF	CCDC50	0.784854	169.034	0.0336011	None
ATF3	KRI1	0.784854	169.034	0.0335841	None
MAFG	ENO1	0.784854	169.034	0.0335816	None
ZNF343	YY1	0.784837	169.034	0.0335138	None
MYB	PDE4B	0.784837	169.034	0.0334926	None
IRF4	CRNKL1	0.784837	169.034	0.0334931	None
ZNF322	NFXL1	0.78483	169.033	0.0334129	None
RFX7	STRADB	0.78483	169.033	0.0333767	None
NFATC1	ZNF420	0.78483	169.033	0.0334112	None
MBD2	R3HCC1L	0.78483	169.033	0.0334255	None
MBD2	COX10	0.78483	169.033	0.0334089	None
JUN	PDCD11	0.78483	169.033	0.033353	None
ARID5B	NMRK1	0.78483	169.033	0.0334442	None
ZNF79	PSEN1	0.784812	169.033	0.0333226	None
ZNF681	TCF3	0.784812	169.033	0.0333494	None
MYB	ZNF224	0.784812	169.033	0.0333302	None
DEAF1	USF2	0.784812	169.033	0.0332683	None
GATA3	STAM	0.784812	169.033	0.0332763	None
ZNF90	TSPAN3	0.7848	169.033	0.0331571	None
PKNOX1	MANEA-DT	0.7848	169.033	0.0332014	None
NRF1	GTPBP6	0.7848	169.033	0.0332079	2,2
IKZF5	SAT1	0.7848	169.033	0.0331807	None
IKZF2	LRRC28	0.7848	169.033	0.0332278	None
MYB	SPINT2	0.7848	169.033	0.0331887	None
BACH2	RPS19BP1	-0.7848	169.033	-0.0332071	None
ZNF627	MCM4	0.784783	169.033	0.0330535	None
SP4	CTNNBL1	0.784783	169.033	0.0330881	None
NR3C1	QTRT2	0.784783	169.033	0.033062	None
MZF1	FARSA	0.784783	169.033	0.033058	None
ZNF121	PSMB4	0.784773	169.033	0.0329681	None
MAX	TYW3	0.784773	169.033	0.0330021	None
BATF	UVRAG	0.784773	169.033	0.0329965	None
PHF21A	TMTC2	0.784773	169.033	0.0330236	2,2
NR6A1	IL12RB2	0.784773	169.033	0.0330062	None
ZSCAN30	SLC25A12	0.784761	169.033	0.0328868	None
XBP1	BATF	0.784761	169.033	0.0329229	None
NFIL3	NOLC1	0.784761	169.033	0.0328846	None
FOXJ3	SEC11A	0.784761	169.033	0.0329095	None
ZNF79	MTREX	0.784751	169.033	0.0328165	None
RORC	NEK10	0.784751	169.033	0.0328159	None
PPARA	PRR5L	0.784751	169.033	0.0327628	None
ETV6	ANAPC1	0.784751	169.033	0.0328005	None
ZBTB20	MBIP	-0.784751	169.033	-0.0328412	2,2
ZNF460	DGCR2	0.784738	169.033	0.0327396	None
ZNF10	IL10RB	0.784738	169.033	0.0326606	None
MYB	VIRMA	0.784733	169.033	0.0325548	None
PRDM1	RASA1	0.784733	169.033	0.0325672	None
ZNF565	ZSWIM8	0.784728	169.032	0.0324728	None
ZNF343	DNAJC7	0.784728	169.032	0.0325235	None
TFCP2	DNAJC10	0.784728	169.032	0.0325005	None
BATF	KIF9-AS1	0.784728	169.032	0.0324758	None
TET3	ESF1	0.784719	169.032	0.0324048	2,2
PPARD	CHAC1	0.784716	169.032	0.0323305	None
NFIA	GPR160	0.784716	169.032	0.0322763	None
FLI1	RECK	0.784716	169.032	0.0322603	None
ZHX2	COX6C	-0.784716	169.032	-0.0323328	2,2
SMAD5	KIF5B	0.784706	169.032	0.032158	None
KLF11	TTC28-AS1	0.784704	169.032	0.0320867	None
KLF11	SLAMF6	0.784704	169.032	0.0320883	None
ZBTB20	TOP3A	-0.784704	169.032	-0.0320708	2,2
ZNF264	UTP3	0.784696	169.032	0.0320096	None
MYB	LMBRD2	0.784696	169.032	0.0320397	None
ELF1	AURKAIP1	0.784696	169.032	0.0319887	None
ZSCAN30	PLAGL2	0.784689	169.032	0.031904	None
ZNF736	UBQLN4	0.784689	169.032	0.031882	None
ZNF563	ZNF493	0.784689	169.032	0.0319279	None
TCF7	LINC02520	0.784689	169.032	0.0319075	None
RUNX1	DIP2B	0.784689	169.032	0.0318605	None
TBX19	COA4	0.784677	169.032	0.031831	None
ATF1	CCNT1	0.784677	169.032	0.0318221	None
ARID5B	MPP5	0.784677	169.032	0.0317612	None
XBP1	EOGT	0.784669	169.032	0.0317243	None
NR2C1	LMAN2	0.784669	169.032	0.0316764	None
MZF1	NDUFV1	0.784669	169.032	0.0317032	None
KLF3	KRTCAP2	0.784669	169.032	0.0316869	None
ZNF519	SMC5	0.784659	169.032	0.0316298	None
ZNF30	SNAPC1	0.784659	169.032	0.0316243	None
SRF	MYC	0.784659	169.032	0.0316128	None
NRF1	DYNLT1	0.784659	169.032	0.0316492	None
NR2C2	NUP37	0.784659	169.032	0.031595	None
NFYC	FH	0.784659	169.032	0.0316497	None
NFE2L2	UBE2L3	0.784659	169.032	0.0316172	None
BACH2	SLC5A3	0.784659	169.032	0.0316395	None
ZNF680	ARMCX4	0.784639	169.031	0.0315273	None
ZNF586	TFDP2	0.784639	169.031	0.0314756	None
POU2F1	BMP2K	0.784639	169.031	0.031522	None
NR1H2	C1orf43	0.784639	169.031	0.0314674	None
MZF1	RPN1	0.784639	169.031	0.0314803	None
MZF1	ARID1A	0.784639	169.031	0.0315313	None
FLI1	CCDC88A	0.784639	169.031	0.0314523	None
TFDP1	ORC1	0.784639	169.031	0.031509	None
BACH2	PKD2	-0.784639	169.031	-0.0315165	2,2
ZBTB20	TYW3	-0.784639	169.031	-0.0315318	2,2
ZNF90	EAPP	0.784615	169.031	0.0314339	None
SREBF1	ERP29	0.784615	169.031	0.0314002	None
SMAD4	TMEM14C	0.784615	169.031	0.0314302	None
ZBTB14	PIGU	0.784607	169.031	0.0313115	None
RELA	GNL3	0.784607	169.031	0.0312779	None
KLF3	UBXN4	0.784607	169.031	0.0313324	None
BHLHE40	SNTG2	0.784607	169.031	0.0312558	None
KLF6	MT-ND4L	-0.784597	169.031	-0.031152	2,2
BPTF	JMY	0.784597	169.031	0.0312284	None
ATF4	UQCRH	0.784597	169.031	0.0311723	None
TCF7	DIAPH2	0.78459	169.031	0.0310963	None
NRF1	RNF213-AS1	0.78459	169.031	0.0310638	None
IKZF3	ATP5MD	0.78459	169.031	0.0311106	None
ARID5B	APLF	0.78459	169.031	0.0310545	None
ZFX	NFYA	0.78458	169.031	0.0309582	None
XBP1	TADA2A	0.78458	169.031	0.030965	None
POU2F2	CUBN	0.78458	169.031	0.0310467	None
VDR	CD82	0.78458	169.031	0.0309937	None
ZNF121	PVT1	0.78457	169.031	0.030878	None
FOXP1	NCSTN	-0.78457	169.031	-0.0309412	None
ZHX2	SRPRA	-0.78457	169.031	-0.0309233	2,2
ZNF548	RSRP1	0.784563	169.031	0.0307738	None
GLIS3	PLXDC1	0.784563	169.031	0.0308336	None
E2F4	UBE2A	0.784563	169.031	0.0308066	None
ARNT	FAM172A	0.784563	169.031	0.030813	None
FOSL1	CD48	0.784563	169.031	0.0308287	None
ZNF394	DHRS7	0.78455	169.031	0.0307482	None
ZNF235	SMARCA5	0.78455	169.031	0.0307272	None
ZNF12	CISD2	0.78455	169.031	0.0306799	None
XBP1	ESD	0.78455	169.031	0.0307352	None
SMAD5	SEC13	0.78455	169.031	0.0306944	None
IKZF2	MCCC1	0.78455	169.031	0.0307467	None
BATF	ALG13	-0.78455	169.031	-0.0306777	2,2
ZNF79	AKAP9	0.784533	169.031	0.0306276	None
ZNF69	ST3GAL5	0.784533	169.031	0.0306404	None
ZNF254	ETFB	0.784533	169.031	0.0306206	None
RXRB	SIRT1	0.784533	169.031	0.0305672	None
ZNF41	DGLUCY	0.784523	169.03	0.0305221	None
FLI1	C21orf58	0.784523	169.03	0.0305186	None
ELF1	MAU2	0.784523	169.03	0.0305018	None
FOXK2	UBE2G1	0.784523	169.03	0.030521	None
TFDP1	NEDD4	0.784513	169.03	0.0303883	None
IKZF1	VPS45	0.784513	169.03	0.0303643	None
ETV6	TPRKB	0.784513	169.03	0.0303798	None
NR6A1	RNF121	0.784513	169.03	0.0303526	None
ZNF283	KIAA2026	0.784504	169.03	0.0302982	None
PLAGL1	ARHGAP4	0.784504	169.03	0.0303029	None
MNT	QTRT2	0.784504	169.03	0.030307	None
FOXJ3	PIK3CD-AS2	0.784504	169.03	0.0303455	None
BHLHE40	SLC5A10	0.784504	169.03	0.0303271	None
ETV6	SPOPL	0.784504	169.03	0.030349	None
BACH2	SLF1	-0.784504	169.03	-0.0302657	2,2
BACH2	ANO6	-0.784504	169.03	-0.0302945	2,2
ZFP82	MIOS	0.784484	169.03	0.0302366	None
RXRB	PANK2	0.784484	169.03	0.0301702	None
MYB	ANKRD18A	0.784484	169.03	0.0301589	None
FOXP1	VDR	-0.784484	169.03	-0.0302182	2,2
ZFX	TGFB1	0.784474	169.03	0.0300767	None
ELF1	GUSB	0.784474	169.03	0.0301085	None
PLAGL1	MFSD1	0.784469	169.03	0.0299538	None
FOSL1	AKR1B1	0.784469	169.03	0.030014	None
CREB1	SH2B3	0.784469	169.03	0.0300121	None
ELF1	GNA13	0.784469	169.03	0.0300419	None
ZBTB20	MZT2B	-0.784469	169.03	-0.0299817	2,2
RUNX1	EPC1	0.784469	169.03	0.030048	None
ZNF264	GGA3	0.784454	169.03	0.0298781	None
NRF1	ZNF30	0.784454	169.03	0.02988	None
MZF1	GADD45GIP1	0.784454	169.03	0.0299053	None
KLF12	ESPL1	0.784454	169.03	0.0298503	None
FOXK2	MTMR14	0.784454	169.03	0.0298859	None
FOSL2	RPL35A	-0.784454	169.03	-0.0298791	None
ZNF749	ZBTB21	0.784439	169.03	0.0298174	None
ZNF394	NDUFB7	0.784439	169.03	0.0297966	None
SP4	RAD50	0.784439	169.03	0.0297594	None
PPARD	AGPAT3	0.784439	169.03	0.0298315	None
IKZF1	TECPR1	0.784439	169.03	0.0298426	None
ZNF274	KIAA2026	0.784427	169.03	0.0296841	None
ZNF143	ZNRD1	0.784427	169.03	0.0297103	None
RBAK	SIDT2	0.784427	169.03	0.0297395	None
PLAGL1	COPS9	0.784427	169.03	0.0297278	None
NFE2L2	VAPA	0.784427	169.03	0.0296836	None
ESR1	KIAA1841	0.784427	169.03	0.0296809	None
ZNF331	TSSC4	0.784412	169.03	0.0296269	None
ZNF124	AZIN1	0.784412	169.03	0.0296498	None
NRF1	CETN2	0.784412	169.03	0.0295627	None
HBP1	GALM	0.784412	169.03	0.02964	None
ESRRA	THAP12	0.784412	169.03	0.0296433	None
ZBTB17	SLC25A33	0.7844	169.03	0.0294501	None
TFCP2	SEC23IP	0.7844	169.03	0.029527	None
NFAT5	NFATC1	0.7844	169.03	0.0294835	None
MYBL1	EXD2	0.7844	169.03	0.0295388	None
FLI1	ATP7A	0.7844	169.03	0.0294807	None
BCL6	VRK1	0.7844	169.03	0.0295376	None
YBX1	NUDT15	0.7844	169.03	0.0295225	None
NR4A1	MAP4K5	-0.7844	169.03	-0.0295037	None
ZNF182	RPL23A	0.78438	169.029	0.0293859	None
STAT3	RAI2	0.78438	169.029	0.0293881	None
MYC	C1orf216	0.78438	169.029	0.0293867	None
MBD2	USO1	0.78438	169.029	0.0293909	None
KMT2A	BMPR1A	0.78438	169.029	0.0293877	2,2
GLIS3	CCDC69	0.78438	169.029	0.0293614	None
TFDP1	MTHFD1L	0.78438	169.029	0.0294487	None
FOSL1	ZNFX1	0.78438	169.029	0.0293977	None
PA2G4	ATP5MF	0.78438	169.029	0.0294186	2,2
ZNF780A	ANKRD36B	-0.784358	169.029	-0.0293177	2,2
ZNF439	NDUFAF3	0.784358	169.029	0.0293215	None
STAT4	MCM6	0.784358	169.029	0.0293295	None
ZNF483	ITFG2	0.78435	169.029	0.0291721	None
ZNF260	ZNF287	0.78435	169.029	0.0292099	None
GABPA	SERPINH1	0.78435	169.029	0.0292193	None
ETV3	P4HB	0.78435	169.029	0.0292173	None
FOSL1	PTDSS1	0.78435	169.029	0.0292145	None
ZNF316	MTMR14	0.784338	169.029	0.0291204	None
ZNF276	MXD1	0.784338	169.029	0.0290635	None
ZFX	PRPF19	0.784338	169.029	0.0290773	None
MBD2	NUP58	0.784338	169.029	0.0290563	None
FOXK2	TRAPPC6B	0.784338	169.029	0.0291385	None
BATF	CSNK1G3	0.784338	169.029	0.0291189	None
ETV6	DERL1	0.784338	169.029	0.0291311	None
ZNF44	ZNF815P	0.784338	169.029	0.0291101	None
ZNF440	TMLHE	0.784318	169.029	0.0289518	None
TFE3	BTD	0.784318	169.029	0.0290397	None
REST	ATP1A1	0.784318	169.029	0.0289842	None
PKNOX1	NMRK1	0.784311	169.029	0.0288713	None
FOXP1	ABHD13	0.784311	169.029	0.0289154	None
FOXP3	STAM	0.784311	169.029	0.0289456	None
ZNF121	TMED2	0.784303	169.029	0.0288491	None
SP4	PPA1	0.784303	169.029	0.0287963	None
EGR2	MTMR2	0.784303	169.029	0.0288079	None
BCL6	MAP3K20	0.784303	169.029	0.0287671	None
ZNF460	SNRK	0.784294	169.029	0.0287184	None
ZFX	E2F4	0.784294	169.029	0.0287021	None
ZBTB14	NUP54	0.784294	169.029	0.0286919	None
SREBF1	SLC39A1	0.784294	169.029	0.0286543	None
KMT2A	RBBP9	0.784294	169.029	0.0287415	None
TFE3	WDFY2	0.784281	169.029	0.0286147	None
MZF1	NPEPPS	0.784281	169.029	0.0286286	None
MBD2	SH3BGRL3	0.784281	169.029	0.0286237	None
PA2G4	CD99	0.784281	169.029	0.0286246	2,2
RBPJ	WDFY1	0.784281	169.029	0.0286048	None
IRF2	LNPEP	0.784281	169.029	0.0286118	None
ZNF627	YIPF5	0.784266	169.029	0.0285215	None
ZNF100	RUFY2	0.784266	169.029	0.0284501	None
ETV6	MRE11	0.784266	169.029	0.028526	None
RORA	COX6C	-0.784266	169.029	-0.0285139	None
TBX21	CDH23	0.784266	169.029	0.0285168	None
BATF	TGOLN2	-0.784266	169.029	-0.0284915	2,2
RUNX3	SSBP1	0.784252	169.028	0.028372	None
ETV3	NOC2L	0.784252	169.028	0.0284103	None
FOXP1	CRTC1	0.784252	169.028	0.0283537	None
BATF	RNF168	-0.784252	169.028	-0.0284101	2,2
ZNF780A	POLG	0.784242	169.028	0.0283051	None
ZNF263	C1D	0.784242	169.028	0.0282758	None
ZNF141	ARL6IP6	0.784242	169.028	0.0282776	None
ZBTB17	SLC16A1	0.784242	169.028	0.0283367	None
SP4	BTF3L4	0.784242	169.028	0.0283464	None
IRF4	SRP68	0.784242	169.028	0.0283494	None
EGR1	NCOA3	0.784242	169.028	0.0283461	None
ZNF708	DUSP16	0.784224	169.028	0.0282399	None
ZNF282	KMT5B	0.784224	169.028	0.0282222	None
ZNF267	MAP2K5	0.784224	169.028	0.0281641	None
FOXO1	ZNF611	0.784224	169.028	0.0281919	None
ARID5B	LINC01215	0.784224	169.028	0.0281539	None
MBD2	SMIM13	0.784212	169.028	0.0281163	None
KLF6	PARP4	0.784212	169.028	0.0280629	None
FOXP1	HECW2	0.784212	169.028	0.0280765	None
ZNF121	POLR3H	0.784205	169.028	0.0279712	None
SP3	FTX	0.784205	169.028	0.0279607	None
E2F4	SEPHS1	0.784205	169.028	0.027963	None
FOXP1	COPG1	-0.784205	169.028	-0.0279617	None
MAF	FYCO1	0.784205	169.028	0.0279745	None
ZNF184	ABCB1	0.784192	169.028	0.0278925	None
RREB1	ARL15	0.784192	169.028	0.0279423	None
LCOR	TSC22D3	0.784192	169.028	0.0278538	None
FOXO1	MAPK14	0.784192	169.028	0.0278968	None
ZNF430	WBP2	0.784182	169.028	0.027778	None
XBP1	ICE2	0.784182	169.028	0.027791	None
NRF1	CKAP5	0.784182	169.028	0.0277971	2,2
ZNF548	BMP2K	0.784175	169.028	0.027687	None
ZNF274	BAZ2B	0.784175	169.028	0.0276619	None
SRF	SAP18	0.784175	169.028	0.0277196	None
JUN	POLE3	0.784175	169.028	0.0277466	None
ETS1	TMEM11	0.784175	169.028	0.0277169	None
E2F4	MRPS10	0.784175	169.028	0.0276982	None
NFATC1	PPRC1	0.78416	169.028	0.0276411	None
FOXK2	WBP1L	0.78416	169.028	0.0276288	None
ETS1	TRUB1	0.78416	169.028	0.0276431	None
ZBTB20	C4orf48	-0.78416	169.028	-0.0276033	2,2
ZFX	GPR171	0.78415	169.027	0.0274461	None
SRF	PTRH2	0.78415	169.027	0.02745	None
RBAK	ARGLU1	0.78415	169.027	0.0273957	None
NRF1	CUTC	0.78415	169.027	0.0274338	None
IRF1	LINS1	0.78415	169.027	0.027367	None
STAT5B	SYTL3	0.784138	169.027	0.0272652	None
KMT2A	TMEM241	0.784138	169.027	0.0273051	None
ESR1	PHLDB2	0.784138	169.027	0.0273187	None
FOXP1	ARFIP1	-0.784138	169.027	-0.0273491	None
ZNF430	ATPAF1	0.784128	169.027	0.0271714	None
ZNF264	NEPRO	0.784128	169.027	0.0271595	None
NRF1	KRI1	0.784128	169.027	0.0272471	None
ELF2	CRIPT	0.784128	169.027	0.0272087	None
SREBF1	ITPA	0.784118	169.027	0.0271149	None
FOXJ3	EHD1	0.784118	169.027	0.0270574	None
ZNF431	ADA2	0.784113	169.027	0.0269959	None
ZFX	TNIP2	0.784113	169.027	0.0269568	None
MZF1	SAMD4B	0.784113	169.027	0.0270241	None
CREM	ALPK1	0.784113	169.027	0.0269956	None
BATF	TBC1D31	0.784113	169.027	0.0269984	None
KLF3	HPCAL4	0.784113	169.027	0.026984	None
NFE2L1	PSPH	0.784113	169.027	0.0270264	None
ZNF235	SENP1	0.784096	169.027	0.0269169	None
RREB1	POLD4	0.784096	169.027	0.0268874	None
PPARA	RMND5A	0.784096	169.027	0.0268569	None
MBD2	GCSH	0.784096	169.027	0.0268691	None
GABPA	NUP107	0.784096	169.027	0.0268686	None
ZBTB20	GCN1	-0.784096	169.027	-0.026937	2,2
ZNF273	ABTB1	0.784081	169.027	0.0267847	None
MEF2A	MRTO4	0.784081	169.027	0.0268388	None
PKNOX1	ARFGEF1	0.784076	169.027	0.0266857	None
NR4A2	KDM5C	0.784076	169.027	0.0266707	None
FOXO1	VIPAS39	0.784076	169.027	0.0266783	None
THRA	ORAI2	0.784069	169.027	0.0265657	None
REST	NSUN5	0.784069	169.027	0.0266282	None
PPARD	ARCN1	0.784069	169.027	0.0266183	None
POU2F1	BLM	0.784069	169.027	0.0265615	None
MYB	CEP152	0.784069	169.027	0.0265773	None
KLF11	PTPRJ	0.784069	169.027	0.0266278	None
TCF7	SLC38A1	-0.784069	169.027	-0.0265734	None
IRF4	PARL	0.784069	169.027	0.0265745	2,2
ZNF235	THOC5	0.784049	169.026	0.0265375	None
ZNF100	MSANTD2	0.784049	169.026	0.0265483	None
RXRB	UNKL	0.784049	169.026	0.0264781	None
NRF1	GEMIN2	0.784049	169.026	0.0265085	None
ARID5A	E2F3	0.784049	169.026	0.0264585	None
MAFG	RPS16	0.784049	169.026	0.0264526	None
TCF7	FAM200B	0.784049	169.026	0.0264737	None
FOXK2	EMC1	0.784049	169.026	0.026464	None
NFE2L1	GTF2H3	0.784049	169.026	0.0264611	None
ZNF274	ADA2	0.784027	169.026	0.0264001	None
ZBTB17	AHCTF1	0.784027	169.026	0.0264435	None
MYB	PRDM10	0.784027	169.026	0.0264457	None
IRF4	TMEM245	-0.784027	169.026	-0.0263766	2,2
ZNF41	LMF1	0.784017	169.026	0.0263275	None
REST	EVI5	0.784017	169.026	0.026306	None
NFATC1	E2F5	0.784017	169.026	0.0262878	None
KLF6	NMNAT3	-0.784017	169.026	-0.0263258	None
IRF2	TMEM156	0.784017	169.026	0.0262944	None
ZBTB20	LOC645513	-0.784017	169.026	-0.0263248	2,2
BACH2	TBCK	-0.784017	169.026	-0.0263343	2,2
VDR	ATP6V0E1	0.783999	169.026	0.0261908	None
BACH2	PTPN2	0.783999	169.026	0.0261655	None
NFATC2	MFHAS1	0.783999	169.026	0.0262048	None
ZNF30	RHEB	0.783992	169.026	0.0261372	None
SP4	SNU13	0.783992	169.026	0.0261497	None
NR2C2	PNKP	0.783992	169.026	0.0261102	None
MYC	PRKAR1B	0.783992	169.026	0.0260714	None
GABPA	HCCS	0.783992	169.026	0.0260629	None
RUNX3	DDX51	0.78398	169.026	0.0260497	None
MZF1	NUP50-DT	0.78398	169.026	0.0259917	None
MAX	METTL16	0.78398	169.026	0.0259584	None
NFE2L1	CBLB	0.783972	169.026	0.0258733	None
HBP1	SPEF2	0.783972	169.026	0.0258871	None
HIVEP1	RPL6	0.783972	169.026	0.025922	None
VDR	SEC61B	0.783965	169.026	0.0258297	None
IKZF1	GMNN	-0.783965	169.026	-0.025818	None
NRF1	RNF167	0.78396	169.026	0.0257045	None
MYB	TBC1D31	0.78396	169.026	0.0256912	None
IKZF1	IFITM2	-0.78396	169.026	-0.0256831	None
BATF3	KDSR	0.78396	169.026	0.0257491	None
KLF12	DDX59	0.78396	169.026	0.0256516	None
STAT1	MAGT1	0.78396	169.026	0.0256503	None
THRA	SUCO	0.783945	169.026	0.0256385	None
THRA	GDPD1	0.783945	169.026	0.0256494	None
NRF1	INTS5	0.783945	169.026	0.0256427	None
NFE2L2	RAB1A	0.783938	169.025	0.0255367	None
FOXO1	GOLGB1	0.783938	169.025	0.0255033	None
FOSL2	CHD4	0.783938	169.025	0.0254645	None
VDR	TMEM39A	0.783938	169.025	0.0255217	None
ZBTB20	NDUFA10	-0.783928	169.025	-0.0254267	2,2
STAT3	RSL1D1	0.783925	169.025	0.0252568	None
SP4	DNAJC21	0.783925	169.025	0.0253109	None
MEF2A	MMGT1	0.783925	169.025	0.0252739	None
GABPA	CNPY3	0.783925	169.025	0.0253374	None
ELF2	AFF3	0.783925	169.025	0.0252902	None
NR3C1	AOAH	0.783925	169.025	0.025317	None
ZNF680	APOL3	0.783911	169.025	0.0251788	None
ZNF121	PSMB6	0.783911	169.025	0.0251918	None
ZNF267	FBXW7	0.783911	169.025	0.0252015	None
ZNF431	LINC02325	0.783903	169.025	0.0250737	None
ZNF263	RCC1	0.783903	169.025	0.0250681	None
POU2F1	MCM8	0.783898	169.025	0.0249947	None
REST	SNHG17	0.783896	169.025	0.0249089	None
MEF2A	BMS1P2	0.783896	169.025	0.0248865	None
ZNF260	CPT2	0.783891	169.025	0.0247667	None
NFE2L1	QSOX2	0.783891	169.025	0.0248075	None
ESR1	APOLD1	0.783891	169.025	0.024753	None
KLF12	IFT74	0.783891	169.025	0.024757	None
MZF1	UBE2V2	0.783881	169.025	0.024721	None
KLF12	RRP8	-0.783881	169.025	-0.0247412	None
ZNF276	SELPLG	0.783876	169.025	0.0245765	None
ZNF263	HMGXB4	0.783876	169.025	0.0245524	None
RBAK	ZNF280D	0.783876	169.025	0.0245962	None
MEF2A	MTFR1	0.783876	169.025	0.0245578	None
MAX	KLHL8	0.783876	169.025	0.0246226	None
FOXO1	TTC39B	0.783876	169.025	0.0245635	None
XBP1	DHPS	0.783861	169.024	0.0244673	None
FOXJ3	TMC8	0.783861	169.024	0.0245052	None
YBX1	C4orf46	0.783861	169.024	0.0244724	None
JUNB	ARID5A	0.783861	169.024	0.0244832	None
VDR	CD226	0.783861	169.024	0.0245158	None
ZNF69	NIFK-AS1	0.783849	169.024	0.0244297	None
SRF	FAM98A	0.783849	169.024	0.0244201	None
KLF3	SLC1A4	0.783849	169.024	0.0244246	None
EGR1	STRIP2	0.783849	169.024	0.0244145	None
IRF2	NCKAP1L	0.783849	169.024	0.0244201	None
RUNX1	STK17A	0.783849	169.024	0.0243999	None
FOXP1	POC1B	-0.783849	169.024	-0.0243761	None
ZBTB20	LINC00954	0.783849	169.024	0.0243688	2,2
ZNF548	RPL24	-0.783829	169.024	-0.0242828	2,2
ZBTB17	PPDPF	-0.783829	169.024	-0.0242859	None
NRF1	PCGF1	0.783829	169.024	0.0242712	None
MBD2	UBE4A	0.783829	169.024	0.0243294	None
GABPA	TAF3	0.783829	169.024	0.024346	None
ATF1	TTC21A	0.783829	169.024	0.0243102	None
XBP1	TOMM6	0.783814	169.024	0.0241588	None
SMAD5	SRA1	0.783814	169.024	0.0241553	None
POU2F1	ZNF257	0.783814	169.024	0.0242186	None
YBX1	SCAP	0.783814	169.024	0.0241821	None
REST	PUS3	0.783804	169.024	0.0241457	None
BACH1	PRKAG1	0.783804	169.024	0.0240826	None
STAT1	BCL3	0.783804	169.024	0.0240998	None
ZNF708	YPEL5	0.783797	169.024	0.0240432	None
ZNF260	PXMP4	0.783797	169.024	0.0240006	None
ZNF121	APOL1	0.783797	169.024	0.0240441	None
PKNOX1	SSR4	0.783797	169.024	0.0239969	None
ZZZ3	SREK1IP1	0.783787	169.024	0.0239081	None
ZNF680	PCCA	0.783787	169.024	0.0238741	None
NFATC1	CD44	0.783787	169.024	0.0238805	None
STAT1	ADPGK	0.783787	169.024	0.0239233	None
SMAD5	TMUB1	0.783777	169.024	0.0238421	None
JUN	IRAK1	0.783777	169.024	0.0238008	None
GATA3	TRAM2	0.783777	169.024	0.023782	None
ETV7	EGR1	0.783777	169.024	0.0238173	None
E2F4	ILF3	0.783767	169.024	0.0236693	None
RUNX3	TAP2	0.783767	169.024	0.0236852	None
KLF2	SEPTIN6	0.783767	169.024	0.023652	None
ZNF680	ZBTB1	0.78376	169.024	0.0235879	None
ZNF100	REEP3	0.78376	169.024	0.0236392	None
MNT	CDC123	0.78376	169.024	0.0235934	None
ETS1	RPGRIP1L	0.78376	169.024	0.0236323	None
BATF	MED30	-0.78376	169.024	-0.02355	None
ZNF260	ZNF48	0.783747	169.024	0.0234596	None
SREBF1	YWHAB	0.783747	169.024	0.0235222	None
SMAD4	MACROD1	0.783747	169.024	0.0234893	None
MNT	SAR1B	0.783747	169.024	0.0235173	None
BATF	GATA3	0.783747	169.024	0.0234811	None
FOSL1	PCM1	-0.783747	169.024	-0.0235198	None
IRF1	GCH1	0.783733	169.023	0.0233519	None
ZNF496	ARPC1B	0.78373	169.023	0.0232916	None
ZNF263	MCM7	0.78373	169.023	0.0232925	None
RBAK	TTC9	0.78373	169.023	0.0232942	None
IRF1	EIF4EBP1	0.78373	169.023	0.0233128	None
ELF1	ZBTB10	0.78373	169.023	0.0233112	None
FLI1	SCML4	0.78373	169.023	0.023344	None
KMT2A	NCK1-DT	0.783715	169.023	0.0232317	None
RELB	PRKCB	-0.783715	169.023	-0.0232251	None
MXD1	TIMM23	0.78371	169.023	0.0231453	2,2
GABPA	EED	0.78371	169.023	0.0231344	None
FOXP1	NOC4L	-0.78371	169.023	-0.0231277	None
ZFX	CMPK1	0.783703	169.023	0.0230287	None
ZBTB14	DR1	0.783703	169.023	0.0230193	None
STAT5B	IER5	0.783703	169.023	0.0230332	None
STAT3	REL	0.783703	169.023	0.0230054	None
MYC	PIGW	0.783703	169.023	0.0229838	None
MBD2	TMEM167A	0.783703	169.023	0.0229885	None
GABPA	RELL2	0.783703	169.023	0.0230359	None
NFE2L1	SNX9	0.783686	169.023	0.0229216	None
ETS1	RSBN1L	0.783686	169.023	0.0228599	None
RBAK	HBP1	0.783681	169.023	0.0228293	None
KLF3	VCL	0.783681	169.023	0.0228476	None
ETV6	YIF1B	0.783681	169.023	0.0228328	None
HIVEP3	LINC01619	-0.783681	169.023	-0.0228283	None
FLI1	ARHGAP12	0.783681	169.023	0.0228372	None
GABPA	MRPL48	0.783668	169.023	0.022712	None
KLF3	SYNE1	0.783668	169.023	0.0226652	None
IRF4	CLSTN3	-0.783663	169.023	-0.0225662	None
HIVEP3	PFAS	0.783661	169.023	0.0224996	None
THRA	PCMTD1	0.783659	169.022	0.0223893	None
MZF1	ATG12	0.783659	169.022	0.0224305	None
IKZF1	LCOR	0.783659	169.022	0.022414	None
EGR2	JAK2	0.783659	169.022	0.0223594	None
ATF4	NFKBIB	0.783659	169.022	0.0224494	None
TCF7	KDM2B	0.783659	169.022	0.0223626	None
ETS1	RSBN1	0.783659	169.022	0.0224417	None
ZNF273	TRPC1	0.783641	169.022	0.022349	None
FOXJ3	DCAF8	0.783641	169.022	0.022327	None
RXRB	PPP2R5C	0.783636	169.022	0.0221699	None
RFX1	SHB	0.783636	169.022	0.0221986	None
RBAK	FLOT2	0.783636	169.022	0.0222379	None
BATF	DEPDC5	0.783636	169.022	0.0221877	None
KLF3	P2RY10	0.783636	169.022	0.0221846	None
NRF1	SEC23A	0.783624	169.022	0.0221051	None
STAT4	ZBTB10	0.783624	169.022	0.0220638	None
ZNF565	GPR174	0.783619	169.022	0.0219609	None
RREB1	SAMD9	0.783619	169.022	0.0219606	None
IRF4	LRRC61	0.783619	169.022	0.0219844	None
FOXP1	SIL1	-0.783619	169.022	-0.0220243	None
BATF	MGMT	-0.783619	169.022	-0.0219917	2,2
IRF4	MAP9	0.783607	169.022	0.0218959	None
ESRRA	RHOBTB3	0.783607	169.022	0.0218966	None
BATF	MRC2	0.783607	169.022	0.0219155	None
RUNX1	RPN1	-0.783607	169.022	-0.0219356	None
FOXO1	C20orf194	0.783597	169.022	0.0218055	None
EGR2	PSMD2	0.783594	169.022	0.0216565	None
BATF	SIRT3	-0.783594	169.022	-0.021706	None
ZNF485	CENPC	0.783589	169.022	0.021558	2,2
FLI1	SEL1L3	0.783589	169.022	0.0216489	None
ZNF441	SFXN1	0.783584	169.022	0.0214968	None
ZNF273	FLOT2	0.783584	169.022	0.0215029	None
MAX	SDF4	0.783584	169.022	0.0214547	None
ETS1	MAFG	0.783584	169.022	0.0215007	None
FOSL1	PSMD14	0.783584	169.022	0.0215272	None
SREBF2	KCNK5	0.783584	169.022	0.0214649	None
ZFX	LIN7C	0.78357	169.021	0.0213847	None
ZNF548	RICTOR	0.783567	169.021	0.0213041	None
HIVEP2	STK4	0.783567	169.021	0.0213204	None
NRF1	MFSD13A	0.783562	169.021	0.0211696	None
MYC	CCDC137	0.783562	169.021	0.0211934	None
RUNX1	BUD31	-0.783562	169.021	-0.0211697	None
ZNF441	RPS9	0.783555	169.021	0.0209733	None
ZNF263	THOP1	0.783555	169.021	0.0210222	None
RBPJ	CSGALNACT1	-0.783555	169.021	-0.0210018	None
NFATC1	HHAT	-0.783547	169.021	-0.0208922	None
KLF3	NCAPG2	0.783547	169.021	0.0208641	None
IRF8	RCAN3	-0.783542	169.021	-0.0207679	None
E2F4	MRPL13	0.78354	169.021	0.0207427	None
MYC	MARF1	-0.78354	169.021	-0.0207334	None
IRF8	NFIL3	0.78354	169.021	0.0207034	None
STAT5A	ZNF583	0.783532	169.021	0.0205985	None
IRF4	UBLCP1	0.78353	169.02	0.0204817	None
FOSL2	FTX	-0.78353	169.02	-0.0204838	2,2
IRF4	ALKBH8	0.78353	169.02	0.0205426	None
BACH2	PRDX3	-0.78353	169.02	-0.0205259	None
NFKB1	HEATR1	0.78353	169.02	0.0204566	2,2
FOXP1	PRR7	-0.783518	169.02	-0.0203546	None
RUNX1	PTPN6	-0.783518	169.02	-0.020426	None
BACH1	RPF2	0.783518	169.02	0.0203805	None
ZNF263	TESC	0.78351	169.02	0.0202804	None
ZBTB17	MRPL39	0.78351	169.02	0.0202963	None
NFATC1	NMRK1	-0.783505	169.02	-0.0202157	None
KLF3	SKAP1	0.783505	169.02	0.0202186	None
ELF1	RPS14	-0.783505	169.02	-0.0202041	None
ZNF496	DAD1	0.783498	169.02	0.0201487	None
ETS1	PIGF	0.783498	169.02	0.0201238	None
REL	TPCN1	-0.783498	169.02	-0.0201183	None
IRF4	LINC02256	-0.783498	169.02	-0.0200971	2,2
ZBTB14	ADPGK	0.783488	169.02	0.0199536	None
KLF6	EVI2B	0.783488	169.02	0.0200004	None
RFX1	STX18	0.783483	169.02	0.0198941	None
NRF1	P3H1	0.783483	169.02	0.0198998	None
FLI1	EDA	0.783483	169.02	0.0198792	None
POU2F1	TMBIM4	0.783476	169.02	0.0197699	None
MAX	ESRRA	0.783476	169.02	0.0197534	None
GATA3	KLHL3	0.783476	169.02	0.0198041	None
GABPA	HNRNPDL	0.783476	169.02	0.0198272	None
DNMT1	ERG28	0.783476	169.02	0.0198312	None
IRF4	SMG1P3	0.783476	169.02	0.0198032	None
IRF8	MRPL1	0.783476	169.02	0.0198035	None
FLI1	KDM4C	0.783458	169.02	0.0196655	None
ZNF263	PNPO	0.783456	169.02	0.0195816	None
NR2C2	SET	0.783456	169.02	0.0195839	2,2
ZNF267	S1PR4	-0.783451	169.019	-0.0194767	None
RORA	DBN1	-0.783451	169.019	-0.0195247	None
IRF4	APPL2	-0.783451	169.019	-0.0194827	2,2
ZFX	ST7	0.783444	169.019	0.01928	None
MYC	RUVBL2	0.783441	169.019	0.0191419	None
NFATC1	CHRM3	0.783441	169.019	0.0191141	None
PKNOX1	DDIT4	-0.783436	169.019	-0.0189941	None
MXD1	AMY2B	-0.783436	169.019	-0.018961	2,2
FOSL1	CEP120	-0.783431	169.019	-0.0189378	None
BATF3	LINC-PINT	0.783431	169.019	0.018918	None
ZFX	SLC25A44	0.783426	169.019	0.0187704	None
BATF	ULK2	-0.783424	169.019	-0.018711	None
STAT1	ZNF890P	-0.783424	169.019	-0.0187222	None
POU2F1	GOLGA1	0.783419	169.019	0.0186483	None
ETS1	EAPP	0.783419	169.019	0.0185715	None
STAT5A	AAK1	-0.783419	169.019	-0.0186069	None
RREB1	ZNF75D	0.783411	169.018	0.0184645	None
ZNF263	CHAF1B	0.783409	169.018	0.0184443	None
ZNF260	NOSIP	0.783409	169.018	0.0184376	None
MYB	USP33	0.783409	169.018	0.0184152	None
MAX	POLR3D	0.783409	169.018	0.0183852	None
FLI1	WASHC4	0.783409	169.018	0.0183802	None
RUNX3	TBKBP1	0.783397	169.018	0.0183399	None
NRF1	SCAND1	0.783397	169.018	0.0182652	None
ZNF496	LSM3	0.783392	169.018	0.0182495	None
ZBTB20	CHM	0.783392	169.018	0.0181572	2,2
RUNX2	FBXO32	0.783387	169.018	0.0181437	None
NRF1	SEC23B	0.783387	169.018	0.0181374	None
KLF2	DNAJA1	-0.783387	169.018	-0.0181	None
IRF4	NBPF15	-0.783387	169.018	-0.0181432	2,2
NRF1	LIPA	0.783377	169.018	0.0179851	None
ZNF263	RPGRIP1L	0.783374	169.018	0.0179124	None
BATF	ACBD5	-0.783374	169.018	-0.0179433	None
FOXP1	PDCL3	-0.783374	169.018	-0.0179457	None
EGR2	ZSWIM6	0.783374	169.018	0.0178587	None
ZFX	KLHL8	0.783364	169.018	0.0178334	None
ZNF440	BTD	0.783362	169.018	0.0176656	None
SP4	EIF2S3	0.783362	169.018	0.0177403	None
JUN	EIF3I	0.783357	169.018	0.0176231	None
FOXJ3	CELF2	0.783357	169.018	0.0175591	None
ELF2	FBXO32	0.783357	169.018	0.0175942	None
FLI1	DERA	0.783357	169.018	0.0176274	None
ZBTB17	LRRFIP1	0.783347	169.018	0.0175434	None
ZNF282	ORC6	-0.783345	169.017	-0.0174099	None
NR1H2	SNUPN	0.783345	169.017	0.0173719	None
EGR2	SCD	0.783345	169.017	0.0174386	None
BHLHE40	SAE1	0.783345	169.017	0.0174358	None
IKZF1	ZBTB41	0.783335	169.017	0.0173173	None
ZNF100	DNAJC1	0.783332	169.017	0.0171585	None
RUNX2	CRLF3	0.783332	169.017	0.017235	None
BHLHE40	NOL8	0.783332	169.017	0.0171572	None
KLF10	NAB1	0.783332	169.017	0.0171772	None
MAX	FAM13A-AS1	-0.783322	169.017	-0.0170747	2,2
IRF8	CAPN15	0.783322	169.017	0.0171346	None
ZNF519	SH3BGRL3	-0.783318	169.017	-0.0168544	None
ZNF260	CNNM3	0.783315	169.017	0.016755	None
KLF12	FPGS	-0.783315	169.017	-0.016755	None
SMAD3	APRT	-0.783315	169.017	-0.0167613	None
ZNF460	APRT	-0.783308	169.017	-0.0165854	None
POU2F1	ENTPD1-AS1	0.783308	169.017	0.0166091	None
TFE3	LRRC37B	0.783303	169.017	0.0165051	None
FLI1	FBXW4	0.783303	169.017	0.0164538	None
IRF8	WDR75	0.783303	169.017	0.0164738	None
AHR	NOP58	0.783295	169.016	0.0164461	None
IKZF1	VCP	-0.783295	169.016	-0.0163959	None
ETS1	RUVBL2	0.78329	169.016	0.0163041	None
MXD1	CBWD5	0.783288	169.016	0.0161908	2,2
FLI1	ITSN2	0.783288	169.016	0.0161959	None
KLF3	FAM102A	0.783288	169.016	0.0162036	None
STAT5A	PCED1B-AS1	0.783288	169.016	0.016243	None
MAX	LAMP1	0.783278	169.016	0.0161249	None
IKZF1	HELB	0.783278	169.016	0.0160913	None
NRF1	UBE2J2	0.783273	169.016	0.0160463	None
IRF4	CYB5B	0.783271	169.016	0.0159483	None
ETS1	UTP11	0.783271	169.016	0.0159318	None
ETS1	CSAD	0.783271	169.016	0.0159184	None
KLF12	IQCG	-0.783271	169.016	-0.0159465	None
FOXO1	SESN1	0.783261	169.016	0.0157911	None
SMAD3	PIK3CB	0.783261	169.016	0.0157818	None
NR3C1	FUT8	0.783261	169.016	0.0157729	None
ZNF260	MTX3	0.783253	169.016	0.0157486	None
SP4	AUP1	0.783253	169.016	0.0157314	None
RBAK	JAKMIP2	0.783253	169.016	0.015726	None
FOXP1	DHX35	-0.783253	169.016	-0.0157298	None
ZNF263	MRPS34	0.783243	169.016	0.0155911	None
TFDP1	HMGCR	0.783243	169.016	0.0155993	None
ETS1	ATL2	-0.783243	169.016	-0.0155721	None
RUNX1	MRPS23	-0.783243	169.016	-0.0156117	None
IRF1	EIF4G2	0.783234	169.015	0.0153327	None
FOXP1	HNRNPR	-0.783231	169.015	-0.0152407	None
KLF12	ERLIN1	-0.783231	169.015	-0.0152439	None
NFKB1	STRN	-0.783231	169.015	-0.0151642	2,2
GATA3	BBX	0.783224	169.015	0.0151153	None
NFATC1	PIM3	0.783221	169.015	0.0148758	None
KLF12	RPL27A	-0.783221	169.015	-0.0148803	None
ZNF263	NDUFS5	0.783216	169.015	0.0147149	None
NR2C2	CYB5A	0.783216	169.015	0.0147304	None
IRF4	CLEC16A	0.783216	169.015	0.0146603	None
REL	TM7SF3	-0.783209	169.015	-0.0146436	None
IRF4	RPAIN	0.783206	169.014	0.0145176	None
NRF1	NUP50	0.783204	169.014	0.0144473	None
NR2C2	EIF2S1	0.783204	169.014	0.0143991	None
GABPA	SYMPK	0.783199	169.014	0.0143178	None
ZNF652	MANBA	0.783199	169.014	0.0142828	None
ETS1	CASP8AP2	0.783194	169.014	0.014232	None
MYC	ILRUN	-0.783194	169.014	-0.0141585	None
NFKB1	NOSIP	-0.783194	169.014	-0.0141691	None
ETS1	TMLHE	0.783187	169.014	0.0139656	None
KLF3	ZNF506	0.783184	169.014	0.0138993	None
FLI1	ERBIN	0.783182	169.014	0.0138411	None
REL	TFB1M	-0.783182	169.014	-0.0138026	None
ZBTB17	RAI2	0.783177	169.014	0.0137015	None
RUNX3	WDR12	0.783177	169.014	0.0137183	None
RUNX3	LTV1	0.783177	169.014	0.013725	None
IRF4	MPRIP	-0.783169	169.013	-0.0135368	None
ETS1	SPN	0.783167	169.013	0.0134465	None
IRF1	TMEM70	0.783164	169.013	0.0132952	None
IRF4	C16orf74	-0.783162	169.013	-0.0131954	2,2
ZNF100	PRDM2	0.783159	169.013	0.0131271	None
IRF4	LRPAP1	0.783159	169.013	0.0131053	None
ZNF267	PIGF	-0.783159	169.013	-0.0131377	None
KLF12	TRIM25	-0.783159	169.013	-0.0131393	None
KLF12	TOMM34	-0.783149	169.013	-0.0129848	None
MXD1	TRMT2A	0.783147	169.013	0.0127866	None
KLF6	PYCR1	-0.783147	169.013	-0.0127564	None
KLF3	AARS1	-0.783147	169.013	-0.01285	None
NFATC1	HERC3	-0.78314	169.013	-0.0127385	None
KLF12	NFKBIB	-0.78314	169.013	-0.0127275	None
ETS1	ENTHD1	-0.78314	169.013	-0.0126799	None
TFE3	VPS8	0.783132	169.013	0.0126218	None
BATF	POLR1B	0.783132	169.013	0.0125551	None
BCL11B	SUSD4	0.783127	169.012	0.0124604	None
YBX1	GOLT1B	0.783125	169.012	0.0123077	None
NFE2L2	PASK	-0.783122	169.012	-0.0118766	None
KLF12	NIT2	-0.783122	169.012	-0.0119166	None
KLF2	IPO5	-0.783122	169.012	-0.0118793	None
SMAD3	ODC1	-0.783122	169.012	-0.011887	None
KLF2	FBXL20	0.783112	169.012	0.0117857	None
KLF12	MRPS28	-0.783112	169.012	-0.0118307	None
MYC	ADAM10	-0.783107	169.012	-0.0117412	None
KLF12	MRPL40	-0.783105	169.012	-0.0115542	None
KLF12	PLP2	-0.783105	169.012	-0.0116492	None
FLI1	WDR43	-0.7831	169.012	-0.0114755	None
MAX	SOCS4	0.783098	169.011	0.0111566	None
NFAT5	BIRC3	0.783098	169.011	0.0111588	None
ZNF263	ADD3	-0.783093	169.011	-0.0109592	None
ZBTB17	ANTKMT	-0.783093	169.011	-0.0109575	None
AHR	TCP11L2	-0.783088	169.011	-0.0109006	None
TCF7	KLHL18	-0.783085	169.011	-0.0108385	None
IRF4	LOC101929698	-0.783083	169.011	-0.010588	2,2
KLF2	GNL3	-0.78308	169.011	-0.0104855	None
RELB	ZNRD1ASP	-0.783078	169.01	-0.0104085	None
KLF12	MED14	0.783078	169.01	0.010416	None
FLI1	CCSER2	0.783073	169.01	0.0101573	None
IRF4	DNAAF2	0.78307	169.01	0.0100986	None
BACH2	ARID5B	-0.783068	168.112	-0.111955	2,2
IKZF4	KAT6B	0.783065	168.105	0.104978	None
ATF4	TBL1X	0.783063	168.087	0.087185	None
CREBL2	SGPP2	0.783061	168.085	0.0849672	None
ZNF429	ANKRD44	0.783058	168.085	0.0845549	None
FOXP3	LRRC32	0.783056	168.084	0.0840965	2,2
MYB	BACH2	-0.783053	168.084	-0.0835997	2,2
GTF2IRD1	S100PBP	0.783051	168.082	0.0822773	None
TRPS1	ITGA4	0.783051	168.082	0.0823318	2,2
ZNF737	HLCS	0.783046	168.077	0.0771557	None
ZNF410	LCP1	0.783043	168.075	0.0754068	None
IKZF2	MCOLN2	-0.783041	168.075	-0.0749482	2,2
CREB3L2	GPCPD1	0.783038	168.075	0.0744741	None
NPAS2	HSP90AB1	0.783036	168.074	0.0739586	None
IKZF3	HIVEP1	0.783033	168.072	0.0717891	2,2
IRF8	DUSP2	0.783031	168.071	0.0712788	2,2
STAT6	AKT3	0.783028	168.07	0.0703746	None
NPAS2	ATF7IP	0.783026	168.07	0.0698753	None
CREB3L2	LEPROTL1	0.783023	168.069	0.0690256	None
NR4A1	HIVEP1	0.783023	168.069	0.0690076	2,2
PRDM15	LARP1	0.783019	168.068	0.0676002	None
ZBTB20	PDCD10	0.783016	168.067	0.0675047	None
ZBTB32	SPOP	0.783014	168.067	0.0672479	None
ZNF133	PRKCH	0.783011	168.067	0.0668267	None
MGA	PARP4	0.783009	168.066	0.0664057	None
TFDP1	STRN3	0.783006	168.066	0.0659448	None
ZEB2	CD80	0.783004	168.065	0.0651649	2,2
ZEB2	SVIL	0.783001	168.065	0.0650665	None
RFX1	FAF1	0.783001	168.065	0.0651367	None
NR4A3	EGR4	0.782996	168.065	0.0648646	2,2
ZBTB14	CD55	0.782994	168.065	0.0647023	None
TGIF1	ITGA4	0.782991	168.064	0.0639029	None
NFE2L2	RIPOR2	-0.782989	168.064	-0.0637756	2,2
KDM2A	LACTB2	0.782989	168.064	0.0638192	None
NFKB1	HLA-A	0.782984	168.063	0.0630544	None
NR1D2	PAG1	0.782981	168.063	0.0630431	None
ZNF133	CD96	0.782979	168.063	0.0626915	None
ZNF431	YWHAZ	0.782977	168.062	0.0623738	None
ZNF254	FAR1	0.782974	168.062	0.0620638	None
DEAF1	GPR107	0.782974	168.062	0.0620811	None
ZNF506	RAP1A	0.782969	168.062	0.0616175	None
NFATC2	PTPN11	0.782969	168.062	0.0616064	None
ZNF714	RTN4	0.782964	168.061	0.061368	None
KMT2A	LOC202181	0.782962	168.061	0.0611965	2,2
IRF4	TMEM117	0.782959	168.061	0.0609097	None
ZNF585A	DOCK11	0.782957	168.061	0.0608208	None
PRDM15	TFG	0.782954	168.06	0.0601046	None
ARID5B	HSP90AB1	0.782954	168.06	0.0601254	2,2
FOXP1	SNRK	0.782949	168.06	0.0598932	2,2
NFKB2	CCDC91	0.782947	168.06	0.059698	None
ZBTB49	UTP4	0.782944	168.059	0.0594191	None
PBX2	ADGRE5	0.782942	168.059	0.0590041	None
ZNF248	S100A10	0.782939	168.059	0.0587141	None
ZNF44	ZBTB10	0.782937	168.059	0.0586354	None
RELB	IER5	0.782935	168.059	0.0585236	None
HLF	RNMT	0.782932	168.058	0.0583923	None
NFE2L1	PSAT1	0.782932	168.058	0.0584294	2,2
ZNF621	PPP1R16B	0.782927	168.058	0.0578737	None
ZNF485	AGO2	-0.782927	168.058	-0.0578603	2,2
TRERF1	RCBTB2	0.782922	168.058	0.057664	2,2
ARID3B	ICOS	0.78292	168.058	0.0576393	None
ZNF101	FCHSD2	0.782917	168.057	0.0572191	None
SP4	EDEM3	0.782917	168.057	0.0571578	None
NFATC3	STAU1	0.782912	168.057	0.0567788	None
ZNF101	TTC37	0.78291	168.057	0.0567027	None
PKNOX1	SCAPER	0.782907	168.057	0.0566407	None
BACH1	ST8SIA1	0.782907	168.057	0.0565807	None
ZBTB32	CNOT8	0.782902	168.056	0.0565104	None
NR1H2	TCF12	0.782902	168.056	0.0564513	None
GTF2B	TNFAIP8	0.782902	168.056	0.0565477	None
ZNF736	CTCF	0.782895	168.056	0.0561599	None
HSF5	MIA3	0.782895	168.056	0.0562128	None
KLF10	TRPM7	0.78289	168.056	0.0560593	None
RBPJ	DLEU2	0.782888	168.056	0.0557605	None
ZNF100	ANKLE2	0.782885	168.056	0.0556579	None
ZNF525	TM9SF2	0.782883	168.056	0.0556295	None
STAT1	MYB	0.78288	168.055	0.0553978	2,2
HSF5	GNPTAB	0.782878	168.055	0.0553079	None
ZNF563	ARHGEF3	0.782875	168.055	0.0552444	None
ZNF25	KLHL8	0.782875	168.055	0.0552128	None
ZNF266	SCML4	0.78287	168.055	0.055052	None
ZNF146	RFX3	0.782868	168.055	0.0549773	None
ZNF69	PARP1	0.782865	168.055	0.0549198	None
TRERF1	CHN2	0.782863	168.055	0.0548034	2,2
TSHZ2	ROR2	-0.78286	168.055	-0.0546244	2,2
SRF	MCL1	0.78286	168.055	0.0545678	None
KLF11	USP47	0.782855	168.054	0.0544876	None
PLAGL1	DGKA	0.782853	168.054	0.0542663	None
BATF	AHNAK	0.782851	168.054	0.05418	None
ZNF749	MIATNB	0.782848	168.054	0.0540184	None
NR3C2	PPTC7	0.782846	168.054	0.0539473	None
ZNF782	HTT	0.782843	168.054	0.0537606	None
PLAGL2	PLEC	0.782843	168.054	0.0538329	None
TET2	HIBCH	0.782838	168.054	0.05365	2,2
ZNF704	FDFT1	0.782836	168.054	0.0536151	None
ZNF558	ATP10A	0.782836	168.054	0.0535688	None
SMAD4	UBE3C	0.782836	168.054	0.0535664	None
PLAGL2	PIAS1	0.782836	168.054	0.0536417	None
ZNF133	NAMPT	0.782826	168.053	0.0533863	None
ATF1	R3HDM1	-0.782826	168.053	-0.0533987	2,2
ZNF594	HLA-E	0.782821	168.053	0.0533326	None
EGR2	WAPL	0.782821	168.053	0.0533362	None
ZSCAN29	WTAP	0.782816	168.053	0.0532485	None
ZSCAN29	GATAD2B	0.782816	168.053	0.0532432	None
ZNF75D	UCHL3	0.782811	168.053	0.0531337	None
PKNOX1	AKAP10	0.782811	168.053	0.053093	None
ZNF430	IRF4	-0.782806	168.053	-0.0529977	2,2
NFE2L2	FBXO34	0.782804	168.053	0.0529297	None
ZBTB32	RMND1	0.782801	168.053	0.0527584	None
MBNL2	RHEB	0.782801	168.053	0.0528224	None
REL	JAK3	0.782796	168.053	0.0526875	None
KMT2A	DISC1FP1	0.782794	168.053	0.052634	2,2
ZNF429	VAV3	0.782791	168.053	0.0525116	None
SP4	GBP2	0.782791	168.053	0.0525312	None
ZBTB20	XXYLT1	-0.782791	168.053	-0.0524807	2,2
MEF2D	STX12	0.782784	168.052	0.0522189	None
NR3C1	RAB11FIP1	0.782781	168.052	0.0520694	None
MECP2	MICU2	0.782781	168.052	0.0520853	None
ZSCAN26	TBPL1	0.782776	168.052	0.0520251	None
HLF	BRD1	0.782774	168.052	0.0517155	None
ATF1	BTBD7	0.782771	168.052	0.0515901	None
HMGA1	RPL29	0.782769	168.051	0.0513978	2,2
ARID5B	NCOA3	0.782769	168.051	0.0514132	2,2
FOSL2	HACD3	0.782764	168.051	0.05106	None
ETV6	CAPZA1	0.782764	168.051	0.0511352	None
ZNF614	KPNA1	0.782759	168.051	0.0510391	None
ZNF257	RAB7A	0.782759	168.051	0.0509727	None
CEBPZ	ZNF652	0.782759	168.051	0.0510426	None
ATF6	KIAA0232	0.782759	168.051	0.0510101	None
KMT2A	ZNF91	0.782749	168.051	0.0509297	2,2
IRF8	SPPL2A	0.782747	168.051	0.0507883	None
NFKB2	WDR75	0.782744	168.051	0.0507004	None
PA2G4	CALM2	0.782742	168.051	0.0505884	2,2
LEF1	PRKCH	0.782742	168.051	0.0506113	None
MBNL2	IL6ST	0.782737	168.05	0.05045	None
CREBL2	ING3	0.782737	168.05	0.0504667	None
CEBPG	MON2	0.782732	168.05	0.0503864	None
ZSCAN26	MICAL3	0.782729	168.05	0.0503192	None
SREBF2	PNISR	0.782729	168.05	0.0502729	None
GLI4	AAGAB	0.782725	168.05	0.0502473	None
MYNN	CBLB	0.782722	168.05	0.0500823	None
ARID3B	TCF12	0.78272	168.05	0.0496066	None
ZNF90	RNF4	0.782717	168.049	0.0495144	None
ZNF90	PNN	0.782717	168.049	0.049501	None
ZNF440	HCLS1	0.782712	168.049	0.049428	None
ZNF33B	GTF2E2	0.78271	168.049	0.0493109	None
PA2G4	STIP1	0.78271	168.049	0.0492879	2,2
ZNF506	HEG1	0.782705	168.049	0.0491977	None
ZNF264	FAM184A	0.782705	168.049	0.0491923	None
NFE2L1	TRAPPC12	0.782705	168.049	0.0491519	None
DNMT1	RRM1	0.782705	168.049	0.0492455	2,2
CREB3L2	FAR2	0.782695	168.049	0.0490951	None
AHR	MYO9B	0.782695	168.049	0.049134	None
ZBTB20	AK9	0.782695	168.049	0.0491207	2,2
ZNF263	ANAPC10	0.782687	168.049	0.0488864	None
HMGA1	RPS4X	0.782687	168.049	0.0489396	2,2
ZNF140	CCR7	0.782683	168.049	0.0488078	None
KMT2A	GFM1	0.782683	168.049	0.0487848	None
ZNF704	SUMO2	0.782678	168.049	0.0487417	None
ZNF317	SENP7	0.782678	168.049	0.0487496	None
PLAGL2	FAM126B	0.782678	168.049	0.0486784	None
MGA	PRKCQ-AS1	0.782678	168.049	0.0487261	None
ZNF329	FUS	0.782668	168.049	0.0485822	None
HSF5	ZNF573	0.782665	168.048	0.048365	None
FOXP3	SPPL2A	0.782665	168.048	0.0483715	None
MBNL2	CLOCK	0.78266	168.048	0.0483097	None
NR3C2	MAPKAPK5	0.782658	168.048	0.0480776	None
SMYD3	EBP	0.782658	168.048	0.0480639	2,2
ZNF891	RRP15	0.782653	168.048	0.0480048	None
ZNF483	SEPTIN9	0.78265	168.048	0.0479222	None
MZF1	ZNF107	0.78265	168.048	0.0478853	None
ETV6	AGFG1	0.78265	168.048	0.0478691	None
RELB	SEC11C	0.782643	168.048	0.0477729	None
ZNF552	IKBKB	0.78264	168.048	0.0476326	None
ZNF146	CCDC7	0.78264	168.048	0.0475935	None
TRPS1	ARHGAP5	0.78264	168.048	0.0475668	None
PATZ1	LINC01725	0.78264	168.048	0.0475533	None
ZNF410	MCL1	0.782631	168.048	0.0475152	None
CREB1	SKI	0.782631	168.048	0.04753	None
BHLHE40	TMEM135	0.782631	168.048	0.047453	None
ZNF429	RBM23	0.782623	168.047	0.0474242	None
TFCP2	ULK4	0.782621	168.047	0.0473214	None
RELA	SCLT1	0.782618	168.047	0.0471013	None
PBX2	TAOK3	0.782618	168.047	0.0471056	None
MZF1	CLK4	0.782618	168.047	0.0470675	None
ZNF718	MACF1	0.782611	168.047	0.0470079	None
ZNF329	RELCH	0.782608	168.047	0.0469423	None
MAF	CEMIP2	0.782608	168.047	0.0468921	None
ZNF282	NOLC1	0.782603	168.047	0.0467866	None
NR3C1	HIF1A	0.782603	168.047	0.046804	None
SP3	SMARCAD1	0.782598	168.047	0.0466861	None
IRF4	ITPR1	-0.782598	168.047	-0.0467371	None
SATB1	METTL4	0.782594	168.047	0.0466456	None
RELB	KIF5B	0.782594	168.047	0.046621	None
VDR	CD3G	0.782589	168.046	0.0464477	None
IRF8	DDX60	0.782589	168.046	0.0464006	None
JUNB	RPL21	0.782589	168.046	0.0463641	None
RFX3	VWA8	0.782589	168.046	0.0464309	2,2
TRPS1	KIF5C	0.782579	168.046	0.0463335	None
MYBL1	PHB	0.782579	168.046	0.0462584	None
BCL11B	SEC61A1	0.782579	168.046	0.0462659	None
AHR	LPXN	0.782579	168.046	0.0462519	None
ZNF611	SPIDR	0.782569	168.046	0.0462041	None
ZNF460	XKR6	0.782569	168.046	0.0462241	None
STAT5B	CALCOCO2	0.782569	168.046	0.0461727	None
TCF7	HERC3	0.782569	168.046	0.0461896	2,2
ZNF594	HIBADH	0.782559	168.046	0.0461043	None
ZNF485	IBTK	0.782559	168.046	0.0461499	None
ZNF563	NKTR	0.782554	168.046	0.0459478	None
BCL11B	PPP6C	0.782554	168.046	0.0459213	None
ZBTB20	PRKAR1B	-0.782554	168.046	-0.0458831	2,2
ZNF718	FBXO34	0.782547	168.046	0.0458466	None
STAT6	ZFP36L1	0.782547	168.046	0.0457898	None
STAT5A	RPL11	-0.782547	168.046	-0.0458243	2,2
ATF6	RPIA	0.782547	168.046	0.0457512	None
ZNF431	TRAPPC12	0.782537	168.046	0.0457236	None
KLF11	STAM	0.782537	168.046	0.0457216	None
MAF	CYCS	0.782532	168.046	0.0455768	None
IRF3	OGA	0.782532	168.046	0.0455865	None
ZSCAN26	PRMT1	0.782527	168.046	0.0454603	None
ZNF257	ANKIB1	0.782527	168.046	0.0454561	None
STAT6	NDUFV2	0.782527	168.046	0.0454743	None
PPARA	DMXL1	0.782527	168.046	0.0455359	None
ZNF30	BIRC2	0.782517	168.045	0.0453578	None
KMT2A	FAM53B	0.782514	168.045	0.0452619	2,2
CARF	METTL14	0.782514	168.045	0.0452708	None
ZNF480	UBE2B	0.78251	168.045	0.0451767	None
KMT2A	G3BP1	0.78251	168.045	0.0451911	None
ZNF821	SELENOO	0.782505	168.045	0.0451213	None
ZNF30	HMGXB3	0.782505	168.045	0.0451202	None
ZNF101	GMDS-DT	0.782505	168.045	0.045053	None
AHR	SZRD1	0.782505	168.045	0.0450702	None
ATF4	CHCHD2	0.782505	168.045	0.0450703	2,2
ZFP90	GRAMD1A	0.782492	168.045	0.0449421	None
RFX1	DGKD	0.782492	168.045	0.0449096	None
NR3C1	PRIM2	0.782492	168.045	0.0449123	None
ZNF140	EMC3-AS1	0.782485	168.045	0.0448087	None
NFATC1	RBM27	0.782485	168.045	0.0447778	None
ARID5A	PPM1B	0.782485	168.045	0.0447865	None
EGR2	ATF6	0.782477	168.045	0.044676	None
SMAD5	VTI1A	0.782475	168.045	0.04461	None
KLF3	COP1	0.782475	168.045	0.0446213	None
ZNF316	TBCK	0.78247	168.044	0.0444653	None
ZBTB37	CAMK2G	0.78247	168.044	0.044526	None
TGIF2	MTMR14	0.78247	168.044	0.044525	None
ZNF506	NUP62	0.782463	168.044	0.0444231	None
ZNF317	PIP4K2A	0.782463	168.044	0.044425	None
POU6F1	FAM117B	0.782463	168.044	0.0444437	None
MBNL2	STX8	0.782463	168.044	0.0444264	None
PA2G4	TCOF1	0.782463	168.044	0.0443904	2,2
NPAS2	REXO2	0.78245	168.044	0.0443363	None
FOXP1	COTL1	-0.78245	168.044	-0.0442984	None
ZNF394	ZBED2	0.782445	168.044	0.0442347	None
LIN54	SNHG14	0.782445	168.044	0.0442014	None
ZNF776	ZHX2	0.78244	168.044	0.0440593	None
FOXP1	CEP112	-0.78244	168.044	-0.0440546	None
ZNF235	TTC21B	0.782435	168.044	0.0440228	None
ZNF143	ANP32B	0.782435	168.044	0.0439904	None
ZBTB17	TNPO3	0.782435	168.044	0.0439867	None
MEF2A	TENT4B	0.782435	168.044	0.0440099	None
ZNF704	MAT2A	0.782426	168.044	0.0439088	None
ZNF263	AUH	0.782423	168.044	0.0437532	None
ZSCAN29	CLASP1	0.782421	168.044	0.0437433	None
ZNF75A	WARS2-AS1	0.782421	168.044	0.0437294	None
ZNF263	MFF	0.782421	168.044	0.0436903	None
SMAD5	ANGEL2	0.782421	168.044	0.0436759	None
MEF2A	ANKS1A	0.782421	168.044	0.0437012	None
E2F6	VRK1	0.782421	168.044	0.0436902	None
ARID5B	KIT	-0.782421	168.044	-0.0437267	2,2
ZFP90	TRIM69	0.782403	168.044	0.0435501	None
SP3	PARL	0.782403	168.044	0.0436179	None
ETS2	AKAP9	0.782398	168.043	0.0434965	None
BATF3	ZC3H11A	0.782396	168.043	0.0434206	None
ZBTB20	CBX7	0.782396	168.043	0.0433669	2,2
ZNF90	VOPP1	0.782391	168.043	0.0432938	None
ZNF264	SP140	0.782391	168.043	0.0433365	None
SREBF2	CCDC91	0.782391	168.043	0.0432967	None
ETV3	NAA15	0.782391	168.043	0.0433066	None
ARID5B	MRPL3	0.782391	168.043	0.043323	None
YBX1	MRPS34	0.782391	168.043	0.0433367	2,2
ZNF182	LANCL1	0.782376	168.043	0.043197	None
NFYC	DDX50	0.782374	168.043	0.0431439	None
ATF5	ATRX	0.782371	168.043	0.0430145	None
DNMT1	TUFM	0.782371	168.043	0.0430164	2,2
ZNF589	ZSCAN5A	0.782366	168.043	0.0428142	None
ZNF431	ZNF394	0.782366	168.043	0.0427672	None
NR1D2	KIAA2026	0.782366	168.043	0.0427967	None
ZNF563	SP3	0.782359	168.043	0.0427219	None
STAT1	SSH2	0.782359	168.043	0.0426826	None
RARA	MAN2A1	0.782359	168.043	0.0426961	None
NRF1	BANF1	0.782359	168.043	0.0426964	2,2
KLF8	TPM4	0.782359	168.043	0.0426961	None
ZNF776	TNPO1	0.782346	168.043	0.0425667	None
SP3	PHGDH	0.782346	168.043	0.042553	None
ZNF431	ST6GAL1	0.782342	168.042	0.0425498	None
CEBPZ	TMEM170A	0.782342	168.042	0.0425197	None
ZNF594	ZNF655	0.782337	168.042	0.0424478	None
KLF3	RTKN2	0.782334	168.042	0.0422583	None
ARID3B	MALT1	0.782334	168.042	0.0422905	None
ZNF704	TOMM6	0.782329	168.042	0.0421657	None
ZNF322	MAST2	0.782329	168.042	0.0421876	None
FOSL1	RPL18	0.782329	168.042	0.0421836	None
ZNF736	TMSB10	0.782322	168.042	0.0420873	None
ZNF133	SLAMF7	0.782322	168.042	0.0420562	None
ZNF25	AAK1	0.782317	168.042	0.0420424	None
SMAD3	VPS50	0.782317	168.042	0.0419912	None
NR3C1	BTLA	0.782317	168.042	0.0419891	None
NFATC2	HACE1	0.782317	168.042	0.0420238	None
PA2G4	USP14	0.782317	168.042	0.0420259	2,2
MAF	HRH4	0.782317	168.042	0.042012	None
FOXP3	RGS1	0.782317	168.042	0.0419948	None
MAF	FES	0.782317	168.042	0.0419928	2,2
ZNF519	TXLNG	0.782297	168.042	0.0419284	None
ZNF33A	NOP58	0.782295	168.042	0.0418041	None
POU2F2	PPP2R2B	0.782295	168.042	0.0417502	None
ZNF485	CD7	-0.78229	168.042	-0.041738	2,2
RUNX2	ADAM23	0.78229	168.042	0.0416872	2,2
ZBTB20	DNAJC7	-0.78229	168.042	-0.0417282	2,2
ZNF490	TMEM156	0.782282	168.042	0.0415793	None
ZNF257	PAN3	0.78228	168.042	0.0414623	None
TGIF2	MBP	0.78228	168.042	0.0414976	None
TBX21	SIN3A	0.78228	168.042	0.0415118	None
TBX19	OSBP	0.78228	168.042	0.0414972	None
ARID3B	SMAD4	0.78228	168.042	0.0415064	None
MNT	PEX3	0.782267	168.041	0.041417	None
IRF3	ACTB	0.782267	168.041	0.0413865	None
TBP	NRIP1	0.782262	168.041	0.0412632	None
ZNF224	INPP5D	0.78226	168.041	0.0412355	None
KLF8	LINC01184	0.78226	168.041	0.0411808	None
MNT	UBE2R2	0.782255	168.041	0.0411384	None
ZNF37A	MT-ATP6	-0.782253	168.041	-0.040905	2,2
ZNF133	USP4	0.78225	168.041	0.0408092	None
ZNF263	CD46	0.782248	168.041	0.0406981	None
NFKB1	EBI3	0.782248	168.041	0.0406768	None
DEAF1	ABHD13	0.782248	168.041	0.0406922	None
TGIF2	WASHC2A	0.78224	168.041	0.0405869	None
MTF1	PIK3CD	0.78224	168.041	0.0405691	None
FLI1	SFT2D1	0.78224	168.041	0.0405529	None
ZBTB20	ZNF573	0.782233	168.041	0.0405428	None
FLI1	SEM1	0.782233	168.041	0.0405003	None
ZNF141	MAP3K2	0.782228	168.04	0.0404111	None
VDR	PSME1	0.782228	168.04	0.0404016	None
BATF	TBC1D22A	0.782228	168.04	0.0404243	None
PA2G4	SNRPG	0.782228	168.04	0.0404368	2,2
ZNF563	CHIC2	0.782218	168.04	0.0403304	None
IKZF1	PTBP2	0.782218	168.04	0.0403025	None
ZNF552	CHCHD10	0.782213	168.04	0.0402238	None
ZNF626	SRGN	0.782211	168.04	0.0400941	None
ZNF224	STRN3	0.782211	168.04	0.0400608	None
FLI1	LEPROTL1	0.782211	168.04	0.0401223	None
ZNF552	NPAS2	0.782203	168.04	0.0400344	2,2
STAT5B	CYTIP	0.782203	168.04	0.0399616	None
PKNOX1	RPL29	-0.782203	168.04	-0.0399591	2,2
TFDP2	PPP4R3A	0.782196	168.04	0.0399021	None
ATF6	HMCES	0.782193	168.04	0.0398471	None
ZNF586	CCDC18-AS1	0.782191	168.04	0.039748	None
STAT4	RPS6KC1	0.782191	168.04	0.0397247	None
NFIL3	ZNF268	0.782191	168.04	0.039747	None
IRF8	HSPD1	0.782191	168.04	0.0397184	2,2
RORC	ARMC8	0.782181	168.04	0.039607	None
YBX1	DCUN1D5	0.782181	168.04	0.0395631	2,2
ZNF224	TBC1D19	0.782176	168.04	0.0394924	None
ZNF100	YTHDF2	0.782176	168.04	0.0395285	None
ZFP90	SLC25A53	0.782176	168.04	0.0395435	None
GFI1	ITCH	0.782176	168.04	0.0394919	None
BCL11B	YARS1	-0.782176	168.04	-0.0394581	2,2
ZNF283	ZNF251	0.782164	168.039	0.0393593	None
NFKB1	CERT1	0.782164	168.039	0.0394381	None
MYB	ANKIB1	0.782164	168.039	0.0394485	None
MECP2	PPP3R1	0.782164	168.039	0.0394207	None
CREB1	IPO8	0.782164	168.039	0.0393676	None
NR3C2	ZNF204P	0.782164	168.039	0.0393691	2,2
ZNF525	STARD4	0.782149	168.039	0.0393044	None
ZNF143	DHX33	0.782149	168.039	0.0392834	None
REL	TANK	0.782149	168.039	0.0392509	None
MYC	TSR1	0.782149	168.039	0.0393275	2,2
ETV7	BATF	0.782149	168.039	0.0393184	None
ZNF490	DCLRE1C	0.782136	168.039	0.0391616	None
SMAD5	DDX42	0.782136	168.039	0.0392028	None
MBNL2	NEXMIF	0.782136	168.039	0.0391553	None
ZBTB44	GVQW3	0.782129	168.039	0.0390886	None
ZNF79	ABCB7	0.782127	168.039	0.0389977	None
ZNF525	HMGN4	0.782127	168.039	0.039024	None
TBP	LUC7L3	0.782127	168.039	0.0390387	None
SMAD5	KLHDC2	0.782127	168.039	0.0389716	None
NFE2L2	SEC62	0.782127	168.039	0.0389899	None
SRF	CDKAL1	0.782114	168.039	0.0388528	None
NFYC	HSD17B7	0.782114	168.039	0.0389222	None
KLF8	LAPTM5	0.782114	168.039	0.0388854	None
FOSL1	JAK3	0.782114	168.039	0.0389347	None
SP3	EEFSEC	0.782104	168.039	0.0387719	None
PLAGL1	CNOT11	0.782104	168.039	0.0387596	None
PA2G4	DANCR	0.782104	168.039	0.03882	2,2
MAF	HEATR5A	0.782104	168.039	0.0388066	None
BACH2	DNAJB14	-0.782104	168.039	-0.0388195	2,2
ZNF100	USP10	0.782092	168.039	0.0386881	None
RBPJ	SPINT2	0.782092	168.039	0.0386823	None
ZNF460	PHF20L1	0.782087	168.039	0.0385962	None
ZNF121	COX5A	0.782087	168.039	0.0385507	None
ZNF101	CRTC1	0.782087	168.039	0.0385538	None
KLF8	CLYBL	0.782087	168.039	0.0385514	None
BCL6	HELZ	0.782087	168.039	0.038637	None
ZNF90	EIF3D	0.782075	168.038	0.0384896	None
ZNF490	NPLOC4	0.782075	168.038	0.0385449	None
JUND	JPX	0.782075	168.038	0.0385168	None
CEBPZ	MAPRE1	0.782075	168.038	0.0385103	None
ZNF776	EIF2A	0.782065	168.038	0.0383968	None
MTF1	ZNF33B	0.782065	168.038	0.0383882	None
E2F5	PLEKHJ1	0.782065	168.038	0.0384323	None
RUNX1	COX4I1	-0.782065	168.038	-0.0384028	2,2
ZNF490	KCNA3	0.782055	168.038	0.0382555	None
ZNF483	BANP	0.782055	168.038	0.0382697	None
ELF1	GCFC2	0.782055	168.038	0.0383487	None
CREBL2	MAGOHB	0.782055	168.038	0.0383016	None
CREB1	PNO1	0.782055	168.038	0.0382568	None
TET2	RFC1	0.782055	168.038	0.038276	2,2
GLIS3	ADAMTS17	0.782055	168.038	0.038297	None
ZZZ3	POLR1A	0.782038	168.038	0.0381698	None
ZNF782	PLAGL1	0.782038	168.038	0.0382236	None
ZNF12	F2R	0.782038	168.038	0.0381961	None
FOXJ3	SARM1	0.782038	168.038	0.0381918	None
ELF1	NDUFS1	0.782038	168.038	0.0382007	None
BPTF	TRA2A	0.782038	168.038	0.0381578	None
BATF	IL23R	0.782038	168.038	0.0382271	None
STAT5B	RPS4X	-0.782038	168.038	-0.0381938	2,2
ZNF33B	RBM26	0.782018	168.038	0.0381094	None
ZBTB49	CCNT2-AS1	0.782018	168.038	0.0381486	None
KLF12	ST8SIA4	0.782018	168.038	0.0380688	None
YBX1	MRPL4	0.782018	168.038	0.0380961	2,2
ZNF736	POLE	0.782008	168.038	0.0379741	None
ZNF317	STX12	0.782008	168.038	0.0379546	None
MZF1	PSEN1	0.782008	168.038	0.0380268	None
MXD1	EMB	-0.782008	168.038	-0.0380295	2,2
KLF3	RPS6KA5	0.782008	168.038	0.038019	None
PA2G4	TMA16	0.782008	168.038	0.0379956	2,2
NRL	SCML1	0.781993	168.038	0.0379319	None
BATF	ADGRG1	0.781993	168.038	0.0378668	None
AHR	PDAP1	0.781993	168.038	0.0379424	None
PA2G4	AP2M1	0.781993	168.038	0.0379046	2,2
YBX1	PSMB4	0.781993	168.038	0.0378864	2,2
ZNF133	SLC9A8	0.781981	168.038	0.0377627	None
XBP1	MT-ND5	0.781981	168.038	0.0378385	2,2
PLAGL1	LRRC75A	0.781981	168.038	0.0377957	None
ETS2	GCC2	0.781981	168.038	0.0378311	None
TGIF1	IKZF5	0.781971	168.038	0.0376612	None
PLAGL1	RPL32	0.781968	168.038	0.0376473	None
NRF1	NDUFA7	0.781968	168.038	0.0375816	2,2
MZF1	TAX1BP1	0.781968	168.038	0.037587	None
ZNF30	HBP1	0.781961	168.037	0.03752	None
SP3	CD44	-0.781961	168.037	-0.0375455	None
BATF	ATF7IP2	-0.781961	168.037	-0.0374662	2,2
ZNF439	TXNRD3	0.781954	168.037	0.0374209	None
LIN54	NR3C2	0.781954	168.037	0.0373787	None
PA2G4	OLA1	0.781954	168.037	0.0373626	2,2
BACH2	IGFLR1	-0.781954	168.037	-0.0373951	2,2
PKNOX1	RPL5	-0.781944	168.037	-0.0373223	2,2
NR3C2	GGNBP2	0.781944	168.037	0.0372964	None
MAFG	RPL24	-0.781944	168.037	-0.0372646	2,2
ZNF611	PPP6R2	0.781936	168.037	0.0371823	None
ZNF235	OCIAD1	0.781936	168.037	0.0371639	None
ZNF100	ZDBF2	0.781936	168.037	0.0371577	None
ZNF100	PLEKHA3	0.781936	168.037	0.0372202	None
POU2F1	OSBPL8	0.781936	168.037	0.0372444	None
ZNF143	SLC43A3	0.781924	168.037	0.0371476	None
STAT6	LRRFIP2	0.781924	168.037	0.0371494	None
ZNF44	PIGF	0.781919	168.037	0.037021	None
ZNF100	EHBP1	0.781919	168.037	0.0369894	None
TFCP2	TRIP11	0.781919	168.037	0.0369672	None
STAT4	SLC25A46	0.781919	168.037	0.0370337	None
SRF	LBR	0.781919	168.037	0.0369797	None
SMAD5	ZFX	0.781919	168.037	0.0370097	None
VDR	TNFRSF9	0.781919	168.037	0.0370195	None
YBX1	TSTA3	0.781919	168.037	0.0369967	2,2
TET3	MAMLD1	0.781899	168.037	0.0369291	2,2
ZFP64	ADAM17	0.781899	168.037	0.0368633	None
MGA	TEX2	0.781899	168.037	0.0369197	None
ZNF343	PAIP1	0.781892	168.037	0.0368281	None
ZNF12	MPHOSPH6	0.781892	168.037	0.0368451	None
POU2F1	IFNAR2	0.781892	168.037	0.0368489	None
FOXJ3	CD55	0.781892	168.037	0.0367506	None
FLI1	NBPF12	0.781892	168.037	0.0367599	None
ATF3	PSMA5	0.781892	168.037	0.0368166	None
BCL11B	MTHFD2	-0.781892	168.037	-0.0367913	2,2
ZNF480	ZNF106	0.781875	168.037	0.0366672	None
ZFX	PNRC2	0.781875	168.037	0.0366876	None
SMAD4	MPZL1	0.781875	168.037	0.0366583	None
ETV6	PCSK7	0.781875	168.037	0.0366827	None
LIN54	CLASP1	0.781875	168.037	0.0366742	None
ZNF331	SLF1	0.781862	168.037	0.0366279	None
ZNF182	FAM3C	0.781862	168.037	0.0366226	None
MZF1	PPP2R2D	0.781862	168.037	0.0366072	None
CREB1	ABCE1	0.781862	168.037	0.0365706	None
RUNX3	REL	0.781862	168.037	0.0365848	None
PA2G4	UBE2I	0.781862	168.037	0.0365834	2,2
BACH2	ROCK1	-0.781862	168.037	-0.0366212	2,2
ZNF343	MYO1G	0.781845	168.036	0.0365022	None
ZNF283	PPP3CC	0.781845	168.036	0.036498	None
ZNF264	ARMC1	0.781845	168.036	0.0364858	None
POU2F1	TMC8	0.781845	168.036	0.0364554	None
ZNF331	ARPC5	0.781835	168.036	0.0363724	None
NFKB2	CD2AP	0.781835	168.036	0.0364063	None
FOXO1	HMGB2	0.781835	168.036	0.0364166	None
ETV6	CIAO2B	0.781835	168.036	0.0363699	2,2
RUNX1	SNHG3	-0.781835	168.036	-0.0363911	2,2
ZNF133	NEK10	0.781823	168.036	0.0362542	None
TCF7	ZNF148	0.781823	168.036	0.0362696	None
NR2C1	ZNF410	0.781823	168.036	0.0362656	None
MZF1	RSF1	0.781823	168.036	0.0363201	None
MXD1	PDCD4	-0.781823	168.036	-0.036345	2,2
IKZF3	PJA2	0.781823	168.036	0.0362579	None
ATF3	RNF121	0.781823	168.036	0.036317	None
ZNF594	RSAD1	0.781805	168.036	0.0361941	None
SP3	ZNF337	0.781805	168.036	0.0361598	None
SATB1	POLA2	0.781805	168.036	0.0362468	None
RFX7	WDR92	0.781805	168.036	0.0361683	None
IRF8	SPATS2L	0.781805	168.036	0.0362251	None
ETV3	PPID	0.781805	168.036	0.0361762	None
ZNF704	BEND3	0.781791	168.036	0.0360502	None
STAT5B	FIP1L1	0.781791	168.036	0.0360709	None
STAT3	CLIP1	0.781791	168.036	0.0360521	None
PLAGL1	PPARD	0.781791	168.036	0.0360557	None
ZNF30	ARMC8	0.781781	168.036	0.0360261	None
ZNF12	UBA6	0.781781	168.036	0.0360141	None
ZBTB14	PPP1CC	0.781781	168.036	0.0360393	None
PLAGL1	ZFP90	0.781781	168.036	0.0360193	None
MBNL2	ENTPD4	0.781781	168.036	0.0359572	None
BCL6	MRPS6	0.781781	168.036	0.0360029	None
ATF5	CSGALNACT1	0.781781	168.036	0.0360141	None
LEF1	GAB2	-0.781781	168.036	-0.0360008	None
ZBTB14	CAMK1D	0.781761	168.036	0.0358963	None
NFAT5	IL4	0.781761	168.036	0.0359238	None
BCL6	GALNT10	0.781761	168.036	0.035921	None
BATF	NUCB1	0.781761	168.036	0.0358988	None
ATF5	VPS13C	0.781761	168.036	0.0359017	None
ZNF343	MED12L	0.781749	168.036	0.0357877	None
ZNF343	ATXN7L3B	0.781749	168.036	0.0358461	None
ZNF33B	EVI2A	0.781749	168.036	0.0357626	None
RBPJ	TAF3	0.781749	168.036	0.0357732	None
BCL6	WDR70	0.781749	168.036	0.0358052	None
PKNOX1	PIAS1	0.781736	168.036	0.0357	None
JUN	NR6A1	0.781736	168.036	0.0357068	None
BCL6	RINT1	0.781736	168.036	0.0356672	None
ATF3	NAA25	0.781736	168.036	0.03573	None
ZNF558	FAM228B	0.781726	168.036	0.035616	None
TGIF2	MACROH2A1	0.781726	168.036	0.0356046	None
MYB	PAPOLG	0.781726	168.036	0.0355728	None
MNT	IRF8	0.781726	168.036	0.0355714	2,2
MECP2	UBA6	0.781726	168.036	0.0355501	None
KLF10	CYP20A1	0.781726	168.036	0.0355786	None
STAT1	LY96	0.781726	168.036	0.0356026	None
ZNF565	ZNF823	0.781709	168.036	0.0355122	None
ZNF322	PLAA	0.781709	168.036	0.0354764	None
STAT4	GZMB	0.781709	168.036	0.0355363	None
NFYC	XPO4	0.781709	168.036	0.0354775	None
NFAT5	CRCP	0.781709	168.036	0.0355096	None
GFI1	SHISAL2A	0.781709	168.036	0.0355466	None
ARID5B	OBSCN	0.781709	168.036	0.0354574	None
ZNF75A	UHRF2	0.781692	168.035	0.0353824	None
ZNF263	CCNT1	0.781692	168.035	0.0354413	None
MYB	GRK2	0.781692	168.035	0.0354008	None
NR3C1	CCL20	-0.781692	168.035	-0.0353978	None
ZNF594	UBE2G1	0.781682	168.035	0.0352602	None
ZNF563	ZNF626	0.781682	168.035	0.0352977	None
ZNF317	PPM1K	0.781682	168.035	0.0352951	None
HLF	FAM53B	0.781682	168.035	0.0352786	None
NFE2L2	FTSJ3	0.781672	168.035	0.0352194	None
LCOR	ST3GAL1	0.781672	168.035	0.0351527	None
IRF3	IMMP1L	0.781672	168.035	0.0352248	None
ETV3	MRPS22	0.781672	168.035	0.0351796	None
ZBTB14	PIBF1	0.781662	168.035	0.035126	None
PLAGL2	PAK1	0.781662	168.035	0.0351405	None
KMT2A	DHX35	0.781662	168.035	0.0351268	None
ZNF343	PSME2	0.781655	168.035	0.0349622	None
POU2F1	ZNF652	0.781655	168.035	0.0349897	None
NFAT5	DIS3	0.781655	168.035	0.0350401	None
ZNF394	SSR1	0.781647	168.035	0.0348531	None
NFYC	NDUFA6	0.781647	168.035	0.0349347	None
ELF1	NCOA7	0.781647	168.035	0.0348552	None
ZFP90	MRPS31P5	0.78164	168.035	0.0347856	None
TFE3	TUBGCP2	0.78164	168.035	0.034771	None
NFATC1	ADAT2	0.78164	168.035	0.034761	None
CREB1	NARS1	0.78164	168.035	0.0347527	None
SCML4	LOC100288798	0.78164	168.035	0.0347754	2,2
ZBTB20	APEX1	-0.78164	168.035	-0.0347692	2,2
ZNF519	CLK1	0.781625	168.035	0.0347307	None
NRF1	CRELD1	0.781625	168.035	0.0347294	None
FOSL2	EHBP1	-0.781625	168.035	-0.0346669	2,2
PA2G4	TOMM5	0.781625	168.035	0.0346838	2,2
ZNF260	SLFN5	0.781615	168.035	0.0345961	None
NRF1	TMEM258	0.781615	168.035	0.0346422	2,2
MECP2	BEND3	0.781615	168.035	0.0346176	None
ETV6	DNAJC7	0.781615	168.035	0.0346005	None
CEBPG	KCNK1	0.781615	168.035	0.0346389	None
ZBTB20	GPAA1	-0.781615	168.035	-0.0346346	2,2
SMAD4	PRMT7	0.7816	168.035	0.0345339	None
RELA	KDELR2	0.7816	168.035	0.034451	None
MZF1	SIN3A	0.7816	168.035	0.0345402	None
ELF1	SFXN4	0.7816	168.035	0.0345454	None
ZHX2	PGRMC1	-0.7816	168.035	-0.0344606	2,2
ZNF90	MGAT1	0.781588	168.034	0.0343928	None
ZNF490	CCNK	0.781588	168.034	0.0343638	None
ZNF12	TPR	0.781588	168.034	0.03436	None
SP4	RINT1	0.781588	168.034	0.0344086	None
KLF3	PEBP1	0.781588	168.034	0.0344327	None
FOXK2	NBR1	0.781588	168.034	0.0343592	None
ETV3	SERBP1	0.781588	168.034	0.0343883	None
CREM	HSPB11	0.781588	168.034	0.0344009	None
IRF8	EFNA5	0.781588	168.034	0.0344176	None
ZNF69	RSBN1	0.781566	168.034	0.0342614	None
PKNOX1	DCAF6	0.781566	168.034	0.0342872	None
ZNF563	ZNF675	0.781561	168.034	0.0341857	None
POU2F1	ZNF362	0.781561	168.034	0.0342152	None
FOXO1	ITPR2	0.781561	168.034	0.0341799	None
FOSL2	MAN1A2	-0.781561	168.034	-0.034237	2,2
DEAF1	E2F6	0.781561	168.034	0.0342146	None
NFAT5	RPL18	-0.781561	168.034	-0.0341706	2,2
ZZZ3	USP39	0.781546	168.034	0.0341236	None
ZNF780A	BMT2	-0.781546	168.034	-0.0341364	2,2
ZNF10	APPL2	0.781546	168.034	0.0340653	None
NFATC2	ATP5PF	0.781546	168.034	0.0341062	None
NFATC1	ATL2	0.781546	168.034	0.0340764	None
ELF1	APC	0.781546	168.034	0.0340761	None
CREB1	CSRNP1	0.781546	168.034	0.0340543	None
ZNF776	RTCB	0.781529	168.034	0.0339917	None
ZNF394	AKAP10	0.781529	168.034	0.0339619	None
E2F4	PMS1	0.781529	168.034	0.033966	None
E2F4	NCKAP1	0.781529	168.034	0.0339968	None
ZFX	NDFIP1	0.781519	168.034	0.033924	None
SMAD4	GIGYF1	0.781519	168.034	0.0338971	None
RREB1	LINGO3	0.781519	168.034	0.0338693	None
BPTF	SORBS3	0.781519	168.034	0.0339483	None
ZNF254	TMOD2	0.781509	168.034	0.0338329	None
ZNF141	PWWP2A	0.781509	168.034	0.0337666	None
ZNF264	TMBIM4	0.781504	168.034	0.0336639	None
NR1H2	POLR1D	0.781504	168.034	0.0337018	None
EGR1	TTC1	0.781504	168.034	0.0337273	None
FOXO1	TCF12	0.781504	168.034	0.0337242	None
ZNF260	PPA2	0.781494	168.034	0.0335747	None
NFATC2	FBXW11	0.781494	168.034	0.0335791	None
MXD1	RCN1	0.781494	168.034	0.0335914	2,2
E2F6	VPS53	0.781494	168.034	0.0336439	None
HIVEP2	MICOS13	-0.781494	168.034	-0.0335949	2,2
PLAGL1	PDCD1	0.781482	168.034	0.0334564	None
MEF2A	CCT3	0.781482	168.034	0.0334523	None
ZNF394	FNIP1	0.781477	168.033	0.03342	None
ZNF260	ACTN1	0.781477	168.033	0.033364	None
KMT2A	COQ3	0.781477	168.033	0.0333815	None
YBX1	ATIC	0.781477	168.033	0.0334144	2,2
ZNF100	AFAP1	0.781467	168.033	0.0332977	None
TCF7	WDPCP	0.781467	168.033	0.0333029	None
MECP2	AKIRIN1	0.781467	168.033	0.0332839	None
MAFF	TRAFD1	0.781467	168.033	0.033258	None
FOXO1	IKZF1	0.781467	168.033	0.0332738	None
STAT5B	RPS13	-0.781467	168.033	-0.0332849	2,2
YBX1	ELOC	0.781467	168.033	0.0333451	2,2
ZNF264	MSANTD2	0.78145	168.033	0.0331714	None
MZF1	ID2	0.78145	168.033	0.0331657	None
MECP2	PDE8A	0.78145	168.033	0.0331716	None
MAX	XPR1	0.78145	168.033	0.0331954	None
IKZF3	MVP	0.78145	168.033	0.0331893	None
AHR	QDPR	0.78145	168.033	0.0331669	None
CREM	UMAD1	0.78145	168.033	0.0332241	None
IRF1	STK17B	0.78145	168.033	0.0332485	None
ZBTB20	TXNL1	-0.78145	168.033	-0.0331837	2,2
ZBTB20	PPARGC1B	-0.78145	168.033	-0.0332185	2,2
ZNF736	CACYBP	0.781425	168.033	0.0331227	None
TFCP2	NCKAP1	0.781425	168.033	0.0330999	None
RFX2	BICRAL	0.781425	168.033	0.0330932	None
NRF1	AP2A2	0.781425	168.033	0.033067	None
YBX1	LAMP2	0.781415	168.033	0.0329836	None
NRF1	FSTL3	0.781415	168.033	0.0329504	None
IKZF1	INSIG2	0.781415	168.033	0.0329746	None
PA2G4	CCDC85B	0.781415	168.033	0.0329731	2,2
RFX1	RPL4	0.781405	168.033	0.032889	None
NFIX	PDCD2L	0.781403	168.033	0.032785	None
GABPA	ZDHHC13	0.781403	168.033	0.0328034	None
ATF4	NELFE	0.781403	168.033	0.0328209	None
ZNF121	NUP214	0.781395	168.033	0.0327434	None
THRA	LINC01572	0.781395	168.033	0.0327255	None
POU2F1	CAMTA2	0.781395	168.033	0.0326777	None
ZNF480	SNAP23	0.781388	168.033	0.0326347	None
NRF1	CSNK1A1	0.781388	168.033	0.0326029	None
MYB	GNAI3	0.781388	168.033	0.0325746	None
E2F4	LSM4	0.781388	168.033	0.0325783	None
ZNF460	SKIL	0.781378	168.032	0.0324848	None
ZNF260	TMEM123	0.781378	168.032	0.0325332	None
TFDP1	KCMF1	0.781378	168.032	0.0324724	None
PBX2	FMR1	0.781378	168.032	0.0324751	None
BPTF	KIAA0586	0.781378	168.032	0.0325192	None
ZNF718	NOP16	0.781366	168.032	0.0323666	None
ZNF594	URB2	0.781366	168.032	0.0323521	None
ZNF439	IMPDH2	0.781366	168.032	0.0323924	None
ZNF33A	IMP4	0.781366	168.032	0.0324027	None
ZFP82	ARF4	0.781366	168.032	0.0323738	None
ZBTB17	POLR1B	0.781366	168.032	0.0323783	None
MYC	SYNGR2	0.781366	168.032	0.0324175	None
VDR	CCNB1IP1	0.781366	168.032	0.0324215	None
FOXP1	SNRPD2	-0.781366	168.032	-0.032372	2,2
ZNF317	AP5M1	0.781343	168.032	0.0323281	None
ZFX	EXOC2	0.781343	168.032	0.0322932	None
FOXP1	COX7B	-0.781343	168.032	-0.0322692	2,2
ZNF548	PSPC1	0.781336	168.032	0.0322236	None
ZNF331	LAMTOR4	0.781336	168.032	0.0322287	None
ZNF274	TLK1	0.781336	168.032	0.0321666	None
ZNF263	MIR4435-2HG	0.781336	168.032	0.0322392	2,2
ZNF100	TMEM248	0.781336	168.032	0.0322258	None
GFI1	SKI	0.781336	168.032	0.0322356	None
FOXP1	YEATS2	-0.781336	168.032	-0.0322261	2,2
ZNF490	SMG5	0.781319	168.032	0.0321329	None
ZNF12	SMARCB1	0.781319	168.032	0.0321241	None
MYC	ERCC8	0.781319	168.032	0.0320614	None
MEF2A	SRP9	0.781319	168.032	0.0321313	None
KMT2A	UNC13B	0.781319	168.032	0.0320946	None
BCL11B	SH3BGRL	0.781319	168.032	0.0320891	2,2
ZNF235	PPP1R8	0.781304	168.032	0.0320464	None
ZBTB17	UBE2K	0.781304	168.032	0.0319892	None
LCOR	SIRPG	0.781304	168.032	0.0320144	None
GMEB1	DUSP22	0.781304	168.032	0.0319617	2,2
SP4	CSE1L	0.781294	168.032	0.0318547	None
JUN	TP53BP2	0.781294	168.032	0.0319	None
ZNF33A	ME2	0.781289	168.032	0.031792	None
RELA	BTF3	0.781289	168.032	0.0317922	None
NR3C1	TXLNG	0.781289	168.032	0.031833	None
NR2C2	PFDN5	0.781289	168.032	0.0317725	None
MZF1	PDZD8	0.781289	168.032	0.0317867	None
GABPA	EHMT1	0.781289	168.032	0.0318423	None
RUNX3	CD81	0.781289	168.032	0.03183	None
IRF4	TAB2	0.781289	168.032	0.0317703	None
STAT5B	MT-ND2	-0.781289	168.032	-0.031779	2,2
KLF12	ATP5MC1	-0.781267	168.032	-0.0316761	2,2
ZSCAN30	SRSF10	0.781264	168.032	0.0316259	None
ZNF235	ARHGAP15	-0.781264	168.032	-0.0316115	None
ZFX	FNBP1	0.781264	168.032	0.0315733	None
CREB1	MFN2	0.781264	168.032	0.0315535	None
ZNF519	CORO1B	0.781264	168.032	0.0315968	None
ZNF140	ZBTB41	0.781252	168.031	0.0314917	None
KMT2A	UFD1	0.781252	168.031	0.0315216	None
RBPJ	GCNT1	0.781252	168.031	0.0315482	None
ZNF41	PPP2R5C	0.781244	168.031	0.0314062	None
MYC	ZC3H8	0.781244	168.031	0.0313737	None
ETV3	SLC52A2	0.781244	168.031	0.0313951	None
BHLHE40	PNPT1	0.781244	168.031	0.0314147	2,2
ZNF75D	FKBP15	0.781235	168.031	0.0312938	None
ZNF594	DNM1L	0.781235	168.031	0.0313274	None
ZNF552	C7orf26	0.781235	168.031	0.0313256	None
PKNOX1	HEATR5B	0.781235	168.031	0.0313315	None
ATF3	VEGFA	0.781235	168.031	0.0313264	None
IRF2	IRF1-AS1	0.781235	168.031	0.0313317	None
IRF4	SAXO1	-0.781235	168.031	-0.0312947	None
PA2G4	DDOST	0.781235	168.031	0.0312745	2,2
ZNF519	CRTC3	0.781215	168.031	0.0312103	None
MYBL1	ZFP30	0.781215	168.031	0.0311823	None
MYB	EPN2	0.781215	168.031	0.0312074	None
MBD2	UBIAD1	0.781215	168.031	0.0312323	None
ARNTL	CBX6	0.781215	168.031	0.0311511	None
ZBTB20	IRS2	0.781215	168.031	0.0311955	2,2
KLF11	ATRX	0.7812	168.031	0.0311387	None
ELF1	LRRC58	0.7812	168.031	0.0310691	None
ZNF776	LAMP1	0.781195	168.031	0.0310447	None
ZNF343	MRPS25	0.781195	168.031	0.0309928	None
ZBTB17	PPP2R2D	0.781195	168.031	0.0309692	None
RREB1	STAG2	0.781195	168.031	0.0309762	None
POU2F1	VTA1	0.781195	168.031	0.0309708	None
MAX	MAPKAPK2	0.781195	168.031	0.0310343	None
ZSCAN30	ZNF826P	0.78118	168.031	0.0308968	None
RREB1	IFNAR2	0.78118	168.031	0.0308578	None
EGR1	EIF2B3	0.78118	168.031	0.0308835	None
ESR1	LEF1	0.78118	168.031	0.0309393	None
ZNF100	PPP2R2A	0.78117	168.031	0.0307667	None
TFCP2	MRPL19	0.78117	168.031	0.0308084	None
YBX1	EIF2B3	0.78117	168.031	0.0308443	2,2
ZNF519	REV1	0.781163	168.031	0.0306838	None
ZNF430	BCL7C	0.781163	168.031	0.0306544	None
ZNF33A	SARNP	0.781163	168.031	0.0307342	None
PBX2	KAT2B	0.781163	168.031	0.0307004	None
MYB	BTBD9	0.781163	168.031	0.0306672	None
FLI1	SPATS2	0.781163	168.031	0.0306826	None
ZNF519	CACUL1	0.781148	168.031	0.030632	None
PLAGL1	EIF4E2	0.781148	168.031	0.0306202	None
MZF1	RCC1L	0.781148	168.031	0.0305998	None
IRF3	HLA-F	0.781148	168.031	0.0306104	None
ZNF12	PDLIM5	0.781138	168.03	0.0305017	None
ZBTB14	FAM160A1	0.781138	168.03	0.0305216	None
MBD2	CUL5	0.781138	168.03	0.0305485	None
FOXJ3	KAT6B	0.781138	168.03	0.0304988	None
ZHX2	MICOS13	-0.781138	168.03	-0.0304753	2,2
FOXP1	CHMP2A	-0.781138	168.03	-0.0304959	2,2
ZNF143	NDUFB2	0.781123	168.03	0.0304447	None
ZNF141	TESK2	0.781123	168.03	0.0304	None
POU2F1	IMPG2	0.781123	168.03	0.0303914	None
FOXJ3	SLC66A3	0.781123	168.03	0.0304129	None
FOSL2	MBOAT2	-0.781123	168.03	-0.0304481	None
HIVEP1	FNIP2	0.781123	168.03	0.0304218	None
ZNF141	IKBKE	0.781109	168.03	0.0302973	None
ZFX	DHX29	0.781109	168.03	0.0302536	None
SMAD4	ERP44	0.781109	168.03	0.0302758	None
MZF1	ZNF100	0.781109	168.03	0.0303491	None
MZF1	LINC00265	0.781109	168.03	0.030293	None
IRF2	PDCD4	0.781109	168.03	0.0302725	None
IRF1	IFI35	0.781109	168.03	0.0303426	None
STAT3	ARMC10	0.781091	168.03	0.0301792	None
POU2F1	VPS53	0.781091	168.03	0.0302062	None
NFE2L2	RIF1	0.781091	168.03	0.0302119	None
GATA3	CEP290	0.781091	168.03	0.0301957	None
VDR	TMEM109	0.781091	168.03	0.0302478	None
ZNF441	SMG1P1	0.781079	168.03	0.0301474	None
ZNF316	SH3BP5	0.781079	168.03	0.0300559	None
PKNOX1	ZNF564	0.781079	168.03	0.0301009	None
BACH1	MSH6	0.781079	168.03	0.0300844	None
AHR	OTUB1	0.781079	168.03	0.0301363	None
ARNTL	SPOCK2	0.781079	168.03	0.0301281	None
LEF1	KLHDC2	0.781079	168.03	0.0300943	None
KMT2A	UBA6	0.781062	168.03	0.0300438	None
KMT2A	PDIK1L	0.781062	168.03	0.0300077	None
FOSB	IQSEC1	0.781062	168.03	0.029999	None
KLF7	TCP11L2	0.781054	168.03	0.0298679	None
ZNF33A	WRN	0.781052	168.03	0.0298469	None
MAFG	SAMHD1	0.781052	168.03	0.0298118	None
FOXP1	B4GALNT3	-0.781052	168.03	-0.0298187	None
ZBTB20	SUPT16H	-0.781052	168.03	-0.029804	2,2
STAT5A	SDF4	0.781052	168.03	0.0297974	None
IRF8	PNPT1	0.781052	168.03	0.0297642	2,2
ZNF143	TMED2	0.781037	168.03	0.0297309	None
ZNF124	IMMT	0.781037	168.03	0.029721	None
MYB	EML2	0.781037	168.03	0.0296562	None
IKZF3	ZNF738	0.781037	168.03	0.0297139	None
IKZF1	FMNL1	0.781037	168.03	0.0296723	None
ZNF431	EPHB6	0.781025	168.03	0.0295905	None
NFATC3	CHD7	0.781025	168.03	0.0295518	None
EGR2	NCBP2	0.781025	168.03	0.0296123	None
ZNF148	FAF1	0.781025	168.03	0.0296015	None
PPARA	SVIL	0.781015	168.03	0.0294573	None
GATA3	DAPP1	0.781015	168.03	0.0294545	None
CREB1	MPHOSPH10	0.781015	168.03	0.0295201	None
MAF	GRIP1	-0.781015	168.03	-0.0295176	None
FOXP1	GBP1	0.781015	168.03	0.0294666	None
ZNF274	APOL3	0.781002	168.029	0.0294209	None
ZBTB14	LRRC58	0.781002	168.029	0.0294155	None
ZNF780A	WDR46	0.780997	168.029	0.0293092	None
ZNF483	TMOD2	0.780997	168.029	0.0292582	None
STAT5B	SYMPK	0.780997	168.029	0.0293251	None
PBX2	BBIP1	0.780997	168.029	0.0293381	None
FOXJ3	C12orf42	0.780997	168.029	0.0293083	None
ETV3	IQCG	0.780997	168.029	0.0293383	None
RREB1	LINC00894	0.780983	168.029	0.0292142	None
TCF7	PTPN22	-0.780983	168.029	-0.0291678	None
RFX3	POLD3	0.780978	168.029	0.0290852	None
ZNF282	SLC20A2	0.780975	168.029	0.0290358	None
STAT4	ZUP1	0.780975	168.029	0.0289842	None
NFIX	CAMK1D	0.780975	168.029	0.0290353	None
NFIA	ITM2B	0.780975	168.029	0.0289918	None
MZF1	ANAPC7	0.780975	168.029	0.0289687	None
IKZF1	C5orf63	0.780975	168.029	0.0289898	None
GMEB1	DCUN1D3	0.780975	168.029	0.0289894	None
ZBTB20	TSR2	-0.780975	168.029	-0.0290049	2,2
ZNF441	TET3	0.780955	168.029	0.0289308	None
ZFX	SUCLA2	0.780955	168.029	0.02886	None
MNT	EEA1	0.780955	168.029	0.0289162	None
MAX	PSMB3	0.780955	168.029	0.0289071	None
PKNOX1	ZBTB20	0.780945	168.029	0.0287926	None
IKZF3	AGAP3	0.780945	168.029	0.0288245	None
FOXK2	SLC35A1	0.780945	168.029	0.028791	None
KLF12	LSM4	-0.780945	168.029	-0.0288373	None
ZNF548	ZNF141	0.780936	168.029	0.0287069	None
SP4	SQLE	0.780936	168.029	0.0286536	None
KLF12	BRCA2	-0.780936	168.029	-0.0286951	None
ZNF564	KIFBP	0.780928	168.029	0.0286227	None
PPARD	RBM8A	0.780928	168.029	0.0286351	None
ZNF317	DMTF1	0.780923	168.029	0.0284701	None
ZNF267	SPN	0.780923	168.029	0.0285385	None
ZBTB14	KLHL31	0.780923	168.029	0.0284882	None
NFIA	EHMT2	0.780923	168.029	0.0285064	None
MZF1	C22orf34	0.780923	168.029	0.0285028	None
MECP2	SLC25A17	0.780923	168.029	0.0284922	None
IRF3	ZNF682	0.780923	168.029	0.0284981	None
E2F4	SRP72	0.780923	168.029	0.028544	None
MYC	RASSF5	0.780923	168.029	0.028454	None
ZBTB20	FH	-0.780923	168.029	-0.0284963	2,2
ZNF30	CAMSAP2	0.780899	168.028	0.0283511	None
TFCP2	LMAN2	0.780899	168.028	0.0284349	None
SMAD5	SAR1B	0.780899	168.028	0.0283933	None
KLF11	PARP12	0.780899	168.028	0.028438	None
NFKB1	INPP5K	-0.780899	168.028	-0.028377	None
RUNX1	TMEM273	-0.780899	168.028	-0.0284284	None
ZNF441	GLUL	0.780884	168.028	0.0281807	None
ZNF441	ANP32A	0.780884	168.028	0.0281996	None
ZNF12	PCCA	0.780884	168.028	0.0281637	None
FOXO1	ANKRD13D	0.780884	168.028	0.0281573	None
ETV6	SMCO4	0.780884	168.028	0.0281777	None
ZNF41	TRIQK	0.780871	168.028	0.0281252	None
ZNF235	ADK	0.780871	168.028	0.0281169	None
ZNF12	ULK2	0.780871	168.028	0.0280784	None
MZF1	GPN2	0.780871	168.028	0.0281096	None
ZNF273	ZNF600	0.780861	168.028	0.0280312	None
SRF	CHORDC1	0.780861	168.028	0.0279753	None
GABPA	BUB3	0.780861	168.028	0.0279599	None
ZNF69	WDFY2	0.780854	168.028	0.0278989	None
ZNF440	NIFK-AS1	0.780854	168.028	0.0278937	None
SP4	TRMT5	0.780854	168.028	0.0278963	None
PLAGL1	TMEM101	0.780854	168.028	0.0279493	None
MZF1	TPM3	0.780854	168.028	0.0278513	None
FOXJ3	SLC35B3	0.780854	168.028	0.0278993	None
KLF6	LGALS3	0.780854	168.028	0.0278953	None
FOXP1	STING1	-0.780854	168.028	-0.0278762	2,2
ZNF460	CCNY	0.780834	168.028	0.0278113	None
ZNF30	CHCHD10	-0.780834	168.028	-0.0278488	None
SREBF1	FAM160B1	0.780834	168.028	0.0278032	None
MZF1	NDUFA6	0.780834	168.028	0.0278411	None
MZF1	JAML	0.780834	168.028	0.0277872	None
MEF2A	ANP32A	0.780834	168.028	0.0277686	None
KLF6	CALCOCO1	0.780834	168.028	0.0278169	None
KLF11	SEPTIN6	0.780834	168.028	0.0278124	None
ETS1	NCK2	0.780834	168.028	0.0278157	None
ZNF274	PRKAG2	0.780812	168.028	0.0277093	None
SMAD5	RTF1	0.780812	168.028	0.027684	None
GABPA	LLPH	0.780812	168.028	0.0277419	None
KLF3	REX1BD	0.780805	168.028	0.0275965	None
ETV7	CDKL5	0.780805	168.028	0.0276188	None
AHR	TMEM161A	0.780805	168.028	0.0275614	None
FOSL1	EIF3D	0.780805	168.028	0.0275677	None
ZNF552	HEATR1	0.780795	168.028	0.0275065	2,2
ZFP82	NOM1	0.780795	168.028	0.0275023	None
ZNF519	BRI3BP	0.780795	168.028	0.0275403	None
ZNF394	SFT2D1	0.780787	168.027	0.0274028	None
JUN	STT3A	0.780787	168.027	0.0274147	None
ZBTB17	PTPN11	0.780782	168.027	0.0272965	None
JUN	LY6E	0.780782	168.027	0.0273272	None
GATA3	NBR1	0.780782	168.027	0.0273351	None
ETS1	CRELD2	0.780782	168.027	0.0272682	None
FOSL2	ABL2	0.780782	168.027	0.0273366	None
MZF1	MMGT1	0.78077	168.027	0.0271533	None
FOSL2	FLVCR2	0.78077	168.027	0.0272245	None
EGR2	EIF4A3	0.78077	168.027	0.0271643	None
ZNF121	E2F4	0.780763	168.027	0.027053	None
SP3	H1-3	0.780763	168.027	0.0270729	None
SMAD5	COPS2	0.780763	168.027	0.0270884	None
NFATC1	GSPT1	0.780763	168.027	0.0271038	None
HBP1	NMT2	0.780763	168.027	0.0271071	None
BACH2	PARD3B	0.780763	168.027	0.0270972	None
ZNF749	NELFA	0.780748	168.027	0.026952	None
ZNF254	UBE2E2	-0.780748	168.027	-0.0269704	2,2
RREB1	CDYL	0.780748	168.027	0.0270213	None
BACH2	CLN8	0.780748	168.027	0.0270245	None
ZBTB14	LANCL2	0.780738	168.027	0.0268737	None
MZF1	MAGT1	0.780738	168.027	0.0269473	None
ELF1	FIRRE	0.780738	168.027	0.0269196	None
ZNF33A	IDH3B	0.78073	168.027	0.0268	None
KLF6	TRANK1	0.78073	168.027	0.0268373	None
FOXJ3	FAM122B	0.78073	168.027	0.0267556	None
POU2F1	SLC35B3	0.780723	168.027	0.0267486	None
ESRRA	KAT8	0.780723	168.027	0.0266553	None
ZNF274	GOLPH3L	0.780718	168.027	0.026618	None
SMAD5	CCDC150	0.780716	168.026	0.0264803	None
THRA	SYNE3	0.780713	168.026	0.0264062	None
RREB1	GIMAP8	0.780713	168.026	0.0263822	None
RREB1	GIMAP6	0.780713	168.026	0.0263621	None
IKZF2	JAKMIP2	0.780713	168.026	0.0264054	None
NFE2L1	CDC6	0.780713	168.026	0.0263834	None
RXRB	CASP6	0.780701	168.026	0.0263002	None
ETS1	CFAP410	0.780701	168.026	0.0263245	None
ZNF30	RBMS1	0.780696	168.026	0.0261869	None
ZNF274	ANKRD55	0.780696	168.026	0.0261523	None
GATA3	LINC01237	0.780696	168.026	0.0261896	None
DEAF1	TSPAN31	0.780696	168.026	0.0261708	None
CREM	TMX4	0.780696	168.026	0.026229	None
ZNF652	SLFN12L	0.780696	168.026	0.0262143	None
KLF6	SH2D4A	-0.780696	168.026	-0.0262194	None
NFKB1	CEP44	-0.780696	168.026	-0.0261784	2,2
ZNF552	FOSL1	0.780676	168.026	0.0260798	2,2
FOXJ3	ARRDC3	0.780676	168.026	0.0261397	None
ETS1	POLR2F	0.780676	168.026	0.0261193	None
ZNF235	SMIM15	0.780669	168.026	0.0260195	None
SREBF1	GLA	0.780669	168.026	0.0259562	None
KLF12	C12orf40	0.780669	168.026	0.0259973	None
ZZZ3	CD164	0.780661	168.026	0.0259103	None
ZNF12	RNF8	0.780661	168.026	0.0259008	None
ZBTB37	C2orf88	0.780661	168.026	0.0258971	None
ZBTB17	ZNF420	0.780661	168.026	0.0259325	None
RBAK	PHF10	0.780661	168.026	0.0258835	None
ETV3	MRPL54	0.780661	168.026	0.0259077	None
FOXP1	RPP30	-0.780661	168.026	-0.0258501	2,2
ZNF331	ICAM3	0.780644	168.026	0.025818	None
THRA	SLX4IP	0.780644	168.026	0.0258088	None
SMAD5	ARPC4	0.780644	168.026	0.0257744	None
ZNF680	BDH2	0.780637	168.026	0.0256513	None
ESRRA	CSRNP1	0.780637	168.026	0.0256643	None
SMAD5	TUBGCP5	0.780632	168.026	0.0255761	None
RBAK	HCP5	0.780632	168.026	0.0255918	None
FOXO1	PPP1R2	0.780632	168.026	0.0255979	None
ETV7	GNG2	0.780632	168.026	0.0256395	None
ELF1	PDK1	0.780632	168.026	0.025559	None
E2F4	PRMT1	0.780632	168.026	0.0256215	None
SMAD3	SYNM	0.780632	168.026	0.0256408	None
ARNTL	IRF4	-0.780632	168.026	-0.0256143	None
FOXP1	RPS24	-0.780632	168.026	-0.0256002	2,2
ZZZ3	DTL	0.780609	168.025	0.0255038	None
THRA	PPP1R3E	0.780609	168.025	0.0255422	None
MTERF1	DDIAS	0.780609	168.025	0.0255288	None
ZNF33B	ADD3	0.780609	168.025	0.0254871	None
ZNF260	HDAC5	0.7806	168.025	0.0253723	None
THRA	SUCLG2-AS1	0.7806	168.025	0.0253755	None
MEF2A	POMP	0.7806	168.025	0.0253815	None
E2F4	MRPL32	0.7806	168.025	0.0254125	None
ZNF264	POLR3C	0.78059	168.025	0.0253366	None
ZBTB17	EEF1B2	-0.78059	168.025	-0.0253444	None
ZBTB14	RAE1	0.78059	168.025	0.0253287	None
ELF2	ARHGAP15	0.78059	168.025	0.0253385	None
IRF4	RAPGEF6	-0.78058	168.025	-0.0252238	None
PRDM1	STOM	0.78058	168.025	0.0251539	None
STAT5A	ESF1	0.78058	168.025	0.0251538	2,2
ZNF124	TNRC18	0.780572	168.025	0.0251215	None
ZNF100	SATB1-AS1	0.780572	168.025	0.0250939	None
ZFX	GFI1	0.780572	168.025	0.0250814	None
MYB	ACADM	0.780572	168.025	0.025136	None
E2F4	ATF4	0.780572	168.025	0.0251436	None
ZNF441	PRNP	0.78056	168.025	0.0249876	None
ZNF276	SCN11A	0.78056	168.025	0.0249856	None
RXRB	TSTD1	0.78056	168.025	0.0250457	None
RELA	EIF2B3	0.78056	168.025	0.025024	None
RBAK	SMARCA2	0.78056	168.025	0.0249939	None
FLI1	RRM1	0.78056	168.025	0.0250192	None
SP4	STAG2	0.78056	168.025	0.0250239	None
SMAD5	POLR2C	0.780543	168.025	0.0248866	None
LEF1	RAPH1	0.780543	168.025	0.0248722	None
GATA3	SLC44A3-AS1	0.780543	168.025	0.0249081	None
TCF7	TNK2	0.780543	168.025	0.0248956	None
FOXK2	SRFBP1	0.780543	168.025	0.0249212	None
ZNF263	KIF20B	0.78053	168.025	0.024753	None
XBP1	SNHG17	0.78053	168.025	0.0247764	None
KLF11	RBL2	0.78053	168.025	0.0248153	None
ZNF260	IPO8	0.780523	168.025	0.0247317	None
THRA	VIPR1	0.780523	168.025	0.0247238	None
FOSL2	CEP128	-0.780523	168.025	-0.0247312	None
ATF4	COX6A1	0.780523	168.025	0.024651	None
ZBTB37	FBXL15	0.780513	168.025	0.0245844	None
MYC	PTGES2	0.780513	168.025	0.0246424	None
MAX	MIR570HG	-0.780513	168.025	-0.0246365	2,2
GABPA	ANKS6	0.780513	168.025	0.0245875	None
FOXO1	CTDSPL2	0.780513	168.025	0.0245952	None
POU2F1	MRPS36	0.780501	168.024	0.0244803	None
PBX2	KLHL32	0.780501	168.024	0.0244541	None
ETS1	MAPKAPK5	0.780501	168.024	0.0244864	None
MYC	TIMM10	0.780501	168.024	0.0245479	None
MYB	SATB1	0.780501	168.024	0.0245431	None
ARID5A	IFNGR2	0.780501	168.024	0.024459	None
ZNF143	EIF4EBP1	0.780486	168.024	0.0243652	None
KLF3	HEATR6	0.780486	168.024	0.0244047	None
KLF12	LRIG1	0.780486	168.024	0.0243792	None
BATF3	NOLC1	0.780486	168.024	0.0243687	None
ZNF485	ZNF559-ZNF177	0.780476	168.024	0.0242605	None
ZNF41	CERK	0.780476	168.024	0.0243051	None
FOXJ3	DAB1	0.780476	168.024	0.0243387	None
BACH1	USP10	0.780476	168.024	0.0243357	None
ZNF282	RAP1A	0.780466	168.024	0.0241914	None
NFATC1	RABEP1	0.780466	168.024	0.0242336	None
KLF9	FOSL1	0.780466	168.024	0.0242239	None
RUNX2	PANK2	0.780459	168.024	0.0240558	None
NR4A2	UBE2L6	0.780459	168.024	0.0240529	None
GABPA	RAD23A	0.780459	168.024	0.0240986	None
ETS1	SBDS	0.780451	168.024	0.02404	None
BACH2	RBM27	0.780449	168.024	0.0239269	None
LIN54	LRBA	0.780449	168.024	0.0239308	None
ZNF441	ZNFX1	0.780444	168.024	0.0237833	None
ZFX	RUNX3	0.780444	168.024	0.0238305	None
POU2F1	ZNF564	0.780444	168.024	0.0238267	None
FOXP1	SLC38A10	-0.780444	168.024	-0.0238233	None
ZNF41	TNK2	0.780434	168.024	0.0237023	None
RUNX2	MGST3	0.780434	168.024	0.0236612	None
NR2C2	POLR2L	0.780434	168.024	0.0236823	2,2
BHLHE40	EHMT1	0.780434	168.024	0.0236989	None
BATF	NIBAN1	0.780434	168.024	0.0236617	None
FOXP1	UBL3	0.780434	168.024	0.0237411	None
MZF1	DHX15	0.780419	168.024	0.0235899	None
MYB	SHLD1	0.780419	168.024	0.0236038	None
ESRRA	LYRM4	0.780419	168.024	0.0236492	None
TBX21	EIF3A	0.780419	168.024	0.0236136	None
GABPA	MRPL53	0.780409	168.024	0.0235354	None
ZNF680	MTMR8	0.780407	168.023	0.0234038	None
RUNX1	PTRH1	-0.780407	168.023	-0.0233504	None
ZNF680	TRIM23	0.780402	168.023	0.0233469	None
ZNF487	LINC01550	0.780402	168.023	0.0232616	None
FOSL2	ATM	-0.780397	168.023	-0.0232113	None
RUNX1	PSMD13	-0.780397	168.023	-0.0231922	None
ZBTB20	CCDC59	-0.780397	168.023	-0.0231978	2,2
ZNF441	STX11	0.78039	168.023	0.0230985	None
GABPA	ATP5F1C	0.78039	168.023	0.0230718	None
ZNF33A	ZNF33B	0.78039	168.023	0.0231227	None
ZNF121	RN7SL1	0.780382	168.023	0.0229688	None
NFIA	SULT1B1	0.780382	168.023	0.0230479	None
GABPA	HPF1	0.780382	168.023	0.0230472	None
BATF	IL10	0.780382	168.023	0.022972	None
E2F4	METAP2	0.780372	168.023	0.0229399	None
KLF12	LOC729732	0.780372	168.023	0.0228766	2,2
ZFX	ZNF460	0.780367	168.023	0.0228495	None
TFDP1	E2F6	0.780367	168.023	0.0228254	None
KLF11	IPCEF1	0.780367	168.023	0.0228075	None
EGR3	NAMPT	-0.780367	168.023	-0.0228445	None
NFATC3	MIS18BP1	0.780367	168.023	0.0227574	None
POU2F2	AEN	0.780367	168.023	0.022821	None
EGR3	ZFP36L1	0.780367	168.023	0.022762	None
BATF3	TBX21	0.780367	168.023	0.0227989	None
ZNF264	INPP5F	0.780348	168.023	0.0225869	None
ETV6	PSMC2	0.780348	168.023	0.0225813	None
REL	ZFP36L1	0.780348	168.023	0.0225695	None
ZBTB17	LMBR1	0.78034	168.023	0.0225413	None
KLF3	ARPC3	0.78034	168.023	0.0224912	None
STAT4	BRAF	0.78034	168.023	0.0225308	None
RUNX1	ANTXRLP1	0.78034	168.023	0.0224953	None
ZNF441	SURF6	0.78033	168.022	0.0224327	None
RREB1	ARNTL	0.78033	168.022	0.0224344	None
KLF11	ADD3	0.78033	168.022	0.0224076	None
ETS1	OTUB1	0.78033	168.022	0.022397	None
BATF	PLCB1	-0.78033	168.022	-0.0223806	None
KLF7	OGA	0.78033	168.022	0.0223853	None
FOXP1	ABT1	-0.78033	168.022	-0.0224019	None
IKZF1	TCEA3	0.780313	168.022	0.0223238	None
BATF	LOC374443	-0.780313	168.022	-0.0223052	2,2
FOSB	ESYT2	0.780308	168.022	0.0221723	None
BACH1	LARP4	0.780308	168.022	0.0222073	None
ZNF316	AFF1	0.780303	168.022	0.022063	None
ZFX	AEBP1	0.780303	168.022	0.0221198	None
GABPA	PSMD14	0.780303	168.022	0.02208	None
ESR1	LIN54	0.780303	168.022	0.0221389	None
STAT4	HIVEP2	0.780303	168.022	0.0220783	None
ZNF548	GKAP1	0.780291	168.022	0.0220391	None
ZNF441	VWCE	0.780291	168.022	0.0220318	None
IRF8	SLCO4A1	0.780291	168.022	0.0219792	None
ZNF267	TLK1	-0.780291	168.022	-0.0220447	None
FLI1	CD247	0.780291	168.022	0.0219892	None
MNT	RPL27A	-0.780278	168.022	-0.0219289	None
NFAT5	B2M	-0.780278	168.022	-0.0219087	None
RELB	NEK7	-0.780278	168.022	-0.0219261	None
ZNF519	RPL26	-0.780271	168.022	-0.0217507	None
POU2F1	KDM1B	0.780271	168.022	0.0217718	None
ARNTL	PIK3C3	0.780266	168.022	0.0217012	None
THRA	TSPAN14	0.780263	168.022	0.0216014	None
GATA3	HLA-DPB1	0.780263	168.022	0.0216028	None
FOXP1	KLHL5	0.780263	168.022	0.0216154	None
IRF4	ASF1A	-0.780263	168.022	-0.0216419	None
TCF7	RNASEL	0.780254	168.022	0.0215137	None
KLF9	SMG1P2	0.780254	168.022	0.0215037	None
ZFP82	PKIA-AS1	0.780249	168.021	0.0214086	None
SP4	NDUFB11	0.780249	168.021	0.0214304	None
POU2F1	DAG1	0.780249	168.021	0.0214235	None
NRF1	GAPVD1	0.780249	168.021	0.0213704	None
IRF4	NEK3	0.780249	168.021	0.0214318	None
NR3C1	HILPDA	-0.780249	168.021	-0.0214266	None
ZSCAN30	RPSA	0.780234	168.021	0.0212697	None
RUNX2	BRWD3	0.780234	168.021	0.0213362	None
GATA3	HACE1	0.780234	168.021	0.0212916	None
ESR1	WDFY2	0.780234	168.021	0.0213355	None
BACH2	PPM1B	-0.780234	168.021	-0.021289	None
FOXK2	NUFIP1	0.780234	168.021	0.0213495	None
ZZZ3	ENY2	0.780219	168.021	0.0211546	None
BACH1	CBLB	0.780219	168.021	0.0211786	None
TFDP1	PPME1	0.780214	168.021	0.021005	None
RXRB	KLRB1	0.780214	168.021	0.021018	None
FLI1	AKT3	0.780214	168.021	0.0209926	None
E2F4	GHITM	0.780207	168.021	0.0208553	None
ZNF441	MBIP	0.780204	168.021	0.0208103	None
BATF	MB21D2	0.780204	168.021	0.0207623	None
BATF	ZNF100	-0.780204	168.021	-0.0207873	None
NR3C1	CANX	-0.780204	168.021	-0.0208216	None
SMAD3	HIF1A	-0.780204	168.021	-0.0208057	None
MYC	ALKBH2	0.780192	168.021	0.0207238	None
FOXP1	DYNLRB1	-0.780192	168.021	-0.0206617	None
IRF4	CCDC30	-0.780192	168.021	-0.0207394	2,2
NFATC1	SPAG9	0.780184	168.021	0.0205996	None
NFAT5	NIPSNAP2	-0.780184	168.021	-0.0206452	None
ZNF33B	RAP1B	0.780179	168.02	0.0205083	None
THRA	CMTM7	0.780179	168.02	0.0205041	None
MNT	NOL8	0.780179	168.02	0.0205178	None
BACH1	TAMM41	0.780179	168.02	0.0204593	None
TCF7	KLHL36	0.780179	168.02	0.0204939	None
NFAT5	MYL12A	-0.780167	168.02	-0.0204466	None
ZNF273	STX16	0.780165	168.02	0.0203431	None
RBAK	R3HDM2	0.780165	168.02	0.0202866	None
RUNX1	PARP4	0.780165	168.02	0.0202955	None
ZNF267	HNRNPU	0.780165	168.02	0.0202636	None
ZBTB20	NSUN2	-0.780165	168.02	-0.0203303	2,2
NRF1	NAPG	0.780152	168.02	0.0201807	None
ZBTB20	LOC102606465	0.780152	168.02	0.0201657	2,2
ESR1	DRAM2	0.780147	168.02	0.0201044	None
CREM	B3GALT2	0.780147	168.02	0.0200966	None
FOSL1	C2CD5	-0.780147	168.02	-0.0200694	None
BACH2	CUL1	0.780147	168.02	0.020092	None
ETV6	AP2B1	0.780147	168.02	0.020076	None
GABPA	FBXL6	0.780135	168.02	0.019979	None
GABPA	FANCD2	0.780135	168.02	0.0200221	None
ETS1	B3GNT5	-0.780135	168.02	-0.0200179	None
IRF4	TTTY10	-0.780135	168.02	-0.0200275	2,2
BHLHE40	DNAJA3	0.780125	168.02	0.0199315	None
MYC	MRM3	0.780125	168.02	0.0198707	None
REL	VPS33A	-0.780125	168.02	-0.019888	None
BATF	AXIN1	0.780125	168.02	0.0198803	None
MYC	LAMP1	0.780115	168.02	0.0198483	None
GABPA	TSN	0.780115	168.02	0.0198314	None
TCF7	NIPAL3	0.780115	168.02	0.0197638	None
BACH1	PKIA-AS1	0.780115	168.02	0.0198242	None
ZNF273	FGD3	0.780105	168.02	0.0196332	None
ZNF260	ZNF846	0.780105	168.02	0.0196012	None
IRF4	BET1	-0.780105	168.02	-0.0195599	None
RREB1	TLE5	0.780098	168.019	0.0195072	None
ESR1	PASK	0.780098	168.019	0.0195485	None
BACH1	DSTYK	0.780098	168.019	0.0194669	None
ZNF101	RASA3	0.780098	168.019	0.0194931	None
RUNX1	TUBA1C	-0.780098	168.019	-0.0195127	None
IRF4	CEMIP	-0.780098	168.019	-0.019514	2,2
SP4	NUDT5	0.780083	168.019	0.0193867	None
MBD2	CCT3	0.780083	168.019	0.0193989	None
FLI1	ZNF831	0.780083	168.019	0.0193676	None
TCF7	NABP1	-0.780076	168.019	-0.0192804	None
NR2C2	C18orf21	0.780073	168.019	0.0191674	None
LEF1	RRP7A	0.780073	168.019	0.019185	None
ETV6	PPP4C	0.780073	168.019	0.0192433	None
CREM	DUSP8	0.780066	168.019	0.0191003	None
GABPA	C1D	0.780063	168.019	0.0189531	None
ZNF44	DOCK11	0.780063	168.019	0.0190232	None
KLF13	GPR155	0.780058	168.019	0.0187997	None
YBX1	IFIH1	-0.780058	168.019	-0.0188121	None
ZBTB17	SMG7	0.780053	168.019	0.0187079	None
IRF4	ATP8B2	-0.780053	168.019	-0.0187259	None
YBX1	PHLPP1	-0.780053	168.019	-0.0187098	None
GABPA	ARPC4	0.780046	168.019	0.0186132	None
FLI1	TRAT1	0.780046	168.019	0.018612	None
POU2F1	NFKB1	-0.780041	168.018	-0.0185212	None
IRF4	SMG8	0.780041	168.018	0.0184839	None
EGR3	ARID4B	0.780041	168.018	0.0184513	None
BCL11B	ELF2	0.780041	168.018	0.0184769	None
CREM	YARS1	0.780041	168.018	0.0185021	None
FOXP1	FANCL	-0.780041	168.018	-0.0184891	2,2
IRF1	PRKACB	-0.780041	168.018	-0.0184647	None
NFE2L2	LARP1	0.780024	168.018	0.0183665	None
MXD1	TMEM18	0.780024	168.018	0.0183897	None
ARID5B	FAM111A	-0.780024	168.018	-0.0184432	None
BATF	PARVG	-0.780016	168.018	-0.0182903	None
STAT5A	EPC1	-0.780016	168.018	-0.0182744	None
GATA3	ABCD2	0.780011	168.018	0.0181798	None
POU2F2	PKIA-AS1	0.780011	168.018	0.0181727	None
BCL11B	LINC00205	0.780011	168.018	0.0182177	None
BACH2	BPTF	-0.780011	168.018	-0.0181986	None
GABPA	TOMM5	0.780002	168.018	0.0181378	None
RORA	RBM19	-0.779999	168.018	-0.018034	None
IRF4	PI4KA	-0.779999	168.018	-0.0180398	None
ELF1	RPS21	-0.779994	168.018	-0.0179318	None
FOXP1	RAD51C	-0.779994	168.018	-0.0179407	None
ETS1	ARHGAP30	0.779994	168.018	0.017909	None
KLF3	USP3	0.779994	168.018	0.0179015	None
IRF4	RAB8A	0.779984	168.018	0.0178443	None
IKZF1	PIK3CA	0.779984	168.018	0.0178254	None
FOXO1	EPHA4	0.779984	168.018	0.0177605	None
REST	CYP51A1	0.779977	168.018	0.0177048	None
ZNF680	SAMD9	0.779974	168.018	0.0175676	None
GABPA	NCBP2	0.779974	168.018	0.0175723	None
BATF	FUNDC2	0.779974	168.018	0.017568	None
PRDM1	CD27	-0.779974	168.018	-0.0176188	None
IRF4	FBXW9	0.779965	168.018	0.0174848	None
NRF1	RPL15	0.779962	168.017	0.0174414	2,2
KLF3	PDCD10	0.779962	168.017	0.0173753	None
IKZF1	PPP4R4	-0.779962	168.017	-0.0174324	None
KLF2	SUSD3	0.779962	168.017	0.0173905	None
MXD1	AP3D1	0.779952	168.017	0.0173263	None
IRF4	DDX52	0.779952	168.017	0.0172884	None
KLF12	FBXL4	0.779952	168.017	0.0173386	None
ZNF267	AKNA	-0.779945	168.017	-0.0172015	None
IRF4	WAC-AS1	-0.779945	168.017	-0.017205	None
EGR3	PILRA	0.77994	168.017	0.0171461	None
RUNX2	SSH2	0.779937	168.017	0.0170301	None
NFE2L2	SLC8B1	-0.779937	168.017	-0.0170178	None
NFE2L2	KLHDC4	0.779937	168.017	0.0170224	None
NFATC1	IL2RA	0.779937	168.017	0.0169544	None
ZBTB17	RNF130	0.779927	168.017	0.0169465	None
IRF4	ARHGAP9	-0.779927	168.017	-0.0169165	None
KLF12	MIR29B2CHG	0.779927	168.017	0.0168781	None
NR2C2	TTF1	0.77992	168.017	0.0168357	None
NR2C2	ADK	0.77992	168.017	0.0168166	None
MXD1	TIMM21	0.77992	168.017	0.0167812	None
ELF2	CDK13	0.77992	168.017	0.016817	None
JUN	CYLD	0.77992	168.017	0.0167652	None
NFAT5	CTPS2	-0.77992	168.017	-0.0167913	None
IKZF1	NAV2	0.779905	168.017	0.0166392	None
FOSL2	ARNT	-0.779905	168.017	-0.0165534	None
ELF2	PLAG1	0.779905	168.017	0.0166182	None
KLF12	LRRC37A3	0.779905	168.017	0.0165638	None
NRF1	SUGP2	0.779895	168.017	0.0164956	None
SMAD3	ACACB	0.779893	168.016	0.0162669	None
YBX1	CDCA4	0.779893	168.016	0.0163227	None
ARNTL	EIF4A3	0.779888	168.016	0.0160637	None
FLI1	BAZ2B	0.779888	168.016	0.0161385	None
REL	IDE	-0.779888	168.016	-0.0160944	None
RFX1	MGAT4A	-0.779881	168.016	-0.0159752	None
IRF4	TLK1	-0.779878	168.016	-0.0159169	None
YBX1	SLC25A42	-0.779876	168.016	-0.0157619	None
KLF12	USP11	0.779876	168.016	0.0158375	None
HIVEP2	HAUS4	-0.779876	168.016	-0.0158338	None
ZNF260	KLHL32	0.779868	168.016	0.0156527	None
FOXK2	SERINC5	0.779866	168.016	0.0155966	None
KLF12	SCRIB	-0.779866	168.016	-0.015634	None
KLF12	PLCB1	0.779866	168.016	0.0155551	None
MAX	ZFR	0.779858	168.016	0.0154894	None
MAX	ARMC6	0.779858	168.016	0.0155264	None
STAT5A	ORC4	-0.779858	168.016	-0.0155043	None
ZNF263	ST13	0.779851	168.015	0.0154415	None
NR2C2	UQCRC1	0.779848	168.015	0.0152549	None
NFKB2	EGR2	0.779848	168.015	0.0153383	None
RFX1	TIMM44	0.779843	168.015	0.0151056	None
ATF4	TRAF3IP3	-0.779843	168.015	-0.0151207	None
KLF12	BROX	0.779839	168.015	0.0150042	None
TCF7	PICALM	-0.779839	168.015	-0.0150334	None
IRF4	RUVBL1	0.779834	168.015	0.0148569	None
RELB	ABCD2	-0.779834	168.015	-0.0148967	None
NFKB1	MATR3	0.779829	168.015	0.0147509	None
IRF4	GTF3C4	0.779829	168.015	0.0147641	None
PRDM1	ACTN1	-0.779824	168.015	-0.0147498	None
BACH2	MAD2L1	-0.779824	168.015	-0.0146511	None
KLF3	HERC4	0.779819	168.014	0.014519	None
ZNF485	HLA-DPB1	0.779816	168.014	0.0144302	None
ZNF263	MACROD1	0.779816	168.014	0.0143568	None
NFATC1	PBXIP1	-0.779816	168.014	-0.0144304	None
ATF6B	IL21R	0.779816	168.014	0.0143836	None
NFE2L2	IFRD1	0.779806	168.014	0.014297	None
KLF2	LRRFIP1	-0.779806	168.014	-0.0142554	None
SMAD3	HYOU1	-0.779806	168.014	-0.0142589	None
NR2C2	POLR2E	0.779799	168.014	0.0140696	None
SMAD3	SLC25A5	-0.779799	168.014	-0.014094	None
RUNX2	ATXN7L1	0.779794	168.014	0.0139757	None
ZBTB14	LINC00299	-0.779792	168.014	-0.0139375	None
NR2C2	AAR2	0.779789	168.014	0.0138021	None
MAX	MRNIP	-0.779789	168.014	-0.0137519	None
ETS1	DHX34	-0.779789	168.014	-0.0138061	None
ETS1	NGDN	-0.779782	168.014	-0.0136627	None
REL	LINC00641	0.779782	168.014	0.0137339	2,2
HIVEP2	CHMP4B	0.779777	168.014	0.0136274	None
ELF1	SLC25A37	-0.779774	168.013	-0.013546	None
YBX1	TATDN1	0.779772	168.013	0.013306	None
FOSL2	IRF2	-0.779769	168.013	-0.0131699	None
CREM	NEK7	0.779769	168.013	0.0132293	None
IRF4	POLR2B	0.779764	168.013	0.0131248	None
ETS1	BDNF-AS	0.779764	168.013	0.0130997	None
HIVEP2	DCAF1	0.779759	168.013	0.0129908	None
IRF1	FAM102A	-0.779759	168.013	-0.0130446	None
ETS1	LIMD2	0.779754	168.013	0.0128655	None
ZNF263	MYO1G	0.779752	168.013	0.0127643	None
IRF4	RNF149	-0.779752	168.013	-0.0128303	None
KLF12	DUSP23	-0.779747	168.013	-0.0126741	None
BATF	PYHIN1	-0.779745	168.012	-0.0124994	None
KLF6	PRMT2	0.779742	168.012	0.0123923	None
ELF1	OAZ1	-0.779742	168.012	-0.0123748	None
FOXP1	MTX2	-0.779742	168.012	-0.012365	None
BATF	IDI2-AS1	0.779735	168.012	0.0119469	None
NFKB1	XPC	-0.779735	168.012	-0.0118855	None
ZNF350	LCP2	0.77973	168.012	0.0118157	None
ETS1	TPGS2	0.77973	168.012	0.0118437	None
ARID5A	MT-ND2	-0.779725	168.012	-0.0114702	2,2
ETS1	ZBTB41	0.779725	168.012	0.0114817	None
RFX1	ZNF749	0.77972	168.011	0.0113749	None
POU2F1	NAP1L4	0.77972	168.011	0.0114034	None
NR2C2	M6PR	0.77972	168.011	0.0114321	None
BACH2	ARMCX5-GPRASP2	-0.77972	168.011	-0.0114059	None
ZNF267	ZNF783	0.77972	168.011	0.0114071	None
MXD1	DHCR7	0.779708	168.011	0.0111924	None
GATA3	SNRK	0.779705	168.011	0.0110039	None
RELB	QKI	0.779705	168.011	0.0109524	None
ELF1	ANAPC11	-0.779705	168.011	-0.0110416	None
ZNF780A	RHOG	0.779698	168.011	0.0109399	None
ZNF267	GORASP2	0.779698	168.011	0.0109497	None
IRF4	EBPL	0.779693	168.011	0.0108045	None
MYC	UCHL3	0.779693	168.011	0.0107858	None
KLF12	MRM2	-0.779693	168.011	-0.0107633	None
SMAD3	PMAIP1	-0.779693	168.011	-0.0107514	None
ETS1	PURA	0.779693	168.011	0.0107669	None
MAX	TMEM50B	-0.77968	168.011	-0.0107058	None
ETS1	OSBPL8	0.779678	168.011	0.0105987	None
ETS1	CHUK	-0.779675	168.01	-0.0103686	None
ETS1	LMBR1L	0.779675	168.01	0.01038	None
ETS1	WWP1	0.779675	168.01	0.0103637	None
ETS1	NMRK1	0.779668	168.01	0.010269	None
FOSL2	ZBTB21	0.779666	168.01	0.0100809	None
SMAD3	MCF2L2	0.779666	168.01	0.0100841	None
ZNF771	NSMCE2	0.779661	167.081	0.0813116	None
NFATC2	HIVEP3	0.779658	167.076	0.0763822	None
ZNF736	NIBAN1	0.779656	167.075	0.0749134	2,2
IKZF1	GAPDH	-0.779653	167.073	-0.0728127	2,2
ZNF627	AAK1	0.779651	167.072	0.071852	None
CEBPZ	HBP1	0.779648	167.07	0.0702209	None
MBD2	DLEU2	0.779646	167.069	0.069258	None
HLF	ANK3	0.779643	167.069	0.0688546	None
ZBTB1	PCBP1	0.779641	167.068	0.0680009	None
NR2C1	FHIT	0.779638	167.068	0.0675684	None
NFAT5	ADAM19	0.779638	167.068	0.067634	2,2
KMT2A	DTWD1	0.779633	167.067	0.0670765	2,2
NFE2L3	ARPC2	0.779631	167.067	0.0669603	None
ZNF101	ACACA	0.779628	167.067	0.0667634	None
ZNF90	XRCC2	0.779626	167.065	0.0653715	2,2
FOSB	TSC22D3	0.779624	167.065	0.064746	2,2
TFEB	NMT1	0.779621	167.064	0.0641724	None
RELA	FUT8	-0.779619	167.064	-0.0640314	2,2
TBX19	RPS6	0.779616	167.064	0.063859	None
FOXN3	ITPR2	0.779614	167.064	0.0637915	2,2
MEF2D	GPATCH8	0.779611	167.064	0.0637398	None
KLF8	TNFRSF4	0.779609	167.064	0.0636289	None
ARID5A	PDXDC1	0.779606	167.064	0.0635282	None
ZNF25	TIAM1	0.779604	167.063	0.0631196	None
SMAD5	RBL2	0.779601	167.063	0.0629103	None
NR4A3	CHD1	0.779599	167.061	0.0613914	2,2
MYBL1	MGAT4A	0.779599	167.061	0.0614219	None
KMT2A	MATR3	0.779599	167.061	0.0613769	None
IKZF2	FXR1	0.779591	167.061	0.0613108	None
CREM	YWHAZ	0.779591	167.061	0.0612683	None
ZNF146	KCNQ5	0.779586	167.061	0.0608185	None
HBP1	PCED1B	0.779584	167.06	0.0604549	None
ZNF682	RPL13	0.779582	167.06	0.060321	None
HIF1A	FOXP1	0.779579	167.06	0.0601854	None
FOXN3	MCOLN2	-0.779579	167.06	-0.0602278	2,2
NPAS2	TRPM2	0.779579	167.06	0.0601903	2,2
FOXK2	MIR155HG	-0.779572	167.06	-0.060089	2,2
IKZF2	SGPP2	0.779569	167.06	0.0598738	2,2
BATF	CYSLTR1	0.779567	167.06	0.0597744	2,2
ZNF329	HIVEP1	0.779564	167.06	0.0597343	None
ZNF248	TNRC6A	0.779564	167.06	0.0597001	None
GLIS3	KCNQ5	0.779559	167.06	0.0596105	2,2
ZNF525	CERS6	-0.779557	167.06	-0.0594994	2,2
ZFP90	RAP1B	0.779554	167.059	0.0593447	None
IKZF1	HLA-F	0.779554	167.059	0.0593407	None
ZNF439	SLC7A6	0.779549	167.059	0.0592355	None
ZNF431	IMMP1L	0.779547	167.059	0.0586248	None
MYBL1	DPP4	0.779547	167.059	0.0586475	2,2
HIVEP3	ACACA	0.779547	167.059	0.0585921	2,2
DNMT1	ITGA1	0.77954	167.059	0.0585408	None
ZNF589	ELP3	0.779537	167.058	0.0580573	None
NR4A2	CNST	0.779535	167.058	0.0579392	None
ZBTB11	TUT4	0.779532	167.058	0.0577786	None
ELF1	BCAS3	0.77953	167.058	0.057729	None
TGIF1	NIPBL	0.779527	167.058	0.0575484	None
KMT2A	RFC1	0.779527	167.058	0.0575411	2,2
ZNF365	MYO1F	0.779522	167.057	0.0573521	2,2
STAT5B	FCRL3	0.77952	167.057	0.0567942	None
ZNF146	NF1	0.779517	167.057	0.0566273	None
ARID3B	ATP2A2	0.779515	167.056	0.0560523	None
ZBTB18	RBM6	0.779512	167.056	0.05597	None
IKZF2	DOCK3	-0.77951	167.056	-0.0557735	2,2
ZNF25	DNAJB6	0.779507	167.056	0.0556968	None
ZFP82	RPL28	-0.779507	167.056	-0.0557414	2,2
NR3C1	SNED1	0.779502	167.056	0.0556465	2,2
ZNF439	OTUD4	0.7795	167.055	0.0554025	None
SP4	CERS6	0.7795	167.055	0.0554494	None
SP4	CCNH	0.7795	167.055	0.0554054	None
MEF2D	SRGN	0.779493	167.055	0.0553008	None
MEF2A	NAMPT	0.779493	167.055	0.0552915	None
ZNF341	GPR171	0.779488	167.055	0.0550622	None
NR2C2	HLA-F	0.779485	167.055	0.0549953	None
KMT2A	AGPS	0.779483	167.055	0.0549246	2,2
ZNF708	FRS2	0.77948	167.055	0.0548289	None
KMT2A	LDHB	0.779478	167.055	0.0546847	None
KLF2	ACTB	0.779478	167.055	0.0547041	None
YBX3	FLT1	0.779473	167.055	0.054632	2,2
THAP12	SSRP1	0.77947	167.054	0.0538516	None
NR4A1	YTHDF3	0.77947	167.054	0.0539349	None
ZSCAN26	POLR2A	0.779465	167.054	0.053766	None
ZNF682	RPL9	0.779465	167.054	0.0537508	None
ZBTB11	NEDD9	0.779465	167.054	0.0537643	None
FOS	ATP2B1-AS1	0.779465	167.054	0.0537773	2,2
RORA	RPS9	-0.779456	167.054	-0.0537047	2,2
RUNX1	FKBP5	0.779453	167.054	0.0534751	2,2
MYC	C1QBP	0.779451	167.053	0.0533764	2,2
ZNF44	ASXL1	0.779448	167.053	0.0533274	None
PRDM1	ACBD6	0.779446	167.053	0.0532226	None
SMAD5	CERT1	0.779443	167.053	0.053043	None
NFIA	ZFAND6	0.779441	167.053	0.052935	None
IKZF3	STK24	0.779441	167.053	0.0528663	None
FOSL2	PIP5K1A	0.779441	167.053	0.0528901	None
TET2	TRAF3	0.779441	167.053	0.0528573	2,2
PKNOX1	FAM120A	0.779431	167.053	0.0528068	None
HMGA1	YBX1	0.779431	167.053	0.0527651	2,2
RORC	EML4	0.779426	167.053	0.0527015	None
MBD2	ARL15	0.779423	167.053	0.0525272	None
ARID3B	SF3A3	0.779421	167.052	0.0523687	None
ZNF320	CERS6	0.779418	167.052	0.0522914	None
HIVEP2	TMEM131L	0.779418	167.052	0.0523226	2,2
SMYD3	ATAD5	0.779414	167.052	0.0522008	2,2
ZBTB20	NMRK1	0.779414	167.052	0.0521747	2,2
SRF	RPS18	0.779409	167.052	0.0521444	None
TGIF2	IQGAP1	0.779406	167.052	0.0520058	None
NFYC	TIAM1	0.779406	167.052	0.0520472	None
FOS	TOR1AIP1	0.779401	167.052	0.051946	None
ZNF586	SNTB1	0.779399	167.052	0.0518382	None
ZFP90	CCT2	0.779399	167.052	0.051805	None
ZNF266	STK26	0.779394	167.052	0.0517357	None
ZNF266	BDP1	0.779391	167.052	0.0516203	None
ZNF627	CRLF3	0.779389	167.051	0.0513682	None
BCL11B	NUMB	0.779389	167.051	0.0513865	None
ZBTB17	UTP14A	0.779384	167.051	0.0512171	None
RELA	CEP128	0.779381	167.051	0.0511183	None
NFIL3	ILF2	0.779379	167.051	0.0510124	None
IKZF2	CFDP1	0.779379	167.051	0.0510226	None
ZNF322	EED	0.779374	167.051	0.0509377	None
MBNL2	ARL14EP	0.779374	167.051	0.0509128	None
ZBTB20	ERG28	-0.779374	167.051	-0.0508543	2,2
PA2G4	DNMT1	0.779367	167.051	0.050672	2,2
ZNF90	HERC1	0.779364	167.05	0.0504918	None
EGR1	CEP290	0.779362	167.05	0.0504466	None
BCL11B	CEP135	0.779362	167.05	0.0504326	None
IRF8	VSIR	0.779362	167.05	0.0503574	2,2
NR2C2	ANKIB1	0.779354	167.05	0.0502561	None
NFAT5	WDR26	0.779354	167.05	0.0503196	None
FOSL1	USP25	0.779354	167.05	0.0502964	None
ZNF343	PPP4R2	0.779347	167.05	0.0501745	None
ZNF254	EBNA1BP2	0.779347	167.05	0.0501867	None
ZNF248	STX11	0.779342	167.05	0.0501038	None
MNT	ELMO1	0.779342	167.05	0.0500714	None
IKZF2	LYST	0.779337	167.05	0.0499703	None
PHF19	HECW2-AS1	0.779334	167.05	0.0498566	2,2
ATF1	PPP1R15A	0.779334	167.05	0.0498873	None
XBP1	CHD1	0.779329	167.05	0.0497805	None
NFKB1	KLC1	0.779327	167.05	0.0496901	None
ZNF100	SQLE	0.779325	167.05	0.049634	None
MBD2	ZDHHC20	0.779322	167.049	0.0495246	None
ZNF614	EIF2AK3	0.77932	167.049	0.0492175	None
SREBF2	ST8SIA1	-0.77932	167.049	-0.0491829	None
RORC	NARS2	0.779315	167.049	0.0488977	None
ZNF652	ZC4H2	0.779312	167.049	0.0487206	None
ZFP14	STK39	0.77931	167.049	0.0485988	None
ZNF44	USP12	0.779307	167.048	0.0485007	None
ATF4	EIF5A	0.779305	167.048	0.0482517	2,2
HIVEP2	IMPDH2	-0.779305	167.048	-0.0483067	2,2
ZNF343	HLA-A	0.7793	167.048	0.0482064	None
NFYC	BLM	0.7793	167.048	0.0482144	None
ZNF611	RNF157	0.779295	167.048	0.0481433	None
PLAGL1	HERPUD2	0.779292	167.048	0.0479525	None
MYNN	DGKH	0.779292	167.048	0.048032	None
ZNF25	RNF138	0.779287	167.048	0.0478255	None
VDR	SNTB1	0.779287	167.048	0.0477781	None
TFCP2	RAP1GDS1	0.779287	167.048	0.0478347	None
ARID5B	TANC2	-0.779287	167.048	-0.0478384	2,2
LIN54	LINC01215	0.779278	167.048	0.0476926	None
KLF8	PAXBP1	0.779278	167.048	0.0477032	None
JUNB	PALM2AKAP2	0.779278	167.048	0.0476632	None
DEAF1	ZNF395	0.779278	167.048	0.047715	None
BACH2	TRIM69	-0.779278	167.048	-0.0477287	None
TGIF1	EPSTI1	0.779265	167.048	0.0476409	None
BACH1	ANKH	0.779265	167.048	0.0475508	None
BACH2	CSTB	-0.77926	167.048	-0.0475481	2,2
ARID3B	SAMHD1	0.779258	167.047	0.0473791	None
LEF1	CYTH3	-0.779255	167.047	-0.0472979	2,2
ZNF257	CMSS1	0.779253	167.047	0.0471944	None
TBP	MAP3K2	0.779253	167.047	0.0472307	None
NFATC2	HERC1	0.779253	167.047	0.0472151	None
LIN54	CEP135	0.779253	167.047	0.0471843	None
ELF1	EIF3F	0.779253	167.047	0.0472064	None
ZBTB1	GTF2F1	0.779241	167.047	0.0471057	None
STAT5A	HIPK2	0.779241	167.047	0.0470619	None
STAT1	SETX	0.779241	167.047	0.0471293	None
NFKB1	ERN1	0.779241	167.047	0.0471302	None
ZNF75D	EEFSEC	0.779231	167.047	0.0470404	None
TET3	FNBP1	0.779228	167.047	0.0469245	2,2
ZNF44	TUBB4B	0.779228	167.047	0.0468578	None
ZNF614	PDE12	0.779223	167.047	0.0467475	None
ZNF563	AGO3	0.779223	167.047	0.0467375	None
ZFP64	SMG1	0.779218	167.047	0.0465912	None
SMAD4	CD52	0.779218	167.047	0.0466381	None
ZNF621	MLLT3	0.779213	167.047	0.0464584	None
ZFP82	ENOSF1	0.779213	167.047	0.0465008	None
NFYC	YTHDC2	0.779213	167.047	0.0464779	None
IKZF2	USP48	0.779213	167.047	0.046532	None
ZNF90	NFATC2	0.779203	167.046	0.0464106	None
PLAG1	COP1	0.779203	167.046	0.0463836	None
HIVEP2	NR4A3	0.779203	167.046	0.0464144	2,2
RXRB	CD3G	0.779196	167.046	0.0459886	None
NFATC2	OSBPL8	0.779196	167.046	0.0460085	None
IKZF2	REPS1	0.779196	167.046	0.0460311	None
ETV6	CELF2-AS1	0.779196	167.046	0.0460109	None
SATB1	PGAM1	0.779186	167.046	0.0458909	None
POU6F1	UBA52	0.779186	167.046	0.0458849	None
KMT2A	RBM27	0.779186	167.046	0.0458543	None
NR3C1	PHACTR2	0.779186	167.046	0.0459196	2,2
ZNF30	RALGAPB	0.779176	167.046	0.0457506	None
ZNF133	EEA1	0.779176	167.046	0.0457552	None
ZBTB49	COMT	0.779176	167.046	0.0458198	None
PBX2	TBL1XR1	0.779176	167.046	0.0458167	None
ZNF563	GRAP2	0.779166	167.046	0.0456824	None
NRF1	LRRC69	0.779164	167.046	0.045553	2,2
ZBTB20	HSPA1B	-0.779161	167.045	-0.0454329	2,2
ZNF257	IL4R	0.779159	167.045	0.0453346	None
ZNF30	SNX5	0.779157	167.045	0.0451749	None
KLF12	FCHSD2	0.779154	167.045	0.0450448	2,2
ZNF506	PDZD2	0.779152	167.045	0.0448959	None
PPARA	PDS5B	0.779152	167.045	0.0449143	None
RFX3	PRIM2	0.779152	167.045	0.0448512	2,2
ZNF317	MRTFA	0.779144	167.045	0.0448397	None
ZNF140	USP48	0.779144	167.045	0.0447577	None
ZNF431	TMSB4X	0.779139	167.045	0.0447019	None
ZBTB11	TRPM7	0.779139	167.045	0.0446935	None
TGIF2	FAR2	0.779139	167.045	0.0446872	None
ZSCAN29	HMGN2	0.779132	167.045	0.0445896	None
ZNF75A	TFRC	0.779132	167.045	0.0445502	None
ETV6	SRGN	0.779132	167.045	0.0445896	None
JUND	MARCHF7	0.779124	167.044	0.0445004	None
AHR	XPO5	0.779124	167.044	0.0445478	None
SMAD3	PABPC1	-0.779124	167.044	-0.0445268	2,2
KLF12	CD84	0.779124	167.044	0.0445439	2,2
TET2	VDR	0.779115	167.044	0.0444276	2,2
SMYD3	DNA2	0.779115	167.044	0.0443782	2,2
KLF9	TNFRSF4	-0.779115	167.044	-0.0443662	None
ZNF140	TTC7A	0.779107	167.044	0.0442599	None
KLF10	PTBP2	0.779107	167.044	0.0443033	None
SP4	TMEM14B	0.779102	167.044	0.0442241	None
ZNF37A	KLF6	0.7791	167.044	0.0440887	None
IKZF2	CAMSAP1	0.7791	167.044	0.0441081	None
DNMT1	EBP	0.7791	167.044	0.0441428	2,2
CREB3L2	AKAP8	0.779092	167.044	0.0439906	None
ELF2	VPS41	0.77909	167.044	0.0439218	None
SP4	CANX	0.779087	167.044	0.0437961	None
ZNF12	PPP1CC	0.779085	167.044	0.0437146	None
MAF	DENND4C	0.779085	167.044	0.04369	None
ZNF343	EHD4	0.77908	167.043	0.0434673	None
STAT5B	UBC	0.77908	167.043	0.0435283	2,2
EGR1	SLC35A3	0.77908	167.043	0.043498	None
ZNF496	SH3BGRL3	0.779073	167.043	0.0434308	2,2
ZNF25	PTPN7	-0.779073	167.043	-0.0433765	2,2
HINFP	RCOR1	0.779073	167.043	0.0434138	None
ZNF100	USP12	0.779065	167.043	0.0433308	None
TFDP1	USP37	0.779065	167.043	0.0433401	None
HIF1A	ZNF141	0.779065	167.043	0.0433288	None
ZNF519	DCAF10	0.779058	167.043	0.04323	None
ZBTB11	BTG2	0.779058	167.043	0.0431583	None
ZNF12	KDM6A	0.779053	167.043	0.0431123	None
PATZ1	DCP1A	0.779053	167.043	0.0430709	None
IKZF2	RNF149	0.779053	167.043	0.0430851	None
ZNF100	APLP2	0.779045	167.043	0.0430183	None
HINFP	SMAP1	0.779045	167.043	0.0429847	None
FLI1	TOPBP1	0.779045	167.043	0.0429941	None
ZNF22	SYNRG	0.779038	167.043	0.0428741	None
NR4A3	RELB	0.779035	167.043	0.0427141	2,2
RELB	KSR1	0.779035	167.043	0.0427108	None
KLF2	SNX9	0.779035	167.043	0.0426825	None
HBP1	TBL1X	0.779035	167.043	0.0426958	None
ZNF605	GNAI3	0.779026	167.043	0.0426368	None
ZNF506	SUMF2	0.779026	167.043	0.0426047	None
EGR1	IWS1	0.779021	167.042	0.0425046	None
CEBPZ	TMEM59	0.779021	167.042	0.0425397	None
TBX19	ATP6V0A2	0.779016	167.042	0.0424011	None
MXI1	MEF2A	0.779016	167.042	0.0424355	None
MTF1	CCM2	0.779016	167.042	0.0424221	None
GFI1	ARHGAP15	0.779016	167.042	0.0424006	None
DDIT3	HECTD2	0.779016	167.042	0.0424373	None
ZNF431	TGFBR1	0.779003	167.042	0.0423066	None
RARG	HSP90AA1	0.779003	167.042	0.0422733	None
NRL	SGTB	0.779003	167.042	0.0422876	None
CEBPG	KLF9	0.779003	167.042	0.0423205	None
ZNF652	OGFOD1	0.778993	167.042	0.0422096	None
BHLHE40	EXOC2	0.778993	167.042	0.0421884	None
ZNF490	SIPA1L1	0.778989	167.042	0.0420868	None
TCF7	ANAPC5	0.778989	167.042	0.0420725	None
RORC	TPRG1	0.778989	167.042	0.042133	None
MYB	GNA13	0.778989	167.042	0.0420815	None
ZNF317	FARS2	0.778979	167.042	0.0420124	None
ZNF133	GPD2	0.778979	167.042	0.0419692	None
HSF5	ITFG2	0.778979	167.042	0.0420064	None
FOXK2	LY96	0.778979	167.042	0.0419765	None
PA2G4	SERP1	0.778979	167.042	0.0420189	2,2
PBX3	H3-3B	0.778966	167.042	0.0418779	None
CEBPZ	COPS4	0.778966	167.042	0.0419412	None
PRDM15	CR1	0.778961	167.042	0.0418437	None
CARF	MRPS34	0.778961	167.042	0.0418494	None
ZNF224	HACD3	0.778956	167.042	0.0416838	None
TBX21	SH3BGRL3	0.778956	167.042	0.0416811	None
ZNF141	MAPK14	0.778951	167.042	0.0416286	None
NFKB2	GDAP2	0.778951	167.042	0.0416179	None
ZNF133	GRIPAP1	0.778947	167.042	0.041454	None
ZNF394	KIAA1958	0.778944	167.041	0.0413914	None
HINFP	LINC01184	0.778944	167.041	0.0413913	None
FOS	MAST4	0.778944	167.041	0.0413588	None
CREBL2	TMEM259	0.778944	167.041	0.0413706	None
ZNF565	ISG20	0.778934	167.041	0.0412255	None
ZNF273	WDR37	0.778934	167.041	0.0411809	None
SP3	STT3A	0.778934	167.041	0.0412436	None
MTF1	PIK3C3	0.778934	167.041	0.0411757	None
IKZF2	ARID5B	0.778934	167.041	0.0412239	None
ZNF519	LYPLA1	0.778922	167.041	0.0411193	None
ZNF22	CNTRL	0.778922	167.041	0.0411371	None
STAT6	GNPDA1	0.778922	167.041	0.0410732	None
MYB	TPST2	0.778922	167.041	0.041096	None
KMT2A	RAPGEF2	0.778922	167.041	0.0410513	2,2
GLI4	EBLN3P	0.778922	167.041	0.0411347	None
ZNF552	SLC12A7	0.778907	167.041	0.0409791	None
PBX2	TBCK	0.778905	167.041	0.0408747	None
JUND	SRRM1	0.778905	167.041	0.0409144	None
HIVEP2	SERF2	-0.778905	167.041	-0.0409154	2,2
IKZF3	TNIP1	0.778897	167.041	0.0408269	None
TGIF1	TRMT13	0.778895	167.041	0.0407387	None
HIF1A	MSL3	0.778895	167.041	0.0407162	None
RUNX3	NCAPG2	0.778895	167.041	0.0406831	None
ZNF140	PMS1	0.778887	167.041	0.0406477	None
SP3	VCP	0.778887	167.041	0.0406025	None
BACH1	SLC49A4	0.778887	167.041	0.0405615	None
SMAD3	FMN1	0.778887	167.041	0.0405598	2,2
ZNF776	PDLIM5	0.778877	167.041	0.040497	None
GLI4	SCP2	0.778877	167.041	0.0405288	None
RREB1	B2M	-0.778877	167.041	-0.0405192	None
RFX1	NACA	0.77887	167.04	0.0404484	None
PBX3	RPS11	0.77887	167.04	0.0404057	None
EGR1	PDS5A	0.77887	167.04	0.0403802	None
BCL11B	CNOT9	0.77887	167.04	0.0404013	None
ZNF264	ZMYM6	0.77886	167.04	0.0402671	None
TBP	SLC38A2	0.77886	167.04	0.0402795	None
BCL11B	CMTM8	0.77886	167.04	0.0402588	2,2
ZNF490	ABHD18	0.778853	167.04	0.0402338	None
ZNF33B	FASTKD2	0.778853	167.04	0.0401633	None
MTF1	KIAA0355	0.778853	167.04	0.0401765	None
ETV7	DENND4A	0.778853	167.04	0.0402441	None
ZNF12	ANKH	0.778843	167.04	0.0401057	None
TCF7	TRPS1	0.778843	167.04	0.0400812	None
NRF1	EMC4	0.778843	167.04	0.0400507	2,2
SREBF2	RN7SK	0.778835	167.04	0.0400255	None
SMAD3	OGA	0.778835	167.04	0.039992	2,2
KLF8	ZNF160	0.77883	167.04	0.0398541	None
IKZF1	GTF2IP23	0.77883	167.04	0.0399385	None
E2F6	KIAA1958	0.77883	167.04	0.0398781	None
NFATC2	ATXN2L	0.778823	167.04	0.0397768	None
BACH2	NR2C2	-0.778823	167.04	-0.0397944	2,2
ZNF586	CORO1A	0.778818	167.04	0.0396524	None
FOS	SMG1P3	0.778818	167.04	0.0397128	None
ZNF140	SNHG30	0.778813	167.04	0.0395847	None
ZNF394	SYNRG	0.778811	167.04	0.0394687	None
PRDM15	HCST	0.778811	167.04	0.0394977	None
PKNOX1	WDR37	0.778811	167.04	0.0395129	None
NRF1	CEP44	0.778811	167.04	0.0394721	None
MZF1	SPNS1	0.778801	167.039	0.0393569	None
MBD2	IKZF4	0.778801	167.039	0.0394298	None
TCF7	OGA	0.778801	167.039	0.0393614	2,2
ZNF681	DNAJA2	0.778793	167.039	0.0392788	None
IRF4	WDR33	0.778793	167.039	0.0393198	None
ZNF441	TIMM13	0.778788	167.039	0.0391743	None
ZNF140	SRPK2	0.778788	167.039	0.0391819	None
THRA	DSTYK	0.778788	167.039	0.0392276	None
ZNF589	SKI	0.778781	167.039	0.0390603	None
MXI1	LCK	0.778781	167.039	0.0391283	None
JUND	IQCB1	0.778781	167.039	0.0390923	None
ZNF44	HNRNPK	0.778774	167.039	0.0390499	None
FOXK2	POU2F1	0.778774	167.039	0.0390171	None
CEBPG	ABCF1	0.778774	167.039	0.0389988	None
ZNF317	NAA16	0.778766	167.039	0.0388688	None
STAT4	DDX18	0.778766	167.039	0.0388955	None
YBX1	LIN7C	0.778766	167.039	0.0388831	2,2
ZNF350	RIF1	0.778759	167.039	0.0387615	None
ZNF343	GRIP1	0.778759	167.039	0.0387906	None
ZNF317	LEPROTL1	0.778759	167.039	0.0387799	None
KMT2A	SMIM13	0.778759	167.039	0.0388444	None
EGR1	POLR3A	0.778759	167.039	0.0387735	None
ZNF714	TTF1	0.778746	167.039	0.0387254	None
KMT2A	GUSBP1	0.778746	167.039	0.0386935	2,2
CARF	ZNF394	0.778746	167.039	0.0387322	None
ZNF776	GMFB	0.778739	167.039	0.0385855	None
ZNF714	HCST	0.778739	167.039	0.0386319	None
ZNF394	EXOC5	0.778739	167.039	0.0385532	None
ZNF124	SPATS2	0.778739	167.039	0.0385638	None
ZBTB17	DNAJC3	0.778739	167.039	0.038585	None
NR4A1	FLJ46875	0.778739	167.039	0.0385717	2,2
ZNF79	MCM9	0.778724	167.038	0.0385388	None
ZNF254	SYTL2	0.778724	167.038	0.0384709	None
ZFP82	IREB2	0.778724	167.038	0.0385387	None
SREBF1	RPL28	0.778724	167.038	0.0384855	None
KLF8	SRP54-AS1	0.778724	167.038	0.0385272	None
CREB1	HNRNPU	0.778724	167.038	0.0384559	None
ZNF75A	IL17RA	0.778709	167.038	0.0384077	None
NFKB1	LINC00861	-0.778709	167.038	-0.0384299	2,2
ZBTB20	CACNA1I	0.778709	167.038	0.0383844	2,2
ZNF771	EEF2K	0.778702	167.038	0.0382518	None
ZNF490	ASXL1	0.778702	167.038	0.0383495	None
ZNF276	ZNF12	0.778702	167.038	0.0383468	None
REL	UBA6	0.778702	167.038	0.0383402	None
ARNT	IRF9	0.778702	167.038	0.0382563	None
ZNF519	FANCM	0.778702	167.038	0.0382998	None
ETS1	PSIP1	0.778702	167.038	0.038268	2,2
THRA	FBXO22	0.778685	167.038	0.0382357	None
MBD2	SPEN	0.778685	167.038	0.038154	None
GATA3	NSL1	0.778685	167.038	0.0381759	None
PRDM1	TIMM23	0.778677	167.038	0.038148	None
ZNF681	SEC11C	0.778675	167.038	0.0379915	None
ZNF627	UBIAD1	0.778675	167.038	0.0379688	None
SRF	APLP2	0.77867	167.038	0.0378817	None
REL	EIF3L	0.77867	167.038	0.0378604	None
NRF1	EXO1	0.77867	167.038	0.037925	2,2
IRF8	NCK2	0.77867	167.038	0.0378792	None
FLI1	AACS	0.77867	167.038	0.0378845	None
ATF4	MKX	0.77867	167.038	0.0379449	None
ZNF652	ZNF75A	0.778655	167.038	0.0377696	None
NFATC2	XPR1	0.778655	167.038	0.0377725	None
HLF	APOL3	0.778655	167.038	0.0378174	None
CEBPZ	SF1	0.778655	167.038	0.0377625	None
ZNF394	KIFAP3	0.778645	167.038	0.0377171	None
ZFP82	MAF	0.778645	167.038	0.0376924	None
MEF2A	CDC16	0.778645	167.038	0.0377353	None
MBD2	SATB1	0.778645	167.038	0.0377231	None
LEF1	SPCS3	0.778645	167.038	0.0377004	None
ZSCAN30	KIF21B	0.778633	167.038	0.0375609	None
ZNF100	HS3ST3B1	0.778633	167.038	0.0376429	None
MAF	CNPY2	0.778633	167.038	0.03756	None
FOXP1	DNAJB14	0.778633	167.038	0.0376065	None
E2F4	MTBP	0.778633	167.038	0.037576	None
ZNF680	VRK1	0.77862	167.037	0.0375343	None
ZNF394	IL1RAP	0.77862	167.037	0.0374566	None
ZNF264	TBK1	0.77862	167.037	0.0374726	None
KLF10	JMY	0.77862	167.037	0.037527	None
KLF12	RASGRF2	0.77861	167.037	0.037385	2,2
PA2G4	ELOB	0.77861	167.037	0.0374151	2,2
ZNF75A	UBP1	0.778606	167.037	0.037303	None
TFE3	SUCLG2-AS1	0.778606	167.037	0.0373306	None
TBP	RELB	0.778606	167.037	0.0373022	None
FOXP1	UCK2	-0.778606	167.037	-0.0372837	2,2
ZNF44	MT2A	0.778596	167.037	0.0371597	None
ZNF282	CCDC93	0.778596	167.037	0.0371855	None
STAT6	C21orf91	0.778596	167.037	0.0371781	None
ARNT	CHMP5	0.778596	167.037	0.0371514	None
TFCP2	CD6	0.778596	167.037	0.0372278	None
NFAT5	ATF6	0.778596	167.037	0.0371619	2,2
ZNF714	NABP1	0.778581	167.037	0.0371181	None
TCF7	ZNF292	0.778581	167.037	0.0371137	None
NFIL3	SIAH1	0.778581	167.037	0.0370917	None
GLI4	UTP23	0.778581	167.037	0.0370588	None
ATF3	CDKAL1	0.778581	167.037	0.0371172	None
FOXP1	S100A10	-0.778581	167.037	-0.0371324	None
NRF1	MRGBP	0.778566	167.037	0.0369601	None
NFATC3	MAST4	0.778564	167.037	0.0368728	None
ZNF611	ZNF638	0.778561	167.037	0.0368202	None
MZF1	ACTR10	0.778561	167.037	0.0368006	None
ZNF267	GPRIN3	0.778556	167.037	0.0367	None
ZFP82	GCH1	0.778556	167.037	0.0366994	None
NFATC1	RNMT	0.778556	167.037	0.0366741	None
EGR2	LEO1	0.778556	167.037	0.0367055	None
ZNF680	NSL1	0.778546	167.037	0.0366353	None
ZNF430	LIPA	0.778546	167.037	0.0366202	None
ZNF317	MCCC1	0.778546	167.037	0.0366479	None
STAT5A	FAM241A	0.778546	167.037	0.0365607	2,2
IKZF3	PASK	0.778536	167.036	0.036488	None
IKZF2	BTRC	0.778536	167.036	0.036461	None
CEBPG	POLK	0.778536	167.036	0.0365064	None
ZNF235	THRAP3	0.778529	167.036	0.036404	None
NR2C2	TAF15	0.778529	167.036	0.0364271	None
RORA	SEL1L3	0.778529	167.036	0.0364295	2,2
SP3	PTBP2	0.778522	167.036	0.0363359	None
NRF1	CCDC117	0.778522	167.036	0.0363277	None
KLF3	STX16	0.778522	167.036	0.0362529	None
RFX3	SIDT1	0.778522	167.036	0.0362632	None
ZNF780A	SEC31A	0.778512	167.036	0.0362476	None
BACH2	RPL7	-0.778512	167.036	-0.0361769	None
ZNF90	ZNF394	0.778507	167.036	0.0361026	None
SP3	ABCA10	0.778507	167.036	0.0361037	None
RREB1	NCAPD3	0.778507	167.036	0.0360637	None
ZNF480	MARF1	0.778499	167.036	0.0360434	None
STAT6	HAT1	0.778499	167.036	0.035971	None
NRF1	CWF19L2	0.778499	167.036	0.0359553	None
RFX1	PTPN9	0.778492	167.036	0.0358989	None
MAFK	H2AZ1	0.778492	167.036	0.0358757	None
ZNF274	UST	0.778487	167.036	0.035769	None
XBP1	SNW1	0.778487	167.036	0.0358172	None
SATB1	ZNF384	0.778487	167.036	0.0357613	None
PLAG1	ATF6	0.778487	167.036	0.0358293	None
YBX1	RCC2	0.778487	167.036	0.0358044	2,2
ZNF525	SEMA4D	0.778475	167.036	0.0356649	None
ZNF100	TTI1	0.778475	167.036	0.0357069	None
STAT3	SMG7	0.778475	167.036	0.035719	None
POU2F2	B2M	-0.778475	167.036	-0.0357148	None
MBNL2	IPCEF1	0.778475	167.036	0.0356733	None
IKZF3	NR2C1	0.778475	167.036	0.0357467	None
SCML4	TENM1	0.778475	167.036	0.0357222	2,2
POU2F2	BIRC3	0.778475	167.036	0.0356632	None
MBD2	RNF121	0.778455	167.036	0.0355588	None
ZNF718	RPS6KB1	0.778452	167.036	0.0354503	None
ZNF25	TMEM71	0.778452	167.036	0.0354761	None
ZNF182	MCM6	0.778452	167.036	0.0354648	None
POU2F2	CYSLTR1	0.778452	167.036	0.0354653	None
KLF3	TVP23B	0.778452	167.036	0.0354906	None
ZNF41	SMURF1	0.77844	167.035	0.0354379	None
ZNF317	MLH3	0.77844	167.035	0.0354235	None
ZNF394	STXBP5	0.778435	167.035	0.0353342	None
KLF9	ABCC1	0.778435	167.035	0.0353294	None
FLI1	POLE	0.778435	167.035	0.0352748	None
SREBF2	MTHFD2L	0.778428	167.035	0.0351869	None
NFIA	MADD	0.778428	167.035	0.0351922	None
FOXJ3	EEF1A1	-0.778428	167.035	-0.0351708	None
ZNF260	ANKRD27	0.77842	167.035	0.0350786	None
MXD1	TMEM63A	-0.77842	167.035	-0.0350981	2,2
E2F4	CWC22	0.77842	167.035	0.0351082	None
PA2G4	SLIRP	0.778413	167.035	0.0350204	2,2
NFATC3	TPD52	0.778413	167.035	0.0350191	None
ZNF718	SLC35E1	0.778408	167.035	0.0348891	None
ZNF519	DCUN1D4	0.778408	167.035	0.0349384	None
ZNF235	UBE2D1	0.778408	167.035	0.0349232	None
ZBTB44	D2HGDH	0.778408	167.035	0.0349119	None
SMAD5	DHX57	0.778408	167.035	0.0349484	None
MZF1	SRP9	0.778408	167.035	0.0348995	None
ELF1	PSMB7	0.778408	167.035	0.0349469	None
RBPJ	HDAC7	0.778408	167.035	0.0349286	None
YBX1	PSMD14	0.778408	167.035	0.0349034	2,2
ZNF331	FOCAD	0.778386	167.035	0.0348145	None
ELF1	BCAP31	0.778386	167.035	0.0347592	None
ZNF782	LTA4H	0.778381	167.035	0.0346948	None
ZNF274	ZNF451-AS1	0.778381	167.035	0.0347109	None
NFKB1	IL13	0.778381	167.035	0.034736	None
ATF3	IL1R1	0.778381	167.035	0.0346845	None
ZNF394	ACER3	0.778371	167.035	0.0345878	None
ZNF267	NEK7	0.778371	167.035	0.0345887	None
ZBTB20	ALG1	-0.778371	167.035	-0.0345797	2,2
ZNF736	MTG2	0.778363	167.035	0.0344898	None
ZNF263	UBE4A	0.778363	167.035	0.0345249	None
ZNF100	NDUFS1	0.778363	167.035	0.034493	None
STAT4	LMNB1	0.778363	167.035	0.0345342	None
NFKB2	COPS3	0.778363	167.035	0.0344996	None
GFI1	GNAI1	0.778363	167.035	0.0345462	None
PA2G4	FKBP11	0.778363	167.035	0.0344895	2,2
ZSCAN29	AHSA2P	0.778346	167.034	0.0343973	None
ZNF90	PPWD1	0.778346	167.034	0.0343782	None
ZNF274	CDC14A	0.778346	167.034	0.0343599	None
TRPS1	HELLS	-0.778346	167.034	-0.0344453	2,2
NRL	HERPUD2	0.778346	167.034	0.0343636	None
MAFK	PARP4	0.778346	167.034	0.0343634	None
KMT2A	DCLRE1A	0.778346	167.034	0.0344198	None
RUNX1	SLAMF1	-0.778346	167.034	-0.0343581	None
ZBTB20	EIF4H	-0.778346	167.034	-0.0343524	2,2
ZNF350	STAM	0.778324	167.034	0.034301	None
ZNF343	UTP18	0.778324	167.034	0.034311	None
ZFX	SSU72	0.778324	167.034	0.0343269	None
BACH1	SLIRP	0.778324	167.034	0.0342625	None
ZNF148	BIRC6	0.778324	167.034	0.0343262	None
ARNTL	MGAT4A	0.778324	167.034	0.034258	None
ZNF267	AMPD3	0.778309	167.034	0.0342119	None
ZNF25	LRIF1	0.778309	167.034	0.0342415	None
ZNF224	ERBIN	0.778309	167.034	0.0341665	None
KLF8	TMEM50B	0.778309	167.034	0.0341738	None
FLI1	TRIM38	0.778309	167.034	0.0341835	None
RUNX2	RUNX3	0.778309	167.034	0.034167	None
BACH2	C20orf194	-0.778309	167.034	-0.0342197	2,2
ZNF75D	PCNA	0.778292	167.034	0.0340982	None
PA2G4	MRPL23	0.778292	167.034	0.0340702	2,2
SREBF2	CLCN6	0.778292	167.034	0.0341457	None
STAT4	RPL28	-0.778292	167.034	-0.0341075	2,2
NR3C2	MTHFD2	-0.778292	167.034	-0.0341143	2,2
ZNF341	YTHDC1	0.778279	167.034	0.0340131	None
SP3	TTC8	0.778279	167.034	0.0339887	None
SP3	PIM3	-0.778279	167.034	-0.0340031	None
PA2G4	PLAGL2	0.778279	167.034	0.0339832	2,2
ZBTB20	PHKA1	-0.778279	167.034	-0.0340441	2,2
ZNF540	ZNF181	0.778267	167.034	0.033877	None
THRA	PCGF3	0.778267	167.034	0.033919	None
NFKB1	PDCD1	0.778267	167.034	0.033887	None
ELF2	SVIP	0.778267	167.034	0.0338805	None
BATF3	RORA-AS1	0.778267	167.034	0.0338886	None
ZNF148	TLK1	0.778267	167.034	0.0339499	None
ZNF496	COLGALT1	0.778252	167.034	0.0338119	None
ZNF273	ATP11B	0.778252	167.034	0.0337661	None
ZBTB14	TARDBP	0.778252	167.034	0.0338457	None
STAT1	MED13	0.778252	167.034	0.0338458	None
NRF1	KIF22	0.778252	167.034	0.0338001	None
HSF5	REX1BD	0.778252	167.034	0.0337627	None
KLF6	PPP4R4	0.778252	167.034	0.0338121	None
ZNF519	MIR3142HG	0.778235	167.034	0.0337223	None
ZNF317	ANKRA2	0.778235	167.034	0.0336655	None
ZNF100	TMEM87B	0.778235	167.034	0.0336518	None
KLF8	TSPO	0.778235	167.034	0.0337126	None
HINFP	LUC7L	0.778235	167.034	0.0337168	None
NCOA2	PHACTR2	0.778235	167.034	0.0337383	2,2
MYC	IRF8	0.778235	167.034	0.0336807	2,2
ZBTB20	ANP32A	-0.778235	167.034	-0.033701	2,2
ZNF282	PPP2CA	0.778215	167.034	0.0335696	None
ZNF264	CCDC117	0.778215	167.034	0.033562	None
STAT5B	IWS1	0.778215	167.034	0.0335716	None
E2F4	RPS25	0.778215	167.034	0.0336396	None
PRDM1	CLIC1	0.778215	167.034	0.0336214	None
RUNX2	UBE2E2	-0.778203	167.033	-0.0334026	2,2
BCL6	MCCC1	0.778203	167.033	0.0333583	None
ZNF33A	ATM	0.778203	167.033	0.0334343	None
PA2G4	ATP5MG	0.778203	167.033	0.0334284	2,2
ZNF331	ALKBH7	0.778193	167.033	0.0331868	None
MZF1	NDUFAF8	0.778193	167.033	0.0332024	None
MXD1	WDR44	-0.778193	167.033	-0.03325	2,2
MNT	NSFL1C	0.778193	167.033	0.0332395	None
KLF11	EPB41L5	0.778193	167.033	0.0331957	None
MECP2	WDR20	0.778181	167.033	0.0331077	None
SREBF1	SLF1	0.778178	167.033	0.0329859	None
BACH1	ZNF326	0.778178	167.033	0.033021	None
ZBTB20	NUP205	-0.778178	167.033	-0.0329792	2,2
YBX1	STRAP	0.778178	167.033	0.0330228	2,2
ZNF79	LPIN2	0.778168	167.033	0.0328988	None
ZNF75D	TDG	0.778168	167.033	0.0328564	None
ZNF627	DYNLT1	0.778168	167.033	0.0328725	None
ZNF350	EHD4	0.778168	167.033	0.0328715	None
SRF	TASOR2	0.778168	167.033	0.0328516	None
PPARD	UBE2K	0.778168	167.033	0.032915	None
NFE2L3	KLHL3	0.778168	167.033	0.032917	None
ARNTL	ACTR3B	0.778168	167.033	0.0328978	None
JUN	MYLIP	0.778168	167.033	0.0329131	None
RELA	CSNK2A1	0.778146	167.033	0.0327791	None
NFIA	SPTAN1	0.778146	167.033	0.0328153	None
MBD2	MTMR4	0.778146	167.033	0.0327532	None
FOSL1	S100A11	0.778146	167.033	0.032768	None
CREB1	SOCS3	0.778146	167.033	0.0328235	None
BHLHE40	RAB11FIP2	0.778146	167.033	0.0328113	None
ZNF37A	SKIL	0.778131	167.033	0.0326822	None
ZBTB17	FAR1	0.778131	167.033	0.0326649	None
RREB1	PUS7	-0.778131	167.033	-0.0327199	2,2
MAF	NCKAP1L	0.778131	167.033	0.0326694	None
BACH2	GINS4	-0.778131	167.033	-0.0327364	None
KLF12	CASP4LP	0.778131	167.033	0.0326862	2,2
RARG	IFITM1	0.778116	167.033	0.0325625	None
POU2F1	SLAIN1	0.778116	167.033	0.0325929	None
KLF3	SYNRG	0.778116	167.033	0.0326128	None
REST	ELOB	0.778109	167.032	0.0325197	None
MZF1	ZNF92	0.778109	167.032	0.0325046	None
E2F5	ZNF260	0.778109	167.032	0.0324851	None
KLF8	ITGB1	0.778109	167.032	0.0324754	None
BACH2	ACOX3	-0.778109	167.032	-0.0325086	None
ZNF267	TACC1	0.778097	167.032	0.03244	None
STAT6	TG	0.778097	167.032	0.0324197	None
IKZF1	KDM4C	0.778097	167.032	0.032435	None
ZBTB20	TESC	-0.778097	167.032	-0.0324309	2,2
ZNF267	SMAD2	0.778087	167.032	0.0322581	None
ZNF12	MCM10	0.778087	167.032	0.0322559	None
TFDP1	SLC25A6	0.778087	167.032	0.0322939	2,2
MZF1	RHBDD1	0.778087	167.032	0.0323068	None
LEF1	TPP2	0.778087	167.032	0.0322563	None
ZNF718	BCCIP	0.778074	167.032	0.0321661	None
ZNF490	DDOST	0.778074	167.032	0.0321533	None
ZNF100	NEDD4	0.778074	167.032	0.0321866	None
IRF3	MRPS12	0.778074	167.032	0.0322258	None
BATF	SBF2	0.778074	167.032	0.032211	None
ARID5B	ZNF540	0.778074	167.032	0.0321949	None
NCOA2	IARS1	-0.778074	167.032	-0.032186	2,2
ZNF264	SLC4A1AP	0.778057	167.032	0.0321475	None
ZNF12	CLK4	0.778057	167.032	0.0320988	None
NRF1	PAAF1	0.778057	167.032	0.0321396	None
MZF1	ELOC	0.778057	167.032	0.0321115	None
MBD2	ZC3H18	0.778057	167.032	0.0321098	None
IKZF1	RNF38	0.778057	167.032	0.0321179	None
GLIS3	TMIGD2	0.778057	167.032	0.0321449	None
EGR2	RPL35A	0.778057	167.032	0.0321022	None
E2F4	TMEM14B	0.778057	167.032	0.0321231	None
LEF1	COL5A1	-0.778057	167.032	-0.0321105	None
ZNF282	UBE2G1	0.778032	167.032	0.031975	None
ZBTB17	RPAP2	0.778032	167.032	0.0319559	None
RORC	RCBTB1	0.778032	167.032	0.0319554	None
ESRRA	CDCA7L	0.778025	167.032	0.0319463	None
FOXJ3	RPS15A	-0.778025	167.032	-0.0319183	None
ZNF736	NOP2	0.77802	167.032	0.0318095	None
ZNF394	STING1	0.77802	167.032	0.0317578	None
NR4A2	PGK1	0.77802	167.032	0.0318329	None
BACH2	HAUS5	-0.77802	167.032	-0.0317811	None
FOXP3	THEMIS	-0.77802	167.032	-0.0317742	None
ZNF821	ZNF783	0.778008	167.032	0.0316966	None
ZNF182	IVD	0.778005	167.032	0.0315907	None
EGR2	NPM1	0.778005	167.032	0.0315675	None
BACH1	DPY19L1	0.778005	167.032	0.0316188	None
MZF1	HDAC8	0.777998	167.031	0.0315423	None
IRF3	UFD1	0.777998	167.031	0.0314896	None
GABPA	STMN1	0.777998	167.031	0.0315072	None
GABPA	DCBLD2	0.777998	167.031	0.0315393	None
FOXP1	CHD6	0.777998	167.031	0.0314799	None
FOXJ3	OIP5	0.777998	167.031	0.0314565	None
KLF12	ZNF771	-0.777998	167.031	-0.0314979	None
ATF4	PCBP1	0.777998	167.031	0.0315273	None
YBX1	CSNK2A1	0.777998	167.031	0.0314648	2,2
RUNX3	SRSF1	0.777975	167.031	0.0313522	None
MZF1	ZNF91	0.777975	167.031	0.0313964	None
GABPA	SLC29A1	0.777975	167.031	0.0313765	2,2
ZNF552	SEMA7A	0.777968	167.031	0.0313214	2,2
PBX4	CBX6	0.777968	167.031	0.0313001	None
DDIT3	FBXL18	0.777968	167.031	0.0313327	None
ZBTB20	UBAP2	-0.777968	167.031	-0.031286	2,2
ZNF148	PELI2	0.777958	167.031	0.0312086	None
MYNN	DPEP2	0.777958	167.031	0.0311867	None
KLF8	REX1BD	0.777958	167.031	0.0312233	None
ARNTL	MAP7D3	0.777958	167.031	0.0312055	None
ZNF749	AXIN1	0.777948	167.031	0.0310905	None
ZNF440	SLAIN1	0.777948	167.031	0.0310962	None
ZBTB37	ZNF133	0.777948	167.031	0.0310593	None
SP4	DNAJC9	0.777948	167.031	0.0310798	None
BHLHE40	VWA8	0.777948	167.031	0.0311349	None
ZBTB20	MICOS10	-0.777948	167.031	-0.0310797	2,2
STAT3	LAP3	0.777933	167.031	0.0309766	None
MYB	PRKCZ	0.777933	167.031	0.031009	None
KLF8	TMTC3	0.777933	167.031	0.0310151	None
RUNX2	CEP192	0.777926	167.031	0.0308783	None
IKZF1	NIN	0.777926	167.031	0.030871	None
BHLHE40	SRSF1	0.777926	167.031	0.0308703	None
RORA	STK17A	0.777926	167.031	0.0308782	None
MAF	ARID3B	0.777926	167.031	0.0308756	None
NFKB1	PNO1	0.777926	167.031	0.0308669	2,2
KLF6	DLEU1	0.777926	167.031	0.0309084	None
SREBF1	ATP6V0C	0.777909	167.031	0.0307837	None
PKNOX1	CPEB3	0.777909	167.031	0.0307847	None
EGR1	NUP54	0.777909	167.031	0.0308102	None
BCL6	SAAL1	0.777909	167.031	0.0308181	None
PA2G4	CHEK1	0.777909	167.031	0.0307659	2,2
ZBTB20	UBE2L3	-0.777896	167.031	-0.0306906	2,2
ZNF41	SGMS1	0.777894	167.031	0.030597	None
GATA3	TMEM200A	0.777894	167.031	0.0305705	None
FLI1	ACTR3C	0.777894	167.031	0.0306147	None
ETV6	MAN2B1	0.777894	167.031	0.0305788	None
ZSCAN30	UCHL5	0.777884	167.03	0.0305247	None
ZBTB14	SHLD2	0.777884	167.03	0.0304828	None
ESR1	MIB1	0.777884	167.03	0.030462	None
ZNF736	PHGDH	0.777884	167.03	0.0304931	None
MAX	CWC27	0.777874	167.03	0.0304309	None
ESR1	WHRN	0.777874	167.03	0.0304414	None
CREM	KLHL2	0.777874	167.03	0.0303681	None
ZNF680	ANTXR2	0.777867	167.03	0.0302916	None
ZNF33A	PMPCB	0.777867	167.03	0.0303215	None
ZNF273	ACAP1	0.777867	167.03	0.0303318	None
ZNF143	MCM4	0.777867	167.03	0.0302794	None
ZNF10	GPR89B	0.777867	167.03	0.030287	None
ZFX	AKAP8	0.777867	167.03	0.0303244	None
MTF1	NCKAP1L	0.777867	167.03	0.0303223	None
ZNF30	MARCHF5	0.777849	167.03	0.0302068	None
ZNF441	RSAD1	0.777847	167.03	0.0301039	None
MXD1	STRN	-0.777847	167.03	-0.030109	2,2
MNT	METAP1	0.777847	167.03	0.0300591	None
LEF1	SRSF1	0.777847	167.03	0.0300995	None
GABPA	ANKRD16	0.777847	167.03	0.0300706	None
ELF1	DENR	0.777847	167.03	0.0300509	None
ZNF680	NUP43	0.777832	167.03	0.0299642	None
ZNF274	CTDSP2	0.777832	167.03	0.0300109	None
XBP1	TALAM1	-0.777832	167.03	-0.0300208	2,2
SMAD4	SNX3	0.777832	167.03	0.0299569	None
RFX2	IL16	0.777832	167.03	0.0300227	None
REST	DNAJC25	0.777832	167.03	0.0300436	None
NFE2L1	AP3D1	0.777832	167.03	0.0300217	None
FOXJ3	ABTB1	0.777832	167.03	0.0300313	None
FOXP1	FAM102A	0.777832	167.03	0.029974	None
ZNF75D	TRMT6	0.77781	167.03	0.0298779	None
REST	LSG1	0.77781	167.03	0.0298684	None
POU2F1	TTK	0.77781	167.03	0.0299044	None
ELF1	P4HB	0.77781	167.03	0.0298509	None
BACH2	NLRX1	-0.77781	167.03	-0.0298768	None
POU2F2	TSPAN5	0.77781	167.03	0.0299268	None
KMT2A	MDH1	0.777795	167.03	0.0297545	None
FOXJ3	STX2	0.777795	167.03	0.029781	None
HIVEP2	COX7A2	-0.777795	167.03	-0.0298374	2,2
TCF7	CARD14	0.777795	167.03	0.0298138	2,2
PKNOX1	IL17RA	0.777785	167.03	0.0296665	None
MXD1	FAM227B	-0.777785	167.03	-0.0297303	2,2
ETS1	EBP	0.777785	167.03	0.0296585	None
ELF1	PPID	0.777785	167.03	0.0296737	None
ZBTB20	NUDT1	-0.777785	167.03	-0.0297493	2,2
BACH2	TPGS2	-0.777785	167.03	-0.0297472	2,2
ZNF343	SNHG26	0.77777	167.03	0.029607	None
ZNF274	CTDSPL2	0.77777	167.03	0.0296024	None
ZNF267	ANXA5	0.77777	167.03	0.02959	None
BATF	GMCL1	-0.77777	167.03	-0.0296107	2,2
NFAT5	STAT6	0.77776	167.03	0.0294716	None
IRF4	NUDT8	0.77776	167.03	0.029495	None
GABPA	MED6	0.77776	167.03	0.029453	None
ELF1	TAF1B	0.77776	167.03	0.0294842	None
EGR2	UBE3D	0.77776	167.03	0.0295421	None
CREM	UBE2Q2P1	0.77776	167.03	0.0295247	None
ATF3	ZNF37A	0.77776	167.03	0.0294603	None
NFATC1	HIVEP2	0.77776	167.03	0.02948	None
ZNF394	TRIM38	0.777741	167.029	0.0293925	None
ZNF235	MTIF2	0.777741	167.029	0.0293943	None
STAT1	ARMCX5-GPRASP2	0.777741	167.029	0.0293652	None
ZBTB20	WDR18	-0.777741	167.029	-0.0293602	2,2
ZNF776	LRP5L	0.777731	167.029	0.0292969	None
NFATC1	NETO2	0.777731	167.029	0.0293153	None
MZF1	BAX	0.777731	167.029	0.0292796	None
MZF1	BABAM1	0.777731	167.029	0.0293342	None
DEAF1	MRPL54	0.777731	167.029	0.0292628	None
RBPJ	CFLAR	0.777731	167.029	0.0292887	None
ZNF140	PAXBP1-AS1	0.777716	167.029	0.029196	None
FOXJ3	ACSS1	0.777716	167.029	0.0291936	None
MAF	COPA	0.777716	167.029	0.0292406	None
IRF4	AFG3L2	0.777716	167.029	0.0292147	2,2
ETV6	METTL2A	0.777706	167.029	0.0290679	None
BHLHE40	TANK	0.777706	167.029	0.0290983	None
MXI1	SMAD3	0.777706	167.029	0.0290548	None
THRA	ITGB7	0.777699	167.029	0.0290234	None
EGR1	H3-3B	0.777699	167.029	0.0290487	None
ATF5	TBC1D4	0.777694	167.029	0.0288632	None
RORA	KDM4C	0.777694	167.029	0.0288534	None
MYB	TBC1D5	0.777689	167.029	0.0287633	None
GATA3	FBXL5	0.777689	167.029	0.0288349	None
FOSB	PDE7A	0.777689	167.029	0.0287695	None
MAFG	EBP	0.777689	167.029	0.0288334	None
SMAD5	IREB2	0.777679	167.029	0.0286515	None
ZNF680	SH3GLB1	0.777676	167.029	0.0286461	None
ZNF273	MLLT10	0.777676	167.029	0.0285649	None
THRA	C16orf54	0.777676	167.029	0.0285895	None
FOXJ3	CAPN2	0.777676	167.029	0.0286277	None
VDR	NPM3	0.777676	167.029	0.0285924	None
KLF10	VASP	0.777676	167.029	0.0286319	None
ZSCAN30	SASS6	0.777662	167.029	0.0285392	None
ZNF254	CLN3	0.777662	167.029	0.0284526	None
IKZF3	PIH1D1	0.777662	167.029	0.0285008	None
XBP1	SVIL2P	0.777654	167.028	0.0283578	None
E2F4	POLR3K	0.777654	167.028	0.0283966	None
ATF5	IDS	0.777654	167.028	0.0284098	None
SMAD5	EPHA4	0.777654	167.028	0.0283741	None
ZNF736	ATP6AP2	0.777644	167.028	0.0282801	None
ZNF263	COPS2	0.777644	167.028	0.0282854	None
SRF	ELL2	0.777644	167.028	0.0283434	None
BHLHE40	CLPB	0.777644	167.028	0.0283277	None
CREM	MYH9	0.777644	167.028	0.0283326	None
TFDP1	MIS18A	0.777632	167.028	0.028191	None
SRF	TRPM2	0.777632	167.028	0.0282475	None
KMT2A	SMIM14	0.777632	167.028	0.0281863	None
RUNX3	SAMSN1	0.777632	167.028	0.0282358	None
ZNF264	GPN1	0.777622	167.028	0.028066	None
XBP1	PLAT	0.777622	167.028	0.0280673	None
RBAK	TAZ	0.777622	167.028	0.0281498	None
KLF3	GSTO1	0.777622	167.028	0.0280529	None
E2F4	DCTPP1	0.777622	167.028	0.0280999	None
SREBF1	SCAMP3	0.77761	167.028	0.0280209	None
ETS1	RPF2	-0.77761	167.028	-0.0279951	2,2
SP4	NUP85	0.777605	167.028	0.0278925	None
BACH2	SATB1-AS1	0.777605	167.028	0.0279354	None
ZNF548	ZBTB18	0.7776	167.028	0.0278142	None
GABPA	UFC1	0.7776	167.028	0.0278199	None
BATF	HDAC3	0.7776	167.028	0.0278159	None
ZNF519	LAT	0.7776	167.028	0.0278166	None
ETS1	ADK	-0.7776	167.028	-0.0278489	None
NFE2L2	YTHDF3	0.777588	167.028	0.0277364	None
NFAT5	GLIPR1	0.777588	167.028	0.0277035	None
NFKB1	CDK6	0.777588	167.028	0.027704	None
RFX3	SYNJ2	-0.777588	167.028	-0.0276971	None
ZNF782	KIF3B	0.777578	167.028	0.0276014	None
ZBTB37	RNASEH2A	0.777578	167.028	0.0275946	None
ZBTB17	YWHAG	0.777578	167.028	0.0275757	None
NRF1	ATF7IP2	0.777578	167.028	0.0275528	None
ESR1	BSDC1	0.777578	167.028	0.0276029	None
STAT1	C5orf15	0.777578	167.028	0.0275925	None
NFAT5	SMARCA2	-0.777578	167.028	-0.0275745	None
KLF12	MRPS12	-0.777578	167.028	-0.0275812	2,2
TFDP1	MBD3	0.777558	167.028	0.0275199	None
MZF1	PCNT	0.777558	167.028	0.0275092	None
ZBTB17	SEC63	0.777553	167.027	0.0274161	None
LEF1	PSMA2	0.777553	167.027	0.0273512	None
KLF3	ARRDC3	0.777553	167.027	0.0273878	None
ARNTL	GIT2	0.777553	167.027	0.0274477	None
ZNF441	POLR3B	0.777543	167.027	0.0273422	None
RBAK	SGTB	0.777543	167.027	0.0272751	None
NFE2L1	GTPBP4	0.777538	167.027	0.0271926	None
MECP2	SLAMF1	0.777538	167.027	0.0271656	None
BATF	MAP2K1	0.777538	167.027	0.0271511	None
IRF4	EAF2	-0.777538	167.027	-0.0272066	None
ZFX	MFHAS1	0.777528	167.027	0.0271441	None
NR2C2	FLVCR2	0.777528	167.027	0.027062	None
JUN	COA4	0.777528	167.027	0.0271351	None
CREM	FBXO8	0.777528	167.027	0.0270835	None
BACH1	EBPL	0.777528	167.027	0.0270506	None
IRF1	SBNO2	0.777528	167.027	0.0271376	None
ZNF124	TRIM69	0.777513	167.027	0.0270091	None
NR1H2	PPP6R1	0.777513	167.027	0.0269793	None
KLF11	LEKR1	0.777513	167.027	0.0269604	None
ESR1	SS18L2	0.777513	167.027	0.0270444	None
BACH1	KDM6B	0.777513	167.027	0.0269504	None
ZNF143	EMC4	0.777501	167.027	0.0269013	None
RUNX2	FBXL5	0.777501	167.027	0.0268926	None
ATF6B	SPTBN4	0.777501	167.027	0.0269428	2,2
KLF6	ADD3	0.777494	167.027	0.0267767	None
RUNX3	MAP2K3	0.777494	167.027	0.026819	None
RORA	SPPL3	0.777494	167.027	0.0268162	None
LEF1	TRAF3IP3	0.777494	167.027	0.0268016	None
ZNF264	NIP7	0.777484	167.027	0.026717	None
ZBTB14	PODXL2	0.777484	167.027	0.0267128	None
SMAD4	MFNG	0.777484	167.027	0.0266982	None
ZHX2	ANTKMT	-0.777484	167.027	-0.0266772	2,2
KLF3	NOG	0.777484	167.027	0.0266541	None
ZNF100	MRPL23	-0.777471	167.027	-0.0265571	None
RREB1	POLR3GL	0.777471	167.027	0.0265934	None
RBAK	STK10	0.777471	167.027	0.0266412	None
NRF1	RETSAT	0.777471	167.027	0.0265938	None
NRF1	COPS7B	0.777471	167.027	0.0265759	None
MAX	SPTBN4	0.777471	167.027	0.0266119	2,2
CREB1	SAMD4A	0.777471	167.027	0.0265662	None
KLF12	EIF3E	-0.777471	167.027	-0.0266484	2,2
ZNF260	GOLM2	0.777452	167.026	0.0264675	2,2
NR2C2	CDCA4	0.777452	167.026	0.026538	None
IRF8	SPART	0.777452	167.026	0.0265069	None
TCF7	HAVCR1	0.777452	167.026	0.026477	2,2
PRDM1	USP48	0.777452	167.026	0.0265457	None
FOXP1	JTB	-0.777452	167.026	-0.0264529	2,2
ZSCAN30	XYLB	0.777437	167.026	0.0264397	None
TFDP1	PCK2	0.777437	167.026	0.0263927	None
NFATC2	WDFY1	0.777437	167.026	0.0264267	None
NRF1	TUT1	0.777429	167.026	0.0263315	None
MYB	VPS45	0.777429	167.026	0.0262631	None
ZNF124	GPN1	0.777424	167.026	0.0262048	None
SRF	SYNCRIP	0.777424	167.026	0.026183	None
HSF5	PSMG1	0.777424	167.026	0.0261961	None
FLI1	LIG1	0.777424	167.026	0.0262176	None
TCF7	AXIN2	0.777424	167.026	0.0262301	None
ZBTB20	RNASEH2C	-0.777424	167.026	-0.026221	2,2
FOSB	RILPL2	0.777424	167.026	0.0262384	None
TFCP2	SELENOT	0.777407	167.026	0.0261336	None
NR1H2	LMNA	0.777407	167.026	0.0260821	None
KLF3	PTBP2	0.777407	167.026	0.0261132	None
JUN	HSP90B1	0.777407	167.026	0.0260649	None
GABPA	NUDT21	0.777407	167.026	0.0261469	None
SP4	PTGFRN	0.777395	167.026	0.0259843	None
NRF1	MRM1	0.777395	167.026	0.0260211	None
ZBTB14	KDM6B	0.77739	167.026	0.0258555	None
PBX2	GIMAP4	0.77739	167.026	0.0259485	None
MZF1	NOB1	0.77739	167.026	0.0258841	None
SMAD3	SLC1A1	0.77739	167.026	0.0258716	None
STAT5A	CHRNA6	0.77739	167.026	0.025867	None
NFYC	NOC2L	0.777377	167.026	0.0258052	None
ELF2	FMO5	0.777377	167.026	0.025765	None
IRF1	ADTRP	0.777377	167.026	0.0258341	None
IKZF1	RASGRP3	0.77737	167.026	0.0256989	None
IRF1	HNRNPU	0.77737	167.026	0.0257013	None
EGR1	SOCS3	0.77737	167.026	0.0256649	None
KLF12	NDUFC2	-0.77737	167.026	-0.0257282	2,2
ZNF143	ATP5F1B	0.77736	167.026	0.0256453	None
SP4	TRIAP1	0.77736	167.026	0.0255942	None
SP3	RUFY2	0.77736	167.026	0.0255737	None
RREB1	OBSCN	0.77736	167.026	0.0255802	None
MZF1	SLTM	0.77736	167.026	0.0255604	None
KLF3	SMARCE1	0.77736	167.026	0.0256125	None
ZNF141	MPPE1	0.777345	167.025	0.0254968	None
PKNOX1	GNB5	0.777345	167.025	0.0255394	None
KLF12	TYMP	0.777345	167.025	0.0255019	None
ZNF771	RPS17	0.777338	167.025	0.0253741	2,2
ZNF680	ASAH1	0.777338	167.025	0.0254216	None
ZNF394	SYF2	0.777338	167.025	0.0254402	None
POU2F1	ZNF710	0.777338	167.025	0.0253644	None
MNT	LINS1	0.777338	167.025	0.0254304	None
IRF8	RABEP1	0.777338	167.025	0.0253591	None
ZNF394	UFL1	0.777323	167.025	0.0252751	None
ZNF394	CORO1B	0.777323	167.025	0.02531	None
FLI1	ZC3HAV1	0.777323	167.025	0.0253393	None
IRF8	MSMO1	0.777323	167.025	0.0253128	None
REL	ZNF280D	-0.777323	167.025	-0.0252572	2,2
ZNF496	DDRGK1	0.777311	167.025	0.0252104	None
TFDP1	PSME1	0.777311	167.025	0.025209	None
NRF1	TDP2	0.777311	167.025	0.0251615	None
MXI1	ACTN1	0.777311	167.025	0.0252246	None
NFKB1	CD2AP	0.777311	167.025	0.0251501	None
ZNF33A	RPL26L1	0.777298	167.025	0.0250502	None
IRF4	OIP5	0.777298	167.025	0.0251312	None
GABPA	YWHAB	0.777298	167.025	0.0251041	None
ESRRA	LPCAT3	0.777298	167.025	0.0250586	None
ETV6	PRKCQ	0.777298	167.025	0.025133	None
ZNF394	WASHC2A	0.777286	167.025	0.0250012	None
ZFX	VAPA	0.777286	167.025	0.0249939	None
TBX19	SETMAR	0.777286	167.025	0.0250283	None
KLF2	ZNF831	0.777286	167.025	0.0250463	None
ZNF263	ADAM9	0.777276	167.025	0.0248712	None
FOXO1	TXNDC16	0.777276	167.025	0.0248643	None
ATF6B	ZNF330	0.777276	167.025	0.024878	None
KLF12	PCGF3	0.777276	167.025	0.0249167	None
ELF2	SH3BP5	0.777266	167.025	0.0248089	None
FOSL1	CCDC12	0.777266	167.025	0.0247631	None
NRF1	KPNA1	0.777266	167.025	0.0247821	None
NRF1	CSTF2	0.777259	167.025	0.0246755	None
BPTF	TSGA10	0.777259	167.025	0.0247351	None
ZFX	POLR1E	0.777254	167.025	0.0246102	None
PPARD	LPCAT3	0.777254	167.025	0.0246151	None
NFAT5	FNDC3A	0.777254	167.025	0.0246467	None
FLI1	APC	0.777254	167.025	0.0245577	None
RUNX2	TSNAX-DISC1	0.777244	167.024	0.0245336	None
ETV6	EXOSC4	0.777244	167.024	0.02449	None
SMAD3	KLC1	0.777244	167.024	0.0244519	None
KLF12	SCAP	-0.777244	167.024	-0.0244865	None
BACH2	LINC02693	0.777244	167.024	0.0245301	None
KMT2A	TAF12	0.777232	167.024	0.0244183	None
NFE2L1	AIM2	0.777232	167.024	0.0243785	None
RUNX1	RNF149	0.777232	167.024	0.0243966	None
RREB1	LDLRAP1	0.777224	167.024	0.0243224	None
PRDM1	CD59	0.777224	167.024	0.0243018	None
BACH2	ATP6V1A	-0.777224	167.024	-0.0242512	None
FOXP1	TMEM205	-0.777224	167.024	-0.0242803	2,2
GABPA	DHRS7B	0.777214	167.024	0.0241781	None
RREB1	ZMAT1	0.777212	167.024	0.0241234	None
MYC	GEMIN7	0.777212	167.024	0.024139	None
ETV6	ELP5	0.777212	167.024	0.0241225	None
ETS1	ADTRP	0.777212	167.024	0.0240883	None
DNMT1	MYLIP	0.777212	167.024	0.0241261	None
KLF2	P2RY10	0.777212	167.024	0.0240888	None
MNT	MRPS28	0.777197	167.024	0.0238985	None
ELF2	BCAS4	0.777197	167.024	0.0238628	None
KLF2	CDHR3	0.777197	167.024	0.0238946	None
ZNF548	APLF	0.77719	167.024	0.0237561	None
ESR1	NFIA	0.77719	167.024	0.0237568	None
NCOA2	IRF8	-0.77719	167.024	-0.0237612	2,2
STAT1	LAP3	0.77719	167.024	0.0238091	None
BACH2	LOC441242	-0.77719	167.024	-0.0238233	2,2
NFATC2	HSD17B7	0.777177	167.024	0.0237018	None
BHLHE40	GOLGA4	0.777177	167.024	0.0236708	None
KLF12	KCNQ5	-0.777177	167.024	-0.0236634	2,2
MZF1	ANKRD13C	0.77717	167.024	0.0236127	None
BHLHE40	BCL2L11	0.77717	167.024	0.023637	None
NR3C1	ARRDC3	0.77717	167.024	0.0236336	None
NFKB1	PKD2	-0.77717	167.024	-0.0235954	2,2
BACH2	NUP35	0.77717	167.024	0.0235678	2,2
ZNF143	AURKAIP1	0.777158	167.024	0.0235376	None
ZNF124	SNRPC	0.777158	167.024	0.0235481	None
KLF12	LRRC29	0.777158	167.024	0.0235258	None
REL	AP4B1-AS1	0.777158	167.024	0.0235366	2,2
ZNF263	C4orf48	0.777148	167.023	0.0233863	None
POU2F1	NUDCD3	0.777148	167.023	0.0234463	None
BHLHE40	ATR	0.777148	167.023	0.0233787	None
HIVEP2	GRK6	-0.777148	167.023	-0.0234003	None
ZNF30	PGGHG	0.777138	167.023	0.0232648	None
IRF3	SRP14	0.777138	167.023	0.023319	None
ESR1	FBXL15	0.777138	167.023	0.0232734	None
ATF1	ZNF410	0.777138	167.023	0.0232561	None
IRF8	NOTCH1	0.777138	167.023	0.0233151	None
FOSL2	HEBP2	-0.777125	167.023	-0.0232488	None
ZNF483	ZBTB37	0.777123	167.023	0.0230752	None
SP4	SEMA7A	0.777123	167.023	0.0230744	None
ELF2	ALPK1	0.777123	167.023	0.0231267	None
NFAT5	NFIL3	0.777116	167.023	0.0229921	None
MBD2	MDH2	0.777116	167.023	0.0230499	None
MAX	C2CD4D-AS1	0.777116	167.023	0.022994	None
PKNOX1	WWP1	0.777108	167.023	0.022936	None
NR2C2	ZNF485	0.777108	167.023	0.0229015	None
FOXJ3	ACVR2B	0.777108	167.023	0.0229318	None
ETS1	NARS1	0.777108	167.023	0.0229307	None
KLF12	CENPW	-0.777108	167.023	-0.0228884	None
KLF12	MAD1L1	-0.777108	167.023	-0.0228508	None
RFX1	MED12L	0.777093	167.023	0.0228317	None
MZF1	ATP5F1B	0.777093	167.023	0.0228391	None
FOXO1	ERCC6	0.777093	167.023	0.0227917	None
ZFX	SDK2	-0.777086	167.023	-0.0227292	None
SP4	SF3B2	0.777086	167.023	0.0226756	None
PPARD	TNFRSF1B	0.777086	167.023	0.0227295	None
NR4A2	NANS	0.777086	167.023	0.0227197	None
ATF4	POM121	0.777086	167.023	0.022747	None
GATA3	IL16	0.777074	167.023	0.0226056	None
FOXO1	TUBD1	0.777074	167.023	0.0225819	None
FLI1	CD40LG	-0.777069	167.023	-0.0225489	None
NR4A2	EZR	0.777069	167.023	0.0224849	None
ZNF121	SETD6	0.777064	167.022	0.0223557	None
XBP1	EIF3D	0.777064	167.022	0.0223946	None
GABPA	FIBP	0.777064	167.022	0.0223983	None
BHLHE40	SLC11A2	0.777064	167.022	0.0224024	None
GABPA	LMNB2	0.777054	167.022	0.0222521	None
BATF3	FLI1	0.777054	167.022	0.0222868	None
IRF4	GALNT1	0.777054	167.022	0.0222813	None
KLF12	DGCR2	0.777054	167.022	0.022252	None
NRF1	BCL2L11	0.777054	167.022	0.0222737	None
BACH1	SHQ1	0.777054	167.022	0.0222702	None
ZNF626	RHBDF2	0.777039	167.022	0.0221801	None
ZNF485	EPRS1	-0.777039	167.022	-0.0222155	2,2
ZNF121	ATXN2L	0.777039	167.022	0.0221505	None
JUN	SLC37A3	0.777039	167.022	0.0222015	None
POU2F1	SMYD4	0.777029	167.022	0.0221336	None
MEF2A	SUMF2	0.777029	167.022	0.0221219	None
FOXJ3	SGPP1	0.777029	167.022	0.0220651	None
ZNF260	YPEL1	0.777022	167.022	0.0219898	None
ZNF235	SPEN	0.777022	167.022	0.0220133	None
MYB	NDUFS1	0.777022	167.022	0.0220443	None
KMT2A	IFT122	0.777022	167.022	0.0219767	None
IRF4	DYNC1H1	0.777022	167.022	0.0220047	None
STAT1	GPATCH2	0.777022	167.022	0.0219699	None
REL	DAG1	-0.777022	167.022	-0.0219853	None
KLF7	INPP4A	0.777022	167.022	0.0219682	None
FOXK2	AGPAT5	0.777022	167.022	0.0220205	None
ZNF235	ATAD3A	0.776999	167.022	0.0219063	None
ZNF121	NUTF2	0.776999	167.022	0.0218579	None
KLF2	DCK	0.776999	167.022	0.0219052	None
IKZF1	CEP162	0.776992	167.022	0.02181	None
STAT1	HIF1A	0.776992	167.022	0.021834	None
IRF4	TMEM68	0.776987	167.022	0.0216874	None
FOXJ3	CCDC126	0.776987	167.022	0.0216522	None
ETS1	PUS3	0.776987	167.022	0.0216772	None
STAT5A	TTF2	0.776987	167.022	0.0216673	None
STAT5A	SEH1L	0.776987	167.022	0.0217043	None
NFKB1	APC	-0.776987	167.022	-0.0217111	2,2
KLF2	SPTBN1	0.776972	167.022	0.0216139	None
ZNF33B	PLCL2	0.776972	167.022	0.0215756	None
ZNF611	HIPK2	0.776967	167.022	0.0215425	None
ZNF124	PDXK	0.776967	167.022	0.0215336	None
FOSL2	PIK3CD	-0.776967	167.022	-0.0215023	None
BATF	ASF1A	-0.776967	167.022	-0.0215266	None
ZBTB20	TCEA1	-0.776967	167.022	-0.0214563	2,2
ZNF263	NUP155	0.776955	167.021	0.0214148	None
MNT	HSD17B12	0.776955	167.021	0.0213661	None
MYC	CCDC12	0.776955	167.021	0.0213519	None
NFKB1	GALT	-0.776955	167.021	-0.0213988	None
IRF4	SAP30L	-0.776955	167.021	-0.0214383	None
IRF1	CCNL1	0.776955	167.021	0.0213951	None
ZBTB14	CHERP	0.77694	167.021	0.0213413	None
TFAP4	MYOF	-0.77694	167.021	-0.0212817	None
KLF13	C11orf80	0.77694	167.021	0.0213045	None
FOSL2	PRDM15	0.77694	167.021	0.0213102	None
IRF1	H3-3B	0.77694	167.021	0.0212889	None
ZFX	SLC27A2	0.776928	167.021	0.0212418	None
NR2C2	ORC3	0.776928	167.021	0.0212191	None
IRF4	SLC39A1	0.776928	167.021	0.0212471	None
FOSL2	ABCF1	0.776928	167.021	0.0211723	None
BATF	PARP8	-0.776928	167.021	-0.021242	None
IKZF1	COX6B1	-0.776928	167.021	-0.021194	None
HIVEP3	MACROD1	0.776928	167.021	0.0212139	None
RFX1	METTL1	0.77691	167.021	0.0210715	None
BACH2	B3GNT5	0.77691	167.021	0.0210753	None
RUNX1	ATP1B3	-0.77691	167.021	-0.0211436	None
ZFX	MTERF3	0.776903	167.021	0.0210068	None
FOXO1	NEO1	0.776903	167.021	0.0210065	None
BHLHE40	EIF4G1	0.776898	167.021	0.0209159	None
ZFP82	XRCC5	0.776896	167.021	0.0208127	None
SP4	CDK2AP1	0.776896	167.021	0.0208196	None
MBD2	SNX6	0.776896	167.021	0.0207673	None
KLF3	SERGEF	0.776896	167.021	0.0208247	None
TFDP1	MZT2B	0.776896	167.021	0.0207886	None
ETV6	SPTLC2	0.776896	167.021	0.0207622	None
ZNF260	KIAA0040	0.776881	167.021	0.0206832	None
RBAK	C12orf42	0.776881	167.021	0.0206749	None
FOXP1	NUP107	-0.776881	167.021	-0.020739	None
ZNF780A	SPAG1	0.776873	167.021	0.0205878	None
ZNF235	SELENOT	0.776873	167.021	0.0205951	None
NFE2L1	EEF1G	0.776873	167.021	0.0206012	None
ZNF273	IPCEF1	0.776866	167.02	0.0204693	None
MZF1	THOC7	0.776866	167.02	0.0204599	None
CREM	MPHOSPH8	0.776866	167.02	0.0205401	None
KLF13	TOM1L2	0.776859	167.02	0.0204457	None
IRF4	TOR1AIP1	0.776859	167.02	0.0204106	None
KLF7	YARS1	-0.776859	167.02	-0.0203958	None
RFX1	TRPM2	0.776851	167.02	0.0202837	None
KLF3	PDIA4	0.776851	167.02	0.0202847	None
KLF12	ATP6AP1	-0.776851	167.02	-0.0202507	None
KLF7	BMPR2	0.776851	167.02	0.0203408	None
CREM	GOT1	0.776851	167.02	0.0203145	None
IRF4	PBX2	-0.776851	167.02	-0.0202856	None
PRDM1	NUP62	0.776851	167.02	0.0203018	None
ZNF496	MRPL9	0.776834	167.02	0.0202367	None
ZNF263	QDPR	0.776834	167.02	0.0202374	None
IKZF1	CYTH4	0.776834	167.02	0.0202208	None
GABPA	ABT1	0.776834	167.02	0.0202265	None
CREM	PPP1R10	0.776834	167.02	0.0201646	None
FLI1	HSPA9	-0.776834	167.02	-0.0202333	None
NFE2L1	MRPS16	0.776834	167.02	0.0202419	None
KLF12	FOXN3	0.776834	167.02	0.0202136	None
ZNF485	EIF4G3	-0.776814	167.02	-0.02009	2,2
RUNX2	MARF1	0.776814	167.02	0.0201138	None
ETS1	POP1	0.776814	167.02	0.0201086	None
IRF8	SEL1L	0.776814	167.02	0.0201072	None
IRF1	LAMP3	0.776814	167.02	0.0201102	None
KLF3	WASF2	0.776802	167.02	0.0199624	None
BACH2	MED25	-0.776802	167.02	-0.0200236	None
ZNF263	RABEPK	0.776797	167.02	0.0199454	None
SMAD4	PEBP1	0.776797	167.02	0.0199337	None
KLF10	FAF1	-0.776797	167.02	-0.0199194	None
STAT5A	MTIF3	-0.776797	167.02	-0.0199205	None
NFKB1	LINC00515	0.776797	167.02	0.0198997	2,2
FOSL1	EIF2S1	0.776784	167.02	0.0197575	None
STAT5A	CD2	0.776784	167.02	0.0197865	None
KLF12	FLJ32255	0.776784	167.02	0.0197543	2,2
ZNF282	ZNF143	0.776777	167.02	0.0196789	None
ZNF121	PUS1	0.776777	167.02	0.0197286	None
REST	ZBTB20	-0.776777	167.02	-0.0197014	None
KLF3	WEE1	0.776777	167.02	0.0197211	None
FOXJ3	MYO18A	0.776777	167.02	0.01969	None
BATF3	MAP3K2	0.776777	167.02	0.0196744	None
RFX1	DENND1A	0.776762	167.02	0.0196347	None
RBAK	OXNAD1	0.776762	167.02	0.0196463	None
IKZF1	DIP2C	0.776762	167.02	0.0196412	None
ESR1	ARL6IP5	0.776762	167.02	0.0195998	None
ARID5A	RPS24	-0.776762	167.02	-0.019613	2,2
HIVEP2	MFSD1	-0.776762	167.02	-0.0196239	None
EGR3	ZNF280D	-0.776762	167.02	-0.0195773	None
KLF2	GPR155	0.776762	167.02	0.019568	None
ZNF25	ZNF83	0.776742	167.019	0.0195441	None
THRA	MORC3	0.776742	167.019	0.0194897	None
BATF	SOCS1	0.776742	167.019	0.0195159	None
BCL11B	LOC374443	0.776742	167.019	0.0194764	2,2
ZNF780A	CENPC	-0.776733	167.019	-0.0194029	2,2
NR4A1	FCHO2	0.776733	167.019	0.0194311	None
KLF12	WWP2	0.776728	167.019	0.0192545	None
STAT5A	LINC01934	-0.776728	167.019	-0.0193461	None
YBX1	LINS1	0.776728	167.019	0.0192915	None
NFKB1	CD274	0.776728	167.019	0.0193349	None
ZFX	POLR2L	0.776718	167.019	0.0191739	None
IRF4	LINC00158	0.776718	167.019	0.0192353	None
IRF4	GAK	0.776718	167.019	0.0192271	None
ETS1	EXOSC3	0.77671	167.019	0.0190817	None
IRF4	ITGB7	-0.77671	167.019	-0.0191034	None
STAT1	SPCS3	0.77671	167.019	0.0191031	None
NRF1	BECN1	0.776703	167.019	0.0190234	None
BATF	MAP4K1	-0.776703	167.019	-0.0190051	None
TCF7	SYNPO2	0.776703	167.019	0.0190004	None
RREB1	TSR1	-0.776696	167.019	-0.0188726	None
RORA	NUDC	-0.776696	167.019	-0.0189131	None
RUNX2	IPCEF1	0.776691	167.019	0.018781	None
KMT2A	DZIP3	0.776691	167.019	0.0188031	None
ETS1	MLF2	0.776691	167.019	0.0187645	None
RELB	RNF145	0.776691	167.019	0.018848	None
IRF8	SNRPF	0.776691	167.019	0.0188288	None
STAT5A	CCND2	0.776691	167.019	0.0187965	None
BATF	LOC100506990	-0.776691	167.019	-0.0188063	2,2
NR2C2	RELL2	0.776673	167.019	0.018689	None
IRF4	ZNF212	0.776673	167.019	0.0186601	None
GABPA	THUMPD3	0.776673	167.019	0.0186984	None
FOXO1	SCML4	0.776673	167.019	0.0186566	None
ZNF267	ACTR3	0.776673	167.019	0.0186791	None
IRF4	ZNF25	-0.776673	167.019	-0.0187464	None
ZNF548	ARMCX5-GPRASP2	0.776658	167.019	0.0186255	None
ZNF441	RCC1	0.776658	167.019	0.018643	None
ZNF441	HSPBP1	0.776654	167.018	0.0185028	None
MYC	ERC1	-0.776654	167.018	-0.0185096	None
ZNF485	FILIP1L	-0.776649	167.018	-0.0184007	2,2
ZNF263	MEGF6	-0.776649	167.018	-0.0184351	None
RFX1	YBX3	0.776644	167.018	0.0182835	None
MZF1	NEDD4	0.776644	167.018	0.0182632	None
PLAGL2	MRPL19	0.776644	167.018	0.0182568	None
BACH2	TMED4	-0.776644	167.018	-0.0183016	None
NFKB1	CNNM2	-0.776644	167.018	-0.0183112	2,2
ZNF100	SLAIN2	0.776631	167.018	0.0181565	None
REL	SMG6	0.776631	167.018	0.0181728	None
HIVEP3	ELOA	0.776631	167.018	0.0181725	None
FOSB	DYRK1A	0.776624	167.018	0.0180569	None
POU2F2	RASA2	-0.776621	167.018	-0.0179947	None
IRF3	PSMB10	0.776619	167.018	0.0179329	None
HIVEP2	RAB30	0.776619	167.018	0.0178559	None
MAF	DLEU1	0.776619	167.018	0.0179121	None
MBD2	AAGAB	0.776612	167.018	0.0178255	None
IRF4	RYK	0.776612	167.018	0.017816	None
LEF1	CD3EAP	0.776607	167.018	0.0176871	None
BATF	RNLS	-0.776607	167.018	-0.0177469	None
SMAD3	SUB1	-0.776607	167.018	-0.0176569	None
RBAK	SESN1	0.776599	167.018	0.0176133	None
RXRB	ZNF253	0.776597	167.018	0.0175477	None
FOXJ3	FRY	0.776597	167.018	0.0175253	None
IKZF1	DHRS3	0.776592	167.017	0.0173766	None
ELF2	ANK3	0.776592	167.017	0.0174355	None
ZNF260	CCDC88C	0.776587	167.017	0.0172824	None
BATF	ZNF700	-0.776587	167.017	-0.0173006	None
ZBTB17	VAMP8	-0.776582	167.017	-0.0171392	None
RXRB	PPARA	0.776582	167.017	0.0171141	None
BACH1	PPRC1	0.776582	167.017	0.0170986	None
KLF12	NOA1	-0.776582	167.017	-0.0171049	None
ZNF263	PDCD4	-0.776572	167.017	-0.0169635	None
GATA3	MPP7	0.776572	167.017	0.0170268	None
NR3C2	CBL	0.776572	167.017	0.0169654	None
PBX3	ENO1	-0.776572	167.017	-0.017029	None
SMAD3	MECP2	0.776572	167.017	0.0169663	None
YBX1	CTDSP2	-0.77656	167.017	-0.0169397	None
ETS1	SEC23A	0.77656	167.017	0.0168918	None
KLF6	SLC38A2	-0.776555	167.017	-0.0167675	None
ETS1	EDAR	0.776552	167.017	0.0167408	None
IRF8	ZCCHC14	-0.776552	167.017	-0.0167205	None
ETS1	PLK3	-0.776552	167.017	-0.0167213	None
ETS1	CLTA	0.776545	167.017	0.0165724	None
MAF	RGS10	-0.776545	167.017	-0.0165621	None
SMAD3	AK9	0.77654	167.017	0.0165022	None
ZNF441	NIPA2	0.776537	167.016	0.0163509	None
GABPA	COPS2	0.776537	167.016	0.0163604	None
YBX1	ERG28	0.776537	167.016	0.0163827	None
KLF12	LNX2	0.776537	167.016	0.0164371	None
MAX	PLCD1	-0.776528	167.016	-0.0163277	None
KLF7	PPA1	-0.776528	167.016	-0.0163223	None
PLAGL2	MYOF	0.776528	167.016	0.0162959	None
ARNTL	TBC1D5	0.776528	167.016	0.0163156	None
IRF4	KLF3-AS1	-0.776528	167.016	-0.0162871	2,2
MNT	BUD23	0.776515	167.016	0.0162057	None
ETS1	EIF3A	0.776515	167.016	0.0162397	None
ZNF267	ERGIC1	-0.776515	167.016	-0.016248	None
RUNX1	NR3C2	0.776515	167.016	0.0161983	None
KMT2A	PAIP2	0.776505	167.016	0.0161102	None
TCF7	SLC44A1	0.776503	167.016	0.016007	None
NFE2L2	USP4	0.7765	167.016	0.0158739	None
ELF1	RPS3A	-0.7765	167.016	-0.0159138	None
GFI1	ZFP36L2	-0.7765	167.016	-0.015928	None
ZNF124	SNHG17	0.776493	167.016	0.0156559	None
ETS1	MMP28	0.776493	167.016	0.0156917	None
ETS1	PCNT	0.776493	167.016	0.015745	None
KLF3	TFRC	-0.776493	167.016	-0.0157307	None
POU2F1	CEP78	0.776483	167.016	0.0156162	None
KLF3	APPL2	0.776483	167.016	0.0156367	None
ELF1	RPL13A	-0.776483	167.016	-0.0156057	None
KLF2	MBD5	0.776483	167.016	0.0156375	None
KLF6	TC2N	0.776473	167.015	0.0152875	None
ELF1	RPL37	-0.776473	167.015	-0.0152558	None
ZNF263	SRRT	0.776468	167.015	0.0152101	None
NRF1	RPF1	0.776468	167.015	0.0152161	None
SMAD3	ATG13	0.776468	167.015	0.01516	None
YBX1	FPGS	0.776461	167.015	0.0150044	None
STAT1	NUP62	0.776461	167.015	0.0150496	None
STAT5A	PPP2R5A	-0.776456	167.015	-0.0148939	None
KLF6	NABP1	0.776456	167.015	0.0149438	None
ZNF260	SRSF8	0.776451	167.015	0.0148268	None
NFE2L1	SHQ1	0.776451	167.015	0.0147914	None
TCF7	MTMR2	-0.776446	167.015	-0.0146207	None
YBX1	MECP2	-0.776446	167.015	-0.0145684	None
ELF2	RALGPS1	0.776441	167.014	0.0144846	None
NR4A2	PMS1	-0.776441	167.014	-0.0144561	None
MAX	NDUFV2-AS1	-0.776436	167.014	-0.0144172	None
ETS1	RAD23A	0.776434	167.014	0.01427	None
RELB	YPEL3	-0.776434	167.014	-0.0142972	None
TCF7	SLAMF1	-0.776429	167.014	-0.0141894	None
KLF2	XPOT	-0.776429	167.014	-0.0141899	None
REL	SEPTIN9	-0.776429	167.014	-0.0142343	None
POU2F1	SLC25A46	0.776421	167.014	0.0141119	None
ETS1	KNOP1	0.776421	167.014	0.014129	None
ZNF263	PGAM5	0.776416	167.014	0.0140365	None
BACH2	ZGRF1	-0.776414	167.014	-0.0139171	None
NR2C2	MTA1	0.776411	167.014	0.0138115	None
ETS1	LDLRAP1	0.776411	167.014	0.0138235	None
RUNX1	PSMD1	-0.776411	167.014	-0.0137713	None
CREM	CCNL1	0.776404	167.014	0.0136793	None
NFKB1	PCMTD2	-0.776404	167.014	-0.0136873	2,2
RBAK	S100A4	0.776399	167.014	0.0135794	None
KLF11	AKT3	0.776399	167.014	0.0135935	None
KLF12	RFX3-AS1	0.776399	167.014	0.0135704	None
KLF12	NACC1	-0.776399	167.014	-0.0135678	None
NR2C2	ST7	0.776389	167.013	0.0134731	None
MTF1	NR4A3	-0.776389	167.013	-0.0135184	None
KLF11	HYOU1	-0.776389	167.013	-0.0135044	None
ARID5B	SNHG3	0.776389	167.013	0.0135214	None
STAT5A	ACTR6	-0.776389	167.013	-0.0135256	None
ELF2	CEP83	-0.776377	167.013	-0.0133626	None
ZNF263	GLA	0.776374	167.013	0.0132957	None
TFE3	RELB	-0.776374	167.013	-0.0133234	None
KLF12	RFC2	-0.776374	167.013	-0.0133303	None
KLF12	CERNA1	0.776374	167.013	0.0133116	None
FOSL1	NCS1	0.776364	167.013	0.0131217	None
RBPJ	SGPL1	0.776362	167.013	0.0129614	None
RUNX1	POLQ	-0.776362	167.013	-0.0129638	None
ZBTB17	GFI1	0.776357	167.013	0.0128631	None
EGR1	BTN2A2	0.776355	167.013	0.0128179	None
MAX	FNIP1	-0.776352	167.013	-0.0127478	None
NR3C1	SNHG26	-0.776352	167.013	-0.0126893	None
ZNF267	MLLT1	0.776352	167.013	0.0127158	None
MEF2A	PHF19	-0.776345	167.013	-0.012622	None
KLF6	MTHFD1L	-0.776345	167.013	-0.0126088	None
FOSL1	PRKCQ	-0.776345	167.013	-0.0126174	None
ELF1	PSMB1	-0.776345	167.013	-0.0125962	None
KLF12	LSM1	-0.776345	167.013	-0.0125689	None
NFKB1	CHRNA6	0.776345	167.013	0.0125785	None
IRF4	DDX23	0.77633	167.012	0.0124419	None
KLF12	TRMT6	-0.77633	167.012	-0.0124329	None
ETS1	ENOPH1	-0.776325	167.012	-0.0123322	None
MAX	DCK	-0.776322	167.012	-0.0122059	None
ETS1	PSPC1	0.776322	167.012	0.0121549	None
ZNF485	LOC100288798	0.776317	167.012	0.012128	2,2
IRF4	DRG1	0.776317	167.012	0.0120743	None
FOXP1	FBXO11	0.776317	167.012	0.0121362	None
FOSB	LINC00649	0.77631	167.012	0.0119986	None
E2F4	TC2N	-0.77631	167.012	-0.0120248	None
ZNF267	LRRC63	-0.77631	167.012	-0.0119955	None
STAT5A	CUL1	0.77631	167.012	0.0119661	None
NFKB1	LINC00243	-0.77631	167.012	-0.012047	None
STAT5A	NEK7	-0.776298	167.012	-0.0117865	None
IRF8	AATF	0.776295	167.012	0.011612	None
KLF12	AMIGO2	-0.776295	167.012	-0.0116044	None
IRF4	LOC100507291	-0.776295	167.012	-0.0115552	2,2
ZBTB17	NDFIP1	0.776288	167.012	0.0115122	None
KLF12	TFR2	-0.776288	167.012	-0.0115217	None
BATF	NUFIP1	0.776288	167.012	0.0114871	None
KMT2A	MDM2	0.77628	167.011	0.0113871	None
ZNF267	SEPSECS-AS1	-0.77628	167.011	-0.0114118	None
IRF4	CEP250	-0.77628	167.011	-0.0113871	None
ARID5A	MT-ND1	-0.776273	167.011	-0.011208	2,2
KLF12	ZADH2	0.776273	167.011	0.0112069	None
MAX	TM2D3	0.776268	167.011	0.0111155	None
ELF1	NDUFA13	-0.776266	167.011	-0.0109257	None
KLF12	OBSCN	0.776266	167.011	0.0109021	None
GATA3	ZNF737	0.776261	167.011	0.0107706	None
ZFX	KLF3-AS1	-0.776258	167.011	-0.0106785	None
NFKB1	FBXO9	-0.776256	167.011	-0.0104621	None
YBX1	FBXO3	-0.776256	167.011	-0.0105483	None
FLI1	PFKP	-0.776256	167.011	-0.0104519	None
STAT5A	TOM1L2	-0.776256	167.011	-0.0104988	None
KLF12	BDNF-AS	0.776246	167.01	0.0101872	None
ZNF430	CD47	0.776243	166.093	0.0930763	None
ZNF519	B2M	-0.776241	166.089	-0.0885091	2,2
SATB1	TIGIT	-0.776238	166.088	-0.0875327	2,2
GTF2IRD1	KIAA0586	0.776236	166.082	0.0823744	None
ZEB2	PDGFD	0.776233	166.079	0.0791628	2,2
ZFP90	ANKRD44	0.776231	166.078	0.0785177	None
LCOR	TRAF1	0.776229	166.074	0.0744153	None
ATF4	ELMO1	0.776226	166.074	0.0739917	None
ZEB2	CDK6	0.776224	166.073	0.073434	2,2
PRDM15	HSPA8	0.776221	166.073	0.073177	None
GLI4	CD6	0.776219	166.073	0.0729524	None
HBP1	COX7C	0.776216	166.072	0.0716348	None
NPAS2	ELMO1	0.776214	166.071	0.0707008	None
NR1D2	DDX5	0.776211	166.07	0.0698671	None
BCL11B	CD200	0.776211	166.07	0.0698651	None
GABPA	SATB1	0.776206	166.069	0.0689668	None
ZBTB37	ATP2B1	0.776204	166.068	0.0682147	None
IRF2	NCL	0.776201	166.067	0.0674871	None
MGA	SEMA4D	0.776199	166.067	0.0673235	None
TSHZ2	RSAD2	-0.776196	166.066	-0.0663589	2,2
MYBL1	GTDC1	0.776194	166.066	0.0661647	None
NFKB2	IFIH1	0.776191	166.066	0.0660294	None
STAT4	TRPS1	0.776189	166.066	0.0659145	None
TGIF2	ARHGAP25	0.776187	166.066	0.0656685	None
HSF5	NCOR1	0.776184	166.066	0.0655615	None
HIVEP3	NDFIP2	0.776184	166.066	0.0655511	2,2
NRL	ORC2	0.776179	166.065	0.0654357	None
IKZF1	MAMLD1	0.776177	166.065	0.0647985	2,2
BACH2	FHIT	0.776174	166.065	0.0647377	None
NR4A3	SERPINE3	0.776172	166.065	0.0645883	2,2
YBX1	PPP1R16B	0.776172	166.065	0.0646099	None
HBP1	KLHL6	0.776167	166.065	0.0644783	None
ETV7	GBP4	0.776164	166.064	0.0639854	2,2
SCML4	SORL1	0.776162	166.064	0.0638989	2,2
NFIL3	MT-ND5	-0.776159	166.064	-0.063802	2,2
CEBPZ	GATAD2A	0.776157	166.064	0.0635989	None
ZNF585A	PLCL2	0.776154	166.063	0.0632074	None
TRPS1	TNFAIP8	0.776152	166.063	0.0629753	None
PLAGL1	TMBIM6	0.776149	166.063	0.0627811	None
NR1D2	RPL21	0.776147	166.063	0.0625914	None
HIVEP1	MCM6	0.776147	166.063	0.062587	2,2
STAT5B	PIK3C3	0.776142	166.062	0.0616686	None
ZNF410	PELI1	0.77614	166.061	0.0614622	None
ZNF263	XRN1	0.77614	166.061	0.0615135	None
PLAGL2	KIF3B	0.776135	166.061	0.0613628	2,2
ZNF254	RPL11	0.776132	166.061	0.0611579	2,2
RFX1	CLASP2	0.77613	166.061	0.0606506	None
IKZF3	EXOC2	0.776127	166.061	0.0606372	None
MGA	STAMBPL1	0.776125	166.06	0.0605188	None
E2F3	CD6	0.776122	166.06	0.0602775	None
ZNF12	TNFSF8	0.77612	166.06	0.0601993	None
NPAS2	MBP	0.776117	166.06	0.059916	None
RUNX2	MB21D2	0.776117	166.06	0.0599491	2,2
MBD2	WDR26	0.776112	166.06	0.0595066	None
GMEB1	STIM2	0.77611	166.059	0.0593149	None
AHR	CREBRF	0.776107	166.059	0.059197	None
ZNF25	RAD21	0.776105	166.059	0.0591366	None
HIF1A	ARID1B	0.776103	166.059	0.0589843	None
TBX19	PARP11	0.7761	166.059	0.0588757	None
ZNF565	PCNX4	0.776098	166.059	0.0586547	None
NPAS2	RRP12	0.776098	166.059	0.0586858	None
ZNF506	PRKAG2	0.776093	166.058	0.0583123	None
KMT2A	ABHD18	0.776093	166.058	0.0582703	2,2
ZNF891	USP24	0.776088	166.058	0.0580809	None
ZNF594	RASGRP1	0.776085	166.058	0.058037	None
ZNF585A	CD96	0.776083	166.058	0.0579331	None
ZNF480	CDC73	0.776083	166.058	0.0578684	None
ZNF146	SFXN1	0.776078	166.057	0.0574219	None
MAFK	CD3D	0.776075	166.057	0.0571132	None
ZNF248	XRCC4	0.776073	166.057	0.0569762	None
ZNF12	SIPA1L1	0.77607	166.057	0.0569329	None
ATF4	RPL36	0.77607	166.057	0.056937	2,2
ZNF621	FOXJ3	0.776065	166.057	0.056578	None
HSF5	RC3H2	0.776063	166.056	0.0564774	None
SMAD5	MARCHF7	0.776061	166.056	0.0562658	None
NR3C1	ZFP36L2	0.776061	166.056	0.0562579	2,2
ZNF652	CDC42	0.776056	166.056	0.0560441	None
ELF2	H2AZ1	0.776056	166.056	0.0559886	None
BCL11B	MRPS27	0.776056	166.056	0.0559873	None
ZNF681	DAD1	0.776048	166.056	0.0556806	None
ZNF10	TXN	0.776048	166.056	0.0557268	None
LEF1	ARHGEF18	0.776043	166.055	0.0555368	2,2
PHF19	FAM107B	0.776041	166.055	0.0554472	2,2
PRMT3	CDK6	0.776041	166.055	0.0554119	2,2
MECP2	TESPA1	0.776036	166.055	0.0552827	None
CEBPG	LINC02341	0.776033	166.055	0.0552119	2,2
IKZF2	MFHAS1	0.776031	166.055	0.0551361	None
FOXO1	ARID4B	0.776028	166.055	0.0550438	None
PLAG1	SMG1P2	0.776026	166.055	0.0548958	None
MAFF	SESN3	0.776023	166.055	0.0547067	None
ZNF235	GNAQ	0.776021	166.054	0.0544739	None
ZNF525	RNF121	0.776019	166.054	0.0544325	None
USF2	TPD52	0.776016	166.054	0.0541119	None
SMAD5	KRIT1	0.776016	166.054	0.0540585	None
NR6A1	LRRFIP1	0.776011	166.054	0.0538542	None
ZNF585A	VPS53	0.776009	166.054	0.0538148	None
E2F3	UMAD1	0.776006	166.054	0.0537445	None
DDIT3	RAI1	0.776004	166.054	0.0536098	None
TRPS1	SLC30A7	0.776001	166.053	0.0533837	None
ZNF776	HINT1	0.775999	166.053	0.053284	None
MGA	MT-ATP6	-0.775999	166.053	-0.0532797	2,2
ZBTB20	IL23R	-0.775999	166.053	-0.0532586	2,2
HIF1A	SEC61B	0.775991	166.053	0.0532115	None
TRERF1	THEMIS	0.775991	166.053	0.0531673	2,2
ZNF737	SLFN11	0.775986	166.053	0.0530672	None
ZNF627	USP4	0.775986	166.053	0.053052	None
HMBOX1	TES	0.775981	166.053	0.0530334	None
PA2G4	IPO5	0.775979	166.053	0.052915	2,2
KDM2A	MCOLN2	0.775976	166.053	0.0527811	2,2
ZNF146	IL6ST	0.775974	166.053	0.052666	None
ZNF254	TAPT1	0.775972	166.053	0.0524963	None
MYNN	SNRNP70	0.775972	166.053	0.0525177	None
HMBOX1	ZNF106	0.775972	166.053	0.0524591	None
MYNN	DLG1	0.775964	166.052	0.0522566	None
MYBL1	POLG2	0.775964	166.052	0.0522527	None
NFE2L3	SMAD4	0.775959	166.052	0.052089	None
PA2G4	SLC43A3	0.775959	166.052	0.0521356	2,2
ZNF627	ZNFX1	0.775954	166.052	0.0519712	None
ZNF611	LMBR1	0.775954	166.052	0.0519621	None
RREB1	HNRNPC	-0.775949	166.052	-0.0518955	2,2
PLAGL1	CNOT1	0.775949	166.052	0.0519203	None
NR4A3	JUN	0.775944	166.052	0.0517929	2,2
XBP1	MYDGF	0.775944	166.052	0.0517536	2,2
TFDP1	PSME4	0.775939	166.052	0.0516697	None
TRERF1	TGFBR3	0.775939	166.052	0.0517043	2,2
TGIF2	SNHG22	0.775934	166.052	0.0514988	None
NPAS2	TXNL4A	0.775932	166.051	0.0513145	None
AHR	UBE2Q2	0.775932	166.051	0.0512824	None
BACH2	CPSF3	-0.775927	166.051	-0.0512369	None
MNT	HDHD5	0.775925	166.051	0.0510563	2,2
EGR1	RTTN	0.775922	166.051	0.0509116	None
ELF2	TPT1	0.77592	166.051	0.0507135	None
IRF1	STK39	0.775917	166.051	0.0505866	None
ZBTB20	ANTXR2	0.775917	166.051	0.0505646	2,2
ZNF621	SORL1	0.775912	166.05	0.0505024	None
ZNF101	STX8	0.775912	166.05	0.050476	None
FOSL1	POGZ	0.775907	166.05	0.0503843	None
ZNF44	FANCC	0.775905	166.05	0.0503114	None
ZNF611	TAF1B	0.775902	166.05	0.0502453	None
CEBPZ	ERG28	0.775902	166.05	0.0501848	None
ZNF558	FIP1L1	0.775897	166.05	0.0500094	None
THRA	RPL23A	0.775897	166.05	0.0499775	None
YBX1	PSMD12	0.775892	166.05	0.0499483	2,2
ZFP90	INTS8	0.77589	166.05	0.0496584	None
PKNOX1	RPL7A	-0.775888	166.05	-0.0495969	2,2
MYBL1	BTN3A2	0.775885	166.049	0.0494363	None
FOXJ3	ATG2B	0.775885	166.049	0.0494029	None
CEBPZ	ATRX	0.77588	166.049	0.0492527	None
ZNF10	GATAD2B	0.775878	166.049	0.04918	None
ZNF780A	SLC38A1	0.775875	166.049	0.0491468	None
MYNN	TNRC6B	0.775875	166.049	0.0491102	None
ETV6	TSTD1	0.775875	166.049	0.0490668	None
RUNX1	SVIL	0.775875	166.049	0.0491396	None
ZZZ3	RAB21	0.775865	166.049	0.0490361	None
ZNF25	MGAT4A	0.775865	166.049	0.0490357	None
RUNX2	EZH2	-0.775865	166.049	-0.0490155	2,2
RFX3	STK4	0.775865	166.049	0.0489659	None
IRF2	KIAA0232	0.775865	166.049	0.048953	None
ZNF33B	RPS12	-0.775853	166.049	-0.0488994	2,2
ZBTB37	ZNF69	0.77585	166.049	0.04878	None
ZNF44	RAB3GAP1	0.775848	166.049	0.0486867	None
ZNF146	PPP4R2	0.775848	166.049	0.0486694	None
ZNF680	DPM1	0.775843	166.048	0.0485408	None
TRPS1	RB1	0.775843	166.048	0.0484826	None
RARA	SATB1-AS1	0.775843	166.048	0.0485319	None
ZNF25	TTC39C	0.775836	166.048	0.0484464	None
REST	CHD7	0.775836	166.048	0.0483788	None
HLF	NSUN6	0.775831	166.048	0.0483123	None
ARID3B	ZBTB20	0.775831	166.048	0.0483324	None
ZNF100	SH3KBP1	0.775826	166.048	0.0481735	None
ZNF410	HABP4	0.775823	166.048	0.0481221	None
FOSL1	PSMD1	0.775821	166.048	0.0479729	None
E2F3	MARF1	0.775821	166.048	0.0479782	None
HIVEP3	SLC27A2	0.775821	166.048	0.0480014	2,2
PLAGL2	SECISBP2	0.775813	166.048	0.047918	None
ZNF821	SP3	0.775811	166.048	0.0478305	None
ZNF429	MTCH2	0.775808	166.048	0.0477183	None
ZNF90	CLEC2D	0.775806	166.048	0.0476208	None
ZNF146	TFRC	0.775806	166.048	0.0476036	None
KMT2A	RRP1B	0.775806	166.048	0.0476335	None
ZNF410	CWF19L1	0.775799	166.047	0.0474271	None
RFX3	TMEM135	0.775799	166.047	0.0473963	2,2
RORA	PHLPP1	0.775794	166.047	0.0473363	None
STAT4	TIAM1	-0.775794	166.047	-0.0473048	None
ZNF440	TENT4A	0.775789	166.047	0.0471475	None
REST	FXR1	0.775789	166.047	0.0471345	None
NRF1	MT-CO3	-0.775789	166.047	-0.047149	2,2
ZNF589	MSC-AS1	0.775781	166.047	0.0469778	None
TBP	PKIA	0.775779	166.047	0.046867	None
MXI1	AHCTF1	0.775779	166.047	0.0469487	None
E2F6	R3HDM1	0.775779	166.047	0.0469425	None
MAFF	SLC25A13	0.775771	166.047	0.0467701	None
KLF3	PSMB2	0.775771	166.047	0.0467531	None
ZNF652	UBXN7	0.775766	166.047	0.0466632	None
MXD1	WSB1	-0.775766	166.047	-0.04669	2,2
ZNF257	GBE1	0.775762	166.047	0.0466254	None
KMT2A	NR4A3	-0.775762	166.047	-0.0465793	2,2
NPAS2	AFF2	0.775762	166.047	0.0465849	2,2
POU6F1	TMEM161B-AS1	0.775754	166.047	0.0464588	None
E2F6	GPHN	0.775752	166.046	0.0464175	None
SP100	IFI44L	0.775752	166.046	0.0464015	2,2
HIVEP2	NFAT5	0.775752	166.046	0.0464298	2,2
PRDM15	ASCC2	0.775744	166.046	0.0462659	None
KLF8	ARPC2	0.775744	166.046	0.0463406	None
TET3	BICDL1	0.775744	166.046	0.0462586	2,2
IRF8	TBKBP1	0.775744	166.046	0.0463324	2,2
NPAS2	NT5DC3	0.775734	166.046	0.0462162	None
PLAGL2	LIMD2	0.775732	166.046	0.0459599	None
NRF1	ARF5	0.775732	166.046	0.0460217	2,2
ZNF558	TRAK2	0.775727	166.046	0.0458559	None
BACH2	GATAD2B	0.775724	166.046	0.0456289	None
ZNF460	GPATCH8	0.775722	166.046	0.0455128	None
ZNF322	SUCLG2	0.775722	166.046	0.04548	None
SP3	MCCC2	0.775722	166.046	0.0455408	None
MAF	CD82	0.775722	166.046	0.0455033	None
ATF6	SRP14	0.775722	166.046	0.0454653	None
CEBPG	TRAF3IP2-AS1	0.77571	166.045	0.0453583	None
E2F4	SLF1	0.775707	166.045	0.0453403	None
TCF7	MAP2K4	0.775705	166.045	0.0452308	None
MYB	CAPZB	0.775702	166.045	0.0451092	None
VDR	RSF1	0.7757	166.045	0.0449528	None
RELA	RHBDD1	0.775697	166.045	0.0449376	None
NR3C1	MDN1	0.775697	166.045	0.0448692	None
IRF1	HADHA	0.775697	166.045	0.0449386	None
REL	CFL2	0.77569	166.045	0.044837	None
MAFK	SELENOT	0.77569	166.045	0.044795	None
ARID5B	HMGXB3	0.77569	166.045	0.0447552	None
HIVEP3	FIRRE	0.77569	166.045	0.0447823	2,2
SRF	RPS14	0.77568	166.045	0.0446626	None
RFX2	TSC22D3	0.77568	166.045	0.0446606	None
NFKB1	USP45	0.77568	166.045	0.0447377	None
ZNF429	PDCD10	0.775673	166.045	0.0445843	None
ZNF322	PRDX1	0.775673	166.045	0.0446299	None
ELF1	PHIP	0.775673	166.045	0.0446156	None
PLAGL2	HSPD1	0.775673	166.045	0.0446416	2,2
ZNF90	AKAP11	0.775663	166.044	0.0445288	None
