## Supplemental Tables for "Gene regulatory network determinants of rapid recall in human memory CD4+ T cells": Supplemental Table S1.xlsx (part 5 of 9)

### Sheet: A GRN (continued)
TF	Gene	signedQuantile	Stability	Correlation	strokeDashArray
ZNF273	NAMPT	-0.775663	166.044	-0.0445468	2,2
MAFG	MEMO1	0.775663	166.044	0.0445499	None
FOSL2	STRIP2	0.775663	166.044	0.0445062	None
KLF8	RDH11	0.775653	166.044	0.0444199	None
GLIS3	NAA16	0.775653	166.044	0.0443955	None
ATF3	CSDE1	0.775653	166.044	0.0444187	None
ZNF264	INTS4	0.775645	166.044	0.0443094	None
BCL6	UBP1	0.775643	166.044	0.0441868	None
ZNF394	HIPK2	0.77564	166.044	0.0441303	None
ZKSCAN1	STX12	0.77564	166.044	0.0441264	None
CREM	MIER3	0.77564	166.044	0.0441423	None
RFX2	NCOA2	0.775633	166.044	0.0438964	None
PLAGL2	SF1	0.775631	166.044	0.0438038	None
FOS	APLP2	0.775631	166.044	0.0437724	None
HLF	KLHL7	0.775626	166.044	0.0436825	None
ZNF394	YEATS2	0.775623	166.044	0.0435769	None
ETV3	RPL24	0.775623	166.044	0.0435558	2,2
ZNF429	MTMR4	0.775618	166.043	0.0434684	None
POU6F1	SRSF1	0.775618	166.043	0.0435192	None
ZNF345	MSH6	0.775613	166.043	0.043332	None
THRA	LRCH1	0.775613	166.043	0.0433245	None
MYBL1	CLCN3	0.775613	166.043	0.0432869	None
ETV6	ZBTB20	-0.775613	166.043	-0.0433241	None
SMAD5	PPP3CB	0.775603	166.043	0.0432029	None
ZHX2	UQCRQ	-0.775603	166.043	-0.0431927	2,2
ZNF681	TTF2	0.775598	166.043	0.0431296	None
TGIF2	GUSBP11	0.775598	166.043	0.0430629	None
TBX21	NR4A2	0.775598	166.043	0.0431248	None
RELA	ATF6	0.775598	166.043	0.0430717	None
E2F3	CPSF2	0.775598	166.043	0.0431122	None
RFX5	WTAP	0.775586	166.043	0.0430422	None
MAFG	AMBRA1	0.775586	166.043	0.0430026	None
FOXJ3	IVNS1ABP	0.775586	166.043	0.0430022	None
CEBPZ	ZNF208	0.775579	166.043	0.0429416	None
ZNF44	IFITM2	0.775576	166.043	0.0427923	None
TBP	TMEM161B-AS1	0.775576	166.043	0.0428083	None
RORC	JAKMIP2	0.775576	166.043	0.0428121	None
PKNOX1	ARID2	0.775576	166.043	0.0427797	None
MEF2A	KDM5B	0.775576	166.043	0.0427644	None
FOXP1	KISS1R	-0.775576	166.043	-0.0427924	2,2
ZNF490	DYNC1H1	0.775561	166.043	0.0427223	None
ZBTB17	RPL24	-0.775561	166.043	-0.0426847	2,2
ZNF589	ALKBH1	0.775556	166.043	0.042645	None
ZNF257	TRPS1	0.775556	166.043	0.0425843	None
ZNF282	TM9SF3	0.775552	166.042	0.0424736	None
ZNF12	ANKRD12	0.775552	166.042	0.0425181	None
USF2	ISG20	0.775552	166.042	0.0424963	None
CEBPG	RTKN2	0.775552	166.042	0.0425002	None
ZNF75A	DPP4	0.775542	166.042	0.0423935	None
ZNF594	C7orf50	0.775542	166.042	0.04235	None
MYNN	CCL20	-0.775542	166.042	-0.0423684	2,2
ZBTB49	C6orf89	0.775534	166.042	0.0421633	None
TBP	ATP11C	0.775534	166.042	0.0422068	None
BACH2	PSMB9	-0.775534	166.042	-0.0422371	2,2
ZNF140	TAPT1	0.775527	166.042	0.0420837	None
IKZF2	PRDM1	0.775527	166.042	0.0420659	None
STAT4	EXT1	0.775522	166.042	0.0419671	None
RARA	RANGAP1	0.775522	166.042	0.0419539	None
KMT2A	TMEM156	0.775522	166.042	0.0420011	2,2
KLF3	WASHC3	0.775522	166.042	0.0419697	None
HINFP	AMD1	0.775522	166.042	0.0419974	None
GFI1	HLA-B	-0.775522	166.042	-0.0420319	2,2
ZNF782	PSMA6	0.775507	166.042	0.0419168	None
ZNF267	S100A10	0.775507	166.042	0.0418955	None
ZNF124	CCNYL1	0.775507	166.042	0.0419271	None
TCF7	MCM9	0.775507	166.042	0.0418691	None
TFDP1	AGO3	0.775497	166.042	0.041825	None
PBX2	INPP5A	0.775497	166.042	0.0418083	None
ATF6B	EEF1B2	0.775497	166.042	0.0418306	None
ARID5A	RTN3	0.775497	166.042	0.0418113	None
PRMT3	PUS7	0.775497	166.042	0.0417527	2,2
ZBTB20	ANAPC1P4	-0.775497	166.042	-0.0418375	2,2
ZEB2	ZNF56	0.775482	166.042	0.0416555	None
SP4	ZNF708	0.775482	166.042	0.0416774	None
STAT6	CIAO2B	0.775477	166.042	0.0415553	None
NFAT5	IL12RB2	0.775477	166.042	0.0415505	None
ZNF519	ZNF207	0.775472	166.042	0.041547	None
IRF8	SEPTIN7	0.775472	166.042	0.0415499	None
ZNF100	POGK	0.775467	166.041	0.0414147	None
KMT2A	SPDL1	0.775467	166.041	0.0413857	None
ZNF146	ZNF280D	0.775463	166.041	0.041297	None
MXD1	DISP1	-0.775463	166.041	-0.0412887	2,2
LIN54	DYNC1I2	0.775458	166.041	0.0411729	None
JUN	SYNE2	-0.775458	166.041	-0.0411993	None
CARF	ADIPOR1	0.775458	166.041	0.041227	None
PA2G4	MANF	0.775458	166.041	0.0412288	2,2
ZNF350	DDX3X	0.775448	166.041	0.0410664	None
ZNF322	LYPLA1	0.775448	166.041	0.0410804	None
KMT2A	PLEKHM3	0.775448	166.041	0.0411211	2,2
SP3	PLK4	0.77544	166.041	0.0410379	None
LEF1	RPS12	0.77544	166.041	0.040979	None
NR3C1	NDFIP2	0.775435	166.041	0.0408692	None
HINFP	ZDHHC14	0.775435	166.041	0.0409187	None
ZNF79	KLHL6	0.77543	166.041	0.0407514	None
ZNF714	PXK	0.77543	166.041	0.0407656	None
RARA	CBFB	0.77543	166.041	0.040771	None
NFKB1	DBI	0.77543	166.041	0.040814	None
KLF10	ALDH18A1	0.77543	166.041	0.0408439	None
IRF4	WEE1	0.77543	166.041	0.0407978	2,2
ZBTB20	MPZL2	-0.77543	166.041	-0.0408402	2,2
RELB	TNIP2	0.775413	166.041	0.0406916	None
MAFK	GZMM	0.775413	166.041	0.0407303	None
FOXP1	NFIL3	-0.775413	166.041	-0.040696	None
ZZZ3	MBTD1	0.775406	166.041	0.0405564	None
ZNF490	PRMT3	0.775406	166.041	0.040629	None
ZNF44	CMPK1	0.775406	166.041	0.0406297	None
SMAD5	ARPP19	0.775406	166.041	0.0405875	None
MYBL1	LIX1L	0.775406	166.041	0.0405544	None
MYB	CKAP5	0.775406	166.041	0.0405506	None
BACH2	UPF3A	-0.775406	166.041	-0.0405674	2,2
MAFG	ELP2	0.775388	166.041	0.040547	None
MAFF	CCR4	0.775388	166.041	0.0404979	None
LEF1	GPR65	-0.775388	166.041	-0.040456	2,2
BACH2	NDUFC2	-0.775388	166.041	-0.0405178	2,2
ZNF627	ST3GAL2	0.775379	166.04	0.0403551	None
KMT2A	EXOC5	0.775379	166.04	0.0403814	2,2
ZNF552	TNFRSF21	0.775374	166.04	0.0403387	2,2
ZNF266	MRE11	0.775374	166.04	0.0403181	None
MECP2	CACUL1	0.775374	166.04	0.0403042	None
MBD2	TRIOBP	0.775374	166.04	0.0402789	None
MBD2	QRICH1	0.775374	166.04	0.0403007	None
ZNF708	ABI2	0.775361	166.04	0.0401747	None
ZNF90	C11orf49	0.775359	166.04	0.0400686	None
ZNF490	SF3A3	0.775359	166.04	0.0400712	None
GLIS3	UBE2E1	0.775359	166.04	0.040135	None
ZNF519	MBTD1	0.775351	166.04	0.0399553	None
ATF6	HLA-B	0.775351	166.04	0.0400476	None
ZNF75D	PSMD12	0.775346	166.04	0.0398667	None
NR3C2	FAM160B1	0.775346	166.04	0.0399177	None
ZBTB20	STMN3	0.775346	166.04	0.0398772	2,2
ZNF540	USP20	0.775339	166.04	0.0397993	None
ZBTB17	MTF2	0.775339	166.04	0.0397586	None
MBD2	YWHAQ	0.775339	166.04	0.0397942	None
EGR1	DCP1A	0.775339	166.04	0.039788	None
ZNF480	KANK1	0.775329	166.04	0.0396787	None
NFATC3	ANKIB1	0.775329	166.04	0.0396791	None
IRF1	BCL9	0.775329	166.04	0.0397141	None
PBX4	PSMA3	0.775322	166.04	0.0395582	None
ZNF263	PRRT3	0.775319	166.04	0.039502	None
ZNF224	ERCC6L2	0.775319	166.04	0.0395362	None
ZNF140	TMEM165	0.775319	166.04	0.0394854	None
ZNF589	PRAG1	0.775312	166.039	0.0394425	None
KLF9	KPNA6	0.775312	166.039	0.0393698	None
ARID5B	SLC30A5	0.775312	166.039	0.0394365	None
ZNF322	GCC2	0.775304	166.039	0.039305	None
ZNF267	TSPOAP1	0.775304	166.039	0.0393473	None
TGIF2	PCNT	0.775304	166.039	0.039308	None
SP4	BLOC1S6	0.775304	166.039	0.0393217	None
EGR1	DDX10	0.775304	166.039	0.0393372	None
NFATC1	MRPL3	0.775292	166.039	0.0391946	None
ZNF627	ZMAT3	0.77529	166.039	0.0390819	None
MEF2A	CUL4A	0.77529	166.039	0.0390995	None
ZNF891	PER3	0.775285	166.039	0.0389537	None
ZNF41	ANXA2	0.775285	166.039	0.0389803	None
ZNF146	YIPF6	0.775285	166.039	0.0389993	None
ZBTB17	RPS12	-0.775285	166.039	-0.0389782	2,2
PBX3	BRWD3	0.775285	166.039	0.0389532	None
KLF8	C22orf34	0.775285	166.039	0.0390028	None
CEBPZ	ICAM1	0.775285	166.039	0.0390174	None
ZNF69	UBE2E3	0.775267	166.039	0.0389159	None
ZNF680	ZNF451	0.775267	166.039	0.0389282	None
TBP	BDP1	0.775267	166.039	0.0388838	None
SP3	CERS5	0.775267	166.039	0.0388647	None
MBD2	ZFYVE28	0.775267	166.039	0.0389295	None
ZBTB20	ACTR3-AS1	0.775267	166.039	0.0388725	2,2
ZNF652	ADPGK	0.775253	166.039	0.0387764	None
ZNF485	CILK1	0.775253	166.039	0.0388097	2,2
HSF5	HMCES	0.775253	166.039	0.0387943	None
NR3C1	NCOA7	0.775253	166.039	0.0388277	None
TBP	TSR1	0.775243	166.039	0.0386815	None
FOS	ZNF207	0.775243	166.039	0.0387157	None
ZNF317	MAP7D1	0.775238	166.039	0.0386369	None
DNMT1	WEE1	0.775238	166.039	0.0386003	2,2
BATF3	FYN	-0.775238	166.039	-0.0386053	None
IKZF2	LMCD1	0.77523	166.038	0.0384592	None
GFI1	ARIH1	0.775228	166.038	0.0384374	None
EGR1	NARS2	0.775228	166.038	0.0383682	None
EGR1	ICE1	0.775228	166.038	0.0383824	None
CEBPG	SEC24D	0.775228	166.038	0.038369	None
ZBTB20	CALCOCO1	0.775228	166.038	0.0384356	2,2
KLF12	EMC7	-0.775228	166.038	-0.0384225	2,2
ZNF100	ACBD3	0.775213	166.038	0.0382808	None
TBP	PRRC2B	0.775213	166.038	0.0383377	None
SRF	CD47	0.775213	166.038	0.0382925	None
MEF2A	PPA2	0.775213	166.038	0.0383131	None
KMT2A	HPS5	0.775213	166.038	0.0383299	None
ZNF184	ZC3H6	0.775201	166.038	0.0381973	None
MNT	USP36	0.775201	166.038	0.0382231	2,2
ELF1	MT-ND4	-0.775201	166.038	-0.0381717	2,2
ZNF483	TMEM41B	0.775193	166.038	0.0381069	None
JUN	TAB3	0.775193	166.038	0.0380505	None
IKZF1	PTPRK	0.775193	166.038	0.0381497	None
ZSCAN30	WDR27	0.775186	166.038	0.0379848	None
ZNF780A	ZC3H8	0.775186	166.038	0.0380168	None
ZNF771	RPL14	0.775186	166.038	0.0379602	2,2
ZNF548	ITFG1	0.775186	166.038	0.0379678	None
ZBTB20	BZW1	-0.775186	166.038	-0.0380088	2,2
ZNF322	CDK12	0.775173	166.038	0.0379303	None
ZNF12	HERPUD2	0.775173	166.038	0.0379271	None
SREBF1	AMBRA1	0.775173	166.038	0.037913	None
SP3	POLE2	0.775173	166.038	0.0379091	None
JUND	EPM2A	0.775173	166.038	0.0379184	None
ZBTB20	PRR22	-0.775173	166.038	-0.0378889	2,2
ZNF681	UQCRC2	0.775159	166.038	0.0377788	None
ZNF264	RHOA	0.775159	166.038	0.0378372	None
SP3	MTX2	0.775159	166.038	0.0378402	None
HLF	RAB6A	0.775159	166.038	0.0378171	None
BACH1	SLC36A4	0.775159	166.038	0.0377892	None
ZNF90	PEX3	0.775146	166.038	0.0377004	None
ZNF681	ELP1	0.775146	166.038	0.0377269	None
ZNF564	CYP51A1	-0.775146	166.038	-0.0376567	2,2
ZNF441	GTF2I	0.775146	166.038	0.0376611	None
ZNF274	MEF2A	0.775146	166.038	0.0376649	None
ZNF140	SIDT1	0.775146	166.038	0.037697	None
IKZF1	TRIM38	0.775131	166.038	0.037609	None
ZNF282	VPS36	0.775129	166.037	0.0374861	None
ZBTB17	LOC100133091	0.775127	166.037	0.0374422	2,2
SP3	BRCA1	0.775127	166.037	0.0373659	None
KLF3	NIBAN1	0.775127	166.037	0.0373572	None
HINFP	CRYBG3	0.775127	166.037	0.0373936	None
MYB	QRICH1	0.775117	166.037	0.0373425	None
KLF8	EDEM1	0.775117	166.037	0.0372965	None
KLF3	NUTM2B-AS1	0.775117	166.037	0.0372978	None
BCL6	SELENOT	0.775117	166.037	0.0372667	None
YBX1	EXOSC8	0.775117	166.037	0.0373355	2,2
ZNF224	MLH3	0.775104	166.037	0.0372481	None
SMAD5	IGF2R	0.775102	166.037	0.0371289	None
RREB1	PRKCA	0.775102	166.037	0.037083	None
NR3C1	GORASP2	0.775102	166.037	0.0370509	None
ELF1	KCMF1	0.775102	166.037	0.0370861	None
ARNTL	RPS19BP1	0.775102	166.037	0.0370659	None
RBPJ	LRCH1	0.775102	166.037	0.0371364	None
NFIA	KANSL3	0.775087	166.037	0.0369988	None
PA2G4	ATP6V0B	0.775087	166.037	0.0370314	2,2
ZNF718	ZNF326	0.775082	166.037	0.0368605	None
ZNF519	MTM1	0.775082	166.037	0.0368553	None
ZNF274	MON2	0.775082	166.037	0.0368734	None
MZF1	IP6K1	0.775082	166.037	0.0369377	None
GFI1	MED13L	0.775082	166.037	0.0368926	None
ZNF519	RELB	0.77507	166.037	0.0368283	None
SMAD5	CLTC	0.77507	166.037	0.0368125	None
MAF	SFT2D2	0.77507	166.037	0.0367593	None
BATF	TESPA1	0.77507	166.037	0.0367977	None
BCL11B	NELL2	0.77507	166.037	0.0367622	2,2
ZNF100	SLC19A2	0.775057	166.037	0.0366524	None
SMAD5	DDX27	0.775057	166.037	0.0367492	None
HBP1	ITM2B	0.775057	166.037	0.0366649	None
CEBPG	CCNH	0.775057	166.037	0.0367131	None
POU2F2	RNF125	-0.775057	166.037	-0.0366929	None
ARID5B	ARID5A	0.775057	166.037	0.0366564	2,2
NFIA	NDUFS2	0.775042	166.037	0.0366329	None
LEF1	PSMA4	0.775042	166.037	0.0365956	None
ZNF254	TOGARAM1	0.775038	166.036	0.0365329	None
ZBTB32	RIPK2	0.775038	166.036	0.0365103	None
SP3	SSH2	0.775038	166.036	0.0365035	None
SCML4	LOC100506990	0.775038	166.036	0.0365393	2,2
ZBTB20	TALDO1	-0.775038	166.036	-0.0365363	2,2
SMAD5	ATP6V1A	0.775025	166.036	0.0363645	None
MYB	SNHG22	0.775025	166.036	0.036366	None
KLF3	GALNT10	0.775025	166.036	0.0364024	None
IKZF1	SENP2	0.775025	166.036	0.0363749	None
STAT6	IFIT3	0.775015	166.036	0.0362769	None
RFX1	BRAP	0.775015	166.036	0.036328	None
ZNF100	CSNK1G3	0.77501	166.036	0.0362024	None
PBX3	HSD17B10	0.77501	166.036	0.0362071	None
NRF1	ITFG2	0.77501	166.036	0.0361865	None
KLF3	PGP	0.77501	166.036	0.0362136	None
ATF3	IPO11	0.77501	166.036	0.0361931	None
TFDP1	HIVEP3	0.77501	166.036	0.0362228	None
ZNF41	IKZF2	0.774996	166.036	0.0361134	None
ZNF282	TMEM164	0.774996	166.036	0.0360954	None
ELF1	TENT4B	0.774996	166.036	0.0360957	None
ZBTB20	SNHG7	-0.774996	166.036	-0.0361284	2,2
ZNF626	FAM241A	0.774986	166.036	0.0359675	2,2
ZNF30	MTMR3	0.774986	166.036	0.0360035	None
ZNF681	GTF3C3	0.774981	166.036	0.0358881	None
ZNF589	BTBD8	0.774981	166.036	0.0359383	None
ZNF506	EIF2AK4	0.774981	166.036	0.0359045	None
ZKSCAN1	MAPKAPK3	0.774981	166.036	0.0358985	None
TGIF1	COLQ	0.774981	166.036	0.0358976	None
ZBTB20	PMF1	-0.774981	166.036	-0.0358935	2,2
CEBPG	ZNFX1	0.774966	166.036	0.0357928	None
NR3C2	PLCL1	0.774966	166.036	0.0358421	2,2
IRF8	SNX10	0.774961	166.036	0.0357488	None
BACH1	ADK	0.774961	166.036	0.035721	None
PKNOX1	SH3GLB1	0.774956	166.036	0.035609	None
BCL6	ZNF407	0.774956	166.036	0.035623	None
KLF12	TALAM1	0.774956	166.036	0.0355606	2,2
ZNF44	HACD2	0.774949	166.036	0.0354525	None
THRA	ZNF678	0.774949	166.036	0.0354669	None
GFI1	CDC42BPB	0.774949	166.036	0.0354833	None
FOXK2	SLC30A9	0.774949	166.036	0.0354833	None
NFKB1	NEK6	0.774939	166.035	0.0353807	None
IKZF2	IQGAP1	0.774939	166.035	0.0353558	None
ZBTB20	EMC3-AS1	-0.774939	166.035	-0.0353506	2,2
ZNF100	PTDSS1	0.774931	166.035	0.0353014	None
ZBTB18	SMURF2	0.774931	166.035	0.0352667	None
RFX3	RALB	0.774931	166.035	0.0353022	None
PPARA	RRP1B	0.774924	166.035	0.0352194	None
ATF3	XPO5	0.774924	166.035	0.0352318	None
ARNTL	PRKAG1	0.774924	166.035	0.0352098	None
ZNF184	PELI1	0.774916	166.035	0.0351385	None
ZNF12	MSI2	0.774916	166.035	0.0351457	None
EGR1	RAD18	0.774916	166.035	0.0351344	None
CREM	PSMA1	0.774916	166.035	0.0350672	None
RORA	CR1	0.774916	166.035	0.035122	2,2
NFIL3	GEMIN8	0.774904	166.035	0.0350321	None
DNMT1	MAD1L1	0.774904	166.035	0.0350468	None
ZNF140	TMEM209	0.774899	166.035	0.0348937	None
HINFP	MCM3AP	0.774899	166.035	0.034909	None
ETV3	FAF2	0.774899	166.035	0.0348938	None
ZNF254	USP22	0.774892	166.035	0.0346449	None
ZNF12	CAPN2	0.774892	166.035	0.0345579	None
SP3	TRIM33	0.774892	166.035	0.0346098	None
FLI1	TXNDC12	0.774892	166.035	0.0345746	None
ATF3	SLC25A16	0.774892	166.035	0.0346202	None
BACH1	EED	0.774879	166.035	0.0344942	None
ZBTB20	FAM102B	0.774879	166.035	0.0344938	2,2
IKZF2	EID1	0.774874	166.034	0.034351	None
ELF1	NOL8	0.774874	166.034	0.0344074	None
ARNTL	RBBP7	0.774874	166.034	0.0344442	None
SATB1	ENTPD1	-0.774874	166.034	-0.0344308	None
ZNF317	RO60	0.774865	166.034	0.0343071	None
ZNF100	SLC39A9	0.774865	166.034	0.0343201	None
TCF7	SCAF8	0.774865	166.034	0.0343359	None
IKZF3	ZNF430	0.774865	166.034	0.0342585	None
FOSL1	TNFSF10	0.774865	166.034	0.0342523	None
NR6A1	USP10	0.774865	166.034	0.0342755	None
ZNF506	DENND4B	0.77485	166.034	0.034238	None
ZNF100	GNA13	0.77485	166.034	0.0341548	None
JUNB	RFC1	0.77485	166.034	0.0342438	None
BCL6	PPME1	0.77485	166.034	0.0341908	None
ARNT	HMGB1	0.77485	166.034	0.0341782	None
TCF7	MIR3936HG	0.77485	166.034	0.0342018	2,2
FOXJ3	BCLAF3	0.774835	166.034	0.0341132	None
ZNF483	ZADH2	0.774832	166.034	0.0340108	None
SMAD5	TRMT10B	0.774832	166.034	0.0339675	None
ATF3	BDP1	0.774832	166.034	0.0339935	None
RELB	TAF4B	0.774832	166.034	0.034044	2,2
ZNF282	RNF2	0.774823	166.034	0.0339183	None
ZNF12	PACSIN2	0.774823	166.034	0.0338934	None
MAFF	BTBD1	0.774823	166.034	0.033922	None
E2F4	ATPSCKMT	0.774823	166.034	0.033905	None
SP4	MTAP	0.774813	166.034	0.033772	None
TFCP2	PSAP	0.77481	166.034	0.0336673	None
POU2F1	SGTB	0.77481	166.034	0.0337404	None
E2F5	TUBG2	0.77481	166.034	0.0337087	None
IRF8	PDIA5	0.77481	166.034	0.0336688	2,2
ZNF254	EHD1	0.7748	166.034	0.0335775	None
ZNF22	ARGLU1	0.7748	166.034	0.0335541	None
ZNF12	TOR3A	0.7748	166.034	0.0335991	None
TBP	CHD1	0.7748	166.034	0.0336282	None
SP3	FBXO42	0.7748	166.034	0.0336404	None
HINFP	SCARB1	0.7748	166.034	0.0336411	None
TBP	EIF3D	0.774786	166.034	0.0334918	None
SP4	RSKR	0.774786	166.034	0.0334787	None
PKNOX1	CPLANE1	0.774786	166.034	0.0334817	None
KMT2A	TEX264	0.774786	166.034	0.0334633	None
BATF	EIF2AK2	0.774786	166.034	0.03348	None
BACH1	SNX19	0.774786	166.034	0.0335467	None
ARNTL	SAR1B	0.774786	166.034	0.0335335	None
AHR	ZNF282	0.774786	166.034	0.0335124	None
BACH2	CREB5	0.774786	166.034	0.0335403	None
ZNF12	POC1B	0.774763	166.033	0.0333538	None
ZKSCAN1	BATF3	0.774763	166.033	0.0333562	None
POU2F1	LPP	0.774763	166.033	0.0333594	None
MZF1	DDX47	0.774763	166.033	0.0333998	None
MYB	CYB561D2	0.774763	166.033	0.0333767	None
LCOR	CLN5	0.774763	166.033	0.0333528	None
IRF1	ITK	0.774763	166.033	0.0334049	None
ZNF714	RGCC	0.774746	166.033	0.033266	None
ZNF33A	GRSF1	0.774746	166.033	0.033265	None
ZNF331	TERF2IP	0.774746	166.033	0.0333038	None
ZNF100	AGO1	0.774746	166.033	0.0332565	None
NRF1	OTULIN	0.774746	166.033	0.0332694	None
JUND	SRM	0.774746	166.033	0.0332701	None
POU6F1	MAP2K6	0.774731	166.033	0.0332497	None
FOXO1	CKAP2	0.774731	166.033	0.0332399	None
BPTF	PCMTD1	0.774731	166.033	0.0331612	None
ZBTB20	WDR55	-0.774731	166.033	-0.0331781	2,2
STAT4	REL	0.774731	166.033	0.033227	None
MEF2A	ELP2	0.774719	166.033	0.0330863	None
KLF8	ELOVL1	0.774719	166.033	0.033148	None
ZNF586	PRDX2	0.774714	166.033	0.0330493	None
SREBF1	FBXL2	0.774714	166.033	0.0330224	None
RORA	PLEK	0.774714	166.033	0.0329563	None
FOSL1	DDX56	0.774714	166.033	0.0330349	None
BCL6	RDX	0.774714	166.033	0.0330483	None
FOXP1	EIF2AK1	-0.774714	166.033	-0.0330327	None
IKZF1	TCF12	0.774714	166.033	0.0329959	None
NFKB1	KLHL24	-0.774714	166.033	-0.0330127	2,2
ZNF394	TPTE2P5	0.774694	166.033	0.0328638	None
ZNF235	RAD50	0.774694	166.033	0.0329422	None
ETV3	UFD1	0.774694	166.033	0.0329234	None
ZNF90	C12orf57	0.774687	166.033	0.0327907	None
NFATC1	SYNCRIP	0.774687	166.033	0.0328295	None
ZNF33A	RPL30	0.774682	166.033	0.0326814	None
ZFP64	CFL2	0.774682	166.033	0.0327124	None
LIN54	NCOA7	0.774682	166.033	0.0326792	None
GATA3	FBXO28	0.774682	166.033	0.032707	None
BATF	ADD1	0.774682	166.033	0.032666	None
ZNF100	CFAP97	0.774669	166.033	0.032568	None
PBX4	RAPH1	0.774669	166.033	0.0325571	None
EGR2	SF3B3	0.774669	166.033	0.0325904	None
JUND	PPARGC1B	0.774662	166.032	0.0324881	None
MAX	NSMAF	0.77466	166.032	0.032371	None
ATF3	PFDN1	0.77466	166.032	0.0324195	None
NFAT5	RPL39	-0.77466	166.032	-0.0323584	2,2
IRF2	ZC3HAV1	0.77466	166.032	0.0323836	None
ZBTB37	COX7C	0.77465	166.032	0.0323279	2,2
PKNOX1	BICRA	0.77465	166.032	0.0323198	None
HINFP	TIMM17A	0.77465	166.032	0.0323028	None
KLF12	PTPRJ	0.77465	166.032	0.0323448	2,2
ZNF25	NKTR	0.77464	166.032	0.0322289	None
NR2C2	NDUFA4	0.77464	166.032	0.0322142	2,2
MYB	GNB2	0.77464	166.032	0.0321679	None
SMAD3	TCAF2	0.77464	166.032	0.0321593	2,2
ZNF100	ADD1	0.77463	166.032	0.0320819	None
SRF	SERF2	0.77463	166.032	0.0321239	None
BATF	PSMC2	0.77463	166.032	0.0321177	None
ATF4	WARS2	0.77463	166.032	0.0320575	None
SREBF2	CYTIP	0.77463	166.032	0.0321422	None
ZNF79	EPG5	0.774618	166.032	0.0319534	None
ZNF519	NAB1	0.774618	166.032	0.032025	None
ZFX	WTAP	0.774618	166.032	0.0320129	None
ZBTB14	MYO9A	0.774618	166.032	0.0319766	None
NR2C1	PCBP3	0.774618	166.032	0.0320448	None
FLI1	CHAF1A	0.774618	166.032	0.0319698	None
VDR	FOXP1	-0.774618	166.032	-0.0319992	None
ELF1	PELI1	0.774618	166.032	0.032016	None
RREB1	SPATA6	0.774598	166.032	0.031895	None
NRF1	LRBA	0.774598	166.032	0.0318878	None
NR2C2	CCDC6	0.774598	166.032	0.0318924	None
ZNF41	INTS6L	0.77459	166.032	0.0317553	None
TFE3	GTSCR1	0.77459	166.032	0.0318019	None
TRERF1	DIRC3	0.77459	166.032	0.0317718	2,2
NRF1	DPYD	-0.774583	166.032	-0.0316335	2,2
NFATC3	PLEKHB2	0.774583	166.032	0.0316096	None
KMT2A	TMEM14C	0.774583	166.032	0.0315643	None
EGR1	TRA2B	0.774583	166.032	0.0316323	None
IRF1	PSMB8	0.774583	166.032	0.0316153	None
NR2C1	MTERF3	0.774571	166.031	0.0315356	None
ZNF519	RANBP2	0.774568	166.031	0.0314456	None
NRF1	SETDB1	0.774568	166.031	0.0313737	None
MZF1	SMARCD1	0.774568	166.031	0.0314407	None
ZNF563	SLC22A23	0.774561	166.031	0.031269	None
PBX2	ZNF429	0.774561	166.031	0.0313403	None
NR2C2	CYC1	0.774561	166.031	0.0312916	2,2
IRF4	HTT	0.774561	166.031	0.0312973	None
CEBPG	MAP7D3	0.774561	166.031	0.0312831	None
ZNF519	MAST4	0.774548	166.031	0.0312163	None
ZBTB14	ZFX	0.774548	166.031	0.031168	None
CREB1	CD200	0.774548	166.031	0.0312388	None
POU2F2	IL23A	0.774548	166.031	0.0312046	None
ZNF260	HMBOX1	0.774538	166.031	0.0310623	None
ZFP82	LTN1	0.774538	166.031	0.0310788	None
HLF	ERN1	0.774538	166.031	0.0310577	None
ETS1	PDIA4	0.774538	166.031	0.0311454	None
STAT5B	RSAD2	-0.774538	166.031	-0.0311336	None
ZNF594	RHEB	0.774526	166.031	0.0309706	None
ZNF264	DNAAF5	0.774526	166.031	0.0310146	None
NR1H2	CHCHD1	0.774526	166.031	0.0310366	None
FOXK2	RALGAPB	0.774526	166.031	0.0310093	None
ELF1	SREK1IP1	0.774526	166.031	0.0310364	None
IRF4	CARS2	0.774514	166.031	0.0308549	None
E2F6	JAZF1	0.774514	166.031	0.0309055	None
LEF1	RNF216	0.774514	166.031	0.0308778	None
ZHX2	NAXE	-0.774514	166.031	-0.0309018	2,2
ZNF273	MBLAC2	0.774504	166.031	0.0307889	None
MBD2	SRM	0.774504	166.031	0.0308137	None
ZBTB20	SUZ12	-0.774504	166.031	-0.0307993	2,2
ZNF33B	UBR4	0.774496	166.031	0.0306861	None
ZNF121	UBTD2	0.774496	166.031	0.0306874	None
STAT5B	EXOC5	0.774496	166.031	0.0307032	None
SREBF1	SPTLC1	0.774496	166.031	0.0306814	None
PPARA	FMNL3	0.774496	166.031	0.030669	None
POU2F1	IDH2	0.774496	166.031	0.0307266	None
FOXO1	ZNF763	0.774496	166.031	0.0307159	None
FLI1	ACER3	0.774496	166.031	0.0307161	None
ETV6	ZFAND3	0.774496	166.031	0.0307192	None
PBX4	GRSF1	0.774474	166.031	0.0306078	None
FLI1	NDUFV1	0.774474	166.031	0.0305852	None
CREM	LINC01138	0.774474	166.031	0.0306125	None
ARID5B	PLEKHA5	0.774474	166.031	0.0306135	None
RFX1	ZNF850	0.774464	166.03	0.0305411	None
MZF1	SNHG7	0.774464	166.03	0.030529	None
HSF5	POLE	0.774464	166.03	0.0304894	None
ATF5	CAPN7	0.774464	166.03	0.0304568	None
IRF8	NHS	0.774464	166.03	0.0304748	None
YBX1	BCCIP	0.774464	166.03	0.0305463	2,2
ZNF490	CHKA	0.774449	166.03	0.0303577	None
MNT	EIPR1	0.774449	166.03	0.0303889	None
ZNF519	SLC29A1	0.774449	166.03	0.0304499	None
YBX1	GCN1	0.774449	166.03	0.0304132	2,2
KLF6	PTPRM	0.774449	166.03	0.0304061	None
ZNF121	TRIO	0.774437	166.03	0.0303353	None
FOXO1	EP300	0.774437	166.03	0.0302781	None
RUNX2	ERO1A	0.774437	166.03	0.0302778	None
TBP	NOTCH2	0.77443	166.03	0.030169	None
NFATC1	DDX19A	0.77443	166.03	0.0301596	None
MZF1	TP53BP1	0.77443	166.03	0.0301696	None
MYB	CTDSPL2	0.77443	166.03	0.0301703	None
ZNF30	TMEM71	0.77442	166.03	0.0300762	None
RREB1	ACTR10	0.77442	166.03	0.0300829	None
NR2C2	TUBGCP3	0.77442	166.03	0.0300501	None
IRF1	HSPA13	0.77442	166.03	0.0301186	None
YBX1	PMM2	0.77442	166.03	0.030118	2,2
STAT5B	PPP1CC	0.774407	166.03	0.0299888	None
POU2F1	UBE2T	0.774407	166.03	0.0300177	None
KMT2A	DDX52	0.774407	166.03	0.0299897	None
ZNF30	BRD4	0.7744	166.03	0.0299242	None
NR2C2	UQCRQ	0.7744	166.03	0.0299469	2,2
GABPA	ZSCAN12	0.7744	166.03	0.0299444	None
FOXO3	PIM3	0.7744	166.03	0.0298779	None
ETS1	UHRF1BP1	0.7744	166.03	0.0298759	None
ATF3	POLE3	0.7744	166.03	0.0299432	None
RUNX2	PAPSS1	0.774385	166.03	0.0298308	None
RUNX1	MTMR4	-0.774385	166.03	-0.0297975	None
FOXP3	TGFBR2	-0.774385	166.03	-0.0298078	None
ZNF254	TSC22D3	0.774378	166.03	0.029659	None
RUNX1	CDC14A	0.774378	166.03	0.0296924	None
STAT5B	SMU1	0.774373	166.03	0.0295632	None
LEF1	MYEF2	0.774373	166.03	0.029607	None
FOXP1	TMEM138	-0.774373	166.03	-0.0295619	2,2
ETV3	TRMT61A	0.774365	166.03	0.0294631	None
BACH1	TXNRD1	0.774365	166.03	0.0294993	None
ZNF33A	KANSL2	0.774361	166.029	0.0293866	None
ZNF100	UBE2D2	0.774361	166.029	0.0293815	None
ELF2	LINC02018	0.774361	166.029	0.0293996	None
ATF3	DNAJC8	0.774361	166.029	0.0293543	None
RUNX1	RNASEH2B	0.774361	166.029	0.0294213	None
ZNF282	ARHGEF2	0.774348	166.029	0.0292608	None
ZNF124	MRRF	0.774348	166.029	0.0293287	None
SMAD5	COMMD10	0.774348	166.029	0.0292895	None
BATF3	CHIC2	0.774348	166.029	0.0293309	None
ZNF79	MAP2K5	0.774338	166.029	0.0292153	None
ZNF441	AKAP8	0.774338	166.029	0.0291948	None
PBX2	NME7	0.774338	166.029	0.0292003	None
NR3C1	CHRM3	0.774338	166.029	0.0292374	None
MBD2	CAP1	0.774338	166.029	0.0292425	None
IKZF2	GNPTAB	0.774338	166.029	0.029192	None
IKZF1	DIPK1A	0.774338	166.029	0.0292445	None
KLF2	YPEL5	0.774338	166.029	0.0292476	None
EGR3	CCM2	-0.774338	166.029	-0.0292254	None
ZNF121	HNRNPDL	0.774316	166.029	0.0290555	None
SRF	UBE2L6	0.774316	166.029	0.0291417	None
MXI1	FBXW4	0.774316	166.029	0.0291366	None
MNT	UHRF1BP1	0.774316	166.029	0.0290561	None
ZNF235	GPI	0.774306	166.029	0.0290104	None
FOXP1	GABPB1-IT1	0.774306	166.029	0.0290471	None
ZNF431	IL24	0.774301	166.029	0.0289286	None
ZNF394	ERAP2	0.774301	166.029	0.0289294	None
XBP1	CORO1C	0.774301	166.029	0.0288932	None
NFATC2	ERLEC1	0.774301	166.029	0.0288839	None
FOSL1	CYFIP1	0.774301	166.029	0.0288874	None
ZBTB20	RBFOX2	-0.774301	166.029	-0.0289207	2,2
ZNF273	GUSBP11	0.774286	166.029	0.0288171	None
SP4	CEP152	0.774286	166.029	0.0288494	None
MYC	RRP15	0.774286	166.029	0.028784	2,2
ZBTB20	MATK	-0.774286	166.029	-0.0287789	2,2
IRF2	MLLT3	0.774286	166.029	0.0287626	None
SP4	PCNA	0.774274	166.029	0.0286694	None
SMAD5	PDCD6IP	0.774274	166.029	0.0286763	None
NRF1	MAP2K7	0.774274	166.029	0.0287473	None
BHLHE40	VWCE	0.774274	166.029	0.0287347	None
BHLHE40	KTN1	0.774274	166.029	0.0287136	None
ZNF282	DIPK1A	0.774262	166.029	0.0285593	None
ZNF121	PSMA5	0.774262	166.029	0.0286211	None
ZBTB17	SMG1P5	0.774262	166.029	0.0286264	None
NFAT5	PSMD5	0.774262	166.029	0.0285803	None
MYB	TBCK	0.774262	166.029	0.0285734	None
IKZF1	HECA	0.774262	166.029	0.0285934	None
ESR1	R3HDM2	0.774262	166.029	0.0285812	None
DEAF1	ROMO1	0.774262	166.029	0.0286472	None
XBP1	LRRC59	0.774242	166.029	0.0284871	None
SP4	MRPL57	0.774242	166.029	0.0284622	None
MYB	GPHN	0.774242	166.029	0.0285181	None
MAFG	KLC1	0.774242	166.029	0.028502	None
FOXK2	CELF1	0.774242	166.029	0.0285059	None
ZNF33A	CLK1	0.774242	166.029	0.0285198	None
ZNF680	RCAN3	0.774227	166.028	0.0284379	None
NR2C2	NFX1	0.774227	166.028	0.0284283	None
MYB	SEC31B	0.774227	166.028	0.0283977	None
CEBPG	CLINT1	0.774227	166.028	0.0283727	None
BATF	CCDC93	0.774227	166.028	0.0283599	None
ZBTB20	TTC12	0.774227	166.028	0.0283633	2,2
ZNF586	C12orf57	0.774212	166.028	0.0283072	None
ZNF33B	NSMCE1-DT	0.774212	166.028	0.0283238	None
ZNF182	BLM	0.774212	166.028	0.0283368	None
ZNF121	NSUN4	0.774212	166.028	0.0283195	None
NR3C1	TMEM167A	0.774212	166.028	0.0282824	None
GLIS3	SLC44A5	0.774212	166.028	0.028335	None
MYC	PSMD8	0.774212	166.028	0.0282827	None
ZNF121	SMG1P1	0.774195	166.028	0.0282017	None
ZFP82	ATF3	0.774195	166.028	0.0282399	None
POU2F1	CLHC1	0.774195	166.028	0.0281651	None
ESRRA	NPTN	0.774195	166.028	0.0282162	None
FOSB	MCL1	0.774195	166.028	0.0281969	None
ZNF143	AHSA1	0.774183	166.028	0.0281202	None
SMAD4	MED11	0.774183	166.028	0.0280924	None
NFATC3	SENP7	0.774183	166.028	0.0281112	None
SMAD4	CKLF	0.774175	166.028	0.0280385	None
NFAT5	MRPL32	0.774175	166.028	0.0280025	None
MYNN	PCED1B	0.774175	166.028	0.0280158	None
BACH2	MORC3	-0.774175	166.028	-0.0279912	None
MYB	ARNT	0.774165	166.028	0.0278512	None
GATA3	PIK3CB	0.774165	166.028	0.0278741	None
ZNF100	NOTCH2NLC	0.77416	166.028	0.0277845	None
SP3	JKAMP	0.77416	166.028	0.0278263	None
ATF3	CAD	0.77416	166.028	0.0277773	None
BACH1	TP53BP2	0.77416	166.028	0.0277921	None
ZNF30	CDH23	0.774151	166.028	0.0276602	None
FLI1	SLC25A12	0.774151	166.028	0.0276874	None
NFAT5	ABLIM1	-0.774151	166.028	-0.0276743	None
SREBF1	MTDH	0.774143	166.028	0.027604	None
ESR1	ZNF831	0.774143	166.028	0.0276242	None
BATF	SGMS1	0.774143	166.028	0.0276034	None
NFATC1	CYB5D1	0.774143	166.028	0.02759	None
ZNF235	AKAP1	0.774133	166.028	0.0274927	None
NR4A2	ATF7IP	-0.774133	166.028	-0.0274681	None
ETV6	SRP9	0.774133	166.028	0.0274843	None
PLAG1	TTC28	0.774133	166.028	0.0274664	None
ZNF611	NEO1	0.774123	166.027	0.0273647	None
ZNF33A	MRPL14	0.774123	166.027	0.0273886	None
ZNF267	RBBP4	0.774123	166.027	0.0274242	None
FLI1	RCC1L	0.774123	166.027	0.0274081	None
KLF12	CHST10	-0.774123	166.027	-0.0273658	None
REL	TRAM1	-0.774123	166.027	-0.0274184	None
HIVEP1	SLC1A5	0.774123	166.027	0.027366	None
KLF3	RCC1L	0.774106	166.027	0.0273302	None
E2F4	GAMT	0.774106	166.027	0.0273314	None
ATF3	RFC1	0.774106	166.027	0.0273007	None
KLF12	C7orf31	0.774106	166.027	0.0272686	None
IRF8	MLEC	0.774106	166.027	0.0272608	None
BACH2	KPNA1	0.774106	166.027	0.0272721	2,2
ZFX	CHKA	0.774091	166.027	0.0271621	None
IKZF3	SPN	0.774091	166.027	0.0271731	None
HIF1A	NCL	0.774091	166.027	0.027176	None
ZNF263	RPS8	0.774084	166.027	0.0270879	None
ZNF100	TENT5C	0.774084	166.027	0.0271147	None
SMAD5	ZNHIT3	0.774084	166.027	0.0271292	None
ATF6B	INGX	0.774084	166.027	0.0270721	None
ZNF121	IPO11	0.774084	166.027	0.027051	None
ZNF460	USP25	0.774071	166.027	0.0269551	None
ZNF431	MEGF6	0.774071	166.027	0.0269845	None
ZNF350	HBS1L	0.774071	166.027	0.027005	None
RFX1	GTF2I	0.774071	166.027	0.0270457	None
REST	UMPS	0.774071	166.027	0.0269708	None
BACH1	BRAP	0.774071	166.027	0.0270467	None
KLF8	GAB3	0.774071	166.027	0.027001	None
RFX1	PFKFB3	0.774054	166.027	0.0269485	None
POU2F1	SH3BGRL	0.774054	166.027	0.0269185	None
NFYC	DDIAS	0.774054	166.027	0.0268639	None
ZBTB14	BTG3	0.774047	166.027	0.0268479	None
RUNX3	ATF6	0.774047	166.027	0.0267894	None
POU2F1	DUSP4	0.774047	166.027	0.0267902	None
RBAK	ADAMTS10	0.774039	166.027	0.0267331	None
NRF1	ELK1	0.774039	166.027	0.0266792	None
NR2C2	DNAJC15	0.774039	166.027	0.0266941	None
JUN	APOL1	0.774039	166.027	0.0266688	None
BATF3	CLIC5	0.774039	166.027	0.026658	None
NR1H2	ZNF587	0.774027	166.027	0.0266112	None
TRPS1	CDC42EP3	0.774024	166.026	0.026526	None
SMAD5	TRABD	0.774024	166.026	0.0264739	None
NRF1	TIMM9	0.774024	166.026	0.0265248	None
MXI1	GIMAP1	0.774024	166.026	0.0265214	None
ELF1	TYW1	0.774024	166.026	0.026454	None
PBX3	EIF1	-0.774024	166.026	-0.0265272	None
ZBTB20	TWISTNB	-0.774024	166.026	-0.026458	2,2
ZNF430	H2AJ	0.774007	166.026	0.0263751	None
STAT3	CSF1	0.774007	166.026	0.0264335	None
KLF6	ACAT2	-0.774007	166.026	-0.0264031	None
ZNF41	SMYD3	0.774	166.026	0.0262725	None
ZNF12	YIPF4	0.774	166.026	0.0262988	None
FOSL2	SH2D2A	0.774	166.026	0.026281	None
ZNF552	POLD1	0.773992	166.026	0.0261876	None
KMT2A	ZNF724	0.773992	166.026	0.0261576	None
ETS1	DGKE	0.773992	166.026	0.0262204	None
RBPJ	USP37	0.773992	166.026	0.0261635	None
BATF3	RPL6	0.773992	166.026	0.0262383	None
IKZF2	AK5	-0.773992	166.026	-0.026248	None
MYC	SLC25A37	0.773978	166.026	0.0261212	None
FOXO1	CTSO	0.773978	166.026	0.0261063	None
FOXP1	NDUFA9	-0.773978	166.026	-0.0260614	2,2
ZNF343	TTLL11	0.77397	166.026	0.0259637	None
MBD2	UBE2R2	0.77397	166.026	0.0260405	None
MAFG	CARD8	0.77397	166.026	0.025995	None
ATF4	SEC61G	0.77397	166.026	0.0259872	None
ZSCAN30	FOXRED1	0.77396	166.026	0.0258545	None
XBP1	SH3BP2	0.77396	166.026	0.0259135	None
MXI1	INPP4A	0.77396	166.026	0.0259161	None
IKZF1	TJP3	0.77396	166.026	0.0258779	None
IKZF1	UBE2T	-0.77396	166.026	-0.0258882	None
NR2C2	BCL2L14	0.773948	166.026	0.0257963	None
MAFG	LANCL1	0.773948	166.026	0.0257857	None
FOXP1	SNHG29	-0.773948	166.026	-0.025803	2,2
RUNX2	SESTD1	0.77394	166.026	0.0256918	None
FOXO1	MFSD11	0.77394	166.026	0.0257248	None
FOSL2	E2F6	0.77394	166.026	0.0257237	None
SMAD3	HDAC5	0.77394	166.026	0.025745	None
RUNX1	PSMA6	-0.77394	166.026	-0.0257286	None
HIVEP1	CD63	0.77394	166.026	0.0256799	None
ZNF41	PKN2	0.773926	166.026	0.025629	None
ZNF124	ODR4	0.773926	166.026	0.025576	None
SP4	APEX1	0.773926	166.026	0.0255858	None
KLF6	ARFGAP3	0.773926	166.026	0.0256493	None
ZHX2	METTL26	-0.773926	166.026	-0.025578	2,2
RUNX1	PSMC4	-0.773926	166.026	-0.0256279	None
BACH2	HMGB1	-0.773926	166.026	-0.0255795	2,2
ZNF564	SULT1B1	0.773908	166.025	0.025481	None
MNT	IMP4	0.773908	166.025	0.0254584	None
EGR3	PRKN	0.773908	166.025	0.0255022	None
CREB1	RELB	0.773908	166.025	0.0254755	None
FOXP1	ANKRD44-IT1	0.773908	166.025	0.0254628	None
ETV6	TP53BP2	0.773908	166.025	0.0254785	None
ZBTB14	RNF138	0.773894	166.025	0.0253776	None
MNT	CSE1L	0.773894	166.025	0.025408	None
ESR1	ITGA4	0.773894	166.025	0.0254234	None
NR3C1	PCGF5	0.773894	166.025	0.0253711	None
BACH2	P4HTM	-0.773894	166.025	-0.0254476	None
ETV6	RUVBL2	0.773881	166.025	0.0252907	None
FOXP1	TOGARAM2	-0.773881	166.025	-0.025278	None
ZNF780A	DUS3L	0.773876	166.025	0.0252246	None
ZNF12	MCCC1	0.773876	166.025	0.0252082	None
POU2F1	ARNT	0.773876	166.025	0.0252184	None
KLF11	ZFP14	0.773876	166.025	0.0251545	None
FOXK2	PSEN1	0.773876	166.025	0.0252007	None
BATF	ABCB10	0.773876	166.025	0.0252355	None
REL	CHD3	0.773876	166.025	0.0251947	None
RUNX1	HERPUD2	0.773876	166.025	0.0251741	None
IRF4	POLR1C	0.773876	166.025	0.0252489	2,2
STAT5B	HNRNPA2B1	0.773854	166.025	0.0250504	None
RXRB	SPTAN1	0.773854	166.025	0.0250661	None
KMT2A	UBXN2A	0.773854	166.025	0.0251111	None
GABPA	URM1	0.773854	166.025	0.0250808	None
E2F4	NDUFB11	0.773854	166.025	0.0250631	None
ZNF267	USPL1	0.773854	166.025	0.0251451	None
ZNF267	ABHD12	0.773839	166.025	0.0250277	None
ZFX	TNPO1	0.773839	166.025	0.0249992	None
RFX3	LEF1	0.773839	166.025	0.0250496	None
GABPA	BDH1	0.773832	166.025	0.0248697	None
FOXP1	WDR46	-0.773832	166.025	-0.0248883	None
VDR	ZHX2	-0.773832	166.025	-0.0248829	None
RFX1	RAF1	0.773824	166.025	0.0248225	None
KMT2A	LRRC58	0.773824	166.025	0.0247934	None
FOXK2	PAIP2	0.773824	166.025	0.0248035	None
BCL11B	NBPF15	0.773824	166.025	0.0247799	2,2
ZNF260	CERKL	0.773814	166.025	0.0246576	None
ZFX	DUSP12	0.773814	166.025	0.0247202	None
THRA	DHRS3	0.773814	166.025	0.0246748	None
TFE3	FIG4	0.773814	166.025	0.0247344	None
MNT	CAPRIN1	0.773814	166.025	0.0247429	None
ETS1	PRDX6	0.773814	166.025	0.0246587	None
NFATC2	RNF115	0.773814	166.025	0.0246544	None
ZNF263	HILPDA	0.773797	166.025	0.0246048	None
ZNF133	CHRM3-AS2	0.773795	166.024	0.024455	None
RFX1	SARAF	0.773795	166.024	0.0244751	None
PBX2	GVINP1	0.773795	166.024	0.0244679	None
NRF1	RMND1	0.773795	166.024	0.0244966	None
MYB	RB1CC1	0.773795	166.024	0.0245272	None
MXD1	MED24	0.773795	166.024	0.0245176	None
MAX	CHD4	0.773795	166.024	0.0245005	None
STAT5A	MGMT	-0.773795	166.024	-0.0245354	2,2
TGIF2	SCML4	0.773775	166.024	0.0243647	None
SMAD5	ADCY3	0.773775	166.024	0.0244001	None
E2F4	WDR46	0.773775	166.024	0.024407	None
ARNT	LARP4	-0.773775	166.024	-0.0244175	None
NR4A1	MBNL2	0.773765	166.024	0.0243446	None
ATF4	ZNF593	0.773765	166.024	0.0243136	None
SREBF2	WDR43	0.773765	166.024	0.0243264	None
STAT5A	IER2	-0.773765	166.024	-0.0242633	None
KLF7	PACS1	0.773765	166.024	0.0242739	None
ZNF141	RASGRP2	0.773753	166.024	0.024197	None
RREB1	NEDD1	0.773753	166.024	0.0242154	None
TBX21	BATF3	0.773753	166.024	0.0242283	None
EGR2	PSMB6	0.773745	166.024	0.0240925	None
ETS1	TRMT61A	0.773743	166.024	0.0240325	None
ATF1	EGR4	0.773743	166.024	0.0239785	None
KLF12	CCDC136	0.773743	166.024	0.0240024	None
IRF4	RPUSD4	0.773743	166.024	0.0239935	2,2
RUNX2	LINC02656	0.773733	166.024	0.0239252	None
MZF1	RAD21	0.773733	166.024	0.0239036	None
HIVEP3	KLF13	-0.773733	166.024	-0.0239134	None
RELB	PTPN4	-0.773733	166.024	-0.0238884	None
ZNF235	RN7SL1	0.773723	166.024	0.0237596	None
ZNF33A	PCMTD1	0.773723	166.024	0.0237643	None
ELF1	FBXO34	0.773723	166.024	0.0238399	None
MBD2	PSMB9	0.773716	166.024	0.0236519	None
ESRRA	VDAC2	0.773716	166.024	0.0237223	None
RORA	CLSPN	-0.773716	166.024	-0.0236825	None
KLF12	SCAF8	0.773716	166.024	0.02372	None
FOXK2	G3BP1	0.773716	166.024	0.0237077	None
STAT5A	NUP62	0.773703	166.024	0.0235661	None
STAT1	RPL6	0.773703	166.024	0.0236077	None
ZNF235	ARF1	0.773698	166.024	0.0235178	None
ZFX	UBE2O	0.773698	166.024	0.0234707	None
SP4	POLR3K	0.773698	166.024	0.0235201	None
IRF4	MYADM	-0.773698	166.024	-0.0234722	None
IKZF1	RPL17	-0.773698	166.024	-0.0235261	None
ZNF316	ALOX12-AS1	0.773686	166.023	0.0234334	None
NFYC	CCT7	0.773686	166.023	0.0233692	None
MZF1	ERH	0.773686	166.023	0.0234349	None
ETV6	METTL17	0.773686	166.023	0.0234361	None
LEF1	GCNT1	-0.773686	166.023	-0.0234362	None
ZNF235	TCTN3	0.773674	166.023	0.0233028	None
FOXK2	TXNDC16	0.773674	166.023	0.023309	None
IRF1	FBL	0.773674	166.023	0.0233007	None
NR2C2	FSD1L	0.773666	166.023	0.0232465	None
FOSL1	DAP3	0.773666	166.023	0.0232197	None
KLF3	ACTN1	0.773666	166.023	0.0232284	None
REST	NME1	0.773659	166.023	0.0230561	None
MZF1	RNF10	0.773659	166.023	0.0230592	None
MZF1	BCL2	0.773659	166.023	0.023114	None
BATF	PLEC	-0.773659	166.023	-0.0230997	None
IRF4	HOXB3	-0.773659	166.023	-0.0231103	None
ETS1	EFHD2	0.773646	166.023	0.023016	None
NR3C1	JAK3	-0.773646	166.023	-0.022959	None
ZSCAN30	GTPBP3	0.773642	166.023	0.022905	None
MNT	GEMIN7	0.773642	166.023	0.0229311	None
NFAT5	TMEM217	0.773642	166.023	0.0229068	None
KLF3	PAQR8	0.773642	166.023	0.0229103	None
ZNF430	SFXN3	0.773632	166.023	0.0228265	None
KLF3	COX8A	0.773632	166.023	0.0227922	None
GATA3	KIAA0586	0.773632	166.023	0.0227967	None
EGR2	EIF4EBP1	0.773632	166.023	0.0228	None
ZNF496	TMED2	0.773622	166.023	0.0226757	None
ZNF441	PEX10	0.773622	166.023	0.022745	None
ZNF316	GPR174	0.773622	166.023	0.0226776	None
SP4	EPB41L4A-AS1	0.773622	166.023	0.022692	None
ETS1	FAM199X	0.773622	166.023	0.0227066	None
RREB1	LINC01237	0.773609	166.023	0.022621	None
POU2F1	CYREN	0.773609	166.023	0.0225558	None
NR2C2	APH1A	0.773609	166.023	0.0226407	None
FOSL2	FLACC1	-0.773609	166.023	-0.0225995	None
MYC	TMEM147	0.773609	166.023	0.0226085	None
FOXJ3	KIAA0319L	0.773597	166.023	0.0224798	None
EGR1	RAPGEF6	0.773597	166.023	0.0224694	None
ZFX	B3GNTL1	0.773592	166.022	0.0224129	None
MYB	PKN2	0.773592	166.022	0.0224412	None
LEF1	PPP2R5C	-0.773592	166.022	-0.0223691	None
NR3C1	MGAT5B	0.773592	166.022	0.0223662	None
ZBTB14	NADK	0.773582	166.022	0.0223466	None
RUNX1	ZNRD2	-0.773582	166.022	-0.0223136	None
POU2F2	CHD6	-0.773582	166.022	-0.0222916	None
ZNF235	YRDC	0.773575	166.022	0.0221917	None
REST	EIF2B3	0.773575	166.022	0.0222457	None
KMT2A	SPTAN1	0.773575	166.022	0.0221945	None
E2F4	RNPS1	0.773575	166.022	0.0222001	None
ELF2	PNISR	0.773575	166.022	0.0222383	None
IKZF1	NME1	-0.773575	166.022	-0.0221838	None
ELF2	DAB1	0.77356	166.022	0.0221018	None
RBPJ	NVL	0.77356	166.022	0.0220661	None
ARNTL	INPP5D	0.77356	166.022	0.0221427	None
KLF12	TMEM87B	0.77356	166.022	0.0221437	None
FLI1	AKAP13	0.77356	166.022	0.0220504	None
ZNF441	MRPS27	0.773548	166.022	0.0219808	None
FOXP1	UQCRC2	-0.773548	166.022	-0.0220047	None
RBAK	ZNF540	0.773543	166.022	0.021882	None
BATF3	KCNA3	0.773543	166.022	0.021925	None
ZNF267	GABARAP	-0.773543	166.022	-0.0219059	None
BATF	ABCC4	0.773543	166.022	0.0218886	2,2
STAT5A	RHOBTB3	0.773543	166.022	0.021931	None
ZNF260	ITGB3BP	0.77353	166.022	0.0217927	None
ETS1	BACH1	-0.77353	166.022	-0.0218014	None
ETV6	TUSC2	0.773525	166.022	0.0216616	None
KLF7	TTC12	0.773525	166.022	0.021656	None
YBX1	TTC39C	-0.773525	166.022	-0.0216749	None
ZNF441	SAFB	0.773518	166.022	0.0216234	None
RREB1	DMTF1	0.773518	166.022	0.0216344	None
MZF1	MRPL41	0.773518	166.022	0.0215506	None
MAF	MIS18BP1	0.773518	166.022	0.0216272	None
FOXP1	ERCC6L2	0.773518	166.022	0.0215953	None
NFKB1	SMARCA4	0.773518	166.022	0.0215743	2,2
BATF	UGDH-AS1	-0.773503	166.022	-0.0215096	None
NR3C1	ZNF33A	0.773503	166.022	0.0214755	None
ZBTB14	TBCD	0.773498	166.021	0.0214424	None
ESR1	NNT	0.773498	166.021	0.0214154	None
MAF	MFSD10	0.773498	166.021	0.0213537	None
ZNF485	INSIG1	-0.773491	166.021	-0.0212854	2,2
KLF3	KIF27	0.773491	166.021	0.021291	None
PRDM1	NEK10	0.773491	166.021	0.021326	None
SMAD3	KAT6B	0.773491	166.021	0.0212627	None
ZNF485	PMM2	-0.773481	166.021	-0.0211807	2,2
ZNF652	S100PBP	0.773481	166.021	0.0212395	None
MNT	SUV39H2	0.773476	166.021	0.0211478	None
KLF6	ID2	-0.773476	166.021	-0.0210767	None
STAT5A	AFAP1	0.773476	166.021	0.021053	None
ZNF235	MRPS25	0.773469	166.021	0.0209758	None
ZNF235	DNPEP	0.773469	166.021	0.020989	None
MAX	LRRC37A3	-0.773469	166.021	-0.0210418	None
FOXO1	CEP120	0.773469	166.021	0.0210033	None
FOSL2	PDK3	-0.773469	166.021	-0.0209656	None
STAT1	LDAH	0.773469	166.021	0.0210129	None
FOXP1	DNAAF5	-0.773469	166.021	-0.0209753	None
MYB	FCHO2	0.773451	166.021	0.0207743	None
GABPA	TFR2	0.773451	166.021	0.0207748	None
AHR	SGTB	-0.773451	166.021	-0.0208061	None
FOXP1	JMJD6	-0.773444	166.021	-0.0207352	None
ZNF780A	SLC43A3	0.773441	166.021	0.0206076	None
NRF1	EDRF1	0.773441	166.021	0.0205924	None
MBD2	ABHD5	0.773441	166.021	0.0206233	None
BHLHE40	HNRNPM	0.773441	166.021	0.0205765	None
RUNX1	GAB3	0.773441	166.021	0.02056	None
ARID5B	PANK3	0.773441	166.021	0.0205847	None
RREB1	FTL	0.773427	166.02	0.0204532	None
MAX	LOC100996724	-0.773427	166.02	-0.0204799	2,2
ZNF263	RAPGEF6	-0.773422	166.02	-0.0204064	None
MYC	CHERP	0.773422	166.02	0.0203903	None
IRF4	LYRM2	0.773422	166.02	0.0203784	None
GABPA	MAN2B1	0.773422	166.02	0.0204237	None
E2F4	LSM7	0.773422	166.02	0.0204393	None
FOXP1	LINC01934	0.773422	166.02	0.0203902	None
FOXP1	L2HGDH	-0.773422	166.02	-0.0203945	None
ZNF485	P2RY8	0.773404	166.02	0.0203489	2,2
SP4	HACD3	0.773404	166.02	0.0202942	None
PPARD	U2SURP	0.773404	166.02	0.0203492	None
KLF3	FAM160B1	0.773404	166.02	0.0202699	None
FOXJ3	PPWD1	0.773404	166.02	0.0202988	None
BHLHE40	ARMC6	0.773404	166.02	0.0203243	None
IRF4	CKMT2-AS1	-0.773404	166.02	-0.020335	None
SP4	EEF1E1	0.773387	166.02	0.0201959	None
KLF13	ZFYVE16	0.773387	166.02	0.0201634	None
BATF	NCK1-DT	-0.773387	166.02	-0.0202279	None
ZNF33A	ZNF706	0.77338	166.02	0.020085	None
POU2F1	MCM6	0.77338	166.02	0.0200739	None
ATF5	CD84	0.77338	166.02	0.0201065	None
KLF3	AGO1	0.773372	166.02	0.0199409	None
IKZF1	LDLRAP1	0.773372	166.02	0.0198663	None
REL	OTULINL	-0.773372	166.02	-0.0198999	None
ZNF441	DUS3L	0.773365	166.02	0.0197541	None
ZNF235	SNRPD1	0.773365	166.02	0.0198019	None
SREBF2	ATL3	0.773365	166.02	0.0198001	None
FLI1	FGD3	0.773365	166.02	0.0197619	None
RUNX1	CDK4	-0.773365	166.02	-0.0197839	None
ETS1	CBR1	0.773352	166.02	0.0196684	None
NFAT5	TUBE1	0.773352	166.02	0.0197487	None
SRF	YBX3	0.773347	166.02	0.0196129	None
RUNX1	RASGRF2	0.773347	166.02	0.0196326	None
ZFX	CCDC47	0.773343	166.019	0.0194511	None
SMAD5	LAPTM4A	0.773343	166.019	0.0195306	None
POU2F1	PCCA	0.773343	166.019	0.0194739	None
NFKB1	ANKLE2	0.773343	166.019	0.0195083	2,2
ZNF260	CASP6	0.773333	166.019	0.0194042	None
MAX	PRPF4B	0.773333	166.019	0.0194218	None
ETS1	PSMA5	0.773333	166.019	0.0194169	None
RUNX3	EIF3G	0.773325	166.019	0.0193323	None
ZNF124	EIF4ENIF1	0.773323	166.019	0.0192257	None
NRF1	AURKA	0.773323	166.019	0.0191706	None
FOXP1	GINS2	-0.773323	166.019	-0.0191879	2,2
KLF3	PWWP3A	0.773315	166.019	0.0191001	None
IRF4	DLGAP1-AS2	-0.773315	166.019	-0.0191267	None
ZFX	STX11	0.77331	166.019	0.0189538	None
RUNX3	APOL1	0.77331	166.019	0.0190001	None
GABPA	MRPL27	0.77331	166.019	0.0189701	None
MYB	ADAM10	0.773303	166.019	0.0188762	None
NFATC1	ZNF644	0.773303	166.019	0.0189437	None
STAT5B	LCP2	0.773303	166.019	0.0189328	None
ZBTB14	RNF145	0.773296	166.019	0.0187881	None
NRF1	SPATA5L1	0.773296	166.019	0.0187963	None
ETS1	NUDT9	0.773296	166.019	0.0188108	None
ZBTB20	LINC00381	0.773296	166.019	0.0188164	2,2
ZFX	MTRR	0.773286	166.019	0.0186999	None
NRF1	COX18	0.773286	166.019	0.0186825	None
FLI1	PSPC1	0.773286	166.019	0.018735	None
STAT5A	MX2	-0.773286	166.019	-0.0186536	None
MXD1	RNASEH1	0.773276	166.019	0.0185938	None
KLF2	HSP90AA1	-0.773276	166.019	-0.01856	None
KMT2A	SINHCAF	-0.773271	166.018	-0.0185385	None
NFKB1	ACYP1	-0.773271	166.018	-0.0184914	None
EGR2	NIFK	0.773266	166.018	0.0183607	None
BHLHE40	RBM3	0.773266	166.018	0.0184416	None
KLF2	MEGF6	0.773266	166.018	0.0184227	None
KLF12	SETD1A	-0.773266	166.018	-0.0183713	None
FOXP1	COX6B1	-0.773266	166.018	-0.0184332	2,2
NR2C2	FARS2	0.773254	166.018	0.018211	None
NFE2L2	AKAP7	-0.773254	166.018	-0.018237	None
RELB	ORMDL1	-0.773254	166.018	-0.0181989	None
FLI1	NLRP1	0.773246	166.018	0.018143	None
STAT5A	TCEANC2	-0.773246	166.018	-0.0180771	None
RUNX2	SH3KBP1	0.773241	166.018	0.017963	None
IRF4	USP16	0.773241	166.018	0.0179584	None
MYC	RNF126	0.773236	166.018	0.0177655	None
ETS1	UIMC1	-0.773236	166.018	-0.0177816	None
IRF8	FUBP1	0.773236	166.018	0.0178047	None
GABPA	GDE1	0.773229	166.018	0.0177498	None
ETS1	LSG1	0.773229	166.018	0.0176774	None
ZNF441	RHEB	0.773224	166.017	0.0173663	None
ETS1	SCLT1	0.773224	166.017	0.0173595	None
IRF2	BACH2	-0.773219	166.017	-0.0173301	None
EGR1	ARID5A	0.773219	166.017	0.0172841	None
NR2C2	PRPF4	0.773214	166.017	0.0171528	None
KMT2A	PPIL2	0.773214	166.017	0.017191	None
GABPA	HARS1	0.773214	166.017	0.0172419	None
IRF8	SP4	-0.773214	166.017	-0.0172391	None
ZFX	CARS1	0.773204	166.017	0.0171113	None
NRF1	CDK11B	0.773204	166.017	0.0170896	None
BACH1	WDHD1	0.773204	166.017	0.0170922	None
ZNF485	LOC100506023	0.773197	166.017	0.0169901	2,2
ELF2	TSPAN5	-0.773197	166.017	-0.0170492	None
KLF12	AIFM1	-0.773197	166.017	-0.016978	None
RBAK	ZBTB41	0.773189	166.017	0.0169038	None
JUN	NOP10	0.773189	166.017	0.0169087	None
CREM	NARS1	0.773189	166.017	0.016949	None
IRF4	ANKRD40	0.773182	166.017	0.0167794	None
KLF6	EIF4G1	-0.773179	166.017	-0.016747	None
NFKB1	PDE12	0.773179	166.017	0.0167491	None
MXD1	RCSD1	-0.773175	166.017	-0.0165544	2,2
STAT5A	N4BP2L2	-0.773175	166.017	-0.0166285	None
ETV6	ZNF678	0.773175	166.017	0.016619	None
FOXP1	ZNF519	-0.773175	166.017	-0.0166136	None
RUNX1	LSM2	-0.773165	166.017	-0.0165423	None
TCF7	ACAP1	0.773165	166.017	0.0164684	None
NR3C1	RPL38	-0.77316	166.016	-0.0163784	None
NRF1	IQCG	0.773157	166.016	0.0163147	None
MXD1	TFDP1	0.773157	166.016	0.0163324	None
KLF3	HTT	0.773157	166.016	0.0163439	None
RFX1	KIF3B	0.77315	166.016	0.0162013	None
GABPA	C16orf91	0.77315	166.016	0.0161853	None
TCF7	ADK	-0.77315	166.016	-0.0161901	None
KLF2	AKT3	0.773142	166.016	0.0160687	None
REST	POLE3	0.77314	166.016	0.0159942	None
NR2C2	FADS1	0.77314	166.016	0.0159678	None
STAT1	ABCD2	-0.77314	166.016	-0.0160033	None
YBX1	CABIN1	0.77314	166.016	0.0159817	None
RFX3	BRWD3	0.77314	166.016	0.0159526	None
ETS1	TESK2	0.77314	166.016	0.0159641	None
IRF4	GALNT3	-0.773125	166.016	-0.0159464	None
KLF12	ISG20L2	-0.773123	166.016	-0.0158029	None
ZNF263	MCM3	0.77312	166.016	0.0155887	None
NFKB1	RNF13	-0.77312	166.016	-0.0156019	2,2
IRF4	ZNF232	0.773115	166.016	0.0154541	None
IKZF1	KIZ	0.773115	166.016	0.0154603	None
PKNOX1	FYCO1	0.77311	166.015	0.0154164	None
LEF1	MGAT4A	-0.77311	166.015	-0.0154306	None
ELF1	MRPL20	-0.77311	166.015	-0.0153625	None
KLF3	CCT3	-0.77311	166.015	-0.0154207	None
KLF3	KIZ	0.77311	166.015	0.0154331	None
KLF12	SQSTM1	0.773098	166.015	0.0152701	None
FLI1	SIDT1	0.773095	166.015	0.0152367	None
ETS1	LRCH3	0.773095	166.015	0.015207	None
ETS1	DZIP3	0.77309	166.015	0.0150748	None
ETS1	ST3GAL3	0.77309	166.015	0.0151238	None
ETS1	LDLR	-0.773086	166.015	-0.0150136	None
BACH2	HDAC9	-0.773086	166.015	-0.0149946	None
IRF8	RPL7L1	0.773086	166.015	0.0150111	None
ETS1	PIGK	0.773078	166.015	0.0149067	None
ZNF460	MRPL23	-0.773076	166.015	-0.0148448	None
FLI1	BCL2A1	-0.773073	166.015	-0.0147425	None
FOXP1	SMG6	0.773073	166.015	0.01472	None
ZNF460	COX6A1	-0.773068	166.015	-0.014648	None
ZNF263	MAK16	0.773068	166.015	0.0145671	None
GABPA	SEC13	0.773068	166.015	0.0145762	None
RORA	NOP58	-0.773061	166.014	-0.0144787	None
IRF4	TBC1D10A	-0.773058	166.014	-0.0143702	None
ZNF260	LDLRAD4	0.773056	166.014	0.0143192	None
REST	VDAC1	0.773056	166.014	0.0142754	None
IRF4	NME1-NME2	0.773056	166.014	0.0142927	None
MAX	DCTPP1	0.773048	166.014	0.0142225	None
ELF2	CCND3	0.773048	166.014	0.0142113	None
EGR3	IMPDH2	-0.773048	166.014	-0.0141614	None
ETS1	TRAPPC11	0.773048	166.014	0.0141919	None
MYC	TXNDC16	-0.773048	166.014	-0.014209	None
ELF1	LY6E	-0.773048	166.014	-0.0141843	None
KLF12	SLC25A10	-0.773048	166.014	-0.0141919	None
IRF8	POLR3A	0.773031	166.014	0.0140858	None
NFE2L1	CELF1	0.773029	166.014	0.0138633	None
MAX	CDHR3	-0.773029	166.014	-0.0138555	None
IKZF1	SRP54-AS1	0.773029	166.014	0.0138609	None
RELB	TTC27	0.773029	166.014	0.0139427	None
ELF1	TALDO1	-0.773029	166.014	-0.0139188	None
ETS1	ZNF862	0.773029	166.014	0.0139075	None
KLF12	EXOC1	0.773029	166.014	0.0139409	None
ELF1	PTGES2	-0.773011	166.014	-0.013802	None
KLF3	SLC35F2	-0.773011	166.014	-0.0138386	None
IRF4	C8orf44-SGK3	-0.773011	166.014	-0.0138373	2,2
BATF	DIMT1	0.773004	166.014	0.013719	None
BACH2	SRSF4	0.773002	166.014	0.0135646	None
SP4	SERF2	0.772999	166.013	0.0135175	None
ETS1	HK2	-0.772999	166.013	-0.0134805	None
KLF12	MORF4L2	-0.772999	166.013	-0.0134541	None
BCL11B	ILDR2	-0.772999	166.013	-0.013504	None
MYC	RBM39	0.772989	166.013	0.0133897	None
IRF4	GZMK	-0.772989	166.013	-0.0133868	None
KLF3	BRWD1	0.772984	166.013	0.0131863	None
NFKB1	NOM1	0.772984	166.013	0.0131749	2,2
ZNF441	HNRNPF	0.772979	166.013	0.0131126	None
ETS1	GSAP	0.772979	166.013	0.0131441	None
YBX1	CHD2	-0.772979	166.013	-0.013063	None
IRF4	KCNQ5-IT1	0.772972	166.013	0.0130082	None
IRF1	FAM214A	-0.772972	166.013	-0.0129526	None
RUNX2	CACNA1I	0.772967	166.013	0.0128034	None
IRF8	SYNE3	-0.772964	166.013	-0.0125539	None
FLI1	DDX18	-0.772962	166.012	-0.0125408	None
ZNF267	FGD3	-0.772962	166.012	-0.0124985	None
BATF	ATF6	-0.772957	166.012	-0.012356	None
STAT5A	ZNF585B	-0.772955	166.012	-0.0121723	None
MYC	WARS2	0.772955	166.012	0.0121633	None
KLF6	SOGA3	0.772955	166.012	0.012222	None
NR2C2	PHF5A	0.772947	166.012	0.0120826	None
ZNF267	PGAM5	0.772945	166.012	0.011933	None
MAX	ANKRD40	0.772942	166.012	0.011803	None
MAX	FGD3	0.77294	166.012	0.0117081	None
FOSL2	CEP295	-0.77294	166.012	-0.0117058	None
ETS1	NAT10	-0.772935	166.012	-0.0115793	None
KLF12	PPP4C	-0.772932	166.012	-0.0114653	None
AHR	DTL	-0.77293	166.011	-0.0113817	None
IRF4	CARMIL2	0.772927	166.011	0.0113255	None
KLF3	GKAP1	0.772927	166.011	0.0113217	None
STAT5A	IFFO1	-0.772927	166.011	-0.011342	None
MAX	ZC3H18	0.77292	166.011	0.0111375	None
KLF12	JAGN1	-0.77292	166.011	-0.0111029	None
NFE2L1	BACH1	0.772915	166.011	0.0109621	None
MXD1	SDAD1	0.772915	166.011	0.0110222	2,2
FOXO1	CD82	-0.772915	166.011	-0.010976	None
NR2C2	UTP11	0.772908	166.011	0.0107676	None
BATF	OLA1	0.772905	166.011	0.0107104	None
YBX1	SLC35B1	0.772903	166.01	0.0103899	None
EGR3	MRPS5	-0.7729	166.01	-0.0102765	None
FOXO1	VMP1	-0.772898	166.01	-0.0101638	None
KLF12	ERAL1	-0.772898	166.01	-0.0102172	None
PRDM1	ID2	0.772898	166.01	0.0101942	None
KLF12	B3GNTL1	-0.77289	166.01	-0.010016	None
MTERF1	ARID1B	0.772888	165.096	0.0962472	None
MTERF1	SMG6	0.772885	165.087	0.0873388	None
FOS	LRRC8B	0.772883	165.08	0.0803831	None
TGIF2	SMG7	0.77288	165.078	0.0782727	None
ARID5B	ATM	-0.772878	165.077	-0.0773734	2,2
ZNF771	DNAJB14	0.772876	165.077	0.076509	None
ZNF585A	TNFSF8	0.772873	165.076	0.0760311	None
MYC	RPL3	0.772873	165.076	0.0759511	2,2
PATZ1	PIK3IP1-DT	0.772868	165.076	0.0757416	2,2
TGIF1	RIPOR2	0.772866	165.075	0.0745022	None
ZNF260	RPSA	0.772863	165.073	0.072942	None
ZNF480	FBXW11	0.772861	165.071	0.0709574	None
PLAGL1	MAN2A1	0.772858	165.07	0.0694866	None
USF2	PHTF2	0.772856	165.069	0.0689804	None
RFX1	PKN2	0.772853	165.069	0.0689313	None
ZNF211	SUMO2	0.772851	165.068	0.0681768	None
ZNF274	RPL13	0.772848	165.068	0.0681389	None
SATB1	SEMA4D	0.772846	165.067	0.0673505	None
ZNF627	NCOA7	0.772843	165.067	0.0672277	None
ZNF211	WDR89	0.772841	165.067	0.0668158	None
ARID5B	IFI16	0.772838	165.066	0.0658934	2,2
HIVEP3	OGT	0.772836	165.065	0.064969	2,2
KMT2A	TAF3	0.772834	165.065	0.0648114	2,2
CEBPZ	LCLAT1	0.772831	165.065	0.0647334	None
ZNF821	PRORP	0.772829	165.064	0.0640329	None
TSHZ2	SOX4	-0.772826	165.064	-0.0636373	2,2
ZNF429	TBL1X	0.772826	165.064	0.0636048	None
ZNF266	UBR1	0.772821	165.063	0.0633591	None
STAT6	ANTXR2	0.772819	165.063	0.063148	None
ZNF345	UBE2G2	0.772816	165.063	0.0628352	None
ZNF37A	KTN1	0.772814	165.062	0.0624309	None
ZBTB49	RPLP1	0.772811	165.062	0.062342	None
ZNF90	RREB1	0.772809	165.062	0.0622278	None
BACH2	NBEA	0.772806	165.062	0.062147	2,2
RORA	AFF1	0.772804	165.062	0.0617243	2,2
NR3C2	SMAP2	0.772801	165.061	0.0614108	None
KLF3	UCK2	0.772799	165.06	0.0605135	None
ZNF586	SEPTIN7	0.772796	165.06	0.0604168	None
NFATC1	TNPO3	0.772796	165.06	0.0604344	None
SMYD3	DOCK2	0.772796	165.06	0.060359	2,2
PHF19	C2orf92	0.772789	165.06	0.0595663	2,2
DEAF1	NIPAL3	0.772787	165.059	0.0589738	None
ZNF267	B4GALT5	0.772784	165.059	0.0589143	None
TRPS1	PPP3CC	0.772782	165.059	0.0587302	None
ZNF891	CDC27	0.772779	165.058	0.058296	None
ZHX2	FOXP1	0.772779	165.058	0.0583287	2,2
ARID5B	CDK17	0.772774	165.058	0.0579629	None
HIVEP3	CPD	0.772774	165.058	0.0580453	2,2
SP100	EPSTI1	0.772769	165.058	0.0577618	2,2
ZNF614	ZMYM2	0.772767	165.057	0.0573505	None
TGIF1	SNX2	0.772764	165.057	0.0569154	None
IRF1	SEMA4D	0.772762	165.057	0.056795	None
RELB	RNF149	0.772759	165.057	0.0566848	None
TGIF1	CCSER2	0.772757	165.057	0.0565732	None
NFKB2	ELP2	0.772754	165.056	0.0563225	None
RELA	ZMYM4	0.772752	165.056	0.0562034	None
ZNF627	ADCY7	0.77275	165.056	0.0558556	None
TBX21	STK17B	0.772747	165.056	0.0557531	None
SP4	METTL4	0.772747	165.056	0.0557554	None
ZNF429	BCLAF1	0.772742	165.055	0.0554544	None
RELB	HSP90AA1	0.772742	165.055	0.0554694	None
NR4A3	SERTAD1	0.772737	165.055	0.055403	2,2
NPAS2	SNRPD2	0.772735	165.055	0.0553297	None
CEBPZ	POLA1	0.772735	165.055	0.0553225	None
ZNF101	KBTBD2	0.77273	165.055	0.0550861	None
RORA	IL12RB2	0.77273	165.055	0.0550662	None
HSF5	DAPP1	0.772725	165.054	0.0544674	None
ZNF714	SLC3A2	0.772722	165.054	0.0543182	None
ZNF821	SEM1	0.77272	165.054	0.0542249	None
USF2	LRRC58	0.77272	165.054	0.054197	None
RREB1	SLMAP	0.77272	165.054	0.054239	None
KMT2A	ABCD3	0.772712	165.054	0.0540763	None
NR1D2	SLC38A2	0.77271	165.054	0.0538731	None
ZBTB32	CLEC2B	0.772708	165.054	0.0537877	None
SCML4	XYLT1	0.772708	165.054	0.0537883	2,2
NR6A1	MAGED1	0.772703	165.054	0.0535891	None
NFE2L2	MGAT5	0.772703	165.054	0.0536071	None
ZFP90	PLEKHA1	0.772698	165.053	0.053397	None
DDIT3	SPRY1	0.772695	165.053	0.053207	None
YBX1	PARK7	0.772695	165.053	0.053164	2,2
ZNF101	RAF1	0.77269	165.053	0.0530888	None
NPAS2	PCBP2	0.77269	165.053	0.053064	None
ZNF519	PPIG	0.772685	165.053	0.052779	None
RFX3	VPS13B	0.772683	165.053	0.0526741	2,2
ZNF410	RPL30	0.77268	165.053	0.052647	2,2
ZNF490	ZNF292	0.772678	165.053	0.0525438	None
ZNF565	SDHC	0.772675	165.052	0.0523321	None
ZFP82	RPL30	-0.772675	165.052	-0.0522617	2,2
STAT3	NUBPL	0.772675	165.052	0.0523197	None
MECP2	CAMKMT	0.772675	165.052	0.0522712	None
ZNF146	KDM4C	0.772666	165.052	0.0522108	None
ARNT	PRKACB	0.772666	165.052	0.0521997	None
TRERF1	ADAM19	0.772661	165.052	0.052055	2,2
BATF	TXNIP	-0.772658	165.052	-0.0519895	2,2
XBP1	ZFC3H1	0.772656	165.052	0.0518734	None
ZNF90	CREB1	0.772653	165.052	0.0517751	None
PBX4	FBXW7	0.772653	165.052	0.0517543	None
HBP1	LRRC40	0.772653	165.052	0.0518025	None
KMT2A	MLH1	0.772646	165.052	0.051719	2,2
ATF3	CHD7	0.772646	165.052	0.0517497	None
ZNF483	FDFT1	0.772641	165.052	0.0514539	None
NFIL3	NUP54	0.772641	165.052	0.0514801	None
STAT5A	ADIPOR2	0.772636	165.051	0.0513647	None
ZNF283	PHF20	0.772633	165.051	0.0511714	None
ZBTB11	PPP4R3B	0.772631	165.051	0.0511332	None
RXRB	RPS26	0.772628	165.051	0.0510358	None
NPAS2	SPG11	0.772628	165.051	0.0509726	None
MXI1	RPS14	0.772623	165.051	0.0509049	None
ZNF483	ARAP2	-0.772621	165.051	-0.0508212	2,2
PLAGL1	ZCCHC2	0.772621	165.051	0.0508314	None
MAFF	ASXL1	0.772621	165.051	0.0507751	None
HIF1A	ORC4	0.772614	165.051	0.0507403	None
ZNF10	PALM2AKAP2	0.772611	165.051	0.0505721	None
IKZF1	BCL2L11	0.772611	165.051	0.0506125	2,2
TGIF1	WARS2	0.772606	165.05	0.0505405	None
IRF8	SP100	0.772606	165.05	0.0505373	None
NR4A3	PGGHG	0.772606	165.05	0.0504809	2,2
ARID3B	TTC39C	0.772599	165.05	0.0504003	None
ZNF652	KLHL2	0.772596	165.05	0.0502983	None
E2F4	FOCAD	0.772594	165.05	0.0501673	None
NR6A1	NAF1	0.772591	165.05	0.0501093	None
HIVEP1	SMYD3	0.772591	165.05	0.0501355	None
ZNF254	RPL29	0.772586	165.05	0.0499918	2,2
PRDM15	FRMD4A	0.772584	165.05	0.0499204	None
ZBTB17	GSTP1	-0.772581	165.05	-0.0497591	2,2
GATA3	WTAP	0.772579	165.05	0.0496907	None
ARID5A	KLF6	0.772577	165.049	0.0494413	None
ZNF267	PKP4	0.772574	165.049	0.0493352	None
ZNF410	ZNF22	0.772572	165.049	0.0491728	None
XBP1	UBA6	0.772569	165.049	0.0490824	None
NFIL3	SEPTIN7	0.772569	165.049	0.0490744	None
ZBTB32	RASSF5	0.772564	165.049	0.0486854	None
FOXJ3	ETNK1	0.772562	165.049	0.048636	None
ATF4	TNFAIP8	0.772562	165.049	0.0485938	None
ZNF652	EIF3J	0.772557	165.048	0.0483517	None
SATB1	MIR181A1HG	0.772557	165.048	0.0484467	None
SATB1	CYREN	0.772552	165.048	0.0482931	None
STAT5A	RPL7A	-0.772549	165.048	-0.0481861	2,2
PPARA	RSF1	0.772549	165.048	0.0481929	None
CREM	HACD2	0.772549	165.048	0.0482406	None
BACH1	UST	0.772542	165.048	0.0480679	None
SMYD3	UBR3	0.772542	165.048	0.0480775	2,2
BACH2	NEDD8	-0.772542	165.048	-0.0480607	2,2
ZSCAN26	PRMT9	0.772535	165.048	0.0480181	None
ZNF329	SMAP1	0.772535	165.048	0.048016	None
ZNF224	RPL27A	0.772535	165.048	0.0480055	None
ZNF266	EML5	0.772527	165.048	0.047817	None
MTERF1	CCDC84	0.772527	165.048	0.0477805	None
MEF2D	YWHAQ	0.772527	165.048	0.0477769	None
ZNF708	ATXN1	0.77252	165.048	0.0476752	None
ZNF320	NAA25	0.77252	165.048	0.0476807	None
KMT2A	GTDC1	0.77252	165.048	0.0476902	None
CARF	MBD4	0.77252	165.048	0.0477307	None
ZHX2	ZFC3H1	0.77252	165.048	0.0476543	2,2
ZBTB20	PAQR8	0.77252	165.048	0.0476659	2,2
TCF7	RASGRP2	0.77252	165.048	0.0476669	2,2
ZNF589	NHEJ1	0.772502	165.048	0.047579	None
ZNF585A	CRYBG3	0.772502	165.048	0.0475682	None
ZNF749	TNFSF14	0.772497	165.048	0.0475098	None
ZNF460	SNX9	0.772497	165.048	0.047455	None
SMAD5	JUNB	0.772497	165.048	0.0475409	None
CREB1	TAOK1	0.772497	165.048	0.0475331	None
SP3	COG2	0.772488	165.047	0.047428	None
BATF	CD38	-0.772488	165.047	-0.0474199	None
ZNF506	STARD7	0.772483	165.047	0.047317	None
ESRRA	C15orf41	0.77248	165.047	0.0472185	None
TBP	LRRC8C	0.772478	165.047	0.0470716	None
BATF	SLC4A7	0.772478	165.047	0.047139	None
ZNF891	TRIT1	0.772473	165.047	0.0469509	None
ZNF224	RPL13A	0.772473	165.047	0.0469509	None
TGIF1	VPS50	0.772473	165.047	0.0469654	None
KMT2A	RALBP1	0.772473	165.047	0.0470144	2,2
ARID3B	SLC38A9	0.772473	165.047	0.0470275	None
ZNF79	TAF4B	0.77246	165.047	0.0468212	None
ZNF224	HOOK3	0.772458	165.047	0.0467107	None
ATF6	ULK4	0.772458	165.047	0.0467293	None
ETV6	JAZF1	0.772458	165.047	0.0466502	2,2
ARID3B	PLAGL1	0.772451	165.047	0.0465918	None
GFI1	CYTOR	0.772451	165.047	0.0466187	2,2
ZBTB17	IL2RA	0.772446	165.047	0.0464731	None
FOXJ3	EFR3A	0.772443	165.046	0.0464378	None
ZNF681	USPL1	0.772441	165.046	0.046267	None
ZNF736	HNRNPL	0.772438	165.046	0.0461707	None
ELF1	CD3D	0.772438	165.046	0.0462316	None
BATF3	AUH	0.772433	165.046	0.0461254	None
ARNT	IMMP1L	0.772433	165.046	0.0461406	None
ZBTB17	NDUFB10	-0.772428	165.046	-0.0459741	2,2
BHLHE40	TENT2	0.772428	165.046	0.0459797	None
ATF1	NCOA7	0.772428	165.046	0.0459598	None
ZNF146	RIC1	0.772421	165.046	0.045941	None
HIF1A	DACT1	0.772421	165.046	0.0459184	2,2
BACH2	RABAC1	-0.772416	165.046	-0.0458492	2,2
ZNF563	CD96	0.772413	165.046	0.045692	None
ARID5A	PYROXD1	0.772413	165.046	0.0457484	None
ZNF100	GLCCI1	0.772409	165.046	0.0456162	None
MEF2A	CARD11	0.772409	165.046	0.045644	None
ZFP90	SRP19	0.772404	165.046	0.0455123	None
USF2	POLE3	0.772404	165.046	0.0455106	None
GLI4	EPSTI1	0.772404	165.046	0.0454759	None
ZBTB20	PIK3CA	0.772404	165.046	0.0455462	2,2
STAT4	FRS2	0.772394	165.045	0.0454004	None
CARF	ATP5PF	0.772394	165.045	0.0453564	None
ZBTB20	HBP1	0.772394	165.045	0.045372	2,2
ZNF564	BTG3	0.772386	165.045	0.045327	None
SP3	EEF1AKMT1	0.772386	165.045	0.0452973	None
NR3C2	VPS4B	0.772386	165.045	0.0452921	None
ARNT	IL1RAP	0.772386	165.045	0.0453217	None
RUNX3	NFATC2	0.772386	165.045	0.0453249	None
SMAD3	SESN1	0.772386	165.045	0.0453059	2,2
ZNF548	YTHDF3	0.772371	165.045	0.0452294	None
CREM	RELCH	0.772371	165.045	0.0451856	None
SREBF2	ZC3H6	0.772367	165.045	0.0451434	None
NR2C2	DTD1	0.772367	165.045	0.0451421	None
FOSL1	TTC37	0.772367	165.045	0.0451171	None
PRMT3	GPHN	0.772367	165.045	0.0450569	2,2
KLF10	EXOC6B	0.772357	165.045	0.0450382	None
ZNF283	ANXA2	0.772354	165.045	0.0449064	None
ELF1	UBE4B	0.772354	165.045	0.0449239	None
TCF7	LINC00243	0.772354	165.045	0.0448824	2,2
RORA	IL18RAP	0.772354	165.045	0.0449384	2,2
ZNF341	PARP14	0.772344	165.045	0.0448299	None
KDM2A	MYDGF	0.772344	165.045	0.0447892	2,2
ETV7	PPP2R2D	0.772344	165.045	0.0447549	None
ETS2	SRRM1	0.772344	165.045	0.0448497	None
ESR1	LRPPRC	-0.772344	165.045	-0.0447806	2,2
YBX1	KRR1	0.772344	165.045	0.0448203	2,2
ZNF44	ARFGEF1	0.772329	165.045	0.0447371	None
REL	UBE3A	0.772329	165.045	0.044733	None
NFATC1	DGKH	0.772329	165.045	0.0446693	None
ZBTB20	PRR5L	0.772329	165.045	0.0447054	None
ZNF605	AIG1	0.77232	165.045	0.0445553	None
ZNF12	GOLPH3	0.77232	165.045	0.0445661	None
ZNF611	ATP11A	0.772315	165.044	0.0444749	None
REL	HNRNPA3	0.772315	165.044	0.0445174	None
PPARA	RNF115	0.772315	165.044	0.0444861	None
NFAT5	RPL10A	-0.772315	165.044	-0.0445263	2,2
ZNF611	MRTFB	0.772305	165.044	0.0444141	None
MAFG	C12orf4	0.772305	165.044	0.0444323	None
ZNF10	UBE2D2	0.7723	165.044	0.0443387	None
ZFP64	NDFIP1	0.7723	165.044	0.0443237	None
NR2C1	AKAP10	0.7723	165.044	0.0442633	None
FOXO3	UBA2	0.7723	165.044	0.0443325	None
ZNF282	ELOC	0.77229	165.044	0.0441249	None
ZNF100	NKRF	0.77229	165.044	0.0440808	None
SREBF1	ACSL3	0.77229	165.044	0.0440994	None
SMAD5	THUMPD3-AS1	0.77229	165.044	0.0440683	None
FOSL2	NFE2L3	0.77229	165.044	0.0441495	None
CREBL2	MYL6	0.77229	165.044	0.0441308	None
ZNF211	LEO1	0.772275	165.044	0.0440448	None
RELA	FAM241A	0.772275	165.044	0.0439645	None
AHR	LINC02325	0.772275	165.044	0.0440113	None
THRA	GLB1	0.772268	165.044	0.0438858	None
MNT	VKORC1L1	0.772268	165.044	0.0438765	2,2
IRF8	FURIN	0.772268	165.044	0.0439287	None
ZNF282	NFKB1	0.77226	165.044	0.0438286	None
BHLHE40	SECISBP2	0.77226	165.044	0.0437517	None
NFAT5	BICDL1	0.77226	165.044	0.0438275	2,2
ZNF264	SNX25	0.772253	165.044	0.0437233	None
NRL	SLF2	0.772253	165.044	0.0436869	None
NFKB1	RHOA	0.772253	165.044	0.0437351	None
MYBL1	CREBZF	0.772253	165.044	0.0436546	None
ZNF90	ANP32A	0.772243	165.044	0.0436257	None
PPARA	PPA2	0.772243	165.044	0.0435791	None
ATF3	SINHCAF	0.772243	165.044	0.0435947	None
CREB3L2	FRA10AC1	0.772236	165.043	0.0435085	None
BCL11B	TRAF3IP3	0.772236	165.043	0.0435258	2,2
ZNF821	PRKCI	0.772231	165.043	0.0434119	None
ZNF506	PKD2	0.772231	165.043	0.0434353	None
ZNF480	PREPL	0.772231	165.043	0.0433885	None
BATF3	ELMOD3	0.772231	165.043	0.0433839	None
ZNF317	DYNC1H1	0.772221	165.043	0.0433022	None
ZNF30	CUX1	0.772221	165.043	0.0432535	None
ZBTB11	POU2F2	0.772221	165.043	0.0433305	None
STAT5B	TSPYL1	0.772221	165.043	0.0433049	None
NFKB1	KLHL28	0.772221	165.043	0.0432604	None
MBD2	UBN2	0.772221	165.043	0.0432786	None
ZNF267	LAMP3	0.772221	165.043	0.0433428	2,2
NFIX	SIK3	0.772203	165.043	0.04318	None
NRF1	SPG7	0.772201	165.043	0.0430748	None
ZBTB20	STARD7	-0.772201	165.043	-0.0430547	2,2
ZBTB20	LBR	-0.772196	165.043	-0.0430378	2,2
PKNOX1	ARAP2	0.772194	165.043	0.0427923	None
ZBTB17	ARIH2	0.772191	165.043	0.0426762	None
FOSL1	IRF1-AS1	0.772191	165.043	0.0426516	None
NR4A2	TMEM71	0.772191	165.043	0.0426926	2,2
POU6F1	PGGT1B	0.772184	165.043	0.0425541	None
ZNF548	ACAP2	0.772181	165.042	0.0425184	None
ZNF30	ECHDC1	0.772181	165.042	0.0424707	None
FOSL1	C18orf25	0.772181	165.042	0.0424833	None
ZNF782	SEC14L1	0.772174	165.042	0.0423668	None
MAF	EMP3	0.772174	165.042	0.042397	None
BACH2	CALR	-0.772174	165.042	-0.0423797	2,2
ZNF594	EEF2K	0.772166	165.042	0.0422703	None
ZNF33B	IKZF3	0.772166	165.042	0.042266	None
STAT1	TBC1D5	0.772166	165.042	0.0423467	None
KMT2A	TM9SF3	0.772166	165.042	0.0422518	None
ZFP90	FASTKD2	0.772156	165.042	0.0422061	None
PLAGL1	ANP32A	0.772154	165.042	0.0420817	None
PBX2	NSUN3	0.772154	165.042	0.0421263	None
KLF8	FLI1	0.772149	165.042	0.0420482	None
ETS2	FAF1	0.772149	165.042	0.0419963	None
ZNF211	FYCO1	0.772144	165.042	0.0419432	None
NFIX	GGA2	0.772144	165.042	0.0418962	None
YBX1	TTC21B	0.772139	165.042	0.0416765	None
MZF1	FBXO11	0.772139	165.042	0.0417207	None
ESR1	WDR43	-0.772139	165.042	-0.0417337	2,2
FOS	DUSP2	0.772132	165.042	0.0416121	None
ZNF394	ZNF638	0.772129	165.042	0.04147	None
ZNF235	QKI	0.772129	165.042	0.0415468	None
ZBTB17	COX4I1	-0.772129	165.042	-0.0414511	2,2
E2F4	RPL28	0.772129	165.042	0.0414944	None
ZNF273	NSD1	0.772119	165.041	0.0414199	None
TGIF1	WASHC3	0.772119	165.041	0.0413887	None
KMT2A	SETD3	0.772114	165.041	0.0412907	2,2
ZNF718	SELENOI	0.772112	165.041	0.041162	None
RELA	NPLOC4	0.772112	165.041	0.041197	None
ARID5B	ZNF107	0.772112	165.041	0.0411589	None
ZNF736	LIN54	0.772105	165.041	0.0411269	None
FOSL1	ANXA2	0.772105	165.041	0.0410606	None
ZNF44	MRPS34	0.7721	165.041	0.0409918	None
SMAD5	NUP98	0.7721	165.041	0.0410036	None
CREB3L2	RUVBL1	0.7721	165.041	0.0409598	None
ZNF394	ZNF789	0.7721	165.041	0.0410384	None
SMAD5	CRLS1	0.77209	165.041	0.0408783	None
FOXP3	CBLB	-0.77209	165.041	-0.0408635	None
STAT5B	CAMSAP1	0.772085	165.041	0.0408053	None
BACH2	OIP5-AS1	-0.772085	165.041	-0.040819	2,2
TBX21	RPA3	0.77208	165.041	0.0407022	None
MYBL1	SNIP1	0.77208	165.041	0.0407078	None
ZNF75D	TBCEL	0.772075	165.041	0.0406309	None
ZNF548	PPIP5K2	0.772075	165.041	0.0405877	None
ZNF30	KPNA3	0.772075	165.041	0.0406365	None
REL	IKBKB	0.772075	165.041	0.040565	None
FOXO1	NORAD	0.772075	165.041	0.0406271	None
BATF	PCM1	-0.772075	165.041	-0.0406065	2,2
ZNF682	A2M	0.77206	165.041	0.0405075	None
STAT6	PPP4R3A	0.77206	165.041	0.0405096	None
PA2G4	PPAN	0.77206	165.041	0.0404876	2,2
KMT2A	ITCH	0.772053	165.04	0.0404197	2,2
EGR1	KIF20B	0.77205	165.04	0.040253	None
ZNF22	VKORC1L1	0.772048	165.04	0.0402285	None
SP4	SEC11C	0.772048	165.04	0.0401696	None
AHR	TLE3	0.772048	165.04	0.0401594	None
YBX1	MEAF6	0.772048	165.04	0.0402009	None
PBX4	VRK1	0.772038	165.04	0.0401182	None
NRF1	SENP2	0.772038	165.04	0.0400706	None
IKZF1	DNAJC13	0.772038	165.04	0.0401218	None
PA2G4	TALDO1	0.772038	165.04	0.0401239	2,2
ZBTB17	RPL41	-0.772028	165.04	-0.0399897	2,2
ZNF718	PTK2	0.772026	165.04	0.0399017	None
BACH2	ADAMTS17	0.772026	165.04	0.0399312	2,2
ZNF79	RN7SK	0.772021	165.04	0.0398453	None
SP4	RLIM	0.772021	165.04	0.0398157	None
PBX4	PTPN1	0.772016	165.04	0.0396844	None
IRF8	GBP6	0.772016	165.04	0.0396706	None
GTF2B	EPC2	0.772016	165.04	0.0396895	None
BACH1	PPP1R21	0.772016	165.04	0.0396888	None
ZNF714	ZNF460	0.772006	165.04	0.0396004	None
STAT5A	RPL39	-0.772006	165.04	-0.0395676	2,2
BATF3	RABGAP1	0.772006	165.04	0.0395917	None
ATF1	BTAF1	0.772006	165.04	0.0395956	None
ZNF563	TMEM71	0.771996	165.04	0.0394919	None
ZNF263	ZEB2	0.771996	165.04	0.0395235	None
SREBF1	PFDN5	0.771996	165.04	0.0395472	None
SP3	ALG13	0.771996	165.04	0.0394674	None
CREB3L2	CCDC57	0.771996	165.04	0.0395208	None
ZNF30	NPEPPS	0.771984	165.039	0.0394244	None
STAT1	FMN1	-0.771984	165.039	-0.0394358	2,2
ZNF614	ILRUN	0.771979	165.039	0.039318	None
ZNF552	SLC7A5	0.771979	165.039	0.0393309	2,2
PHF21A	RORA	0.771979	165.039	0.0392623	2,2
ZNF343	ANKLE2	0.771971	165.039	0.0392195	None
EGR2	COPS2	0.771971	165.039	0.0391553	None
NFKB1	HLA-DQB1	0.771966	165.039	0.0391419	None
BATF	PCNX2	-0.771966	165.039	-0.0390915	2,2
ZNF708	ERCC6L2	0.771961	165.039	0.0390456	None
ZNF12	ATP5MC3	0.771961	165.039	0.0390097	None
MXD1	FAM214A	-0.771961	165.039	-0.0389606	2,2
KLF3	LYPLA1	0.771961	165.039	0.0389708	None
ZNF519	GATAD2B	0.771951	165.039	0.0388537	None
ARID5B	NEPRO	0.771951	165.039	0.0388587	None
HIVEP1	MT-ATP8	0.771951	165.039	0.0388621	2,2
FOXP1	POLR2L	-0.771944	165.039	-0.0387934	2,2
ETS2	ZNF106	0.771942	165.039	0.0386797	None
ZNF121	SLC20A2	0.771939	165.039	0.0385943	None
ZNF10	ATG10	0.771939	165.039	0.0385605	None
ZNF320	CACHD1	0.771934	165.038	0.0385176	None
ZNF429	COQ10B	0.771932	165.038	0.0383721	None
MGA	PLD6	0.771932	165.038	0.03844	None
GLI4	GUSB	0.771932	165.038	0.0384169	None
PA2G4	PSMB2	0.771932	165.038	0.0383964	2,2
ZBTB20	NUP160	-0.771932	165.038	-0.0384049	2,2
ZNF485	KLRD1	0.771919	165.038	0.0383168	None
SMAD5	UTP23	0.771919	165.038	0.0382809	None
RUNX3	ZBED2	0.771919	165.038	0.0383464	2,2
RORC	DYRK1A	0.771912	165.038	0.0381901	None
YBX1	AKAP1	0.771912	165.038	0.0381572	2,2
ZNF680	NLK	0.771907	165.038	0.0381356	None
NRF1	FOXN2	0.771907	165.038	0.0381454	None
KLF8	ASTN2	0.771907	165.038	0.0381404	None
HINFP	MAPK8	0.771907	165.038	0.0381287	None
FOXP1	EPM2A	0.771907	165.038	0.0381403	None
BATF	PPP1R10	0.771907	165.038	0.038104	None
ZNF704	TWF1	0.771892	165.038	0.0380056	None
ZNF10	PAN3	0.771892	165.038	0.0379851	None
RELA	DLEU1	-0.771892	165.038	-0.0379629	None
NR3C1	SLMAP	0.771892	165.038	0.0380154	None
HSF5	NEB	0.771892	165.038	0.0379953	None
ZNF79	RASA2	0.77188	165.038	0.0378634	None
FOXP1	TAB3	0.77188	165.038	0.0378513	None
ZNF480	GIMAP7	0.771875	165.038	0.0377902	None
BACH1	DDHD1	0.771875	165.038	0.0377897	None
ZZZ3	CUL2	0.77187	165.038	0.0377343	None
ZNF586	NDUFB1	0.771867	165.038	0.0376464	None
PPARA	ARHGAP25	0.771867	165.038	0.0375554	None
ETS1	GLO1	0.771867	165.038	0.0376231	None
CREM	LNPEP	0.771867	165.038	0.0375584	None
SREBF1	SNHG6	0.771858	165.037	0.0375412	None
KLF12	MBNL2	0.771858	165.037	0.0375353	2,2
RFX7	CNPY4	0.771853	165.037	0.0373505	None
ELF2	UFL1	0.771853	165.037	0.0373991	None
BCL6	DCP1A	0.771853	165.037	0.0374208	None
YBX1	ENY2	0.771853	165.037	0.0374247	2,2
NRL	DEK	0.771843	165.037	0.0372762	None
ZNF282	SHLD2	0.77184	165.037	0.0371545	None
POU6F1	MARCHF7	0.771838	165.037	0.0370968	None
NFE2L1	ZSWIM6	0.771838	165.037	0.0370587	None
MYB	RFWD3	0.771838	165.037	0.0370614	None
HLF	LINC01138	0.771838	165.037	0.0370669	None
PA2G4	MRPS5	0.771838	165.037	0.0370527	2,2
ZNF260	FXR1	0.771825	165.037	0.0370461	None
ZNF10	UBXN7	0.771825	165.037	0.0369696	None
ZBTB49	DUOX1	0.771825	165.037	0.0370457	None
SP4	VAV3	0.771825	165.037	0.0370463	None
MNT	ASXL1	0.771825	165.037	0.0370336	None
MAF	XRN2	0.771825	165.037	0.0369608	None
HLF	TRAK2	0.771825	165.037	0.0369917	None
BACH2	FUT10	-0.771825	165.037	-0.0369822	2,2
ZNF440	SPTBN1	0.771806	165.037	0.0368723	None
ZNF100	FEM1B	0.771806	165.037	0.036882	None
KMT2A	NUDT2	0.771806	165.037	0.0369078	None
GLIS3	ZSWIM5	0.771806	165.037	0.0369135	None
ZNF25	SMAD3	0.771796	165.037	0.0367985	None
ZNF12	DCAF12	0.771796	165.037	0.0368098	None
IRF3	SQLE	0.771796	165.037	0.0368359	None
FOXK2	IRF2	0.771796	165.037	0.0367514	None
ZHX2	PARP1	-0.771796	165.037	-0.0367812	2,2
MYNN	DIP2A	0.771783	165.037	0.0367012	None
MBD2	LRPPRC	0.771783	165.037	0.0366899	None
DNMT1	SPDYA	0.771783	165.037	0.0367381	None
ELF1	MRTFB	0.771776	165.037	0.0365552	None
IRF4	CLIP1-AS1	0.771774	165.036	0.0365189	None
ZSCAN30	CCT2	0.771771	165.036	0.0363802	None
ZNF267	DPP8	0.771771	165.036	0.0364185	None
MYC	IL12RB2	0.771771	165.036	0.0363571	None
ZHX2	UBB	-0.771771	165.036	-0.0364232	2,2
MYC	COX20	0.771761	165.036	0.0363349	None
FLI1	CDK5RAP2	0.771761	165.036	0.0362636	None
ETS2	RC3H1	0.771761	165.036	0.0363319	None
MXI1	PTPN1	-0.771754	165.036	-0.0362146	None
GLI4	COG7	0.771754	165.036	0.0361862	None
ELF2	SHLD1	0.771754	165.036	0.0362145	None
STAT1	SLC39A8	0.771754	165.036	0.0362474	2,2
MYB	LDAH	0.771744	165.036	0.0361051	None
FLI1	CMIP	0.771744	165.036	0.0361369	None
PA2G4	ARHGDIA	0.771744	165.036	0.0360815	2,2
ZNF586	MAL	0.771736	165.036	0.0359518	None
REST	NDUFAF2	0.771736	165.036	0.0359505	None
KLF9	TOP1	0.771736	165.036	0.0360302	None
PA2G4	STOML2	0.771736	165.036	0.0360382	2,2
ZNF140	VPS13C	0.771727	165.036	0.0359231	None
MZF1	SNX2	0.771727	165.036	0.0358502	None
MBD2	FBXO7	0.771727	165.036	0.0359307	None
MBD2	EEF2	0.771727	165.036	0.0358545	None
MBD2	BCLAF3	0.771727	165.036	0.0359211	None
ZNF782	ZSCAN5A	0.771714	165.036	0.035753	None
ZFP90	TBC1D31	0.771714	165.036	0.0358013	None
NPAS2	NDUFAF8	0.771714	165.036	0.0357641	None
ARID5B	DIP2C	0.771714	165.036	0.0357565	None
ZNF322	ATP5F1C	0.771704	165.036	0.0357042	None
RXRB	RPS6KA5	0.771704	165.036	0.0356705	None
POU2F1	ZCCHC7	0.771699	165.036	0.0355738	None
GTF2IRD1	MRPL34	0.771699	165.036	0.0356439	None
FOXJ3	CYP20A1	0.771699	165.036	0.0355647	None
ARNT	SEPSECS	0.771699	165.036	0.0355961	None
ZNF184	ELF1	0.771689	165.036	0.0355283	None
ZNF143	FASTKD1	0.771689	165.036	0.0354824	None
STAT5A	TESPA1	0.771689	165.036	0.0355286	None
FOXP1	SMIM30	-0.771689	165.036	-0.0354892	None
NR2C1	HARS1	0.77168	165.035	0.0353834	None
NFE2L3	CD226	0.77168	165.035	0.0354255	None
ZNF350	RAB3IP	0.771675	165.035	0.0353465	None
MAFF	USP13	0.771675	165.035	0.0353246	None
KLF3	SCCPDH	0.771675	165.035	0.0353159	None
CEBPG	RBMX	0.771675	165.035	0.0352752	None
ATF3	SF3B3	0.771675	165.035	0.0352516	None
PA2G4	GMPS	0.771675	165.035	0.0352859	2,2
BACH2	LRSAM1	-0.771675	165.035	-0.0352711	2,2
ZNF429	SULT1A1	0.771657	165.035	0.0351613	None
ZNF343	NOP2	0.771657	165.035	0.0351948	None
ZNF343	HMGN1	0.771657	165.035	0.0351891	None
TFCP2	TAF15	0.771657	165.035	0.0351803	None
FLI1	DHRS7	0.771657	165.035	0.0351873	None
ZNF267	DYNC1H1	0.771645	165.035	0.0350516	None
NFKB2	GART	0.771645	165.035	0.0351215	None
KLF3	ERCC3	0.771645	165.035	0.0351396	None
PA2G4	AUP1	0.771645	165.035	0.0351362	2,2
ZNF586	LINC01184	0.771635	165.035	0.0350474	None
ZNF282	PLPP1	0.771635	165.035	0.0350189	None
ZNF146	DTWD1	0.771635	165.035	0.035048	None
ELF2	TAOK1	0.771635	165.035	0.0350098	None
YBX1	VDAC2	0.771635	165.035	0.0350129	2,2
ZNF431	XAF1	0.771623	165.035	0.0349352	None
ZNF274	ITGAL	0.771623	165.035	0.034867	None
ZNF143	TOMM40	0.771623	165.035	0.0348848	None
ZNF718	THAP12	0.771615	165.035	0.0348309	None
ZNF343	IPO8	0.771613	165.035	0.0347098	None
NFKB2	SNHG16	0.771613	165.035	0.0347472	None
GABPA	SMIM26	0.771613	165.035	0.0346842	None
CEBPG	MFF	0.771613	165.035	0.0346836	None
BCL6	MTFR1	0.771613	165.035	0.0347409	None
STAT5A	ITFG1	-0.771613	165.035	-0.0346583	2,2
ZNF12	PRKCSH	0.771598	165.035	0.0346163	None
ZNF10	MON2	0.771598	165.035	0.0346244	None
MECP2	SLC25A13	0.771598	165.035	0.034609	None
ETS1	NDUFC2	0.771598	165.035	0.0346058	2,2
ZNF263	WBP11	0.771588	165.035	0.0344539	None
ZHX2	FIRRE	-0.771588	165.035	-0.0345056	2,2
ZNF274	APOLD1	0.771583	165.034	0.0343528	None
ZNF10	ACER3	0.771583	165.034	0.0343661	None
RBAK	CD99L2	0.771583	165.034	0.03444	None
IKZF3	C2CD3	0.771583	165.034	0.0343916	None
PA2G4	CSNK2B	0.771583	165.034	0.0343778	2,2
ZBTB20	KIZ	0.771583	165.034	0.0344428	2,2
BCL11B	GRK5	0.771583	165.034	0.0343536	2,2
ZNF224	KRIT1	0.771566	165.034	0.0343492	None
ZNF12	TRIQK	0.771566	165.034	0.0343145	None
PKNOX1	ZNF506	0.771566	165.034	0.0343288	None
GFI1	UBE2E3	0.771566	165.034	0.0342657	None
RBPJ	RPL13	-0.771566	165.034	-0.0342921	None
ZNF771	AASDHPPT	0.771554	165.034	0.0342158	None
RORC	LGALS1	0.771554	165.034	0.034239	None
NRF1	MIR646HG	0.771554	165.034	0.0341931	2,2
KLF9	CD7	0.771554	165.034	0.0342094	None
IRF3	H3-3B	0.771554	165.034	0.0341935	None
ZNF431	LINC01578	0.771541	165.034	0.0341061	None
SP4	KIAA0100	0.771541	165.034	0.0341146	None
MEF2A	MFHAS1	0.771541	165.034	0.0340858	None
KMT2A	NUP42	0.771541	165.034	0.0341321	None
KLF8	HADHB	0.771541	165.034	0.0341366	None
KLF6	SH3BGRL	0.771541	165.034	0.0340805	None
IRF1	JAM3	0.771541	165.034	0.034077	None
HINFP	EP400	0.771541	165.034	0.0340621	None
EGR1	UGGT1	0.771541	165.034	0.0341131	None
ZSCAN30	CD3E	0.771519	165.034	0.0340371	None
ZNF343	STARD7	0.771519	165.034	0.0340158	None
ZFP82	SRRT	0.771519	165.034	0.0340411	None
KMT2A	ST3GAL5	0.771519	165.034	0.0340071	None
FOSL1	GNG5	0.771519	165.034	0.0340366	None
EGR2	HSF5	0.771519	165.034	0.03398	None
YBX1	TMEM147	0.771519	165.034	0.033968	2,2
ZNF100	WNK1	0.771502	165.034	0.0339154	None
KMT2A	ZCRB1	0.771502	165.034	0.0339118	None
NR6A1	BEND3	0.771502	165.034	0.0338993	None
YBX1	CIRBP	0.771502	165.034	0.0338633	None
ZNF343	ATAD3B	0.771492	165.034	0.033816	None
TFCP2	TARDBP	0.771492	165.034	0.0337932	None
ETV3	RABGGTB	0.771492	165.034	0.0338035	None
ZNF30	USP12	0.771484	165.034	0.0336589	None
ZNF30	NAA15	0.771484	165.034	0.0337264	None
MEF2D	IFT57	0.771484	165.034	0.0336506	None
GABPA	MAD2L1	0.771484	165.034	0.0336662	None
FLI1	HP1BP3	0.771484	165.034	0.0337102	None
ETS2	PIKFYVE	0.771484	165.034	0.0337313	None
IRF2	JADE2	0.771484	165.034	0.0337098	None
BATF	MAT2A	0.771484	165.034	0.0337288	2,2
ZNF121	POLR1C	0.771465	165.034	0.0336354	None
RORC	GNA15	0.771465	165.034	0.0336089	None
NFATC2	TPD52	0.771465	165.034	0.0336155	None
MAFF	NCKAP1	0.771465	165.034	0.0335638	None
IKZF2	ENTPD4	0.771465	165.034	0.0336003	None
BPTF	ZNF429	0.771465	165.034	0.0336462	None
BACH2	MYBBP1A	0.771465	165.034	0.0335588	2,2
ZNF681	BRI3BP	0.771447	165.034	0.0335258	None
ETV6	RBBP4	0.771447	165.034	0.0334577	None
ARID5B	KLHL36	0.771447	165.034	0.0335236	None
NR3C1	PREP	0.77144	165.033	0.0333526	None
HIVEP1	DESI1	0.77144	165.033	0.0334116	None
FOXP1	FAS	-0.77144	165.033	-0.033439	None
ZNF548	MICU2	0.771433	165.033	0.0333433	None
ZNF146	EXOC5	0.771433	165.033	0.0332786	None
MAF	IL3	0.771433	165.033	0.0333375	None
STAT1	DENND4A	0.771433	165.033	0.0333275	None
ZNF394	TRAPPC4	0.771423	165.033	0.0331559	None
ETS1	PRKCH	0.771423	165.033	0.0332096	None
ZBTB14	GADD45B	0.771418	165.033	0.0330832	None
RREB1	UGDH-AS1	0.771418	165.033	0.0330948	None
POU2F1	SMC3	0.771418	165.033	0.0330949	None
NFATC2	FRMD3	0.771418	165.033	0.0330729	None
ZBTB20	IRAK1	-0.771418	165.033	-0.03311	2,2
STAT5A	UBE2G2	0.771418	165.033	0.0330763	2,2
ZNF519	CCNT2	0.771403	165.033	0.0329625	None
THRA	TMBIM1	0.771403	165.033	0.0330129	None
RBPJ	DEAF1	0.771403	165.033	0.0330315	None
KMT2A	TALDO1	0.771403	165.033	0.0329748	None
BATF	PRKCQ	0.771403	165.033	0.0330401	None
JUN	CLK1	0.771403	165.033	0.0329788	None
ZSCAN30	MCM6	0.771388	165.033	0.0329054	None
POU2F2	ZNF704	0.771388	165.033	0.0328811	None
MBD2	LIMA1	0.771388	165.033	0.0329149	None
ZNF490	ZDHHC14	0.771381	165.033	0.0328377	None
ZNF41	ANTXR2	0.771381	165.033	0.0327689	None
ZNF263	STK39	0.771381	165.033	0.0328366	None
NFIA	CCNI	0.771381	165.033	0.0327735	None
IKZF1	AGL	0.771381	165.033	0.0327628	None
ZNF586	MYL12A	0.771368	165.033	0.032685	None
RELA	TUFM	0.771368	165.033	0.0326886	None
ZNF718	NIPA2	0.771363	165.033	0.0326423	None
ZNF548	CEMIP2	0.771363	165.033	0.032612	None
AHR	NCOA4	0.771363	165.033	0.0326275	None
ZBTB20	FGGY	0.771363	165.033	0.0326241	2,2
RUNX1	SYNE1	0.771363	165.033	0.0326385	None
ZBTB14	SUZ12	0.771351	165.032	0.0325441	None
MTF1	COX6B1	0.771351	165.032	0.0325369	None
FOXP1	DEGS1	-0.771351	165.032	-0.0324543	None
HIVEP2	FNBP1	0.771351	165.032	0.0325446	2,2
ZNF782	MOB1A	0.771341	165.032	0.0324015	None
ZNF627	ZNF281	0.771341	165.032	0.0323725	None
NRF1	DLL3	0.771341	165.032	0.0323716	None
NFAT5	ZDHHC18	0.771341	165.032	0.0324346	None
BCL6	RAD54L2	0.771341	165.032	0.0323626	None
RORA	NDUFB9	-0.771341	165.032	-0.0323761	None
ZNF124	UBE3A	0.771326	165.032	0.0323174	None
ZBTB37	HSPB11	0.771326	165.032	0.0323235	None
TCF7	PRKCQ	0.771326	165.032	0.0323198	None
MAFG	NCKAP1L	0.771326	165.032	0.0322565	None
IRF4	HIVEP2	-0.771326	165.032	-0.0322759	None
BACH2	LINC00649	-0.771326	165.032	-0.032279	None
ZNF621	CUTALP	0.771311	165.032	0.0322104	None
ZBTB37	IDH1	0.771311	165.032	0.0322332	None
MZF1	FGD5-AS1	0.771311	165.032	0.032164	None
HSF5	NDUFA11	0.771311	165.032	0.0322262	None
NFAT5	STK17B	0.771311	165.032	0.0322291	2,2
ZNF100	TASOR	0.771299	165.032	0.0321406	None
PPARD	DDX42	0.771299	165.032	0.0320565	None
NFIA	MCCC1	0.771299	165.032	0.0320913	None
MYNN	LRMP	0.771299	165.032	0.032098	None
BATF	IL12RB2	0.771299	165.032	0.0320513	None
ZBTB20	MRPS18A	-0.771299	165.032	-0.0321461	2,2
ZFP82	ST7	0.771284	165.032	0.0320171	None
MZF1	NDUFB1	0.771284	165.032	0.0319654	None
STAT1	CPNE1	0.771284	165.032	0.0320488	None
ZNF563	RETREG3	0.771277	165.032	0.0318755	None
MYB	STXBP4	0.771277	165.032	0.0318847	None
ARID5B	C21orf91	0.771277	165.032	0.0318636	None
ZNF12	VPS33A	0.771269	165.032	0.0318212	None
NR2C2	WWC1	0.771269	165.032	0.0317984	None
MNT	MSMO1	0.771269	165.032	0.031834	None
MAF	TRAF5	0.771269	165.032	0.0318251	None
ZHX2	MZT2B	-0.771269	165.032	-0.0317503	2,2
ZNF12	PNPLA6	0.771257	165.032	0.0317083	None
NFE2L2	ADAP1	0.771257	165.032	0.0316893	None
MBD2	TRPM7	0.771257	165.032	0.031722	None
GABPA	GDI2	0.771257	165.032	0.0316997	None
DNMT1	MB21D2	0.771257	165.032	0.0317453	None
SP4	GINS1	0.771245	165.032	0.0315947	None
NFE2L1	IL2RB	0.771245	165.032	0.0315551	None
KMT2A	LCMT1	0.771245	165.032	0.031588	None
STAT5A	UBR3	-0.771245	165.032	-0.0316208	2,2
ZNF331	CTSH	0.771235	165.031	0.0315113	None
ZNF267	AGO1	0.771235	165.031	0.031515	None
TFDP1	SAE1	0.771235	165.031	0.031514	None
JUNB	LDHA	0.771235	165.031	0.0315184	None
ZNF548	ZNF638	0.771225	165.031	0.0314147	None
ZNF329	GCNA	0.771225	165.031	0.0313798	None
ZBTB17	MBD3	0.771225	165.031	0.0313849	None
TFCP2	ANAPC5	0.771225	165.031	0.0314203	None
TCF7	HMBOX1	0.771225	165.031	0.031366	None
SMAD5	PIGN	0.771225	165.031	0.0313867	None
FOSL2	ZNF814	0.771225	165.031	0.0313886	None
ZHX2	LBR	-0.771225	165.031	-0.0313786	2,2
KLF3	GPR89B	0.771205	165.031	0.0313494	None
IKZF2	ZMYND8	0.771205	165.031	0.0312913	None
AHR	RAB8A	0.771205	165.031	0.031269	None
ZNF101	SERINC5	0.771205	165.031	0.0313256	None
NR3C1	GRK3	0.771195	165.031	0.0311696	None
MZF1	AKAP10	0.771195	165.031	0.0311689	None
MAFG	OSBPL2	0.771195	165.031	0.0311839	None
FOXJ3	TAFA2	0.771195	165.031	0.0311721	None
ZBTB20	CUTALP	0.771195	165.031	0.0311544	2,2
STAT4	TUBB	0.771183	165.031	0.0310872	None
FOSL1	MRPL47	0.771183	165.031	0.0311153	None
ETS1	ZCRB1	0.771183	165.031	0.0310703	None
YBX1	NFKB1	0.771183	165.031	0.0311486	None
SMAD3	CDC42SE2	0.771183	165.031	0.031145	None
ZNF586	CORO1B	0.771171	165.031	0.031029	None
ZNF431	ADI1	0.771171	165.031	0.0310469	None
GABPA	PRPF6	0.771171	165.031	0.0309903	None
LEF1	TMEM200A	-0.771171	165.031	-0.0309893	None
BACH2	MNT	0.771171	165.031	0.0310085	None
ZNF487	MAN1C1	0.771158	165.031	0.0309014	None
ZNF274	ATF7IP2	0.771158	165.031	0.0309057	None
PLAGL1	MICA	0.771158	165.031	0.0308871	None
MYNN	BANP	0.771158	165.031	0.0309269	None
MEF2A	FKTN	0.771158	165.031	0.0308648	None
BACH1	SLC43A1	0.771158	165.031	0.0308859	None
AHR	DBF4	0.771158	165.031	0.0308989	None
MGA	HSPE1	-0.771158	165.031	-0.0309113	None
ZNF263	CNOT9	0.771138	165.031	0.0308459	None
MECP2	LPCAT3	0.771138	165.031	0.0307618	None
BACH2	BBIP1	0.771138	165.031	0.0308432	None
ZNF224	CCDC30	0.771131	165.031	0.0307193	None
SMAD4	TAP2	0.771131	165.031	0.030711	None
MEF2A	RRAGD	0.771126	165.031	0.03061	None
MECP2	PSMD1	0.771126	165.031	0.0305903	None
DEAF1	LMNB2	0.771126	165.031	0.0306317	None
CREM	RABGAP1L	0.771126	165.031	0.0306234	None
HIF1A	SEPTIN9	-0.771126	165.031	-0.0305911	None
IRF4	PDE4B	0.771126	165.031	0.0305968	None
PBX4	GALNT6	0.771111	165.03	0.0305262	None
ZNF235	TRAK1	0.771109	165.03	0.03043	None
PKNOX1	NEK10	0.771109	165.03	0.0304116	None
KLF3	HYOU1	0.771109	165.03	0.0304087	None
ELF1	ZNF738	0.771109	165.03	0.0303544	None
IRF8	CENPV	0.771109	165.03	0.0304322	2,2
FOXP1	ATP6AP2	-0.771109	165.03	-0.0303556	2,2
ZNF267	CDKN2B-AS1	0.771094	165.03	0.0302779	None
DNMT1	RFC5	0.771094	165.03	0.0302978	None
ZNF563	FAM228B	0.771089	165.03	0.0302315	None
TFCP2	MTIF2	0.771089	165.03	0.0301862	None
PBX4	XRCC5	0.771089	165.03	0.0301977	None
IRF3	KNTC1	0.771089	165.03	0.0302261	None
E2F6	HELZ	0.771089	165.03	0.0302198	None
BACH1	IDH1	0.771089	165.03	0.0301518	None
ZBTB20	POP7	-0.771089	165.03	-0.0301779	2,2
ZNF148	BCAS3	0.771072	165.03	0.03015	None
ZBTB14	NCOR2	0.771072	165.03	0.0300845	None
ATF6B	ATP1B3	0.771072	165.03	0.0301122	None
FOXP1	TMEM167B	-0.771072	165.03	-0.0301011	None
ZNF182	RPS14	0.771062	165.03	0.0300157	None
NRF1	GFPT1	0.771062	165.03	0.0300009	None
KLF3	ATRN	0.771062	165.03	0.0299542	None
HINFP	FAN1	0.771062	165.03	0.0300342	None
STAT5B	RAPGEF1	0.771062	165.03	0.029967	None
FOXP1	SECISBP2L	0.77105	165.03	0.0299408	None
DNMT1	MAP7D3	0.77105	165.03	0.0298535	None
CEBPG	POLR2B	0.77105	165.03	0.0299448	None
FOXK2	POLR1A	0.77105	165.03	0.0299095	None
ZNF263	NDUFS4	0.77104	165.03	0.0298009	None
NFATC1	SLC12A2	0.77104	165.03	0.0297945	None
ZNF267	LYRM4	0.77104	165.03	0.0297745	None
ZNF331	MTBP	0.771032	165.03	0.0296729	None
ZNF267	SPAST	0.771032	165.03	0.029693	None
FOXP1	EGLN1	0.771032	165.03	0.0297207	None
ZNF33A	XBP1	0.771025	165.03	0.0295975	None
ZFX	LSM6	0.771025	165.03	0.0295669	None
PLAGL1	CHMP5	0.771025	165.03	0.029611	None
NR2C1	CNOT9	0.771025	165.03	0.0296474	None
MTF1	ADAM22	0.771015	165.03	0.0295179	None
LEF1	ZNF460	0.771012	165.029	0.0294041	None
KLF3	SMC3	0.771012	165.029	0.0294	None
IRF4	MT-ND6	0.771012	165.029	0.0294107	2,2
HBP1	IL10RB	0.771012	165.029	0.0293812	None
FLI1	TPGS2	0.771012	165.029	0.0293692	None
ATF4	CWC25	0.771012	165.029	0.0293563	None
MAF	DENND5A	-0.771012	165.029	-0.0294076	None
BACH2	GLA	-0.771012	165.029	-0.0294371	None
NR3C1	SMARCA2	0.771012	165.029	0.0294327	None
ZZZ3	TOR1AIP1	0.77099	165.029	0.0292525	None
ZNF525	BBIP1	0.77099	165.029	0.0292906	None
MZF1	PPP2R1A	0.77099	165.029	0.0292522	None
MBD2	RNASEH2C	0.77099	165.029	0.029331	None
EGR2	CNBP	0.77099	165.029	0.0292644	None
BHLHE40	HERPUD1	0.77099	165.029	0.0293375	None
ZNF431	TCEA3	0.770975	165.029	0.0291593	None
ARID3B	CLNK	0.770975	165.029	0.0291777	None
ZHX2	SPATA5	-0.770975	165.029	-0.0292167	2,2
STAT3	CFL2	0.770968	165.029	0.0291337	None
SP4	DNAJC2	0.770968	165.029	0.0290771	None
BATF	PCYT1A	0.770968	165.029	0.0291022	None
PRDM1	TPM3	0.770968	165.029	0.0290955	None
LEF1	IPO7	0.770958	165.029	0.0289722	None
JUND	CCT6P1	0.770958	165.029	0.0290065	None
BPTF	SUSD3	0.770958	165.029	0.0289606	None
BACH1	GMCL1	0.770958	165.029	0.0289528	None
ZNF680	BRIP1	0.770958	165.029	0.0290175	None
RBPJ	TAB2	0.770958	165.029	0.0290292	None
STAT4	LYST	0.770958	165.029	0.0290023	None
ZNF680	SRD5A1	0.770941	165.029	0.0288808	None
ZNF276	KLF3	0.770941	165.029	0.028905	2,2
TFCP2	QARS1	0.770941	165.029	0.0288534	None
SP3	VPS39	0.770941	165.029	0.0288604	None
MZF1	PPP1R10	0.770941	165.029	0.0289053	None
EGR2	SSRP1	0.770941	165.029	0.0289213	None
CREM	EZH1	0.770941	165.029	0.0288508	None
ZNF33B	MT-CO1	-0.770924	165.029	-0.0287927	2,2
NR3C1	TTC17	0.770924	165.029	0.0288126	None
MZF1	RPL7L1	0.770924	165.029	0.0288421	None
CREM	SLC38A6	0.770924	165.029	0.0287729	None
AHR	INTS12	0.770924	165.029	0.0288107	None
ZNF264	RINT1	0.770911	165.029	0.0286641	None
ZNF264	CNPY2	0.770911	165.029	0.0287208	None
TFCP2	LDAH	0.770911	165.029	0.0287409	None
IRF3	TMBIM4	0.770911	165.029	0.0286547	None
ATF3	B4GALT3	0.770911	165.029	0.0287473	None
BCL11B	NOTCH2NLC	0.770911	165.029	0.0286598	2,2
ZNF626	SMIM19	0.770896	165.029	0.0286472	None
PPARA	RN7SK	0.770896	165.029	0.0286423	None
POU2F1	DERL2	0.770896	165.029	0.02862	None
MZF1	MPDU1	0.770896	165.029	0.0286057	None
ETV6	PRKAG1	0.770896	165.029	0.0285976	None
ZNF143	PFDN6	0.770884	165.029	0.0284539	None
GABPA	PARL	0.770884	165.029	0.0284776	None
ARNT	GPATCH11	0.770884	165.029	0.0285054	None
ARID5A	ARHGAP25	0.770884	165.029	0.0285056	None
ZNF525	ING1	0.770874	165.028	0.0283945	None
MECP2	MBIP	0.770874	165.028	0.0284414	None
MBNL2	EIF2AK3	0.770874	165.028	0.0284062	None
POU2F1	ORAI2	0.770867	165.028	0.0283028	None
IRF4	PI4K2A	0.770867	165.028	0.0283373	None
IRF3	RAB8A	0.770867	165.028	0.0283232	None
FLI1	UBL7-AS1	0.770867	165.028	0.0283453	None
ARID5B	TP53BP1	0.770867	165.028	0.0283162	None
EGR1	PRKX	0.770867	165.028	0.0282882	None
ZNF548	MEF2A	0.770852	165.028	0.0281652	None
ARNT	GATAD1	0.770852	165.028	0.0281649	None
FOXP1	LSM2	-0.770852	165.028	-0.0281872	2,2
ZNF317	SLC35D1	0.770844	165.028	0.0280811	None
ZNF274	BROX	0.770844	165.028	0.0280773	None
REST	NFE2L3	0.770844	165.028	0.0280646	None
GATA3	NCOA1	0.770844	165.028	0.0280571	None
GABPA	CINP	0.770844	165.028	0.0281465	None
BACH2	SHKBP1	-0.770844	165.028	-0.0281067	None
GFI1	ZNF827	0.77083	165.028	0.0280315	None
ZNF718	SEMA7A	0.770827	165.028	0.0278845	None
ZNF519	SOCS5	0.770827	165.028	0.027898	None
NFE2L2	TRMT6	0.770827	165.028	0.0279068	None
MBD2	SRSF9	0.770827	165.028	0.027938	None
ETS1	TMEM50A	0.770827	165.028	0.0278614	None
ELF1	TCP1	0.770827	165.028	0.0278778	None
E2F4	DDIT4	0.770827	165.028	0.0278682	None
ZBTB44	ARRDC5	0.77081	165.028	0.0278279	2,2
REST	MRPS34	0.77081	165.028	0.0278236	None
ATF4	ASNS	0.77081	165.028	0.0277661	None
ATF4	MAGOH	0.77081	165.028	0.0277743	None
ZHX2	PSMB6	-0.77081	165.028	-0.0277515	2,2
ZNF316	GATAD1	0.770798	165.028	0.027684	None
ZNF141	EIF4E3	0.770798	165.028	0.0276894	None
RBAK	PRKCE	0.770798	165.028	0.0276987	None
MZF1	ORMDL2	0.770798	165.028	0.0276503	None
MXD1	HPRT1	0.770798	165.028	0.0276533	2,2
FOSL1	ELL2	0.770798	165.028	0.0276537	None
DNMT1	ANTXR2	-0.770798	165.028	-0.0276686	None
ZNF267	DBP	-0.770798	165.028	-0.027717	None
PA2G4	SLC29A1	0.770798	165.028	0.0277451	2,2
LEF1	FAM13A	0.770798	165.028	0.0277119	None
ZNF331	ACAA1	0.770773	165.028	0.0275877	None
ZNF235	CRCP	0.770773	165.028	0.0276471	None
IRF4	TAF12	0.770773	165.028	0.0276225	None
FOXO1	JMY	0.770773	165.028	0.0276128	None
FOXJ3	SLC1A1	0.770773	165.028	0.0276083	None
FOXK2	TTC17	0.770773	165.028	0.0275747	None
ZNF282	AP4S1	0.770758	165.028	0.0274928	None
FLI1	CASD1	0.770758	165.028	0.0275472	None
ETV6	AIP	0.770758	165.028	0.0274973	None
ZNF267	GPBP1	0.770758	165.028	0.0274854	None
ZNF267	KCMF1	0.770758	165.028	0.0275381	2,2
ZNF41	ZNF248	0.770746	165.027	0.0273659	None
ZNF100	DCAF16	0.770746	165.027	0.0273628	None
MAFG	MCC	0.770746	165.027	0.0273719	None
NR3C2	HSPD1	-0.770746	165.027	-0.02741	2,2
ZNF394	ACTR10	0.770736	165.027	0.027251	None
ZNF274	ACO1	0.770736	165.027	0.0273466	None
BACH1	SLA2	0.770736	165.027	0.027286	None
KLF2	TMC8	0.770736	165.027	0.0272518	None
ZNF41	ZNF266	0.770726	165.027	0.0271712	None
TFCP2	MCM7	0.770726	165.027	0.0271737	None
SMAD5	NSA2	0.770726	165.027	0.02716	None
MBD2	TGS1	0.770726	165.027	0.0271815	None
ELF2	DENND1B	0.770726	165.027	0.0271604	None
EGR1	KDM6B	0.770726	165.027	0.0272416	None
E2F4	CBX6	0.770711	165.027	0.0271428	None
ATF3	CHEK1	0.770711	165.027	0.0271314	None
RBPJ	PTPRE	0.770711	165.027	0.0270864	None
ZNF143	HSBP1	0.770704	165.027	0.0270475	None
VDR	RBL1	0.770704	165.027	0.0270008	None
YBX1	GMPS	0.770704	165.027	0.027007	2,2
ZNF394	GTF2A1	0.770696	165.027	0.0268655	None
ZNF260	BIN1	0.770696	165.027	0.0268857	None
ZNF121	SF3A3	0.770696	165.027	0.0268737	None
PKNOX1	ZADH2	0.770696	165.027	0.0268828	None
IRF3	PSMC5	0.770696	165.027	0.0268774	None
VDR	TNFRSF8	0.770696	165.027	0.0269371	None
ZNF33A	SERINC5	0.770696	165.027	0.0269121	None
ZBTB14	AIMP2	0.770679	165.027	0.0268345	None
MYB	FBXO4	0.770679	165.027	0.0267711	None
ZNF483	AHSA2P	0.770674	165.027	0.0266994	None
RBAK	TMTC2	0.770674	165.027	0.0266734	None
MEF2A	LAPTM4B	0.770674	165.027	0.0267009	None
FOXK2	CYP2R1	0.770674	165.027	0.0266823	None
NR3C2	LOC100132057	0.770674	165.027	0.026682	2,2
ZNF235	AGPAT3	0.770662	165.027	0.0265764	None
ZBTB14	PHAX	0.770662	165.027	0.0266408	None
ETS1	TIMM22	0.770662	165.027	0.0265795	None
KLF12	PLK4	-0.770662	165.027	-0.0266244	None
STAT5A	PMS1	-0.770662	165.027	-0.0266017	None
NR3C1	WAKMAR2	0.770662	165.027	0.0265906	None
NR3C2	MMP24-AS1-EDEM2	0.770662	165.027	0.0266472	2,2
ZNF680	EFCAB2	0.770644	165.026	0.0265408	None
RREB1	RECQL	0.770644	165.026	0.0265443	None
MBD2	ABHD17C	0.770644	165.026	0.0265136	None
EGR2	MRPS17	0.770644	165.026	0.0265301	None
RUNX2	SLC1A4	0.770644	165.026	0.0265126	None
EGR1	MEMO1	-0.770644	165.026	-0.026548	None
POU2F2	UFM1	0.770644	165.026	0.0265148	None
MYC	EGR2	0.770644	165.026	0.0265175	None
FOXP1	PSMD4	-0.770644	165.026	-0.0264819	2,2
ZNF440	OSER1-DT	0.770622	165.026	0.0264399	None
ZNF263	RIOK2	0.770622	165.026	0.0263857	None
SMAD5	ACAT1	0.770622	165.026	0.0264469	None
PBX4	CLN6	0.770622	165.026	0.0264463	None
MNT	NPHP4	0.770622	165.026	0.026428	None
IKZF1	NMI	0.770622	165.026	0.0263905	None
ZNF780A	ZNF37BP	-0.770607	165.026	-0.0262602	2,2
NFE2L1	CSGALNACT1	-0.770607	165.026	-0.0262845	None
ZNF267	RRAGC	0.770602	165.026	0.0262352	None
ZNF121	EARS2	0.770602	165.026	0.0262054	None
SP4	CCDC138	0.770602	165.026	0.0262456	None
MYB	CHIC2	0.770602	165.026	0.0262485	None
CREM	CEP44	0.770602	165.026	0.0262219	None
ETV7	RYBP	0.770602	165.026	0.0262493	None
YBX1	XPO6	0.770602	165.026	0.0261958	None
KLF2	AKTIP	0.770602	165.026	0.0262163	None
NFE2L1	REEP5	0.770602	165.026	0.0261901	None
ZNF263	TRAM1	0.77058	165.026	0.0261072	None
ZNF121	GTF2H3	0.770578	165.026	0.0259512	None
ZNF100	PRELID1	-0.770578	165.026	-0.0259725	None
REST	MRPS2	0.770578	165.026	0.0260349	None
MYC	SLC35B2	0.770578	165.026	0.0260464	None
JUN	DDX49	0.770578	165.026	0.0260448	None
STAT5A	SC5D	-0.770578	165.026	-0.0259508	None
PRDM1	MAPRE2	-0.770578	165.026	-0.0259615	None
ZNF273	SLAMF6	0.77056	165.026	0.0258745	None
RELA	PAXX	0.77056	165.026	0.0258922	None
JUN	SUMO3	0.77056	165.026	0.025929	None
ESRRA	AHI1	0.77056	165.026	0.0258732	None
ZNF274	ZNF83	0.77055	165.026	0.0258124	None
ZNF260	SERAC1	0.77055	165.026	0.0257706	None
MYB	VRK1	0.77055	165.026	0.0258054	None
LEF1	MED1	0.77055	165.026	0.0258187	None
FOXK2	BSDC1	0.77055	165.026	0.0257628	None
FOXO3	USP25	0.77055	165.026	0.0258142	None
RBPJ	THADA	0.77055	165.026	0.0258143	None
IRF8	EIF5A	0.77055	165.026	0.0258232	None
ZZZ3	SCAP	0.770531	165.026	0.0256519	None
SREBF1	CDK2AP2	0.770531	165.026	0.0256919	None
NRF1	SNX6	0.770531	165.026	0.0257107	None
NFE2L1	PLAGL1	0.770531	165.026	0.025715	None
IRF3	FOXRED1	0.770531	165.026	0.0256696	None
FOXO1	ENTPD3-AS1	0.770531	165.026	0.0257252	None
BACH2	GALR2	-0.770531	165.026	-0.0256617	None
FOXO1	FAM78A	0.770513	165.026	0.0255713	None
ELF2	B3GALT4	0.770513	165.026	0.0255902	None
BATF3	CLIP1	0.770513	165.026	0.025556	None
RREB1	GOLGA1	0.770506	165.025	0.0254615	None
JUN	RNH1	0.770506	165.025	0.0254728	None
KLF3	TUT7	0.770501	165.025	0.0253724	None
IRF4	LRP5L	0.770501	165.025	0.0254243	None
KLF12	SELENOK	-0.770496	165.025	-0.0253156	2,2
ZNF782	C8orf33	0.770494	165.025	0.0252157	None
NRF1	AQP11	0.770494	165.025	0.0251879	None
NR4A1	MBD5	0.770494	165.025	0.025195	None
ETS1	MED27	0.770494	165.025	0.0251724	None
KLF6	ANK1	0.770494	165.025	0.0252011	None
SMAD4	FUOM	0.770481	165.025	0.0250836	None
CREM	YPEL2	0.770481	165.025	0.025103	None
IRF2	SAMD9L	0.770481	165.025	0.0251498	None
ETS1	PPP1CC	0.770474	165.025	0.0250379	None
ZNF263	RAD51C	0.770471	165.025	0.0249424	None
ZNF100	ZNF217	0.770471	165.025	0.0249309	None
ZFX	DNM1L	0.770471	165.025	0.0248766	None
NFKB2	USP2-AS1	0.770471	165.025	0.0248608	None
RUNX2	PTGER2	0.770471	165.025	0.0248956	None
ATF4	GUK1	0.770471	165.025	0.0248692	None
ZNF263	LRRC58	0.770457	165.025	0.0247726	None
ZFP82	UBR4	0.770457	165.025	0.0247607	None
RUNX2	TANK	0.770457	165.025	0.0247643	None
MBD2	TGDS	0.770457	165.025	0.0248074	None
BACH1	ADAM9	0.770447	165.025	0.0246508	None
ARNTL	CELF2	0.770447	165.025	0.0247348	None
LEF1	ST7	-0.770447	165.025	-0.0246923	None
STAT5A	PLD6	0.770447	165.025	0.0246837	None
PRDM1	NIN	-0.770447	165.025	-0.0247063	None
ZFX	RAB10	0.770434	165.025	0.0246441	None
POU2F1	EIF2AK1	0.770434	165.025	0.0245794	None
VDR	RPP30	0.770434	165.025	0.0246347	None
RFX3	TMTC3	0.770434	165.025	0.0246238	None
BACH2	MAP2K1	-0.770434	165.025	-0.0245871	None
BACH2	GXYLT1	-0.770434	165.025	-0.0246083	2,2
KMT2A	ZDHHC7	0.770419	165.024	0.0244932	None
VDR	CYBC1	0.770419	165.024	0.0245203	None
TBX21	CYTH1	-0.770419	165.024	-0.024525	None
ZNF611	RB1CC1	0.770412	165.024	0.0244274	None
SP4	PFDN6	0.770412	165.024	0.024448	None
SMAD4	MRPS15	0.770412	165.024	0.0243773	None
NR4A1	CBL	0.770412	165.024	0.0244009	None
ELF2	SLC66A3	0.770412	165.024	0.0244454	None
BHLHE40	NT5DC3	0.770412	165.024	0.0243701	None
MAF	MAML3	-0.770412	165.024	-0.0244169	None
ZNF100	DTD1	0.770395	165.024	0.0242877	None
MZF1	CAD	0.770395	165.024	0.0243135	None
MXD1	CRB1	-0.770395	165.024	-0.0242559	2,2
ESR1	USP28	0.770395	165.024	0.0242693	None
NFE2L1	TMED4	0.770395	165.024	0.0243365	None
IRF3	PRELID1	0.770382	165.024	0.0242339	None
GLIS3	SUCLG2-AS1	0.770382	165.024	0.0241702	None
KLF12	RAD54L	-0.770382	165.024	-0.0242296	None
IRF4	MOV10	-0.770382	165.024	-0.0241919	None
ZNF780A	USP2-AS1	0.770373	165.024	0.0240551	None
KLF13	YPEL2	0.770373	165.024	0.024116	None
RFX3	SUGT1	0.770373	165.024	0.0240696	None
RUNX1	SNHG15	-0.770373	165.024	-0.0241204	None
ZNF30	WDR26	0.770363	165.024	0.0239661	None
ZNF260	TRADD	0.770363	165.024	0.0239887	None
ZNF121	PRPS2	0.770363	165.024	0.0240236	None
MEF2A	SEC11C	0.770363	165.024	0.0239571	None
SMAD3	SLFN5	0.770363	165.024	0.0239671	None
ZNF141	ATP2A3	0.77035	165.024	0.0238087	None
ZFP82	NOL10	0.77035	165.024	0.023801	None
RBAK	CD247	0.77035	165.024	0.0238301	None
ZNF441	BCAS4	-0.770343	165.024	-0.0236721	None
TCF7	XPO1	0.770343	165.024	0.0236998	None
ZNF680	DDX60	0.770338	165.024	0.0236175	None
ZNF235	TRNT1	0.770338	165.024	0.0235532	None
BHLHE40	UBR4	0.770338	165.024	0.0236498	None
BACH1	ACOT9	0.770338	165.024	0.0236206	None
ATF6	TTC27	0.770338	165.024	0.0236072	None
TFDP1	UQCRH	0.770338	165.024	0.0236472	None
ZNF485	LOC102031319	0.770323	165.024	0.0235499	2,2
RREB1	DCAF8	0.770323	165.024	0.0234905	None
RFX1	MAPKAPK3	0.770323	165.024	0.023495	None
KLF3	RAP1GDS1	0.770323	165.024	0.0234766	None
IKZF3	TRNAU1AP	0.770323	165.024	0.0235425	None
RBPJ	DNAJC10	0.770323	165.024	0.0235069	None
IRF4	GON4L	0.770323	165.024	0.0234972	None
FOSL1	HIVEP3	0.770323	165.024	0.0235349	None
ZNF33B	PHF19	0.770303	165.023	0.0234113	None
ZNF263	GTPBP4	0.770303	165.023	0.023413	None
SP4	KNSTRN	0.770303	165.023	0.0234316	None
NFE2L1	FAM102A	-0.770303	165.023	-0.0234236	None
KLF12	MARCHF2	0.770303	165.023	0.0233562	None
MAFG	PRKACB	0.770291	165.023	0.0233191	None
IRF4	CDK5RAP1	0.770291	165.023	0.0233477	None
BATF	CCDC18	-0.770291	165.023	-0.0233387	None
ELF1	PYHIN1	0.770291	165.023	0.0232939	None
KLF7	FBXL4	0.770291	165.023	0.023328	None
FOXP1	NRCAM	0.770291	165.023	0.0233145	2,2
ZNF263	MRPS27	0.770276	165.023	0.0231871	None
NR2C2	GNPDA1	0.770276	165.023	0.0232176	None
GABPA	UHMK1	0.770276	165.023	0.0231906	None
ETS1	MRPL50	0.770276	165.023	0.0232208	None
STAT1	NFE2L3	0.770276	165.023	0.0232351	None
ETS1	AREG	-0.770276	165.023	-0.0231519	None
SP4	CDC26	0.770261	165.023	0.0230786	None
PBX4	AEN	0.770261	165.023	0.023121	None
NFAT5	STARD4	0.770261	165.023	0.0231003	None
ETV6	ARPC4	0.770261	165.023	0.0231304	None
FOSL1	IPO7	0.770261	165.023	0.0230571	None
FLI1	TLE4	0.770261	165.023	0.0231066	None
FOXJ3	ZNF862	0.770246	165.023	0.0230212	None
CREB3L2	LMO4	0.770246	165.023	0.0230474	None
IKZF1	CHD2	0.770242	165.023	0.0228726	None
EGR1	DDIT3	0.770242	165.023	0.0229452	None
FOXK2	CBFB	0.770242	165.023	0.0228576	None
MYB	RBM12B	0.770234	165.023	0.0227578	None
ESR1	TBC1D19	0.770234	165.023	0.0227979	None
ZNF235	SYNE2	-0.770229	165.023	-0.0227324	None
STAT3	CRCP	0.770229	165.023	0.0227085	None
POU2F1	CBX1	0.770229	165.023	0.0227497	None
E2F4	CIB1	0.770229	165.023	0.0227308	None
ZNF235	MBIP	0.770219	165.023	0.0225761	None
KLF7	SKAP1	0.770219	165.023	0.0226401	None
EGR3	SNX27	-0.770219	165.023	-0.0226042	None
FOSL1	PPP2R2A	0.770219	165.023	0.0226179	None
SMAD5	SUGP2	0.770209	165.023	0.0224527	None
E2F4	NFIL3	0.770209	165.023	0.0224575	None
BACH2	VRK3	-0.770209	165.023	-0.0224625	None
RUNX3	PPIB	0.770209	165.023	0.0225351	None
IRF4	TBX19	-0.770209	165.023	-0.0224665	None
REST	LRPPRC	0.770197	165.022	0.0224283	None
E2F4	AFMID	0.770197	165.022	0.0224399	None
KLF3	LINC00886	0.770197	165.022	0.0224445	None
FOXO1	ACO1	0.77019	165.022	0.0222931	None
FOXJ3	DPP8	0.77019	165.022	0.0223133	None
ETS1	NME4	0.77019	165.022	0.0222692	None
YBX1	IRF8	0.77019	165.022	0.0222925	2,2
PPARA	RPRD1B	0.77018	165.022	0.0220781	None
MZF1	BRIX1	0.77018	165.022	0.02212	None
BACH1	FKBP5	-0.77018	165.022	-0.0220579	None
SREBF2	DNAJB11	0.77018	165.022	0.0221265	None
FOXP1	CS	-0.77018	165.022	-0.0220897	None
FOXO1	CLEC2B	0.770167	165.022	0.0219641	None
SP4	SRM	0.770165	165.022	0.0219376	None
RUNX3	CCND1	0.770165	165.022	0.0219409	None
KLF3	ARHGEF2	-0.770165	165.022	-0.0218554	None
FOXK2	ZNF143	0.770165	165.022	0.0218721	None
MAF	ZNF292	0.770165	165.022	0.0219273	None
THRA	SMYD3	0.770153	165.022	0.0218221	None
SP4	PSMB8	0.770153	165.022	0.021844	None
ZNF124	ARF6	0.770148	165.022	0.0216891	None
REST	NDUFAF3	0.770148	165.022	0.0217465	None
NR1H2	ADGRA3	0.770148	165.022	0.0217324	None
MBD2	MTFR1	0.770148	165.022	0.0217253	None
EGR2	SERTAD1	0.770138	165.022	0.0216397	None
IRF4	CHN1	0.770138	165.022	0.0216496	None
ZNF441	LAMP1	0.770133	165.022	0.0214513	None
SP4	EIF3L	0.770133	165.022	0.021538	None
ESR1	C1RL	0.770133	165.022	0.0214544	None
MYC	TNFRSF10A	0.770133	165.022	0.0214847	None
RREB1	SMARCA2	0.770123	165.021	0.0213765	None
PBX2	ELF2	0.770123	165.021	0.0214272	None
IRF4	FAM98B	0.770123	165.021	0.0213547	None
SREBF2	ACBD6	0.770123	165.021	0.0214301	None
KLF12	LINC01948	0.770123	165.021	0.0213501	None
STAT1	EIPR1	0.770123	165.021	0.0213845	None
MYB	SEC24D	0.770108	165.021	0.0212827	None
FLI1	PCNX1	0.770108	165.021	0.0212919	None
GATA3	CAPRIN2	0.770103	165.021	0.0212171	None
FOXK2	EPHX2	0.770103	165.021	0.0212434	None
BACH2	ZBTB37	-0.770103	165.021	-0.0212358	None
IRF4	PXMP4	-0.770103	165.021	-0.0211967	None
ZNF33A	PRR13	0.770093	165.021	0.0210975	None
ATF4	EIF4A2	0.770093	165.021	0.0210502	None
TCF7	SETBP1	-0.770093	165.021	-0.021111	None
KLF12	ZSWIM7	0.770093	165.021	0.0210772	None
NFATC1	WIPF1	-0.770083	165.021	-0.020982	None
LEF1	TUBA1C	-0.770083	165.021	-0.0209655	None
SMAD3	MPRIP	0.770083	165.021	0.0209645	None
RXRB	PLAC8	0.770076	165.021	0.0209136	None
KLF12	BICRA	0.770076	165.021	0.0209148	None
ZZZ3	CISD1	0.770071	165.021	0.0207591	None
ZFX	DAZAP1	0.770071	165.021	0.0207795	None
RUNX2	TMX4	0.770071	165.021	0.0208487	None
ZNF611	TNIK	0.770064	165.021	0.0206883	None
ZNF260	MRPS6	0.770064	165.021	0.0207275	None
TFDP1	HSBP1	0.770064	165.021	0.0206527	None
MAX	EFHD2	0.770064	165.021	0.0206938	None
ESRRA	TOMM40	0.770064	165.021	0.0207237	None
FOXK2	YARS1	0.770064	165.021	0.0206655	None
GFI1	CPD	0.770049	165.021	0.020579	None
ELF1	UMAD1	0.770049	165.021	0.0205879	None
BATF	WDR82	0.770049	165.021	0.0205528	None
FLI1	RPS6	-0.770049	165.021	-0.0205845	None
POU2F1	ANGEL2	0.770039	165.02	0.0205125	None
TFDP1	ZNRD2	0.770036	165.02	0.0204418	None
KLF3	ACOX1	0.770036	165.02	0.0203763	None
IRF1	MRPL39	0.770036	165.02	0.0203664	None
IRF4	SLC35B1	0.770029	165.02	0.0202501	None
ETS1	TTC21B	0.770029	165.02	0.0203436	None
IRF1	FCMR	-0.770029	165.02	-0.0202505	None
BACH1	VSIR	0.770029	165.02	0.0202607	None
KLF3	H2AZ1	0.770019	165.02	0.0202479	None
IRF4	SNHG7	0.770019	165.02	0.0201886	None
IRF4	ABHD17A	0.770019	165.02	0.02018	None
TCF7	TMEM106B	0.770019	165.02	0.0201541	None
RUNX1	DNMT1	-0.770009	165.02	-0.020076	None
MAF	AP2B1	0.770009	165.02	0.0201448	None
ELF1	LDHA	-0.770004	165.02	-0.0199569	None
TCF7	IFI16	-0.770004	165.02	-0.0200219	None
RORA	GZMA	0.769999	165.02	0.0198967	None
STAT1	HDAC4	0.769999	165.02	0.0198678	None
KLF6	TMX1	-0.769994	165.02	-0.0197968	None
RUNX3	CORO1C	0.769994	165.02	0.0198423	None
IRF4	B4GALT6	0.76999	165.02	0.0196601	None
ETS1	LAMTOR2	0.76999	165.02	0.0196793	None
ELF2	IL17RA	0.769985	165.02	0.019648	None
ETS1	PDCL3	0.769982	165.019	0.0194848	None
ATF6	RHEB	0.769982	165.019	0.0194965	None
NRF1	SF3A2	0.769977	165.019	0.0194461	None
MYC	SUPV3L1	0.769977	165.019	0.0193877	None
ESRRA	PSMD1	0.769977	165.019	0.0193979	None
KLF12	ARMCX4	0.769977	165.019	0.0193563	None
ETS1	TMEM18	0.769967	165.019	0.0193137	None
ZNF33A	BANF1	0.769965	165.019	0.0191841	None
LEF1	C19orf48	0.769965	165.019	0.0192014	None
IRF4	SPTLC1	0.76996	165.019	0.0191384	None
YBX1	RNU5A-1	0.769957	165.019	0.0190237	None
PRDM1	NDUFV2	0.769955	165.019	0.0188634	None
ZNF267	TCEAL8	-0.769952	165.019	-0.0187541	None
STAT5A	PEX2	-0.769952	165.019	-0.0187928	None
FLI1	TRAF3IP3	0.769948	165.019	0.0187378	None
LEF1	SSH2	0.769948	165.019	0.0187196	None
PBX3	BCAS3	0.769948	165.019	0.0187267	None
ETV6	MT-ND4	0.76994	165.019	0.018599	2,2
PRDM1	TRAF3	0.76994	165.019	0.0186368	None
STAT5A	NUP153	0.76994	165.019	0.018647	None
PRDM1	LPIN1	0.76994	165.019	0.018573	None
NRF1	ANAPC15	0.76993	165.018	0.018481	None
FOXJ3	PIK3CB	0.76993	165.018	0.0185391	None
ETS1	ERCC8	0.76993	165.018	0.0184737	None
ELF1	TNFRSF18	-0.76993	165.018	-0.0185051	None
MAX	GIT1	0.76992	165.018	0.0184053	None
PPARD	CS	0.769918	165.018	0.0182557	None
NFE2L1	RAPH1	0.769918	165.018	0.0183339	None
GATA3	NMT2	0.769918	165.018	0.018326	None
FOXO1	NMT2	0.769918	165.018	0.0182872	None
KLF2	MLLT3	0.769918	165.018	0.0183088	None
ZNF263	UBE2S	0.769906	165.018	0.0182054	None
RREB1	STX18-AS1	0.769906	165.018	0.018178	None
POU2F1	POC5	0.769906	165.018	0.0182057	None
IRF4	RBM45	0.769906	165.018	0.0181714	None
BHLHE40	PRPF4B	0.769906	165.018	0.0181568	None
FOXP1	SEC62	-0.769906	165.018	-0.0182378	None
NFKB1	CYTH4	-0.769906	165.018	-0.0181674	None
YBX1	ENPP4	0.769888	165.018	0.0180991	None
KLF12	BCKDHB	0.769886	165.018	0.0180211	None
KLF12	LINC00476	0.769886	165.018	0.0180073	None
KLF2	NELL2	0.769886	165.018	0.017992	None
NR2C2	PDCD6	0.769878	165.018	0.0178575	None
KMT2A	TERF2IP	0.769878	165.018	0.0179357	None
ESRRA	DIMT1	0.769878	165.018	0.0178574	None
IRF4	HCG17	-0.769878	165.018	-0.0179167	None
BCL11B	FOXN3	0.769878	165.018	0.0179133	None
ZNF263	MRPL28	0.769866	165.018	0.0177069	None
PLAGL2	ACSL3	0.769864	165.018	0.017649	None
NR2C2	LTA4H	0.769861	165.018	0.0174961	None
REL	BTD	-0.769861	165.018	-0.0174508	None
FOXJ3	DCP2	0.769856	165.017	0.0173617	None
ESRRA	SLC35F2	0.769856	165.017	0.0174449	None
BCL11B	LSP1	0.769856	165.017	0.0174327	None
MYC	GLRX3	0.769849	165.017	0.0173329	None
MNT	POLR2D	0.769846	165.017	0.017234	None
FOXJ3	LNPEP	0.769846	165.017	0.0172167	None
HIVEP2	PTTG1IP	-0.769846	165.017	-0.0171877	None
NFKB1	VAC14	0.769846	165.017	0.0172095	None
IRF1	SLC3A2	0.769846	165.017	0.017213	None
NFAT5	AIP	-0.769846	165.017	-0.017219	None
IRF8	NIPBL	-0.769846	165.017	-0.0171942	None
NFKB1	DHTKD1	-0.769829	165.017	-0.0170958	None
ZNF263	ORMDL2	0.769826	165.017	0.0169798	None
RUNX2	TRIM2	0.769826	165.017	0.0170393	None
MNT	NUDC	0.769826	165.017	0.0169713	None
NFKB1	EYA3	0.769826	165.017	0.0170317	None
IRF8	HDDC2	0.769826	165.017	0.0169684	None
ZNF33A	NCL	0.769814	165.017	0.0169446	None
BACH2	ZNF165	0.769814	165.017	0.0168863	None
ZNF440	MPRIP	0.769809	165.017	0.0168387	None
POU2F1	ATP6V1E1	0.769809	165.017	0.0167566	None
NRF1	PRPF39	0.769809	165.017	0.0168445	None
MBD2	USP48	0.769809	165.017	0.0167742	None
KLF12	RAB2A	0.769809	165.017	0.0168215	None
NR3C2	ZADH2	0.769797	165.017	0.0166608	None
KLF12	GTF2I	-0.769797	165.017	-0.0167448	None
FOXJ3	GBP5	-0.769792	165.017	-0.0166422	None
SMAD3	STX8	0.769792	165.017	0.0166256	None
NRF1	HSPA5	0.769787	165.017	0.0164531	2,2
IKZF1	DLGAP4	0.769787	165.017	0.0165399	None
FLI1	MYO1F	0.769782	165.016	0.0162773	None
IRF4	FBXO15	-0.769782	165.016	-0.0162781	None
MXD1	EYS	-0.769777	165.016	-0.0162158	2,2
BCL11B	EIF3J	-0.769777	165.016	-0.0162449	None
ARID5B	NOB1	0.769772	165.016	0.0161074	None
ELF1	BST2	-0.76977	165.016	-0.0160416	None
PRDM1	VDR	0.76977	165.016	0.0160193	None
ESR1	ABCA3	0.769765	165.016	0.0159066	None
ZNF263	SPRED2	0.769762	165.016	0.0156757	None
ETS1	NCLN	-0.76976	165.016	-0.0155954	None
RELB	LPCAT3	0.76976	165.016	0.0156469	None
NFKB1	WDTC1	-0.76976	165.016	-0.0156018	None
NRF1	GTF2E2	0.769752	165.016	0.0154721	None
ETS1	STT3A	-0.769752	165.016	-0.0155399	None
MYC	LINC00672	-0.769752	165.016	-0.0154713	None
ETS1	RLF	-0.769752	165.016	-0.0154832	None
ZNF441	RRS1	0.769742	165.015	0.0154232	None
ZNF441	DDX49	0.769742	165.015	0.0153717	None
FOSB	TNFRSF18	0.769742	165.015	0.0154457	None
IRF8	DNPEP	0.769742	165.015	0.0154256	None
NR3C1	FBXL17	0.769742	165.015	0.0154495	None
NFE2L2	PISD	0.76973	165.015	0.0151502	None
ZNF267	SH2D3C	-0.769728	165.015	-0.0151112	None
RUNX2	TSPAN18	0.769725	165.015	0.0148635	None
IRF4	ARL15	-0.769725	165.015	-0.0148749	2,2
RREB1	CLASP1	0.76972	165.015	0.0147743	None
MBD2	ATAD1	0.76972	165.015	0.0147836	None
FLI1	CYCS	-0.76972	165.015	-0.0148344	None
STAT1	HLA-B	0.769713	165.015	0.0146712	None
NR2C2	QRSL1	0.76971	165.015	0.0145593	None
KLF12	DPH3	-0.76971	165.015	-0.0145654	None
NR2C2	SPINT2	0.769705	165.014	0.014512	None
NFAT5	HERC1	-0.769703	165.014	-0.0144329	None
NFKB1	DNM3	-0.7697	165.014	-0.0143421	None
ZNF263	FYB1	-0.769698	165.014	-0.0142012	None
RUNX3	AK5	-0.769698	165.014	-0.0142445	None
EGR1	RHOH	0.769698	165.014	0.0142446	None
NFATC1	TARS1	0.769691	165.014	0.0140898	None
MYC	TSGA10	-0.769691	165.014	-0.014061	None
BATF	CD247	-0.769686	165.014	-0.0138658	None
SMAD3	SMAD7	0.769686	165.014	0.0139266	None
ELF2	NCOA2	0.769681	165.014	0.0138122	None
POU2F2	RPS9	-0.769678	165.014	-0.0137265	None
KLF6	CLIC4	-0.769678	165.014	-0.0137211	None
TCF7	PYHIN1	0.769678	165.014	0.0136749	None
KLF12	LIG3	-0.769678	165.014	-0.0137322	None
ELF1	RPL6	-0.769678	165.014	-0.0137286	None
NFKB1	HSDL2	-0.769666	165.013	-0.013444	None
ZNF121	POLR1B	0.769663	165.013	0.0133025	None
ETS1	LARP1	-0.769663	165.013	-0.0132899	None
KLF12	TNKS1BP1	-0.769663	165.013	-0.0132529	None
RFX1	QDPR	0.769656	165.013	0.0132156	None
RELB	BTBD8	-0.769653	165.013	-0.0129816	None
IRF8	SMAD3	-0.769653	165.013	-0.0130474	None
NFE2L2	HSPA5	0.769649	165.013	0.0128841	None
KLF12	VPS25	-0.769649	165.013	-0.0129251	None
ZNF100	LPIN2	0.769644	165.013	0.0128227	None
FOSL2	CCND3	0.769644	165.013	0.0128443	None
ELF1	FEN1	-0.769644	165.013	-0.0128171	None
IRF4	FAM120B	-0.769644	165.013	-0.01282	None
BHLHE40	RLF	0.769634	165.013	0.0126777	None
MXD1	CTSF	-0.769631	165.012	-0.0125392	None
CREM	R3HDM1	-0.769631	165.012	-0.0124991	None
KLF2	ANKRA2	0.769626	165.012	0.0124395	None
KMT2A	KYAT3	0.769624	165.012	0.0122502	None
TCF7	CDC14B	0.769624	165.012	0.0123337	None
BATF	IATPR	-0.769624	165.012	-0.0123117	None
ZNF263	WHAMMP2	-0.769616	165.012	-0.0122399	None
MXD1	FAM174C	0.769616	165.012	0.0121683	None
MEF2A	ZBTB20	-0.769611	165.012	-0.0120096	None
IRF4	WASF1	0.769609	165.012	0.0118975	None
ARID5B	EIF3L	0.769609	165.012	0.0119318	None
ESRRA	NEK7	-0.769604	165.012	-0.0118325	None
KLF12	ALDH6A1	0.769604	165.012	0.0117505	None
FLI1	MPP6	-0.769604	165.012	-0.0117947	None
ETS1	MTMR8	0.769604	165.012	0.0117831	None
ETS1	SLC25A19	-0.769594	165.012	-0.0116702	None
SMAD3	PFAS	-0.769594	165.012	-0.0117418	None
BACH2	CUL3	0.769589	165.011	0.0114334	None
KLF12	GSAP	0.769589	165.011	0.0114373	None
EGR1	HIVEP1	0.769584	165.011	0.0113399	None
IRF8	IQGAP1	-0.769582	165.011	-0.0111967	None
MYC	RPS6KA5	-0.769582	165.011	-0.0111925	None
CREM	RAB21	0.769577	165.011	0.0109991	None
NR2C2	ARF4	0.769574	165.011	0.0109079	None
KLF2	VPS8	0.769574	165.011	0.0109004	None
FOSL2	MAP3K7CL	-0.769569	165.011	-0.0106947	None
MYC	IMMP2L	-0.769569	165.011	-0.0106903	None
ZNF441	ZFAS1	0.769565	165.01	0.0104058	None
ETS1	WHAMMP2	0.769565	165.01	0.0103584	None
ELF2	JADE2	0.76956	165.01	0.0101511	None
IRF4	FAM135A	-0.76956	165.01	-0.0101947	None
MYC	LPCAT3	0.76956	165.01	0.0102149	None
RUNX2	SESN1	0.769552	165.01	0.0101098	None
ETS1	TRA2B	-0.769552	165.01	-0.0101095	None
MXD1	IKZF1	0.769547	164.095	0.0953461	None
DEAF1	CDK17	0.769545	164.093	0.0933893	None
SATB1	HIF1A	0.769542	164.087	0.0871374	2,2
ZNF621	TSPAN5	0.76954	164.078	0.077955	None
ATF4	SLC38A2	0.76954	164.078	0.0779614	2,2
SATB1	TTC39C	0.769535	164.078	0.0779276	None
ZNF343	NEAT1	0.769532	164.077	0.0773772	None
ZBTB37	SESN3	0.76953	164.076	0.0762848	None
HIF1A	ATP1B3	0.769527	164.076	0.0760707	None
ZNF331	PAG1	0.769525	164.075	0.0750792	None
ESRRA	PDE7A	0.769523	164.073	0.0730162	None
TBX21	SRGN	0.76952	164.073	0.0727857	None
GLI4	AFF1	0.769518	164.071	0.071459	None
ZNF431	PDE12	0.769515	164.071	0.0713492	None
HIVEP2	HLA-A	-0.769513	164.071	-0.0706493	2,2
ZNF585A	TET2	0.76951	164.07	0.0703903	None
POU6F1	RORA	0.769508	164.069	0.0694384	None
CEBPZ	ATXN7	0.769508	164.069	0.0693944	None
ZBTB49	ANKRD44	0.769503	164.068	0.0683619	None
ZNF681	MTERF4	0.7695	164.068	0.0681828	None
ZBTB37	UXS1	0.769498	164.067	0.0666616	None
ZBTB32	LPP	0.769495	164.066	0.0665003	None
THRA	RPS8	0.769495	164.066	0.0664603	None
MYC	RPL10A	0.76949	164.066	0.0663054	2,2
RFX3	JAK2	0.769488	164.066	0.0659718	2,2
KDM2A	TNFRSF4	0.769485	164.066	0.0655556	2,2
MYNN	LRRC8B	0.769483	164.065	0.0655415	None
ZNF714	RPL41	0.769481	164.064	0.0643873	None
GTF2B	SBF2	0.769481	164.064	0.0644471	None
ZNF211	IL1R1	0.769476	164.064	0.0641856	None
TET1	FANCM	0.769476	164.064	0.0642201	None
NFKB1	IFIH1	0.769471	164.063	0.062946	None
ELF2	LINC00513	-0.769468	164.063	-0.0628182	2,2
ZNF101	ERAP2	0.769466	164.063	0.0627096	None
NR1D2	MBD5	0.769463	164.062	0.0624674	None
ZNF12	SELL	-0.769461	164.062	-0.0617488	2,2
ZNF681	RFTN1	0.769458	164.062	0.0615823	None
REL	NEDD9	0.769456	164.061	0.0612216	2,2
SMAD5	PPM1B	0.769453	164.061	0.0610915	None
GATA3	CLDND1	0.769451	164.06	0.060517	None
ZZZ3	TCF12	0.769448	164.06	0.0604203	None
HIVEP1	HUWE1	0.769446	164.06	0.0601523	2,2
ARID3B	PELI1	0.769443	164.06	0.0601132	None
ZBTB32	AMZ2	0.769441	164.06	0.0597084	None
KMT2A	CPSF2	0.769441	164.06	0.0597429	2,2
ZBTB37	XPR1	0.769436	164.059	0.0594303	None
ZNF276	MAP2K1	0.769434	164.059	0.0592476	None
ZNF343	SIPA1L1	0.769431	164.059	0.0590596	None
MYB	CHD7	0.769429	164.059	0.0587944	2,2
HMBOX1	SSR3	0.769426	164.059	0.0586896	None
ZNF264	MRTFA	0.769424	164.059	0.0585059	None
HINFP	STK4	0.769421	164.058	0.0582961	None
ARNT	BABAM2	0.769421	164.058	0.0583326	None
ZNF439	CUL3	0.769416	164.058	0.0582118	None
ZEB2	TESPA1	0.769414	164.058	0.0581195	None
ZNF558	DYM	0.769411	164.058	0.0578571	None
ZBTB49	CARS2	0.769409	164.058	0.0578465	None
MTF1	PHF20L1	-0.769409	164.058	-0.0578027	2,2
RELB	HLA-A	0.769404	164.058	0.0576917	None
FOS	GALNT10	0.769401	164.058	0.0575618	None
ZNF704	SPRY1	0.769401	164.058	0.0575688	2,2
AHR	CD53	0.769397	164.058	0.0574816	2,2
ZNF605	ULK4	0.769394	164.057	0.0572815	None
ZEB2	HMSD	0.769392	164.057	0.0570736	2,2
ZNF410	SUCO	0.769389	164.057	0.05697	None
ZNF329	MAP4K4	0.769387	164.057	0.056712	None
ZNF736	WAC	0.769384	164.057	0.0566182	None
ZNF429	TFRC	0.769384	164.057	0.0566362	None
HIVEP3	WDR43	0.769379	164.056	0.0564824	2,2
RORA	RPS2	-0.769377	164.056	-0.0564167	2,2
ZNF565	LCP2	0.769374	164.056	0.0563445	None
JUN	JUNB	0.769372	164.056	0.0561776	2,2
ZNF540	RAB35	0.769369	164.056	0.0559798	None
NR4A2	NUP214	0.769369	164.056	0.0559709	None
PRDM1	RNF144A	-0.769369	164.056	-0.0559934	2,2
ZNF891	ATP11A	0.769362	164.056	0.0557512	None
ZNF627	RPL13	0.769362	164.056	0.0558057	None
SRF	RTN4	0.769362	164.056	0.0558366	None
CREB3L2	RUNX2	0.769362	164.056	0.0558362	2,2
FOXP1	SNTB1	0.769352	164.055	0.0551634	None
FOS	POGZ	0.76935	164.055	0.0551058	None
STAT5A	LRBA	-0.769347	164.055	-0.054957	2,2
NR4A3	NT5E	0.769345	164.055	0.054835	2,2
STAT6	CLDND1	0.769345	164.055	0.0547858	None
BHLHE40	ADAM19	0.76934	164.055	0.0546086	2,2
PHF1	CHPF2	0.769337	164.054	0.0545265	None
ZNF146	FMN1	0.769335	164.054	0.0542593	None
ZNF44	GADD45B	0.769332	164.054	0.0542465	None
TCF7	ATP2C1	0.769332	164.054	0.0541564	None
NR1H2	GOLPH3	0.769332	164.054	0.0541965	None
RUNX2	MYO1F	0.769325	164.054	0.0539836	2,2
MYC	SERBP1	0.769325	164.054	0.0539603	2,2
GTF2IRD1	RAB2B	0.76932	164.054	0.0538412	None
ATF1	TOPBP1	0.76932	164.054	0.0537918	None
ZNF146	FYB1	0.769315	164.054	0.0537109	None
CEBPZ	IL23A	0.769312	164.054	0.0535427	None
TBX21	RPS19	0.76931	164.053	0.0533679	None
E2F6	UBA2	0.769308	164.053	0.0533356	None
ZNF25	ABCC1	0.769305	164.053	0.0532467	None
NRF1	HP1BP3	0.769305	164.053	0.0532187	None
PA2G4	PUM3	0.769305	164.053	0.0532393	2,2
CARF	ST7L	0.769298	164.053	0.0531055	None
IKZF2	GNAO1	-0.769298	164.053	-0.0531051	None
KLF10	FAM172A	0.769293	164.053	0.052859	None
FOXP3	USP12	0.76929	164.053	0.0527559	None
ZNF621	PDS5B	0.769288	164.053	0.0526832	None
ZSCAN29	SRBD1	0.769285	164.053	0.0525904	None
ZNF146	HNRNPU	0.769285	164.053	0.0525543	None
MEF2D	MYCBP2	0.769285	164.053	0.052562	None
ZNF614	ORC2	0.769278	164.052	0.052237	None
ZNF224	ANP32B	0.769275	164.052	0.0520868	None
ZNF652	AHI1	0.769273	164.052	0.0517349	None
USF2	PIK3CD	0.769273	164.052	0.051707	None
ZNF605	ATAD2B	0.769268	164.052	0.0515334	None
BBX	MT-CO1	-0.769268	164.052	-0.0515454	2,2
ZNF627	SPOP	0.769263	164.051	0.0512576	None
HIVEP3	KCNK5	0.769263	164.051	0.0512645	2,2
NFKB1	OXCT1	0.769258	164.051	0.0512471	None
ZNF75A	RAB2A	0.769256	164.051	0.0510593	None
TFE3	ENOSF1	0.769253	164.051	0.0510208	None
ZNF680	PPP3R1	0.769251	164.051	0.0509416	None
ZNF586	N4BP2L2	0.769248	164.051	0.0507387	None
ZBTB49	ACSL1	0.769246	164.051	0.0505756	None
YBX3	SLC6A9	0.769246	164.051	0.0506114	2,2
ZBTB37	HSPE1	0.769241	164.05	0.0504625	2,2
ZFP90	KAT6B	0.769238	164.05	0.0504446	None
RORC	FASLG	0.769238	164.05	0.0503508	None
ZNF652	ANAPC16	0.769233	164.05	0.0500765	None
USF2	NDUFB8	0.769233	164.05	0.0500899	None
ZNF891	PMM2	0.769228	164.05	0.050011	None
NRL	ABL2	0.769226	164.05	0.0498851	None
ZNF143	ZFAS1	0.769224	164.05	0.0497825	None
ZFX	SEC24B	0.769224	164.05	0.0498458	None
PA2G4	HINT1	0.769224	164.05	0.0497814	2,2
ZNF101	SMAP1	0.769216	164.049	0.049179	None
GLIS3	RHOT1	0.769216	164.049	0.0491792	None
HINFP	MFSD6	0.769211	164.049	0.0489852	None
ZNF563	ZNF644	0.769209	164.049	0.0489413	None
EGR1	R3HDM2	0.769206	164.049	0.0487851	None
TET3	STAT5B	0.769204	164.049	0.0486786	2,2
ZNF345	UST	0.769204	164.049	0.048688	None
ZNF143	FXR1	0.769204	164.049	0.0486744	None
HIVEP2	PELI1	0.769196	164.049	0.0485553	2,2
ZNF519	PARL	0.769194	164.048	0.0484986	None
RBAK	AGO3	0.769194	164.048	0.0485089	None
PBX3	SNRPD2	0.769194	164.048	0.0484977	None
BACH2	IL1R1	-0.769186	164.048	-0.0483954	None
ZBTB44	MARCHF3	0.769184	164.048	0.0482888	2,2
ZNF558	APBA2	0.769182	164.048	0.0481795	None
ZNF430	COTL1	0.769182	164.048	0.0481915	None
MBD2	MAP3K20	0.769182	164.048	0.0482211	2,2
FOSL1	PFN1	0.769174	164.048	0.0480829	None
ATF6	VSIR	0.769174	164.048	0.048115	None
TRERF1	DENND1B	0.769174	164.048	0.0481493	2,2
HMGA1	RPL10A	0.769174	164.048	0.0481213	2,2
ZNF30	ANKLE2	0.769164	164.048	0.0480158	None
SP3	TNPO3	0.769162	164.048	0.0478727	None
NR1H2	NFATC1	0.769162	164.048	0.0479393	None
ZNF30	YAF2	0.769157	164.048	0.0478275	None
NR2C1	WDPCP	0.769157	164.048	0.0477616	None
STAT4	ABCB1	0.769157	164.048	0.0477784	2,2
STAT4	ZHX2	0.769149	164.048	0.0476895	2,2
ZNF614	SCAF11	0.769147	164.048	0.0476356	None
ZNF148	RPL28	0.769147	164.048	0.0475953	None
TFE3	KLHL2	0.769147	164.048	0.0476057	None
ZNF821	SPATA13	0.76914	164.047	0.0472683	None
ZNF605	PRR14L	0.76914	164.047	0.0472948	None
E2F3	ZMYND8	0.76914	164.047	0.0472917	None
ZNF282	BCL2A1	0.769132	164.047	0.0471727	None
PA2G4	WDR12	0.769132	164.047	0.0471705	2,2
FOSB	ATP2B1-AS1	0.769132	164.047	0.0472425	2,2
ZNF282	FUBP1	0.769125	164.047	0.0471038	None
MYBL1	ARHGEF7	0.769125	164.047	0.0471491	None
MAFF	MICU2	0.76912	164.047	0.0469441	None
ZNF483	PRKCH	0.769117	164.047	0.0468333	None
STAT3	NFKBIZ	0.769117	164.047	0.0467955	None
PBX3	APC	0.769117	164.047	0.0467756	None
NR3C1	ARID1A	0.769117	164.047	0.0467847	None
EGR2	C22orf34	0.769117	164.047	0.0467613	None
IKZF3	E2F3	0.769105	164.047	0.0466967	None
E2F6	SLC39A8	0.769105	164.047	0.0467492	None
ZNF146	MAP4	0.7691	164.047	0.046561	None
ZBTB17	DIAPH2	0.7691	164.047	0.0466202	None
VDR	ADGRE5	0.7691	164.047	0.0465748	None
TGIF1	RAD21	0.7691	164.047	0.0466207	None
NR4A2	RPAP2	0.7691	164.047	0.0465514	None
NFE2L3	RC3H2	0.7691	164.047	0.0466182	None
E2F5	CGAS	0.7691	164.047	0.0466458	None
ZNF100	NKTR	0.769083	164.046	0.0462597	None
TBX21	NPEPPS	0.76908	164.046	0.0461709	None
ZFP14	CHD6	0.769078	164.046	0.0460607	None
SREBF2	SRSF5	0.769078	164.046	0.0460808	None
HIVEP1	SRPK1	0.769078	164.046	0.0460618	2,2
POU6F1	RAD51B	0.76907	164.046	0.0459501	None
BCL11B	RPL5	0.76907	164.046	0.0460035	None
ZNF821	DHRS7B	0.769065	164.046	0.0458711	None
PBX3	UBE2S	0.769065	164.046	0.0458897	None
MAFK	VPS13C	0.769065	164.046	0.0459392	None
ZNF519	SLC7A1	0.769058	164.046	0.0457142	None
NFIX	MRPS9	0.769058	164.046	0.0457388	None
TRPS1	VEZF1	0.769053	164.046	0.045629	None
CEBPZ	RHBDD1	0.769053	164.046	0.0456073	None
HIVEP3	ANAPC1	0.769048	164.046	0.0454961	2,2
ZNF224	MECP2	0.769046	164.045	0.0453857	None
NFE2L1	AP2B1	0.769046	164.045	0.0453997	None
IRF1	RNF157	0.769041	164.045	0.045262	None
HINFP	USP10	0.769041	164.045	0.0452945	None
ZNF552	COPS4	0.769036	164.045	0.0452454	None
KLF8	SLC5A3	0.769036	164.045	0.0452162	None
POU2F1	RALGAPA1	0.769031	164.045	0.0450708	None
ZNF143	LRBA	0.769028	164.045	0.0449457	None
BACH2	RNF38	-0.769028	164.045	-0.0449208	2,2
STAT6	ANK1	0.769023	164.045	0.0446609	None
NR1H2	NFE2L2	0.769023	164.045	0.0446966	None
ZNF621	NLRP1	0.769018	164.044	0.0444641	None
ZNF429	ZMYM5	0.769018	164.044	0.0444526	None
TBX21	BORCS5	0.769018	164.044	0.0445115	None
MXD1	ZNF507	0.769018	164.044	0.0445062	None
E2F3	CENPH	0.769018	164.044	0.0444533	None
ZNF611	NT5DC1	0.769006	164.044	0.044351	None
STAT5A	RPL23A	-0.769006	164.044	-0.0444073	2,2
JUNB	RPL3	0.769006	164.044	0.0444284	None
ZNF430	EXT2	0.768999	164.044	0.0442706	None
KLF10	ZNF84	0.768999	164.044	0.0442578	None
ZBTB20	PCBP2	-0.768999	164.044	-0.0443274	2,2
ZNF329	DGKH	0.768991	164.044	0.0441774	None
ZFP64	JARID2	0.768991	164.044	0.0442029	None
NR1D2	CRBN	0.768991	164.044	0.0442281	None
MYNN	CHIC2	0.768984	164.044	0.0440725	None
STAT6	MRPL20	0.768981	164.044	0.0439898	None
SATB1	PDK3	0.768981	164.044	0.0439623	None
NR3C1	MAPKAPK5	0.768981	164.044	0.0439626	None
NFKB1	UST	0.768974	164.044	0.0438828	None
JUND	ZNF518A	0.768974	164.044	0.0439486	None
TRPS1	TIGIT	0.768974	164.044	0.0439407	None
IRF8	PHF19	-0.768974	164.044	-0.0439054	None
ZNF776	BZW1	0.768964	164.044	0.0438272	None
ZNF44	FAU	0.768964	164.044	0.0437583	None
ZNF429	CSNK2A2	0.768964	164.044	0.043766	None
VDR	ZDHHC20	0.768964	164.044	0.0438292	None
HSF5	UBE2D3	0.768964	164.044	0.0437918	None
ZNF627	RNPC3	0.768952	164.044	0.0436972	None
TBP	PAK2	0.768952	164.044	0.0437403	None
PBX4	MAP4	0.768952	164.044	0.0437355	None
HINFP	DNAJC2	0.768952	164.044	0.0436981	None
FOXK2	CD28	0.768952	164.044	0.0436556	None
NFATC2	PSME4	0.768939	164.044	0.0436458	None
LEF1	INPP5F	0.768939	164.044	0.0436043	None
MNT	TGFBR2	0.768934	164.043	0.0434695	None
GLI4	GPR180	0.768934	164.043	0.0434612	None
HIVEP3	KCNQ5	0.768934	164.043	0.0435408	2,2
MNT	KTN1	0.768927	164.043	0.0434211	None
BCL6	BRWD1	0.768927	164.043	0.0433728	None
MZF1	BRD1	0.768922	164.043	0.0431585	None
LIN54	KLHL2	0.768922	164.043	0.0432249	None
JUNB	RN7SL2	0.768922	164.043	0.0431722	None
ZNF614	SEC23IP	0.768915	164.043	0.0431356	None
ZNF548	TTC17	0.768915	164.043	0.0430758	None
PBX3	GNAS	0.768915	164.043	0.0430962	None
NFKB2	TTC17	0.768915	164.043	0.0431376	None
PBX4	PCNX4	0.768905	164.043	0.0430359	None
MAFG	LRCH1	0.768905	164.043	0.0430289	None
HIF1A	CHURC1	0.768905	164.043	0.0430294	None
ELF1	CMTM8	0.768905	164.043	0.0430485	None
BATF3	CRK	0.768905	164.043	0.0430329	None
STAT6	ADAR	0.768892	164.043	0.0428855	None
PLAGL1	ATL3	0.768892	164.043	0.0429135	None
ZNF519	UBAP2	0.768888	164.043	0.04279	None
SMAD4	ATP1A1	0.768888	164.043	0.0428237	None
KMT2A	CD83	-0.768888	164.043	-0.0428384	2,2
ARID3B	VRK2	0.768888	164.043	0.0427763	None
ZNF282	TGFBRAP1	0.768878	164.043	0.0427248	None
ZNF10	NSMCE2	0.768878	164.043	0.0427331	None
KMT2A	ZFR	0.768878	164.043	0.0426953	None
IRF1	SNRNP70	0.768878	164.043	0.0426959	None
ETV3	UBC	0.768878	164.043	0.0426928	2,2
PRMT3	DENND1A	0.768878	164.043	0.0426688	2,2
TBX21	ATP5MG	0.768863	164.043	0.0425511	None
HINFP	RHBDD1	0.768863	164.043	0.0426286	None
ELF1	ACAP2	0.768863	164.043	0.0425803	None
STAT4	POLR1D	0.768855	164.042	0.0425497	None
FLI1	APLP2	0.768855	164.042	0.0424685	None
ZNF317	OSBPL8	0.76885	164.042	0.0423803	None
ZNF100	SREBF2	0.76885	164.042	0.0424054	None
MAF	CCR5	0.76885	164.042	0.0423912	None
ZNF490	ZNF638	0.768843	164.042	0.0422865	None
GLIS3	OSBPL8	0.768843	164.042	0.0423164	None
ZNF490	ORC2	0.768838	164.042	0.0421674	None
MXD1	SMAD3	-0.768838	164.042	-0.0422438	2,2
ZNF100	TERF2IP	0.768833	164.042	0.0421069	None
POU6F1	BTG1	0.768833	164.042	0.0420717	None
MEF2D	ERC1	0.768833	164.042	0.0421483	None
ZBTB44	JMJD1C	0.768826	164.042	0.0419637	None
TFCP2	GNL3	0.768826	164.042	0.0420356	None
NRF1	NUDT1	0.768826	164.042	0.0420058	2,2
MBD2	FTO	0.768826	164.042	0.0420386	None
IKZF4	JARID2	0.768816	164.042	0.04192	2,2
IKZF3	WDFY2	0.768816	164.042	0.0419211	None
SMAD5	OGDH	0.768811	164.042	0.041816	None
PBX2	GALNT7	0.768811	164.042	0.0418254	None
GATA3	MAP3K7	0.768811	164.042	0.0417803	None
KLF10	FAM98B	0.768803	164.042	0.0417244	None
EGR2	CAMKMT	0.768803	164.042	0.0417234	None
RBPJ	EP400	0.768799	164.042	0.0415969	None
RUNX2	NT5C3A	0.768796	164.042	0.0414861	None
ZBTB20	RNASEH1	-0.768794	164.041	-0.0412911	2,2
ZKSCAN1	NUP42	0.768791	164.041	0.041182	None
UBP1	GPC5	0.768791	164.041	0.0411792	None
HIVEP3	POLR1B	0.768791	164.041	0.0411781	2,2
ZHX2	SLC24A1	0.768784	164.041	0.0411297	2,2
JUN	GBE1	0.768784	164.041	0.041081	None
ZNF274	ATE1	0.768779	164.041	0.0409017	None
RREB1	PNISR	0.768779	164.041	0.0408558	None
ELF2	TBCK	0.768779	164.041	0.0408678	None
ZNF594	PRMT7	0.768771	164.041	0.0407605	None
ZNF75A	ABTB2	0.768769	164.041	0.0406222	None
ZNF594	COX10	0.768769	164.041	0.0405907	None
ZNF267	S100A11	0.768769	164.041	0.0406156	None
NRF1	SMAP2	0.768769	164.041	0.0405869	None
LIN54	CAST	0.768769	164.041	0.0406283	None
FOXP1	PLCB1	0.768769	164.041	0.0405588	None
ZNF350	NT5C3A	0.768754	164.041	0.0405103	None
ZNF317	SMAD2	0.768754	164.041	0.0404927	None
ZNF317	CCDC84	0.768754	164.041	0.040543	None
ZNF771	MCM3AP	0.768747	164.04	0.0403754	None
SP3	FBXO22	0.768747	164.04	0.0404397	None
JUN	GPR171	0.768747	164.04	0.0403543	None
VDR	TMEM208	0.768747	164.04	0.0403505	2,2
ZNF563	PHC3	0.768737	164.04	0.040288	None
ZNF341	FAM172A	0.768737	164.04	0.0402738	None
ZNF30	RRAS2	0.768737	164.04	0.0403038	None
KLF12	PRKX	0.768737	164.04	0.0403286	None
LIN54	VPS13D	0.768727	164.04	0.0402393	None
KLF3	TYW5	0.768727	164.04	0.0402275	None
ATF6	FAM172A	0.768727	164.04	0.0402001	None
ZNF317	TRAPPC8	0.768719	164.04	0.039958	None
HIF1A	AGFG1	0.768719	164.04	0.0400356	2,2
HSF5	PWWP3A	0.768715	164.04	0.0398534	None
EGR2	HSD17B12	0.768715	164.04	0.0399088	None
ZNF263	RAB11FIP1	0.76871	164.04	0.0397578	None
ZFX	CECR7	0.768707	164.04	0.0396647	None
MBNL2	NMI	0.768707	164.04	0.0397269	None
LEF1	PNRC2	0.768707	164.04	0.039673	None
ZNF821	TSPOAP1	0.7687	164.04	0.0396388	None
ZNF431	KRAS	0.7687	164.04	0.039632	None
STAT6	HRH2	0.7687	164.04	0.0395679	None
PRDM1	RPL22	0.7687	164.04	0.0395608	None
NR2C1	MTOR	0.7687	164.04	0.0396348	None
TRERF1	MAP2K6	0.7687	164.04	0.0396375	2,2
ESR1	FAM13A	0.7687	164.04	0.0395731	None
MECP2	ABL2	0.768682	164.04	0.0395442	None
HINFP	THOC1	0.768682	164.04	0.0394709	None
ETV6	HNRNPA3	0.768682	164.04	0.0394928	None
ZNF100	TEX2	0.768675	164.039	0.0393678	None
ZNF100	IMPACT	0.768675	164.039	0.0393672	None
STAT4	CMTM6	0.768675	164.039	0.0394094	None
NFATC2	YBX3	0.768675	164.039	0.0394073	None
ZNF394	FXR1	0.768665	164.039	0.0393115	None
MAFF	TYW1B	0.768665	164.039	0.039307	None
IRF1	TFCP2	0.768665	164.039	0.0393021	None
ARID3B	CHST7	0.768665	164.039	0.0392981	None
ZNF141	TAF1	0.768655	164.039	0.039151	None
RUNX3	RYBP	0.768655	164.039	0.0392324	None
CREB3L2	DPY19L2P2	0.768655	164.039	0.0392295	None
HIVEP2	FXYD5	-0.768655	164.039	-0.039184	2,2
ZBTB17	RPSA	-0.768645	164.039	-0.0391013	2,2
PBX3	TFCP2	0.768645	164.039	0.0391004	None
HINFP	JAK2	0.768645	164.039	0.0390524	None
ETV3	CD48	0.768645	164.039	0.0390507	None
YBX1	GLO1	0.768645	164.039	0.0390929	None
ZHX2	FXYD5	-0.768645	164.039	-0.0391062	2,2
ZNF441	MAP2K4	0.768631	164.039	0.039008	None
ZNF343	NAA25	0.768631	164.039	0.0390143	None
NRF1	HSP90AB1	0.768631	164.039	0.0390307	2,2
IRF4	OCIAD2	0.768631	164.039	0.0389753	None
HSF5	MYL12B	0.768631	164.039	0.0390178	None
TFDP1	FNDC3B	0.768618	164.039	0.0389206	None
ZSCAN29	XRRA1	0.768616	164.039	0.038766	None
MNT	ZNHIT6	0.768616	164.039	0.0388418	2,2
JUN	RRAS2	0.768616	164.039	0.0388271	None
SCML4	AK5	0.768616	164.039	0.0388315	2,2
ZNF90	DIS3	0.768606	164.039	0.0387362	None
ZNF146	SMARCC2	0.768606	164.039	0.0387124	None
ZNF124	EML2	0.768606	164.039	0.0387294	None
KMT2A	MTRES1	0.768606	164.039	0.0386542	None
PA2G4	YBX3	0.768606	164.039	0.0386707	2,2
ZNF621	TMEM204	0.768593	164.039	0.0386489	None
ZNF140	USP32	0.768593	164.039	0.0385613	None
ZFP14	WARS2-AS1	0.768593	164.039	0.0386273	None
ZNF718	HNRNPM	0.768586	164.038	0.038479	None
MZF1	TUBB	0.768586	164.038	0.0385051	None
GABPA	FBH1	0.768586	164.038	0.038548	None
EGR2	NUP133	0.768586	164.038	0.0384686	None
ARID5B	BIRC2	0.768586	164.038	0.0384646	None
ZBTB20	ZNF815P	0.768586	164.038	0.0384502	2,2
KLF2	CSF2	0.768571	164.038	0.0383317	None
IRF3	MT-CYB	0.768571	164.038	0.0382743	2,2
EGR1	TMTC3	0.768571	164.038	0.0383236	None
ZNF331	SLC25A6	0.768564	164.038	0.0381537	2,2
ZNF317	CDK12	0.768564	164.038	0.0382258	None
ZNF100	HSPE1	-0.768564	164.038	-0.038213	2,2
ZBTB37	ALKBH5	0.768564	164.038	0.0382481	None
PLAGL1	CAMK2G	0.768564	164.038	0.038165	None
LIN54	PPP2R2D	0.768564	164.038	0.0381751	None
CREB1	FAM98A	0.768564	164.038	0.0381826	None
NCOA2	DDX10	-0.768564	164.038	-0.0381658	2,2
ZNF331	WDPCP	0.768544	164.038	0.0381132	None
ZNF274	SUGT1	0.768544	164.038	0.0380534	None
TFE3	EVA1C	0.768544	164.038	0.0381491	None
SRF	TIAM1	0.768544	164.038	0.0380734	None
NFE2L2	TSPOAP1	0.768544	164.038	0.0380925	None
NFATC2	CAPZA1	0.768544	164.038	0.0380965	None
E2F6	DMXL1	0.768544	164.038	0.0380535	None
ARNT	ESD	0.768544	164.038	0.0381156	None
ZNF708	KCNQ5	-0.768524	164.038	-0.0379667	2,2
JUNB	SLC39A11	0.768524	164.038	0.0380459	None
DEAF1	TRMT13	0.768519	164.038	0.037902	None
FOS	KHDC4	0.768517	164.038	0.0378058	None
ZNF429	MIGA2	0.768514	164.038	0.0376836	None
ZNF211	PEX2	0.768514	164.038	0.0376618	None
MYBL1	CCP110	0.768514	164.038	0.0377199	None
JUND	METAP2	0.768514	164.038	0.0376578	None
NR3C2	WNT7A	0.768514	164.038	0.0377025	2,2
NR4A2	EVI2A	0.768502	164.038	0.0375509	2,2
ZNF776	VAPB	0.7685	164.037	0.0374553	None
ZNF771	RPL5	0.7685	164.037	0.0374874	2,2
ZNF329	SARS1	0.7685	164.037	0.03748	None
SP4	NUCKS1	0.7685	164.037	0.0375159	None
ATF1	QTRT2	0.7685	164.037	0.0374999	None
TGIF1	NAPA	0.768487	164.037	0.037415	None
SP4	FAF1	0.768487	164.037	0.0374273	None
LCOR	STIM1	0.768487	164.037	0.0373755	None
FOSL2	HMGCS1	0.768487	164.037	0.0374285	None
ZNF439	SLC25A17	0.768477	164.037	0.037303	None
MNT	SELENOF	0.768477	164.037	0.0372788	None
ZNF263	TASP1	0.768472	164.037	0.0372442	None
SREBF1	TNFRSF1B	0.768472	164.037	0.0372354	None
MEF2D	EFR3A	0.768472	164.037	0.0371616	None
EGR2	ME2	0.768472	164.037	0.0372323	None
BACH1	CLDND1	0.768472	164.037	0.037156	None
ARID5B	EIF2AK3	0.768472	164.037	0.0371814	None
NFKB1	ANXA11	-0.768472	164.037	-0.0371618	2,2
ZNF718	EPB41L2	0.768455	164.037	0.0370922	None
ZNF480	MRPS31	0.768455	164.037	0.0370952	None
NR2C1	SUPT6H	0.768455	164.037	0.0370887	None
RUNX1	CIAO2B	-0.768455	164.037	-0.0371015	2,2
ZNF563	BICD1	0.768445	164.037	0.0369814	None
MEF2D	RPS6KB1	0.768445	164.037	0.0369769	None
CREBL2	ABCB8	0.768445	164.037	0.0369775	None
STAT4	SEL1L3	0.768438	164.037	0.0368796	None
SRF	ARPC2	0.768438	164.037	0.0368868	None
SREBF2	R3HDM2	0.768438	164.037	0.0369235	None
BCL6	ANAPC5	0.768438	164.037	0.0368645	None
ZSCAN29	WHAMM	0.768428	164.037	0.0367591	None
ZNF525	CENPK	0.768428	164.037	0.0368141	None
PBX2	SPG11	0.768428	164.037	0.0368361	None
NR1H2	AFAP1	0.768428	164.037	0.0367724	None
LIN54	MBNL1	0.768428	164.037	0.0367573	None
ZNF30	ZNF827	0.768416	164.037	0.0367097	None
NR2C2	HYOU1	0.768416	164.037	0.0367202	2,2
NFATC2	CD3E	0.768416	164.037	0.0366885	None
KLF3	SERINC3	0.768416	164.037	0.0367406	None
ELF1	MRPL23	0.768416	164.037	0.0367027	None
EGR1	ZNF169	0.768416	164.037	0.0367427	None
ZBTB20	XRCC5	-0.768416	164.037	-0.0366594	2,2
MXD1	APOLD1	-0.768398	164.037	-0.0365936	2,2
GLIS3	TCAIM	0.768398	164.037	0.0365792	None
BATF	UQCRB	0.768398	164.037	0.0365998	None
TGIF1	RTF2	0.768391	164.036	0.0364709	None
MEF2A	SLC9A7	0.768391	164.036	0.0364785	None
ATF6	ELMO1	0.768391	164.036	0.0365405	None
ZNF100	UBE2R2	0.768383	164.036	0.0363893	None
MAFF	CLNS1A	0.768383	164.036	0.0364098	None
EGR1	GINS1	0.768383	164.036	0.0363639	None
NR3C2	PCNX2	0.768383	164.036	0.0363745	2,2
ZNF506	PLRG1	0.768374	164.036	0.0362807	None
NFAT5	IL23R	0.768374	164.036	0.0362816	None
HLF	LIPE-AS1	0.768374	164.036	0.0362968	None
BATF	FHOD1	0.768366	164.036	0.036177	None
XBP1	SERPINB8	0.768364	164.036	0.0361347	None
BCL6	KDM1A	0.768364	164.036	0.0361171	None
BACH2	RPL10	-0.768364	164.036	-0.0360544	2,2
ZNF594	IFFO2	0.768356	164.036	0.0360015	None
ZNF548	RPL14	-0.768356	164.036	-0.0360097	2,2
TFCP2	SMARCA5	0.768356	164.036	0.0359607	None
TBX21	EOMES	0.768356	164.036	0.0360217	None
PPARA	PITPNA	0.768356	164.036	0.0359569	None
MBNL2	MBNL1	0.768356	164.036	0.0360427	None
JUND	TGOLN2	0.768356	164.036	0.0360408	None
DNMT1	IL3	0.768356	164.036	0.0359773	None
HIVEP3	SLC19A1	0.768336	164.036	0.0359435	2,2
NFE2L1	MLXIP	0.768334	164.036	0.0358363	None
PA2G4	JPT1	0.768334	164.036	0.0358392	2,2
BACH2	ENTHD1	0.768334	164.036	0.0358018	2,2
TFDP2	RALA	0.768327	164.036	0.0357434	None
TET3	CD83	0.768324	164.036	0.0356337	2,2
PPARA	POLR1A	0.768324	164.036	0.035624	None
MYNN	TRABD2A	0.768324	164.036	0.0356365	None
ESR1	PRDX5	0.768324	164.036	0.0355743	None
NFKB1	QKI	0.768324	164.036	0.0356344	2,2
ZNF75D	PSAP	0.768312	164.036	0.0355426	None
ZNF394	APPBP2	0.768312	164.036	0.0354644	None
ZNF140	WDR48	0.768312	164.036	0.0354862	None
KMT2A	OGA	0.768312	164.036	0.0354975	2,2
KLF8	NAPEPLD	0.768312	164.036	0.035489	None
BACH2	EPOP	0.768312	164.036	0.0354527	2,2
IRF2	BAZ2B	0.768297	164.035	0.0354367	None
SP3	ICE2	0.768294	164.035	0.0352588	None
IKZF3	EIPR1	0.768294	164.035	0.0353471	None
DNMT1	AKT2	0.768294	164.035	0.0352961	None
CEBPG	GRPEL2	0.768294	164.035	0.0353183	None
RBAK	CCDC93	0.768285	164.035	0.0352258	None
NR2C1	DCAF1	0.768285	164.035	0.0351829	None
NFATC2	TRAPPC9	0.768285	164.035	0.0352013	None
ELF1	PNN	0.768285	164.035	0.0351694	None
CEBPG	EID1	0.768285	164.035	0.0351601	None
ZBTB32	PLCG1-AS1	0.768272	164.035	0.0351054	None
NR3C1	ST6GAL1	0.768272	164.035	0.0351115	None
ZNF260	NEDD8	0.768267	164.035	0.0349882	None
BACH1	NDUFA9	0.768267	164.035	0.0349826	None
ATF3	U2SURP	0.768267	164.035	0.0349921	None
ZNF235	KNTC1	0.76826	164.035	0.0349394	None
ZNF184	SIRPB3P	0.76826	164.035	0.0348549	None
FOXK2	ATG2B	0.76826	164.035	0.0348624	None
FLI1	TMED8	0.76826	164.035	0.0348988	None
KLF12	PARP15	0.76826	164.035	0.0349384	2,2
ZNF345	BCL7A	0.768248	164.035	0.0347943	None
ZFP82	UIMC1	0.768248	164.035	0.0348427	None
KLF3	SVIL-AS1	0.768248	164.035	0.0348216	None
ZNF264	DEGS1	0.76824	164.035	0.0347229	None
NR2C1	ELOC	0.76824	164.035	0.0346905	None
MAF	ATP5PO	0.76824	164.035	0.0347487	None
ELF1	WDR70	0.76824	164.035	0.0347105	None
BACH1	ANGEL2	0.76824	164.035	0.0346523	None
ZNF69	RAD51C	0.768228	164.035	0.0346456	None
MZF1	LDHB	0.768228	164.035	0.0345979	None
HIVEP2	TAF4B	0.768228	164.035	0.0345974	2,2
ZNF586	CYB561D2	0.76822	164.035	0.0345336	None
ZNF519	MIATNB	0.76822	164.035	0.0345118	None
ZNF274	STRADA	0.76822	164.035	0.034515	None
KLF8	KDM4B	0.76822	164.035	0.0345354	None
IRF3	ARPC5	0.76822	164.035	0.0345462	None
GLIS3	ZNRF2	0.76822	164.035	0.0344815	None
PA2G4	MRPS16	0.76822	164.035	0.0344931	2,2
ZNF264	TMEM120B	0.768203	164.034	0.0344102	None
ZNF224	AIDA	0.768203	164.034	0.0343866	None
NFE2L1	MRPL13	0.768203	164.034	0.0344123	None
KMT2A	CBX1	0.768203	164.034	0.0343534	None
JUN	KANSL2	0.768203	164.034	0.0344412	None
ZHX2	FANCA	-0.768203	164.034	-0.0343804	2,2
IRF8	PRPS2	0.768203	164.034	0.0344318	2,2
ZNF736	GADD45GIP1	0.768186	164.034	0.0342644	None
SREBF2	UBE2E1	0.768186	164.034	0.0342619	None
SP4	PNN	0.768186	164.034	0.0342768	None
ATF5	DIPK1A	0.768186	164.034	0.0343234	None
RUNX1	NCOA1	0.768186	164.034	0.0342829	None
ZNF483	TSPAN14	0.768173	164.034	0.0341806	None
MZF1	ZXDC	0.768173	164.034	0.03424	None
ZNF100	CAMKK1	0.768168	164.034	0.034138	None
ZFP82	PIP5K1A	0.768168	164.034	0.0341004	None
MZF1	IFNLR1	0.768168	164.034	0.0341423	None
HSF5	BZW1	0.768168	164.034	0.0340897	None
ZNF267	COX5B	0.768159	164.034	0.0340489	None
MZF1	BRD4	0.768159	164.034	0.03397	None
RUNX1	RASA2	0.768159	164.034	0.0339781	None
ZNF10	JTB	0.768151	164.034	0.0339203	None
POU6F1	LINC01934	0.768151	164.034	0.0338834	None
EGR1	UBE2K	0.768151	164.034	0.0338902	None
RREB1	ZNF273	0.768144	164.034	0.0337616	None
NFKB2	ZNF805	0.768144	164.034	0.033825	None
NFE2L1	GPI	0.768144	164.034	0.0337534	None
MAFG	RCSD1	0.768144	164.034	0.0337929	None
KLF10	NUTM2A-AS1	0.768144	164.034	0.033789	None
ELF1	AQR	0.768144	164.034	0.0337817	None
PRDM1	SLC4A7	0.768144	164.034	0.0338454	None
ZNF627	CSK	0.768126	164.034	0.0336648	None
ZNF100	ACVR2B	0.768126	164.034	0.0337399	None
SRF	ZRANB2	0.768126	164.034	0.0336575	None
ZSCAN30	APLP2	0.768119	164.034	0.0336184	None
MZF1	DNAJA1	0.768119	164.034	0.033556	None
MAF	PFDN5	0.768119	164.034	0.0336475	None
KLF3	CD3D	0.768119	164.034	0.0336304	None
HSF5	RBM8A	0.768119	164.034	0.0336262	None
FLI1	SUFU	0.768119	164.034	0.033618	None
ZBTB20	CFAP298	-0.768119	164.034	-0.0336469	2,2
ZBTB20	LAMP1	-0.768119	164.034	-0.0336408	2,2
ZNF267	MVB12B	0.768099	164.034	0.0334717	None
ZNF143	TCP1	0.768099	164.034	0.0335343	None
STAT3	NDUFS6	0.768099	164.034	0.0334605	None
NR6A1	NFATC1	0.768099	164.034	0.033521	None
NFE2L2	MARCHF3	-0.768099	164.034	-0.0335315	2,2
POU2F2	NETO2	0.768099	164.034	0.0335002	None
ZNF37A	FOXO3	0.768084	164.033	0.0334079	None
ZNF235	SEPTIN2	0.768084	164.033	0.0333954	None
TBX19	PGK1	0.768084	164.033	0.0334118	None
NFATC2	ULK4	0.768084	164.033	0.033363	None
GLIS3	SH3KBP1	0.768084	164.033	0.0333595	None
BACH1	PSMD7	0.768084	164.033	0.0333783	None
BACH2	TRIO	0.768084	164.033	0.0333918	None
LEF1	MIR99AHG	0.768084	164.033	0.0333548	2,2
ZNF79	CCDC186	0.768065	164.033	0.0333072	None
ZNF260	TRIM33	0.768065	164.033	0.0332991	None
POU2F1	ANXA6	0.768065	164.033	0.0333299	None
NRF1	WEE1	0.768065	164.033	0.0332738	2,2
NFAT5	TAPBP	0.768065	164.033	0.0332647	None
MXI1	TIA1	0.768065	164.033	0.0333413	None
AHR	C2orf49	0.768065	164.033	0.0333376	None
NCOA2	PTPRJ	0.768065	164.033	0.0332674	2,2
PRDM1	ICOS	0.768065	164.033	0.0333122	None
ZNF771	MRPL55	0.768042	164.033	0.0331239	None
ZNF267	NLGN4Y	0.768042	164.033	0.0331114	2,2
MAFG	NLRP1	0.768042	164.033	0.0330949	None
XBP1	ATP1B3	0.768042	164.033	0.0330717	None
FOXO1	GLG1	0.768042	164.033	0.0330602	None
RORA	TBC1D14	0.768042	164.033	0.0331351	None
ZNF75D	SMC3	0.768028	164.033	0.0329595	None
ZNF343	SP3	0.768028	164.033	0.033016	None
IRF8	PTPN6	0.768028	164.033	0.0329637	None
ZBTB20	CRLS1	-0.768028	164.033	-0.0329976	2,2
ZNF283	TMEM65	0.768018	164.033	0.0327717	None
ZNF267	FNBP1L	0.768018	164.033	0.0327952	None
ZNF143	SF3B5	0.768018	164.033	0.0328294	None
NR2C1	TMEM70	0.768018	164.033	0.0328187	None
HIVEP2	SELENOH	-0.768018	164.033	-0.0327529	2,2
ZNF100	CAPRIN1	0.768005	164.033	0.032692	None
NRF1	MGA	0.768005	164.033	0.0327343	None
MYB	TRG-AS1	0.768	164.033	0.0325571	None
ZNF525	ZNF815P	0.767998	164.032	0.0325176	None
IKZF2	DENND4C	0.767998	164.032	0.0325451	None
RFX3	FAM219A	0.767998	164.032	0.0325343	None
ZNF821	JUN	0.767991	164.032	0.0324476	None
ZNF736	GGA3	0.767991	164.032	0.0323541	None
SMAD5	G3BP1	0.767991	164.032	0.0324247	None
GABPA	GATB	0.767991	164.032	0.0324181	None
ZNF264	POLR2H	0.767981	164.032	0.0323135	None
ZNF121	MRPS10	0.767981	164.032	0.0322823	None
ZNF10	KANSL1L	0.767981	164.032	0.0323367	None
ZBTB37	HAUS6	0.767981	164.032	0.0323433	None
PA2G4	PRDX3	0.767981	164.032	0.0323298	2,2
FOXK2	SLC7A6	0.767981	164.032	0.0322923	None
ZNF594	CS	0.767966	164.032	0.0322341	None
ZNF264	PDSS1	0.767966	164.032	0.0322077	None
KLF13	JMY	0.767966	164.032	0.0321659	None
FLI1	WDR62	0.767966	164.032	0.0322359	None
FLI1	PCED1B	0.767966	164.032	0.0322089	None
ZNF749	PRPF19	0.767954	164.032	0.0321281	None
ZNF714	TNFRSF21	0.767954	164.032	0.0321435	None
ZNF496	EXOSC6	0.767954	164.032	0.032119	None
SMAD5	SS18L2	0.767954	164.032	0.0320817	None
MZF1	SNHG15	0.767954	164.032	0.0321051	None
TFDP2	DYRK1A	0.767941	164.032	0.0320368	None
FOXO3	SMAD3	0.767941	164.032	0.0319892	None
ZNF254	DHX16	0.767936	164.032	0.0318537	None
ZNF100	NECTIN3	0.767936	164.032	0.0318803	None
RELA	TAP2	0.767936	164.032	0.0318653	None
ZNF121	GPATCH4	0.767929	164.032	0.0318154	None
SRF	LATS1	0.767929	164.032	0.0318317	None
RORC	C12orf4	0.767929	164.032	0.0317784	None
POU2F1	BCL11B	0.767929	164.032	0.0317749	None
NRF1	IFI27L1	0.767929	164.032	0.0318295	None
ESRRA	KHDC4	0.767929	164.032	0.031766	None
RFX3	HS2ST1	0.767929	164.032	0.0318066	None
RBPJ	ZNF26	0.767912	164.032	0.0316597	None
LIN54	PNISR	0.767912	164.032	0.0317436	None
ETV6	ARMH1	0.767912	164.032	0.0317431	None
CEBPG	ST7	0.767912	164.032	0.0317175	None
BATF3	MBNL2	0.767912	164.032	0.0316941	None
ZNF273	CHEK1	0.767912	164.032	0.0316522	None
ZBTB20	GINS2	-0.767912	164.032	-0.0317088	2,2
BCL11B	RALGAPA2	0.767912	164.032	0.0317232	2,2
XBP1	TMEM109	0.767892	164.032	0.0316395	None
PKNOX1	CAPS2	0.767892	164.032	0.0316253	None
MYC	GCLC	0.767892	164.032	0.0316213	None
MYC	JPT1	0.767892	164.032	0.031641	None
FOXP1	MIR3142HG	0.767892	164.032	0.0315879	None
ZBTB18	TRERF1	0.767879	164.031	0.0314873	None
RXRB	PCYOX1	0.767879	164.031	0.0315058	None
CEBPG	LTN1	0.767879	164.031	0.0315311	None
ZNF594	MRRF	0.767872	164.031	0.0313917	None
ZNF487	SLC9A9	0.767872	164.031	0.0313806	None
ZNF10	MLLT10	0.767872	164.031	0.0314122	None
NR3C1	C5orf15	0.767872	164.031	0.0313555	None
NFIA	MKNK1	0.767872	164.031	0.0313512	None
MYNN	ARHGAP25	0.767872	164.031	0.0313565	None
KLF8	HMGB1	0.767872	164.031	0.0313695	None
ETV3	RAMAC	0.767872	164.031	0.0314385	None
BATF	VBP1	0.767872	164.031	0.0314283	None
ZNF749	GADD45B	0.76785	164.031	0.0312892	None
ZNF460	HERC4	0.76785	164.031	0.0312586	None
ZNF343	CRCP	0.76785	164.031	0.0313048	None
TFDP2	TAFA1	0.76785	164.031	0.0313286	None
SREBF1	MYL12B	0.76785	164.031	0.0313373	None
RFX2	STX17	0.76785	164.031	0.0312513	None
ZNF519	GNA13	0.767835	164.031	0.0311961	None
ZNF121	TNFRSF25	0.767835	164.031	0.031188	None
TFCP2	ARFIP1	0.767835	164.031	0.031203	None
SMAD5	GOPC	0.767835	164.031	0.0312356	None
ELF1	SNX3	0.767835	164.031	0.0311685	None
ZNF519	LIG1	0.767835	164.031	0.0311882	None
ZEB2	ARHGEF12	0.767835	164.031	0.0312166	2,2
HIVEP3	CALU	0.767835	164.031	0.0312051	2,2
FOXJ3	RPS18	-0.767835	164.031	-0.0312174	None
FOXP1	YWHAB	-0.767835	164.031	-0.0312298	2,2
NFKB2	PDCD2L	0.76781	164.031	0.0311427	None
KMT2A	TCP11L1	0.767808	164.031	0.0309634	None
NR3C2	CRB1	0.767808	164.031	0.0309733	2,2
SP4	SMARCE1	0.767803	164.031	0.0308755	None
KLF3	ZWILCH	0.767803	164.031	0.0309024	None
FOSL1	ENO1	0.767803	164.031	0.0308769	None
STAT6	CASP4	0.767795	164.031	0.0307989	None
POU2F2	SYNJ2	0.767795	164.031	0.0307867	None
NFKB2	STK39	-0.767795	164.031	-0.0307878	2,2
MNT	GMEB1	0.767795	164.031	0.0308246	None
ETV6	COX14	0.767795	164.031	0.0307548	None
E2F5	SAP25	0.767795	164.031	0.0308022	None
PA2G4	POLR3K	0.767795	164.031	0.0307969	2,2
RUNX1	AKAP13	0.767795	164.031	0.0307922	None
ZNF90	TMEM126A	0.767776	164.031	0.030706	None
ZNF519	INPP5A	0.767776	164.031	0.0307043	None
ZNF264	RBM26	0.767776	164.031	0.0307194	None
ZNF263	GOLIM4	0.767776	164.031	0.0307471	None
STAT5A	PGM2L1	0.767776	164.031	0.0306948	None
RREB1	NEXMIF	0.767776	164.031	0.0307156	None
MZF1	PAPOLA	0.767776	164.031	0.0306559	None
BATF	OSBPL11	0.767776	164.031	0.0307077	None
NR6A1	LDLRAD4	-0.767776	164.031	-0.030715	None
ZNF143	IFRD2	0.767753	164.031	0.0306045	None
CEBPG	THAP12	0.767753	164.031	0.0305622	None
ZNF283	ARFGEF1	0.767748	164.03	0.0305408	None
ZFP82	UBQLN1	0.767748	164.03	0.0305487	None
ESR1	CRADD	0.767748	164.03	0.0304978	None
E2F4	DDX11	0.767748	164.03	0.0304728	None
ZFX	RTRAF	0.767739	164.03	0.0303773	None
ATF6	ANKRD10	0.767739	164.03	0.0303814	None
TET3	NDUFAF2	0.767739	164.03	0.0304237	2,2
PHF21A	CENPC	0.767739	164.03	0.0304258	2,2
ZNF439	FKBP11	0.767729	164.03	0.0302567	None
NFAT5	ZNF827	0.767729	164.03	0.0302544	None
NR4A2	MCL1	0.767729	164.03	0.0303133	None
TBP	SRSF1	0.767721	164.03	0.0301514	None
RUNX2	IVNS1ABP	0.767721	164.03	0.030176	None
FOXP1	CXCR5	-0.767721	164.03	-0.0302333	None
STAT5A	ZDHHC9	0.767721	164.03	0.0301773	2,2
ZNF41	NFATC3	0.767711	164.03	0.0300516	None
ZNF267	ACBD5	0.767711	164.03	0.0301189	None
ZNF254	FAM120C	0.767711	164.03	0.0300979	None
SREBF1	FAM98B	0.767711	164.03	0.0300726	None
FLI1	NEDD1	0.767711	164.03	0.0301327	None
KLF2	SIRPG	0.767711	164.03	0.0300962	None
ZNF343	CLCN5	0.767697	164.03	0.029982	None
PLAGL1	MAN1B1	0.767697	164.03	0.0300009	None
NR2C1	KARS1	0.767697	164.03	0.0299832	None
NFATC1	NIPA1	0.767697	164.03	0.0300283	None
MEF2A	TUBB	0.767697	164.03	0.0299912	None
GATA3	TMEM204	0.767697	164.03	0.0299751	None
EGR1	ECT2	0.767697	164.03	0.0299744	None
STAT1	CDC14A	-0.767697	164.03	-0.0300479	None
ZNF10	BMT2	0.767677	164.03	0.0298673	None
MBD2	RTF2	0.767677	164.03	0.029882	None
GABPA	AP1B1	0.767677	164.03	0.029904	None
ESRRA	RPS10-NUDT3	0.767677	164.03	0.0299282	None
ZNF343	NDUFV1	0.767667	164.03	0.0297669	None
ZFP64	BACH2	0.767667	164.03	0.0297509	None
E2F4	ERCC3	0.767667	164.03	0.0298305	None
ZNF704	B3GNT5	0.767667	164.03	0.0297773	None
JUN	ARID4B	0.767667	164.03	0.0297885	None
ZBTB20	NUDCD1	-0.767667	164.03	-0.0298201	2,2
SP3	CPLANE1	0.767652	164.03	0.0296569	None
MYB	PTK2B	0.767652	164.03	0.0297406	None
KMT2A	FPGT	0.767652	164.03	0.0296589	None
KLF3	NRROS	0.767652	164.03	0.0297096	None
KLF2	ADD2	-0.767652	164.03	-0.0296826	None
ESR1	OGFRL1	0.767652	164.03	0.0297042	None
TRPS1	TMEM156	0.767652	164.03	0.0296871	None
ZBTB14	RANGAP1	0.767635	164.03	0.0296461	None
MAFG	GOLPH3L	0.767635	164.03	0.0295815	None
ESR1	MIA3	0.767635	164.03	0.0295905	None
PRDM1	BCL3	0.767635	164.03	0.0296438	None
KLF12	ITSN2	0.767635	164.03	0.0295624	2,2
XBP1	SRA1	0.767622	164.03	0.0295318	None
RORA	FUT10	0.767622	164.03	0.0294676	None
POU2F1	LSM14A	0.767622	164.03	0.0294997	None
MTERF1	LINC01715	0.767622	164.03	0.0295461	None
E2F4	TRIP13	0.767622	164.03	0.0295051	None
NR3C1	CD58	0.767622	164.03	0.0295173	None
ZBTB20	APPL2	0.767622	164.03	0.0294604	2,2
ZNF480	ERP27	0.767605	164.029	0.029367	None
ZNF235	GPATCH2	0.767605	164.029	0.0294002	None
NR3C1	ZNF330	0.767605	164.029	0.0293757	None
MEF2D	SAP30BP	0.767605	164.029	0.0293803	None
BATF	UCHL5	0.767605	164.029	0.0293915	None
NFKB1	ZNF441	-0.767605	164.029	-0.0294038	2,2
NFE2L2	PARP14	0.76759	164.029	0.0292772	None
NFE2L2	IL23A	0.76759	164.029	0.0292637	None
KLF3	TEX14	0.76759	164.029	0.0293075	None
FOXK2	PTER	0.76759	164.029	0.0293265	None
BATF	SLC35B4	0.76759	164.029	0.0292628	None
EGR2	NR4A1	0.76759	164.029	0.0293117	None
TBP	SPRY1	0.767575	164.029	0.0292465	None
MEF2A	SDAD1	0.767575	164.029	0.0291899	None
MBD2	METTL15	0.767575	164.029	0.0291521	None
ETV6	RPAP3	0.767575	164.029	0.0291953	None
NFATC2	DLD	0.767566	164.029	0.0290593	None
MNT	LSM7	0.767566	164.029	0.0291058	None
ETV6	DGKE	0.767566	164.029	0.0290825	None
RUNX2	ANKRD13C	0.767566	164.029	0.0291023	None
STAT4	NFKBIZ	0.767566	164.029	0.0291463	None
MAX	SRP72	0.767553	164.029	0.0290079	None
ATF5	PNRC1	0.767553	164.029	0.0289659	None
PRDM1	S100A10	0.767553	164.029	0.0290499	None
STAT1	CD47	0.767553	164.029	0.0290301	None
ZBTB20	PRKG2	0.767553	164.029	0.0289761	2,2
FOXP1	EBNA1BP2	-0.767553	164.029	-0.0289696	2,2
ZNF564	KLHL32	0.767538	164.029	0.0289166	None
FOSL1	COX7B	0.767538	164.029	0.0289099	None
ATF3	PRPF31	0.767538	164.029	0.028934	None
TFDP1	LYRM4	0.767531	164.029	0.0288364	None
POU2F2	TGFBR3	0.767531	164.029	0.0288423	None
MXI1	KLHL22	0.767531	164.029	0.0288255	None
KLF8	SAT2	0.767531	164.029	0.0287601	None
ZNF33A	EPC1	0.767531	164.029	0.0287946	None
ZSCAN30	ATP5PF	0.767519	164.029	0.0286626	None
RFX1	IL21R	0.767519	164.029	0.0286819	None
MZF1	FBXO21	0.767519	164.029	0.0287012	None
KLF12	SLC6A6	-0.767519	164.029	-0.0286616	None
IKZF1	NOP10	-0.767519	164.029	-0.0287221	None
ZNF33A	TMBIM6	0.767506	164.029	0.028567	None
ZNF267	WHRN	0.767506	164.029	0.0285559	None
ZNF121	POLR2H	0.767506	164.029	0.0286274	None
ZNF12	OTUD5	0.767506	164.029	0.028627	None
MAFG	CERK	0.767506	164.029	0.028578	None
KLF3	NT5C	0.767506	164.029	0.0285953	None
GATA3	GLCCI1	0.767506	164.029	0.0286209	None
FLI1	RPS8	-0.767506	164.029	-0.0285915	None
ZNF525	INPPL1	0.767487	164.029	0.0285147	None
ZNF121	SYMPK	0.767487	164.029	0.0284708	None
RREB1	SAP30L	0.767487	164.029	0.0285467	None
NR2C2	CYTOR	0.767487	164.029	0.0285285	2,2
ATF3	SSR3	0.767487	164.029	0.0284922	None
POU2F2	MACF1	0.767487	164.029	0.0285228	None
BACH2	HLA-DRB1	-0.767487	164.029	-0.0285379	2,2
ZNF736	PDCD1	0.767469	164.028	0.0283539	None
ZFX	GLUD1	0.767469	164.028	0.028441	None
KLF6	WDR27	-0.767469	164.028	-0.0283763	None
NRF1	MON1A	0.767462	164.028	0.0283212	None
ETV6	ANKRD17	0.767462	164.028	0.0282605	None
KLF12	CHM	0.767462	164.028	0.0282664	2,2
ZNF282	ERC1	0.767454	164.028	0.0282381	None
SRF	ZNF37A	0.767454	164.028	0.0281653	None
MYB	RAB18	0.767454	164.028	0.0281575	None
TFDP1	MRE11	0.767454	164.028	0.0282111	None
REST	MGAT2	0.767445	164.028	0.0281149	None
NFAT5	B3GNT5	0.767445	164.028	0.028067	None
MECP2	SEC24A	0.767445	164.028	0.0280772	None
FLI1	SGO2	0.767445	164.028	0.0281355	None
ATF1	RAP1B	0.767445	164.028	0.0280794	None
CREB1	ARID2	0.767445	164.028	0.0280817	None
LEF1	TBCK	0.767445	164.028	0.0280783	None
ZNF548	TAPT1-AS1	0.767427	164.028	0.0279837	None
ZFX	XPR1	0.767427	164.028	0.0280033	None
NFYC	RBX1	0.767427	164.028	0.0279643	None
KMT2A	TRNAU1AP	0.767427	164.028	0.0279542	None
BACH2	CCDC69	-0.767427	164.028	-0.0280486	None
ZNF519	SH3GLB1	0.767415	164.028	0.0278709	None
ETS1	POLR1E	0.767415	164.028	0.0279025	None
ELF2	ZNF160	0.767415	164.028	0.0278788	None
E2F4	SUMO2	0.767415	164.028	0.0278683	None
TFDP1	PCNA	0.767415	164.028	0.027869	None
POU2F2	PHF19	0.767415	164.028	0.0278858	None
BATF	CYP2U1	-0.767415	164.028	-0.0279343	None
FOXP1	ITPK1	-0.767415	164.028	-0.0278848	None
ZBTB14	SLC19A1	0.767395	164.028	0.0278166	None
SRF	FAF2	0.767395	164.028	0.0277802	None
ARNT	LNPK	0.767395	164.028	0.027793	None
ZNF283	PIAS1	0.767388	164.028	0.0275888	None
ZNF121	UIMC1	0.767388	164.028	0.0276198	None
STAT1	CENPK	-0.767388	164.028	-0.0275563	None
KLF2	HIF1A	-0.767388	164.028	-0.0275853	None
FOXJ3	PCGF5	0.767388	164.028	0.0276141	None
ZNF627	KRT10	0.767375	164.028	0.0275481	None
ZNF548	SHLD1	0.767375	164.028	0.0275342	None
NFE2L2	CTIF	0.767375	164.028	0.0274533	None
RBPJ	ATE1	0.767375	164.028	0.027467	None
KLF9	NFKBID	0.767375	164.028	0.0275389	None
ZNF343	FTL	0.767363	164.027	0.0274195	None
ZNF182	POP7	0.767363	164.027	0.0274423	None
ZFX	VPS4A	0.767363	164.027	0.0273876	None
RELA	NUP205	0.767363	164.027	0.0274073	None
MYC	IL2RG	0.767363	164.027	0.0274498	None
ZNF264	WDR5	0.767351	164.027	0.0273168	None
ZNF263	NUP54	0.767351	164.027	0.0272531	None
ZNF12	TMEM184B	0.767351	164.027	0.0273183	None
FOXP1	ORC6	-0.767351	164.027	-0.0272629	2,2
ZNF548	NR3C1	0.767341	164.027	0.027161	None
MAFG	CPEB3	0.767341	164.027	0.0271512	None
ZNF771	SP2-AS1	0.767336	164.027	0.0270654	None
ZNF41	TRANK1	0.767336	164.027	0.0270958	None
ZNF235	SEL1L	0.767336	164.027	0.027118	None
TBX19	TRMT61B	0.767336	164.027	0.0271157	None
REST	SLC35E1	0.767336	164.027	0.0270846	None
NFYC	GET3	0.767336	164.027	0.0270589	None
RORA	GMNN	-0.767336	164.027	-0.0270531	None
SREBF1	ADGRG5	0.767318	164.027	0.0270357	None
NFKB2	ZSCAN16-AS1	0.767318	164.027	0.0270413	None
KLF3	BICD1	0.767318	164.027	0.0269937	None
ETS1	LSM2	0.767318	164.027	0.0269662	None
BCL11B	GLIPR1L1	0.767318	164.027	0.0270111	None
FOXP1	SIRPG-AS1	0.767318	164.027	0.027039	None
FLI1	SNHG22	0.767318	164.027	0.0270175	None
ZNF33A	PPM1G	0.767301	164.027	0.0268599	None
ZNF124	SERP1	0.767301	164.027	0.0269423	None
FLI1	USP13	0.767301	164.027	0.026878	None
ELF1	MARCHF7	0.767301	164.027	0.0269309	None
ZNF121	SNHG8	0.767291	164.027	0.0267842	None
THRA	LINC00921	0.767291	164.027	0.0267525	None
NR4A1	LSP1	0.767291	164.027	0.0267834	None
MYB	ATP2C1	0.767291	164.027	0.0268461	None
MAX	FKBP1AP1	0.767291	164.027	0.0268405	None
BACH1	TMEM67	0.767291	164.027	0.0267803	None
ATF4	MED27	0.767291	164.027	0.0267536	None
POU2F1	PIK3C2B	0.767291	164.027	0.0267975	None
RUNX2	SLFN12L	0.767291	164.027	0.0268356	None
ZNF267	UBAP1	0.767291	164.027	0.0268157	None
RBPJ	PTGER4	0.767291	164.027	0.0268493	None
ZNF394	REX1BD	0.767264	164.027	0.0267275	None
XBP1	FANCC	0.767264	164.027	0.026663	None
BATF3	C20orf194	0.767264	164.027	0.0266686	None
EGR2	DNAJB11	0.767257	164.027	0.0266109	None
RORA	SAMD12	0.767257	164.027	0.0266338	None
RUNX1	ERBIN	0.767257	164.027	0.026594	None
BACH2	TIA1	-0.767257	164.027	-0.026641	2,2
PKNOX1	BBS2	0.767247	164.026	0.0265367	None
NRF1	SLC27A5	0.767247	164.026	0.0265208	None
PRDM1	PXDC1	0.767247	164.026	0.0265141	None
KLF3	CENPK	0.767239	164.026	0.0264242	None
ZNF124	KLC2	0.767237	164.026	0.0262953	None
PBX2	PAIP2B	0.767237	164.026	0.0263035	None
AHR	SLC27A2	0.767237	164.026	0.0263027	None
MAF	CASR	0.767237	164.026	0.02632	None
PRDM1	BCL6	0.767237	164.026	0.026319	None
IRF3	REX1BD	0.767225	164.026	0.0262311	None
SP4	ITPR2	0.767225	164.026	0.0261947	None
ZBTB20	KPNA3	-0.767225	164.026	-0.0262269	2,2
ZNF263	ALG14	0.767217	164.026	0.0261217	None
ZFP82	TFG	0.767217	164.026	0.0261371	None
RREB1	RASGRP2	0.767217	164.026	0.0261475	None
PBX4	PDSS1	0.767217	164.026	0.0260515	None
MBD2	MDH1	0.767217	164.026	0.0260538	None
KLF3	SUZ12	0.767217	164.026	0.0260938	None
KLF10	PCMTD2	0.767217	164.026	0.0260523	None
IRF4	BECN1	0.767217	164.026	0.0261364	None
TFCP2	ZNF544	0.767197	164.026	0.0259873	None
NRF1	SUPT7L	0.767197	164.026	0.0259847	None
FOXJ3	ACO1	0.767197	164.026	0.0259942	None
NFE2L1	EPSTI1	-0.767197	164.026	-0.0259745	None
ZBTB20	CNBP	-0.767197	164.026	-0.0260482	2,2
ZNF273	BCL9L	0.767185	164.026	0.025944	None
SP4	RNF113A	0.767185	164.026	0.0258754	None
SP4	C12orf29	0.767185	164.026	0.0258691	None
ZNF680	PPP2R5A	0.767178	164.026	0.0257517	None
RBAK	TMCC1	0.767178	164.026	0.0257746	None
NFATC1	PRPF4	0.767178	164.026	0.0257993	None
NFATC1	PMAIP1	0.767178	164.026	0.0257733	None
NFATC1	NPAS2	0.767178	164.026	0.0257807	None
REL	C11orf49	-0.767178	164.026	-0.0258491	None
BACH2	C11orf54	-0.767178	164.026	-0.0257526	None
ZNF264	COX7A2	0.76716	164.026	0.025713	None
ZFX	DDX42	0.76716	164.026	0.0257393	None
SP4	PHKA1	0.76716	164.026	0.0257492	None
MBD2	SLF1	0.76716	164.026	0.025746	None
IRF8	ASAP1	0.76716	164.026	0.0256685	None
SP3	RBM45	0.767148	164.026	0.0255592	None
NR2C2	CLECL1	0.767148	164.026	0.0256405	None
FOXJ3	CTSO	0.767148	164.026	0.0256307	None
XBP1	FAM98A	0.767141	164.025	0.0254767	None
MEF2D	MAPKAPK2	0.767141	164.025	0.0255072	None
KLF3	PUS7L	0.767141	164.025	0.0255318	None
IRF4	DHRS7	0.767141	164.025	0.0254992	None
FOXJ3	SFXN3	0.767141	164.025	0.0254787	None
ETS1	TRIM28	0.767141	164.025	0.0254709	2,2
ATF5	AK9	0.767141	164.025	0.025507	None
ETS1	TRIM4	0.767141	164.025	0.0255226	None
ZNF141	MAN1A2	0.767121	164.025	0.0253988	None
ZNF100	FEM1C	0.767121	164.025	0.0253757	None
NFKB1	NEDD4L	0.767121	164.025	0.025429	None
ZNF496	SRGN	0.767113	164.025	0.0252623	None
TFDP1	NLE1	0.767113	164.025	0.0252608	None
SP4	ARHGEF12	0.767113	164.025	0.0252511	None
RREB1	OXR1	0.767113	164.025	0.0253197	None
MZF1	NPTN	0.767113	164.025	0.0252632	None
ETV7	KMT2E-AS1	0.767113	164.025	0.0252981	None
IRF1	SUB1	0.767113	164.025	0.0252546	None
NRF1	USB1	0.767096	164.025	0.0252283	None
KLF10	BTG2	0.767096	164.025	0.0251902	None
ZBTB20	DNA2	-0.767096	164.025	-0.0251948	2,2
MXD1	LINC01727	-0.767089	164.025	-0.0250703	2,2
KLF3	ZNF621	0.767089	164.025	0.0250612	None
ETS1	OTUD7B	0.767089	164.025	0.0250772	None
RORA	COX5A	-0.767089	164.025	-0.0251342	None
KLF12	PALM2AKAP2	-0.767089	164.025	-0.0250815	None
ZBTB14	LRRFIP1	0.767076	164.025	0.0250402	None
SMAD5	CAMKMT	0.767076	164.025	0.0250027	None
NR1D2	PARD3	0.767076	164.025	0.0249639	None
TFDP1	TPM3	0.767076	164.025	0.0250067	None
MYC	MRPL15	0.767066	164.025	0.0248706	None
SMAD5	DNTTIP1	0.767064	164.025	0.0248301	None
RUNX3	TIMM23B	0.767064	164.025	0.0248499	None
NR2C2	CCDC167	0.767064	164.025	0.024828	None
MZF1	MATR3	0.767064	164.025	0.0248028	None
FOXO1	PIK3R5	0.767064	164.025	0.0248083	None
REST	H3-3B	0.767052	164.025	0.0247083	None
KLF3	SKAP2	0.767052	164.025	0.0247239	None
E2F4	DNPEP	0.767052	164.025	0.0246746	None
NFATC3	NCKAP1L	0.767052	164.025	0.0247334	None
EGR2	LTBP4	0.767052	164.025	0.0246732	None
RREB1	GUSBP2	0.767039	164.025	0.0245917	None
RFX3	AGPS	0.767039	164.025	0.0245909	None
SMAD3	CREBZF	0.767039	164.025	0.0245723	None
BATF	ZNF708	-0.767039	164.025	-0.0246157	2,2
RBAK	AKAP13	0.767029	164.024	0.0244938	None
ELF2	HEBP2	0.767029	164.024	0.0245001	None
ZBTB20	SLC44A5	0.767029	164.024	0.0244864	2,2
SMAD3	STIM1	0.767029	164.024	0.0244609	None
ZNF133	CHRM3	0.76702	164.024	0.0243892	None
ZNF100	SEC63	0.76702	164.024	0.0244085	None
RBAK	PLAC8	0.76702	164.024	0.0243991	None
NFATC1	ZNF263	0.76702	164.024	0.0243553	None
MBD2	ICMT	0.76702	164.024	0.0243571	None
GABPA	ANKRD40	0.76702	164.024	0.0244069	None
ETS1	MCAT	0.76702	164.024	0.0243542	None
ESRRA	TM2D3	0.767002	164.024	0.0242617	None
KLF12	NDUFAB1	-0.767002	164.024	-0.0243251	2,2
FOSL1	MYH9	0.767002	164.024	0.0243109	None
MZF1	DGUOK	0.766995	164.024	0.0242202	None
ETS1	CYB5A	0.766995	164.024	0.0241974	None
ARNTL	TIPARP	0.766995	164.024	0.0241963	None
MYB	PDCD6IP	0.766987	164.024	0.0241161	None
KMT2A	DDX19B	0.766987	164.024	0.0241449	None
BHLHE40	ACTL6A	0.766987	164.024	0.0241264	None
POU2F1	PIGS	0.76698	164.024	0.02403	None
NRF1	MCOLN1	0.76698	164.024	0.0240099	None
FOXJ3	CHODL	0.76698	164.024	0.0239718	None
ELF2	SYNRG	0.76698	164.024	0.0240419	None
LEF1	PHC3	0.76698	164.024	0.024027	None
KLF7	DPYD	0.76698	164.024	0.0239841	None
ZBTB20	RRP7BP	-0.76698	164.024	-0.0239733	2,2
NRF1	ASIC1	0.766963	164.024	0.0238891	None
MEF2D	IL21R	0.766963	164.024	0.0239412	None
IRF3	TMEM179B	0.766963	164.024	0.0238813	None
ELF2	FAM135A	0.766963	164.024	0.0239165	None
TFDP1	TIMELESS	0.766963	164.024	0.0238695	None
ZNF282	RPS6KB1	0.76695	164.024	0.0237639	None
ZBTB17	SHLD2	0.76695	164.024	0.0238024	None
MZF1	LIN52	0.76695	164.024	0.0238266	None
GABPA	THAP7	0.76695	164.024	0.0237664	None
FOXK2	MKRN1	0.76695	164.024	0.0237664	None
STAT1	IDI1	0.76695	164.024	0.0237714	None
ZNF143	BANF1	0.766935	164.024	0.0237429	None
TFDP1	LAP3	0.766935	164.024	0.0236521	None
REST	PABPC4	0.766935	164.024	0.0236569	None
RBAK	ILRUN	0.766935	164.024	0.023673	None
KMT2A	TDRKH	0.766935	164.024	0.0236638	None
E2F4	LSM3	0.766935	164.024	0.023744	None
ZNF273	ZNF862	0.766921	164.024	0.0236199	None
ZNF260	MAPKAP1	0.766921	164.024	0.0236433	None
REST	HSP90AA1	0.766921	164.024	0.0235848	None
MZF1	SRI	0.766921	164.024	0.0235665	None
FOSB	RPL14	0.766921	164.024	0.0236017	None
CREM	ZNF429	0.766921	164.024	0.0236364	None
BHLHE40	RAB11FIP1	0.766921	164.024	0.0235956	None
RORA	DLG5	0.766921	164.024	0.0235743	None
FOXP1	ZCRB1	-0.766921	164.024	-0.023582	None
LEF1	LDLRAP1	0.766921	164.024	0.0236379	None
STAT1	KPNB1	0.766921	164.024	0.0235756	None
IKZF1	SAP25	0.766893	164.024	0.0235475	None
ZNF267	ZFX	0.766893	164.024	0.0235285	None
RELB	LINC00649	-0.766893	164.024	-0.0235031	None
ZNF12	SEL1L3	0.766886	164.023	0.0234046	None
RFX1	RBM7	0.766886	164.023	0.0233689	None
NR4A1	NFATC3	0.766886	164.023	0.0233991	None
IRF4	RGS16	0.766886	164.023	0.0233684	None
ETV6	CHAF1A	0.766886	164.023	0.0233652	None
KLF12	NET1	-0.766886	164.023	-0.0234358	None
SMAD5	MRPL36	0.766871	164.023	0.0233282	None
MNT	COPS2	0.766871	164.023	0.0232627	None
GATA3	TSPAN18	0.766871	164.023	0.0232796	None
KLF10	ARHGAP31	0.766871	164.023	0.0233262	None
NR3C1	BBS9	0.766871	164.023	0.0232651	None
ATF4	ATP5F1D	0.766871	164.023	0.023326	None
ZNF680	TMEM116	0.766856	164.023	0.0231859	None
ZNF235	ACTL6A	0.766856	164.023	0.0231625	None
SMAD3	PDIA6	-0.766856	164.023	-0.0231687	None
ZBTB20	UBE2G2	-0.766856	164.023	-0.0231671	2,2
SMAD5	ARFGAP2	0.766847	164.023	0.0230589	None
REST	DNLZ	0.766847	164.023	0.0231479	None
MYNN	PARP11	0.766847	164.023	0.0230501	None
ELF2	STXBP5-AS1	0.766847	164.023	0.0231423	None
PLAGL2	LDHB	0.766847	164.023	0.023067	None
MYC	EIF2B5	0.766834	164.023	0.0229715	None
ETS1	TIMM17B	0.766834	164.023	0.0230163	None
CREM	SMIM14	0.766834	164.023	0.0230072	None
ZEB2	MICU3	-0.766834	164.023	-0.0229881	None
ZSCAN30	RER1	0.766824	164.023	0.0228898	None
NR4A2	SNHG12	0.766824	164.023	0.0229112	None
SMAD3	NDRG3	0.766824	164.023	0.0229402	None
NFKB1	ZADH2	-0.766824	164.023	-0.0228505	None
KLF12	FLT1	-0.766824	164.023	-0.0229009	2,2
SREBF1	COPE	0.766812	164.023	0.0228071	None
ESRRA	PPP5C	0.766812	164.023	0.0227565	None
TCF7	CAPRIN2	0.766812	164.023	0.0227904	None
RUNX1	NDUFS6	-0.766812	164.023	-0.0228047	None
IRF8	METTL8	0.766812	164.023	0.0228363	None
KLF12	TMTC2	0.766812	164.023	0.0227752	2,2
SREBF1	COMTD1	0.766797	164.023	0.0227196	None
MZF1	TUBGCP3	0.766797	164.023	0.0227381	None
MYC	TIMM8B	0.766797	164.023	0.0226627	None
FOXO1	TMC3-AS1	0.766797	164.023	0.0227073	None
ZBTB20	MAT2A	-0.766797	164.023	-0.0227213	2,2
NR4A2	TEX2	0.766785	164.023	0.0225505	None
GABPA	ZNF562	0.766785	164.023	0.0225834	None
FOXO1	CEP44	0.766785	164.023	0.0225749	None
KLF12	SLC2A1	-0.766785	164.023	-0.022642	None
RUNX1	TXNL1	-0.766785	164.023	-0.0225601	None
KMT2A	CENPU	0.766772	164.023	0.0225305	None
KLF12	ZNF274	0.766772	164.023	0.0224664	None
SRF	ERH	0.766767	164.022	0.0223845	None
RFX1	IMP4	0.766767	164.022	0.022442	None
ZNF41	SESN1	0.766763	164.022	0.0222913	None
MEF2A	DFFA	0.766763	164.022	0.0222539	None
STAT5A	BCL2L11	0.766763	164.022	0.0223293	2,2
ZNF260	LSM14A	0.766755	164.022	0.0222318	None
ZNF487	RBPJ	-0.766753	164.022	-0.022129	None
ZBTB44	SYNE3	0.766753	164.022	0.022088	None
SP4	CENPV	0.766753	164.022	0.0221007	None
MAX	SLCO4A1	0.766753	164.022	0.0221253	None
IRF4	GLRX2	0.766753	164.022	0.0220854	None
FOXK2	PPM1B	0.766753	164.022	0.0221121	None
FOSL2	DHRS3	-0.766753	164.022	-0.0220873	None
ZNF124	TNFRSF9	0.766735	164.022	0.0220098	None
FOSL2	ZBTB38	-0.766735	164.022	-0.0220146	None
ETS1	PECR	0.766735	164.022	0.0219505	None
SMAD3	JADE2	0.766728	164.022	0.0219388	None
ZNF316	CDC42SE2	0.766725	164.022	0.0217797	None
ZNF124	RNASEH2C	0.766725	164.022	0.0218061	None
MTF1	SSR4	0.766725	164.022	0.0217551	None
FOXK2	MAP3K4	0.766725	164.022	0.0217571	None
SMAD3	DGLUCY	0.766725	164.022	0.0218289	None
TFE3	PPP3CC	0.766713	164.022	0.0217069	None
PPARD	SLIRP	0.766713	164.022	0.0216971	None
MXD1	KLF8	-0.766713	164.022	-0.0216947	2,2
STAT1	ACAN	0.766713	164.022	0.0216603	None
ZNF680	CHN2	0.766703	164.022	0.0215552	None
ZNF552	NUS1	0.766703	164.022	0.0216151	2,2
ZNF548	VWDE	0.766703	164.022	0.0215968	None
RBPJ	DCAF13	0.766703	164.022	0.0215636	None
DNMT1	NPW	0.766703	164.022	0.0216006	None
ZNF263	SAR1B	0.766691	164.022	0.0214948	None
MYC	KLF10	0.766691	164.022	0.0214828	None
NR4A2	LYST	0.766691	164.022	0.0215479	None
NFAT5	HELB	-0.766691	164.022	-0.0215458	None
FOXJ3	DGLUCY	0.766681	164.021	0.0214389	None
BHLHE40	PITPNA	0.766681	164.021	0.0213519	None
KLF12	TMEM200A	0.766681	164.021	0.0214039	None
POU2F1	RMDN1	0.766674	164.021	0.021225	None
NFAT5	CAMK4	-0.766674	164.021	-0.0212354	None
ETV6	MCTS1	0.766674	164.021	0.0212286	None
RUNX1	SELENOF	-0.766674	164.021	-0.0211711	None
KMT2A	ETFA	0.766664	164.021	0.0211031	None
NFAT5	EFCAB7	-0.766664	164.021	-0.0211314	None
BACH2	SLC24A1	0.766664	164.021	0.0211128	2,2
ZNF121	MRC2	0.766656	164.021	0.0210225	None
XBP1	ATP6AP1	0.766656	164.021	0.0210111	None
ZNF235	SMARCA4	0.766651	164.021	0.0208886	None
RXRB	DCAF8	0.766651	164.021	0.0208705	None
MAX	DPYSL2	-0.766651	164.021	-0.0209314	None
MAF	ACTN1	-0.766651	164.021	-0.020857	None
KLF2	SH2D3C	0.766651	164.021	0.0208812	None
RUNX2	ZNF480	0.766639	164.021	0.0207966	None
NFATC1	PVT1	0.766639	164.021	0.0207576	None
GATA3	SLC44A1	0.766639	164.021	0.020757	None
IRF1	PYHIN1	-0.766639	164.021	-0.0207611	None
NFKB1	CHSY1	0.766639	164.021	0.0208064	2,2
ZNF33B	MAPKAPK2	0.766627	164.021	0.0207292	None
MYB	UBA6	0.766624	164.021	0.0206317	None
MYB	SCAI	0.766624	164.021	0.0205886	None
KLF12	LINC01145	0.766624	164.021	0.0205649	2,2
ZNF283	YPEL3	0.766617	164.02	0.0204956	None
RXRB	CSAD	0.766614	164.02	0.0204464	None
FOXK2	RPS6KB1	0.766614	164.02	0.0204193	None
PPARD	GNL3L	0.766609	164.02	0.0202424	None
KLF3	DFFB	0.766609	164.02	0.0202062	None
ZNF737	B3GNT5	0.766604	164.02	0.019989	None
KLF12	PTTG1IP	0.766604	164.02	0.0200045	None
LEF1	DDB1	0.766599	164.02	0.0198693	None
FOXK2	SWT1	0.766599	164.02	0.0198783	None
FOXK2	CERK	0.766599	164.02	0.0198862	None
NFE2L1	BCAP31	0.766599	164.02	0.0199226	None
RELB	IKZF3	0.766599	164.02	0.0198583	None
YBX1	LOC100506990	-0.766599	164.02	-0.0198994	2,2
POU2F1	TSG101	0.766585	164.02	0.0198218	None
MAFG	SLC25A24	0.766585	164.02	0.0197719	None
NFAT5	TNFRSF9	0.766585	164.02	0.0197629	None
BATF	SEC22C	-0.766585	164.02	-0.0198498	None
ETS1	RAB11FIP1	-0.766585	164.02	-0.0198378	None
ZNF263	SLC6A9	0.766572	164.02	0.01973	None
ATF6B	FNDC3B	0.766572	164.02	0.0197322	None
RBPJ	HYOU1	0.766572	164.02	0.0196837	None
IRF4	AKR1C3	-0.766572	164.02	-0.0197366	None
FOXP1	ATR	-0.766572	164.02	-0.0196621	None
ZNF121	SOCS4	0.76656	164.02	0.0195736	None
REST	PRPF31	0.76656	164.02	0.0195905	None
KLF13	AKAP7	0.766555	164.019	0.019538	None
RFX2	IDS	0.766553	164.019	0.0194447	None
STAT5A	ERLEC1	-0.766553	164.019	-0.0193639	None
KLF12	SNX25	0.766553	164.019	0.019413	None
ZNF316	NDUFAF7	0.766545	164.019	0.0192686	None
LEF1	TRMT6	0.766545	164.019	0.0192695	None
GABPA	RBCK1	0.766545	164.019	0.0193275	None
ELF2	TRMO	0.766545	164.019	0.0192833	None
FOXP1	C1QTNF6	0.766545	164.019	0.0192988	None
FOXP1	DDX52	-0.766545	164.019	-0.0193153	None
IRF4	LAIR1	-0.766545	164.019	-0.0193379	None
ZNF460	GLA	-0.766528	164.019	-0.019164	None
ZNF263	MRPS16	0.766528	164.019	0.019195	None
IKZF1	SIRT1	0.766528	164.019	0.0192033	None
BATF	MFSD11	-0.76652	164.019	-0.0191158	None
STAT5A	PTRH2	0.76652	164.019	0.0190664	None
ETS1	TIAM1	-0.76652	164.019	-0.0191439	None
KLF12	SNUPN	-0.76652	164.019	-0.0190606	None
MBD2	UFD1	0.766511	164.019	0.0190041	None
ZNF485	ZNF184	0.766508	164.019	0.0189043	None
MEF2A	KIAA0100	0.766508	164.019	0.0188583	None
IRF1	RASGRF2	-0.766508	164.019	-0.0188523	None
FLI1	LINC01138	0.766501	164.019	0.0187898	None
NFATC1	RAPH1	0.766498	164.019	0.0187377	None
RELB	VAV1	0.766496	164.019	0.0186441	None
ZNF41	CCDC146	0.766493	164.018	0.0184728	None
ZNF273	IRF1	0.766493	164.018	0.0185005	None
ZNF260	MYO6	0.766488	164.018	0.0183188	None
IRF4	INTS9	0.766488	164.018	0.0182661	None
NR3C1	BPTF	0.766488	164.018	0.0182775	None
ARID5A	NMRK1	0.766481	164.018	0.0182288	None
ELF1	RPL27A	-0.766481	164.018	-0.0181846	None
JUN	NABP1	0.766481	164.018	0.0182144	None
PRDM1	CDCA7L	-0.766473	164.018	-0.0181347	None
IRF8	NFX1	0.766473	164.018	0.0180617	None
ZNF496	SNX17	0.766469	164.018	0.0180289	None
CREM	BBX	0.766469	164.018	0.0179843	None
IRF4	AFG1L	-0.766469	164.018	-0.0179565	None
BATF	AUTS2	-0.766461	164.018	-0.0178577	None
BACH2	FIG4	-0.766461	164.018	-0.0179216	None
ETS1	SULT1B1	0.766456	164.018	0.0177732	None
RUNX1	ATP5PO	-0.766456	164.018	-0.0177516	None
YBX1	PMS2	0.766456	164.018	0.0178344	None
FOXP1	PRKAG1	-0.766456	164.018	-0.017757	None
BACH2	DROSHA	-0.766446	164.018	-0.0176555	2,2
KLF3	IARS2	0.766444	164.018	0.0176193	None
FOXO1	SMIM14	0.766444	164.018	0.0176064	None
STAT5A	USP7	0.766444	164.018	0.0176081	None
NRF1	PELO	0.766436	164.018	0.0175005	None
BACH1	ADRM1	0.766436	164.018	0.0174896	None
BATF	GIT2	-0.766436	164.018	-0.0174521	None
KLF12	EZH1	0.766436	164.018	0.0175337	None
IRF4	OSGEP	0.766426	164.017	0.0173705	None
ZNF441	DDX19A	0.766424	164.017	0.0172983	None
RUNX3	EEF2	0.766422	164.017	0.0171516	None
ELF2	ZER1	0.766422	164.017	0.0172386	None
NR3C2	LRRC28	0.766422	164.017	0.0172166	None
KLF3	SSH1	0.766414	164.017	0.0171224	None
FOSB	IL1R1	-0.766414	164.017	-0.0170836	None
ETS1	DTNB	0.766414	164.017	0.0170862	None
ZNF30	TENT4A	0.766407	164.017	0.0170417	None
NFKB1	MFSD14A	0.766407	164.017	0.0170174	None
HIVEP3	PES1	0.766407	164.017	0.0169987	None
ZNF485	LOC100133091	-0.766399	164.017	-0.016872	2,2
FOXO1	PVT1	-0.766399	164.017	-0.016941	None
KLF6	NTRK2	0.766399	164.017	0.0168843	None
ARID5B	POFUT1	0.766399	164.017	0.0168739	None
MYB	PPA2	0.766389	164.017	0.016823	None
ETS1	LINC01578	0.766389	164.017	0.0168093	None
BATF	TNFAIP8	0.766389	164.017	0.016825	None
KLF3	ATXN3	0.766382	164.017	0.0165118	None
KLF12	PLEKHM1P1	0.766382	164.017	0.0165013	None
EGR2	CCNL1	0.766382	164.017	0.0164551	None
TCF7	ARID1B	0.766375	164.016	0.016394	None
BACH1	CUL4A	0.766375	164.016	0.0163595	None
FOSB	PA2G4	0.76637	164.016	0.0162953	None
BHLHE40	PTCD3	0.76637	164.016	0.0163442	None
TCF7	WAKMAR2	0.766365	164.016	0.0162031	None
TCF7	TP53BP2	-0.766365	164.016	-0.0162311	None
BACH2	EIF3E	0.76636	164.016	0.0161119	None
KLF12	LIMK2	0.76636	164.016	0.0161167	None
KLF12	MTHFD2L	-0.766355	164.016	-0.0159974	None
IRF4	FAM227B	-0.766355	164.016	-0.016031	2,2
ETS1	GCNT2	0.76635	164.016	0.0157557	None
KLF2	NCOA3	-0.76635	164.016	-0.01584	None
MYC	ZFP90	-0.766345	164.016	-0.0156382	None
FOXK2	ZNF121	0.766345	164.016	0.0155868	None
KLF3	TAPBP	-0.76634	164.016	-0.0155074	None
SMAD3	CD247	0.76634	164.016	0.0154843	None
ZNF267	MAPKAPK5	0.766335	164.015	0.0153678	None
BCL11B	SYNE3	0.766335	164.015	0.0153635	None
NFE2L1	PHB2	0.766335	164.015	0.01542	None
KLF2	CYTH1	0.766335	164.015	0.0153773	None
ZNF263	SCARB1	0.766325	164.015	0.0152856	None
BACH2	NUP153	0.766325	164.015	0.015323	None
ETS1	ZNF781	0.766325	164.015	0.0153067	None
BATF	TCAF2	-0.766318	164.015	-0.0152227	2,2
IRF4	ACBD4	-0.766318	164.015	-0.0151809	None
ELF1	PHB	-0.766313	164.015	-0.0150607	None
STAT5A	MAK	-0.76631	164.015	-0.0148761	None
MAF	TNIP1	0.76631	164.015	0.0148863	None
REL	HOMER1	0.76631	164.015	0.014944	2,2
MAX	TMEM185B	0.766303	164.015	0.0148462	None
KLF2	GK	-0.766303	164.015	-0.0147984	None
IRF4	SAR1B	0.766298	164.015	0.0146752	None
MNT	SWT1	-0.766296	164.015	-0.0145969	None
FOXO1	SLC18B1	0.766296	164.015	0.014586	None
MZF1	FLT1	0.766291	164.014	0.0145291	None
SMAD3	ZMAT1	0.766291	164.014	0.0144666	None
KLF2	MDN1	-0.766291	164.014	-0.014464	None
ZNF263	SSR2	0.766283	164.014	0.0142358	None
ELF1	SFT2D1	-0.766283	164.014	-0.0142339	None
IRF4	ANKMY2	-0.766283	164.014	-0.0141786	None
RUNX3	GTF2F2	0.766276	164.014	0.0141084	None
ZFX	CAMK2D	0.766273	164.014	0.0140245	None
KLF12	KCNN4	-0.766273	164.014	-0.0140298	None
MYC	CD247	-0.766273	164.014	-0.0139865	None
ZNF263	DDX60L	-0.766266	164.014	-0.0138634	None
IKZF1	ITGAL	0.766266	164.014	0.0139465	None
HIVEP2	ZCCHC17	-0.766266	164.014	-0.0138777	None
KLF12	NMT1	-0.766266	164.014	-0.0139432	None
EGR3	SCMH1	-0.766266	164.014	-0.0138797	None
RFX1	ADPGK	0.766254	164.014	0.0137171	None
ETS1	MX2	0.766254	164.014	0.0136941	None
MYC	IRF2	-0.766254	164.014	-0.0137363	None
CREM	APOL6	0.766254	164.014	0.013681	None
EGR2	PMM2	0.766244	164.014	0.0135922	None
EGR3	IL1R1	-0.766241	164.013	-0.0134475	None
KLF12	KAZN	-0.766241	164.013	-0.0134008	None
KLF3	SLC39A11	0.766236	164.013	0.0132996	None
AHR	PPAT	0.766236	164.013	0.0133212	None
BATF	NR1D2	-0.766236	164.013	-0.013304	None
KLF3	EIF2B3	-0.766236	164.013	-0.0132893	None
BATF	GTF2F2	0.766236	164.013	0.0132517	None
IRF8	UTRN	-0.766236	164.013	-0.0132661	None
ZNF267	DGKA	-0.766221	164.013	-0.0131309	None
RREB1	GTF2F2	-0.766219	164.013	-0.0129965	None
ZFX	ACACA	0.766216	164.013	0.0128924	None
GABPA	SPRED1	0.766216	164.013	0.0129459	None
MYC	PACS1	-0.766216	164.013	-0.0128693	None
BATF	LOC100133091	0.766216	164.013	0.0128746	2,2
ATF1	GNG4	0.766207	164.013	0.0127014	None
ZEB2	CDCA7L	-0.766204	164.013	-0.0126467	None
SMAD3	MAN1A2	0.766204	164.013	0.0125882	None
NFKB1	ZNF718	-0.766204	164.013	-0.0125727	2,2
RELB	MANBA	-0.766197	164.012	-0.0124768	None
KLF12	ZNF655	0.766197	164.012	0.0124951	None
ZNF441	CD81	0.766192	164.012	0.0123755	None
EGR3	ZBTB10	0.766189	164.012	0.0123016	None
ARID5A	RACK1	-0.766187	164.012	-0.0120962	2,2
KLF12	HSPA1B	-0.766184	164.012	-0.0119159	None
KLF3	HSPA9	-0.766184	164.012	-0.0118588	None
EGR2	SLC29A1	0.766179	164.012	0.0118141	None
CREM	PITPNB	0.766179	164.012	0.0117668	None
ETS1	ZNF248	0.766174	164.012	0.0116019	None
BATF	EIF2A	0.766172	164.012	0.0115057	None
YBX1	NMT1	0.76617	164.011	0.0114088	None
ZNF267	SMYD5	0.76617	164.011	0.0113898	None
GABPA	SUB1	0.766165	164.011	0.0112307	None
KLF12	SFXN3	0.766165	164.011	0.0111727	None
BHLHE40	EIF5B	0.76616	164.011	0.0111481	None
ZNF441	RMDN3	0.766157	164.011	0.0109853	None
IRF4	ZNF516	-0.766155	164.011	-0.0108685	None
NFKB1	A2M	-0.766152	164.011	-0.0107957	None
NR2C2	ATF7IP	0.76615	164.011	0.0107415	None
KLF12	GUSB	-0.76615	164.011	-0.0107204	None
NRF1	SLC38A10	0.766145	164.011	0.0105193	None
ETS1	IRF1-AS1	0.766145	164.011	0.0105261	None
KLF12	ATP13A1	-0.76614	164.01	-0.0104106	None
KLF12	SLC44A1	0.76614	164.01	0.0104391	None
FOSL2	TMTC4	-0.766135	164.01	-0.0103114	None
FOXP1	STAT1	-0.766135	164.01	-0.0103399	None
KLF12	TRAPPC5	-0.76613	164.01	-0.010217	None
NR4A1	NEK7	0.766128	164.01	0.0101189	None
MAX	GALK2	-0.766128	164.01	-0.0101233	None
IRF1	IMMT	0.766128	164.01	0.0100982	None
STAT4	IRF1	0.76612	163.09	0.0903965	None
ZNF266	HLA-A	0.766118	163.082	0.0819511	None
RELA	TAB2	0.766115	163.081	0.0812684	None
BCL11B	INPP4B	0.766113	163.079	0.07894	None
ZBTB49	EZH2	0.76611	163.077	0.0775242	None
MYC	RPL23A	0.766108	163.077	0.07729	2,2
JRKL	RPS27A	0.766105	163.077	0.0765847	2,2
TFE3	ANKRD28	0.766103	163.076	0.0762484	None
IKZF5	RASA2	0.7661	163.076	0.0761203	None
DEAF1	TPT1	0.766098	163.074	0.0737302	None
ZBTB38	TIGIT	0.766095	163.073	0.0733486	2,2
ZNF652	DLEU2	0.766093	163.071	0.0710416	None
TRPS1	DHX9	0.76609	163.071	0.0708309	None
ZBTB37	GLCCI1	0.766088	163.07	0.0702119	None
KLF8	PICALM	0.766086	163.067	0.0672275	None
MYBL1	PTGDR	0.766083	163.067	0.0667031	2,2
PURA	LOC101929719	0.766081	163.067	0.066569	2,2
REL	SRGN	0.766078	163.066	0.0662159	2,2
LCOR	YME1L1	0.766076	163.066	0.0660377	None
ZNF621	HMGCS1	0.766073	163.065	0.0650358	None
ZNF430	IFIH1	0.766071	163.064	0.0642818	None
ZNF749	TBL1XR1	0.766068	163.064	0.0641899	None
HIVEP1	SERPINE2	0.766066	163.064	0.0641025	2,2
ZBTB20	TMEM273	-0.766063	163.064	-0.0639325	2,2
NR4A2	RASGEF1B	0.766061	163.064	0.0638015	2,2
SREBF2	TNFRSF4	-0.766058	163.063	-0.0632891	2,2
NPAS2	VIM	0.766056	163.063	0.063118	None
TET1	C16orf87	0.766053	163.063	0.0626234	None
ZNF44	CAMK4	0.766051	163.062	0.0622845	None
CEBPG	LOC102724467	0.766051	163.062	0.0623	2,2
MYBL1	GART	0.766046	163.062	0.0621443	None
CREB1	BTG1	0.766046	163.062	0.0621232	None
ATF6B	PSPC1	0.766041	163.061	0.0608206	None
RFX1	GIGYF2	0.766039	163.061	0.060712	None
MBNL2	GALNT2	0.766039	163.061	0.0606635	None
BBX	OSBP	0.766034	163.06	0.0603854	None
ZKSCAN1	CEP135	0.766031	163.06	0.0600525	None
RELB	EPB41L2	0.766031	163.06	0.060056	None
ATF1	TPM4	0.766031	163.06	0.0601334	None
MBNL2	MFSD14A	0.766024	163.06	0.0597588	None
LEF1	TCP11L2	0.766021	163.059	0.0592791	2,2
JUN	MAP2K4	0.766019	163.059	0.0590483	None
ZNF224	SORL1	0.766016	163.059	0.0587517	None
STAT6	CFL1	0.766014	163.059	0.0584529	None
YBX3	BCAT1	0.766014	163.059	0.0585473	2,2
MBNL2	VEZT	0.766009	163.058	0.0583185	None
HLF	TM9SF3	0.766009	163.058	0.058282	None
TSHZ2	PTPN13	-0.766004	163.058	-0.0576914	2,2
ATF6	TRAF1	0.766004	163.058	0.0576582	None
ETV3	SNX9	0.765999	163.058	0.0575535	None
CEBPZ	VCP	0.765997	163.058	0.0575017	None
ZNF431	XPO4	0.765994	163.057	0.0573123	None
IKZF5	PPP2R3C	0.765994	163.057	0.0572693	None
ZNF266	PRKCQ	0.765989	163.057	0.0572082	None
ATF6B	UBE2E3	0.765987	163.057	0.0570053	None
AHR	MIR4435-2HG	0.765984	163.057	0.056899	2,2
HSF5	HIPK2	0.765982	163.057	0.0567023	None
MNT	LRCH1	0.765979	163.057	0.0566096	None
FOSL2	RNF19A	0.765977	163.056	0.05652	2,2
ZNF343	NFIA	0.765974	163.056	0.0562436	None
ATF1	ATP2B1	0.765972	163.056	0.0560658	None
ZNF100	LINC00540	0.765969	163.056	0.0560117	2,2
POU2F1	SLC35F2	0.765969	163.056	0.0560005	None
KLF3	DIAPH1	0.765969	163.056	0.0560319	None
ZNF30	PRKCA	0.765962	163.056	0.0559476	None
ZZZ3	SLAMF1	0.765959	163.055	0.0553197	None
HSF5	PLEKHG1	0.765957	163.055	0.0549707	None
ZNF525	CD226	0.765955	163.055	0.0548317	None
NFKB1	PAPOLA	0.765952	163.055	0.0545815	None
SP3	TET2	0.76595	163.054	0.0544884	None
DNMT1	CEP128	0.765947	163.054	0.0541171	2,2
FOXP1	ARID5A	-0.765945	163.054	-0.0540361	None
TSHZ2	DAPK1	-0.765942	163.054	-0.0537922	2,2
NFATC2	ZNF704	0.765942	163.054	0.0537888	None
BATF	HLA-A	0.765937	163.054	0.0536591	None
RBPJ	STAM	0.765935	163.053	0.0530563	None
HIVEP3	ZNF704	0.765935	163.053	0.0530793	2,2
ZNF182	PLCB1	0.76593	163.053	0.0530397	None
ZNF100	ILF3	0.765927	163.053	0.052878	None
IKZF1	PELI1	-0.765927	163.053	-0.0529029	None
NRF1	FBXO9	0.765922	163.053	0.052493	None
ZNF519	RPL8	-0.76592	163.052	-0.0523519	2,2
DEAF1	ZNF331	0.765917	163.052	0.0521713	None
PKNOX1	UBE3A	0.765915	163.052	0.0519175	None
SMAD5	TRAPPC8	0.765913	163.052	0.0518387	None
ZEB2	KIAA0586	0.76591	163.052	0.0516603	None
HINFP	SIPA1L1	0.76591	163.052	0.0517438	None
HIF1A	RRP12	0.76591	163.052	0.0517282	None
ZNF891	HOMER1	0.765903	163.052	0.0514506	None
ZNF891	ZNF654	0.7659	163.051	0.0512853	None
ARNT	ODC1	0.765898	163.051	0.0512413	None
ESR1	SNHG14	0.765895	163.051	0.0510853	None
ZNF585A	GORASP2	0.765893	163.051	0.0507726	None
ZNF100	FAM214A	0.76589	163.051	0.0505728	None
ZNF480	NUP210	0.765888	163.05	0.0504821	None
RORC	UIMC1	0.765888	163.05	0.0504795	None
MECP2	ROCK1	0.765883	163.05	0.0503123	None
ATF1	CYCS	0.765883	163.05	0.0502967	None
ZNF30	PAXBP1	0.765878	163.05	0.0502291	None
PBX4	STK24	0.765875	163.05	0.0501237	None
ZNF260	SERF2	0.765873	163.05	0.0500203	None
ZBTB1	BTBD19	0.765873	163.05	0.0500459	None
PLAGL1	RALY	0.765873	163.05	0.0499684	None
ZNF525	GNG5	0.765866	163.05	0.0496867	None
ZNF329	IPO7	0.765866	163.05	0.049724	None
ATF3	DPP4	0.765861	163.05	0.0495659	None
ZNF133	IL27RA	0.765858	163.049	0.0494922	None
KLF12	CAPZA2	0.765858	163.049	0.0495403	None
ZNF79	ATP6V0A2	0.765853	163.049	0.0494401	None
STAT5B	RPS11	-0.765853	163.049	-0.0494003	2,2
ZNF316	AP3B1	0.765848	163.049	0.0493464	None
IRF1	EEA1	0.765848	163.049	0.0492626	None
FOSL2	SH2B3	0.765843	163.049	0.0491723	2,2
BACH2	ORAI2	-0.765841	163.049	-0.0490561	2,2
ZNF37A	DCAF10	0.765838	163.049	0.0489942	None
NR1D2	RAD54L2	0.765836	163.049	0.0488782	None
STAT4	ADNP	0.765833	163.049	0.0488484	None
ZNF146	DHX9	0.765831	163.049	0.048699	None
ZFP90	STYX	0.765831	163.049	0.0487349	None
ZNF585A	CHTOP	0.765826	163.049	0.0486271	None
ZNF558	BTRC	0.765826	163.049	0.0485702	None
KLF10	MAP3K5	0.765826	163.049	0.0485924	None
ATF6	MAPRE2	0.765826	163.049	0.0486322	None
E2F6	NCAPD3	0.765816	163.048	0.0484954	None
LEF1	SRPK1	0.765814	163.048	0.0483511	None
BPTF	STRN3	0.765814	163.048	0.0483514	None
SP4	SFMBT2	0.765809	163.048	0.0482538	None
NFATC2	DNAJC1	0.765806	163.048	0.0481749	None
E2F4	PHF20	0.765806	163.048	0.0482013	None
TFEB	TOP3A	0.765801	163.048	0.0480874	None
UBP1	NDUFB6	0.765799	163.048	0.047964	None
NR3C2	NARS2	0.765799	163.048	0.0480387	None
E2F6	BAZ1B	0.765799	163.048	0.0480257	None
RFX7	PRDX3	0.765791	163.048	0.0478564	None
MNT	BLMH	0.765791	163.048	0.0478857	2,2
ZNF614	BICRAL	0.765787	163.048	0.0476581	None
SP3	DCP1A	0.765787	163.048	0.0477456	None
ZNF394	CALR	0.765782	163.048	0.0475542	None
GABPA	PPHLN1	0.765782	163.048	0.047598	None
ZNF264	ITGA1	0.765777	163.048	0.0474655	None
BPTF	PPP2R5C	0.765777	163.048	0.0474851	None
STAT4	AGTPBP1	0.765772	163.047	0.047449	None
PLAG1	UBR1	0.765772	163.047	0.0473695	None
BACH2	TBL1X	0.765772	163.047	0.0474252	None
FOXP3	SBF2	0.765764	163.047	0.0472567	None
ZNF329	KIF21A	0.765762	163.047	0.0472011	None
ZBTB11	CENPP	0.765762	163.047	0.0471763	None
TSHZ2	ADAM12	-0.765757	163.047	-0.047074	2,2
CEBPG	OGT	0.765757	163.047	0.0470764	None
ZNF519	MAGED1	0.765752	163.047	0.0470006	None
ZKSCAN1	ARHGEF2	0.765752	163.047	0.0470183	None
MYBL1	TM2D3	0.765752	163.047	0.0469712	None
CARF	PUDP	0.765752	163.047	0.0470234	None
MYC	CCT2	0.765752	163.047	0.0470495	2,2
ZNF736	TMEM131	0.76574	163.047	0.0469008	None
ZNF282	MATR3	0.76574	163.047	0.0468731	None
ZBTB11	TRAF1	0.76574	163.047	0.0469237	None
TBX19	PCNP	0.76574	163.047	0.0468862	None
BACH2	HIBCH	-0.76574	163.047	-0.0468528	2,2
MXD1	PLXNA1	0.765727	163.047	0.046772	2,2
FOXO1	PRIM2	0.765727	163.047	0.0467597	None
FOXO1	PRMT2	0.765722	163.047	0.0466426	2,2
ZFP82	CMTM6	0.76572	163.047	0.0464812	None
TGIF1	SF3B6	0.76572	163.047	0.0464743	None
YBX1	HDGF	0.76572	163.047	0.046516	2,2
ZNF776	VMP1	0.765712	163.046	0.0464057	None
ZNF483	FRYL	0.76571	163.046	0.0463344	None
LCOR	DPH5	0.765707	163.046	0.0461611	None
ZBTB37	LITAF	0.765705	163.046	0.0461018	None
YBX1	NASP	0.765705	163.046	0.0461045	2,2
ZNF776	RPL26	0.7657	163.046	0.0459685	None
UBP1	ITFG2-AS1	0.7657	163.046	0.0459683	None
NRL	ARID1B	0.7657	163.046	0.0460011	None
UBP1	TOPORS	0.765693	163.046	0.0459348	None
IRF1	WASL	0.765693	163.046	0.0458578	None
HINFP	UBE2G1	0.765693	163.046	0.0459065	None
REL	BAZ1B	0.765685	163.046	0.0457616	None
PRMT3	MRPL3	0.765683	163.046	0.0456626	2,2
ZHX2	CACYBP	-0.765683	163.046	-0.0456657	2,2
ZNF10	PPIB	0.765678	163.046	0.0456149	None
RFX3	ARHGEF6	0.765678	163.046	0.0456194	None
RFX1	FBXW11	0.765678	163.046	0.0455694	None
RBAK	JUND	0.765678	163.046	0.0456311	None
ARID3B	MRPS9	0.765678	163.046	0.0456495	None
ZNF460	ELP4	0.765665	163.046	0.0455068	None
ATF6	MICU1	0.765665	163.046	0.0455266	None
SPEN	CMSS1	0.765665	163.046	0.0455442	2,2
MXI1	DNAJB14	0.765658	163.045	0.0454071	None
CARF	ZNF780B	0.765658	163.045	0.0454478	None
ARID5B	LPIN1	0.765658	163.045	0.0454092	2,2
MYB	PDIA4	0.765651	163.045	0.0452718	None
PBX2	CELF2	0.765648	163.045	0.0452339	None
ZNF141	ATP5F1E	0.765646	163.045	0.0450782	None
STAT6	RAB27B	0.765646	163.045	0.0450779	None
TRERF1	JAKMIP2	0.765641	163.045	0.0450449	2,2
RARA	VWA8	0.765638	163.045	0.0448958	None
PBX3	SMYD3	0.765638	163.045	0.0448984	None
MAFF	ROCK1	0.765638	163.045	0.0449254	None
ZNF480	NPAT	0.765631	163.045	0.0447763	None
MAF	IL6R	0.765628	163.045	0.0447455	None
ZNF627	KAT7	0.765626	163.045	0.044628	None
ZNF282	TNFRSF1B	0.765626	163.045	0.0445764	None
NFYC	HERPUD1	0.765626	163.045	0.0446251	None
RORC	N4BP1	0.765619	163.044	0.0445276	None
IRF3	MCU	0.765619	163.044	0.0445148	None
ARID5B	PRKCH	0.765619	163.044	0.0444581	None
RUNX3	TNFSF10	0.765619	163.044	0.0445103	None
PLAGL2	RECK	0.765609	163.044	0.044436	None
NFKB2	AGO2	0.765609	163.044	0.0444033	2,2
ZNF776	RAB1A	0.765604	163.044	0.0442997	None
ZNF605	SNRK	0.765604	163.044	0.0442813	None
KMT2A	JKAMP	0.765604	163.044	0.0443001	2,2
ZNF317	WTAP	0.765596	163.044	0.0442223	None
ZNF317	RBMS1	0.765596	163.044	0.0441913	None
NFATC1	CRIM1	0.765596	163.044	0.0441621	None
ETV3	ABCB7	0.765596	163.044	0.0442454	None
BATF	APBB1IP	-0.765596	163.044	-0.0442044	None
ZSCAN29	HELZ	0.765584	163.044	0.0441346	None
VDR	CNPY2	0.765581	163.044	0.0440204	None
IRF1	ORC5	0.765581	163.044	0.0440121	None
ARNTL	TMED5	0.765581	163.044	0.0439503	None
YBX1	NCOA6	0.765574	163.044	0.0438097	None
ATF3	ATP1B3	0.765574	163.044	0.0437644	None
ZNF589	TCP11L2	0.765569	163.044	0.0437151	None
PLAGL2	RER1	0.765569	163.044	0.0437312	None
KLF11	FRYL	0.765569	163.044	0.0437226	None
ATF6	RPL14	0.765569	163.044	0.0437054	None
ZNF605	ARHGAP5	0.765559	163.044	0.0435635	None
ZNF317	CAPZB	0.765559	163.044	0.0436365	None
ZNF101	MTG2	0.765559	163.044	0.0435897	None
RORC	FAM91A1	0.765559	163.044	0.043638	None
FOS	LOC401261	0.765559	163.044	0.0435914	2,2
ZSCAN26	CHMP5	0.765547	163.043	0.0435092	None
USF2	ZC3H12D	0.765547	163.043	0.0435009	None
SMAD5	EXOC1	0.765547	163.043	0.0434584	None
NFIL3	ZCCHC7	0.765547	163.043	0.0435237	None
ZNF540	VPS52	0.765537	163.043	0.043321	None
ZNF317	SMYD3	0.765537	163.043	0.04327	None
ZNF124	NDUFA4	0.765537	163.043	0.0432913	2,2
FOXO1	HLA-A	-0.765537	163.043	-0.0433342	None
STAT6	KMT2E	0.765527	163.043	0.043205	None
ATF6	DHRS7B	0.765527	163.043	0.0431797	None
SRF	TSPAN5	0.765522	163.043	0.0430586	None
GLI4	RNF214	0.765522	163.043	0.0431422	None
POU2F1	IPMK	0.765517	163.043	0.0430193	None
CREM	IMPA1	0.765517	163.043	0.0430137	None
BACH2	MTMR2	-0.765517	163.043	-0.0429945	None
JUN	RO60	0.76551	163.043	0.0428506	None
HIVEP3	POFUT1	0.76551	163.043	0.0429013	2,2
MAFK	ROCK1	0.765505	163.043	0.0427691	None
ZNF558	KIF5B	0.765502	163.043	0.0427436	None
ZNF506	CHFR	0.765502	163.043	0.0427109	None
ZNF343	RFX7	0.765502	163.043	0.0426576	None
ZFP90	SP1	0.765502	163.043	0.0427447	None
ZNF776	ACTG1	0.765492	163.043	0.0425539	None
JUND	ANKRD13C	0.765492	163.043	0.0425672	None
NFE2L2	RPS12	-0.765488	163.042	-0.0424687	2,2
ZKSCAN1	MYO1F	-0.765485	163.042	-0.0422942	2,2
PA2G4	PDHA1	0.765485	163.042	0.0422675	2,2
MYB	CAMK2D	0.765485	163.042	0.0423214	None
ARID5B	LOC105747689	0.765478	163.042	0.0422014	2,2
TFEB	ZNF587B	0.765475	163.042	0.0420543	None
ZNF257	SOD2	0.765473	163.042	0.0420227	None
CREBL2	USP22	0.765473	163.042	0.0419746	None
BACH2	SAP130	-0.765473	163.042	-0.0419758	2,2
NFE2L1	GAPVD1	0.765465	163.042	0.0418842	None
IRF8	IFI44	0.765465	163.042	0.041933	None
RFX3	RNGTT	0.765465	163.042	0.0419278	None
ZNF322	EIF3M	0.765458	163.042	0.0417638	None
ZNF140	MPHOSPH9	0.765458	163.042	0.0417962	None
TBP	MEMO1	0.765458	163.042	0.0418421	None
PPARA	RBM33	0.765458	163.042	0.0417841	None
BACH1	AP1AR	0.765458	163.042	0.0417768	None
ZEB2	FCMR	0.765446	163.042	0.0416187	None
HINFP	FAM169A	0.765446	163.042	0.0415583	None
ZZZ3	IMMP1L	0.765441	163.042	0.0415187	None
ZNF621	CMIP	0.765441	163.042	0.0415409	None
GFI1	ANTXR2	0.765441	163.042	0.0414832	None
STAT4	ABCF1	0.765433	163.041	0.0413221	None
CARF	PDXK	0.765433	163.041	0.0412917	None
NFKB1	SLC12A9	-0.765433	163.041	-0.0413168	None
ZNF283	PITPNC1	0.765426	163.041	0.041202	None
NFE2L1	MT-ND2	0.765426	163.041	0.0412035	2,2
DDIT3	FN3KRP	0.765421	163.041	0.0410778	None
ZNF37A	GOLGA8A	0.765418	163.041	0.040966	None
KLF3	PSMA2	0.765418	163.041	0.0409549	None
RBAK	HIBADH	0.765413	163.041	0.040895	None
E2F6	ACTR3	0.765413	163.041	0.0408616	None
RBPJ	SNHG29	0.765408	163.041	0.0407921	None
ZNF429	RRP7A	0.765406	163.041	0.0406825	None
ZNF394	IL12RB2	0.765406	163.041	0.0407493	None
RFX2	KAT7	0.765406	163.041	0.0407134	None
NFKB1	GRAMD1B	0.765406	163.041	0.0407434	None
RFX2	DNAH1	0.765396	163.041	0.0406278	None
PKNOX1	MAP4K3	0.765396	163.041	0.0405873	None
NFATC2	GCC2	0.765396	163.041	0.0405808	None
IRF3	MT-ND2	0.765396	163.041	0.0406288	2,2
RXRB	GRAMD1A	0.765386	163.041	0.040507	None
RELB	PPP1R14B	0.765386	163.041	0.0404867	None
PKNOX1	RARS2	0.765386	163.041	0.0405004	None
ZNF22	UBL3	0.765379	163.04	0.0404108	None
ZFP64	ABCC4	0.765379	163.04	0.0404466	None
NRF1	ETHE1	0.765379	163.04	0.0404426	2,2
YBX1	DAZAP1	0.765379	163.04	0.0404061	2,2
RARA	TIA1	0.765369	163.04	0.0403027	None
KLF10	GCC2	0.765369	163.04	0.0403489	None
RUNX2	LINC01644	0.765369	163.04	0.040343	2,2
ZNF496	RPS11	0.765362	163.04	0.0401807	2,2
ZNF429	KIF1B	0.765362	163.04	0.0401563	None
IRF1	SLC16A1	0.765362	163.04	0.0401701	None
CREB1	PKM	0.765362	163.04	0.0401614	None
ZNF343	XRCC6	0.765352	163.04	0.0401471	None
ARID5B	RRM1	0.765349	163.04	0.0399539	None
KLF12	IL2	-0.765349	163.04	-0.0400391	2,2
ZNF490	BRWD3	0.765344	163.04	0.0399149	None
ZNF140	CDK13	0.765344	163.04	0.039944	None
ELF1	TAPBP	0.765344	163.04	0.0398955	None
BPTF	LY9	0.765344	163.04	0.0398835	None
ATF1	YWHAG	0.765344	163.04	0.0399253	None
DNMT1	PSMB4	0.765344	163.04	0.0399349	2,2
ZNF718	TP53BP2	0.765329	163.04	0.0398313	None
TFCP2	ARMC8	0.765329	163.04	0.0397951	None
NR3C1	NUDT4	0.765329	163.04	0.0398434	None
GFI1	VPS50	0.765329	163.04	0.0398064	None
PLAGL2	ENY2	0.76532	163.04	0.0397429	None
GFI1	MAP3K1	0.76532	163.04	0.0397276	None
ZNF266	TUG1	0.765315	163.04	0.0396184	None
TBX21	ACTR2	0.765315	163.04	0.0395706	None
STAT1	GPR155	0.765315	163.04	0.039627	None
ZBTB20	CEP85L	0.765315	163.04	0.0395639	2,2
STAT4	UBA52	-0.765315	163.04	-0.0395801	2,2
ZNF267	ANXA7	0.765302	163.04	0.0394801	None
SP3	R3HDM2	0.765302	163.04	0.0395271	None
ATF6B	SNHG8	0.765302	163.04	0.0395379	None
ZNF317	NT5C3A	0.765295	163.039	0.0393602	None
NR2C1	CSTF3	0.765295	163.039	0.0394028	None
IRF8	TRIM22	0.765295	163.039	0.0394231	None
FLI1	SLC30A5	0.765295	163.039	0.0393938	None
PA2G4	ABRACL	0.765295	163.039	0.0394118	2,2
ZNF681	SH3BP2	0.765282	163.039	0.0393368	None
ZNF100	DPH6	0.765282	163.039	0.0393286	None
ZNF146	BLMH	0.765278	163.039	0.0391793	None
ZNF133	ATIC	0.765278	163.039	0.039233	None
NFYC	CENPI	0.765278	163.039	0.0391882	None
STAT5B	ARAP2	0.765278	163.039	0.0392173	2,2
ZNF90	UQCC1	0.765268	163.039	0.039135	None
ZBTB11	EIF3B	0.765268	163.039	0.0390524	None
NRF1	LAMTOR2	0.765268	163.039	0.0391172	2,2
PA2G4	ABCF2	0.765268	163.039	0.0390584	2,2
HIVEP2	TCP1	-0.765268	163.039	-0.0390639	None
ZNF891	CTIF	0.765255	163.039	0.0389948	None
ZNF41	SLFN5	0.765255	163.039	0.039036	None
ZBTB37	TMOD3	0.765255	163.039	0.0389999	None
SMAD5	TNIP1	0.765248	163.039	0.0388899	None
NFE2L1	NHP2	0.765248	163.039	0.0389356	None
E2F4	ANKRD28	0.765248	163.039	0.0389042	None
YBX1	ATP5MC2	0.765248	163.039	0.0388617	2,2
ZNF548	RPS13	-0.765238	163.039	-0.0388321	2,2
ZNF267	GNAI3	0.765238	163.039	0.0388001	None
GATA3	TUT7	0.765238	163.039	0.0387703	None
ETV3	YWHAQ	0.765238	163.039	0.0387534	None
ESRRA	EIF4A2	0.765238	163.039	0.0387799	None
NFKB1	NKG7	0.765226	163.039	0.0387449	None
STAT5B	RPSA	-0.765226	163.039	-0.0387483	2,2
KLF12	TCERG1	-0.765226	163.039	-0.0386715	2,2
IRF4	RNFT2	0.765218	163.039	0.0386005	None
NFATC1	QKI	0.765216	163.038	0.0385098	None
BCL6	LARS2	0.765216	163.038	0.0385106	None
MAFF	SNX6	0.765211	163.038	0.0382684	None
FOXJ3	VPS35L	0.765211	163.038	0.0382506	None
ZNF782	ANKFY1	0.765206	163.038	0.038155	None
ZNF485	BMT2	0.765206	163.038	0.0381631	2,2
ZNF266	HMGN3	0.765206	163.038	0.0382057	None
KLF10	MCM3AP	0.765206	163.038	0.0382341	None
IRF3	OSTC	0.765206	163.038	0.0382378	None
IKZF2	PJA2	0.765206	163.038	0.0381872	None
EGR1	ZNF277	0.765206	163.038	0.0382448	None
ZNF75D	LSM2	0.765189	163.038	0.0380675	None
ZNF69	ERAP2	0.765189	163.038	0.038107	None
PA2G4	CHCHD10	0.765189	163.038	0.0380625	2,2
TFCP2	ODC1	0.765181	163.038	0.0379824	None
RELA	FANCC	0.765181	163.038	0.0380198	None
ELF1	TRIM56	0.765181	163.038	0.0379664	None
ZNF558	ZBED5	0.765174	163.038	0.0379102	None
SREBF1	RPL19	0.765174	163.038	0.0378753	None
SMAD5	STXBP4	0.765174	163.038	0.0379374	None
RELA	USP37	0.765174	163.038	0.0379143	None
ETV3	DNAJC7	0.765174	163.038	0.0379018	None
BACH1	USP38	0.765174	163.038	0.0379043	None
ATF3	RABGGTB	0.765174	163.038	0.0378541	None
IKZF3	PSME2	0.765156	163.038	0.0377646	None
ZNF79	C18orf25	0.765154	163.038	0.0376735	None
TBX21	CD74	0.765154	163.038	0.0377057	None
ZSCAN30	P4HA1	0.765149	163.038	0.0375572	None
ZNF891	BRD9	0.765149	163.038	0.0376082	None
ZNF586	SCAI	0.765149	163.038	0.037574	None
ZNF30	PRKAR1A	0.765149	163.038	0.0376079	None
ZNF254	PRKAG2	0.765149	163.038	0.0376201	None
YBX1	SNAP23	0.765149	163.038	0.0376135	None
STAT1	RIPOR2	0.765149	163.038	0.0375583	None
E2F3	SIK2	0.765149	163.038	0.0375675	None
CEBPZ	ZNF141	0.765149	163.038	0.0376286	None
ZNF821	NIN	0.765127	163.037	0.0375094	None
ZNF589	ABCC10	0.765127	163.037	0.0375412	None
ZNF341	STK17B	0.765127	163.037	0.0374632	None
ZNF257	MAML3	0.765127	163.037	0.0374804	None
ZNF25	USP53	0.765127	163.037	0.0374769	None
ETV7	PARP4	0.765127	163.037	0.0375353	None
E2F6	KMT2C	0.765127	163.037	0.03746	None
SMAD5	NSRP1	0.76511	163.037	0.0373644	None
MBD2	ZBTB46	0.76511	163.037	0.0373648	None
EGR1	JTB	0.76511	163.037	0.0374281	None
BPTF	SKAP1	0.76511	163.037	0.0373864	None
ARID5B	SNX6	0.76511	163.037	0.0374117	None
ZNF79	FOXK1	0.765097	163.037	0.037306	None
ZNF343	SLC20A1	0.765097	163.037	0.0373325	None
ZNF331	SDF4	0.765097	163.037	0.0373229	None
KLF8	BCAP31	0.765097	163.037	0.0372905	None
NR3C2	DLG2	0.765097	163.037	0.0372824	2,2
ZNF274	S100PBP	0.765085	163.037	0.0372475	None
MTERF1	NDUFV3	0.765085	163.037	0.0371511	None
KLF3	TPM3	0.765085	163.037	0.0372035	None
PPARD	PARK7	0.765077	163.037	0.0371261	None
MBD2	ZNF277	0.765077	163.037	0.0371172	None
ZNF235	COX5A	0.765072	163.037	0.0370481	None
KMT2A	KIF11	0.765072	163.037	0.0369548	None
ZNF263	IL26	0.765068	163.037	0.0368676	None
KLF10	WDR27	0.765068	163.037	0.0369045	None
PA2G4	ALYREF	0.765068	163.037	0.036941	2,2
ZBTB20	MRPL58	-0.765068	163.037	-0.0368664	2,2
KLF2	LINC01876	0.765068	163.037	0.0368698	2,2
XBP1	DDX24	0.765055	163.037	0.0367569	None
FOSL2	VAV3	-0.765055	163.037	-0.0367933	None
ZNF235	CCNL1	0.76505	163.037	0.036663	None
ZFP82	MTDH	0.76505	163.037	0.0367314	None
TBP	TTF1	0.76505	163.037	0.0366562	None
PPARD	SNRPD2	0.76505	163.037	0.0366858	None
SMAD3	LINC00943	0.76505	163.037	0.0367021	None
ZNF143	FAM185A	0.765038	163.037	0.0366365	None
ZBTB20	DERL2	-0.765038	163.037	-0.0366219	2,2
NFKB1	CEACAM21	-0.765038	163.037	-0.0366051	2,2
ELF1	MSRA	0.76503	163.036	0.0365493	None
CREB1	PMAIP1	0.76503	163.036	0.0365326	None
ZSCAN30	GBE1	0.765025	163.036	0.0364082	None
ZNF12	ANAPC11	0.765025	163.036	0.0364082	None
MNT	COX10-AS1	0.765025	163.036	0.0363802	None
FOXP1	ZBTB37	0.765025	163.036	0.0363627	None
GATA3	ARHGEF3	0.765016	163.036	0.0363183	None
ZNF714	GNL1	0.765013	163.036	0.0361845	None
PLAG1	SLMAP	0.765013	163.036	0.0361863	None
PBX3	TUT4	0.765013	163.036	0.0362152	None
MZF1	YLPM1	0.765013	163.036	0.0362097	None
KLF10	SLC30A5	0.765013	163.036	0.0361986	None
IRF3	MANF	0.765013	163.036	0.0361946	None
GTF2B	GADD45B	0.765013	163.036	0.036208	None
EGR1	ECHDC1	0.765013	163.036	0.0362479	None
NFYC	SDF4	0.764993	163.036	0.0361477	None
ETV6	RPSA	0.764993	163.036	0.0361192	2,2
MYC	POLD2	0.764993	163.036	0.0361335	2,2
NFAT5	C21orf91	0.764993	163.036	0.0361357	None
AHR	WWOX	-0.764993	163.036	-0.0360617	2,2
MBD2	DPP8	0.764981	163.036	0.0360414	None
FOXO1	HADHB	0.764981	163.036	0.0359801	None
BPTF	ZMYND8	0.764981	163.036	0.0360384	None
ZNF317	TMEM123	0.764974	163.036	0.0359215	None
ZNF100	SRSF4	0.764974	163.036	0.0359367	None
SREBF1	CD2	0.764974	163.036	0.0359412	None
PBX3	NDUFA6	0.764974	163.036	0.0359402	None
MYC	ACSL1	0.764974	163.036	0.0359164	None
BATF3	ABI1	0.764974	163.036	0.0358595	None
NRF1	RAP1GDS1	0.764959	163.036	0.0358092	None
MZF1	FGFR1OP2	0.764959	163.036	0.035843	None
KLF6	NIPA1	0.764959	163.036	0.0358033	None
PHF21A	FBXL17	0.764959	163.036	0.0358255	2,2
ZNF322	BCAP31	0.764949	163.036	0.0356754	None
MYBL1	IKBIP	0.764949	163.036	0.0356814	None
ATF3	FAM171A1	0.764949	163.036	0.0357063	None
TBX21	RPL36A	0.764941	163.036	0.0356027	None
SP4	LYPLA1	0.764941	163.036	0.035587	None
ZNF614	ATG13	0.764937	163.036	0.0354786	None
NFAT5	PIBF1	0.764937	163.036	0.0355479	None
ATF1	SLC24A1	0.764937	163.036	0.0354745	2,2
IKZF2	SGK1	0.764937	163.036	0.0354881	None
NRF1	ORMDL2	0.764927	163.035	0.0353594	2,2
PA2G4	REXO4	0.764927	163.035	0.0353639	2,2
ZNF343	AKAP10	0.764922	163.035	0.0352782	None
SP3	EHBP1	0.764922	163.035	0.0352974	None
HINFP	OPN3	0.764922	163.035	0.0353086	None
ZNF490	CFLAR-AS1	0.764914	163.035	0.0352021	None
ZNF343	PIEZO1	0.764914	163.035	0.0352346	None
ZNF274	ANKIB1	0.764914	163.035	0.0351895	None
BATF	NGLY1	0.764914	163.035	0.0351664	None
ARID5B	LINC01725	-0.764914	163.035	-0.0352405	2,2
SMAD4	AFG3L1P	0.764902	163.035	0.0351474	None
MTF1	ZDHHC20	0.764902	163.035	0.035077	None
IRF3	NDUFB6	0.764902	163.035	0.0350539	None
BACH2	ABCB10	-0.764902	163.035	-0.0350775	2,2
ZNF75A	ILKAP	0.764892	163.035	0.0350314	None
TBX19	HNRNPA0	0.764892	163.035	0.0350299	None
ELF2	GABARAP	0.764892	163.035	0.0349577	None
ZNF282	RIPK1	0.764885	163.035	0.0348883	None
NFATC1	RTCB	0.764885	163.035	0.0349473	None
ZBTB37	USF3	0.76488	163.035	0.0348237	None
SP3	MCM2	0.76488	163.035	0.0347576	None
FLI1	PCGF6	0.76488	163.035	0.0347734	None
ZBTB20	SLC25A22	-0.76488	163.035	-0.0348126	2,2
IRF2	ITGAL	0.76488	163.035	0.0348409	None
ZNF75A	PHYKPL	0.764867	163.035	0.0347449	None
ZNF565	HERC2	0.764867	163.035	0.0347392	None
ZFP64	PELI1	0.764867	163.035	0.0346933	None
FLI1	MSH3	0.764867	163.035	0.0346737	None
ELF1	MRPS6	0.764867	163.035	0.0347349	None
MYC	RPL36A	0.764867	163.035	0.0347038	None
KLF9	ARHGEF3	0.764867	163.035	0.034659	None
ZNF782	NFKBIB	0.76485	163.035	0.0346269	None
ZNF594	SCARB1	0.76485	163.035	0.0346169	None
ZNF224	ATG13	0.76485	163.035	0.0345598	None
NRF1	TSR2	0.76485	163.035	0.0345957	2,2
NFE2L1	LCP1	0.76485	163.035	0.0345553	None
KLF3	TOR1A	0.76485	163.035	0.0346299	None
ZNF12	INTS6L	0.764835	163.035	0.0344887	None
TFCP2	MRTFB	0.764835	163.035	0.0344739	None
PHF21A	PHACTR2	0.764835	163.035	0.0344641	2,2
NRL	TUBD1	0.764828	163.034	0.0343562	None
MZF1	LUC7L3	0.764828	163.034	0.034387	None
IRF3	INTS2	0.764828	163.034	0.034404	None
ZNF69	C12orf65	0.76482	163.034	0.0342927	None
SP4	HAUS6	0.76482	163.034	0.0343043	None
ATF1	GOT1	0.76482	163.034	0.0343221	None
NFAT5	STAG3L5P-PVRIG2P-PILRB	0.764813	163.034	0.0341986	None
HIVEP2	ELOB	-0.764813	163.034	-0.0341746	2,2
ZNF776	SGPL1	0.764808	163.034	0.0341455	None
ZNF480	GNPTAB	0.764808	163.034	0.0341283	None
ZNF487	ASPH	0.764803	163.034	0.0340339	None
FOXP1	MKRN1	0.764803	163.034	0.0340012	None
ELF1	FBXO4	0.764803	163.034	0.0339784	None
HIVEP2	NAXE	-0.764803	163.034	-0.034003	2,2
ZNF490	ZC3H15	0.764793	163.034	0.0338749	None
ZNF182	PDIA4	0.764793	163.034	0.0338572	None
RXRB	ZFP36	0.764793	163.034	0.033938	None
NFE2L2	DDX10	0.764793	163.034	0.0339228	2,2
MYB	ERC1	0.764793	163.034	0.0339462	None
KMT2A	TTC13	0.764793	163.034	0.0339477	2,2
BATF	C19orf53	0.764793	163.034	0.0338798	None
YBX1	NETO2	0.764793	163.034	0.0339127	2,2
CREM	CAPZB	0.764773	163.034	0.0338168	None
ZNF440	ABHD13	0.764771	163.034	0.0336628	None
ZNF345	BTBD2	0.764771	163.034	0.0337234	None
TBX19	SAE1	0.764771	163.034	0.0337013	None
RFX7	BORCS7	0.764771	163.034	0.0337092	None
MZF1	FAM126B	0.764771	163.034	0.0337464	None
ZNF441	RPS6KB1	0.764759	163.034	0.0336256	None
ZNF345	TAB1	0.764759	163.034	0.0335979	None
HSF5	COPS4	0.764759	163.034	0.0335827	None
FOS	SARAF	0.764759	163.034	0.033622	None
HIVEP2	TMEM205	-0.764759	163.034	-0.033589	2,2
ZNF718	EGR2	0.764746	163.034	0.0335014	None
ZNF274	MAX	0.764746	163.034	0.0334776	None
NR3C1	UBA5	0.764746	163.034	0.0335405	None
ELF1	PAK1IP1	0.764746	163.034	0.033496	None
EGR2	CCDC58	0.764746	163.034	0.0335301	None
ZNF490	C12orf4	0.764734	163.033	0.0334232	None
ZNF33A	GIGYF1	0.764734	163.033	0.0334058	None
ZNF317	ORC3	0.764734	163.033	0.0334411	None
PLAGL1	NDUFS8	0.764734	163.033	0.033382	None
KLF8	ZNF441	0.764734	163.033	0.0333726	None
MECP2	NPLOC4	0.764722	163.033	0.0333271	None
LIN54	CHAF1A	0.764722	163.033	0.0332617	None
IKZF1	MFHAS1	0.764722	163.033	0.0332898	None
MZF1	IGFBP4	0.764714	163.033	0.0331993	None
IKZF2	EZH1	0.764714	163.033	0.0332454	None
BATF	ZMYM5	0.764714	163.033	0.033216	None
KLF6	NUCB2	-0.764714	163.033	-0.0331525	None
ZNF394	MAN1A2	0.764704	163.033	0.0330761	None
ZFP82	ARPC5L	0.764704	163.033	0.0330857	None
ZBTB32	EED	0.764704	163.033	0.0330606	None
ZNF594	ZNF587B	0.764697	163.033	0.0329967	None
ZNF564	NBPF12	0.764697	163.033	0.0329963	None
ZNF431	COQ8A	0.764697	163.033	0.0329879	None
SP4	ICMT	0.764697	163.033	0.0330397	None
BPTF	RASGEF1B	0.764697	163.033	0.0330396	None
NR3C2	KLF3-AS1	0.764697	163.033	0.0329838	2,2
ZNF124	NUP37	0.764682	163.033	0.0329484	None
THRA	CHD2	0.764682	163.033	0.0329277	None
PPARA	EIF3L	0.764682	163.033	0.0328892	None
ETS1	ENOSF1	0.764682	163.033	0.0328563	None
YBX1	NDUFA13	0.764682	163.033	0.0329074	2,2
KLF6	EMB	0.76467	163.033	0.0328095	None
IKZF2	NR3C2	0.76467	163.033	0.0327654	None
E2F4	TMEM160	0.76467	163.033	0.0327984	None
ZNF483	CDC7	0.764662	163.033	0.0326763	None
TGIF1	HMCES	0.764662	163.033	0.0326826	None
TCF7	UBE2E3	0.764662	163.033	0.0327326	None
SMAD5	GAPVD1	0.764662	163.033	0.0326755	None
JUN	MSH3	0.764662	163.033	0.0326759	None
RUNX2	RORC	0.764662	163.033	0.0326763	None
HIVEP2	ARL2	-0.764662	163.033	-0.0327466	2,2
SP4	SSR3	0.764645	163.033	0.0325841	None
RORA	CAPNS1	0.764645	163.033	0.0325915	None
FOSL2	SEC31A	0.764645	163.033	0.0325973	None
ZNF75D	FASTKD1	0.764638	163.032	0.03251	None
ZNF736	CCNT2	0.764638	163.032	0.0324586	None
SREBF1	NSFL1C	0.764638	163.032	0.0325093	None
NRL	ZNF438	0.764638	163.032	0.0325083	None
NFATC2	RPP30	0.764638	163.032	0.03248	None
MZF1	SOD1	0.764638	163.032	0.0325158	None
ZNF782	SMU1	0.764623	163.032	0.0323744	None
ZNF274	PPP3R1	0.764623	163.032	0.0324474	None
NRF1	RIDA	0.764623	163.032	0.0323886	None
LCOR	LCK	0.764623	163.032	0.0323751	None
ELF1	PHGDH	0.764623	163.032	0.0323974	None
RFX3	TMEM123	0.764623	163.032	0.0324222	None
KLF2	AQP3	0.764623	163.032	0.0323962	None
ZNF586	MPPE1	0.764605	163.032	0.0322929	None
NR1H2	AK5	-0.764605	163.032	-0.0322935	2,2
ELF1	CISH	0.764605	163.032	0.0322878	None
KLF6	POLA1	-0.764605	163.032	-0.0323014	None
ZNF331	PIGS	0.764596	163.032	0.0322284	None
JUN	ENOSF1	0.764596	163.032	0.0322386	None
ATF3	UBTF	0.764596	163.032	0.0321542	None
FOXK2	ANKRD11	0.764596	163.032	0.0321853	None
LEF1	LOC102606465	0.764596	163.032	0.0321521	2,2
VDR	SNHG15	0.764596	163.032	0.0322497	None
ZNF41	STAM	0.764581	163.032	0.0320815	None
ZNF30	ERC1	0.764581	163.032	0.0321303	None
ZNF100	FBH1	0.764581	163.032	0.0321121	None
ZNF10	TSC22D4	0.764581	163.032	0.0320905	None
ETV6	STMN1	0.764581	163.032	0.0320961	None
ARID3B	GALC	0.764581	163.032	0.0320978	None
ZNF627	CASP8AP2	0.764566	163.032	0.0319893	None
ZNF260	CTSS	0.764566	163.032	0.0319508	None
ESRRA	SHLD2	0.764566	163.032	0.0319507	None
EGR2	ALG8	0.764566	163.032	0.0320035	None
PBX3	ATP5PD	0.764556	163.032	0.0318501	None
FLI1	CEP350	0.764556	163.032	0.0319002	None
MYBL1	HLF	0.764556	163.032	0.0319421	None
ZNF394	SYNJ1	0.764549	163.032	0.0318018	None
ZNF33A	UGCG	0.764549	163.032	0.0317697	None
STAT5B	TSEN2	0.764549	163.032	0.0318229	None
NRF1	BUD23	0.764549	163.032	0.0318021	2,2
NFATC2	RAD54B	0.764549	163.032	0.0317551	None
LEF1	PPM1G	0.764549	163.032	0.0318475	None
ZNF519	NPTN	0.764534	163.032	0.0317003	None
ZNF410	TMEM45B	0.764534	163.032	0.0317231	None
ZNF263	AGGF1	0.764534	163.032	0.0317163	None
ZNF100	XPNPEP1	0.764534	163.032	0.0317293	None
SP4	ACOT13	0.764534	163.032	0.0317366	None
ZNF519	ZNF43	0.764534	163.032	0.0316786	None
ZNF487	RNA28SN5	-0.764519	163.032	-0.0315689	2,2
ZNF331	RPS10	0.764519	163.032	0.031562	2,2
NFATC3	PABPC4	0.764519	163.032	0.03164	None
CREM	NCOA2	0.764519	163.032	0.0316315	None
ZNF519	MTMR3	0.764509	163.031	0.0313592	None
MZF1	MORF4L1	0.764509	163.031	0.0314348	None
FOXP1	VDAC2	-0.764509	163.031	-0.0313977	2,2
HIVEP2	ATP5PO	-0.764509	163.031	-0.0314235	2,2
IRF4	RBSN	-0.764509	163.031	-0.0313682	2,2
ZNF704	NOP2	0.764497	163.031	0.0312979	None
ZNF12	CYB561D2	0.764497	163.031	0.0312704	None
SREBF1	RAD21	0.764497	163.031	0.0313379	None
KLF10	ATP6V1C1	0.764497	163.031	0.0313283	None
ETV6	CCDC14	0.764497	163.031	0.031326	None
KLF7	MEF2A	0.764497	163.031	0.0312705	None
ZNF140	ARHGAP1	0.764482	163.031	0.0311848	None
ETS1	SMIM26	0.764482	163.031	0.0312204	None
ZNF680	MARCHF7	0.764477	163.031	0.0311153	None
ETV6	FARSA	0.764477	163.031	0.0310627	None
PRDM1	KMT2E	0.764477	163.031	0.0310658	None
BACH2	LPGAT1	-0.764477	163.031	-0.0310951	2,2
ZNF439	ZNF639	0.764467	163.031	0.0310125	None
ZNF124	INTS6	0.764467	163.031	0.0310442	None
ETS1	ETFA	0.764467	163.031	0.0309885	None
HIVEP2	ATP5MG	-0.764467	163.031	-0.0309607	2,2
RUNX1	CDK17	0.764467	163.031	0.0309559	None
ZNF680	ZNF44	0.764455	163.031	0.0309255	None
ZNF264	EEF1AKNMT	0.764455	163.031	0.0309085	None
THRA	SUCLG2	0.764455	163.031	0.0309262	None
SMAD3	RPS20	0.764455	163.031	0.030876	None
PBX2	MECP2	0.764455	163.031	0.0308501	None
KLF12	OAS3	0.764455	163.031	0.0308529	None
BATF	DTX3L	0.764455	163.031	0.0309198	2,2
ZNF460	PRNP	0.764455	163.031	0.030948	None
ZNF263	C2orf27A	0.764435	163.031	0.0308434	None
MAF	MRPL12	0.764435	163.031	0.0307909	None
ARID5B	ZNF600	0.764435	163.031	0.0307516	None
KLF6	SDHAF3	-0.764435	163.031	-0.0308105	None
STAT1	P2RY10	-0.764435	163.031	-0.0307878	None
FLI1	STING1	0.764423	163.031	0.0306641	None
ELF1	ME2	0.764423	163.031	0.0307481	None
FOXP3	HLA-DRB1	0.764423	163.031	0.0307164	None
NFYC	UFD1	0.764415	163.031	0.0306469	None
ETV6	POLR1D	0.764415	163.031	0.0305622	None
NFATC3	CLASP1	0.764415	163.031	0.0306306	None
ZNF124	SAR1A	0.764408	163.03	0.0305131	None
HLF	CPEB4	0.764408	163.03	0.0305132	None
FOXJ3	ZFYVE1	0.764408	163.03	0.0304523	None
KMT2A	ATP10D	0.7644	163.03	0.0304348	None
ELF1	MSH6	0.7644	163.03	0.0303603	None
E2F4	MBD2	0.7644	163.03	0.0303742	None
RFX3	SHOC2	0.7644	163.03	0.0304246	None
ZSCAN30	MRE11	0.76439	163.03	0.0303372	None
MZF1	PRORP	0.76439	163.03	0.0302671	None
MYB	ZNF407	0.76439	163.03	0.0302564	None
ZNF736	SEC24C	0.764383	163.03	0.0302295	None
ZNF100	GRSF1	0.764383	163.03	0.030153	None
SP3	THAP5	0.764383	163.03	0.0301504	None
ESR1	LRRN3	0.764383	163.03	0.0302247	None
YBX1	NOP10	0.764383	163.03	0.0302489	2,2
BCL11B	MANBA	0.764383	163.03	0.0302114	2,2
ZNF485	FLNB	0.764368	163.03	0.0301426	None
ZBTB17	UBB	-0.764368	163.03	-0.030122	None
PPARD	AP3M2	0.764368	163.03	0.0301062	None
PBX4	MRRF	0.764368	163.03	0.030095	None
IRF2	DDX21	-0.764368	163.03	-0.030084	None
RREB1	GTF2IRD2B	0.764356	163.03	0.0300082	None
PBX3	ICAM3	0.764356	163.03	0.0300194	None
MYB	NLGN4Y	0.764356	163.03	0.0299571	2,2
MAFG	RTN3	0.764356	163.03	0.0300432	None
FOXP1	EIF2AK2	0.764356	163.03	0.0300224	None
FOXO1	GAL3ST4	0.764356	163.03	0.0300129	None
DNMT1	B3GNT2	0.764356	163.03	0.0299612	None
IRF4	LINC00847	-0.764356	163.03	-0.029973	None
KLF12	XPO4	-0.764356	163.03	-0.0299513	2,2
ZNF33B	NFIL3	0.764334	163.03	0.029852	None
ZNF25	ESR1	0.764334	163.03	0.0299064	None
RELA	PDSS1	0.764334	163.03	0.0299478	None
NR2C2	ATP5MF	0.764334	163.03	0.0299149	2,2
KLF8	NDUFB7	0.764334	163.03	0.029936	None
IRF4	RPS27	-0.764334	163.03	-0.0299274	None
ZNF235	GFOD2	0.764319	163.03	0.0298352	None
ZNF10	TMTC3	0.764319	163.03	0.0298425	None
ZBTB17	PPP1R14B	-0.764319	163.03	-0.0297671	None
IKZF3	PAGR1	0.764319	163.03	0.0297816	None
FOXO1	ACSS2	0.764319	163.03	0.0297849	None
ZNF79	SLC22A23	0.764306	163.03	0.0297052	None
ZNF79	RREB1	0.764306	163.03	0.0297094	None
ZNF12	ASXL2	0.764306	163.03	0.0296959	None
THRA	CASP2	0.764306	163.03	0.0296774	None
STAT4	ELOVL6	0.764306	163.03	0.0297484	None
MBD2	FOXN2	0.764306	163.03	0.0296951	None
RORA	ANKRD6	0.764306	163.03	0.0296936	None
ZNF100	LINC01004	0.764289	163.03	0.0296344	None
ZFP82	GNL3L	0.764289	163.03	0.0296142	None
IKZF3	CAPN1	0.764289	163.03	0.0295578	None
BHLHE40	UBA6	0.764289	163.03	0.029594	None
MYC	NDUFA4	0.764289	163.03	0.0296389	None
NFATC3	ADAM10	0.764289	163.03	0.0295889	None
IKZF1	STARD9	0.764289	163.03	0.0296264	None
ZNF776	ZPR1	0.764272	163.03	0.0294882	None
TFCP2	PFDN1	0.764272	163.03	0.0294986	None
JUN	PFDN2	0.764272	163.03	0.0294719	None
FLI1	COX8A	0.764272	163.03	0.0295341	None
FOXK2	XPO6	0.764272	163.03	0.0295202	None
HIVEP2	TMEM50A	-0.764272	163.03	-0.029543	2,2
ZNF782	MRPS26	0.764257	163.029	0.0294259	None
ZNF343	TAB3	0.764257	163.029	0.0294475	None
ZNF317	SOCS5	0.764257	163.029	0.0294415	None
RBAK	MMUT	0.764257	163.029	0.0293584	None
ELF2	PRNP	-0.764257	163.029	-0.0293716	None
ZNF627	RAB29	0.764245	163.029	0.0292576	None
SRF	THUMPD2	0.764245	163.029	0.0292619	None
NR2C1	CD200	0.764245	163.029	0.0292544	None
MAFG	PTPN4	0.764245	163.029	0.0293356	None
CREB1	DCP1A	0.764245	163.029	0.0293153	None
NR3C2	BCAS3	0.764245	163.029	0.029288	2,2
ZNF121	SERBP1	0.76423	163.029	0.0292395	None
ZKSCAN1	ATP5MC3	0.76423	163.029	0.0292174	None
SP4	ABCE1	0.76423	163.029	0.0291794	None
RELA	C5orf15	0.76423	163.029	0.0292197	None
MEF2D	IFNGR2	0.76423	163.029	0.0292326	None
ZNF776	SMG1P1	0.764218	163.029	0.0291269	None
ZNF100	RBFOX2	0.764218	163.029	0.0291158	None
ETV6	GPI	0.764218	163.029	0.0290984	None
BACH1	UBQLN2	0.764218	163.029	0.0290591	None
NR4A1	RBM26	-0.764218	163.029	-0.0291178	None
TCF7	SAMSN1	-0.764218	163.029	-0.0291236	None
EGR2	COX7A2	0.764203	163.029	0.0290433	None
TFDP2	SGMS1	0.7642	163.029	0.0288739	None
POU2F1	PDE1B	0.7642	163.029	0.0289318	None
JUN	BZW1	0.7642	163.029	0.0289015	None
LIN54	DIAPH3	0.7642	163.029	0.028937	None
ZNF141	ZFP90	0.76419	163.029	0.0287669	None
ZNF100	SETBP1	0.76419	163.029	0.0287855	None
ZBTB37	ZNF397	0.76419	163.029	0.0288206	None
ZBTB14	CCT6A	0.76419	163.029	0.0288076	None
RREB1	ZNF445	0.76419	163.029	0.0287756	None
MZF1	MPZL3	0.76419	163.029	0.0288494	None
ESR1	TANGO2	0.76419	163.029	0.0287842	None
ZNF276	SPAG5-AS1	0.764173	163.029	0.0286683	None
ZNF264	FAM43A	0.764173	163.029	0.0287293	None
ZNF141	AKAP7	0.764173	163.029	0.0286987	None
SP3	ULK2	0.764173	163.029	0.028725	None
RFX3	ABHD10	0.764173	163.029	0.0287365	None
FOXP1	ARL6IP5	-0.764173	163.029	-0.0286715	None
TFDP1	FTL	0.764158	163.029	0.0285946	None
BHLHE40	GUF1	0.764158	163.029	0.0285515	None
RFX3	CMTM6	0.764158	163.029	0.0286118	None
RUNX2	IKZF2	-0.764158	163.029	-0.0286378	None
KLF6	MSH2	-0.764158	163.029	-0.0285958	None
SRF	TRPM7	0.764146	163.029	0.0284656	None
GABPA	TMEM242	0.764146	163.029	0.0285157	None
PRDM1	SIK3	0.764146	163.029	0.0285422	None
ZNF680	TRIM4	0.764138	163.028	0.028369	None
ZNF316	PRKAG2	0.764138	163.028	0.0284245	None
ZFP82	SAP30BP	0.764138	163.028	0.0283915	None
NR2C2	TMEM9B	0.764138	163.028	0.0283582	None
ATF3	PAK1IP1	0.764138	163.028	0.0283864	None
MAF	DERL1	0.764138	163.028	0.0283633	None
ELF2	LCOR	0.764124	163.028	0.0283125	None
CREM	CAPZA1	0.764124	163.028	0.0282607	None
ZNF626	COPS3	0.764119	163.028	0.0282202	None
ZNF483	HEBP2	0.764119	163.028	0.0282361	None
TCF7	RASA1	0.764119	163.028	0.0282129	None
STAT4	BRCA2	0.764119	163.028	0.0281845	None
NFYC	MMAB	0.764119	163.028	0.0282064	None
KMT2A	KTN1	0.764119	163.028	0.0282232	None
ARID5B	ZNF81	0.764119	163.028	0.0281859	None
KLF6	TERT	-0.764119	163.028	-0.0282342	None
LEF1	DENND6A	0.764119	163.028	0.0281819	None
NR3C1	SNAPC1	0.764096	163.028	0.0280909	None
MBD2	HMGCR	0.764096	163.028	0.0280887	None
KLF13	ITFG1	0.764096	163.028	0.0280569	None
STAT5B	TNFAIP8	0.764096	163.028	0.0280759	None
IRF4	EHMT1	0.764096	163.028	0.0280649	None
RUNX1	HECA	0.764096	163.028	0.0280762	None
ZNF780A	NIP7	0.764082	163.028	0.0280411	None
ZNF680	NCAPG2	0.764082	163.028	0.0280203	None
ZNF263	ZCCHC4	0.764082	163.028	0.0279623	None
SP4	ATP5PD	0.764082	163.028	0.0280487	None
MBD2	CTBP1	0.764082	163.028	0.0279702	None
FOXK2	MCPH1-AS1	0.764082	163.028	0.0280157	None
NPAS2	NFIX	0.764082	163.028	0.0280471	None
ZNF431	GATAD1	0.764064	163.028	0.0279129	None
NFIA	SLC16A10	0.764064	163.028	0.0279457	None
BATF	PPIL3	-0.764064	163.028	-0.0278804	None
ETS1	UMAD1	0.764064	163.028	0.0278533	None
MAF	EHD4	0.764064	163.028	0.0278595	None
ZNF737	MRPS12	0.764052	163.028	0.0277987	None
RXRB	LIX1L	0.764052	163.028	0.0277974	None
POU2F1	DUSP11	0.764052	163.028	0.0278376	None
RBPJ	SH3BP2	0.764052	163.028	0.027837	None
IRF4	FANCM	0.764042	163.028	0.0276998	None
FOXO1	PAN2	0.764042	163.028	0.0276572	None
ETV6	XRCC4	0.764042	163.028	0.0276868	None
ESR1	MAPK14	0.764042	163.028	0.0277074	None
IKZF1	CASP10	0.764042	163.028	0.0277309	None
ZNF552	RBM38	0.76403	163.028	0.0276203	None
XBP1	GUK1	0.76403	163.028	0.0275993	None
SMAD5	SNRPE	0.76403	163.028	0.0275889	None
PBX2	TNRC6B	0.76403	163.028	0.027615	None
MBD2	GTF3C6	0.76403	163.028	0.0275783	None
KMT2A	CBLL1	0.76403	163.028	0.0276444	None
BACH1	CDK7	0.76403	163.028	0.0275678	None
RUNX3	SSR4	0.76403	163.028	0.0276158	None
FLI1	NCAPG2	0.76403	163.028	0.0276033	None
ZNF283	GTF2IRD2B	0.764007	163.028	0.0274657	None
ZNF100	USP48	0.764007	163.028	0.0275289	None
MEF2D	RAB3GAP1	0.764007	163.028	0.0275209	None
ESR1	HELB	0.764007	163.028	0.0275408	None
RUNX3	PSMA7	0.763998	163.027	0.0273531	None
ZNF100	DDI2	0.763995	163.027	0.0272638	None
NR1H2	SMIM13	0.763995	163.027	0.0273045	None
MAX	CTIF	0.763995	163.027	0.0272693	None
ZNF283	OTULINL	0.763988	163.027	0.0271026	None
RELA	POLQ	0.763988	163.027	0.0271466	None
RBAK	TMEM204	0.763988	163.027	0.0270738	None
MYC	PRR7	0.763988	163.027	0.0270777	None
JUN	ITPA	0.763988	163.027	0.0270971	None
KLF12	CHST12	0.763988	163.027	0.0270787	None
FOXP1	SET	-0.763988	163.027	-0.0270738	2,2
ELF1	SLC37A3	-0.763988	163.027	-0.0271102	None
ZNF394	ANKMY1	0.763968	163.027	0.0270317	None
ZNF100	ABI2	0.763968	163.027	0.0269861	None
POU2F1	SFI1	0.763968	163.027	0.0270054	None
ETS1	MOB1A	0.763968	163.027	0.0270111	None
FOXP1	DENND5A	0.763968	163.027	0.0270079	None
IRF8	GLMN	0.763968	163.027	0.0270204	None
MYB	ZFAND6	0.763953	163.027	0.0268869	None
FLI1	MRE11	0.763953	163.027	0.0269089	None
MZF1	PPP2CB	0.763948	163.027	0.0268128	None
MYB	PPP4R3B	0.763948	163.027	0.0267878	None
MEF2D	JUN	0.763948	163.027	0.0267574	None
ATF6B	AKR1A1	0.763948	163.027	0.026795	None
ZNF316	SLC44A5	0.763938	163.027	0.0266992	None
ZNF143	CCT7	0.763938	163.027	0.0266907	None
RFX2	PTPN13	0.763938	163.027	0.0266949	None
NFATC1	DHX33	0.763938	163.027	0.0266763	None
FOXJ3	LENG8-AS1	0.763938	163.027	0.0267164	None
E2F4	MRPS25	0.763938	163.027	0.0266679	None
FOXK2	NARS2	0.763938	163.027	0.026749	None
MAFG	ST13	0.763938	163.027	0.0266512	None
ZBTB20	DERA	0.763938	163.027	0.0266762	2,2
MYB	ARFIP1	0.763916	163.027	0.0266374	None
GATA3	NBR2	0.763916	163.027	0.0266352	None
GATA3	GOLGA1	0.763916	163.027	0.026571	None
ZNF235	RFC3	0.763909	163.026	0.0264595	None
NR3C1	PPP5C	0.763909	163.026	0.0264601	None
NFYC	TMEM126B	0.763909	163.026	0.0264569	None
IKZF1	ETFRF1	0.763909	163.026	0.0265446	None
E2F4	SELENOI	0.763909	163.026	0.0265446	None
ZNF10	ATG13	0.763896	163.026	0.0264101	None
NFATC3	CAMSAP2	0.763896	163.026	0.0264398	None
MZF1	CNOT6	0.763896	163.026	0.0263757	None
MAFG	BDNF-AS	0.763896	163.026	0.0263839	None
ZHX2	TALDO1	-0.763896	163.026	-0.0264038	2,2
REST	SNRPG	0.763884	163.026	0.0262846	None
NRF1	INTS11	0.763884	163.026	0.0263482	None
NRF1	FTL	0.763884	163.026	0.0262891	2,2
MZF1	PGGT1B	0.763884	163.026	0.0263094	None
KLF11	CHD6	0.763884	163.026	0.0263158	None
RFX3	SLC38A6	0.763884	163.026	0.0263215	None
IRF2	BOD1L1	0.763884	163.026	0.0262872	None
ZNF41	NEK7	0.763867	163.026	0.0262155	None
ZNF260	KDM4B	0.763867	163.026	0.0261658	None
NR4A1	MYO18A	0.763867	163.026	0.0261871	None
MZF1	ATG4B	0.763867	163.026	0.0262043	None
FOXJ3	MAMLD1	0.763867	163.026	0.0261764	None
VDR	CPNE7	0.763867	163.026	0.0262049	None
ZNF586	APBA2	0.763852	163.026	0.0261248	None
SMAD5	PSAP	0.763852	163.026	0.0261403	None
SMAD4	B3GAT3	0.763852	163.026	0.0261418	None
BHLHE40	USP2-AS1	0.763852	163.026	0.0260823	None
MYB	DARS1	0.763852	163.026	0.0261431	None
HBP1	SULT2B1	0.763839	163.026	0.0258685	None
ESR1	SMARCC2	0.763839	163.026	0.0259329	None
ZHX2	CYSLTR1	0.763839	163.026	0.0258676	2,2
ZNF148	JPX	0.763839	163.026	0.0258596	None
IRF1	PPTC7	0.763839	163.026	0.0258852	None
XBP1	TVP23B	0.763827	163.026	0.0258248	None
GTF2IRD1	PAF1	0.763827	163.026	0.0257682	None
BACH1	MAN2B1	0.763827	163.026	0.0257956	None
ATF4	PSME3	0.763827	163.026	0.0257985	None
BACH2	CFAP298-TCP10L	-0.763827	163.026	-0.0258383	2,2
ZFP82	KDM5C	0.763815	163.026	0.0257265	None
PKNOX1	SNX19	0.763815	163.026	0.0256664	None
MZF1	MBD2	0.763815	163.026	0.0256728	None
KLF7	BICDL1	-0.763815	163.026	-0.0257455	None
ZNF33B	UBE2G1	0.763805	163.026	0.0255539	None
SP4	VPS25	0.763805	163.026	0.0256165	None
MZF1	ZWILCH	0.763805	163.026	0.025631	None
ETS1	TAF9	0.763805	163.026	0.0256409	None
E2F4	USP49	0.763805	163.026	0.0255851	None
ZNF264	TNRC18	0.763793	163.025	0.025522	None
NR2C2	TMEM268	0.763793	163.025	0.0255409	None
KLF3	ITGB7	0.763793	163.025	0.0254963	None
ZNF496	LYAR	0.763785	163.025	0.0254403	None
MYB	PGM1	0.763785	163.025	0.0254002	None
ZNF548	NKD1	0.76378	163.025	0.0252573	None
ZNF100	TENT4A	0.76378	163.025	0.0252652	None
ETS1	LSM10	0.76378	163.025	0.0253022	None
KLF12	ARL2BP	0.76378	163.025	0.0253368	None
NFE2L1	PNPO	0.76378	163.025	0.0253204	None
RFX2	DZIP3	0.763768	163.025	0.0251655	None
NFE2L1	HNRNPF	0.763768	163.025	0.0252216	None
FOSL2	GSK3B	-0.763768	163.025	-0.0251674	None
ZFX	MAGOH	0.76376	163.025	0.0250639	None
KLF13	ZDHHC2	0.76376	163.025	0.0251115	None
GABPA	SMU1	0.76376	163.025	0.0251137	None
AHR	GOLGA2	0.76376	163.025	0.0250971	None
FOSB	TMEM71	0.76376	163.025	0.0250677	None
TCF7	HNRNPAB	-0.76376	163.025	-0.025054	2,2
ZNF394	CHMP4A	0.763746	163.025	0.0249862	None
POU2F2	MAPRE2	0.763746	163.025	0.0249537	None
HIF1A	LDHA	0.763746	163.025	0.0249675	None
HIVEP3	MFNG	0.763746	163.025	0.0249634	None
ETV6	EVI2B	-0.763746	163.025	-0.0250427	None
ZNF100	DNAJC6	0.763733	163.025	0.0248914	None
TFDP1	TMEM30A	0.763733	163.025	0.0249185	None
IRF4	METTL15	0.763733	163.025	0.0248792	None
KLF12	LTBP4	-0.763733	163.025	-0.0249255	None
ZNF611	C1GALT1	0.763723	163.025	0.0248492	None
ZNF548	FBXW4	0.763723	163.025	0.0247822	None
FOXK2	CUL1	0.763723	163.025	0.0248249	None
BATF3	SYNCRIP	0.763723	163.025	0.0247899	None
ZNF100	LUZP1	0.763713	163.025	0.0246955	None
NRF1	THAP12	0.763713	163.025	0.0246895	None
KLF3	CNPY2	0.763713	163.025	0.0246694	None
GABPA	FRA10AC1	0.763713	163.025	0.024685	None
ARID5B	KPNA5	0.763713	163.025	0.0246589	None
BACH2	ITPKB	-0.763713	163.025	-0.0246612	None
IKZF1	BRCA2	-0.763713	163.025	-0.0246814	None
FOXK2	UIMC1	0.763713	163.025	0.0246858	None
RFX1	UBE2O	0.763694	163.025	0.0245757	None
MEF2A	CLTA	0.763694	163.025	0.0246306	None
GABPA	EFL1	0.763694	163.025	0.0246195	None
ZNF260	TMEM94	0.763686	163.024	0.0244549	None
ZNF260	DPYSL2	0.763686	163.024	0.0244707	None
ZNF124	TFR2	0.763686	163.024	0.0245466	None
XBP1	ITM2B	-0.763686	163.024	-0.0245393	None
FOXK2	SNX8	0.763686	163.024	0.0244711	None
TCF7	FAM153B	0.763686	163.024	0.0244947	2,2
RUNX3	ERP44	0.763686	163.024	0.0245003	None
ZNF680	CTDSPL2	0.763669	163.024	0.0244057	None
SP4	SAMM50	0.763669	163.024	0.0243995	None
RREB1	LSS	0.763669	163.024	0.0244468	None
JUN	TUBB	0.763669	163.024	0.0244139	None
IRF4	TRMT13	0.763669	163.024	0.0243704	None
SP4	FTH1	0.763657	163.024	0.0243201	None
ZNF430	NIPBL-DT	0.763654	163.024	0.0241551	None
FOXK2	UBE2W	0.763654	163.024	0.0242405	None
MZF1	DHX16	0.763649	163.024	0.0240662	None
IKZF2	MAN1C1	0.763649	163.024	0.0240806	None
FOXO1	PHF12	0.763649	163.024	0.0240808	None
BHLHE40	SEC61A1	0.763649	163.024	0.024139	None
IRF8	CD40LG	0.763649	163.024	0.024138	None
ARNTL	NDFIP2	-0.763649	163.024	-0.0240784	None
ZSCAN30	TMEM41A	0.763634	163.024	0.0239545	None
ZBTB14	SETD1A	0.763634	163.024	0.0239666	None
ETV6	ZGRF1	0.763634	163.024	0.0239678	None
ZFP82	INTS14	0.763627	163.024	0.0238555	None
GABPA	BRD2	0.763627	163.024	0.0239486	None
TCF7	GALNT1	-0.763627	163.024	-0.0239002	None
FLI1	RPLP2	-0.763627	163.024	-0.0239248	None
ZNF680	FRY	0.763617	163.024	0.0238094	None
ZNF100	GNAI3	0.763617	163.024	0.0237976	None
NRF1	SEC24C	0.763617	163.024	0.0238302	None
MZF1	SLIRP	0.763617	163.024	0.0238382	None
IRF3	EIF6	0.763617	163.024	0.0238025	None
ESRRA	GNPDA1	0.763617	163.024	0.023783	None
BPTF	UBL3	0.763617	163.024	0.0237884	None
ETS1	GIMAP1-GIMAP5	0.763617	163.024	0.0238356	None
ZNF143	MRPL34	0.763597	163.024	0.0237035	None
THRA	PTER	0.763597	163.024	0.0237006	None
NFAT5	RASSF5	0.763597	163.024	0.0236727	None
GABPA	HDAC3	0.763597	163.024	0.023721	None
TCF7	JADE2	0.763597	163.024	0.0237242	None
ARID5B	GSAP	-0.763597	163.024	-0.0236779	None
PRDM1	ANXA5	0.763597	163.024	0.0236503	None
POU2F1	MINK1	0.76358	163.024	0.0236336	None
KMT2A	ZDHHC3	0.76358	163.024	0.0235701	None
ZFX	UBE2J2	0.763575	163.024	0.023457	None
IRF4	ZFP64	0.763575	163.024	0.0234599	None
ESRRA	OSTC	0.763575	163.024	0.0235062	None
IRF4	ZNF226	-0.763575	163.024	-0.02354	None
IRF4	ZNF250	-0.763575	163.024	-0.0234694	None
ZNF33A	CISD3	0.763563	163.023	0.0233641	None
BACH2	ARRB2	-0.763563	163.023	-0.0234262	None
MYB	DACT1	0.763563	163.023	0.0233593	None
IKZF1	EMC7	-0.763563	163.023	-0.0234389	None
KLF2	ATXN7L1	0.763563	163.023	0.0234052	None
ZNF267	BRCC3	0.76355	163.023	0.0232611	None
RBAK	LDLRAP1	0.76355	163.023	0.0233283	None
IKZF1	DDX59	0.76355	163.023	0.0232881	None
GABPA	PAF1	0.76355	163.023	0.0233292	None
GABPA	METTL17	0.76354	163.023	0.0232182	None
GABPA	IFITM2	0.76354	163.023	0.0231797	None
FOXO1	NSD3	0.76354	163.023	0.0231905	None
ETS2	SLC7A11	0.76354	163.023	0.023155	None
STAT1	EIF3E	0.76354	163.023	0.0232131	None
ZNF460	LINC01725	0.763528	163.023	0.0230998	None
ZFX	GATD1	0.763528	163.023	0.0231409	None
KLF3	CCND3	0.763528	163.023	0.0231217	None
ZNF548	C1QTNF6	0.763521	163.023	0.0230296	None
TFE3	PECAM1	0.763521	163.023	0.0230354	None
SREBF1	GTF2A2	0.763521	163.023	0.0229638	None
RUNX2	TSPAN2	0.763521	163.023	0.0229616	None
GABPA	TIMM8A	0.763521	163.023	0.0230241	None
ZNF124	MRPL14	0.763508	163.023	0.0229084	None
PPARD	SLC25A17	0.763508	163.023	0.0229387	None
ETS1	SLC35B1	0.763508	163.023	0.0229369	None
ETS1	ERG28	0.763508	163.023	0.0228857	None
STAT1	PASK	-0.763508	163.023	-0.0228619	None
ZNF41	MVP	0.763496	163.023	0.0228239	None
ZNF33A	HSD17B12	0.763496	163.023	0.0227847	None
MZF1	LAMTOR5	0.763496	163.023	0.0227686	None
FOXJ3	ZNF438	0.763496	163.023	0.0228109	None
FLI1	CPEB3	0.763496	163.023	0.0228083	None
NFKB1	HPS3	-0.763496	163.023	-0.0228426	2,2
ZNF273	SLF2	0.763481	163.023	0.0226708	None
FOXP1	NFKBIB	-0.763481	163.023	-0.0226907	None
ZNF496	SPINT1	0.763476	163.023	0.0226162	None
NRF1	GTF3C2	0.763476	163.023	0.0226288	None
NR4A1	CYP4V2	0.763476	163.023	0.0226287	None
MNT	PSMF1	0.763476	163.023	0.0226281	None
KLF3	AFF3	0.763476	163.023	0.0226467	None
ETS1	BICRA	0.763476	163.023	0.0225546	None
RUNX1	USP3	0.763476	163.023	0.022562	None
KLF10	PRNP	0.763476	163.023	0.0226238	None
KLF3	MXI1	0.763456	163.023	0.0225352	None
RXRB	FAM78A	0.763454	163.022	0.0223566	None
FOXP1	ISY1	-0.763454	163.022	-0.0224077	None
ZNF263	EIF3A	0.763449	163.022	0.0223298	None
REST	IARS1	0.763449	163.022	0.0222927	None
POU2F1	TMEM161B-AS1	0.763449	163.022	0.0223168	None
IRF4	GLMN	0.763449	163.022	0.0222701	None
ZFX	TOMM40	0.763439	163.022	0.0222137	None
IRF8	NLRC5	-0.763439	163.022	-0.0222247	None
IRF8	IL21	0.763439	163.022	0.0221848	None
KLF6	ZGRF1	-0.763439	163.022	-0.0222373	None
RUNX2	KBTBD3	0.763429	163.022	0.0220544	None
ZNF263	MRPL44	0.763427	163.022	0.0220131	None
ZFX	BOP1	0.763427	163.022	0.0219765	None
E2F4	VDAC2	0.763427	163.022	0.0219783	None
KLF12	PDP1	0.763427	163.022	0.0219753	None
ZNF41	STX16	0.763417	163.022	0.0219437	None
NR4A1	IL10RA	0.763417	163.022	0.0219172	None
MBD2	PTBP2	0.763417	163.022	0.0219216	None
MNT	CUL5	0.76341	163.022	0.0218343	None
GABPA	DPAGT1	0.76341	163.022	0.0218187	None
CEBPZ	GRPEL1	0.76341	163.022	0.0217664	None
ELF1	PPP1R16B	0.76341	163.022	0.0217763	None
NFE2L1	STAT1	0.7634	163.022	0.0217364	None
IRF2	ZNF638	0.7634	163.022	0.0216589	None
ZBTB14	FXN	0.763395	163.022	0.0215877	None
NR2C2	STUB1	0.763395	163.022	0.0215927	None
ESRRA	ODC1	0.763395	163.022	0.0215863	None
IKZF1	TUFM	-0.763395	163.022	-0.0215972	None
RUNX1	PSMC2	-0.763385	163.022	-0.0215244	None
POU2F1	TRAPPC10	0.763382	163.021	0.0213584	None
POU2F1	TMEM209	0.763382	163.021	0.02142	None
NRF1	BAG4	0.763382	163.021	0.0214232	None
ETS1	UBIAD1	0.763382	163.021	0.0214496	None
NR4A2	ADTRP	0.763372	163.021	0.0212525	None
ETS1	DUSP23	0.763372	163.021	0.021256	None
SMAD3	RC3H2	0.763372	163.021	0.0213092	None
ZNF263	AFG3L1P	0.763365	163.021	0.0212085	None
MBD2	MAP2K1	0.763365	163.021	0.0211607	None
BACH1	GPX1	0.763365	163.021	0.021243	None
NFE2L1	MTMR2	0.763365	163.021	0.021177	None
SREBF2	CHD1L	0.763365	163.021	0.0211628	None
STAT5A	NINJ1	0.763365	163.021	0.0212378	None
NFKB1	TTBK2	-0.763365	163.021	-0.0211692	2,2
NR2C2	SLC29A1	0.763348	163.021	0.021051	2,2
GABPA	CTU2	0.763348	163.021	0.0211352	None
FOXO1	ALPK1	0.763348	163.021	0.0210889	None
KLF10	TSHZ3	0.763348	163.021	0.0211005	None
SMAD3	HNRNPLL	0.763348	163.021	0.0210853	None
ZBTB14	TMEM64	0.763335	163.021	0.0210469	None
FLI1	SP110	0.763335	163.021	0.0209509	None
NR3C2	BTN3A2	0.763335	163.021	0.0210102	None
NRF1	KDM6B	-0.763328	163.021	-0.0208699	None
EGR1	ZFP36L1	0.763328	163.021	0.0209343	None
ZNF143	CHID1	0.763323	163.021	0.0208011	None
TFDP1	WDR5	0.763323	163.021	0.0208463	None
HIF1A	NPAS2	0.763323	163.021	0.020767	None
PLAGL2	COPS2	0.763323	163.021	0.0207725	None
ZFX	SRI	0.763313	163.021	0.020653	None
IRF4	RCAN3AS	-0.763313	163.021	-0.0207283	None
ZNF263	IL23R	0.763308	163.021	0.0206243	None
MXD1	SNX32	0.763308	163.021	0.0205979	None
RUNX1	ARAP2	0.763308	163.021	0.0206288	None
ZNF69	ZNF92	0.763301	163.02	0.0204727	None
LEF1	ZNF121	0.763301	163.02	0.0205415	None
KLF12	THBS4	0.763301	163.02	0.020457	None
FOXK2	CAMK2D	0.763301	163.02	0.0204856	None
ZNF548	KIAA2026	0.763291	163.02	0.0203721	None
MAX	KHSRP	0.763291	163.02	0.0204086	None
KLF3	POC5	0.763291	163.02	0.0203704	None
FOSL1	NUP188	0.763291	163.02	0.0203761	None
ZNF496	CCDC137	0.763281	163.02	0.0202522	None
ZFX	QSOX2	0.763281	163.02	0.020266	None
POU2F2	GAPDH	-0.763281	163.02	-0.0202668	None
FOSL2	CFAP44	-0.763281	163.02	-0.0202862	2,2
EGR2	TRMT10C	0.763281	163.02	0.0202541	None
KMT2A	SNX8	-0.763281	163.02	-0.0203397	None
NFKB1	N4BP3	0.763281	163.02	0.0202614	None
CREM	VPS37B	0.763264	163.02	0.0201835	None
RUNX1	PAXX	-0.763264	163.02	-0.0201911	None
ETS1	ABTB2	-0.763264	163.02	-0.0201696	None
KLF10	RASA2	-0.763264	163.02	-0.0201617	None
ZNF316	SUCO	0.763254	163.02	0.0200835	None
ZBTB17	PLEKHB2	0.763254	163.02	0.0200608	None
RBPJ	COX10	0.763254	163.02	0.0201415	None
KLF3	PRKAG2	0.763254	163.02	0.0200887	None
ETS1	ZFAND6	0.763254	163.02	0.0200936	None
REL	PDE8A	0.763242	163.02	0.0199753	None
CREM	PPP4R2	0.763242	163.02	0.0199539	None
REL	MARF1	-0.763242	163.02	-0.0199572	None
BACH1	TBX21	0.763242	163.02	0.0199703	None
ZNF69	SNX24	0.763232	163.02	0.019919	None
RUNX2	CEP290	0.763232	163.02	0.0198917	None
MAX	ERAL1	0.763232	163.02	0.019857	None
GABPA	LSM10	0.763232	163.02	0.0198802	None
ZNF235	GLRX3	0.763222	163.02	0.0197499	None
NFATC1	EIF3H	0.763222	163.02	0.0196881	None
ELF2	LHPP	0.763222	163.02	0.0197444	None
MYC	NFKBIB	0.763222	163.02	0.0197476	None
FOXP1	MLXIP	0.763222	163.02	0.0196772	None
RXRB	BCL9L	0.763209	163.019	0.0195382	None
MAX	UQCRH	0.763209	163.019	0.0194865	None
RBPJ	EIPR1	0.763209	163.019	0.0194624	None
EGR3	ISG20L2	0.763209	163.019	0.0194756	None
ZNF260	CASK	0.7632	163.019	0.0194281	None
SRF	SELENOT	0.7632	163.019	0.0194002	None
FLI1	CDK19	0.7632	163.019	0.0194452	None
ZNF41	PRKCB	0.763192	163.019	0.0193447	None
ZNF33B	TRAF1	0.763192	163.019	0.0192527	None
POU2F1	WAS	0.763192	163.019	0.0193314	None
BCL11B	STX11	-0.763192	163.019	-0.0193337	None
TCF7	LOC648987	0.763182	163.019	0.0192093	2,2
ZNF626	ZC3H12A	0.76318	163.019	0.0190532	None
ZNF33A	VKORC1	0.76318	163.019	0.0191447	None
EGR2	CRIM1	0.76318	163.019	0.0190587	None
KLF12	ZFAND6	0.76318	163.019	0.0191135	None
ETV6	ZRANB3	0.76317	163.019	0.0189767	None
KLF3	RAPH1	-0.763167	163.019	-0.0189443	None
NFKB1	PLEKHA8P1	-0.763167	163.019	-0.0189134	None
ZNF100	KCTD20	0.763162	163.019	0.0188309	None
NFKB1	ITGB2-AS1	-0.763162	163.019	-0.0187928	None
KLF10	ZSWIM6	0.763162	163.019	0.0187922	None
FOSL2	AKAP13	-0.763155	163.019	-0.0186716	None
FOSL1	TRAP1	0.763155	163.019	0.0187241	None
POU2F1	NR2C1	0.76315	163.019	0.0185715	None
BACH1	EMC3-AS1	0.76315	163.019	0.0185931	None
NR3C1	MRPL32	-0.76315	163.019	-0.0185731	None
IKZF1	NDUFAB1	-0.76315	163.019	-0.0186154	None
ETS1	CERS2	0.76314	163.018	0.0184545	None
EGR2	RAPH1	0.76314	163.018	0.018453	None
ZNF441	DHX34	0.763135	163.018	0.0184144	None
ESR1	H1-4	0.763133	163.018	0.0181666	None
NFAT5	SPTBN1	-0.763133	163.018	-0.018151	None
ZBTB17	PKNOX1	0.763128	163.018	0.0180727	None
FLI1	ATP8A1	0.763128	163.018	0.0180699	None
BACH2	HTATIP2	-0.763128	163.018	-0.0180699	None
ZNF276	LINC00278	0.76312	163.018	0.0180368	2,2
ZNF124	NFKBIA	0.76312	163.018	0.0180394	None
NR2C2	SMIM26	0.76312	163.018	0.0180285	None
BCL11B	PCYOX1L	0.76312	163.018	0.0180377	None
ZBTB17	RNA28SN5	0.763111	163.018	0.0179213	2,2
KLF3	EIF4EBP1	-0.763111	163.018	-0.0179043	None
IRF4	PLAT	0.763111	163.018	0.0179185	None
EGR3	USP12	0.763111	163.018	0.0178746	None
BACH1	REL	0.763101	163.018	0.0178284	None
BACH2	CAPRIN2	-0.763101	163.018	-0.017839	None
ZNF485	TENM1	0.763096	163.018	0.0176697	2,2
ZNF260	TPRG1	0.763096	163.018	0.017721	None
MZF1	TOR1AIP2	0.763096	163.018	0.0177073	None
FOXO1	TSGA10	0.763096	163.018	0.017699	None
KLF10	AMD1	0.763096	163.018	0.0177346	None
NR3C2	USP9Y	0.763096	163.018	0.0176922	2,2
POU2F1	USO1	0.763081	163.018	0.0175935	None
GABPA	DIAPH3	0.763081	163.018	0.0175956	None
ELF2	FBXO8	0.763081	163.018	0.0175694	None
BATF	PPP3CB-AS1	-0.763081	163.018	-0.0175507	None
ZBTB17	YTHDF3	0.763071	163.018	0.0175475	None
FOXP1	MCM5	-0.763071	163.018	-0.0175404	2,2
NRF1	DHX34	0.763066	163.017	0.0173791	None
FLI1	SS18	0.763066	163.017	0.01742	None
AHR	ACADSB	-0.763061	163.017	-0.0173439	None
MAX	DOHH	0.763059	163.017	0.0171754	None
LEF1	URB2	0.763059	163.017	0.0172389	None
KLF3	SRP9	0.763059	163.017	0.0172468	None
FOSL2	PALD1	0.763059	163.017	0.0172075	None
IRF4	TSG101	-0.763059	163.017	-0.0172372	None
KLF10	TRAF1	0.763059	163.017	0.0171791	None
IRF4	FRG1EP	-0.763059	163.017	-0.017249	2,2
FOS	GNG2	0.763059	163.017	0.0171968	None
IKZF1	CPEB3	0.763039	163.017	0.0171291	None
MYC	WDR77	0.763036	163.017	0.0170289	None
KLF3	NLRP1	0.763036	163.017	0.0169973	None
RORA	XPOT	-0.763036	163.017	-0.0169906	None
STAT5A	AXIN1	0.763036	163.017	0.0170286	None
ZNF564	SMCHD1	0.763027	163.017	0.0168551	None
ZNF124	EIF2A	0.763027	163.017	0.0168562	None
IRF4	UBR4	0.763027	163.017	0.0169424	None
ETS1	C2orf74	0.763027	163.017	0.0168921	None
EGR2	VSIR	0.763017	163.017	0.0167638	None
SREBF2	PAICS	0.763017	163.017	0.0168305	None
LEF1	ZMAT1	0.763012	163.017	0.0166183	None
IRF8	TMEM38B	0.763012	163.017	0.0165649	None
IRF4	RRP7BP	0.763007	163.017	0.0165293	2,2
ETV6	NTHL1	0.763004	163.016	0.0163169	None
REL	LCP1	0.763004	163.016	0.0163107	None
IRF4	FAM200B	-0.763004	163.016	-0.0162752	None
NFE2L2	CEBPZ	0.762997	163.016	0.0162481	None
ZNF260	CEP170	0.762994	163.016	0.0160843	None
MYC	ACP1	0.762994	163.016	0.0161245	None
STAT5A	TMEM107	-0.762994	163.016	-0.0161181	None
ZNF260	SLAIN1	0.762987	163.016	0.0160142	None
TFDP1	TOMM70	0.762985	163.016	0.015925	None
RBAK	PTPN4	0.762982	163.016	0.0158005	None
NFKB1	IL1RL2	0.762982	163.016	0.0158383	None
NFKB1	WBP2	-0.762982	163.016	-0.0158107	None
ETS1	SPATA6	0.762982	163.016	0.0157869	None
FOXP1	AQR	-0.762972	163.016	-0.0156865	None
NFKB1	CYRIB	0.76297	163.016	0.0156344	2,2
STAT3	DNAJC2	0.762967	163.016	0.0154788	None
ZNF283	VEGFA	-0.762965	163.015	-0.0153844	None
KLF11	MAL	0.762965	163.015	0.0153827	None
SREBF2	XPO5	0.762965	163.015	0.0154078	None
RUNX2	ZCCHC14	0.762957	163.015	0.015272	None
ETS1	ARHGEF1	0.762957	163.015	0.0153278	None
STAT5A	MBNL2	-0.762957	163.015	-0.0153234	None
ZNF273	GIMAP7	0.76295	163.015	0.0151732	None
NR2C2	B3GAT3	0.76295	163.015	0.0152329	None
FOSB	ZNF44	0.762945	163.015	0.015053	None
NFKB1	CSNK2A1	0.762945	163.015	0.0151218	2,2
HIVEP3	PSMA5	0.762945	163.015	0.0151061	None
IRF4	HAX1	0.762938	163.015	0.0149532	None
KLF7	BRWD1	0.762935	163.015	0.0148668	None
NFKB1	NBPF15	-0.762935	163.015	-0.0148723	2,2
ZNF263	ACYP2	-0.76293	163.015	-0.0147863	None
POU2F1	KIF1B	0.76293	163.015	0.0148209	None
BHLHE40	EHD4	0.76293	163.015	0.0148371	None
NFKB1	PPIL2	-0.76293	163.015	-0.0148025	None
KLF3	CD7	-0.76293	163.015	-0.0148242	None
IRF4	MKNK1	-0.76293	163.015	-0.0147851	None
NFKB1	LINC02062	-0.762915	163.015	-0.0147256	None
SP4	NEDD8	0.762913	163.015	0.0145873	None
NR2C2	PTDSS2	0.76291	163.014	0.0144859	None
ETS1	LINC00158	-0.76291	163.014	-0.0145066	None
SMAD3	DAB1	0.76291	163.014	0.014542	None
KLF10	SMG1P2	0.76291	163.014	0.0145479	None
ZNF282	NEDD9	0.762901	163.014	0.0144037	None
PKNOX1	RSL1D1	-0.762898	163.014	-0.0142184	None
MBD2	CDC73	0.762898	163.014	0.0141535	None
NFATC1	TCF7	-0.762893	163.014	-0.0140841	None
KLF6	SPRED1	-0.762893	163.014	-0.014145	None
BATF	TMCO3	-0.762893	163.014	-0.0141069	None
TCF7	FAM76A	0.762893	163.014	0.0141408	None
ZNF267	RIMKLB	0.762893	163.014	0.0141014	None
SMAD3	ATP2A2	-0.762881	163.014	-0.0139825	None
FOSB	NBPF1	0.762878	163.014	0.0139052	None
BACH1	TFB1M	0.762878	163.014	0.0138542	None
RUNX1	COX6C	-0.762878	163.014	-0.0139224	None
FLI1	PAK1IP1	-0.762878	163.014	-0.0138913	None
GABPA	MT-ND4L	0.762868	163.014	0.013746	2,2
ETS1	SLC39A6	0.762868	163.014	0.0136834	None
ZNF260	NPAT	0.762863	163.014	0.0135572	None
ZBTB17	TATDN2	0.762863	163.014	0.0135764	None
NR2C2	RNF175	-0.762863	163.014	-0.0135768	None
MAX	C8orf37-AS1	-0.762863	163.014	-0.0136337	None
FLI1	KLHL24	0.762863	163.014	0.0135545	None
SMAD3	NUP153	-0.762863	163.014	-0.013591	None
KLF3	LAMP3	-0.762849	163.013	-0.0132966	None
MYC	TIMM9	0.762846	163.013	0.0132392	None
RUNX1	CCDC124	-0.762846	163.013	-0.0131567	None
KLF2	RAN	-0.762841	163.013	-0.0130923	None
ZNF485	MMP24-AS1-EDEM2	0.762839	163.013	0.0129547	2,2
STAT1	CGAS	0.762839	163.013	0.0129754	None
YBX1	NUDT19	0.762834	163.013	0.0128991	None
IRF4	TRAF2	0.762834	163.013	0.0128778	None
KLF12	SUPT5H	-0.762834	163.013	-0.0128835	None
FOSL2	JAKMIP2	-0.762826	163.013	-0.012796	None
ZNF282	EEA1	0.762824	163.013	0.012664	None
KLF3	KRCC1	0.762824	163.013	0.0127142	None
IKZF1	MYC	-0.762819	163.013	-0.0126375	None
MYC	COPS3	0.762819	163.013	0.0126057	None
KLF2	TM9SF4	-0.762814	163.012	-0.0124971	None
STAT1	PABPC1	0.762814	163.012	0.0124655	None
BATF	KLRG1	-0.762809	163.012	-0.0124003	None
FOXP1	ATP1A1	-0.762809	163.012	-0.0123811	None
ZNF263	KRTCAP2	0.762804	163.012	0.0121969	None
YBX1	THOC1	0.762804	163.012	0.0121692	None
ETS1	TRAM2	0.762804	163.012	0.0121847	None
MYC	FBXO31	0.762797	163.012	0.012088	None
NFE2L2	LINC01089	-0.762794	163.012	-0.0118639	None
ETS1	PER2	-0.762794	163.012	-0.0119477	None
IRF4	KCNQ1	-0.762794	163.012	-0.0118506	2,2
NR3C2	DNMT3A	-0.762787	163.012	-0.0117281	None
BACH2	TM2D2	-0.762787	163.012	-0.0116551	None
IRF4	KDM2A	-0.762782	163.012	-0.0115854	None
YBX1	ZNF777	0.762782	163.012	0.0115773	None
ZNF267	ADAMTS10	-0.762777	163.012	-0.0114531	None
FLI1	ZNRF2	0.762775	163.011	0.0113659	None
KLF12	RPAP3	-0.762772	163.011	-0.0113323	None
YBX1	SAT2	-0.76277	163.011	-0.0111924	None
ETS1	PSMD12	0.762767	163.011	0.0110585	None
BATF	ZNF101	-0.762765	163.011	-0.0109705	None
FOXP1	COX7C	-0.762765	163.011	-0.0109539	2,2
BATF	TPRG1	-0.76276	163.011	-0.010571	None
BATF	GDPD5	-0.76276	163.011	-0.0106255	None
AHR	SARS1	0.76276	163.011	0.0105541	None
YBX1	DGKA	-0.76276	163.011	-0.0106026	None
IRF4	SRGAP2	-0.76275	163.01	-0.0103391	2,2
ZNF263	KPNB1	0.762747	163.01	0.0101793	None
FLI1	NCBP2	-0.762745	163.01	-0.0101245	None
ZNF737	BTBD11	0.762742	162.094	0.0943318	None
CREBL2	CAMK1D	0.76274	162.093	0.0924902	None
ZHX2	ZBTB20	0.762737	162.092	0.0921613	2,2
MXI1	FILIP1L	0.762735	162.085	0.0852637	None
MAF	PRKCQ	0.762733	162.083	0.0833485	2,2
NR1H2	USP9X	0.76273	162.083	0.0830784	None
ZNF681	PRKCB	0.762728	162.083	0.0827372	None
ZEB2	FAAH2	-0.762725	162.081	-0.0810674	2,2
NR2C1	LEF1	0.762723	162.08	0.0801093	None
ZBTB37	STIM1	0.76272	162.078	0.0781343	None
PPARD	SRPK2	0.762718	162.078	0.0776701	None
KLF3	INPP4B	0.762715	162.077	0.076868	None
BPTF	TSHZ2	0.762713	162.074	0.0743371	None
NR4A3	SHISA2	0.76271	162.074	0.0740128	2,2
ZNF440	COMMD1	0.762708	162.073	0.073505	None
SREBF2	BICDL1	0.762705	162.07	0.0703965	2,2
ZNF552	GALNT10	0.762703	162.07	0.0694864	None
ZNF589	PCBP2	0.7627	162.069	0.0687805	None
SETBP1	GNLY	0.762698	162.068	0.0684025	2,2
TSHZ2	ST8SIA4	-0.762695	162.068	-0.0676291	2,2
LCOR	SMC3	0.762693	162.067	0.0674401	None
HLF	LRCH1	0.762691	162.067	0.0672235	None
JUNB	PELI1	0.762688	162.067	0.067011	None
THAP12	KLF9	0.762686	162.066	0.0658348	None
NFKB2	NAMPT	0.762686	162.066	0.065822	None
GLIS3	SLC16A7	0.762681	162.065	0.0654916	None
ZNF410	MYL6	0.762678	162.065	0.0650513	None
FOS	YPEL5	0.762678	162.065	0.0650913	2,2
MXI1	EIF3B	0.762673	162.065	0.0650138	None
ZNF431	CREB1	0.762671	162.065	0.0648019	None
ZNF429	TXNRD1	0.762671	162.065	0.0647866	None
ZFP90	ELMO1	0.762666	162.065	0.0645787	None
ZNF146	RPS6KA5	0.762663	162.064	0.0644107	None
ZFP90	EIF5A	0.762661	162.064	0.0640664	None
ETV7	RPS20	0.762658	162.064	0.0638022	None
VDR	KCNQ5	0.762656	162.064	0.063685	None
ETV3	CCNH	0.762653	162.063	0.0632327	None
ATF3	SATB1	0.762651	162.063	0.0629956	None
AHR	FAM107B	0.762649	162.063	0.0625859	2,2
ZNF891	GLS	0.762646	162.062	0.0625117	None
ZSCAN29	VTI1A	0.762644	162.062	0.0623669	None
RXRB	TMEM267	0.762641	162.062	0.0623356	None
E2F3	GMNN	0.762639	162.061	0.0611515	None
ZNF260	RPS13	0.762636	162.061	0.0610724	None
MGA	TRAK2	0.762634	162.061	0.0609303	None
FOSL2	ABI1	-0.762631	162.061	-0.060795	2,2
ZNF266	RYK	0.762629	162.06	0.0602518	None
ZNF410	ELK3	0.762626	162.06	0.0601037	None
HIVEP3	ZC3H12D	-0.762626	162.06	-0.060083	2,2
FOXK2	TNFRSF18	-0.762621	162.06	-0.0596192	2,2
ZNF75D	CTCF	0.762619	162.059	0.0592456	None
NPAS2	RNF144A	0.762616	162.059	0.0588226	2,2
ZNF90	CHEK1	0.762614	162.058	0.0581804	2,2
MXI1	TXLNG	0.762611	162.058	0.0580682	None
HBP1	ATP5MG	0.762609	162.058	0.0578819	None
TFE3	RYK	0.762606	162.058	0.0578378	None
NPAS2	COX10	0.762604	162.058	0.0575292	None
ZNF264	KIAA2026	0.762602	162.057	0.0573285	None
NR1D2	FAF2	0.762602	162.057	0.0573395	None
ZNF564	TMEM117	0.762597	162.057	0.057145	None
TGIF2	CHIC1	0.762597	162.057	0.0571332	None
MBD2	CBLB	0.762597	162.057	0.0571071	None
USF2	NR6A1	0.762589	162.057	0.0569561	None
ZNF282	CASK	0.762587	162.057	0.0567913	None
NFATC3	ACTB	0.762584	162.057	0.0566034	None
BCL11B	TIAM1	0.762584	162.057	0.0566234	None
ZBTB11	MBP	0.762579	162.056	0.0563163	None
RFX3	ZMYND11	0.762579	162.056	0.0562549	None
ZNF343	PREX1	0.762574	162.056	0.0561936	None
ZBTB11	VWA8	0.762574	162.056	0.0561872	None
ARID5A	PDCD6IP	0.762574	162.056	0.0561558	None
TET3	WDR43	0.762574	162.056	0.0561512	2,2
RFX3	CENPP	-0.762564	162.056	-0.0560619	2,2
ZFP64	PTBP2	0.762562	162.056	0.0559341	None
ZNF266	STK4	0.76256	162.056	0.0558091	None
KMT2A	CHCHD6	0.76256	162.056	0.0557811	None
ZNF496	APP	0.762555	162.056	0.0556577	None
IKZF5	ACSL3	0.762552	162.055	0.0554179	None
PA2G4	PARK7	0.76255	162.055	0.0552814	2,2
NFE2L3	KDM7A	0.762547	162.055	0.0550672	None
YBX3	MCM4	0.762545	162.055	0.0549954	2,2
FOS	SFPQ	0.762542	162.055	0.0547225	None
ZNF283	COMMD10	0.76254	162.055	0.0545997	None
ZNF33B	COTL1	0.762537	162.054	0.0543259	None
ZNF525	POC1B	0.762535	162.054	0.0541633	None
ZNF564	CAAP1	0.762532	162.054	0.0541391	None
NPAS2	GDI2	0.76253	162.054	0.0539652	None
MYB	CFLAR	0.76253	162.054	0.0540415	None
MBNL2	LONRF1	0.76253	162.054	0.0539926	None
ZNF558	ZNF451	0.762522	162.054	0.0539202	None
MAX	IL2	0.76252	162.054	0.0537987	2,2
NR6A1	DDX10	0.762518	162.054	0.0537281	2,2
RORC	GPR183	0.762515	162.054	0.0534785	None
FOS	EIF2S2	0.762513	162.053	0.0533658	None
ARID3B	LYST	0.762513	162.053	0.0533588	None
PHF21A	DDX21	-0.762513	162.053	-0.0534384	2,2
ZNF100	ACSL3	0.762505	162.053	0.0533144	None
MZF1	WSB1	0.762505	162.053	0.0532929	None
ARID3B	PDE3B	0.762505	162.053	0.0532811	None
ZNF585A	TNFRSF10B	0.762498	162.053	0.053245	None
MECP2	RPL36	0.762498	162.053	0.0532366	None
ZNF614	UBAC2	0.762493	162.053	0.0531288	None
SREBF2	RPL41	0.762493	162.053	0.0531314	None
ESR1	HLA-A	0.762488	162.053	0.0530339	None
NFYC	PDIA4	0.762485	162.053	0.0528623	None
ZNF525	RASA2	0.762483	162.053	0.0527817	None
NR3C2	HBS1L	0.76248	162.052	0.0524403	None
EGR1	ZNF56	0.76248	162.052	0.0523923	None
E2F3	BAZ1B	0.76248	162.052	0.0523659	None
RUNX3	TNKS2	0.762473	162.052	0.0522954	None
MYBL1	NCALD	0.762471	162.052	0.0521707	2,2
ZNF182	EFR3A	0.762468	162.052	0.0521013	None
CREM	SRPK1	0.762468	162.052	0.0520602	None
ZNF506	AMD1	0.762463	162.052	0.0519513	None
TFEB	TRPC4AP	0.762461	162.052	0.0517986	None
NRF1	TACC3	0.762458	162.052	0.0517261	None
ZNF410	RPIA	0.762456	162.052	0.0515544	None
GLI4	MYH9	0.762456	162.052	0.0515981	None
ZSCAN30	RERE	0.762451	162.051	0.0513328	None
NFYC	MACO1	0.762448	162.051	0.0512125	None
ZBTB20	SCAPER	0.762448	162.051	0.0512198	2,2
GMEB1	C2orf49	0.762443	162.051	0.0510602	None
ARID3B	BCLAF1	0.762441	162.051	0.0509551	None
ZNF254	RPL7A	0.762438	162.051	0.0506237	2,2
ZNF736	MTAP	0.762436	162.05	0.0503849	None
ZNF605	NUP160	0.762436	162.05	0.0504045	None
POU2F1	BTBD9	0.762431	162.05	0.0501031	None
IKZF3	DYM	0.762429	162.05	0.0499523	None
TET1	TTC26	0.762426	162.05	0.0498732	None
KMT2A	FRG1CP	0.762426	162.05	0.0499252	2,2
KLF3	STAG2	0.762426	162.05	0.0499494	None
SMYD3	BRI3BP	0.762419	162.05	0.0498431	2,2
BACH1	COG6	0.762416	162.05	0.0497082	None
SREBF1	ABHD3	0.762414	162.05	0.0496303	None
MYB	M6PR	0.762411	162.049	0.0494814	None
TRERF1	RNF213-AS1	0.762411	162.049	0.0495145	2,2
MYC	LDHA	0.762411	162.049	0.0495019	2,2
RUNX3	ZNF326	0.762404	162.049	0.0493124	None
FOSB	ANKRD13C	0.762401	162.049	0.049151	None
ETV7	RAB8B	0.762399	162.049	0.0491369	None
NFYC	PCMT1	0.762396	162.049	0.0490189	None
ZNF44	DCTN4	0.762394	162.049	0.0488425	None
ZNF184	TAOK1	0.762394	162.049	0.0488094	None
ZNF146	FBXL17	0.762394	162.049	0.0488225	None
UBP1	ZSCAN25	0.762387	162.049	0.0487466	None
ZEB2	CTSH	0.762387	162.049	0.0487067	2,2
CEBPG	ZNF148	0.762382	162.049	0.0486359	None
FOXP3	RYBP	0.762379	162.048	0.0484606	None
ZNF605	GON4L	0.762377	162.048	0.0481888	None
RFX5	ELP4	0.762377	162.048	0.048236	None
HINFP	AVL9	0.762377	162.048	0.0481915	None
ZNF626	DNAJC7	0.762369	162.048	0.0481297	None
PRDM15	RPS27L	0.762367	162.048	0.048022	None
TGIF1	SZRD1	0.762364	162.048	0.0479087	None
ZNF680	AQR	0.762362	162.048	0.0477709	None
ATF6B	MTDH	0.762362	162.048	0.0477817	None
HIVEP3	DNAJC3	0.762362	162.048	0.0478372	2,2
ZNF33B	TBL1XR1	0.762354	162.048	0.047694	None
SATB1	POLG2	0.762354	162.048	0.0476714	None
STAT5B	PDE4B	0.76235	162.047	0.0474292	None
RUNX1	PCMT1	0.76235	162.047	0.047405	None
NR4A1	TAMM41	0.76235	162.047	0.04741	None
ZNF652	NAA50	0.762342	162.047	0.0472765	None
ZNF33A	CYBA	0.762342	162.047	0.0472903	None
VDR	KRAS	0.762342	162.047	0.0472782	None
LCOR	RUNX1	0.762342	162.047	0.0472808	None
ZHX2	KDM6B	0.762332	162.047	0.0472008	2,2
ZNF776	SLAIN2	0.762332	162.047	0.0471824	None
ZNF143	TNF	0.762327	162.047	0.0470806	None
TBP	NAP1L1	0.762325	162.047	0.0469901	None
BCL11B	SEC16A	0.762325	162.047	0.0469969	None
BACH2	PPP1R35	-0.762325	162.047	-0.0470415	2,2
CREB1	SRSF6	0.762317	162.047	0.0469339	None
ZFP14	TRIB2	0.762315	162.047	0.04679	None
NR2C2	MAPKAP1	0.762315	162.047	0.0468182	None
FOS	GCFC2	0.762315	162.047	0.0468432	None
ZNF540	SRA1	0.762308	162.047	0.0466643	None
GABPA	CWF19L2	0.762308	162.047	0.0467361	None
ZNF124	STK3	0.762303	162.047	0.0465716	None
NFATC2	HLA-A	0.7623	162.047	0.0464661	None
NR3C1	RPS6KA3	0.7623	162.047	0.0465495	2,2
CREB3L2	TAF1	0.762295	162.046	0.0463918	None
DNMT1	IL12RB2	0.762293	162.046	0.0463238	2,2
ZNF254	STIM1	0.76229	162.046	0.0462053	None
ZFP14	MGA	0.762288	162.046	0.0460856	None
ATF6	SARAF	0.762285	162.046	0.0459614	None
ZNF621	IGF2R	0.762283	162.046	0.0458527	None
ZNF100	AGTPBP1	0.762283	162.046	0.0459482	None
BBX	FRY	0.762283	162.046	0.0459123	2,2
NR3C2	BBS9	0.762283	162.046	0.0458596	2,2
ZNF25	TMEM131L	0.762273	162.046	0.0458392	None
ZBTB17	GOPC	0.762273	162.046	0.0458207	None
FOSL1	PDCD11	0.762273	162.046	0.0458328	None
ZNF682	HIPK3	0.762266	162.046	0.0457058	None
TBX19	IRF2BP2	0.762266	162.046	0.0457286	None
RORC	ILF2	0.762266	162.046	0.0456544	None
E2F4	UBA52	0.762266	162.046	0.0457204	None
RUNX1	IL23A	-0.762266	162.046	-0.045732	2,2
ZNF224	FXYD5	0.762253	162.046	0.0455885	None
NR4A1	IL21	-0.762251	162.045	-0.0454303	2,2
NPAS2	ME3	0.762251	162.045	0.0453777	2,2
ZFP90	ODF2L	0.762246	162.045	0.0453204	None
NR2C1	ZCCHC7	0.762246	162.045	0.0452889	None
NFKB2	YWHAZ	0.762246	162.045	0.0452774	None
ZNF736	FYCO1	0.762238	162.045	0.0452335	None
STAT6	CSNK2B	0.762238	162.045	0.0451565	None
SMYD3	CD320	0.762238	162.045	0.0452139	2,2
ZNF37A	KPNA1	0.762231	162.045	0.0450754	None
ZNF264	FBXW11	0.762231	162.045	0.0451226	None
ZBTB20	IL4I1	-0.762231	162.045	-0.0450798	2,2
SREBF2	MIR4435-2HG	-0.762224	162.045	-0.0449872	2,2
ZNF100	VAPA	0.762221	162.045	0.0448713	None
ZFP82	PRIM2	0.762221	162.045	0.0449058	None
STAT4	PIK3CB	0.762221	162.045	0.0449	None
ZBTB11	LDAH	0.762214	162.045	0.0447277	None
RFX5	RBM5	0.762214	162.045	0.044728	None
ZNF519	LCORL	0.762209	162.045	0.0446087	None
ZNF485	VPS35L	0.762209	162.045	0.044649	None
RREB1	TSHZ2	0.762209	162.045	0.0445536	None
ZNF681	FOXK1	0.762201	162.044	0.0444843	None
ZNF563	GNAQ	0.762201	162.044	0.0445147	None
ZNF44	ANAPC16	0.762196	162.044	0.0444318	None
ZNF101	DHRS3	0.762196	162.044	0.0444184	None
FOXP1	TOP2B	0.762196	162.044	0.0443772	None
ZNF30	LCORL	0.762189	162.044	0.0443094	None
ZNF257	CDK8	0.762189	162.044	0.0442611	None
ZNF146	HSPA9	0.762184	162.044	0.0441871	None
ZFP90	UQCC1	0.762182	162.044	0.044058	None
RELB	ZFAS1	0.762182	162.044	0.0441327	None
ZSCAN29	ATM	0.762177	162.044	0.044027	None
KLF6	RGCC	0.762177	162.044	0.0439673	None
RELB	BICDL1	0.762177	162.044	0.0439904	2,2
HIF1A	SEC61A2	0.762169	162.044	0.0438967	None
RUNX1	TPI1	-0.762169	162.044	-0.0439216	2,2
ZNF322	TYW1B	0.762164	162.044	0.0438482	None
ZBTB44	ANKRD55	0.762164	162.044	0.0437679	2,2
ZNF594	DCAF7	0.762159	162.044	0.0437167	None
ZFP82	BTRC	0.762159	162.044	0.0437448	None
POU2F2	RPIA	0.762159	162.044	0.0437132	None
MAX	SLFNL1	0.762159	162.044	0.0437365	2,2
STAT4	EXOC2	0.762149	162.044	0.0435648	None
EGR2	ZNF195	0.762149	162.044	0.0436147	None
BCL11B	ZKSCAN1	0.762149	162.044	0.0435809	None
PBX3	USP9X	0.762142	162.043	0.0435423	None
TRPS1	GALNT1	0.762139	162.043	0.043448	None
BPTF	CLASP2	0.762139	162.043	0.0433677	None
SRF	WDPCP	0.762135	162.043	0.0433192	None
IRF2	MAP4K3	0.762135	162.043	0.0432632	None
ZNF652	DIMT1	0.76213	162.043	0.0432286	None
ZKSCAN1	PARVB	0.762127	162.043	0.0430225	None
PBX3	LRRFIP2	0.762127	162.043	0.0430015	None
MAF	WAPL	0.762127	162.043	0.0429823	None
ZNF821	NDUFAF8	0.76212	162.043	0.042935	None
ZBTB44	LAPTM5	0.76212	162.043	0.0429257	None
IKZF2	SEC11A	0.76212	162.043	0.0428804	None
MZF1	TBC1D15	0.762112	162.043	0.0428447	None
IKZF5	TMEM167A	0.762112	162.043	0.0428278	None
PA2G4	PABPC4	0.762112	162.043	0.0428017	2,2
KMT2A	SNX2	0.762105	162.043	0.0426905	2,2
ZNF506	CEP170	0.762102	162.043	0.0425614	None
ZNF101	GLYR1	0.762102	162.043	0.0425967	None
ZNF101	DNM1L	0.762102	162.043	0.0425698	None
ZBTB20	KDM6A	0.762102	162.043	0.0426319	2,2
HIVEP3	FARSB	0.762093	162.042	0.0425339	2,2
NR3C2	SAR1B	0.76209	162.042	0.0424433	None
ZNF460	ZC3H11A	0.762088	162.042	0.0423153	None
BACH2	LARS1	0.762088	162.042	0.0423041	2,2
YBX1	ELOB	0.762088	162.042	0.0422645	2,2
ZNF621	BBS9	0.76208	162.042	0.0422292	None
ZNF343	TUBA1B	0.76208	162.042	0.0421776	None
MBD2	MAPKAPK2	0.76208	162.042	0.0421768	None
E2F3	ZNF66	0.76208	162.042	0.0421896	None
ZNF652	UBA5	0.76207	162.042	0.0420779	None
CREB3L2	BCAT1	0.76207	162.042	0.0420643	None
ZNF614	LRRFIP2	0.762065	162.042	0.0420075	None
ZNF460	SOS2	0.762065	162.042	0.0420182	None
ZNF12	CASTOR3	0.762065	162.042	0.0419503	None
NFE2L1	BIRC6	0.762065	162.042	0.0420323	None
ELF1	BTBD9	0.762065	162.042	0.0420016	None
BACH2	KCTD12	0.762065	162.042	0.0419512	2,2
NR2C1	ARMC8	0.762051	162.042	0.0419161	None
E2F4	AHCTF1	0.762051	162.042	0.0419098	None
JUND	VAPA	0.762046	162.042	0.0416575	None
FOXP3	MAP3K2	0.762046	162.042	0.0416983	None
ZNF22	COP1	0.762041	162.042	0.0415929	None
FLI1	SCLT1	0.762038	162.042	0.0414703	None
ZNF611	MIB1	0.762036	162.041	0.0414071	None
ZNF282	RASSF5	0.762036	162.041	0.0414086	None
PBX3	SPCS2	0.762036	162.041	0.0414288	None
NFAT5	SRRM1	0.762036	162.041	0.0413755	None
MYC	PHF21A	-0.762036	162.041	-0.0413955	2,2
ZNF146	KPNB1	0.762023	162.041	0.0413464	None
PRDM15	TTYH2	0.762023	162.041	0.0413087	None
ATF5	STK26	0.762023	162.041	0.0412661	None
ZNF282	GATC	0.762016	162.041	0.0411643	None
MXD1	UTRN	-0.762016	162.041	-0.0411846	2,2
EGR1	ENOSF1	0.762016	162.041	0.0412138	None
ZNF652	MMAA	0.762009	162.041	0.0411199	None
RBAK	PRKD3	0.762009	162.041	0.0410591	None
RBAK	CD37	0.762009	162.041	0.041066	None
AHR	STX2	0.762009	162.041	0.0410788	None
RARG	ACTG1	0.761999	162.041	0.0409524	None
PBX4	C16orf87	0.761999	162.041	0.0409694	None
BPTF	PTPRA	0.761999	162.041	0.0409582	None
EGR1	CCT4	0.761991	162.041	0.040893	None
TSHZ2	LRP6	0.761991	162.041	0.0408833	2,2
ZNF589	CASP8	0.761986	162.041	0.0408343	None
NFE2L2	RETREG1	-0.761986	162.041	-0.0408085	2,2
MXI1	GAPVD1	0.761986	162.041	0.0407649	None
ZNF496	CTLA4	0.761979	162.041	0.040717	None
SP3	RPS6KC1	0.761979	162.041	0.0406939	None
NFIA	PGP	0.761979	162.041	0.040693	None
SCML4	HSP90AB1	-0.761979	162.041	-0.0407345	2,2
SREBF1	NIBAN1	0.761969	162.041	0.0406011	None
NRL	ABHD13	0.761969	162.041	0.0406051	None
E2F3	SLAMF6	0.761969	162.041	0.040604	None
LEF1	CAPN2	-0.761969	162.041	-0.0405566	None
ZBTB20	GNAQ	0.761969	162.041	0.0405559	2,2
ZBTB20	OMA1	0.761969	162.041	0.0406232	2,2
ZNF90	SIN3A	0.761954	162.041	0.0404944	None
NFKB1	TXNDC15	0.761954	162.041	0.0405137	None
LEF1	TMPO	0.761954	162.041	0.0405093	None
ZBTB49	MTCH1	0.761947	162.04	0.0403635	None
STAT1	SOS1	0.761947	162.04	0.0403547	None
RARA	RAB11FIP2	0.761942	162.04	0.0402681	None
NFKB2	YY1	0.761942	162.04	0.0402859	None
ZNF680	SMURF1	0.761937	162.04	0.0401659	None
ZNF345	CDK7	0.761934	162.04	0.0401126	None
NFATC2	CHRM3	0.761932	162.04	0.0399601	None
STAT4	SLAMF1	0.761932	162.04	0.0399606	None
ZNF75D	C16orf72	0.761927	162.04	0.0399346	None
KLF8	LITAF	0.761927	162.04	0.039853	None
RARA	SP3	0.761922	162.04	0.0398388	None
NRF1	RAB23	0.761922	162.04	0.0397582	None
ESR1	NDUFA1	0.761922	162.04	0.0397983	None
HIVEP3	HMGXB3	0.761922	162.04	0.0398221	2,2
FOXP1	VDAC1	-0.761922	162.04	-0.0397642	2,2
ZNF496	MYL12A	0.76191	162.04	0.0397229	None
ZNF439	KIF21A	0.76191	162.04	0.0397346	None
XBP1	TRIP11	0.76191	162.04	0.0396592	None
RBPJ	VMP1	0.76191	162.04	0.0397317	None
ESR1	TXNDC17	0.76191	162.04	0.0397168	None
ZNF124	SELENOK	0.761897	162.04	0.0396124	2,2
NFE2L3	FGGY	0.761897	162.04	0.0395794	None
MBD2	ZNF236	0.761897	162.04	0.039597	None
GLIS3	SDCCAG8	0.761897	162.04	0.0395515	None
ESRRA	TAF15	0.761897	162.04	0.039636	None
PA2G4	CLIC1	0.761897	162.04	0.0395568	2,2
ZNF235	C11orf49	0.761883	162.04	0.0394908	None
RUNX2	DGUOK	0.761883	162.04	0.0394637	None
RORC	PISD	0.761883	162.04	0.0395496	None
IRF4	SELL	-0.761883	162.04	-0.0395027	None
EGR1	SF3B3	0.761883	162.04	0.0394609	None
GATA3	SNX10	0.761883	162.04	0.0394696	None
ZBTB44	MED15	0.761868	162.039	0.0394236	None
TRPS1	GBP3	0.761868	162.039	0.0394082	None
BATF	RSRC2	0.761868	162.039	0.0394176	None
MYC	PSMA7	0.761868	162.039	0.0394278	None
ZNF343	ARL5A	0.761858	162.039	0.0392631	None
ZNF25	NEK1	0.761858	162.039	0.0392901	None
ZNF100	PCNX2	0.761858	162.039	0.0393324	None
ZBTB11	ACTG1	0.761858	162.039	0.0392811	None
SMAD5	USP8	0.761858	162.039	0.039304	None
PLAG1	SCFD1	0.761858	162.039	0.0392754	None
ETV3	TGS1	0.761858	162.039	0.0393335	None
ELF2	MED14	0.761858	162.039	0.039308	None
BBX	NR3C2	0.761858	162.039	0.0393496	2,2
ZNF341	STX12	0.761836	162.039	0.0392309	None
ZNF22	GTF2B	0.761836	162.039	0.0391694	None
NFE2L2	SUCLA2	0.761836	162.039	0.0391708	None
ZNF496	RAC1	0.761828	162.039	0.0391369	None
ZNF10	SNX6	0.761828	162.039	0.039055	None
TFCP2	SLC20A2	0.761828	162.039	0.0391086	None
SMAD5	EIF3A	0.761828	162.039	0.0390916	None
POU2F1	ZNF10	0.761828	162.039	0.0391374	None
RREB1	RASGRF2	0.761816	162.039	0.0388743	None
NR2C1	BATF	0.761816	162.039	0.0389293	None
KLF3	NAPG	0.761816	162.039	0.0389083	None
E2F4	TIMELESS	0.761816	162.039	0.0388649	None
MAF	MGAT5	0.761816	162.039	0.0389041	None
ZNF605	INTS6L	0.761803	162.039	0.0387774	None
ZNF440	HSPD1	-0.761803	162.039	-0.0388033	2,2
HLF	MBNL2	0.761803	162.039	0.0388356	None
ETV6	CTSS	0.761803	162.039	0.0387636	None
SMYD3	LOC100133315	0.761794	162.039	0.0386755	2,2
BACH2	KCNN4	-0.761794	162.039	-0.0386633	None
NFKB2	RBM39	0.761789	162.039	0.0385984	None
JUND	FIP1L1	0.761789	162.039	0.0386008	None
IRF1	SF3B3	0.761789	162.039	0.0386016	None
CARF	TSPYL1	0.761789	162.039	0.0385876	None
CARF	CCDC50	0.761789	162.039	0.0386012	None
NFKB1	INSIG1	0.761789	162.039	0.0386312	2,2
HIVEP2	STING1	-0.761789	162.039	-0.038571	2,2
ARID5B	ANKRD17	0.761789	162.039	0.0386137	2,2
ZNF431	SYF2	0.761769	162.038	0.0385029	None
ZNF282	UBAP2	0.761769	162.038	0.0385473	None
ZFP14	THOC2	0.761769	162.038	0.0385134	None
NR3C1	PPP2R5E	0.761769	162.038	0.038516	None
NFATC2	VAPB	0.761769	162.038	0.0385051	None
PA2G4	BAG1	0.761769	162.038	0.0385076	2,2
HLF	ZMYM2	0.761754	162.038	0.0382845	None
ETV6	PRDX1	0.761754	162.038	0.0382791	2,2
DNMT1	SUMF2	0.761754	162.038	0.0383281	None
ARID5A	RBM5-AS1	0.761754	162.038	0.0382714	None
PA2G4	MRPS15	0.761754	162.038	0.0383338	2,2
PPARA	DTWD1	0.761742	162.038	0.0382223	None
FOXP1	GLIPR2	-0.761742	162.038	-0.0381528	None
ZFP90	PLCXD2	0.761737	162.038	0.0380581	None
SP3	TUBGCP5	0.761737	162.038	0.0380943	None
NFYC	CLCN6	0.761737	162.038	0.0380793	None
BATF	MIR3142HG	0.761737	162.038	0.0380666	None
YBX1	CSGALNACT1	-0.761737	162.038	-0.0381094	2,2
ZNF79	SLC38A1	0.761724	162.038	0.037997	None
SMAD4	ZNF75A	0.761724	162.038	0.038043	None
REST	RPS17	0.761724	162.038	0.0380009	2,2
ELF1	STX8	0.761724	162.038	0.0380254	None
ZNF140	MCM4	0.761715	162.038	0.0378678	None
EGR1	GTPBP10	0.761715	162.038	0.0379484	None
YBX1	TXNL4A	0.761715	162.038	0.0378963	2,2
ZNF552	PCBP3	0.761707	162.038	0.0378347	2,2
NFATC2	ATP10A	0.761707	162.038	0.0378334	None
MAX	ZBTB24	0.761707	162.038	0.0378234	None
MAX	RPL10A	0.761707	162.038	0.0377942	None
EGR1	LARS2	0.761707	162.038	0.0378051	None
BPTF	STK10	0.761707	162.038	0.0377848	None
KLF7	LINC01725	0.761707	162.038	0.0378209	2,2
VDR	PIGK	0.76169	162.038	0.0376614	None
DNMT1	IGSF9B	0.76169	162.038	0.037667	None
IRF8	ARFGEF1	0.761685	162.038	0.0375885	None
ZNF782	BLOC1S6	0.761682	162.037	0.0374776	None
PA2G4	EXOSC8	0.761682	162.037	0.0374643	2,2
ZNF627	L2HGDH	0.761677	162.037	0.0374415	None
ZNF10	R3HCC1L	0.761677	162.037	0.037415	None
POU6F1	C1orf52	0.761677	162.037	0.0373715	None
MAX	PHIP	-0.761677	162.037	-0.0373672	2,2
CREB1	EIF2S1	0.761677	162.037	0.037448	None
TCF7	GARS1	-0.761677	162.037	-0.0373906	2,2
ZNF69	CIRBP	0.761663	162.037	0.0373354	None
ZNF621	ATP7A	0.761663	162.037	0.0373411	None
ZNF496	UBL5	0.761663	162.037	0.0373211	2,2
ZNF322	ATP6V0B	0.761663	162.037	0.0372978	None
TET2	FANCL	0.761663	162.037	0.037306	2,2
ZNF350	MSL2	0.76165	162.037	0.0372248	None
ZBTB37	NDUFAF4	0.76165	162.037	0.0371793	None
MAFK	NR2C2	0.76165	162.037	0.0371911	None
LCOR	SLC39A10	0.76165	162.037	0.0371975	None
FOXJ3	ZNF826P	0.76165	162.037	0.0372116	None
ZNF718	GNL3	0.761638	162.037	0.0370691	None
KDM2A	SEC61B	0.761638	162.037	0.037054	2,2
KLF2	LIME1	0.761638	162.037	0.0371021	None
HIVEP2	PSMB8	-0.761638	162.037	-0.0370886	2,2
BACH2	DSTN	-0.761638	162.037	-0.0371133	2,2
ZNF548	MCCC1	0.761626	162.037	0.0369701	None
ZNF100	MCMBP	0.761626	162.037	0.0369696	None
MAFK	ZXDC	0.761626	162.037	0.0369964	None
FOSL2	ELK4	0.761626	162.037	0.0370234	None
ELF1	RBM4	0.761626	162.037	0.0369833	None
ELF1	GPR180	0.761626	162.037	0.0370334	None
YBX1	PINX1	0.761626	162.037	0.0369771	2,2
REL	AGPS	0.761608	162.037	0.0369394	None
POU2F1	ARHGAP12	0.761608	162.037	0.0369048	None
GMEB1	TPST2	0.761608	162.037	0.0369084	None
FOXJ3	TP53TG1	0.761608	162.037	0.0369364	None
ZNF33B	TBC1D2B	0.761598	162.037	0.0368303	None
ZBTB37	TBC1D31	0.761598	162.037	0.0367823	None
PKNOX1	ULK4	0.761598	162.037	0.03677	None
MYB	PDCD1	0.761598	162.037	0.0367771	None
MXD1	RC3H1	-0.761598	162.037	-0.036848	2,2
MAFF	VPS53	0.761598	162.037	0.0367679	None
ZNF506	STARD4	0.761584	162.037	0.0366882	None
SMAD5	CSDE1	0.761584	162.037	0.0367317	None
MAF	TTC17	0.761584	162.037	0.036657	None
CEBPG	INTS7	0.761584	162.037	0.0366895	None
YBX1	SMARCA4	0.761584	162.037	0.0366561	2,2
FOXK2	LOC100190986	0.761584	162.037	0.0366597	2,2
SATB1	ZNF510	0.761569	162.037	0.0366372	None
NFE2L1	FYB1	-0.761569	162.037	-0.0365606	None
NR3C2	AP1AR	0.761564	162.036	0.0365199	None
HINFP	SMARCA4	0.761564	162.036	0.0365067	None
ARNTL	JAML	0.761564	162.036	0.0364543	None
ARNT	PSMB9	0.761564	162.036	0.0365195	None
FOXP1	DNAJC24	-0.761564	162.036	-0.036459	None
NR3C2	DDX21	-0.761564	162.036	-0.0364893	2,2
NR2C2	WDR11	0.761549	162.036	0.0363779	None
NR2C2	NADK2	0.761549	162.036	0.036427	None
GATA3	HIPK2	0.761549	162.036	0.0363838	None
ZNF100	USP14	0.761542	162.036	0.0362535	None
TFDP2	SLAMF6	0.761542	162.036	0.036341	None
NFYC	ELAVL1	0.761542	162.036	0.036256	None
ELF1	CCAR1	0.761542	162.036	0.0363434	None
ARNT	RGS5	0.761542	162.036	0.0363298	None
ZNF276	VMAC	0.761529	162.036	0.0362046	None
RELB	TPT1	0.761529	162.036	0.0361917	None
ATF3	HNRNPA1	0.761529	162.036	0.0361953	None
TET3	PITPNB	0.761529	162.036	0.0361561	2,2
NRL	RAB11FIP3	0.761519	162.036	0.0360704	None
ZNF540	C2CD2	0.761517	162.036	0.0360487	None
ZNF329	DDX3X	0.761517	162.036	0.0360436	None
POU2F1	MRPS27	0.761517	162.036	0.0360036	None
ZNF589	TPRG1	0.761509	162.036	0.0358976	None
STAT5A	RPSA	-0.761509	162.036	-0.0359499	2,2
CEBPG	GDI2	0.761509	162.036	0.0358909	None
SP4	NOP58	0.761502	162.036	0.0357911	None
GFI1	CCDC18-AS1	0.761502	162.036	0.035818	None
HIVEP2	NHP2	-0.761502	162.036	-0.0358012	2,2
ZNF394	SUCLG2	0.761495	162.036	0.0357319	None
ZNF30	PUS10	0.761495	162.036	0.0356804	None
VDR	TOMM22	0.761495	162.036	0.0356698	None
MYNN	SLC18B1	0.761495	162.036	0.0356623	None
EGR2	NOL10	0.761495	162.036	0.035696	None
FOXO1	ZEB1	0.761495	162.036	0.0357372	None
ZNF439	RABL6	0.76148	162.036	0.0355094	None
RXRB	EBLN3P	0.76148	162.036	0.035491	None
DNMT1	PRDX1	0.76148	162.036	0.0354515	2,2
ZNF267	MAPK14	0.761472	162.035	0.0354082	None
ZNF146	PIK3R4	0.761472	162.035	0.0354088	None
TFCP2	TFAM	0.761472	162.035	0.0354119	None
YBX1	MRPL19	0.761472	162.035	0.0354483	2,2
IRF1	NDUFV1	0.761462	162.035	0.0352646	None
BBX	LINC01725	0.761462	162.035	0.0353497	2,2
ZNF594	RABGGTB	0.761458	162.035	0.0351812	None
NFKB2	KSR1	0.761458	162.035	0.0352016	None
RXRB	PEX7	0.761453	162.035	0.0351461	None
RELA	NDUFB9	0.761453	162.035	0.0351402	None
PLAGL1	GTPBP3	0.761453	162.035	0.0350809	None
BATF	TET3	0.761453	162.035	0.0350983	2,2
MAF	PREX1	0.761453	162.035	0.0350775	2,2
MAFG	APOLD1	0.76144	162.035	0.0350188	None
GTF2B	SOCS4	0.76144	162.035	0.0350284	None
FOXO1	SYF2	0.76144	162.035	0.0349992	None
SP3	HDHD2	0.761433	162.035	0.0348719	None
CREBL2	TPRA1	0.761433	162.035	0.0349398	None
FOXP1	MRPS5	-0.761433	162.035	-0.0349494	2,2
ZBTB20	BAZ1B	-0.761433	162.035	-0.0349163	2,2
ZNF33B	SLC9A8	0.761423	162.035	0.034782	None
ZFP90	RPL36A	0.761423	162.035	0.034792	None
ZFP82	SEC24D	0.761423	162.035	0.0348368	None
SRF	PARP9	0.761423	162.035	0.0348011	None
RUNX2	ZNF451	0.761423	162.035	0.0348062	None
RELA	NUP155	0.761423	162.035	0.0347645	None
CEBPZ	SC5D	0.761423	162.035	0.0348483	None
KLF6	BCL11A	-0.761423	162.035	-0.0348489	None
MAF	TEP1	0.761423	162.035	0.0348235	None
NFKB1	CCND3	-0.761423	162.035	-0.0348311	2,2
ZNF235	RARS2	0.761398	162.035	0.0346842	None
STAT1	UBL3	0.761398	162.035	0.0347312	None
MBD2	MARK3	0.761398	162.035	0.0347452	None
FLI1	AIM2	0.761398	162.035	0.0347344	None
ZNF343	ZDHHC14	0.761388	162.035	0.0346448	None
ZNF254	SMIM29	0.761388	162.035	0.0346368	None
IRF4	TMTC3	0.761388	162.035	0.0345765	None
FOXO1	BEX4	0.761388	162.035	0.0345962	None
ZNF736	CDC37	0.761378	162.035	0.0344588	None
ZNF331	ZNF107	0.761378	162.035	0.0344992	None
SP3	NNT	0.761378	162.035	0.0344627	None
MYB	RELL1	0.761371	162.034	0.0343817	None
KLF8	TECR	0.761371	162.034	0.0343665	None
HINFP	CKAP5	0.761371	162.034	0.034369	None
CEBPG	NETO2	0.761371	162.034	0.0344027	None
BPTF	POGZ	0.761371	162.034	0.0343864	None
RBPJ	TNIP1	0.761371	162.034	0.0344142	None
ZHX2	RPL32	-0.761371	162.034	-0.0343664	2,2
ZNF100	CEP95	0.761354	162.034	0.0342541	None
MZF1	THUMPD2	0.761354	162.034	0.0342603	None
ETV3	PSMD12	0.761354	162.034	0.0342692	None
ETS2	SMC4	0.761354	162.034	0.034272	None
LEF1	EPC2	0.761354	162.034	0.0342636	None
ZBTB20	NUP188	-0.761354	162.034	-0.0342682	2,2
ZNF485	PARP11	0.761339	162.034	0.0341852	None
ZKSCAN1	SH3BP2	0.761339	162.034	0.0342481	None
NFIA	WAKMAR2	0.761339	162.034	0.0341915	None
JUND	GFM1	0.761339	162.034	0.0342438	None
JUN	SDHA	0.761339	162.034	0.0341887	None
ATF3	NAT10	0.761339	162.034	0.0342136	None
RUNX3	ZBTB20	-0.761339	162.034	-0.0341748	None
STAT5A	SARAF	-0.761339	162.034	-0.0341888	2,2
MTERF1	PPCDC	0.761319	162.034	0.034103	None
SP4	WDR61	0.761317	162.034	0.0340208	None
REST	KCNG3	0.761317	162.034	0.0339585	None
E2F4	RNF19A	0.761317	162.034	0.0339637	None
AHR	DNAH17	0.761317	162.034	0.0340455	None
PHF21A	EXOC4	0.761317	162.034	0.034048	2,2
RUNX2	PRKCE	0.761304	162.034	0.0339361	None
JUN	PRKRA	0.761304	162.034	0.0339047	None
HSF5	TMEM109	0.761304	162.034	0.0339184	None
ZNF79	MIER1	0.761297	162.034	0.0338493	None
ZNF708	TPT1-AS1	0.761297	162.034	0.033836	None
ZNF322	PGP	0.761297	162.034	0.0337635	None
MECP2	GBP1	0.761297	162.034	0.0338305	None
IKZF3	CD6	0.761297	162.034	0.0337626	None
NCOA2	EXOC4	0.761297	162.034	0.0338482	2,2
ZSCAN29	TMEM164	0.761282	162.034	0.0337214	None
FOSL2	NCS1	0.761282	162.034	0.0336562	2,2
BCL6	DNAJC21	0.761282	162.034	0.0336517	None
BACH1	RGL1	0.761282	162.034	0.0336968	None
KLF3	SLC39A10	0.761282	162.034	0.0336684	None
ZFP82	TAF1D	0.76127	162.034	0.0335808	None
RFX1	M6PR	0.76127	162.034	0.0336479	None
MZF1	ATP5PO	0.76127	162.034	0.0335579	None
MYB	TP53I13	0.76127	162.034	0.0335798	None
E2F6	MKLN1	0.76127	162.034	0.0335844	None
SP4	BUB3	0.761257	162.034	0.033504	None
MAX	NOP58	0.761257	162.034	0.0335005	2,2
BCL6	ABHD17B	0.761257	162.034	0.0334569	None
ARNTL	WBP4	0.761257	162.034	0.0334979	None
ZNF563	ZC4H2	0.761248	162.033	0.0334435	None
ZNF37A	OPTN	0.761248	162.033	0.0334023	None
RFX7	ZNF699	0.761248	162.033	0.0334126	None
MTF1	LRRC37B	0.761248	162.033	0.0334308	None
ETS1	ARMC10	0.761248	162.033	0.0334183	None
ATF1	RBMXL1	0.761248	162.033	0.0334184	None
AHR	INTS13	0.761248	162.033	0.0333566	None
ZNF350	NUFIP2	0.76123	162.033	0.0333485	None
ZNF140	ZNF682	0.76123	162.033	0.0332693	None
MZF1	CCDC174	0.76123	162.033	0.0333314	None
KLF13	MAPK8	0.76123	162.033	0.0332839	None
STAT6	ARSB	0.76122	162.033	0.0332248	None
IRF8	APOBEC3G	0.76122	162.033	0.0331964	None
ZBTB20	SLBP	-0.76122	162.033	-0.0331914	2,2
TFDP2	RALGPS2	0.761213	162.033	0.0330587	None
RREB1	MTBP	0.761213	162.033	0.0331359	None
ZNF69	ZNF75A	0.761208	162.033	0.0330019	None
NFYC	ANP32A	0.761208	162.033	0.0330347	None
E2F5	TMEM14A	0.761208	162.033	0.0330309	None
CREBL2	SDF2	0.761208	162.033	0.0329788	None
BACH1	FANCC	0.761208	162.033	0.0330359	None
ZNF148	ZFAND3	0.761208	162.033	0.0329513	None
PA2G4	DNLZ	0.761208	162.033	0.0329877	2,2
HIVEP2	IFITM1	-0.761208	162.033	-0.0330342	2,2
KLF3	CLDND1	0.761188	162.033	0.0329459	None
FOXO1	MICAL2	-0.761188	162.033	-0.032902	None
CREB1	WDR4	0.761188	162.033	0.0329133	None
BACH2	DUT	-0.761188	162.033	-0.0329375	2,2
ZNF490	ERCC3	0.761178	162.033	0.0327662	None
DNMT1	HSPA14	0.761178	162.033	0.0327512	None
KLF6	TNIP2	0.761178	162.033	0.0327532	None
HIVEP2	MRPL18	-0.761178	162.033	-0.0328325	None
RELA	MRPL22	0.761168	162.033	0.0326831	None
NR2C1	NUP54	0.761168	162.033	0.0326534	None
MZF1	IL27RA	0.761168	162.033	0.0326593	None
MXD1	NARS1	0.761168	162.033	0.0327292	2,2
RFX3	ARMC9	0.761168	162.033	0.0326947	None
NFATC2	ITGB1	0.761168	162.033	0.0327114	None
ESR1	P2RY10	0.761154	162.033	0.0325638	None
BACH1	TRIP11	0.761154	162.033	0.0325903	None
CREM	CTLA4	0.761154	162.033	0.0325769	None
BCL11B	GMDS-DT	0.761154	162.033	0.0325619	2,2
ZNF680	PTGDR	0.761144	162.032	0.032522	None
ZNF589	EXD3	0.761144	162.032	0.0324788	None
ZNF274	NDUFS1	0.761144	162.032	0.0324902	None
ZNF680	PPP3CB	0.761136	162.032	0.0323902	None
ZNF30	FIP1L1	0.761136	162.032	0.0324072	None
ZNF267	KIFAP3	0.761136	162.032	0.0324153	None
ZNF100	TAOK3	0.761136	162.032	0.032437	None
SP4	CD37	0.761136	162.032	0.03244	None
EGR2	HNRNPH1	0.761136	162.032	0.0324411	None
ZNF614	SVIL-AS1	0.761121	162.032	0.0323476	None
ZNF563	DCAF5	0.761121	162.032	0.0322699	None
ZFP82	DCAF1	0.761121	162.032	0.0323446	None
TFCP2	EIF2S3	0.761121	162.032	0.0322913	None
PLAG1	SEL1L3	0.761121	162.032	0.0323285	None
MYB	GPR87	0.761121	162.032	0.0323155	None
IRF8	GAB3	0.761121	162.032	0.0323231	None
BACH2	CWF19L2	-0.761121	162.032	-0.0323227	2,2
ZNF264	CRCP	0.761102	162.032	0.0321669	None
MYB	UGP2	0.761102	162.032	0.0321766	None
ELF1	SRP19	0.761102	162.032	0.032177	None
BATF	RXRA	0.761102	162.032	0.0322129	None
ZNF322	HADHB	0.761092	162.032	0.0320936	None
NFATC1	PCGF5	0.761092	162.032	0.0321354	None
KLF3	ERGIC2	0.761092	162.032	0.0321218	None
EGR1	VWA8	0.761092	162.032	0.032145	None
AHR	NUCB1	0.761092	162.032	0.0320674	None
YBX1	CAND1	0.761092	162.032	0.0321439	None
ZNF441	KPNA6	0.761077	162.032	0.031963	None
ELF1	SNF8	0.761077	162.032	0.0319559	None
ELF1	CEP152	0.761077	162.032	0.0319817	None
KLF6	PARN	-0.761077	162.032	-0.0319879	None
PBX4	ARAP2	0.761067	162.032	0.031894	None
MZF1	PSMA5	0.761067	162.032	0.0319059	None
MAFF	USP38	0.761067	162.032	0.0318987	None
ETS1	TMEM9B	0.761067	162.032	0.0318969	None
ZNF776	CNNM1	0.761057	162.032	0.0317679	None
ZNF10	ZNF519	0.761057	162.032	0.0318217	None
ZBTB17	ZBTB43	0.761057	162.032	0.0317552	None
FOSL2	RSRC1	-0.761057	162.032	-0.0317754	2,2
ZNF780A	ZYG11B	-0.761047	162.032	-0.0317232	2,2
ZNF12	ARFGEF1	0.761047	162.032	0.0317063	None
ZFP82	STRAP	0.761047	162.032	0.0316657	None
NFYC	MRPL37	0.761047	162.032	0.031714	None
PA2G4	DHX33	0.761047	162.032	0.0316997	2,2
SMAD3	CEP83	-0.761047	162.032	-0.0316928	2,2
STAT4	RPS25	-0.761047	162.032	-0.0317437	2,2
ZNF594	USP2-AS1	0.76103	162.032	0.0315934	None
MEF2A	WDR75	0.76103	162.032	0.0316007	None
JUN	ATP1B3	0.76103	162.032	0.0316426	None
BBX	STX3	0.76103	162.032	0.0316415	None
AHR	MAGOH	0.76103	162.032	0.0315682	None
ZNF736	COIL	0.761018	162.031	0.0315401	None
ZNF350	DSE	0.761018	162.031	0.0315485	None
ZNF260	URGCP	0.761018	162.031	0.0315318	None
ZNF235	EDC3	0.761018	162.031	0.0314618	None
ZNF141	MROH1	0.761018	162.031	0.0314666	None
SP4	RPS17	0.761018	162.031	0.0315287	2,2
BHLHE40	GDI2	0.761018	162.031	0.0314768	None
ZNF525	CHEK2	0.761	162.031	0.0313547	None
MEF2A	ARMC1	0.761	162.031	0.031365	None
IRF4	CNOT10	0.760995	162.031	0.03132	None
AHR	PPP1R35	0.760995	162.031	0.0313432	None
FOXP1	MAN2A2	-0.760995	162.031	-0.0312947	None
ZNF736	MRPL30	0.760988	162.031	0.0311787	None
ZNF652	ME3	0.760988	162.031	0.0311774	None
ZNF480	ZNF44	0.760988	162.031	0.0312308	None
FOSB	PPP2R5A	0.760988	162.031	0.0312401	None
ETV7	CHD2	0.760988	162.031	0.0311784	None
BATF	UBE4A	0.760988	162.031	0.031219	None
BATF	NCOA1	0.760988	162.031	0.031153	None
IRF4	EIF2B4	0.760988	162.031	0.0312158	None
NRF1	PGD	0.760968	162.031	0.0311387	2,2
GABPA	LDAH	0.760968	162.031	0.0311323	None
ATF3	ITPA	0.760968	162.031	0.0310561	None
TFDP1	BRIP1	0.760968	162.031	0.0311011	None
ZBTB20	CTDNEP1	-0.760968	162.031	-0.0311427	2,2
ZNF394	USO1	0.760956	162.031	0.0309915	None
ZNF182	CYBC1	0.760956	162.031	0.0309501	None
EGR1	GEN1	0.760956	162.031	0.0309532	None
ZNF12	SUMF1	0.760949	162.031	0.0309277	None
ZFX	PRKAA1	0.760949	162.031	0.0308628	None
ZBTB37	MSH6	0.760949	162.031	0.0309333	None
CEBPG	PPIL4	0.760949	162.031	0.0309331	None
ZBTB20	AK4	-0.760949	162.031	-0.0308524	2,2
ZNF235	SLC9A7	0.760936	162.031	0.0307832	None
SMAD3	LIMD2	0.760936	162.031	0.0307749	None
NFKB2	MAFF	0.760936	162.031	0.0307967	None
MYBL1	PIGX	0.760936	162.031	0.0307592	None
KLF3	SNX3	0.760936	162.031	0.0307776	None
ZNF273	GLCE	0.760924	162.031	0.0306645	None
NFATC1	USP12	0.760924	162.031	0.0306893	None
BACH1	C2orf27A	0.760924	162.031	0.0306706	None
ZNF708	HELB	0.760916	162.031	0.0306363	None
ZNF704	PHC2	0.760916	162.031	0.0306413	None
ZNF552	S100A4	-0.760916	162.031	-0.0305842	2,2
FLI1	LINC02328	0.760916	162.031	0.0306047	None
ZNF552	TGIF1	0.760907	162.03	0.0305197	None
ZNF439	SLC25A3	0.760907	162.03	0.0305317	None
LCOR	HORMAD2-AS1	0.760907	162.03	0.03048	None
FLI1	DDIAS	0.760907	162.03	0.0304999	None
ELF2	TRMT10B	0.760907	162.03	0.030477	None
EGR1	SELENOI	0.760907	162.03	0.030455	None
BATF	RAB5A	0.760907	162.03	0.030526	None
HIVEP2	RNF181	-0.760907	162.03	-0.0305101	2,2
ZBTB20	TFB2M	-0.760907	162.03	-0.0304864	2,2
SMAD3	FYN	0.760907	162.03	0.0305029	None
MZF1	XRRA1	0.760882	162.03	0.0303715	None
FLI1	MYH10	0.760882	162.03	0.0304083	None
BACH1	WDR83OS	0.760882	162.03	0.0303601	None
ZNF41	SERINC5	0.760874	162.03	0.0303225	None
SMAD5	NAA35	0.760874	162.03	0.0303483	None
E2F4	BRMS1L	0.760874	162.03	0.0303321	None
PRDM1	GARNL3	0.760874	162.03	0.0303119	None
HIVEP3	PGAM1	0.760874	162.03	0.0302977	2,2
ZNF317	TRIM56	0.760862	162.03	0.0301665	None
ZNF182	RAC2	0.760862	162.03	0.0302445	None
NFIA	WDTC1	0.760862	162.03	0.0302099	None
MYC	SDF4	0.760862	162.03	0.0301968	None
MYB	TMEM9B	0.760862	162.03	0.0301864	None
KMT2A	HARS2	0.760862	162.03	0.0302385	None
ZNF182	CC2D1A	0.760847	162.03	0.030074	None
ZFP82	PSMD12	0.760847	162.03	0.0300512	None
SP4	MAGT1	0.760847	162.03	0.0301442	None
RFX1	ARF3	0.760847	162.03	0.0300821	None
MYB	HDAC1	0.760847	162.03	0.0300921	None
GABPA	TXLNA	0.760847	162.03	0.0300959	None
ARNT	EFCAB7	0.760847	162.03	0.0301211	None
RFX3	ZNF682	0.760847	162.03	0.0300592	None
ZNF589	OGFRL1	0.760827	162.03	0.0299787	None
ZNF496	MRPL3	0.760827	162.03	0.0300079	None
FOSL2	CENPC	-0.760827	162.03	-0.0299751	2,2
BATF	MAN2A2	0.760827	162.03	0.02999	None
RORA	CTSA	-0.760827	162.03	-0.030005	None
CREB1	TFCP2	0.760827	162.03	0.0299781	None
IRF4	DHX58	-0.760827	162.03	-0.0299572	None
KLF12	XAF1	0.760827	162.03	0.0300341	2,2
NR4A3	PER2	0.760808	162.03	0.0298838	2,2
ZBTB44	SIAH3	0.760808	162.03	0.0298501	None
SRF	NDUFA13	0.760808	162.03	0.0299411	None
NR3C1	SYMPK	0.760808	162.03	0.0298684	None
ZNF267	PURA	0.760798	162.03	0.0297733	None
STAT5B	C7orf50	0.760798	162.03	0.0298188	None
MZF1	CSNK1G1	0.760798	162.03	0.0298407	None
BACH2	TSPOAP1-AS1	-0.760798	162.03	-0.0298426	None
ZNF782	CISD3	0.760788	162.03	0.0296592	None
ZNF480	NKAPP1	0.760788	162.03	0.0296621	None
ZNF441	POLA1	0.760788	162.03	0.0296677	None
ZNF33A	UCKL1	0.760788	162.03	0.0296924	None
ZNF282	ZNF800	0.760788	162.03	0.029726	None
ZNF267	GALNT7	0.760788	162.03	0.0296939	None
KLF3	ATP5MC2	0.760788	162.03	0.0297009	None
GABPA	HSPA5	0.760788	162.03	0.0297363	2,2
TFCP2	PHF8	0.760768	162.03	0.029606	None
REST	CDK5RAP1	0.760768	162.03	0.0295687	None
KLF9	ATAD3A	0.760768	162.03	0.0296246	None
ELF1	ZNF106	0.760768	162.03	0.0296272	None
CREM	SAMSN1	0.760768	162.03	0.0296154	None
HIVEP2	MYG1	-0.760768	162.03	-0.029579	2,2
NFE2L1	THEMIS	-0.760768	162.03	-0.0295623	None
ZNF33A	HSPB1	0.760751	162.03	0.0294806	None
ZNF274	DENND11	0.760751	162.03	0.0295291	None
RREB1	ARRDC3	0.760751	162.03	0.0295411	None
BATF	COPB1	0.760751	162.03	0.0295005	None
HIVEP2	SPNS1	-0.760751	162.03	-0.0295497	None
FOXP1	COMT	-0.760751	162.03	-0.0295363	2,2
ZNF143	LNPK	0.760736	162.029	0.0293812	None
PLAGL1	MSL1	0.760736	162.029	0.0293804	None
NRF1	PHF23	0.760736	162.029	0.0293862	None
NR4A2	CTDP1	0.760736	162.029	0.0293512	None
MZF1	PHGDH	0.760736	162.029	0.029397	None
FLI1	FIRRE	0.760736	162.029	0.0294056	None
STAT5B	PPP1R16B	0.760736	162.029	0.0294393	None
ZNF274	ADD1	0.760719	162.029	0.0292942	None
RELA	DDIT4	0.760719	162.029	0.0292721	None
RBAK	USP53	0.760719	162.029	0.0292966	None
PKNOX1	CCM2	0.760719	162.029	0.0292858	None
MNT	KLHL8	0.760719	162.029	0.0292824	None
IRF2	KMT2A	0.760719	162.029	0.0293114	None
HIVEP3	SETD7	0.760719	162.029	0.0292946	None
ZNF483	LINC00894	0.760701	162.029	0.0291803	None
ZNF33A	TCEA1	0.760701	162.029	0.0292129	None
ZNF273	CEP126	0.760701	162.029	0.0292359	None
SP4	NDUFA7	0.760701	162.029	0.0291827	None
SP3	NAAA	0.760701	162.029	0.0291759	None
CREB3L2	FASN	0.760701	162.029	0.0291547	None
NFE2L1	ATP1A1	0.760701	162.029	0.0291531	None
FOXP1	SAP30	-0.760701	162.029	-0.0292075	None
EGR2	PTGER4	0.760701	162.029	0.0291731	None
ZNF267	RASA3	-0.760701	162.029	-0.0292019	2,2
ZNF274	SAMHD1	0.760677	162.029	0.0291325	None
ZNF143	SHMT2	0.760677	162.029	0.0290672	None
MZF1	RBM8A	0.760677	162.029	0.0291031	None
MYB	USF3	0.760677	162.029	0.0291117	None
CREM	MIA2	0.760677	162.029	0.0290815	None
RFX3	TPM3	0.760677	162.029	0.0290966	None
PRDM1	HSPA1A	0.760677	162.029	0.0291143	None
KLF6	SLC16A10	-0.760677	162.029	-0.02911	None
RUNX1	SORL1	0.760677	162.029	0.0291242	None
ZNF141	ACADM	0.760654	162.029	0.0289641	None
ZFP82	WTAP	0.760654	162.029	0.0289842	None
ZBTB20	MRPL41	-0.760654	162.029	-0.0289663	2,2
ZNF121	SNHG7	0.760647	162.029	0.0289389	None
FOXK2	WDPCP	0.760647	162.029	0.0289125	None
ETS1	THRAP3	0.760647	162.029	0.0289319	None
RUNX2	LPXN	0.760647	162.029	0.0289353	None
ZBTB20	LOC728392	0.760647	162.029	0.0288898	2,2
BATF3	HSPA8	0.760647	162.029	0.028854	None
RUNX2	ELMOD2	0.760632	162.029	0.0287948	None
ESRRA	EMC1-AS1	0.760632	162.029	0.0287987	None
ZNF224	INPP5B	0.760627	162.029	0.0287392	None
ZNF100	FBXO28	0.760627	162.029	0.0286963	None
PBX2	CRLF3	0.760627	162.029	0.0287265	None
MBD2	METTL8	0.760627	162.029	0.0286616	None
E2F4	KNOP1	0.760627	162.029	0.0286735	None
ZBTB20	ICMT	-0.760627	162.029	-0.028677	2,2
ZNF394	TSC22D4	0.760612	162.029	0.0285578	None
SMAD5	RCC2	0.76061	162.029	0.0285406	None
ATF4	VARS1	0.76061	162.029	0.0284535	None
KLF7	DIP2B	0.76061	162.029	0.0284988	None
HIVEP3	FOXP1	-0.76061	162.029	-0.0284963	None
ZSCAN30	CORO1A	0.7606	162.028	0.0283863	None
ZNF121	SNU13	0.7606	162.028	0.0283588	None
MZF1	HAUS5	0.7606	162.028	0.0283538	None
MZF1	COPB1	0.7606	162.028	0.028374	None
EGR2	RNMT	0.7606	162.028	0.0283951	None
ZNF611	PIK3R1	0.760588	162.028	0.0283129	None
ZNF267	SYNE3	0.760588	162.028	0.0282597	None
ZNF182	H1-10	0.760588	162.028	0.0282809	None
RREB1	AP5M1	0.760588	162.028	0.0283487	None
NRF1	C5orf24	0.760588	162.028	0.0283346	None
MAFG	KANSL1	0.760588	162.028	0.0282852	None
MAF	CLTC	0.760588	162.028	0.0282679	None
NFATC3	ATM	0.760588	162.028	0.0283273	None
ZNF41	SUN2	0.760568	162.028	0.0282195	None
ZNF331	PCNA	0.760566	162.028	0.0280577	None
MBD2	MRPL1	0.760566	162.028	0.0281032	None
ZNF79	DYM	0.760561	162.028	0.0280157	None
STAT3	TOP3A	0.760561	162.028	0.0280346	None
MYC	GOT2	0.760561	162.028	0.0279857	None
GABPA	TAF9	0.760561	162.028	0.0279615	None
FLI1	RETREG3	0.760561	162.028	0.0279759	None
BATF	ACTR10	0.760561	162.028	0.0279552	None
NFE2L1	DLD	0.760561	162.028	0.027979	None
LEF1	YLPM1	0.760561	162.028	0.0280029	None
ZBTB20	NDUFA6	-0.760561	162.028	-0.0280254	2,2
YBX1	EXOC4	-0.760561	162.028	-0.0279556	2,2
YBX1	CENPP	0.760561	162.028	0.0279904	2,2
ZNF121	POLR1A	0.760533	162.028	0.0278861	None
TFE3	PLAC8	0.760533	162.028	0.0278744	None
ZNF69	LINC00909	0.760528	162.028	0.0278185	None
STAT3	UBE2L3	0.760528	162.028	0.0278177	None
KLF6	IFI44	0.760528	162.028	0.027783	None
FOSL2	THAP12	0.760528	162.028	0.0277833	None
BHLHE40	PLBD2	0.760528	162.028	0.0278042	None
ATF5	ZFP36L2	0.760528	162.028	0.0277956	None
ZNF519	MAP2K4	0.760514	162.028	0.0276547	None
POU2F1	MTERF1	0.760514	162.028	0.0277488	None
FOXJ3	GXYLT1	0.760514	162.028	0.0277255	None
FOSL2	LARP1	0.760514	162.028	0.0277416	None
NRF1	LARP4B	0.760514	162.028	0.0276848	None
FOXP1	TIAL1	-0.760514	162.028	-0.027695	None
FOXP1	ATP5MD	-0.760514	162.028	-0.0276666	2,2
ZNF41	SLX4IP	0.760496	162.028	0.027553	None
PBX4	WWC2	0.760496	162.028	0.0276122	None
NR1H2	PGD	0.760496	162.028	0.0276355	None
MXD1	YIF1A	0.760496	162.028	0.0276133	None
BATF	PDCD10	0.760496	162.028	0.0276074	None
NR3C1	MYSM1	0.760484	162.028	0.0274647	None
FOXJ3	C2orf74	0.760484	162.028	0.0275337	None
IRF4	HAL	0.760484	162.028	0.0275095	None
KLF6	ALCAM	0.760484	162.028	0.0274873	None
ZNF565	NOSIP	0.760474	162.027	0.02737	None
ZNF519	ZBTB40	0.760474	162.027	0.0274105	None
ZNF235	LRRFIP1	0.760474	162.027	0.0274281	None
ZBTB14	ZNF891	0.760474	162.027	0.0274492	None
SREBF1	HIBCH	0.760474	162.027	0.0274282	None
NFE2L2	CLTB	0.760474	162.027	0.0274485	None
BATF	NPC1	0.760474	162.027	0.0274135	None
ZFX	EIF2B4	0.760457	162.027	0.0272721	None
TFDP1	UMPS	0.760457	162.027	0.0272987	None
RREB1	PHC3	0.760457	162.027	0.0272734	None
MBD2	GLYR1	0.760457	162.027	0.0273076	None
LEF1	TSR2	0.760457	162.027	0.027252	None
GLIS3	LRRC8C	0.760457	162.027	0.0272577	None
ZNF235	MIDN	0.760442	162.027	0.0272397	None
ZNF100	ATF6	0.760442	162.027	0.0272455	None
MZF1	GLYR1	0.760442	162.027	0.027171	None
JUN	PTGES3	0.760442	162.027	0.0271984	None
BPTF	PAXIP1-AS2	0.760442	162.027	0.0272243	None
ZNF133	PPP4R1L	0.76043	162.027	0.0270965	None
RXRB	RASSF7	0.76043	162.027	0.0270868	None
NFIL3	ZNF165	0.76043	162.027	0.0270911	None
MAF	ZNF282	0.76043	162.027	0.0271084	None
FOXK2	IPO7	0.76043	162.027	0.0271485	None
PRDM1	ICA1L	-0.76043	162.027	-0.0271357	None
NFE2L1	EXOC3	0.76043	162.027	0.0271094	None
BCL11B	RETREG1	0.76043	162.027	0.0270616	2,2
ZNF680	IQGAP1	0.76041	162.027	0.0270257	None
ZNF254	DTWD2	0.76041	162.027	0.027014	None
IKZF1	FNIP1	0.76041	162.027	0.026957	None
FOXO1	NEK7	0.76041	162.027	0.0269813	None
CREB1	SEC24A	0.76041	162.027	0.0270246	None
ZNF652	BICRAL	0.76041	162.027	0.0270216	None
FOXP1	HSPA14	-0.76041	162.027	-0.0269943	None
BCL11B	LOC100506023	0.76041	162.027	0.0270305	2,2
NFIA	DDX10	-0.76039	162.027	-0.0268753	2,2
MBD2	UVRAG	0.76039	162.027	0.0269192	None
GABPA	NRDE2	0.76039	162.027	0.0268514	None
BPTF	KDM3A	0.76039	162.027	0.0269065	None
VDR	CHCHD10	0.76039	162.027	0.026937	None
THRA	WDR19	0.760378	162.027	0.0268075	None
IRF3	TIMP1	0.760378	162.027	0.0267734	None
RBPJ	TAF1D	0.760378	162.027	0.0268234	None
FOXP1	ABHD5	-0.760378	162.027	-0.0268372	None
ZNF143	GRHPR	0.760368	162.027	0.0266646	None
ZBTB14	LARP4B	0.760368	162.027	0.0267359	None
MBD2	SSU72	0.760368	162.027	0.0267449	None
FOXO1	RNF125	0.760368	162.027	0.026666	None
ZNF782	EMC3	0.760358	162.027	0.0265909	None
KLF3	EBP	0.760358	162.027	0.0265867	None
ETS1	UFC1	0.760358	162.027	0.0265554	None
LEF1	MAP2K3	-0.760358	162.027	-0.026632	None
ZBTB14	TMEM248	0.760348	162.026	0.0264555	None
JUN	CCND2	0.760348	162.026	0.0265248	None
FOXO1	IFT140	0.760348	162.026	0.0264836	None
ETV6	NCLN	0.760348	162.026	0.0264606	None
EGR2	HNRNPA1	0.760348	162.026	0.0264617	None
KLF3	ARID4A	0.760348	162.026	0.0265228	None
REL	LINC00886	-0.760348	162.026	-0.0265475	None
ZNF487	CUBN	0.760331	162.026	0.0263523	None
NFKB2	LMO7-AS1	0.760331	162.026	0.0264101	None
NFATC1	SLIRP	0.760331	162.026	0.0264147	None
KLF3	TKT	0.760331	162.026	0.0263887	None
KLF2	PPP1R16B	0.760331	162.026	0.0263645	None
ESR1	NDE1	0.760331	162.026	0.0263685	None
GFI1	WNK1	0.760331	162.026	0.0264298	None
NFATC3	PIK3CD	0.760331	162.026	0.0263807	None
ZNF548	TASOR	0.760311	162.026	0.0262925	None
ZFP82	MB21D2	0.760311	162.026	0.0263416	None
THRA	NUMA1	0.760311	162.026	0.0263227	None
JUN	RDH11	0.760311	162.026	0.0263121	None
JUN	ATP6V0E1	0.760311	162.026	0.0262951	None
IRF4	NRDE2	0.760311	162.026	0.0262702	None
EGR2	PPA1	0.760311	162.026	0.0263072	None
PPARD	GNL1	0.760294	162.026	0.0260563	None
NR2C2	SEC23IP	0.760294	162.026	0.026057	None
FLI1	GXYLT1	0.760294	162.026	0.0260829	None
ATF3	TCTN3	0.760294	162.026	0.0260573	None
RFX3	RNFT2	0.760294	162.026	0.0260981	None
ZNF680	CAPN2	0.760281	162.026	0.0259899	None
ZNF267	GTF2A1	0.760281	162.026	0.0260472	None
ZBTB37	ETFB	0.760281	162.026	0.0259596	None
RBAK	PIGF	0.760281	162.026	0.0259511	None
IKZF1	NHLRC3	0.760281	162.026	0.0260075	None
HSF5	PRXL2A	0.760281	162.026	0.0259517	None
ELF2	LIME1	0.760281	162.026	0.0260017	None
ZNF79	TBC1D1	0.760264	162.026	0.0259411	None
ZNF267	OS9	0.760264	162.026	0.0259419	None
MZF1	SP3	0.760264	162.026	0.0259323	None
SREBF1	CYB5A	0.760257	162.026	0.0258338	None
RBAK	ITGA1	0.760257	162.026	0.025829	None
ZHX2	LOC101929709	0.760257	162.026	0.0257661	2,2
KLF9	NFATC1	0.760257	162.026	0.0258479	None
SP4	MED4	0.760247	162.026	0.0256715	None
FOXJ3	RAP2B	0.760247	162.026	0.0257147	None
LEF1	KALRN	0.760247	162.026	0.0257219	None
SP4	RCC1	0.760239	162.026	0.0256135	None
FOXP1	DDX46	-0.760239	162.026	-0.0255752	None
STAT4	TNRC18	0.760234	162.025	0.0254796	None
RBAK	TJP3	0.760234	162.025	0.0254955	None
KLF13	BRWD1	0.760234	162.025	0.0254686	None
FOSL2	UTY	-0.760234	162.025	-0.0254646	2,2
ZNF33A	NUDT5	0.760225	162.025	0.025375	None
ZNF331	TOR3A	0.760222	162.025	0.0253239	None
ZNF267	RAP1B	0.760222	162.025	0.0253058	None
KLF12	AP1S1	-0.760222	162.025	-0.0253359	None
FLI1	KLF7	0.760222	162.025	0.0252748	None
STAT5A	SNHG22	-0.760212	162.025	-0.0251637	None
MEF2A	EBPL	0.76021	162.025	0.0250992	None
MAFG	CERKL	0.76021	162.025	0.0251213	None
ESR1	FAM219B	0.76021	162.025	0.0251317	None
SREBF2	ACSL3	0.76021	162.025	0.0251364	None
ZNF263	HIVEP2	-0.7602	162.025	-0.0249776	None
MZF1	EIF2S3	0.7602	162.025	0.0250139	None
KMT2A	UBL3	0.7602	162.025	0.0249616	None
DNMT1	FUNDC2	0.7602	162.025	0.0249781	None
RORA	EXOC1	0.7602	162.025	0.0250353	None
RREB1	TMEM179B	0.760187	162.025	0.024908	None
NFATC1	GNAI1	0.760187	162.025	0.0249012	None
ETV6	TRIB3	0.760187	162.025	0.0249269	None
PA2G4	NDUFC2	0.760187	162.025	0.0249102	2,2
ZNF274	CDYL2	0.760178	162.025	0.0247808	None
RBAK	MGAT5	0.760178	162.025	0.0248188	None
RBAK	EPHA1-AS1	0.760178	162.025	0.0247524	None
NFE2L2	REXO1	0.760178	162.025	0.0248036	None
IRF2	ZNF518A	0.760178	162.025	0.024825	None
REST	VKORC1	0.760165	162.025	0.0246698	None
GABPA	ITGB2	0.760165	162.025	0.0247332	None
RREB1	SYF2	0.76016	162.025	0.0245822	None
GABPA	SLC39A4	0.76016	162.025	0.0246413	None
KLF12	CTNNB1	0.76016	162.025	0.0246039	None
STAT5A	C4orf33	-0.76016	162.025	-0.0246473	None
ZNF90	IL9	0.76015	162.024	0.0244707	None
SRF	ST13	0.76015	162.024	0.0245288	None
GABPA	TTI1	0.76015	162.024	0.0244747	None
BATF	PANK2	0.76015	162.024	0.0244813	None
ZNF30	PSPC1	0.760141	162.024	0.0243876	None
SREBF1	SLC35B4	0.760141	162.024	0.0244424	None
KMT2A	MPC2	0.760141	162.024	0.0244118	None
CREB1	DHX15	0.760141	162.024	0.0243732	None
RBPJ	SMG7	0.760141	162.024	0.0244481	None
FLI1	GIT2	0.760141	162.024	0.0244279	None
NFATC2	CDKAL1	0.760126	162.024	0.0243265	None
MAX	IER3-AS1	0.760126	162.024	0.0243284	None
IKZF2	IMPG2	0.760126	162.024	0.0242667	None
FOXK2	ENTPD4	0.760126	162.024	0.0242685	None
ETV6	TPM3	0.760126	162.024	0.0242543	None
ZNF33A	POLE3	0.760113	162.024	0.0242262	None
ZNF274	MAN1A2	0.760113	162.024	0.0241836	None
ETV6	RBCK1	0.760113	162.024	0.0242154	None
BACH2	NDUFA11	-0.760113	162.024	-0.0241579	None
FOXK2	R3HCC1L	0.760103	162.024	0.0240678	None
KLF13	RECK	0.760101	162.024	0.0240371	None
ELF1	LMAN2	0.760101	162.024	0.0239611	None
BACH1	NDUFV3	0.760101	162.024	0.0240246	None
RUNX1	MTHFD2	-0.760101	162.024	-0.0239735	None
REST	CCT6A	0.760091	162.024	0.0239178	None
POU2F1	HABP4	0.760091	162.024	0.0239014	None
GLIS3	ACER2	0.760091	162.024	0.0238715	None
IRF2	KIFAP3	0.760091	162.024	0.0239311	None
NFKB1	UBXN2A	-0.760091	162.024	-0.0238516	None
NR4A2	ZDHHC18	0.760079	162.024	0.0237733	None
ARNTL	MANF	0.760079	162.024	0.0238283	None
RFX3	LINC00630	0.760079	162.024	0.0237805	None
ZNF273	ACER2	0.760071	162.024	0.023703	None
IRF3	MED30	0.760069	162.024	0.0235986	None
GATA3	LINC02520	0.760069	162.024	0.0236292	None
BHLHE40	COLGALT1	0.760069	162.024	0.0236294	None
STAT1	CYTIP	0.760069	162.024	0.0235609	None
MZF1	IREB2	0.760059	162.024	0.0235264	None
KLF3	RELCH	0.760059	162.024	0.0234584	None
GATA3	SHLD1	0.760059	162.024	0.0235045	None
ETV6	IMP4	0.760059	162.024	0.023527	None
NR3C1	ALOX5AP	0.760059	162.024	0.023452	None
ZNF41	HIP1	0.760047	162.023	0.0233684	None
RUNX2	RBSN	0.760047	162.023	0.0233544	None
GABPA	MED8	0.760047	162.023	0.0233824	None
KLF12	UTP23	-0.760047	162.023	-0.0234154	None
IRF8	MYH9	0.760047	162.023	0.0233908	None
RUNX3	TIGAR	0.760047	162.023	0.0234046	None
ZSCAN30	FKTN	0.760032	162.023	0.0233369	None
MZF1	QRSL1	0.760032	162.023	0.0232935	None
MYB	R3HCC1L	0.760032	162.023	0.0232933	None
ATF6B	RHBDF2	0.760032	162.023	0.0233239	None
ZBTB17	GRAMD4	0.760022	162.023	0.023164	None
FLI1	ACTA2	0.760022	162.023	0.0232389	None
IRF4	EIF2AK2	-0.760022	162.023	-0.0231847	None
ATF4	RASSF5	0.760015	162.023	0.0231489	None
BATF	PHC1	-0.760015	162.023	-0.0231246	None
STAT1	TSC22D3	-0.760015	162.023	-0.023138	None
NFATC3	USP33	0.760015	162.023	0.0230699	None
RBAK	TSHZ1	0.760005	162.023	0.0230278	None
PBX2	COG6	0.760005	162.023	0.0230294	None
GABPA	PGM2	0.760005	162.023	0.0230182	None
FOXO1	PGPEP1	0.760005	162.023	0.0230489	None
ESR1	TAOK3	0.760005	162.023	0.0230233	None
ETS1	SH3KBP1	0.760005	162.023	0.0229789	None
FOXP1	GLYR1	-0.760005	162.023	-0.0230355	None
KLF3	CKAP5	0.759987	162.023	0.0229226	None
FOXK2	RNF111	0.759987	162.023	0.0229167	None
KLF12	RPL35	-0.759987	162.023	-0.0228862	2,2
RBAK	NR2C2	0.75998	162.023	0.0227749	None
REL	PIN4	-0.75998	162.023	-0.0228284	None
ZNF680	POLR3GL	0.759975	162.023	0.0226683	None
ZNF273	ZNF506	0.759975	162.023	0.0227413	None
MBD2	HNRNPR	0.759975	162.023	0.0226886	None
GABPA	CPSF3	0.759975	162.023	0.0226801	None
RFX3	DSTN	0.759975	162.023	0.0227097	None
SMAD5	AIP	0.759963	162.023	0.022587	None
MEF2A	UCHL5	0.759963	162.023	0.0225884	None
RFX3	BST2	0.759963	162.023	0.0226342	None
ZBTB20	NCBP2AS2	-0.759963	162.023	-0.0225637	2,2
MZF1	HADHA	0.759953	162.023	0.0225116	None
RUNX1	LINC00649	0.759953	162.023	0.02249	None
FOXK2	SREBF2	0.759953	162.023	0.0224767	None
RORA	PSMC5	-0.759945	162.022	-0.0224131	None
ZNF100	MIR31HG	0.759943	162.022	0.0223091	None
STAT3	PPTC7	0.759943	162.022	0.022277	None
KLF3	HACD2	0.759943	162.022	0.0223025	None
BACH2	CEP120	-0.759943	162.022	-0.0223441	None
POU2F1	LY75	0.759933	162.022	0.0221573	None
NFE2L1	SAMD4B	0.759933	162.022	0.0222233	None
MNT	TTF2	0.759933	162.022	0.0222017	None
KLF6	RPL7A	-0.759933	162.022	-0.0222125	None
GABPA	ORC2	0.759933	162.022	0.0222199	None
ETS1	PCBP1	0.759933	162.022	0.0221898	None
FOSL1	HMGA1	0.759933	162.022	0.022239	None
NR4A1	NPAT	0.759916	162.022	0.0221165	None
KLF3	DNTTIP1	0.759916	162.022	0.0220639	None
ZNF267	MARS1	0.759916	162.022	0.0221063	None
MXI1	ZNRF2	0.759916	162.022	0.0220606	None
BACH2	SMG1	0.759916	162.022	0.0221246	2,2
FOSB	RSF1	0.759903	162.022	0.0219989	None
CREM	TDRD7	0.759903	162.022	0.0219941	None
KLF12	LIME1	0.759903	162.022	0.0220205	None
ZFX	HNRNPL	0.759896	162.022	0.0218888	None
IKZF1	DPH6-DT	0.759896	162.022	0.021942	None
EGR3	CAMSAP1	-0.759896	162.022	-0.021939	None
ZNF33A	KCNN4	0.759889	162.022	0.021758	None
STAT3	IQGAP2	-0.759889	162.022	-0.0218018	None
MBD2	CSE1L	0.759889	162.022	0.0217856	None
LEF1	SH2B3	0.759889	162.022	0.0217559	None
BACH2	IFNAR1	-0.759889	162.022	-0.0217897	None
ZNF441	BACH1	0.759876	162.022	0.0216786	None
ZNF276	TMEM143	0.759876	162.022	0.0216751	None
NR2C2	TUBG1	0.759876	162.022	0.0217224	None
KMT2A	ABCA11P	0.759876	162.022	0.0216985	None
ETS1	LENG8-AS1	0.759876	162.022	0.0216865	None
STAT1	CISH	0.759876	162.022	0.021699	None
RUNX3	CTSC	0.759876	162.022	0.021659	None
RELB	ZMYND8	-0.759876	162.022	-0.0216673	None
NFKB1	CITED2	-0.759856	162.022	-0.0216295	None
STAT5A	SPG11	-0.759856	162.022	-0.0215563	None
IRF4	FNIP1	-0.759856	162.022	-0.0215974	2,2
RUNX2	USP28	0.759849	162.022	0.0215327	None
REL	PCGF5	0.759849	162.022	0.02151	2,2
ZNF41	TMOD2	0.759844	162.021	0.0213724	None
MYC	B3GNTL1	0.759844	162.021	0.0214493	None
KLF3	LINC00630	0.759844	162.021	0.0213604	None
CREM	AFF1	0.759844	162.021	0.021371	None
BATF3	KIF5C	0.759844	162.021	0.0213906	None
KLF9	SMC5	0.759844	162.021	0.0213941	None
MAX	RPP40	0.759829	162.021	0.0213076	None
KLF13	HPS3	0.759829	162.021	0.0213146	None
MXI1	TRANK1	0.759829	162.021	0.0212991	None
RELA	TWISTNB	0.759822	162.021	0.0211611	None
NR2C2	CHMP2A	0.759822	162.021	0.0212298	2,2
ZNF33A	RSRP1	0.759822	162.021	0.0212195	None
ZNF626	IER5	0.759814	162.021	0.021086	None
ZNF263	EED	0.759814	162.021	0.0210755	None
ZNF263	CDK7	0.759814	162.021	0.0211136	None
FOXO1	CD48	-0.759814	162.021	-0.0211198	None
FOXJ3	IL16	0.759805	162.021	0.0210135	None
NFKB1	KANTR	-0.759805	162.021	-0.0209772	2,2
POU2F1	SKAP2	0.7598	162.021	0.0208985	None
IRF8	UCHL3	0.7598	162.021	0.0209411	None
KLF3	RASGRP2	0.7598	162.021	0.0208582	None
ZNF260	ZNF790	0.759792	162.021	0.0208277	None
NFE2L2	ACLY	0.759792	162.021	0.0208287	None
KLF12	ARHGEF3	0.759792	162.021	0.0207811	None
BACH2	LOC105371763	0.759792	162.021	0.0208407	2,2
MEF2A	EIPR1	0.759782	162.021	0.0206815	None
ETS1	HSD17B12	0.759782	162.021	0.0206974	None
NFATC1	CHD1	0.759782	162.021	0.0207352	None
SMAD3	MCPH1-AS1	0.759782	162.021	0.0207358	None
BACH2	GSDMB	-0.759782	162.021	-0.0207391	None
ZNF263	ATP5F1D	0.75977	162.021	0.0206253	None
ZNF143	NDUFA1	0.75977	162.021	0.0205565	None
KMT2A	CSGALNACT2	0.75977	162.021	0.0205563	None
GABPA	TBL3	0.75977	162.021	0.0205527	None
ETS1	ADPRM	0.75977	162.021	0.0205682	None
SMAD5	SREK1IP1	0.759758	162.02	0.0204742	None
GABPA	MRPL30	0.759758	162.02	0.0204558	None
KLF12	LINC00278	0.759758	162.02	0.0205442	2,2
MYC	ASXL2	-0.759758	162.02	-0.0204718	None
FOXJ3	DPEP2	0.759748	162.02	0.0203796	None
FOXJ3	CEP97	0.759748	162.02	0.0204408	None
KLF12	SIRT5	0.759748	162.02	0.0203603	None
FOXP1	HNRNPA0	-0.759748	162.02	-0.020411	None
ZBTB14	ARL5A	0.759738	162.02	0.0202598	None
KLF3	TMEM9B	0.759738	162.02	0.020255	None
JUN	UTRN	-0.759738	162.02	-0.020329	None
NFKB1	FMNL3	0.759738	162.02	0.0202943	None
BACH1	KBTBD8	0.759738	162.02	0.0202676	None
STAT5A	USP22	-0.759738	162.02	-0.0203486	None
ZNF273	P2RY10	0.759723	162.02	0.0201692	None
NRF1	HDLBP	0.759723	162.02	0.0201561	None
ESRRA	HSD17B12	0.759723	162.02	0.0201726	None
STAT5A	ZNF84	0.759723	162.02	0.0202372	None
MXI1	BCAS3	0.759723	162.02	0.0202365	None
KLF7	WIPI2	0.759711	162.02	0.020094	None
FOXP1	POLD3	-0.759711	162.02	-0.0201244	None
IRF4	NOC2L	0.759711	162.02	0.0200628	2,2
ZNF496	PTGES2	0.759703	162.02	0.0199688	None
ZNF460	RPL19	-0.759703	162.02	-0.0200056	None
FOXJ3	LINC00861	0.759703	162.02	0.0200088	None
POU2F1	SLC38A9	0.759696	162.02	0.019784	None
NRF1	CSTF1	0.759696	162.02	0.0198254	None
IKZF1	ACER2	0.759696	162.02	0.01982	None
TFDP1	LSM3	0.759688	162.02	0.0195661	None
YBX1	NDE1	-0.759688	162.02	-0.0195926	None
IRF4	LACTB2-AS1	-0.759688	162.02	-0.0196227	None
NFATC3	AKAP9	0.759688	162.02	0.0196009	None
IRF4	FKBP14	0.759678	162.019	0.019477	None
BATF	CLN8	0.759676	162.019	0.0194329	None
FOXK2	NPTN	0.759676	162.019	0.0194063	None
NFKB1	EMSY	-0.759676	162.019	-0.0194258	2,2
ZNF263	SRSF9	0.759669	162.019	0.0193345	None
SP4	NUDT1	0.759669	162.019	0.0193123	None
MAX	LOC339192	-0.759669	162.019	-0.0192886	2,2
KLF3	CENPJ	0.759669	162.019	0.0193253	None
FOXP1	CIT	-0.759669	162.019	-0.019305	None
REL	PIKFYVE	-0.759669	162.019	-0.0193068	2,2
MAX	ZNF598	0.759654	162.019	0.0192394	None
ZNF100	MT-ND3	-0.759651	162.019	-0.0190559	2,2
FOSL1	FAM91A1	0.759651	162.019	0.0191085	None
KLF12	MR1	0.759651	162.019	0.019079	None
ZNF460	TUBA1B	-0.759644	162.019	-0.0190486	None
PLAGL2	IFRD2	0.759644	162.019	0.0189657	None
FLI1	HERC3	0.759644	162.019	0.0190475	None
ESRRA	EIF2A	0.759636	162.019	0.0189418	None
MYC	PPM1B	-0.759636	162.019	-0.0189486	None
KLF3	HSD17B4	0.759632	162.019	0.0187596	None
RUNX1	SSR3	-0.759632	162.019	-0.0188268	None
ETS1	WDFY2	0.759632	162.019	0.0187724	None
SP4	BRI3BP	0.759624	162.019	0.0187232	None
IKZF1	DCP1B	0.759624	162.019	0.0186654	None
ARID5B	SPTBN1	-0.759624	162.019	-0.018663	None
ETS1	TACC3	0.759624	162.019	0.0186872	None
RFX1	DDX27	0.759614	162.019	0.0186389	None
NRF1	FIRRE	0.759614	162.019	0.0185974	2,2
MXD1	CCDC7	-0.759614	162.019	-0.0186137	2,2
KLF3	TBK1	0.759614	162.019	0.018601	None
RORA	CSNK2B	-0.759614	162.019	-0.0186264	None
IRF8	NUMB	-0.759614	162.019	-0.0186171	None
PLAGL2	ANP32A	0.759614	162.019	0.0186352	None
EGR3	CMC1	-0.759614	162.019	-0.0186144	None
EGR2	EVI2A	0.759614	162.019	0.0185556	None
IRF4	SCML1	-0.759592	162.018	-0.0184955	None
ZNF652	YPEL3	0.75959	162.018	0.0184144	None
RBPJ	CCT3	0.75959	162.018	0.0183791	None
ZNF30	ATP5F1D	-0.759585	162.018	-0.0182663	None
ZNF263	MFSD5	0.759585	162.018	0.0183105	None
ELF2	KLRG1	0.759585	162.018	0.0182646	None
KLF10	SPAG9	0.759585	162.018	0.0182965	None
BATF	TFB2M	0.759585	162.018	0.0182555	None
SP4	MRPL41	0.759572	162.018	0.0182217	None
ZBTB20	EHD1	0.759572	162.018	0.018207	None
PKNOX1	KRCC1	0.759567	162.018	0.0180214	None
MEF2A	RFC3	0.759567	162.018	0.0179534	None
PRDM1	ITPRIPL2	0.759567	162.018	0.0180358	None
IRF8	PHF5A	0.759567	162.018	0.017998	None
KLF3	KIF2A	0.759557	162.018	0.0178521	None
ESRRA	NIPAL1	0.759557	162.018	0.0179221	None
ZBTB17	TPI1	-0.759552	162.018	-0.0178169	None
NR4A2	PTDSS1	0.75955	162.018	0.0176877	None
KLF12	SLC20A2	-0.75955	162.018	-0.017744	None
GABPA	ECI1	0.759545	162.018	0.0175998	None
BACH1	VDR	0.759545	162.018	0.0176482	None
REL	FAM78A	-0.759545	162.018	-0.0176298	None
IRF4	TMEM91	-0.759538	162.018	-0.0175034	None
KLF10	CD46	-0.759535	162.017	-0.0173562	None
KLF2	OPTN	0.759533	162.017	0.0173072	None
NFKB1	TAOK3	-0.759533	162.017	-0.017347	2,2
FOXP1	DNAJA2	-0.759528	162.017	-0.0171819	None
FOXO1	BTN3A2	0.759525	162.017	0.0171087	None
TFDP1	MRPL27	0.759523	162.017	0.0169747	None
ETS1	MECR	0.759523	162.017	0.0170484	None
RUNX1	AHSA1	-0.759523	162.017	-0.0170285	None
KLF12	TRADD	0.759523	162.017	0.017033	None
FOXP1	TSN	-0.759523	162.017	-0.016971	None
IRF4	TIMM23B-AGAP6	0.759523	162.017	0.0169705	2,2
FOSL2	NFATC2	-0.759508	162.017	-0.016924	None
CREM	KIFAP3	0.759508	162.017	0.0169336	None
FLI1	ARMCX5-GPRASP2	0.759508	162.017	0.016936	None
STAT5A	CASTOR3	-0.759508	162.017	-0.0168733	None
ETS1	CD2BP2	0.759498	162.017	0.0168001	None
ZBTB14	UIMC1	0.759496	162.017	0.0165703	None
KLF13	EFCAB13	0.759496	162.017	0.0165747	None
IRF4	RAD23A	0.759496	162.017	0.0166387	None
ZBTB14	ZFYVE28	-0.759488	162.017	-0.0165189	None
BACH2	LINC01891	0.759488	162.017	0.0164999	None
ETS1	PITPNA	-0.759488	162.017	-0.0165197	None
ZNF33A	BCAS3	0.759481	162.016	0.0164009	None
KLF12	SPTBN1	0.759481	162.016	0.0163742	None
ZNF441	PRPF39	0.759476	162.016	0.0163307	None
IKZF1	AKNA	0.759476	162.016	0.0163028	None
ETS1	SLC43A1	0.759471	162.016	0.016178	None
MYC	SNUPN	0.759471	162.016	0.0162495	None
FLI1	N4BP1	0.759466	162.016	0.0161495	None
STAT5A	AZIN2	-0.759466	162.016	-0.0161108	None
ELF1	ANKRD44	0.759466	162.016	0.0161059	None
ZNF41	ITGAL	0.759459	162.016	0.0159808	None
FOXP1	TGOLN2	-0.759459	162.016	-0.0159834	None
KLF12	DCAF1	-0.759459	162.016	-0.0160372	None
RBPJ	AIM2	0.759459	162.016	0.016046	None
KLF13	SNRK	0.759449	162.016	0.0158382	None
GFI1	PITPNB	0.759449	162.016	0.0158176	None
TBX21	SMARCA4	0.759444	162.016	0.0156703	None
KLF12	LRP5L	-0.759444	162.016	-0.0157489	None
TCF7	NPAT	0.759444	162.016	0.0157439	None
NRF1	MCRS1	0.759436	162.016	0.0156253	None
ESR1	BCL11B	0.759436	162.016	0.0156393	None
STAT5A	IRF2	-0.759436	162.016	-0.0155684	None
ZNF350	SLCO3A1	0.759429	162.016	0.015474	None
KLF12	WASF1	-0.759426	162.015	-0.0154324	None
ZNF441	FAM89A	0.759424	162.015	0.0153443	None
MAX	ALG11	0.759424	162.015	0.0153346	None
CREM	ARL5B	0.759424	162.015	0.015322	None
GABPA	IKBIP	0.759417	162.015	0.0151017	None
NR2C2	TET2	0.759414	162.015	0.0150107	None
KLF3	DENND4C	0.759414	162.015	0.0150305	None
NFKB1	WDR3	0.759409	162.015	0.0148965	2,2
NRF1	FAM32A	0.759407	162.015	0.014796	None
RUNX2	PDK3	0.759404	162.015	0.0147017	None
NFKB1	THEMIS2	-0.759404	162.015	-0.0147422	None
ETS1	ZC3H12D	0.759404	162.015	0.0146872	None
FOSL2	DDX3X	0.759397	162.015	0.0145923	None
EGR2	ZDHHC2	-0.759397	162.015	-0.0145756	None
KLF3	ZMPSTE24	-0.759392	162.014	-0.014395	None
BATF	AIMP1	0.759392	162.014	0.0144156	None
NFIL3	HECW2	0.759387	162.014	0.0142708	None
IRF4	PLCG1-AS1	0.759387	162.014	0.0142676	None
KLF12	ECSIT	-0.759387	162.014	-0.0143278	None
EGR2	EMSY	-0.759387	162.014	-0.0143299	None
POU2F2	ITFG1	-0.759387	162.014	-0.0142895	None
ZNF124	FYB1	-0.759375	162.014	-0.0139563	None
IRF4	SON	0.759375	162.014	0.0139516	None
NRF1	SNW1	0.75937	162.014	0.0139383	None
FLI1	PARP15	0.75937	162.014	0.0139121	None
IRF1	SMARCA5	0.75937	162.014	0.0139396	None
IRF8	ZMPSTE24	0.759362	162.014	0.0137797	None
NFKB1	FXN	0.759362	162.014	0.0138215	None
BHLHE40	UPF1	0.759357	162.014	0.0137277	None
KLF3	SERPINE2	-0.759357	162.014	-0.0137251	None
IRF8	CAST	-0.759352	162.014	-0.0135763	None
ETS1	SPEN	-0.759352	162.014	-0.0136179	None
KMT2A	URB1	-0.759352	162.014	-0.0136202	None
FOXP1	LYPLA1	-0.759345	162.013	-0.0134909	None
IKZF1	OTULINL	0.759342	162.013	0.0134178	None
FOXO1	LINC02325	0.759342	162.013	0.0134162	None
RUNX2	CARF	0.759338	162.013	0.0132864	None
RBPJ	SDF4	0.759335	162.013	0.0132101	None
KLF12	ZNF518A	0.759335	162.013	0.0131592	None
LEF1	IL23A	0.75933	162.013	0.0131313	None
XBP1	MIR181A1HG	-0.759328	162.013	-0.0130227	None
IKZF1	RASGRP2	0.759328	162.013	0.0129821	None
NFKB1	NSF	-0.759328	162.013	-0.0129952	2,2
ZNF263	NOC2L	0.75932	162.013	0.0128868	None
RREB1	BZW1	-0.75932	162.013	-0.0129214	None
STAT5A	USP42	0.75932	162.013	0.0129017	None
KLF2	MARS1	-0.75932	162.013	-0.0128795	None
KLF2	EIF3H	-0.75931	162.013	-0.0128272	None
KMT2A	FILIP1L	-0.759308	162.013	-0.0127013	None
MYC	RELCH	-0.759305	162.012	-0.0124855	None
ZNF260	DAZAP2	0.759303	162.012	0.0124038	None
RREB1	CAMK1D	-0.7593	162.012	-0.0123086	None
BHLHE40	SEH1L	0.7593	162.012	0.0123272	None
IRF4	DACT1	0.7593	162.012	0.0122885	None
FOXP1	PGGHG	0.759293	162.012	0.0121889	None
YBX1	INPP5D	-0.759291	162.012	-0.0121156	None
FOXP1	ASH1L	0.759288	162.012	0.012021	None
RUNX1	SH3BGRL3	-0.759288	162.012	-0.0120373	None
MAX	ACADM	-0.759283	162.012	-0.011949	None
POU2F1	ARFIP1	0.759281	162.012	0.011811	None
ELF1	NEDD8	-0.759281	162.012	-0.0117796	None
NFKB1	SERGEF	-0.759281	162.012	-0.0117835	2,2
NR2C2	DDX10	0.759273	162.012	0.01163	None
KLF12	CNN2	0.759273	162.012	0.0116192	None
ZBTB20	TRMT11	-0.759268	162.012	-0.011481	2,2
NR4A1	HECA	0.759266	162.011	0.011446	None
SMAD3	SLC38A5	-0.759266	162.011	-0.0114477	None
KLF12	RPP40	-0.759266	162.011	-0.011404	None
IRF4	INTS12	0.759258	162.011	0.0112625	None
FOSL2	DIP2A	-0.759258	162.011	-0.0113062	None
STAT5A	TAF1D	0.759258	162.011	0.0113011	None
IKZF1	SCML4	0.759251	162.011	0.0112153	None
ZNF485	CDV3	-0.759249	162.011	-0.0110021	2,2
RBAK	ZNF815P	0.759249	162.011	0.0110303	None
FLI1	FAM214A	0.759244	162.011	0.0108142	None
ZNF267	RPUSD4	0.759241	162.011	0.0106538	None
IRF8	TDRD7	-0.759239	162.011	-0.0106314	None
ETS1	IRF1	-0.759239	162.011	-0.0106459	None
KLF12	SVIL-AS1	0.759234	162.011	0.0105269	None
STAT1	PLAGL2	0.759231	162.01	0.0102751	None
GTF2IRD1	NIPBL	0.759229	161.125	0.124801	None
ZNF737	DLEU2	0.759226	161.113	0.113347	None
SATB1	STK10	0.759224	161.081	0.08055	None
ZBTB37	ST6GAL1	0.759221	161.079	0.0787706	None
MYC	DDX10	0.759219	161.078	0.0778602	2,2
HSF5	ARID4B	0.759216	161.077	0.0769876	None
HIVEP2	SLA	0.759214	161.077	0.0769493	2,2
PLAGL1	GRAP2	0.759211	161.074	0.0741939	None
CREBL2	ATG5	0.759209	161.074	0.0737786	None
SETBP1	PLEK	0.759207	161.073	0.0732132	2,2
IRF2	SFMBT2	0.759204	161.073	0.0729613	None
ZNF90	SORL1	0.759202	161.072	0.0717712	None
ARID3B	THADA	0.759199	161.071	0.0707591	None
ZNF782	KMT2A	0.759197	161.07	0.0702782	None
ZNF260	RPL11	0.759194	161.07	0.0701328	None
ATF4	CTH	0.759192	161.069	0.068594	2,2
ZNF605	CELF2	0.759189	161.068	0.0678888	None
MBNL2	BAZ1A	0.759189	161.068	0.0678957	None
FOXN3	TNFSF8	-0.759184	161.068	-0.0676729	2,2
ZNF248	THADA	0.759182	161.068	0.067594	None
REST	ANXA1	0.759179	161.066	0.066085	None
MYC	RPS15	0.759177	161.066	0.0658592	2,2
HLF	CAPRIN1	0.759174	161.065	0.0653119	None
ETV3	GNG2	0.759172	161.065	0.0652417	None
IRF4	AUH	0.759169	161.065	0.0648613	None
ATF6	AKT3	0.759167	161.064	0.064014	None
ZNF627	NEK7	0.759165	161.064	0.0636878	None
ZNF605	EZH2	0.759162	161.064	0.0636054	None
FOSL1	NAP1L1	0.75916	161.063	0.0626341	None
CEBPZ	KAT6B	0.759157	161.062	0.0624505	None
SCML4	PRKACB	0.759155	161.062	0.0624018	2,2
ZNF627	MDN1	0.759152	161.061	0.0611242	None
NPAS2	LINC01215	0.75915	161.06	0.0601701	None
ZNF605	TXNRD1	0.759147	161.06	0.0597799	None
ZNF75D	FAM184A	0.759145	161.06	0.0596465	None
ZNF737	RBM23	0.759145	161.06	0.0595968	None
MBD2	TBL1X	0.75914	161.059	0.0593171	None
HLF	ARID2	0.759137	161.059	0.0587565	None
ZBTB20	RABGAP1L	0.759135	161.059	0.0586055	2,2
TSHZ2	PRG4	0.759132	161.059	0.0585003	2,2
ZNF345	NSUN2	0.75913	161.058	0.058423	None
ZNF133	SMAP2	0.759127	161.058	0.0580648	None
RFX3	MYOF	0.759125	161.058	0.0577005	2,2
PPARD	NUTM2B-AS1	0.759123	161.057	0.0571007	None
JUN	MIB1	0.759123	161.057	0.0570997	None
NFAT5	RPL26	-0.759118	161.057	-0.0569639	2,2
ZNF440	MTMR9	0.759115	161.057	0.0566239	None
TFE3	KLHDC10	0.759113	161.056	0.0562322	None
ZNF266	RAF1	0.75911	161.056	0.0561349	None
NFATC2	LINC01619	0.759108	161.056	0.0559514	None
ZFP64	NAA25	0.759105	161.055	0.0555311	None
STAT3	KCNA3	0.759105	161.055	0.0554522	None
STAT5A	RPL41	-0.7591	161.055	-0.0550735	2,2
ZNF133	GRB2	0.759098	161.055	0.0550369	None
PLAGL2	PRKX	0.759098	161.055	0.0550492	None
ZNF558	RASGRP1	0.759093	161.055	0.0547197	None
IKZF5	KLHL28	0.75909	161.055	0.0545638	None
FOSL1	IRF1	0.759088	161.054	0.0544956	None
LEF1	IL15	-0.759088	161.054	-0.0545264	2,2
SATB1	IRF2	0.759083	161.054	0.0544409	None
VDR	FYB1	0.759081	161.054	0.054242	None
KMT2A	PPARGC1B	0.759081	161.054	0.0541995	None
ZNF431	EFL1	0.759076	161.054	0.0541395	None
ZNF652	STAMBPL1	0.759073	161.054	0.0540265	None
ETV6	RSBN1L	0.759073	161.054	0.0540308	None
LCOR	CCNL1	0.759068	161.054	0.0538148	None
ZNF316	SAFB2	0.759066	161.054	0.0536518	None
CREM	NUP214	0.759063	161.054	0.0535649	None
ZNF519	RNF144A	0.759061	161.053	0.0533571	None
ZNF30	KIF5B	0.759061	161.053	0.0533751	None
ZNF605	LDAH	0.759056	161.053	0.0532682	None
ZNF714	LRIG1	0.759053	161.053	0.0532462	None
ZEB2	FLI1	0.759053	161.053	0.053249	None
JUNB	MAPK1	0.759048	161.053	0.0530573	None
STAT5B	PRKX	0.759046	161.053	0.0527666	None
SP4	PPP2R5E	0.759046	161.053	0.0527895	None
ZNF224	RPL12	0.759041	161.053	0.0526333	None
ZNF184	ARMC8	0.759041	161.053	0.0526238	None
RUNX2	CD58	0.759041	161.053	0.0525608	2,2
ZNF552	CDC40	0.759034	161.052	0.0523887	None
ZNF317	FRYL	0.759031	161.052	0.0521026	None
PRDM15	SSRP1	0.759031	161.052	0.0520796	None
PRDM15	FBXO7	0.759031	161.052	0.0520568	None
FOSL1	RPL41	0.759024	161.052	0.0519748	None
IRF8	DYM	0.759021	161.052	0.0518181	None
ZNF627	CMC2	0.759019	161.052	0.051674	None
ZNF264	SH2D1A	0.759019	161.052	0.051664	None
ZSCAN29	MCPH1	0.759014	161.052	0.0515211	None
ZNF737	FEM1C	0.759014	161.052	0.0515137	None
SATB1	ZNF831	0.759014	161.052	0.0515217	None
KLF3	CYSLTR1	-0.759014	161.052	-0.0515424	2,2
DNMT1	GPBP1L1	0.759014	161.052	0.0514955	None
ZNF317	AATF	0.759001	161.051	0.0513673	None
STAT5A	RPL30	-0.759001	161.051	-0.0514183	2,2
NFE2L2	RPL28	-0.759001	161.051	-0.0514375	2,2
ZNF100	NDUFA4	-0.758994	161.051	-0.0513202	2,2
DNMT1	RAB5A	0.758994	161.051	0.0512982	None
E2F3	EMC3-AS1	0.758989	161.051	0.0511841	None
PATZ1	CEP128	0.758987	161.051	0.0511113	None
YBX1	NSUN6	0.758984	161.051	0.0509767	None
HIVEP2	EMP3	-0.758982	161.051	-0.050881	2,2
ZNF605	YARS1	0.758979	161.051	0.050762	None
ZNF75D	ATP6V1A	0.758977	161.051	0.0505606	None
TRPS1	PPM1A	0.758974	161.05	0.0505134	None
RFX3	PHGDH	0.758974	161.05	0.0504808	2,2
PBX4	FAM222B	0.758969	161.05	0.0504117	None
CREBL2	PDCD11	0.758967	161.05	0.0502659	None
NR3C1	CD55	0.758964	161.05	0.0501605	None
ZNF460	DCAF10	0.758962	161.05	0.0499908	None
ZNF331	ST8SIA4	0.758962	161.05	0.0500292	None
IKZF2	NSL1	0.758957	161.05	0.0499047	None
ZFP64	ZNF609	0.758955	161.05	0.0498039	None
NRL	ITPR3	0.758955	161.05	0.0497917	None
KLF6	RN7SK	0.758955	161.05	0.0498288	2,2
ZNF133	SLC30A6	0.758947	161.05	0.0497323	None
RORC	RSU1	0.758947	161.05	0.0497134	None
ZNF480	N4BP1	0.758942	161.049	0.0494801	None
ZNF254	RPN1	0.758942	161.049	0.0495005	None
RBPJ	RBMS3	0.758942	161.049	0.0495462	None
ZNF90	PTBP3	0.758935	161.049	0.0493845	None
CEBPZ	CYCS	0.758935	161.049	0.0494029	None
SCML4	SSBP2	0.758935	161.049	0.0493995	2,2
ZFP82	RPS27	-0.758927	161.049	-0.0491991	2,2
GATA3	EDARADD	0.758927	161.049	0.0492398	2,2
ZNF267	TCF12	0.758922	161.049	0.0488899	None
ZNF652	BTD	0.75892	161.049	0.0487384	None
ZNF776	STAT3	0.758917	161.049	0.0486437	None
XBP1	FOCAD	0.758915	161.048	0.0485398	None
PRDM15	CNOT9	0.758915	161.048	0.0485369	None
NRL	ZEB1	0.758915	161.048	0.0485114	None
NPAS2	MTPAP	0.758915	161.048	0.0485365	None
MBD2	RSU1	0.758905	161.048	0.04839	None
IKZF1	CUX1	0.758905	161.048	0.0484454	None
GLI4	RNF138	0.758905	161.048	0.0484424	None
GFI1	TAF4B	0.758905	161.048	0.0484181	None
ZNF30	BLMH	0.758895	161.048	0.0483041	None
USF2	CMIP	0.758895	161.048	0.048337	None
ETS2	OSBPL8	0.75889	161.048	0.0480686	None
JUND	EIF1	0.75889	161.048	0.0481286	None
ZNF704	VAV3	0.758885	161.048	0.0479987	None
ZNF431	SLC35D1	0.758885	161.048	0.0480243	None
LIN54	POU2F1	0.75888	161.048	0.0479344	None
ZNF322	CBFA2T2	0.758878	161.048	0.0476568	None
ZNF282	PRRC2C	0.758878	161.048	0.0477289	None
ZNF274	PDE4D	0.758878	161.048	0.0477143	None
HIVEP3	NAA50	0.758878	161.048	0.047749	2,2
ZNF235	SLC5A3	0.758868	161.048	0.0476202	None
IRF1	ACVR2A	0.758868	161.048	0.0476128	None
ZNF627	TRNT1	0.758863	161.048	0.0475264	None
RORA	P4HA1	0.758863	161.048	0.0474632	None
HLF	NR4A2	0.758863	161.048	0.0474627	None
CREBL2	NELFA	0.758856	161.047	0.047389	None
GTF2B	PSMD14	0.758853	161.047	0.0473055	None
PA2G4	GSPT1	0.758853	161.047	0.0472513	2,2
ZNF266	GSTK1	0.758848	161.047	0.0470647	None
RFX2	MSI2	0.758846	161.047	0.0469572	None
SMYD3	FOCAD	0.758846	161.047	0.0470039	2,2
PLAG1	RORA	0.758841	161.047	0.0468511	None
IKZF3	KAT2B	0.758841	161.047	0.0469217	None
E2F6	RFC3	0.758836	161.047	0.0468087	None
NFATC2	IL2	0.758833	161.047	0.0466849	None
TBX19	SH3GLB1	0.758831	161.047	0.0466306	None
NRF1	ROCK1	0.758831	161.047	0.046614	None
NR3C1	SLAMF1	0.758826	161.047	0.0464673	None
MECP2	MRPL1	0.758824	161.046	0.0464	None
ARID5B	NCOR1	0.758824	161.046	0.0464139	None
TCF7	RPL13	0.758824	161.046	0.0463609	None
MYC	BZW1	0.758816	161.046	0.0462768	2,2
ZNF69	TPR	0.758814	161.046	0.0462357	None
GLIS3	LEMD3	0.758814	161.046	0.0461702	None
ETS1	FDPS	0.758814	161.046	0.0461958	None
FOXP1	PARK7	-0.758814	161.046	-0.0462397	2,2
RELB	ZFP36	0.758804	161.046	0.0461279	None
KLF10	PPIP5K2	0.758801	161.046	0.0459909	None
IKZF1	HIPK2	0.758801	161.046	0.0459623	2,2
KLF10	HEATR5B	0.758796	161.046	0.0458889	None
FOS	TCERG1	0.758794	161.046	0.0457027	None
ZNF33B	NPLOC4	0.758791	161.046	0.0455715	None
ZNF100	ZNF460	0.758791	161.046	0.0456495	None
PLAGL1	CABIN1	0.758791	161.046	0.0456305	None
NRF1	SLC25A45	0.758791	161.046	0.0455711	None
ZNF124	AP2B1	0.758782	161.046	0.0454952	None
ZNF75A	EIF2S2	0.758779	161.045	0.0454159	None
ZNF254	RTF2	0.758779	161.045	0.0454369	None
ZNF681	CLIC1	0.758774	161.045	0.0453219	None
ZNF264	RPL5	0.758774	161.045	0.0452876	None
ZNF141	RNF213	0.758774	161.045	0.0452547	None
ZNF611	KIAA1328	0.758767	161.045	0.0451993	None
RORC	STAU2	0.758767	161.045	0.0452004	None
FLI1	CALR	0.758767	161.045	0.0452089	None
ZHX2	POMP	-0.758759	161.045	-0.0450867	2,2
GTF2IRD1	AGBL5	0.758757	161.045	0.044955	None
ZNF266	JADE1	0.758754	161.045	0.0449183	None
UBP1	TRIM5	0.758754	161.045	0.0449428	None
GLI4	KLHDC2	0.758754	161.045	0.0448544	None
ZNF506	RIMKLB	0.758747	161.045	0.0447679	None
ZNF37A	WDR20	0.758747	161.045	0.0447991	None
ZNF90	SNRNP200	0.758742	161.045	0.0447292	None
ZNF483	BBX	0.758742	161.045	0.0446992	None
RORC	NR2C2	0.758737	161.045	0.0445967	None
MZF1	R3HDM2	0.758737	161.045	0.0445984	None
ZNF100	MON2	0.758732	161.044	0.0444997	None
TGIF1	PELI1	0.75873	161.044	0.0444174	None
ZNF605	FAM102B	0.758727	161.044	0.0442816	None
ESRRA	CUL3	0.758727	161.044	0.0442897	None
RUNX1	RPL15	-0.758727	161.044	-0.0442863	2,2
NRF1	CGGBP1	0.75872	161.044	0.0441771	None
PA2G4	UTP20	0.75872	161.044	0.0441617	2,2
NR4A3	MAP4	-0.758715	161.044	-0.044101	2,2
ZNF267	SLC5A3	0.758715	161.044	0.0440928	None
ZFP64	TASOR2	0.758715	161.044	0.0441427	None
STAT4	PKM	0.758707	161.044	0.0439541	None
ZFP14	AATF	0.758705	161.044	0.0439228	None
ZNF431	CCDC18	0.758702	161.044	0.0436504	None
RARA	UBE2D2	0.758702	161.044	0.0436926	None
MYB	FBRS	0.758702	161.044	0.0437312	None
ZNF274	TOMM7	0.758695	161.044	0.0436235	None
RFX2	OXR1	0.758695	161.044	0.0436493	None
CREB3L2	TUBA1C	0.758695	161.044	0.0435638	None
ZNF519	GCFC2	0.758688	161.043	0.0434664	None
MXD1	LOC102724050	-0.758688	161.043	-0.0434823	2,2
DNMT1	C12orf65	0.758688	161.043	0.0434804	None
ARID5B	LMO7	0.758688	161.043	0.0434991	None
MAF	STK24	0.758688	161.043	0.0434749	2,2
ZNF317	GLG1	0.758675	161.043	0.0433638	None
RXRB	FMN1	0.758673	161.043	0.0433122	2,2
FOXK2	CNOT2	0.758673	161.043	0.0432921	None
ZSCAN29	ATAD2B	0.758668	161.043	0.0432241	None
RARA	SHPRH	0.758668	161.043	0.0432013	None
ESR1	CMTM6	0.758668	161.043	0.0432006	None
ZNF283	RPRD1A	0.75866	161.043	0.0430538	None
TRERF1	SMAD5	0.758658	161.043	0.042982	2,2
ZNF594	SKP1	0.758658	161.043	0.0430023	None
ZNF141	SEC24B	0.758658	161.043	0.0430342	None
IRF1	TMEM120B	0.758658	161.043	0.0430359	None
BACH2	ITGB7	-0.758658	161.043	-0.0430389	2,2
ZNF821	PABPC4	0.758646	161.043	0.0428791	None
NFE2L2	RPS15A	-0.758646	161.043	-0.042905	2,2
ZNF440	ASH1L	0.758641	161.043	0.0427753	None
ZNF429	SOCS5	0.758641	161.043	0.0427837	None
ZEB2	COMMD6	0.758641	161.043	0.0427652	None
TBX21	AFF4	0.758641	161.043	0.0427566	None
MYBL1	PLCXD2	0.758641	161.043	0.0427659	None
KMT2A	GDI2	0.758641	161.043	0.0428349	None
MEF2D	MAN2A1	0.758626	161.043	0.0427212	None
LEF1	RPL23	0.758626	161.043	0.0426533	None
ZNF184	TGFBR2	0.758621	161.043	0.042587	None
TET3	AHR	0.758618	161.042	0.0424922	2,2
ZSCAN30	CALM1	0.758618	161.042	0.0425259	None
ZFP90	ARHGAP17	0.758618	161.042	0.0424761	None
HMBOX1	YARS2	0.758618	161.042	0.0424725	None
BATF	CCT3	0.758618	161.042	0.0424768	None
PA2G4	FUS	0.758618	161.042	0.0425166	2,2
ZNF282	TAF1B	0.758604	161.042	0.0424043	None
ZNF121	NDUFAB1	0.758604	161.042	0.0423886	None
ZNF79	ASAP1	0.758599	161.042	0.0422645	None
ZNF430	TIGIT	0.758599	161.042	0.0423091	None
ZNF519	PDZD8	0.758594	161.042	0.0421827	None
ZNF30	POM121	0.758594	161.042	0.0421977	None
BCL11B	DCAF16	0.758589	161.042	0.0420815	None
CEBPZ	SNRPF	0.758586	161.042	0.0419905	None
ZNF30	NUP93	0.758584	161.042	0.0418558	None
NFE2L1	CASP4	0.758584	161.042	0.0419118	None
ZBTB20	SP4	0.758584	161.042	0.0419374	2,2
ZNF782	CHD8	0.758576	161.042	0.0417816	None
ZNF681	RNLS	0.758576	161.042	0.0418069	None
ZNF487	TMEM245	0.758576	161.042	0.0418066	None
ZNF133	HCG17	0.758576	161.042	0.0418481	None
ZNF37A	GNA13	0.758567	161.042	0.0416668	None
ZNF264	ARHGAP17	0.758567	161.042	0.0417005	None
ZNF12	ATP2B1	0.758567	161.042	0.041713	None
ZBTB44	GPR18	0.758567	161.042	0.0416609	None
ZNF548	RPL37A	-0.758557	161.042	-0.0415673	2,2
ZNF264	MYO9B	0.758557	161.042	0.0415692	None
ELF1	SERGEF	0.758557	161.042	0.0415864	None
ZNF776	OXSR1	0.758549	161.042	0.0415143	None
SP4	CD164	0.758549	161.042	0.0414658	None
KLF11	FUT8	0.758549	161.042	0.0414792	None
ELF1	PRKD3	0.758549	161.042	0.0415083	None
BCL6	CYP20A1	0.758549	161.042	0.0414798	None
AHR	EIF4ENIF1	0.758549	161.042	0.0415064	None
DNMT1	BRI3BP	0.758549	161.042	0.0414743	2,2
ZNF704	SPECC1	0.758532	161.041	0.0414187	None
HLF	SMYD3	0.758532	161.041	0.0414143	None
ZNF525	IL1RAP	0.758527	161.041	0.0413068	None
TGIF2	ZNF737	0.758527	161.041	0.0413241	None
SP4	CHMP4A	0.758527	161.041	0.0413295	None
MYB	ANTXR2	0.758527	161.041	0.0413248	None
ZBTB20	TPRG1	0.758517	161.041	0.0412102	2,2
ZFP14	RRN3	0.758515	161.041	0.0410689	None
CREB1	RSL1D1	0.758515	161.041	0.0410775	None
ZNF776	BCR	0.75851	161.041	0.0410307	None
ZNF345	GTPBP8	0.75851	161.041	0.0410238	None
CREB1	EIF3J	0.75851	161.041	0.0409722	None
RORC	MRPL3	0.758502	161.041	0.040902	None
PRDM1	ERN1	-0.758502	161.041	-0.0408962	None
BCL11B	EIF3F	0.758502	161.041	0.040886	None
ZNF322	COP1	0.758495	161.041	0.0407728	None
PLAG1	EXT1	0.758495	161.041	0.0407802	None
ZNF714	POLR1A	0.75849	161.041	0.0406903	None
MXD1	PNO1	0.75849	161.041	0.0406506	2,2
RORA	SVIL	0.75849	161.041	0.0406568	None
ZNF322	UBE3D	0.758483	161.041	0.040571	None
RFX5	FNIP1	0.758483	161.041	0.0405536	None
NR3C1	SFMBT2	0.758483	161.041	0.0406388	None
ZNF496	TPI1	0.758475	161.041	0.0405204	2,2
ZNF140	RBX1	0.758475	161.041	0.0405377	None
ZNF10	VOPP1	0.758475	161.041	0.0404702	None
ZFP14	PDK1	0.758475	161.041	0.0405482	None
ETS1	CD3G	0.758475	161.041	0.0404772	None
ZNF780A	DNAJC5	0.758463	161.04	0.0403886	None
SMAD5	G3BP2	0.758463	161.04	0.0404363	None
NFIL3	ZC3H8	0.758463	161.04	0.0404056	None
MXI1	MAP4K4	0.758463	161.04	0.0404047	None
ZNF429	AKAP8	0.758453	161.04	0.0403382	None
ZNF100	WDR82	0.758453	161.04	0.0402745	None
ATF6	CD27	0.758453	161.04	0.0403381	None
ZNF563	ERCC6L2	0.758446	161.04	0.0402166	None
TBP	EIF4A2	0.758446	161.04	0.0401555	None
SMAD5	CAPZA1	0.758446	161.04	0.040202	None
KLF3	XPO4	0.758446	161.04	0.0402074	None
HLF	BCAS2	0.758446	161.04	0.0401677	None
CREBL2	SLC9A6	0.758446	161.04	0.0402301	None
ZNF821	AMIGO2	0.758431	161.04	0.0401009	None
ZNF594	VAPA	0.758431	161.04	0.0400554	None
ZNF33B	UPF2	0.758431	161.04	0.0401332	None
ESRRA	TOPBP1	0.758431	161.04	0.0400763	None
TBP	MPP6	0.758421	161.04	0.039996	None
RARA	ARID2	0.758421	161.04	0.0399691	None
ZBTB20	HNRNPF	-0.758421	161.04	-0.0400038	2,2
NFYC	PSME2	0.758413	161.04	0.0399443	None
ZNF627	MANBA	0.758411	161.04	0.0398344	None
ZNF224	SMYD3	0.758411	161.04	0.0398006	None
HINFP	PPP3CB	0.758411	161.04	0.0397632	None
HIVEP2	PSMA4	-0.758411	161.04	-0.0397595	2,2
ZNF273	CCNH	0.758401	161.04	0.0396641	None
ETV6	NDUFC2	0.758401	161.04	0.039724	2,2
ESR1	CD84	0.758401	161.04	0.039688	None
ZNF480	RAD17	0.758394	161.04	0.0395804	None
ZBTB32	MED6	0.758394	161.04	0.0396474	None
ZNF519	WTAP	0.758389	161.04	0.0394847	None
GLIS3	TBRG1	0.758389	161.04	0.0395397	None
BACH2	WAS	-0.758389	161.04	-0.039475	2,2
MYBL1	NIFK-AS1	0.758381	161.039	0.0393809	None
MAF	SCFD1	0.758381	161.039	0.0393976	None
HINFP	SMARCC1	0.758381	161.039	0.0393572	None
ZNF282	ZNF451	0.758374	161.039	0.0393246	None
ZNF44	SMARCA5	0.758371	161.039	0.0392418	None
ZNF350	RBM17	0.758371	161.039	0.039197	None
XBP1	COG3	0.758371	161.039	0.0392373	None
NRF1	TSR3	0.758371	161.039	0.039176	2,2
JUNB	NMT1	0.758371	161.039	0.0391571	None
REL	CCND3	-0.758371	161.039	-0.0391666	2,2
ZNF782	ATAD5	0.758357	161.039	0.0390811	None
ZNF100	ZNRF1	0.758357	161.039	0.0390633	None
STAT5A	RACK1	-0.758357	161.039	-0.0391266	2,2
ZNF148	THEMIS	0.758349	161.039	0.0389947	None
ZNF283	ANKRD36BP2	0.758347	161.039	0.0388857	None
TCF7	ACVR2A	0.758347	161.039	0.0389453	None
RORA	ZMYND8	0.758347	161.039	0.0389274	None
RBPJ	RNF145	0.758347	161.039	0.0389486	None
XBP1	UAP1	0.758337	161.039	0.0387826	None
AHR	DKC1	0.758337	161.039	0.0388051	None
MYC	RNPS1	0.758337	161.039	0.0387616	2,2
ZNF496	CS	0.758329	161.039	0.0387018	None
ZNF254	GPR15	0.758329	161.039	0.0386603	None
ZNF100	SSR4	-0.758329	161.039	-0.0386981	2,2
TFDP2	PAK2	0.758329	161.039	0.0386597	None
PKNOX1	ZNF66	0.758329	161.039	0.0386759	None
ZNF714	DCUN1D4	0.758317	161.038	0.038522	None
ATF1	EIF1	0.758317	161.038	0.0384973	None
FOXP1	NSD2	-0.758317	161.038	-0.0385018	2,2
BACH2	FAM135A	-0.758317	161.038	-0.0384578	2,2
YBX1	SYNE2	-0.758317	161.038	-0.0384777	2,2
NFE2L2	TXNL1	0.758305	161.038	0.0384149	None
FOXO1	OPRM1	0.758305	161.038	0.0383789	2,2
ARNT	GOLGB1	0.758305	161.038	0.0384281	None
ZNF75A	PDE4B	0.758297	161.038	0.0382751	None
ZNF264	COPA	0.758297	161.038	0.0382983	None
ZNF25	FAM193A	0.758297	161.038	0.0382849	None
NRF1	CDC45	0.758297	161.038	0.0382573	2,2
ZNF680	DSTYK	0.758287	161.038	0.0382466	None
ZNF681	GEM	0.758285	161.038	0.0381017	None
ZNF487	TC2N	0.758285	161.038	0.0381364	None
KLF10	STAG2	0.758285	161.038	0.0380869	None
FOXO1	KHNYN	0.758285	161.038	0.0381322	None
ZNF776	ZNF346	0.758275	161.038	0.0379711	None
EGR1	ABCA5	0.758275	161.038	0.0380072	None
ARNTL	CCDC6	0.758275	161.038	0.037987	None
LEF1	RNF138	0.758275	161.038	0.0379608	None
ZNF586	SLC22A23	0.758265	161.038	0.0379167	None
ZBTB17	TMEM161B	0.758265	161.038	0.0379316	None
RARA	PRR14L	0.758265	161.038	0.03788	None
CREB1	CPSF2	0.758265	161.038	0.0378553	None
PA2G4	RRP1	0.758265	161.038	0.0379365	2,2
KLF10	MCCC1	0.758253	161.038	0.037835	None
ZNF439	HMGA1	0.75825	161.038	0.0377429	None
ZKSCAN1	ARF4	0.75825	161.038	0.037711	None
IKZF2	MGAT5	-0.75825	161.038	-0.0376781	None
ZSCAN29	MAX	0.758243	161.038	0.0376124	None
ZNF30	DENND5A	0.758243	161.038	0.0375881	None
RUNX2	CCDC84	0.758243	161.038	0.03763	None
ETS2	REST	0.758243	161.038	0.037602	None
KLF8	CDK7	0.758233	161.037	0.0374906	None
KLF2	KMT2E	0.758233	161.037	0.0374985	None
ZNF891	TUBGCP4	0.758228	161.037	0.037412	None
ZNF891	AKAP8L	0.758228	161.037	0.0374325	None
ZNF12	NAPG	0.758228	161.037	0.0373827	None
MAFF	LINC02341	0.758228	161.037	0.0373863	None
KLF2	BHLHE40	0.758228	161.037	0.0373566	None
ZNF614	CPEB2	0.758216	161.037	0.0373014	None
ZNF264	NIPSNAP2	0.758216	161.037	0.0372798	None
ZNF25	DESI2	0.758216	161.037	0.0372734	None
ZNF140	SAMHD1	0.758216	161.037	0.0373153	None
USF2	EXOG	0.758216	161.037	0.0372963	None
FOXP3	FKBP5	0.758216	161.037	0.0372696	None
ESR1	RN7SK	0.758216	161.037	0.0373302	None
PBX4	EYA3	0.758198	161.037	0.0371688	None
PRDM1	PELI1	0.758198	161.037	0.0372282	None
ZBTB49	BRD8	0.758193	161.037	0.0370625	None
FOSB	HSPA5	-0.758193	161.037	-0.0370706	2,2
ZNF496	EEF1AKMT2	0.758189	161.037	0.0370185	None
ZNF33B	LUZP1	0.758189	161.037	0.0369554	None
ZNF12	MB21D2	0.758189	161.037	0.0370199	None
ZFX	EZR	0.758189	161.037	0.0370019	None
ZBTB49	DMAC1	0.758189	161.037	0.0370023	None
PLAG1	SMARCAD1	0.758189	161.037	0.0370148	None
NFATC3	USP12	0.758189	161.037	0.0370075	None
GATA3	KCNQ5	-0.758189	161.037	-0.0370112	2,2
ZNF490	UBE2N	0.758169	161.037	0.036908	None
RREB1	COPB2	0.758169	161.037	0.0369325	None
NFE2L2	VASP	0.758169	161.037	0.0368664	None
ZNF506	ZNF780B	0.758161	161.037	0.0367985	None
MAF	GNG5	0.758161	161.037	0.0367897	None
GTF2IRD1	CIZ1	0.758161	161.037	0.0368058	None
FOXK2	LOC374443	0.758161	161.037	0.0368424	2,2
ZNF141	RUFY3	0.758151	161.037	0.0366726	None
ZNF124	NEDD1	0.758151	161.037	0.0366583	None
IRF4	ZNF789	0.758151	161.037	0.0367044	None
ZNF782	CD2	0.758144	161.037	0.0365993	None
SREBF1	SLC39A11	0.758144	161.037	0.0366084	None
KLF10	ACBD6	0.758144	161.037	0.0366254	None
ZNF101	ANAPC4	0.758137	161.036	0.0365111	None
ZBTB1	ZNF778	0.758137	161.036	0.0365055	None
XBP1	DHX9	0.758137	161.036	0.0365259	None
ZNF79	BTRC	0.758129	161.036	0.0363797	None
ZBTB44	PACS2	0.758129	161.036	0.0363716	None
IRF8	PIP4K2A	0.758129	161.036	0.0363547	None
ATF3	ANKFY1	0.758129	161.036	0.0364072	None
ZBTB20	TSPYL1	0.758119	161.036	0.0363392	None
STAT3	PCED1B-AS1	0.758117	161.036	0.0362308	None
NRF1	SIN3B	0.758114	161.036	0.036071	None
MYB	FBXO3	0.758114	161.036	0.0361485	None
KLF3	MACROH2A1	0.758114	161.036	0.0360863	None
EGR1	NUP35	0.758114	161.036	0.0360782	None
ZNF343	PLEKHB2	0.758105	161.036	0.0359888	None
NRF1	SRI	0.758105	161.036	0.0359924	2,2
LEF1	ANKRD36BP2	0.758105	161.036	0.0360177	None
PA2G4	LAMTOR5	0.758105	161.036	0.0360453	2,2
YBX1	LINC00861	-0.758105	161.036	-0.0359817	2,2
BCL11B	SARAF	0.758105	161.036	0.035972	2,2
ZNF141	MIATNB	0.75809	161.036	0.0359285	None
CEBPZ	RNF181	0.75809	161.036	0.0359152	None
BATF	KRTCAP2	0.75809	161.036	0.0359231	None
ZNF782	TYK2	0.758082	161.036	0.0357994	None
ZNF75A	ZC3H15	0.758082	161.036	0.0357938	None
ZNF224	DPP8	0.758082	161.036	0.0358464	None
TBP	ACTL6A	0.758082	161.036	0.0358356	None
MEF2A	CDYL2	0.758082	161.036	0.0358413	None
FOXJ3	HNRNPLL	0.758082	161.036	0.0358465	None
CEBPZ	ZNF92	0.758082	161.036	0.0358009	None
RUNX2	DOCK2	0.758082	161.036	0.0358038	None
ZNF140	ENOSF1	0.758063	161.036	0.035672	None
ZNF343	GCFC2	0.75806	161.036	0.0355731	None
ZNF317	NBAS	0.75806	161.036	0.0356155	None
ZNF141	AHCYL2	0.75806	161.036	0.0356246	None
TBP	TNPO2	0.75806	161.036	0.0355859	None
NFATC1	AGK	0.75806	161.036	0.0356153	None
ZNF681	RNF2	0.758048	161.036	0.0354698	None
ZNF44	EIF3M	0.758048	161.036	0.0355263	None
ZNF30	BCL2L11	0.758048	161.036	0.0354646	None
PLAGL2	ADRM1	0.758048	161.036	0.0354747	None
NR1H2	SUMF2	0.758048	161.036	0.03553	None
ARNT	RO60	0.758048	161.036	0.0355062	None
ZNF316	RC3H2	0.758033	161.035	0.035359	None
ZNF140	FLNB	0.758033	161.035	0.0354121	None
MAFF	FAM20B	0.758033	161.035	0.0354025	None
HINFP	SLC16A1	0.758033	161.035	0.0354465	None
FOXO1	CCDC93	0.758033	161.035	0.0353972	None
ETV3	PLP2	0.758033	161.035	0.0353692	None
TCF7	GCC2	0.758033	161.035	0.035449	2,2
ZBTB20	GOT2	-0.758033	161.035	-0.0353894	2,2
MAFF	RAB11FIP2	0.758013	161.035	0.0353045	None
ELF1	ANXA11	0.758013	161.035	0.0352624	None
ATF3	GCLC	0.758013	161.035	0.0352975	None
STAT5B	PCNX1	0.758013	161.035	0.0352628	None
EGR1	RNGTT	0.758003	161.035	0.0351557	None
HIVEP2	CALM3	-0.758003	161.035	-0.035167	2,2
ZNF224	EVA1C	0.757998	161.035	0.0350552	None
TCF7	SETD2	0.757998	161.035	0.0351287	None
TBP	DHX30	0.757998	161.035	0.0350681	None
MYB	CD28	0.757998	161.035	0.0350708	None
GTF2IRD1	UBC	0.757998	161.035	0.0351301	2,2
ZNF282	UFM1	0.757986	161.035	0.0350489	None
ZNF143	HDHD5	0.757986	161.035	0.0350087	None
ZNF140	CERS5	0.757986	161.035	0.0349871	None
NFATC3	CSRNP1	0.757986	161.035	0.0350303	None
BACH2	SHB	0.757986	161.035	0.0349871	2,2
ZNF75A	HPRT1	0.757974	161.035	0.034908	None
ARID5B	TMEM116	0.757974	161.035	0.0348598	None
PA2G4	MT-ND2	0.757974	161.035	0.0348773	2,2
RARG	RPL23	0.757966	161.035	0.0346654	None
BCL11B	NT5DC1	0.757966	161.035	0.0347124	2,2
ZNF331	RPS27L	0.757961	161.035	0.034619	None
ZNF264	ARF6	0.757961	161.035	0.0346313	None
MZF1	ING3	0.757961	161.035	0.0346336	None
MAFG	SLC9A9	0.757961	161.035	0.0346044	None
DEAF1	SUPV3L1	0.757961	161.035	0.0346445	None
PA2G4	MICOS13	0.757961	161.035	0.0346191	2,2
NR3C2	CFH	0.757961	161.035	0.0345814	2,2
FLI1	PIK3C2A	0.757944	161.035	0.0344741	None
CREB3L2	CTSA	0.757944	161.035	0.034473	None
HIVEP2	FKBP1A	-0.757944	161.035	-0.0344756	None
MXD1	PAK1IP1	0.757937	161.034	0.0343626	2,2
KMT2A	FLJ31356	-0.757937	161.034	-0.0343943	2,2
GABPA	CERS5	0.757937	161.034	0.0343831	None
FOXP1	HERC5	0.757937	161.034	0.0343669	None
CARF	ICAM1	0.757937	161.034	0.0344144	None
PA2G4	EEF1E1	0.757937	161.034	0.0343807	2,2
ZNF594	DCAF17	0.757922	161.034	0.0343438	None
ZNF563	SNPH	0.757922	161.034	0.034327	None
PLAGL2	JUND	0.757922	161.034	0.0343173	None
FLI1	ZNF736	0.757922	161.034	0.0343485	None
ZNF525	HLA-DPA1	0.757912	161.034	0.0342469	None
ZNF182	YBX1	0.757912	161.034	0.0341959	None
EGR1	VPS41	0.757912	161.034	0.0341984	None
ZNF345	RRN3P2	0.757904	161.034	0.0341113	None
MBD2	UBTD2	0.757904	161.034	0.0341166	None
HLF	CTSS	0.757904	161.034	0.0341317	None
ELF1	RBM6	0.757904	161.034	0.034136	None
BCL6	GIGYF2	0.757904	161.034	0.0341106	None
HIVEP2	PHPT1	-0.757904	161.034	-0.0340526	2,2
KLF2	RAB8B	0.75789	161.034	0.0340496	None
ARNTL	ABRACL	0.75789	161.034	0.0340038	None
ZBTB20	JARID2	-0.75789	161.034	-0.03403	2,2
ZNF552	SHQ1	0.757882	161.034	0.0338712	2,2
ZNF10	UBE2H	0.757882	161.034	0.0338681	None
PLAGL1	ZCRB1	0.757882	161.034	0.033888	None
PLAG1	ZNF516	0.757882	161.034	0.0338526	None
FOSL1	ZC3H14	0.757872	161.034	0.0338396	None
KLF12	DERL3	-0.757872	161.034	-0.0337572	None
ZNF331	NASP	0.757867	161.034	0.0337453	None
ZNF12	NOD2	0.757867	161.034	0.0337115	None
NFE2L1	IL4I1	0.757867	161.034	0.033711	None
FOXK2	RELCH	0.757867	161.034	0.0336861	None
ZNF274	GNB5	0.757857	161.034	0.0335563	None
FLI1	NEXMIF	0.757857	161.034	0.033561	None
ELF1	TMLHE	0.757857	161.034	0.0336267	None
PA2G4	ATIC	0.757857	161.034	0.0336079	2,2
ZNF439	LONRF3	0.757848	161.034	0.0334765	None
MBNL2	CR1	0.757848	161.034	0.0334694	None
LEF1	DENND5A	0.757848	161.034	0.0335156	None
HIVEP2	SF3B6	-0.757848	161.034	-0.0334857	2,2
RUNX1	MLLT3	0.757848	161.034	0.0334682	None
HIVEP2	CCNY	0.757848	161.034	0.0335133	2,2
ZNF749	INTS14	0.757833	161.033	0.0334209	None
ZNF264	PANX1	0.757833	161.033	0.0334068	None
MZF1	BRAF	0.757833	161.033	0.0334441	None
MYB	CERKL	0.757833	161.033	0.0334334	None
ZNF75A	STOM	0.757823	161.033	0.0333187	None
SMAD5	MTDH	0.757823	161.033	0.03328	None
ZNF483	TAMM41	0.757818	161.033	0.0331516	None
E2F4	NFX1	0.757818	161.033	0.0332433	None
ARNTL	MCUR1	0.757818	161.033	0.0332442	None
RUNX3	ATM	-0.757818	161.033	-0.0331863	None
RFX3	THADA	0.757818	161.033	0.0332034	None
BACH2	TRIM47	-0.757818	161.033	-0.0331573	None
KLF2	LINC00892	0.757803	161.033	0.0330905	None
IKZF1	DAD1	-0.757803	161.033	-0.0330971	None
ZNF317	SLC44A1	0.757798	161.033	0.0329871	None
ZNF267	NRROS	0.757798	161.033	0.0330336	None
ZNF182	SRP9	0.757798	161.033	0.0329708	None
ZNF121	POP7	0.757798	161.033	0.0329931	None
ZFP82	SYTL3	0.757798	161.033	0.0330236	None
STAT5B	ATP13A3	0.757798	161.033	0.0329614	None
RXRB	IARS1	-0.757798	161.033	-0.0330129	2,2
NR3C1	ZNF587B	0.757798	161.033	0.0329571	None
JUND	E2F5	0.757798	161.033	0.0329644	None
HINFP	KIAA0100	0.757798	161.033	0.0329861	None
ATF4	DBN1	0.757798	161.033	0.0329711	None
NFKB1	EOGT	0.757771	161.033	0.0329113	None
E2F4	GINS3	0.757771	161.033	0.032882	None
BATF	FBXW2	0.757771	161.033	0.0328962	None
TET3	GALNT11	0.757771	161.033	0.0328838	2,2
IRF8	LOC101927543	0.757771	161.033	0.0328799	2,2
ZNF680	UST	0.757759	161.033	0.0327583	None
ZNF460	MT-CO1	-0.757759	161.033	-0.0327585	2,2
NR3C1	SMARCAD1	0.757759	161.033	0.032846	None
ZNF273	TMEM159	0.757751	161.033	0.0327016	None
MYC	AGPAT3	0.757751	161.033	0.0326959	None
ZNF487	DPEP2	0.757746	161.033	0.0326145	None
ZNF264	TOMM20	0.757746	161.033	0.0325841	None
ZNF100	RPS10	-0.757746	161.033	-0.032634	2,2
ATF1	DYNLT3	0.757746	161.033	0.0326016	None
ZNF133	AGAP1	0.757736	161.032	0.0324831	None
NFATC2	OSBP	0.757736	161.032	0.0324985	None
NFATC1	TENT4A	0.757736	161.032	0.0325433	None
KLF2	PRR5L	0.757736	161.032	0.0325292	None
GABPA	GANAB	0.757736	161.032	0.0325025	None
ELF1	BCAT1	0.757736	161.032	0.0324637	None
DNMT1	RARA	0.757736	161.032	0.0324799	None
ZBTB20	BPTF	0.757736	161.032	0.0325248	2,2
YBX1	NDUFB2	0.757736	161.032	0.032507	2,2
ZNF552	HOOK1	0.757714	161.032	0.0323667	2,2
MYBL1	ERCC6	0.757714	161.032	0.0323855	None
ELF2	H3C4	0.757714	161.032	0.032377	None
DNMT1	PSME3	0.757714	161.032	0.0324394	None
PA2G4	MRPS17	0.757714	161.032	0.0323803	2,2
ZEB2	GATA3	0.757714	161.032	0.0324313	None
ZNF780A	ZNF562	0.757699	161.032	0.0323232	None
RFX1	SEC24D	0.757699	161.032	0.0322592	None
ELF1	ZNF100	0.757699	161.032	0.0323372	None
ZNF235	WDR35	0.757692	161.032	0.0321701	None
NR2C2	EIF6	0.757692	161.032	0.0322247	2,2
FOXK2	RABGAP1	0.757692	161.032	0.0322186	None
YBX1	DHX30	0.757692	161.032	0.0321664	2,2
ZNF140	UPF3A	0.757682	161.032	0.0320674	None
PLAGL1	PYM1	0.757682	161.032	0.0321251	None
MYB	CNIH4	0.757682	161.032	0.0320697	None
DNMT1	DNAAF2	0.757682	161.032	0.0321148	None
ZBTB20	SARAF	0.757682	161.032	0.0320978	2,2
ZNF490	SEC23B	0.75767	161.032	0.0319646	None
ZFP82	PARL	0.75767	161.032	0.0319553	None
NR4A1	IFIH1	0.75767	161.032	0.0320114	None
MBD2	MARCHF5	0.75767	161.032	0.0320464	None
FOSL1	SCAI	0.75767	161.032	0.0319854	None
BACH1	RPL7A	-0.75767	161.032	-0.0320295	None
SP3	HMGB2	0.757655	161.032	0.0318567	None
MYC	NUP155	0.757655	161.032	0.0318623	None
IKZF1	INSIG1	-0.757655	161.032	-0.0319323	2,2
FLI1	CORO1B	0.757655	161.032	0.0319224	None
NR3C1	IFNG	-0.757655	161.032	-0.0319029	None
RUNX1	MT-ATP8	-0.757655	161.032	-0.0318632	2,2
ZNF33A	UTP20	0.75764	161.032	0.0317599	None
ZNF12	UBE2D2	0.75764	161.032	0.0318065	None
TBX19	C12orf29	0.75764	161.032	0.0318169	None
FOXK2	NF1	0.75764	161.032	0.0317548	None
ETV3	DNAJB9	0.75764	161.032	0.0317999	None
ELF1	CCDC66	0.75764	161.032	0.031792	None
PA2G4	RPL38	0.75764	161.032	0.0317868	2,2
BATF	HLA-DPA1	0.757623	161.032	0.0317458	None
ZNF594	DESI2	0.75762	161.032	0.0315906	None
PBX4	PLK3	0.75762	161.032	0.0315769	None
KLF3	ZNF564	0.75762	161.032	0.0316009	None
JUND	NELFCD	0.75762	161.032	0.0316428	None
GLIS3	SLC4A7	0.75762	161.032	0.0315849	None
ESR1	COX8A	0.75762	161.032	0.0315941	None
BPTF	PIK3R5	0.75762	161.032	0.0315678	None
ZNF343	MTF1	0.757603	161.031	0.0314742	None
ZNF254	CDCA7	0.757603	161.031	0.0315325	None
ZNF121	DNMT3A	0.757603	161.031	0.0315336	None
MZF1	ZNF708	0.757603	161.031	0.0314901	None
MYC	PEX26	0.757603	161.031	0.0314897	None
KLF8	AKAP8L	0.757603	161.031	0.0315429	None
ETS2	SERINC3	0.757603	161.031	0.0314949	None
RUNX1	RACK1	-0.757603	161.031	-0.031466	2,2
RARA	PIGG	0.757583	161.031	0.0314285	None
FOXJ3	ZNF93	0.757583	161.031	0.0313662	None
ZNF780A	CTU2	0.757578	161.031	0.031256	None
RFX2	SCP2	0.757578	161.031	0.0313307	None
NR2C1	MARCHF5	0.757578	161.031	0.0313231	None
MAFG	SNX13	0.757578	161.031	0.0312752	None
FLI1	SC5D	0.757578	161.031	0.0313315	None
CREB1	ZNF767P	0.757578	161.031	0.0312682	None
GATA3	NCAPH	0.757578	161.031	0.0312573	None
ZNF267	ST6GALNAC6	0.757561	161.031	0.0311851	None
ZNF264	WDR55	0.757561	161.031	0.0312174	None
ZNF12	POGZ	0.757561	161.031	0.0312403	None
MXD1	URB1	0.757561	161.031	0.0312449	2,2
IKZF1	ZNRD1ASP	0.757561	161.031	0.0312358	None
BCL6	SUPT20H	0.757561	161.031	0.0312058	None
RUNX3	PTPN6	0.757561	161.031	0.0311918	None
FOXP1	HECTD4	-0.757561	161.031	-0.0312032	None
HIVEP1	PSMB2	0.757561	161.031	0.0312052	None
ZNF496	GEMIN5	0.757539	161.031	0.0310705	None
ZBTB20	HIP1R	0.757539	161.031	0.0311496	None
NRF1	DVL2	0.757539	161.031	0.0311376	None
MBD2	PLEKHA8	0.757539	161.031	0.0310884	None
MBD2	AGO3	0.757539	161.031	0.0311276	None
BACH1	NEK4	0.757539	161.031	0.0311382	None
ARID5B	MBNL2	0.757539	161.031	0.0310538	None
ZNF594	DHX34	0.757521	161.031	0.030986	None
ZNF343	APRT	0.757521	161.031	0.0309595	None
NFIA	PAM	-0.757521	161.031	-0.0310377	2,2
FLI1	AGGF1	0.757521	161.031	0.0309601	None
ZNF260	STPG2	0.757512	161.031	0.0308891	None
ZNF10	WASHC3	0.757512	161.031	0.0309029	None
RREB1	IPCEF1	0.757512	161.031	0.030941	None
MNT	MAPK6	0.757512	161.031	0.0309438	None
IKZF1	FYCO1	0.757512	161.031	0.0309067	None
ZNF267	ZNHIT6	0.757499	161.031	0.0307888	2,2
SRF	LYRM4	0.757497	161.031	0.0306947	None
SMAD5	AARS1	0.757497	161.031	0.0306757	None
FOXO1	IL18RAP	-0.757497	161.031	-0.0306586	None
BATF	SC5D	0.757497	161.031	0.0306627	None
RFX3	IFT74	0.757497	161.031	0.0307247	None
PKNOX1	KIAA0355	0.757484	161.031	0.0305992	None
CREM	GTF2B	0.757484	161.031	0.0306007	None
BACH2	YWHAQ	0.757484	161.031	0.0306478	None
IRF4	ACAP2	-0.757477	161.03	-0.0304594	2,2
POU2F1	LOC400464	0.757474	161.03	0.0303907	2,2
POU2F1	CKAP4	0.757474	161.03	0.030398	None
KLF8	WDR11	0.757474	161.03	0.0304425	None
FLI1	KDM2A	0.757474	161.03	0.0303607	None
CEBPG	ARPP19	0.757474	161.03	0.0304202	None
BACH1	DHRS7B	0.757474	161.03	0.0303551	None
KLF9	SLA	0.757474	161.03	0.0304365	None
ZNF776	ENOPH1	0.757457	161.03	0.0302681	None
ZNF182	LINC01572	0.757457	161.03	0.0303022	None
ZFP82	PURB	0.757457	161.03	0.0303488	None
ESR1	PLXND1	0.757457	161.03	0.0303123	None
CREBL2	MCM2	0.757457	161.03	0.0303255	None
IKZF1	TMTC4	0.757445	161.03	0.0301948	None
ZZZ3	ISCA1	0.757442	161.03	0.0301191	None
ZNF548	SSBP3	0.757442	161.03	0.0300548	None
ZNF350	LUZP1	0.757442	161.03	0.0300801	None
ZNF140	NCKAP1L	0.757442	161.03	0.0300683	None
FOXO1	CADM2	0.757442	161.03	0.0300583	None
STAT4	CDC42SE2	0.757442	161.03	0.0301049	None
MYBL1	NCEH1	0.757428	161.03	0.0299528	None
MYB	RCOR3	0.757428	161.03	0.0299651	None
MECP2	PHC2	0.757428	161.03	0.0299826	None
ELF1	EIF6	0.757428	161.03	0.0299506	None
ZHX2	NAA10	-0.757428	161.03	-0.0299972	2,2
ZSCAN30	CCT7	0.757415	161.03	0.0298599	None
ZNF460	MT-CYB	-0.757415	161.03	-0.0299398	2,2
SATB1	C21orf91-OT1	0.757415	161.03	0.0298713	None
MBD2	STK40	0.757415	161.03	0.0299454	None
ATF3	HELLS	0.757415	161.03	0.0299452	None
KLF6	RASA1	0.757415	161.03	0.0299356	None
ZNF41	GPAT3	0.7574	161.03	0.0298177	None
GABPA	MRPL3	0.7574	161.03	0.0298163	None
FOXO3	HAPLN3	0.7574	161.03	0.0297928	None
SMAD5	CAAP1	0.757393	161.03	0.029719	None
REST	ATL3	0.757393	161.03	0.0297413	None
KLF13	MIF	-0.757393	161.03	-0.0297088	None
BHLHE40	DDX46	0.757393	161.03	0.0296857	None
NFATC3	AVL9	0.757393	161.03	0.029708	None
ZNF586	COX8A	0.757381	161.03	0.0296396	None
ZNF260	ZKSCAN1	0.757381	161.03	0.0295939	None
XBP1	PTPN11	0.757381	161.03	0.0296021	None
IKZF3	INPP5B	0.757381	161.03	0.0296123	None
FOSL1	MAP4	0.757381	161.03	0.0295963	None
ELF1	XYLT1	0.757381	161.03	0.0296396	None
ZNF614	EXD3	0.757366	161.03	0.0295485	None
ZBTB17	ZDBF2	0.757366	161.03	0.0294874	None
BHLHE40	PIP5K1A	0.757366	161.03	0.0295256	None
ZNF41	ARRDC3	0.757358	161.029	0.0294062	None
ZNF141	WDTC1	0.757358	161.029	0.029413	None
XBP1	BCAS2	0.757358	161.029	0.0293991	None
SP4	EEF2	0.757358	161.029	0.029355	None
NFATC1	KDELR2	0.757358	161.029	0.0293887	None
ZNF235	PPP2CB	0.757346	161.029	0.0293003	None
ZNF121	TBCD	0.757346	161.029	0.0292938	None
ZBTB14	SFMBT2	0.757346	161.029	0.0293162	None
REST	ECHDC1	0.757346	161.029	0.0292847	None
BPTF	TNFRSF4	-0.757346	161.029	-0.0292593	None
ZNF430	LSM14A	0.757334	161.029	0.0291993	None
ZNF235	TUBGCP3	0.757334	161.029	0.0292203	None
FOXP1	PARP12	0.757334	161.029	0.0292068	None
ESR1	C12orf75	0.757334	161.029	0.0291716	None
FOSL2	ZNF57	0.757334	161.029	0.0292497	None
KLF6	MTMR8	0.757321	161.029	0.0290851	None
GFI1	STK4	0.757321	161.029	0.0290594	None
ELF1	DIS3	0.757321	161.029	0.0290901	None
EGR1	INTS7	0.757321	161.029	0.0291078	None
BATF	PPARD	0.757321	161.029	0.0291055	None
TCF7	NBPF19	0.757321	161.029	0.0290967	2,2
RUNX3	TNFAIP3	0.757321	161.029	0.0291421	None
BCL11B	ZNF280D	0.757321	161.029	0.0290564	2,2
ZSCAN30	SNRPB	0.757301	161.029	0.0289693	None
SMAD5	MMS19	0.757301	161.029	0.0290166	None
LEF1	G3BP1	0.757301	161.029	0.0289592	None
ETV3	CLPTM1L	0.757301	161.029	0.0289977	None
STAT4	PIP4K2A	0.757301	161.029	0.0289914	None
DNMT1	FOXP1	-0.757301	161.029	-0.0290234	None
RREB1	WSB1	0.757287	161.029	0.0288813	None
NRF1	PSMC2	0.757287	161.029	0.0288742	2,2
FOXK2	BTBD7	0.757287	161.029	0.0288913	None
ZNF394	MIA2	0.757279	161.029	0.0288482	None
MZF1	NIPSNAP2	0.757279	161.029	0.028801	None
MTF1	RPS2	0.757279	161.029	0.0288075	None
FOSL1	MMADHC	0.757279	161.029	0.0287707	None
PRDM1	MGAT2	0.757279	161.029	0.0288399	None
ZNF394	HMGB2	0.757267	161.029	0.0287069	None
ZNF267	NCAPH	0.757267	161.029	0.0286689	None
ZNF100	EEFSEC	0.757267	161.029	0.0286929	None
PKNOX1	MAP3K3	0.757267	161.029	0.0286968	None
CREB1	HOMER1	0.757267	161.029	0.028661	None
ZNF343	NDUFS5	0.757255	161.029	0.0286029	None
TFEB	AATF	0.757255	161.029	0.0286096	None
NR2C2	SNRNP200	0.757255	161.029	0.0285709	None
MZF1	ATG7	0.757255	161.029	0.0286278	None
CREM	ARMH3	0.757255	161.029	0.0286294	None
RBPJ	SUGT1	0.757255	161.029	0.0285604	None
FOXP1	SEPTIN7P2	-0.757255	161.029	-0.0285509	None
FOSB	NFKBIZ	0.757255	161.029	0.0286044	None
ZNF331	DTYMK	0.757235	161.029	0.0285	None
IKZF1	BCKDHB	0.757235	161.029	0.028525	None
BATF	PCBD2	0.757235	161.029	0.0284607	None
KLF12	CCNY	0.757235	161.029	0.0284565	None
YBX1	DHX33	0.757235	161.029	0.0285225	2,2
STAT3	DUSP5	0.757222	161.028	0.0283875	None
NFE2L1	CCR4	0.757222	161.028	0.0284486	None
MZF1	DHX29	0.757222	161.028	0.0283615	None
MYB	SEPSECS	0.757222	161.028	0.0284286	None
MTF1	RPS16	0.757222	161.028	0.0283618	None
KLF3	PPT1	0.757222	161.028	0.0284008	None
BPTF	MIS18BP1	0.757222	161.028	0.0284468	None
XBP1	COX4I1	0.757222	161.028	0.0283884	None
YBX1	CDC42SE2	-0.757222	161.028	-0.0283704	None
NR3C1	STK10	0.757222	161.028	0.0283937	None
MNT	AVEN	0.757198	161.028	0.0283426	None
ESRRA	POP1	0.757198	161.028	0.0283029	None
IRF8	PHB	0.757198	161.028	0.0283021	None
ZNF182	TPRKB	0.75719	161.028	0.0281558	None
ZBTB14	TMEM131L	0.75719	161.028	0.0281758	None
MZF1	UCHL5	0.75719	161.028	0.0281734	None
IRF3	ARPC3	0.75719	161.028	0.0281749	None
FOSB	ZNF266	0.75719	161.028	0.0281555	None
ESR1	BIN1	0.75719	161.028	0.0281773	None
E2F4	CIT	0.75719	161.028	0.0282339	None
IRF1	NBN	0.75719	161.028	0.0281717	None
ZNF267	MICU2	0.757171	161.028	0.0281215	None
NFIA	ZNF100	0.757171	161.028	0.0280541	None
MAF	RRAGC	0.757171	161.028	0.0281375	None
ZBTB18	A2M	0.757163	161.028	0.0279976	None
NFE2L1	POU2F2	0.757163	161.028	0.0279971	None
MYC	SERF2	0.757163	161.028	0.0280173	None
ESR1	ANKRD55	0.757163	161.028	0.0280248	None
FOXJ3	NDUFAF2	0.757163	161.028	0.0280468	None
ZBTB20	SNX24	0.757163	161.028	0.0279771	2,2
TFCP2	DUSP4	0.757148	161.028	0.0278868	None
NR4A1	SSX2IP	0.757148	161.028	0.0279458	None
MAX	KCNN4	0.757148	161.028	0.0278952	None
FLI1	PIGS	0.757148	161.028	0.0278965	None
PRDM1	MIR22HG	0.757148	161.028	0.0278967	None
KLF12	MAPK6	-0.757148	161.028	-0.0278542	None
ZNF548	CACUL1	0.757133	161.028	0.0277639	None
ZNF143	TRMT10C	0.757133	161.028	0.0278484	None
ZNF121	SLC25A51	0.757133	161.028	0.0277895	None
ZFX	NDUFS6	0.757133	161.028	0.027841	None
MXD1	NABP1	0.757133	161.028	0.0277794	None
ATF5	N4BP1	0.757133	161.028	0.0277702	None
BACH2	HDAC5	-0.757133	161.028	-0.0278359	None
TCF7	TMEM71	0.757133	161.028	0.0278408	None
AHR	RNA28SN5	0.757133	161.028	0.0277605	2,2
ZNF90	MRPL47	0.757111	161.028	0.0276748	None
BACH2	MSC	-0.757111	161.028	-0.0277256	None
ZNF441	SRSF1	0.757106	161.028	0.0275991	None
ZBTB37	ADD2	0.757106	161.028	0.0275579	None
TCF7	ZMYM2	0.757106	161.028	0.0275578	None
KLF6	EML5	-0.757106	161.028	-0.0276064	2,2
EGR1	POP1	0.757106	161.028	0.0275609	None
BACH1	POLA2	0.757106	161.028	0.0275676	None
ZNF33A	TUBB	0.757091	161.028	0.0275407	None
ZNF264	POLA2	0.757091	161.028	0.027508	None
GATA3	ESR1	0.757091	161.028	0.0274773	None
GABPA	IMPA1	0.757091	161.028	0.0274923	None
FOXO3	SNU13	0.757091	161.028	0.0275468	None
VDR	JAZF1	0.757091	161.028	0.0274531	None
GABPA	PDCD6	0.757077	161.027	0.0274136	None
STAT5A	DOCK11	-0.757077	161.027	-0.0273529	2,2
ZNF33A	SDHD	0.757072	161.027	0.0272977	None
ZNF235	UCHL5	0.757072	161.027	0.0272526	None
ZNF100	NEK9	0.757072	161.027	0.0272916	None
NFAT5	FRS2	0.757072	161.027	0.027301	None
ZNF25	STAMBPL1	0.757062	161.027	0.0271624	None
THRA	OSBPL9	0.757062	161.027	0.0271971	None
GABPA	DYNLRB1	0.757062	161.027	0.0272188	None
ETV6	MRPS35	0.757062	161.027	0.027236	None
TCF7	CRB1	0.757062	161.027	0.0271537	2,2
KLF6	CRY1	0.757062	161.027	0.0271817	None
ZNF431	SNTB2	0.757047	161.027	0.027075	None
ZNF41	RP2	0.757047	161.027	0.0271453	None
MXD1	TRMT10C	0.757047	161.027	0.0270756	2,2
GABPA	TWF2	0.757047	161.027	0.0271167	None
ESR1	VPS33A	0.757047	161.027	0.0271035	None
ZNF496	PSMC4	0.757035	161.027	0.0269859	None
ZNF260	GTF2H5	0.757035	161.027	0.0270457	None
SP4	LANCL2	0.757035	161.027	0.0270208	None
KLF11	HPGD	0.757035	161.027	0.0269679	None
JUN	UTP3	0.757035	161.027	0.0270096	None
ELF1	RAD50	0.757035	161.027	0.0269583	None
KLF12	ACAD9	-0.757035	161.027	-0.027026	None
SP4	SULT1A1	0.757017	161.027	0.0268821	None
FOXJ3	TMCO3	0.757017	161.027	0.0269084	None
LEF1	ZNF365	-0.757017	161.027	-0.0268923	None
POU2F1	MAF	0.757017	161.027	0.0269222	None
ZNF680	MID2	0.757007	161.027	0.0268028	None
MYB	USP8	0.757007	161.027	0.0268222	None
NFE2L1	RPA2	0.757007	161.027	0.026818	None
ZNF680	TCAIM	0.757	161.027	0.0266705	None
SP4	PPM1G	0.757	161.027	0.0267157	None
NFIA	SLC9A3R1	0.757	161.027	0.0267308	None
KLF10	SATB1-AS1	0.757	161.027	0.0266605	None
FOXJ3	KIF1B	0.75699	161.027	0.0266312	None
FLI1	FBXO22	0.75699	161.027	0.0265769	None
ETS1	NUDT3	0.75699	161.027	0.0266435	None
KLF6	MTX2	-0.75699	161.027	-0.0265966	None
ZNF611	UBL3	0.75698	161.026	0.0265129	None
ZFX	DLST	0.75698	161.026	0.0265316	None
NFE2L1	CAPN15	0.75698	161.026	0.0264544	None
MEF2A	SEM1	0.75698	161.026	0.0265478	None
GABPA	HSPBP1	0.75698	161.026	0.0265134	None
ETV7	PELI2	0.75698	161.026	0.0264867	None
LEF1	PHF10	0.75698	161.026	0.0264822	None
ZSCAN30	MICOS13	0.756963	161.026	0.0263897	None
ZNF41	GRK2	0.756963	161.026	0.0264082	None
ZNF143	BCAP31	0.756963	161.026	0.0263785	None
KLF3	RNLS	0.756963	161.026	0.0263949	None
ETV6	MED8	0.756963	161.026	0.026421	None
ZSCAN30	NDUFB7	0.756951	161.026	0.0263161	None
ZNF316	KDM4C	0.756951	161.026	0.0262702	None
ZNF12	INTS3	0.756951	161.026	0.0263261	None
RFX1	NKAPD1	0.756951	161.026	0.0262876	None
NFIA	BAZ2A	0.756951	161.026	0.0263298	None
MEF2A	TTC1	0.756951	161.026	0.0263315	None
KLF11	TMEM63A	0.756951	161.026	0.0262702	None
ESRRA	NUP50-DT	0.756951	161.026	0.0263233	None
RUNX1	GNL3	-0.756951	161.026	-0.0263366	None
NR4A1	ABLIM1	0.756928	161.026	0.0262162	None
MZF1	CCDC88B	0.756928	161.026	0.0262286	None
KMT2A	MTHFR	0.756928	161.026	0.0262383	None
NFKB1	EIF1B-AS1	-0.756928	161.026	-0.0262328	2,2
ZNF460	N4BP2	0.756919	161.026	0.0260601	None
ZFX	SLC5A6	0.756919	161.026	0.0260652	None
SP3	MGME1	0.756919	161.026	0.0261184	None
REST	MRPL4	0.756919	161.026	0.0260905	None
FOXK2	RASGEF1B	0.756919	161.026	0.026095	None
ATF3	PSMC2	0.756919	161.026	0.0260747	None
NR4A2	FNDC7	0.756919	161.026	0.0261156	None
ZNF496	PIGH	0.756901	161.026	0.0260402	None
ZNF100	ARHGAP17	0.756901	161.026	0.0260007	None
GABPA	NCBP3	0.756901	161.026	0.0259951	None
TCF7	TP53TG1	0.756901	161.026	0.0260114	None
PA2G4	MCM2	0.756901	161.026	0.0260065	2,2
SMAD3	CNPY4	0.756901	161.026	0.0260489	None
MAFG	ATP5F1B	0.756901	161.026	0.0260418	None
XBP1	IVD	0.756884	161.026	0.0259131	None
REST	BAG1	0.756884	161.026	0.0258825	None
ETV6	BRCA1	0.756884	161.026	0.0259097	None
E2F4	NEDD8	0.756884	161.026	0.025858	None
ZHX2	POLR2G	-0.756884	161.026	-0.0259037	2,2
SMAD5	DERL1	0.756872	161.026	0.0258047	None
NR2C2	PSMC1	0.756872	161.026	0.0257753	2,2
BACH2	ORMDL3	-0.756872	161.026	-0.025792	None
BACH2	MT-ND4L	-0.756872	161.026	-0.0257823	2,2
XBP1	ARPC4	0.756862	161.026	0.0257311	None
GATA3	TSNAX-DISC1	0.756862	161.026	0.0257488	None
BATF	RMC1	0.756862	161.026	0.0257186	None
FOXP1	MTRF1L	-0.756862	161.026	-0.0256762	None
IKZF1	LPIN2	0.756862	161.026	0.0257328	None
ELF1	ID2	-0.756862	161.026	-0.0257181	None
ZNF485	TRAP1	-0.756847	161.026	-0.0256478	2,2
ZNF41	AMPD3	0.756847	161.026	0.0255679	None
NFIA	NOD1	0.756847	161.026	0.0256193	None
MYNN	MT-ND2	-0.756847	161.026	-0.0255504	2,2
FOXJ3	KDM6A	0.756847	161.026	0.0256314	None
CREM	RSBN1L	0.756847	161.026	0.0255943	None
BACH2	BICD1	-0.756847	161.026	-0.0255627	2,2
SP4	MYO1B	0.75683	161.025	0.0255144	None
NFATC2	TIA1	0.75683	161.025	0.0255313	None
MZF1	TAF1	0.75683	161.025	0.025474	None
KLF12	CEP135	0.75683	161.025	0.0255161	None
SMAD3	PPP2R2B	0.75683	161.025	0.0254902	2,2
ZNF283	NLRC3	0.756817	161.025	0.0253984	None
ZNF235	NONO	0.756817	161.025	0.0253527	None
ZNF140	ZNF431	0.756817	161.025	0.0253801	None
ZNF124	CSNK1G1	0.756817	161.025	0.0254337	None
THRA	RFX3-AS1	0.756817	161.025	0.0254177	None
RUNX3	PTGES3	0.756817	161.025	0.0254474	None
RREB1	NMT2	0.756817	161.025	0.025394	None
KMT2A	MIGA2	0.756817	161.025	0.0254455	None
KLF10	MYH9	0.756817	161.025	0.0254234	None
ZSCAN30	SEC61G	0.756795	161.025	0.0253158	None
SREBF1	APOBEC3C	0.756795	161.025	0.02532	None
GABPA	BCAS2	0.756795	161.025	0.0253214	None
BHLHE40	PDE8A	0.756795	161.025	0.0253134	None
RFX1	STS	0.756785	161.025	0.0251649	None
PRDM1	LINC00892	0.756785	161.025	0.0251812	None
ZNF274	TNFSF13B	0.75678	161.025	0.0250861	None
ZNF100	MSL2	0.75678	161.025	0.0250974	None
MZF1	ZRANB3	0.75678	161.025	0.0250914	None
MBD2	RANGAP1	0.75678	161.025	0.025056	None
ZZZ3	BNIP1	0.75677	161.025	0.0250498	None
ZNF273	FAM78A	0.75677	161.025	0.0249967	None
ZFX	AGPAT3	0.75677	161.025	0.0250491	None
MXD1	RAI1	0.75677	161.025	0.0249648	None
IRF4	PPRC1	0.75677	161.025	0.0249718	2,2
ZBTB14	YTHDF1	0.756758	161.025	0.0249397	None
SREBF1	RPLP0	0.756758	161.025	0.0248774	None
KLF11	SARAF	0.756758	161.025	0.024861	None
BACH2	RIOK3	-0.756758	161.025	-0.0249039	None
FLI1	BABAM2	0.756758	161.025	0.0249381	None
KLF6	PARP14	0.756758	161.025	0.0249463	None
RREB1	MICU1	0.756743	161.025	0.0248159	None
RELA	CD7	0.756743	161.025	0.0247657	None
FOXJ3	STXBP1	0.756743	161.025	0.0248251	None
ETS1	NUTM2B-AS1	0.756743	161.025	0.0248004	None
KLF12	ADAMTSL4-AS1	0.756743	161.025	0.0248171	None
REL	KPNA4	0.756743	161.025	0.0247966	2,2
NFE2L1	SRGN	0.756728	161.025	0.0246769	None
GABPA	SLC35B2	0.756728	161.025	0.0247085	None
FOXP1	TPR	-0.756728	161.025	-0.0246544	None
FOSL2	CEBPZ	0.756721	161.025	0.0246129	None
KLF12	MFSD6	0.756721	161.025	0.0245855	None
TFE3	TMC3-AS1	0.756716	161.024	0.0244946	None
SRF	CTU2	0.756716	161.024	0.0244772	None
RREB1	CDC40	0.756716	161.024	0.0244717	None
KLF6	HERC4	0.756716	161.024	0.0245322	None
KLF3	SLC25A43	0.756716	161.024	0.0245369	None
ZNF680	CCDC91	0.756704	161.024	0.0244291	None
SMAD5	TMEM230	0.756704	161.024	0.0244171	None
MZF1	DERL2	0.756704	161.024	0.0243648	None
KMT2A	RC3H1	0.756704	161.024	0.0243751	2,2
KLF3	VPS45	0.756704	161.024	0.0243516	None
KLF7	CRTC3	0.756704	161.024	0.0243564	None
RREB1	METTL25	0.756689	161.024	0.024289	None
MBD2	ARMC8	0.756689	161.024	0.0243004	None
KLF3	ADGRG5	0.756689	161.024	0.024272	None
GABPA	PABPC4	0.756689	161.024	0.0242558	None
RUNX3	PLCXD2	0.756689	161.024	0.024278	None
RUNX1	DESI1	-0.756689	161.024	-0.024334	None
TCF7	POC1B	-0.756689	161.024	-0.0242972	None
KLF6	ZFP36L1	0.756689	161.024	0.0242644	None
THRA	ANXA4	0.756669	161.024	0.0242474	None
SRF	VBP1	0.756669	161.024	0.0242336	None
MAX	UBA5	0.756669	161.024	0.0241931	None
VDR	PRMT1	0.756669	161.024	0.0241845	None
MEF2A	PRKCA	0.756659	161.024	0.0240516	None
FOXK2	SYNCRIP	0.756659	161.024	0.0240919	None
ZNF41	IDH1	0.756654	161.024	0.0240199	None
SREBF1	EMC4	0.756654	161.024	0.0240122	None
YBX1	TMEM160	0.756654	161.024	0.0240428	None
ZNF260	PCNX1	0.756647	161.024	0.0239026	None
BATF3	UBE2Q2P1	0.756647	161.024	0.0239468	None
NR4A1	SLC25A53	0.756642	161.024	0.0238076	None
NFE2L1	SPTY2D1	0.756642	161.024	0.0238343	None
GABPA	SEC23B	0.756642	161.024	0.0238476	None
BPTF	ADA2	0.756642	161.024	0.0237579	None
NFKB1	MAPK3	-0.756642	161.024	-0.0238334	None
PBX3	ACYP2	0.756642	161.024	0.0237875	None
ZSCAN30	IL17F	0.756627	161.024	0.0236841	None
KLF11	MEGF9	0.756627	161.024	0.0236827	None
PA2G4	PLCL1	-0.756627	161.024	-0.0237368	2,2
NRF1	LOC645513	0.75662	161.024	0.0236486	2,2
NFKB1	EBP	0.75662	161.024	0.0236176	None
MYC	PISD	0.75662	161.024	0.0236444	None
KLF3	GOLGA2	0.75662	161.024	0.0235766	None
IRF1	ARAP2	0.75662	161.024	0.0235666	None
EGR2	PPP1R10	0.75662	161.024	0.0235671	None
KLF3	MTURN	0.75662	161.024	0.0236448	None
RUNX2	CYP4V2	0.756602	161.024	0.0234667	None
NFE2L1	HECW2-AS1	0.756602	161.024	0.0235096	None
KLF12	PIGH	-0.756602	161.024	-0.0235445	None
FOXP1	CENPX	-0.756602	161.024	-0.0234863	2,2
SP4	PRPF4	0.756592	161.023	0.0234225	None
ESR1	ST6GALNAC6	0.756592	161.023	0.0233665	None
DNMT1	MRPL55	0.756592	161.023	0.0234272	None
ZFX	UTP11	0.756585	161.023	0.0233208	None
TFCP2	SLC39A3	0.756585	161.023	0.0232961	None
BHLHE40	PEPD	0.756585	161.023	0.023267	None
THRA	ZNF714	0.756578	161.023	0.0231871	None
MYB	CLEC2D	0.756578	161.023	0.0231946	None
POU2F2	SLC35E4	0.756578	161.023	0.0231988	None
FOSL2	TRIB1	0.75657	161.023	0.0231386	None
ZNF282	PFKFB3	0.756568	161.023	0.0230347	None
ZFX	UTP3	0.756568	161.023	0.0229718	None
PPARA	ZNF800	0.756568	161.023	0.0229627	None
NR1H2	TMEM120B	0.756568	161.023	0.022964	None
BACH2	YAF2	0.756568	161.023	0.0230193	None
ZNF273	LDLRAP1	0.756555	161.023	0.0229483	None
ETS1	IGSF3	0.756555	161.023	0.0228881	None
ZBTB14	TMEM268	0.75655	161.023	0.0227869	None
MBD2	PUM3	0.75655	161.023	0.0227762	None
ESRRA	ZNF37A	0.75655	161.023	0.0227652	None
EGR3	PPP3CA	0.75655	161.023	0.0227946	None
FOXP1	DOK2	-0.75655	161.023	-0.0227585	None
ZNF460	SFPQ	0.75655	161.023	0.0228051	None
ZNF260	ANKRD36C	0.756536	161.023	0.0227017	2,2
ZNF235	SEC24A	0.756536	161.023	0.0227475	None
MXD1	PRR7	0.756536	161.023	0.0226575	None
RBPJ	ICE1	0.756536	161.023	0.0226934	None
FOXP1	NARF	-0.756536	161.023	-0.022663	None
NR3C2	NDE1	0.756536	161.023	0.0227222	None
KLF6	TSHZ3	0.756536	161.023	0.0226613	None
SREBF1	ARPC5L	0.756518	161.023	0.0225333	None
SP4	SMIM15	0.756518	161.023	0.022477	None
PKNOX1	ST6GAL1	0.756518	161.023	0.0224609	None
MEF2A	MTMR2	0.756518	161.023	0.0225363	None
LEF1	ANGPTL1	0.756518	161.023	0.0224576	None
SMAD5	SKP2	0.756506	161.022	0.0224034	None
ESRRA	LETM1	0.756506	161.022	0.0223639	None
ZHX2	CD5	-0.756506	161.022	-0.0224024	2,2
PA2G4	MT-ND4L	0.756506	161.022	0.022386	2,2
KLF2	CARD8	0.756496	161.022	0.0223228	None
RBAK	AKNA	0.756494	161.022	0.0221573	None
IRF4	BUB1	0.756494	161.022	0.0222239	None
NR3C2	CENPK	0.756494	161.022	0.0221793	None
NFKB1	GALK2	-0.756494	161.022	-0.0221798	2,2
ZNF749	TMEM88	0.756484	161.022	0.0220807	None
ZNF100	EMC4	-0.756484	161.022	-0.0221013	None
SREBF1	SSR1	0.756484	161.022	0.0220763	None
POU2F1	STX16	0.756484	161.022	0.0220994	None
STAT1	PGS1	0.756484	161.022	0.0221272	None
ZNF441	SEC16A	0.756471	161.022	0.0219661	None
ZNF331	FIS1	0.756471	161.022	0.021953	None
NR2C2	PRDX5	0.756471	161.022	0.0220155	None
MNT	ALG5	0.756471	161.022	0.0219862	None
IKZF1	FBXO8	0.756471	161.022	0.0219859	None
BACH2	PRXL2C	-0.756471	161.022	-0.0220307	None
PBX3	SSH2	0.756471	161.022	0.0220379	None
ZNF263	STING1	0.756454	161.022	0.0218961	None
NRF1	VAV3	0.756454	161.022	0.0218561	None
GABPA	C19orf44	0.756454	161.022	0.0218801	None
FOXK2	TMTC4	0.756454	161.022	0.0219064	None
IRF8	PIGL	0.756454	161.022	0.0218603	None
ZSCAN30	RPLP0	0.756442	161.022	0.0217813	None
FOXO1	BAZ2A	0.756442	161.022	0.021834	None
LEF1	ZBTB18	0.756442	161.022	0.0217838	None
THRA	CPPED1	0.756434	161.022	0.0217412	None
SRF	TFAM	0.756434	161.022	0.0216521	None
MXD1	PHB2	0.756434	161.022	0.0217007	None
ZNF44	MAP3K1	0.756434	161.022	0.021683	None
NR4A1	KLHL3	0.756424	161.022	0.0216129	None
KLF11	ACACB	0.756424	161.022	0.0216079	None
FOXO1	DCAF8	0.756424	161.022	0.0215585	None
YBX1	DNAJB12	0.756424	161.022	0.0215519	None
ELF1	PSMA3-AS1	0.756424	161.022	0.0215627	None
POU2F2	AOAH	-0.756424	161.022	-0.0216242	None
REL	NUP98	0.756424	161.022	0.0216283	2,2
ZBTB14	SOCS7	0.756407	161.022	0.0214809	None
GATA3	NEK1	0.756407	161.022	0.0215276	None
ZNF260	COX5B	0.756402	161.021	0.0213895	None
MYB	MYBL1	0.756402	161.021	0.0213528	None
KMT2A	FAM104A	0.756402	161.021	0.021385	None
POU2F1	NSUN3	0.756395	161.021	0.021324	None
MAX	PLBD2	0.756395	161.021	0.0213119	None
ZNF496	NDUFA4	0.75639	161.021	0.0211791	2,2
SMAD5	PLAA	0.75639	161.021	0.0212318	None
RUNX2	YPEL1	0.75639	161.021	0.0211854	None
RREB1	GPSM3	0.75639	161.021	0.0211716	None
KLF3	CHIC2	0.75639	161.021	0.0212153	None
ETS1	RC3H2	0.75639	161.021	0.0212307	None
KLF12	ZNF593	-0.75639	161.021	-0.0211705	2,2
KLF12	STRN4	-0.756372	161.021	-0.0211087	None
ZFP82	FBXW7	0.75637	161.021	0.0210075	None
SP4	ADRM1	0.75637	161.021	0.0210135	None
IRF3	DYNLL1	0.75637	161.021	0.0209574	None
ESRRA	DHX9	0.75637	161.021	0.0209767	None
ZNF496	SLC39A1	0.75636	161.021	0.0208593	None
ZBTB14	CCDC107	-0.75636	161.021	-0.0209076	None
PLAGL2	HNRNPDL	0.75636	161.021	0.0208711	None
ZNF496	PDCL3	0.756353	161.021	0.0208409	None
ZNF441	WNK2	0.756353	161.021	0.0207694	None
ZBTB17	FER	0.756353	161.021	0.0208295	None
RREB1	LEPROT	0.756353	161.021	0.0208199	None
NFE2L2	EPHB6	-0.756353	161.021	-0.0208486	None
TFE3	PCM1	0.75634	161.021	0.0206704	None
NRF1	DTD2	0.75634	161.021	0.0207049	None
NRF1	CEBPZOS	0.75634	161.021	0.0206936	None
MAX	PTMA	0.75634	161.021	0.0207103	None
MZF1	GAN	0.75633	161.021	0.0206081	None
IRF3	MT1X	0.75633	161.021	0.0205665	None
ETV6	MT-ND1	0.75633	161.021	0.020593	2,2
CREM	NEK1	0.75633	161.021	0.0206475	None
NR3C1	CISH	-0.75633	161.021	-0.0205503	None
RUNX3	CD2	0.75633	161.021	0.020606	None
ETS1	TMEM169	0.75633	161.021	0.0205924	None
IRF4	CARD19	-0.75633	161.021	-0.0205898	None
FOXJ3	APOL6	-0.756311	161.02	-0.0204893	None
RBPJ	ENO1	0.756311	161.02	0.020532	None
IKZF1	NUMB	0.756306	161.02	0.0202972	None
ZNF267	MYL12A	-0.756306	161.02	-0.0203231	None
PRDM1	AAGAB	0.756306	161.02	0.0203477	None
ZNF263	DESI1	0.756298	161.02	0.0202497	None
MZF1	PPP1CC	0.756298	161.02	0.020241	None
ATF1	TGFBR2	0.756298	161.02	0.0202433	None
FOSL1	POLR1B	0.756298	161.02	0.0202091	None
ZNF626	LPIN1	0.756288	161.02	0.0201484	None
ARNTL	TNRC6C	0.756288	161.02	0.0200624	None
ZNF485	MIR570HG	0.756283	161.02	0.0200158	2,2
ZNF182	RPLP0	0.756283	161.02	0.0200226	None
KLF3	NUP210	0.756283	161.02	0.0199962	None
ARNTL	PCM1	0.756283	161.02	0.0199866	None
ZFX	GALNT1	0.756274	161.02	0.019944	None
GFI1	IL17RA	0.756274	161.02	0.0198846	None
IRF8	FANCD2	0.756274	161.02	0.0199288	None
BCL11B	NDE1	0.756266	161.02	0.0198031	None
FOXP1	COL27A1	-0.756266	161.02	-0.0197977	None
SMAD5	R3HDM1	0.756261	161.02	0.0197051	None
ESRRA	ARMC6	0.756261	161.02	0.0196723	None
BATF	CYP2R1	-0.756261	161.02	-0.0196796	None
FOSL2	NSMAF	0.756254	161.02	0.0196109	None
VDR	MTIF2	0.756254	161.02	0.0196472	None
KLF12	ZNF160	0.756254	161.02	0.0195832	None
FLI1	PLCB1	0.756254	161.02	0.0195747	None
LEF1	DDX55	0.756244	161.019	0.0194676	None
JUN	RPL4	0.756244	161.019	0.0195296	None
IRF4	SRP9	0.756244	161.019	0.019525	None
FLI1	SCAND2P	0.756244	161.019	0.0194571	None
ELF2	TRAF5	0.756244	161.019	0.0195284	None
ZBTB14	DNPEP	0.756232	161.019	0.0194486	None
NRF1	AIMP2	0.756232	161.019	0.019398	None
NFE2L2	ZPR1	0.756232	161.019	0.0194133	None
NFE2L1	CFLAR-AS1	0.756232	161.019	0.0194275	None
IRF4	SLC16A5	-0.756232	161.019	-0.0193944	None
ZBTB17	CCNYL1	0.756219	161.019	0.0192525	None
TFE3	ZNF815P	0.756219	161.019	0.0193458	None
RUNX2	LINC02520	0.756219	161.019	0.0192771	None
GFI1	TBCK	-0.756219	161.019	-0.0193365	None
KLF12	CSK	-0.756219	161.019	-0.0192541	None
IRF8	MRPL4	0.756219	161.019	0.0192771	None
ZNF441	FBXO31	0.756204	161.019	0.0192036	None
NFE2L2	NSMAF	0.756204	161.019	0.0191563	None
MAX	NPM3	0.756204	161.019	0.0191926	None
KLF2	LDLRAP1	0.756204	161.019	0.0192452	None
RUNX3	CCT3	0.756195	161.019	0.0191322	None
KLF13	KIZ	0.756195	161.019	0.0190859	None
MZF1	CENPH	0.75619	161.019	0.0189567	None
MBD2	DPP9	0.75619	161.019	0.0190212	None
GATA3	ARHGDIB	0.75619	161.019	0.0190318	None
FOXK2	HEATR5B	0.75619	161.019	0.018951	None
REL	ZNF254	-0.75619	161.019	-0.0189804	2,2
RBAK	ATXN7L1	0.756177	161.019	0.0189025	None
NFE2L1	SRFBP1	0.756177	161.019	0.0189304	None
MAX	ALKBH2	0.756177	161.019	0.018913	None
ZNF44	FBXL17	0.756177	161.019	0.0189089	None
MYC	RIC1	-0.756177	161.019	-0.0189263	None
ZNF460	MRPS34	-0.756165	161.019	-0.0188425	None
ZNF100	MEGF9	0.756165	161.019	0.0187847	None
GABPA	GPALPP1	0.756165	161.019	0.0187525	None
SP4	MAGOH	0.756157	161.019	0.0187163	None
IRF4	NIPAL1	0.756157	161.019	0.0187041	None
ZNF263	LINC00158	0.756153	161.019	0.0186399	None
MZF1	TMEM41A	0.756153	161.019	0.0186174	None
MNT	AFF1	-0.756153	161.019	-0.0185617	None
GATA3	SSBP3	0.756153	161.019	0.0186417	None
ZNF267	IL18R1	0.756143	161.018	0.0184613	None
ETS1	NUDCD1	0.75614	161.018	0.0184078	None
NR2C2	OGFOD3	0.756138	161.018	0.0182931	None
E2F4	TP53	0.756138	161.018	0.0183302	None
NFKB1	KLC2	0.756138	161.018	0.018298	None
BCL11B	MTRF1	0.75613	161.018	0.0182351	None
CREM	PPP1R16B	0.75613	161.018	0.0181749	None
IRF4	MRPL50	0.756125	161.018	0.0181389	None
HIVEP2	ATAD2	-0.756125	161.018	-0.0181031	None
FLI1	OXNAD1	0.75612	161.018	0.0180129	None
STAT5A	SEC14L2	-0.75612	161.018	-0.0180157	None
RUNX1	PRDX5	-0.75612	161.018	-0.0179562	None
ZNF263	CWC15	0.756113	161.018	0.0179498	None
BACH1	UBE2G2	0.756111	161.018	0.0177006	None
STAT5A	DDX58	-0.756111	161.018	-0.0176563	None
FOSL1	TBKBP1	0.756111	161.018	0.0177494	None
FOSL1	SRGN	0.756111	161.018	0.0176755	None
IRF4	CDK11B	0.756101	161.018	0.0175891	None
FOSL2	GIMAP4	-0.756101	161.018	-0.0176485	None
ETS1	BRMS1	0.756101	161.018	0.0175731	None
NR4A1	AGPS	-0.756101	161.018	-0.017594	None
KLF12	IDH1	0.756101	161.018	0.0176426	None
RUNX2	FGF9	0.756088	161.018	0.017524	None
MXD1	GATAD2A	0.756088	161.018	0.0175093	None
IRF4	RPL22L1	0.756088	161.018	0.0175202	2,2
MXD1	MICAL3	0.756081	161.017	0.017358	None
GATA3	TSPAN14	0.756081	161.017	0.0173772	None
KLF12	ACAP1	0.756081	161.017	0.0173937	None
ZBTB14	ALDH18A1	0.756073	161.017	0.0173146	None
RFX1	NUP50-DT	0.756073	161.017	0.0173068	None
IRF4	PNP	0.756073	161.017	0.0173081	None
IRF8	CDC123	0.756073	161.017	0.017254	None
STAT5A	PPM1B	-0.756073	161.017	-0.0173022	None
ZNF441	NELFCD	0.756061	161.017	0.0172213	None
KLF3	OPTN	0.756061	161.017	0.0172499	None
NFKB1	AMY2B	-0.756056	161.017	-0.0170838	2,2
IRF4	PSMG2	0.756054	161.017	0.0169857	None
NR3C1	PSMA7	-0.756054	161.017	-0.017006	None
KLF12	ANKRD36	0.756054	161.017	0.0169677	2,2
RUNX2	STXBP3	0.756046	161.017	0.0168758	None
HIVEP2	LIG1	-0.756046	161.017	-0.016856	None
NFKB1	XPO6	0.756046	161.017	0.0169051	None
ZNF316	SLC8B1	0.756039	161.017	0.0167764	None
ZNF263	SPTSSA	0.756039	161.017	0.0168404	None
ZFX	MBD2	0.756039	161.017	0.0168123	None
FLI1	UBE2H	0.756039	161.017	0.0168391	None
KLF12	KIDINS220	0.756039	161.017	0.0168302	None
NFKB1	OSGEPL1	-0.756039	161.017	-0.0167789	None
CREM	ODF2L	0.756024	161.017	0.0167003	None
MYC	GIT1	0.756024	161.017	0.0166764	None
ELF1	ATP5MPL	-0.756024	161.017	-0.01672	None
ETS1	PDE9A	0.756024	161.017	0.0167321	None
ZNF263	CLCN5	0.756014	161.017	0.0166009	None
FOXP1	HNRNPDL	-0.756014	161.017	-0.0165545	None
ETS1	CCNG2	0.756009	161.017	0.0164954	None
ZFP64	PPIB	-0.756007	161.016	-0.0163885	None
KLF3	DEPDC5	0.756004	161.016	0.016312	None
YBX1	TRMT61B	0.756002	161.016	0.0161796	None
STAT5A	TERF1	-0.756002	161.016	-0.0161639	None
ELF1	EMC4	-0.755997	161.016	-0.0160677	None
RUNX3	CLPTM1L	0.755994	161.016	0.0159928	None
KLF12	LINC-PINT	-0.755992	161.016	-0.0159415	None
POU2F1	NCEH1	0.755989	161.016	0.0158357	None
NR4A1	ST6GAL1	0.755989	161.016	0.0158261	None
NFKB1	RAD1	0.755989	161.016	0.0158176	None
HIVEP2	LAPTM4A	-0.755989	161.016	-0.0158278	None
ETS1	CSNK2A1	0.75598	161.016	0.0156382	None
RUNX1	CLPP	-0.75598	161.016	-0.0155501	None
ZNF263	NKRF	0.755975	161.016	0.0154928	None
KLF12	ANO10	0.755975	161.016	0.0154826	None
ZNF441	NUTF2	0.75597	161.015	0.0154194	None
ZBTB17	UBTD2	0.75597	161.015	0.0154493	None
ETS1	TSPAN31	0.75597	161.015	0.0154223	None
KLF12	SLC31A1	-0.75597	161.015	-0.0154326	None
IRF1	SMIM14	-0.75597	161.015	-0.0154223	None
NFE2L1	RPL6	0.75597	161.015	0.0153802	None
ZNF263	RASSF2	-0.755955	161.015	-0.0152619	None
RREB1	ZFYVE16	0.755955	161.015	0.015281	None
KLF3	MAP4K2	0.755955	161.015	0.0152567	None
KLF3	ANKH	0.755955	161.015	0.0153317	None
STAT5A	PARP15	-0.755955	161.015	-0.0153115	None
KLF3	SNRK	0.755955	161.015	0.0152798	None
ZNF263	POLE2	0.75594	161.015	0.0150583	None
RFX1	AQR	0.75594	161.015	0.0150934	None
NFATC1	TRIP12	0.75594	161.015	0.0150887	None
KLF12	MAP3K7CL	0.75594	161.015	0.0150832	None
STAT5A	ZNF263	0.75594	161.015	0.0150754	None
E2F4	PDIA3	0.755928	161.015	0.015013	None
ELF1	CD164	-0.755928	161.015	-0.0150209	None
KLF3	TTC3	0.755928	161.015	0.0149881	None
RFX1	EIF2D	0.75592	161.015	0.0149077	None
MAX	IFNAR1	-0.75592	161.015	-0.0148574	None
IRF8	PHTF2	-0.75592	161.015	-0.0148813	None
KLF3	APPBP2	0.75592	161.015	0.0149096	None
ESR1	RNASET2	0.75591	161.015	0.0147822	None
REL	TCEANC2	-0.755908	161.015	-0.0147017	None
REL	C1RL	-0.755908	161.015	-0.0147449	None
FOSB	EML4	0.755903	161.015	0.0146097	None
HIVEP2	MIA3	-0.755903	161.015	-0.0146364	None
ZNF263	CCDC59	0.755898	161.014	0.0145103	None
MYC	SH2D3C	-0.755898	161.014	-0.0145425	None
ETS1	SNHG8	0.755893	161.014	0.0142339	None
TCF7	NSRP1	-0.755893	161.014	-0.0141502	None
KLF3	MANBA	0.755893	161.014	0.0141601	None
CREM	LINC01215	0.755893	161.014	0.0142068	None
MAX	IQGAP2	0.755883	161.014	0.0141018	None
RORA	RPS27A	-0.755883	161.014	-0.0141463	None
IRF8	AIMP1	0.755878	161.014	0.0139947	None
IRF4	CHURC1	-0.755876	161.014	-0.0138678	None
ZFP82	CCR7	-0.755873	161.014	-0.0138015	None
ZBTB17	CD63	-0.755873	161.014	-0.0137973	None
BATF	LINC01934	-0.755873	161.014	-0.0138342	None
IRF8	CTTN	0.755873	161.014	0.0138163	None
FLI1	SMURF2	0.755863	161.014	0.0137268	None
RUNX1	RICTOR	0.755863	161.014	0.01367	None
MYB	PPIP5K2	0.755858	161.014	0.013615	None
MYC	SPPL3	-0.755856	161.013	-0.0135045	None
KLF12	TRIM14	0.755856	161.013	0.0135411	None
ETS1	C1orf159	-0.755851	161.013	-0.0132669	None
ZNF267	GNL3	0.755851	161.013	0.0132668	None
BHLHE40	UTP18	0.755846	161.013	0.0132292	None
CREM	NOP58	0.755846	161.013	0.0132183	None
IRF4	PTCD2	0.755841	161.013	0.013134	None
MYC	ZMYM6	-0.755841	161.013	-0.0130816	None
ETS1	SAR1B	-0.755836	161.013	-0.0130021	None
SMAD3	ATP5MC1	-0.755836	161.013	-0.0130187	None
REL	TMEM204	-0.755836	161.013	-0.0129861	None
SMAD3	GVINP1	0.755829	161.013	0.0129197	None
KLF12	PRADC1	-0.755829	161.013	-0.0129102	None
NR3C1	OGA	0.755824	161.013	0.0127824	None
NFKB1	RNF168	-0.755824	161.013	-0.0128095	2,2
ZNF460	OAZ1	-0.755819	161.013	-0.0126529	None
KMT2A	UBXN4	0.755816	161.013	0.0125521	None
FOXJ3	SAMHD1	0.755816	161.013	0.0125771	None
RBPJ	SLC27A2	0.755812	161.012	0.0125449	None
MAF	MBD2	0.755812	161.012	0.0125097	None
RUNX3	RABGAP1L	-0.755807	161.012	-0.0124169	None
SMAD3	NOP2	-0.755807	161.012	-0.0124133	None
ZNF267	MAPK6	0.755802	161.012	0.0123392	None
SMAD3	APC	0.755799	161.012	0.0121807	None
KLF3	PATJ	0.755797	161.012	0.0121262	None
KLF3	SLC24A1	-0.755794	161.012	-0.0120271	None
KLF10	RCN2	-0.755794	161.012	-0.011969	None
KLF12	THG1L	-0.755794	161.012	-0.0120339	None
YBX1	RPP30	0.755787	161.012	0.0118552	None
RXRB	TRIM56	0.755784	161.012	0.0117887	None
ETS1	ITGAL	0.755784	161.012	0.0117745	None
YBX1	PIGT	0.755779	161.012	0.011491	None
ZNF267	ADNP2	0.755777	161.011	0.0114274	None
MAX	ANAPC7	0.755774	161.011	0.0112676	None
IRF4	ETFA	0.755774	161.011	0.0112615	None
BACH2	NOC3L	0.755774	161.011	0.0113154	None
ZNF282	LINC01215	0.755767	161.011	0.0110727	None
ETS1	WDR77	-0.755767	161.011	-0.0110972	None
RUNX2	S100PBP	0.755762	161.011	0.0109847	None
STAT5A	FCMR	-0.755762	161.011	-0.0109893	None
FOSL1	TBC1D5	-0.755757	161.011	-0.0108524	None
KLF3	HGSNAT	0.755755	161.011	0.0108171	None
ETS1	ALMS1	0.755752	161.011	0.0105518	None
ZNF350	CHRM3-AS2	0.75575	161.011	0.0104635	None
ELF2	ATP2A2	0.75575	161.011	0.010491	None
KLF12	ZDHHC8	-0.755745	161.01	-0.010342	None
ETS1	POLR3GL	0.755745	161.01	0.0103379	None
ETS1	ADGRE5	-0.75574	161.01	-0.0101452	None
ZBTB44	SLC38A1	0.755737	160.086	0.0860692	None
CREBL2	GLS	0.755735	160.084	0.0843481	None
ZNF564	MAP3K14	0.755732	160.083	0.0827156	None
CREM	TNFAIP3	0.75573	160.081	0.0812592	None
SETBP1	JAKMIP1	0.755728	160.076	0.076431	2,2
ZBTB44	HBS1L	0.755728	160.076	0.0763805	None
CREB3L2	SLA	0.755723	160.075	0.0745323	None
MYBL1	TMCC3	0.75572	160.074	0.0743755	2,2
HLF	BAZ1A	0.755718	160.074	0.0738209	None
BBX	RYK	0.755715	160.072	0.0724723	None
FOXO1	RPS26	0.755713	160.072	0.072269	None
ZEB2	SOS1	0.75571	160.072	0.0722104	None
PHF19	PSMD5	0.755708	160.072	0.0717047	2,2
ZNF614	CD47	0.755705	160.071	0.0709098	None
NR4A3	PLAT	0.755703	160.07	0.0702597	2,2
ZBTB14	SLC16A7	0.7557	160.069	0.0694367	None
NR1H2	PCF11	0.755698	160.069	0.0692846	None
TSHZ2	SAMD3	-0.755695	160.069	-0.0691265	2,2
ZBTB49	TMBIM6	0.755693	160.068	0.0683235	None
NFKB1	NFKBIZ	0.75569	160.068	0.0675908	None
MYBL1	PRDM1	0.755688	160.067	0.066882	None
ZNF771	PKIA	0.755686	160.067	0.0668397	None
TSHZ2	GTSCR1	0.755683	160.066	0.0662774	2,2
CSRNP1	NR4A1	0.755681	160.066	0.0660905	2,2
ZNF439	ITPR1	0.755678	160.065	0.0650532	None
NR4A3	FHL2	0.755676	160.064	0.0644043	2,2
HSF5	OSBPL8	0.755673	160.064	0.0642103	None
ZNF589	JMJD1C	0.755671	160.064	0.0641038	None
ZEB2	RCAN2	0.755668	160.064	0.0639736	2,2
NR1H2	RPS7	0.755666	160.064	0.0635974	None
TSHZ2	PTGER2	-0.755663	160.063	-0.0633229	2,2
ZBTB32	KIAA0586	0.755661	160.063	0.0628696	None
NR3C1	PPP1R16B	0.755658	160.063	0.0627163	2,2
HSF5	NAA16	0.755656	160.062	0.0625495	None
ZNF267	CD69	0.755653	160.062	0.0621128	2,2
PLAGL2	SMYD3	0.755651	160.062	0.061846	None
STAT4	MALT1	0.755648	160.062	0.0616799	None
RORC	CEP112	0.755646	160.062	0.0615887	2,2
ZNF254	RPS27A	0.755644	160.061	0.0613199	2,2
HBP1	NR4A2	0.755644	160.061	0.0612567	2,2
ZNF611	PUS7	0.755639	160.061	0.0611729	None
ZNF589	SLC20A1	0.755636	160.061	0.0610903	None
BACH2	HSPE1	-0.755634	160.061	-0.0609568	2,2
PA2G4	HSP90B1	0.755631	160.06	0.0599579	2,2
ARID5B	CMAHP	0.755631	160.06	0.0599501	2,2
HBP1	DYNLT1	0.755626	160.06	0.0598271	None
NPAS2	DARS1	0.755624	160.06	0.05969	None
MYBL1	WDR82	0.755621	160.06	0.059498	None
PLAGL2	DENND5A	0.755619	160.059	0.0593757	None
ZNF75A	NPM1	0.755616	160.059	0.0593237	None
LCOR	OXCT1	0.755614	160.059	0.0589844	None
ELF2	RPS8	0.755614	160.059	0.0590473	None
PLAGL1	HNRNPA3	0.755609	160.059	0.0588673	None
BACH2	SLMAP	0.755606	160.059	0.0587158	None
TFDP1	RPS6KB1	0.755604	160.058	0.0582486	None
DDIT3	RPL18	0.755602	160.058	0.0578065	2,2
STAT5A	RPL9	-0.755599	160.058	-0.0575948	2,2
STAT1	CD40LG	-0.755597	160.057	-0.0572955	None
STAT5B	GPR183	0.755594	160.057	0.0571032	None
ZNF100	ICE1	0.755592	160.057	0.0570189	2,2
PPARA	PDSS2	0.755592	160.057	0.0569985	None
MYC	RPL35	0.755587	160.057	0.0568095	2,2
CREM	UBE3D	0.755584	160.057	0.056673	None
NPAS2	RSAD2	0.755582	160.056	0.0564207	2,2
YBX1	ANKRD44	-0.755579	160.056	-0.0563469	2,2
ARNT	HMGCS1	0.755577	160.056	0.0559941	None
ZNF704	JMY	0.755574	160.056	0.0558023	None
NFKB2	DARS1	0.755574	160.056	0.0557549	None
ARID3B	TC2N	0.755574	160.056	0.0558084	None
ZNF224	RPS28	0.755567	160.056	0.0556025	None
ARID3B	REV3L	0.755567	160.056	0.0555903	None
ZNF704	PELI2	0.755562	160.055	0.0554406	None
PRDM1	DENND1B	0.75556	160.055	0.0550503	2,2
TBP	VTI1A	0.755557	160.055	0.0548893	None
CEBPZ	MLEC	0.755555	160.055	0.0548145	None
HMGA1	RPL14	0.755552	160.055	0.0547137	2,2
HIVEP3	RUNX3	0.755552	160.055	0.0547407	2,2
ZNF429	DDX24	0.755547	160.055	0.0546207	None
ZNF350	EXOC2	0.755545	160.054	0.0544503	None
TET2	ABCA5	0.755545	160.054	0.0545124	2,2
TBX19	TES	0.75554	160.054	0.0542502	None
ZNF614	PSMA1	0.755537	160.054	0.0541971	None
ZNF431	BRCA2	0.755537	160.054	0.0541837	None
STAT6	C11orf58	0.755532	160.054	0.0538668	None
MNT	SHQ1	0.755532	160.054	0.0538751	2,2
ZNF90	GPR171	0.755527	160.054	0.05358	None
ZNF589	GNAI3	0.755527	160.054	0.0535582	None
RUNX1	RNF144A	0.755527	160.054	0.0536413	2,2
ZNF605	SP110	0.75552	160.054	0.0535408	None
BACH2	RGCC	0.75552	160.054	0.0534992	2,2
ZNF264	ARIH1	0.755515	160.053	0.0532608	None
RORC	ABCF1	0.755515	160.053	0.0532953	None
MYB	TRIP12	0.755515	160.053	0.0532926	None
HMGA1	RPS23	0.755515	160.053	0.0532879	2,2
ETV3	ZC3H7A	0.755505	160.053	0.0532279	None
NRL	SMG6	0.755503	160.053	0.0531128	None
IKZF3	EPC1	0.7555	160.053	0.0530284	None
MAF	TYMP	0.755498	160.053	0.0529335	2,2
ZFP82	RPS25	-0.755495	160.053	-0.0524789	2,2
CEBPZ	DDX5	0.755493	160.052	0.052336	None
PRDM1	ATP6V0A2	-0.75549	160.052	-0.0522208	None
ZNF614	AAK1	0.755488	160.052	0.0520571	None
ZNF585A	DOCK8	0.755485	160.052	0.0519755	None
ZBTB37	PPP2R5A	0.755485	160.052	0.0519749	None
BACH1	CELF2	0.755485	160.052	0.0519836	None
BACH2	RPP30	-0.755478	160.052	-0.0518879	2,2
ESR1	CD274	-0.755475	160.052	-0.0518285	2,2
TFDP1	CNOT4	0.755473	160.052	0.0517183	None
LEF1	PRKCA	0.755471	160.052	0.0515194	2,2
ZNF235	BRWD3	0.755468	160.051	0.0512277	None
ZNF100	KARS1	0.755466	160.051	0.051118	None
IRF1	TAOK3	0.755466	160.051	0.0510526	None
ZNF69	SUN1	0.755461	160.051	0.0509572	None
CEBPZ	HNRNPA2B1	0.755458	160.051	0.0508812	None
RUNX1	ASAP1	0.755458	160.051	0.050863	None
ZNF124	PPIB	0.755453	160.051	0.0506584	2,2
ZNF652	ATXN7	0.755451	160.05	0.0504501	None
ZBTB37	TRAK2	0.755451	160.05	0.0504868	None
KLF3	EXOC6B	0.755446	160.05	0.050382	None
CEBPZ	SNRPD2	0.755446	160.05	0.0503778	None
ZNF627	AK2	0.755441	160.05	0.050129	None
SREBF2	GRB10	0.755441	160.05	0.0500532	None
PLAGL2	ATP5F1D	0.755436	160.05	0.0500178	None
NFKB1	ZNRF1	0.755436	160.05	0.049957	None
IKZF3	TP53BP2	0.755431	160.05	0.0499208	2,2
ZNF274	SPCS3	0.755429	160.05	0.0497385	None
PLAGL1	DDX5	0.755429	160.05	0.0497133	None
E2F3	PPP2R2D	0.755429	160.05	0.049662	None
NFKB2	LRBA	-0.755421	160.05	-0.0496037	2,2
STAT6	BRWD3	0.755419	160.049	0.049458	None
PBX4	UBR5	0.755416	160.049	0.0494436	None
ATF6B	ZNF131	0.755416	160.049	0.0494319	None
TFEB	WSB1	0.755411	160.049	0.0490013	None
ZNF224	XYLT1	0.755409	160.049	0.0489293	None
MBD2	GNAI2	0.755406	160.049	0.0488309	None
ZNF100	ZC3H18	0.755404	160.049	0.0487312	None
MEF2D	TBCA	0.755401	160.048	0.0483025	None
LCOR	ERAP2	0.755401	160.048	0.0483358	None
IRF8	APOL1	0.755401	160.048	0.0483455	None
PRDM1	SVIL2P	0.755401	160.048	0.0482595	2,2
PBX3	TPM4	0.755391	160.048	0.0481906	None
IKZF3	KLF13	0.755391	160.048	0.0482147	None
DDIT3	RPS3A	0.755391	160.048	0.0481867	2,2
BACH1	ST7	0.755391	160.048	0.0482043	None
LEF1	MIR4435-2HG	-0.755391	160.048	-0.0481691	2,2
FOSL2	SAMD4A	0.755379	160.048	0.0481307	2,2
ZNF282	CALM2	0.755377	160.048	0.048029	None
ZNF143	SLC25A26	0.755377	160.048	0.0480263	None
MAX	ARIH1	0.755377	160.048	0.0479934	None
ZBTB20	DUSP16	0.755377	160.048	0.0480027	2,2
ZNF248	TRAPPC6B	0.755367	160.048	0.0477595	None
TGIF1	TBC1D14	0.755367	160.048	0.0477684	None
KLF13	PRKCA	0.755362	160.048	0.0477376	None
BCL11B	GALNT7	0.755362	160.048	0.0477293	None
RORA	YLPM1	0.755357	160.048	0.0475909	None
LIN54	WDPCP	0.755357	160.048	0.0476449	None
ZBTB20	MECP2	0.755357	160.048	0.0476126	2,2
ZNF124	AGPAT4	0.755349	160.047	0.04735	None
STAT5A	RPS25	-0.755349	160.047	-0.0473195	2,2
ESR1	CCNH	0.755349	160.047	0.0473327	None
CEBPZ	SAT1	0.755349	160.047	0.047284	None
MAX	EXT2	0.75534	160.047	0.0470789	None
MAF	PPIB	0.75534	160.047	0.0471404	None
ZHX2	CD44	0.75534	160.047	0.0470962	2,2
ZSCAN29	SCLT1	0.755332	160.047	0.0470346	None
ZNF776	HDAC4	0.755332	160.047	0.0470422	None
BACH1	KMT2C	0.755332	160.047	0.0470054	None
CREB3L2	ZSCAN30	0.755325	160.047	0.0468894	None
SMAD3	EML4	0.755322	160.047	0.0467257	2,2
ZNF266	PI4KA	0.75532	160.047	0.0466347	None
ZBTB11	MAP3K5	0.75532	160.047	0.0466391	None
NFATC3	BATF	0.75532	160.047	0.0465973	None
PBX4	PAK2	0.755312	160.046	0.0464324	None
E2F6	TAF2	0.755312	160.046	0.0463858	None
ZNF345	MBIP	0.755307	160.046	0.0462756	None
FOSL1	HERC4	0.755307	160.046	0.0463321	None
ZNF257	KAT6A	0.755303	160.046	0.04621	None
NRL	MT-ND5	-0.755303	160.046	-0.0461917	2,2
ETV7	STAU1	0.755303	160.046	0.046224	None
BCL11B	RDH11	0.755303	160.046	0.0462206	None
NFE2L1	MT-RNR2	0.755303	160.046	0.0461662	2,2
ZFP14	FANCC	0.75529	160.046	0.0460551	None
BACH1	GIT2	0.75529	160.046	0.0460968	None
ZNF282	PPP3R1	0.755285	160.046	0.0460456	None
ZBTB18	PIP4K2A	0.755285	160.046	0.0459793	None
SRF	BRAF	0.755285	160.046	0.0459653	None
MBD2	DUSP10	0.755285	160.046	0.0460394	None
IRF4	DIAPH2	0.755275	160.046	0.0459018	None
NR4A3	TICAM1	0.755273	160.046	0.0458274	2,2
ZNF100	KIF21B	0.755273	160.046	0.0457814	None
PLAGL1	HLCS	0.755273	160.046	0.0458165	None
MYBL1	VGLL4	0.755265	160.046	0.0457384	None
ZNF75A	GPR171	0.755263	160.046	0.0455702	None
ZNF316	CDC40	0.755263	160.046	0.0455771	None
MECP2	FYN	0.755263	160.046	0.0456359	None
ZNF681	SMG1P3	0.755256	160.045	0.0452622	None
ZFP14	SFMBT1	0.755253	160.045	0.0451498	None
POU6F1	NLRP1	0.755251	160.045	0.0449528	None
DNMT1	PRIM2	0.755251	160.045	0.0449671	2,2
ZNF37A	RPL31	0.755246	160.045	0.0448596	None
NFKB1	TRAM1	0.755246	160.045	0.0449317	None
KLF3	CD164	0.755246	160.045	0.0449338	None
ZBTB18	RORA	0.755238	160.045	0.0448049	None
RUNX3	TYW5	0.755238	160.045	0.0447779	None
ZNF611	MAML2	0.755233	160.045	0.044675	None
ZNF146	TNRC6A	0.755233	160.045	0.0447137	None
NFE2L2	IL23R	0.755233	160.045	0.044679	None
BACH1	OSTF1	0.755226	160.045	0.0446376	None
ZNF594	LRRFIP1	0.755223	160.044	0.0445294	None
STAT4	LINC01619	0.755223	160.044	0.0445049	2,2
ZNF273	MRTFB	0.755219	160.044	0.0444421	None
ZFP82	FAM126A	0.755219	160.044	0.0443966	None
CREB3L2	GNPDA1	0.755219	160.044	0.0443833	None
MAF	NPM1	0.755211	160.044	0.0442911	None
HMBOX1	CKMT2-AS1	0.755211	160.044	0.0443397	None
BATF	RBL2	-0.755211	160.044	-0.0443399	2,2
ZNF891	PPARGC1B	0.755204	160.044	0.0441273	None
ZBTB11	EIPR1	0.755204	160.044	0.0441316	None
CREB1	MAN2A1	0.755204	160.044	0.0440662	None
ZNF594	CD47	0.755196	160.044	0.0439725	None
ZNF343	SUZ12P1	0.755196	160.044	0.0439972	None
ZNF525	IST1	0.755191	160.044	0.0439399	None
ZNF75A	PKIA	0.755189	160.044	0.0438255	None
ZNF439	MTIF2	0.755186	160.044	0.0437259	None
IRF8	GPRIN3	0.755186	160.044	0.0437212	None
ZNF79	WDPCP	0.755181	160.044	0.0435569	None
XBP1	FAM172A	0.755181	160.044	0.0435853	None
HINFP	ACAP2	0.755181	160.044	0.0435827	None
ZBTB14	SCMH1	0.755174	160.043	0.0435121	None
NR3C1	NIN	0.755174	160.043	0.0434597	None
HBP1	MYL12B	0.755174	160.043	0.0435376	None
ZNF821	EXOSC7	0.755167	160.043	0.0433554	None
ZNF133	DENND4C	0.755167	160.043	0.0434137	None
RFX2	MAP3K4	0.755167	160.043	0.0434083	None
IRF8	TRAFD1	0.755167	160.043	0.043358	None
ZNF621	LRCH1	0.755157	160.043	0.0433192	None
NRF1	PTGIR	0.755157	160.043	0.0432775	2,2
IRF8	GMDS	0.755157	160.043	0.0432686	2,2
ZNF90	BRD1	0.755149	160.043	0.043182	None
STAT6	SIAH2	0.755149	160.043	0.0431872	None
PKNOX1	ZNF208	0.755149	160.043	0.0431617	None
NFYC	ZNF519	0.755149	160.043	0.0432204	None
MYBL1	RAC2	0.755149	160.043	0.0432445	None
GLIS3	NCOA5	0.755149	160.043	0.0432026	None
CEBPG	PPM1A	0.755149	160.043	0.0431579	None
ZNF90	CCDC12	0.755132	160.043	0.0430316	None
ZNF496	RPL6	0.755132	160.043	0.0429509	2,2
MNT	DGKH	0.755132	160.043	0.0430064	None
MAF	PPIG	0.755132	160.043	0.0430321	None
KLF12	DYNC1I2	0.755132	160.043	0.0430117	None
HMBOX1	ATG3	0.755132	160.043	0.0429506	None
ZNF75A	SMG6	0.755117	160.043	0.0428623	None
STAT5A	RALY	0.755117	160.043	0.0428746	None
HIVEP2	SPCS2	-0.755117	160.043	-0.0429266	2,2
ZNF652	SLC9B2	0.75511	160.043	0.0428288	None
RELA	ECE1	0.75511	160.043	0.0428092	None
ATF3	RPS21	0.75511	160.043	0.042809	None
ARNT	KIDINS220	0.75511	160.043	0.0428189	None
LEF1	RPL28	0.75511	160.043	0.0428372	None
ZNF614	TGFBRAP1	0.755097	160.043	0.0427222	None
MZF1	EMP3	0.755097	160.043	0.0426957	None
MBNL2	TGOLN2	0.755097	160.043	0.04273	None
DNMT1	MTMR14	0.75509	160.043	0.0425547	None
ZNF124	IGFLR1	0.755088	160.042	0.0424742	None
STAT5A	ZNF780B	0.755088	160.042	0.0425408	None
RREB1	ZNF10	0.755083	160.042	0.0424379	None
NR1H2	FASTKD1	0.755083	160.042	0.0424175	None
ZNF140	STK38	0.755078	160.042	0.0422419	None
ZNF100	COA1	0.755078	160.042	0.0422271	None
SMAD3	RPL17	0.755078	160.042	0.0422434	None
MAF	SRSF7	0.755078	160.042	0.0422201	None
KLF3	MED17	0.755078	160.042	0.0422189	None
ZNF782	ADAMTS17	0.755065	160.042	0.0420697	None
LIN54	PHACTR2	0.755065	160.042	0.0420894	None
KLF10	DNAJC11	0.755065	160.042	0.042077	None
FOSL1	RIOX2	0.755065	160.042	0.0421214	None
E2F3	GCNT4	0.755065	160.042	0.0420536	None
RORA	CD109	-0.755065	160.042	-0.0421388	2,2
RORC	LPXN	0.755051	160.042	0.0419861	None
REL	PPP4R3A	0.755051	160.042	0.0419771	None
MYC	IPO11	0.755051	160.042	0.0420123	None
ZNF30	SCFD1	0.755043	160.042	0.0419411	None
PLAGL2	SUB1	0.755043	160.042	0.0418988	None
THRA	TRIM33	0.755038	160.042	0.0418352	None
JUND	DNMT3A	0.755038	160.042	0.0418361	None
ZNF708	ZDHHC17	0.755033	160.042	0.0416955	None
ZNF614	DGLUCY	0.755033	160.042	0.0417143	None
ZNF30	EZH2	0.755033	160.042	0.0416762	None
ZNF891	SLC41A2	0.755026	160.042	0.0415977	None
ZNF430	BCL2L11	-0.755026	160.042	-0.0416335	2,2
ZNF283	ERC1	0.755026	160.042	0.0416032	None
RBPJ	HSPA4	0.755026	160.042	0.04156	None
NR2C1	PHF20L1	0.755026	160.042	0.0416116	None
MXI1	EEFSEC	0.755026	160.042	0.0416303	None
GABPA	RPL7A	0.755026	160.042	0.0415643	2,2
HIVEP3	TBKBP1	0.755026	160.042	0.0416385	2,2
ZBTB17	RPS17	-0.755006	160.042	-0.0415003	2,2
NRF1	CALM3	0.755006	160.042	0.0415026	2,2
E2F6	JMJD1C	0.755006	160.042	0.0414697	None
ARID5B	IL21-AS1	0.755006	160.042	0.0415096	2,2
ZNF776	JUNB	0.754996	160.041	0.0413441	None
KLF9	MAP4K3	0.754994	160.041	0.0412413	None
IRF8	JAKMIP1	0.754994	160.041	0.0412058	None
ZNF143	TMBIM4	0.754989	160.041	0.0410567	None
MAFF	VDAC1	0.754989	160.041	0.0410628	None
REL	GEM	0.754989	160.041	0.0411036	2,2
ZNF140	AVL9	0.754981	160.041	0.0410322	None
TFCP2	CD55	0.754981	160.041	0.0409595	None
PPARD	ANKRD11	0.754981	160.041	0.0410066	None
HINFP	CNOT1	0.754981	160.041	0.0409862	None
ETV6	RPS11	0.754981	160.041	0.0410055	2,2
ZNF44	KDELR1	0.754969	160.041	0.0408566	None
ZNF101	RBCK1	0.754969	160.041	0.0408955	None
STAT6	PTGES3	0.754969	160.041	0.0409175	None
NFKB1	PPP2R3C	0.754969	160.041	0.0408791	None
TBP	CNOT2	0.754959	160.041	0.0407652	None
IKZF1	EPS15	0.754959	160.041	0.040774	None
ZFP90	NIFK-AS1	0.754954	160.041	0.0407482	None
GATA3	LRIG2	0.754954	160.041	0.0407178	None
ZNF749	TRMT112	0.754949	160.041	0.0406089	None
ZNF267	SMURF1	0.754949	160.041	0.0406404	None
IRF2	DDX60	0.754949	160.041	0.0406495	None
FOXJ3	SRBD1	0.754949	160.041	0.0406271	None
KLF8	NSUN6	0.754939	160.041	0.0404781	None
GATA3	GTPBP10	0.754939	160.041	0.0404784	None
BCL6	CDC73	0.754939	160.041	0.0405389	None
NFIA	LSM14A	0.754932	160.04	0.0403715	None
TFCP2	HNRNPDL	0.754929	160.04	0.0402884	None
ZNF749	LMO7	0.754927	160.04	0.0401996	None
ZNF627	TRIT1	0.754927	160.04	0.0401845	None
PLAGL1	KLHL24	0.754927	160.04	0.0401646	None
NRF1	TMEM160	0.754927	160.04	0.040209	2,2
RREB1	SGSM1	0.754917	160.04	0.0400843	None
NFE2L3	NMRK1	0.754917	160.04	0.0401119	None
ZNF525	SPTLC2	0.754912	160.04	0.0399928	None
ZNF33B	RPS2	-0.754912	160.04	-0.0400112	2,2
MECP2	ATP2C1	0.754912	160.04	0.0399837	None
ZBTB37	BTF3	0.754905	160.04	0.0398682	2,2
NRF1	TTC3	0.754905	160.04	0.0398731	None
KLF3	SIVA1	0.754905	160.04	0.0398715	None
IRF2	PARP12	0.754905	160.04	0.0399358	None
HINFP	ST7	0.754905	160.04	0.0399102	None
E2F4	RPS16	0.754905	160.04	0.0399416	None
PBX2	DCUN1D4	0.75489	160.04	0.0397568	None
PRDM1	RYK	-0.75489	160.04	-0.039783	None
ZNF282	NSRP1	0.754885	160.04	0.0396732	None
ZNF282	KRIT1	0.754885	160.04	0.039697	None
MXI1	JTB	0.754885	160.04	0.0396666	None
YBX1	BTF3L4	0.754885	160.04	0.0397078	2,2
ZSCAN29	ZC3H7A	0.754875	160.04	0.0395959	None
ZBTB17	DDX1	0.754875	160.04	0.0395928	None
USF2	OSBPL2	0.754875	160.04	0.0395788	None
FOXK2	GCC2	0.754875	160.04	0.0396356	2,2
FLI1	SRBD1	0.754875	160.04	0.0396106	None
GTF2B	ZNF800	0.754863	160.04	0.0395369	None
FOSL1	WARS1	0.754863	160.04	0.0394649	None
PHF21A	PDE3B	0.754863	160.04	0.0394782	2,2
DNMT1	EIF5A	0.754855	160.039	0.0394287	2,2
ZNF79	HLCS	0.754853	160.039	0.0392692	None
ZNF12	LY6E	0.754853	160.039	0.0393401	None
FOXP3	ST3GAL3	0.754853	160.039	0.0393378	None
PA2G4	PSMD3	0.754853	160.039	0.0392971	2,2
NR3C1	SFT2D1	0.754843	160.039	0.0392093	None
ELF1	ARID2	0.754843	160.039	0.039182	None
ZNF248	TMEM167A	0.754838	160.039	0.0390564	None
SATB1	CNOT8	0.754838	160.039	0.0390881	None
NFKB1	UEVLD	0.754838	160.039	0.0390834	None
ZNF737	MIR155HG	0.754831	160.039	0.0390057	2,2
SRF	ANAPC10	0.754831	160.039	0.0390446	None
ZBTB20	SRP19	-0.754831	160.039	-0.0389708	2,2
ZNF708	PCNX2	0.754823	160.039	0.0388513	None
RBPJ	CSNK2A1	0.754823	160.039	0.0388763	None
MYBL1	DPP9	0.754823	160.039	0.0388746	None
JUND	SQLE	0.754823	160.039	0.0389389	None
PA2G4	TRIAP1	0.754813	160.039	0.0388349	2,2
CREM	CHRM3	0.754813	160.039	0.0387545	2,2
PKNOX1	PCBD2	0.754808	160.039	0.0387405	None
ZSCAN30	ALMS1	0.754806	160.039	0.038573	None
POU2F1	UPF2	0.754803	160.038	0.0384911	None
E2F3	H2AZ1	0.754803	160.038	0.0385327	None
E2F3	CTDSPL2	0.754803	160.038	0.0384757	None
BHLHE40	LMNA	0.754803	160.038	0.0385063	None
NFYC	LYPLA1	0.754794	160.038	0.0383868	None
BACH1	CWC25	0.754794	160.038	0.0383531	None
ZNF317	DENND4C	0.754789	160.038	0.0382991	None
KLF10	SLC25A26	0.754789	160.038	0.0382556	None
HSF5	POC1B	0.754789	160.038	0.0383043	None
DNMT1	SNHG29	0.754789	160.038	0.038336	2,2
TFCP2	PSMB2	0.754779	160.038	0.0381746	None
MBNL2	ST3GAL1	0.754779	160.038	0.0381956	None
ZNF90	PYROXD1	0.754774	160.038	0.0380887	None
ZNF490	MICU3	0.754774	160.038	0.0381283	None
LIN54	SLC44A2	0.754774	160.038	0.0381278	None
ZNF749	ZC3H18	0.754766	160.038	0.0379992	None
MYB	RPN2	0.754766	160.038	0.0380042	None
LCOR	RCBTB1	0.754766	160.038	0.0380471	None
CREM	CHD2	0.754766	160.038	0.0380222	None
ZNF430	APOOL	0.754756	160.038	0.0379483	None
ZBTB14	TRRAP	0.754756	160.038	0.0378901	None
DEAF1	PFAS	0.754756	160.038	0.037938	None
ZHX2	MRPL12	-0.754756	160.038	-0.0379071	2,2
ZNF235	SNX13	0.754747	160.038	0.037752	None
FOXK2	FBXO21	0.754747	160.038	0.0378007	None
KLF12	SLC9A7	0.754742	160.038	0.0377329	None
ETV3	SMIM26	0.754742	160.038	0.0376751	None
SP4	TANGO6	0.754737	160.038	0.0375528	None
REST	TMEM181	0.754737	160.038	0.0375741	None
HIVEP1	ARID5A	0.754737	160.038	0.0375995	2,2
SP3	VPS35L	0.754729	160.037	0.037461	None
NRF1	NARF	0.754729	160.037	0.0374635	None
PA2G4	PWP1	0.754729	160.037	0.0374534	2,2
ZBTB20	PPIF	-0.754729	160.037	-0.0374758	2,2
ZNF141	PTEN	0.754719	160.037	0.037361	None
SP3	ESD	0.754719	160.037	0.0374493	None
ZNF496	EIF4B	0.754714	160.037	0.037267	None
ZNF496	CANX	0.754714	160.037	0.0372513	None
NFIA	SIPA1L2	-0.75471	160.037	-0.0371664	2,2
KMT2A	RAD50	0.75471	160.037	0.0371922	2,2
ATF6	PCSK7	0.75471	160.037	0.0371829	None
FOXP1	SAPCD2	-0.75471	160.037	-0.0372306	None
ZNF483	KDM2A	0.7547	160.037	0.0370922	None
ZNF350	MED17	0.7547	160.037	0.0371307	None
RBAK	ZNF626	0.7547	160.037	0.0370901	None
CEBPG	ZCCHC7	0.7547	160.037	0.0371463	None
ZNF141	ST3GAL1	0.75469	160.037	0.0370085	None
MAFF	G2E3	0.75469	160.037	0.0369566	None
ARID3B	GGNBP2	0.75469	160.037	0.0370084	None
ZNF146	DSTYK	0.754682	160.037	0.0368638	None
ZBTB17	RBMX	0.754682	160.037	0.0368575	None
TFCP2	RNPS1	0.754682	160.037	0.0368545	None
STAT4	NAMPT	0.754682	160.037	0.036922	None
BATF	MTMR2	0.754682	160.037	0.0369206	None
ZNF736	TBPL1	0.75467	160.037	0.0368267	None
ZNF140	NFIA	0.75467	160.037	0.0367646	None
CEBPG	ADAM9	0.75467	160.037	0.0368145	None
BCL6	PPP1R8	0.75467	160.037	0.0367915	None
ZNF263	ZCCHC17	0.75466	160.037	0.0366709	None
ATF6	HMGN2	0.75466	160.037	0.0366511	None
FOSL2	SATB1	0.75466	160.037	0.0366551	None
ZNF25	RNF125	0.754653	160.037	0.0366455	None
SP4	CD48	0.754653	160.037	0.0366049	None
IRF3	ABHD3	0.754653	160.037	0.0365949	None
ZNF143	CBX6	0.754645	160.036	0.0364549	None
ZNF12	GNAI2	0.754645	160.036	0.0364722	None
NFIX	SNHG17	0.754645	160.036	0.036528	None
LEF1	TBCA	0.754645	160.036	0.0364608	None
KLF8	PAQR8	0.754645	160.036	0.0364782	None
GFI1	SDF2L1	-0.754645	160.036	-0.0365412	2,2
CEBPG	PSMD12	0.754645	160.036	0.0365421	None
MAFF	SMARCE1	0.754628	160.036	0.0363592	None
FOS	SEC61B	0.754626	160.036	0.0363012	None
BCL6	RNF121	0.754626	160.036	0.0363446	None
ATF3	HAUS6	0.754626	160.036	0.0362554	None
ZNF44	DUT	0.754618	160.036	0.0362018	None
ZNF394	GBF1	0.754618	160.036	0.0361893	None
TBX21	PAK1	0.754618	160.036	0.0362349	None
FOSL1	POU2F1	0.754618	160.036	0.0361632	None
ELF1	OXA1L	0.754618	160.036	0.0361972	None
BATF	AUP1	0.754618	160.036	0.0362475	None
BACH1	VPS45	0.754618	160.036	0.036222	None
RORA	GZMM	-0.754618	160.036	-0.036187	None
ZNF594	LMTK2	0.754598	160.036	0.0361143	None
ZNF100	PRDM15	0.754598	160.036	0.036133	None
POU2F1	TMEM39A	0.754598	160.036	0.036069	None
MAF	TANGO6	0.754598	160.036	0.0361079	None
XBP1	SGK1	0.754588	160.036	0.0359804	None
SP3	ARNTL2	0.754588	160.036	0.0359532	None
FOXO3	FTH1	0.754588	160.036	0.03603	None
PA2G4	RANBP2	0.754588	160.036	0.0360198	2,2
KLF6	EPS15	0.754588	160.036	0.0360304	None
DNMT1	NDUFB10	0.754588	160.036	0.0359648	2,2
MBNL2	PPIL4	0.754574	160.036	0.0358519	None
ATF4	TEX14	0.754574	160.036	0.035878	None
ZNF718	OGFR	0.754569	160.036	0.0358108	None
ZNF30	CUL1	0.754569	160.036	0.0358009	None
ZNF257	DDX50	0.754569	160.036	0.0358115	None
HSF5	TBCD	0.754569	160.036	0.0358112	None
GABPA	KRR1	0.754569	160.036	0.0358205	None
MAF	CYTOR	0.754569	160.036	0.0357744	2,2
ZNF440	RBM33	0.754554	160.036	0.0356636	None
FOSL1	ALCAM	0.754554	160.036	0.0356917	None
ZNF140	TRIM16	0.754549	160.036	0.0355878	None
NRF1	DNAL1	0.754549	160.036	0.0356381	None
NFATC1	METTL16	0.754549	160.036	0.0356067	None
ELF1	SPHK2	0.754549	160.036	0.0356404	None
ZSCAN29	RPRD2	0.754539	160.036	0.0354984	None
POU2F1	NEPRO	0.754539	160.036	0.0354899	None
NFAT5	CARHSP1	0.754539	160.036	0.035523	None
GLIS3	PTPRC	0.754539	160.036	0.0355019	None
ZNF483	SH2D4A	0.754529	160.035	0.0354147	None
MBD2	CCDC93	0.754529	160.035	0.0353528	None
DEAF1	GGT1	0.754529	160.035	0.0354102	None
KLF12	G6PD	-0.754529	160.035	-0.0354028	None
ZNF506	COL5A3	0.754519	160.035	0.0353053	None
ZNF460	PCGF5	0.754519	160.035	0.0352533	None
PLAGL1	RGP1	0.754519	160.035	0.0352673	None
MECP2	SLC7A6	0.754519	160.035	0.0352903	None
MYC	RPF2	0.754519	160.035	0.0353417	2,2
LEF1	TAGAP	0.754519	160.035	0.0353255	None
ZNF263	CSNK2A2	0.754504	160.035	0.035217	None
ZNF25	PAQR8	0.754504	160.035	0.0351877	None
NFAT5	INTS7	0.754504	160.035	0.0352173	None
MBD2	USP22	0.754504	160.035	0.035211	None
GABPA	PA2G4	0.754504	160.035	0.0351989	2,2
THRA	PIP4K2A	0.754492	160.035	0.0350862	None
KMT2A	PRR5L	0.754492	160.035	0.0351048	None
KLF8	LIN52	0.754492	160.035	0.0351316	None
BPTF	SMCHD1	0.754492	160.035	0.0350821	None
BATF	MIS18BP1	-0.754492	160.035	-0.0350939	2,2
ZNF776	EFTUD2	0.75448	160.035	0.0349956	None
SMAD4	XPO4	0.75448	160.035	0.035027	None
HMBOX1	ZNF787	0.75448	160.035	0.0349621	None
PA2G4	WDR18	0.75448	160.035	0.0349997	2,2
ZNF519	ATP11C	0.75447	160.035	0.0348865	None
KLF10	EBLN3P	0.75447	160.035	0.0348586	None
ZNF718	PTPN2	0.754465	160.035	0.0348405	None
NFE2L3	C2orf92	0.754465	160.035	0.0347593	None
MEF2D	ICOS	0.754465	160.035	0.0348394	None
ETS2	CEP350	0.754465	160.035	0.034759	None
E2F3	EDAR	0.754465	160.035	0.0348279	None
ZBTB37	AAMP	0.754453	160.035	0.0347197	None
TFEB	REV1	0.754453	160.035	0.0346656	None
NFE2L2	CRIM1	0.754453	160.035	0.0347469	2,2
FOXP1	TMEM263	0.754453	160.035	0.0347274	None
BCL11B	TMEM245	0.754453	160.035	0.0346632	2,2
ZNF12	CD200R1	0.75444	160.035	0.0345593	None
POU6F1	GIMAP1	0.75444	160.035	0.0346206	None
KLF8	TRMT10B	0.75444	160.035	0.0346423	None
MEF2A	SNX13	0.754433	160.035	0.0344724	None
ARID3B	LINC00886	0.754433	160.035	0.0345309	None
STAT5B	RPL29	-0.754433	160.035	-0.034511	2,2
ZNF75A	RPAP2	0.754425	160.034	0.0344324	None
ZNF496	AIM2	0.754425	160.034	0.0343727	None
ZFX	RNF216	0.754425	160.034	0.034395	None
REL	XRCC5	0.754425	160.034	0.0343734	None
KLF8	GMDS-DT	0.754425	160.034	0.0343752	None
IRF1	MANF	0.754425	160.034	0.0343917	None
FOXK2	STK3	0.754425	160.034	0.034402	None
CREB3L2	NDUFS6	0.754425	160.034	0.034425	None
ZNF708	IQGAP2	0.754406	160.034	0.0343169	None
GABPA	ADI1	0.754406	160.034	0.0342859	None
ZKSCAN1	FLOT1	0.754401	160.034	0.0342026	None
RELB	KPNA2	0.754401	160.034	0.0342369	None
PPARA	ACTR5	0.754401	160.034	0.0341911	None
PA2G4	MRPS26	0.754401	160.034	0.0341569	2,2
YBX1	CCDC124	0.754401	160.034	0.0341753	2,2
PPARA	HECTD2	0.754388	160.034	0.0341163	None
ELF1	DDX1	0.754388	160.034	0.0341494	None
BACH2	MPG	-0.754388	160.034	-0.0341318	2,2
ZNF682	LGALS1	0.754381	160.034	0.0339813	None
ZNF586	GANC	0.754381	160.034	0.0340098	None
BATF	SCAMP2	0.754381	160.034	0.0340107	None
BATF	CTSC	0.754381	160.034	0.0340361	None
PA2G4	CD164	0.754381	160.034	0.0340041	2,2
ZBTB20	NR2C2AP	-0.754381	160.034	-0.0339904	2,2
BPTF	RBSN	0.754366	160.034	0.0339352	None
BATF	SIT1	0.754366	160.034	0.0338767	None
ZNF718	SLC20A1	0.754361	160.034	0.033847	None
TFCP2	KIF21B	0.754361	160.034	0.0337771	None
ZNF704	PDCD5	0.754356	160.034	0.0336698	None
ZNF480	SERINC5	0.754356	160.034	0.0337322	None
ZNF143	TMEM138	0.754356	160.034	0.0336842	None
RELA	OTUD7B	0.754356	160.034	0.0336723	None
POU6F1	SAMD9	0.754356	160.034	0.0336766	None
POU2F1	ARRB2	0.754356	160.034	0.0336924	None
CREM	ZNF736	0.754356	160.034	0.0337324	None
ZZZ3	AHCYL1	0.754339	160.034	0.033583	None
ZNF317	EZH1	0.754339	160.034	0.0335745	None
SP3	ITGB3BP	0.754339	160.034	0.0336495	None
RREB1	MOB3B	0.754339	160.034	0.0335744	None
ETV6	IK	0.754339	160.034	0.0336424	None
EGR1	MED27	0.754339	160.034	0.0335804	None
SREBF1	CAMSAP1	0.754324	160.034	0.0335495	None
IKZF2	SATB1-AS1	0.754324	160.034	0.0335465	None
ARID5B	ZSCAN5A	0.754324	160.034	0.0334506	None
NFATC2	CLDND1	0.754324	160.034	0.0335081	None
ZBTB17	CRCP	0.754314	160.033	0.0334174	None
CREB3L2	MFNG	0.754314	160.033	0.0333614	None
BATF	TMEM33	0.754314	160.033	0.033375	None
STAT5B	NTRK2	0.754307	160.033	0.0332926	None
LEF1	CEMIP2	0.754307	160.033	0.0332952	None
IRF3	SMG7	-0.754307	160.033	-0.0333093	None
ETV7	BATF3	0.754307	160.033	0.0332752	None
ZBTB20	GSR	-0.754307	160.033	-0.0333495	2,2
ZNF525	CLK1	0.754294	160.033	0.0332122	None
ZNF496	EIF4A2	0.754294	160.033	0.0332074	None
ZNF439	SBF2-AS1	0.754294	160.033	0.0332137	None
RELB	XIRP1	0.754294	160.033	0.0331945	None
LEF1	UBE3A	0.754294	160.033	0.0332174	None
EGR1	PIGB	0.754294	160.033	0.0331971	None
XBP1	FTL	0.75428	160.033	0.0330606	None
TBP	ENTHD1	0.75428	160.033	0.0330659	None
STAT1	ZNF431	0.75428	160.033	0.0331458	None
EGR1	SMC6	0.75428	160.033	0.0331411	None
TCF7	LINC00954	0.75428	160.033	0.0330885	2,2
IRF4	ATL3	0.75428	160.033	0.0330669	2,2
KLF7	SATB1	0.75428	160.033	0.0330584	None
ZNF140	PEX3	0.754262	160.033	0.0330407	None
POU6F1	TMEM71	0.754262	160.033	0.0330035	None
MYB	LETMD1	0.754262	160.033	0.0329573	None
GABPA	RAB3GAP2	0.754262	160.033	0.0330145	None
BATF	RPS6KC1	0.754262	160.033	0.0329642	None
TFDP1	UHRF1	0.754262	160.033	0.0329822	None
ETS2	SERBP1	0.754262	160.033	0.0330386	None
ZNF235	NAA30	0.754245	160.033	0.032949	None
SMAD5	GOLGA4	0.754245	160.033	0.0329304	None
ATF3	ATP13A3	0.754245	160.033	0.0328733	None
ZSCAN30	SLC25A37	0.754238	160.033	0.0328091	None
ZNF267	PTPN9	0.754238	160.033	0.0327835	None
ZNF12	CHAF1A	0.754238	160.033	0.0327933	None
REST	ID2	0.754238	160.033	0.0328291	None
NR1H2	SPTY2D1	0.754238	160.033	0.0327507	None
SMAD4	CNIH4	0.754225	160.033	0.032671	None
NFKB1	SGPL1	0.754225	160.033	0.0327097	2,2
BACH2	PIK3CB	-0.754225	160.033	-0.0326597	2,2
ZNF267	FURIN	0.754218	160.033	0.0325955	None
STAT5B	MAP3K20	0.754218	160.033	0.0325978	None
RFX7	H2AJ	0.754218	160.033	0.0325765	None
NFIL3	MED17	0.754218	160.033	0.03257	None
FOXO1	APOBEC2	0.754218	160.033	0.0326044	None
HIVEP2	FSD1	-0.754218	160.033	-0.0326101	None
ZNF714	ZNF704	0.754203	160.032	0.032528	None
ZNF37A	RIMKLB	0.754203	160.032	0.0324986	None
ZNF343	SNHG8	0.754203	160.032	0.0324672	None
ZNF563	PHF10	0.754196	160.032	0.0323839	None
FOXO1	ZNF292	0.754196	160.032	0.0323814	None
ZBTB20	BUD31	-0.754196	160.032	-0.0323838	2,2
ZNF525	EIF4EBP2	0.754188	160.032	0.0323445	None
STAT1	DDX60	0.754188	160.032	0.0322897	None
FLI1	TP53BP2	-0.754188	160.032	-0.03227	None
CREM	RIOK3	0.754188	160.032	0.032335	None
ZNF141	FOCAD	0.754178	160.032	0.0321945	None
FOXO1	CHMP1B	0.754178	160.032	0.0322178	None
BACH2	USP31	0.754178	160.032	0.0322182	2,2
ZBTB20	HLA-C	-0.754178	160.032	-0.032233	2,2
ZNF317	MFSD6	0.754168	160.032	0.0320864	None
ZNF274	CARD8	0.754168	160.032	0.0321101	None
ZNF267	UBE2E2	-0.754168	160.032	-0.0320889	2,2
ZKSCAN1	PTDSS1	0.754168	160.032	0.0321459	None
SMAD4	UBE2I	0.754168	160.032	0.0320812	None
SMAD4	UBA5	0.754168	160.032	0.0320844	None
ARNT	CDK19	0.754168	160.032	0.0320962	None
ZHX2	PSMC1	-0.754168	160.032	-0.0320519	2,2
FOXP1	NPM1	-0.754168	160.032	-0.0320504	2,2
ZNF90	HAGH	0.754146	160.032	0.031996	None
LEF1	BBX	0.754146	160.032	0.0319576	None
ZNF565	RAD52	0.754141	160.032	0.0319135	None
ZNF146	LLPH	0.754141	160.032	0.0319429	None
DNMT1	TMEM241	0.754141	160.032	0.031939	None
ARNTL	SEMA7A	0.754141	160.032	0.0319379	None
RORA	NPAS2	-0.754141	160.032	-0.0319432	2,2
ZNF267	LIN52	0.754129	160.032	0.0318098	None
JUN	RPLP2	0.754129	160.032	0.0318378	None
FOXK2	POLR3E	0.754129	160.032	0.0317684	None
ZNF737	MIR3142HG	0.754121	160.032	0.0317233	None
TBP	GEM	0.754121	160.032	0.0316832	None
MBD2	NPC1	0.754121	160.032	0.0316914	None
LEF1	USP6NL	0.754121	160.032	0.0316601	None
ZNF652	SEPTIN9	0.754121	160.032	0.0316815	None
ZNF680	RO60	0.754109	160.032	0.0315685	None
ZNF260	ZBTB8OS	0.754109	160.032	0.031594	None
ZNF100	CDKN2B-AS1	0.754109	160.032	0.0315584	None
GTF2B	BCR	0.754109	160.032	0.0315736	None
TCF7	GRAP	0.754109	160.032	0.0316283	2,2
ZNF441	ZC3H8	0.754097	160.031	0.0315116	None
ZNF410	SIRPG	0.754097	160.031	0.031529	None
STAT4	GBP4	0.754097	160.031	0.0315155	None
PLAGL1	PTOV1	0.754097	160.031	0.031472	None
MYB	TIMMDC1	0.754097	160.031	0.0315449	None
KLF3	DNASE2	0.754097	160.031	0.0315263	None
RELA	RBM19	0.754082	160.031	0.0314313	None
PBX2	DMTF1	0.754082	160.031	0.0314328	None
ELF2	ITFG1	0.754082	160.031	0.0313769	None
CEBPG	PGAP2	0.754082	160.031	0.0314105	None
ZNF267	FBXO22	0.754072	160.031	0.0312798	None
TFE3	FMNL1	0.754072	160.031	0.0312515	None
FOSL1	COX6A1	0.754072	160.031	0.0313394	None
ZNF184	IKZF2	0.754065	160.031	0.0312325	None
RFX1	GNA12	0.754065	160.031	0.031187	None
MZF1	SLC37A3	0.754065	160.031	0.0312471	None
KMT2A	CAP1	0.754065	160.031	0.0311531	None
ATF4	TPM3	0.754065	160.031	0.0311947	None
YBX1	EWSR1	0.754065	160.031	0.0312333	2,2
ZNF322	ZNF251	0.75405	160.031	0.0311031	None
ZNF12	DYNC1I2	0.75405	160.031	0.0311225	None
ZBTB18	HERC4	0.75405	160.031	0.0311126	None
NFIA	SUPT4H1	0.75405	160.031	0.0310674	None
MAFG	DIPK2A	0.75405	160.031	0.031123	None
FOXO1	SLC25A46	0.75405	160.031	0.0311438	None
NFE2L1	NDUFS6	0.754035	160.031	0.0309813	None
NCOA2	RICTOR	0.754035	160.031	0.0310427	2,2
FOXP1	EHMT1	-0.754035	160.031	-0.0309743	None
ZNF483	TPM1	0.754028	160.031	0.0309178	None
BACH1	ABHD17B	0.754028	160.031	0.0308876	None
ZBTB20	UQCR10	-0.754028	160.031	-0.0309315	2,2
JUN	TRA2B	0.75402	160.031	0.030762	None
PA2G4	SELENOK	0.75402	160.031	0.0307518	2,2
ZNF394	RARS2	0.754015	160.031	0.0307025	None
ZNF274	CDK13	0.754015	160.031	0.0307146	None
ZNF224	ST3GAL3	0.754015	160.031	0.0306828	None
ZNF10	ANXA11	0.754015	160.031	0.0306922	None
SRF	CHD1L	0.754015	160.031	0.0307395	None
NFE2L1	ANAPC10	0.754015	160.031	0.0307192	None
IRF3	MRPL21	0.754015	160.031	0.0306885	None
GATA3	TRIM4	0.754015	160.031	0.0306806	None
TFDP1	NBN	0.753995	160.031	0.0306421	None
TFDP1	LSM4	0.753995	160.031	0.0305526	None
IKZF1	MAP3K5	0.753995	160.031	0.0305534	None
ZHX2	SSNA1	-0.753995	160.031	-0.0306419	2,2
KLF12	LSM7	-0.753995	160.031	-0.030601	2,2
ZNF273	N4BP2L2	0.753983	160.03	0.0304557	None
BCL6	GDAP1	0.753983	160.03	0.0304544	None
NR3C2	VSIG1	0.753983	160.03	0.0304553	2,2
FOXP1	MAP3K13	-0.753976	160.03	-0.0304236	None
ZBTB17	RBM12	0.753973	160.03	0.0303055	None
MAX	SIPA1L2	0.753973	160.03	0.0302968	2,2
CREM	DAB1	0.753973	160.03	0.0302834	None
FOXO1	FLNB	0.753973	160.03	0.0302783	None
ZNF33A	PIEZO1	0.753963	160.03	0.0301762	None
ZNF100	RTN3	0.753963	160.03	0.0302279	None
RELA	TMEM241	0.753963	160.03	0.0302303	None
MYNN	DACT1	0.753963	160.03	0.0301834	None
TCF7	LOC100996740	0.753963	160.03	0.0302259	2,2
YBX1	SND1	0.753963	160.03	0.0302226	2,2
STAT5B	TPM3	0.753948	160.03	0.0300552	None
BATF	PGD	0.753948	160.03	0.0301301	None
PBX3	ATM	0.753948	160.03	0.0301173	None
ZZZ3	PSMG2	0.753941	160.03	0.0299678	None
ZNF331	MT-ND5	0.753941	160.03	0.03003	2,2
ZNF267	RSRP1	0.753941	160.03	0.029956	None
ZFX	SART1	0.753941	160.03	0.0300129	None
GABPA	PCBD2	0.753941	160.03	0.029992	None
AHR	FAM86DP	0.753941	160.03	0.0299825	None
ZNF519	CEP295	0.753941	160.03	0.0300327	None
ELF2	AKAP13	0.753941	160.03	0.0300276	None
ZZZ3	RPAIN	0.753921	160.03	0.0299281	None
ZNF276	ANO8	0.753921	160.03	0.0298589	None
ZNF260	PPP2R5D	0.753921	160.03	0.029875	None
MNT	LMO7-AS1	0.753921	160.03	0.0298979	None
FOXO1	TSC1	0.753921	160.03	0.0298978	None
PA2G4	FAM207A	0.753921	160.03	0.0298839	2,2
ZFX	MCUR1	0.753906	160.03	0.0298303	None
MYB	NOD1	0.753906	160.03	0.0298202	None
KLF7	PPWD1	0.753906	160.03	0.0297918	None
IRF4	NBEA	-0.753906	160.03	-0.0297586	2,2
ZNF100	HERPUD2	0.753897	160.03	0.0297027	None
POU2F1	CRTC3-AS1	0.753897	160.03	0.0296547	None
PBX4	EIF4ENIF1	0.753897	160.03	0.0296817	None
NRF1	LINC02043	0.753897	160.03	0.0297341	None
LCOR	PIN4	0.753897	160.03	0.0297162	None
HSF5	RUVBL2	0.753897	160.03	0.0297283	None
ZNF627	RRAGC	0.753882	160.03	0.0296362	None
ZNF33A	UBC	0.753882	160.03	0.0296207	2,2
TBX19	INTS9	0.753882	160.03	0.0296317	None
SREBF2	PDE7B	0.753882	160.03	0.029642	None
ZBTB20	MICA-AS1	0.753882	160.03	0.029553	2,2
ZNF780A	SECISBP2L	-0.753869	160.03	-0.0295076	2,2
BATF3	FRMD4B	0.753869	160.03	0.0295083	None
KLF8	PAXX	0.753864	160.029	0.0293533	None
PRDM1	E2F5	-0.753864	160.029	-0.0294025	None
ZNF69	COX14	0.75386	160.029	0.0293447	None
SP4	TMA16	0.75386	160.029	0.0293216	None
PBX4	CD58	0.75386	160.029	0.0293026	None
ZBTB20	MRPS25	-0.75386	160.029	-0.0292575	2,2
ZNF483	TRPC1	0.75385	160.029	0.0292093	None
POU2F1	TXNDC11	0.75385	160.029	0.0291861	None
IRF4	PCBD2	0.75385	160.029	0.0292491	None
ZNF273	STK10	0.753842	160.029	0.0290612	None
ZNF12	TIPARP	0.753842	160.029	0.0291071	None
MZF1	PPP1R8	0.753842	160.029	0.0291155	None
MEF2A	COMMD2	0.753842	160.029	0.029126	None
GABPA	MYG1	0.753842	160.029	0.0290608	2,2
FOXP1	CANT1	-0.753842	160.029	-0.0290913	None
MYB	KANSL1L	0.753827	160.029	0.0290283	None
FOXO1	CHURC1	0.753827	160.029	0.0289778	None
CEBPG	GCFC2	0.753827	160.029	0.0289701	None
ZNF267	DNAJC6	0.75382	160.029	0.028906	None
ZNF260	COPB1	0.75382	160.029	0.0289361	None
SP4	DIMT1	0.75382	160.029	0.028855	None
MZF1	SLC39A8	0.75382	160.029	0.0288659	None
MAFK	RAD51B	0.75382	160.029	0.028915	None
ZNF331	LIPA	0.753808	160.029	0.0288353	None
ZNF274	WASHC3	0.753808	160.029	0.0287896	None
RXRB	ZNF563	0.753808	160.029	0.0288333	None
PBX4	UTP3	0.753808	160.029	0.0288133	None
FOXJ3	BTBD8	0.753808	160.029	0.0288127	None
E2F4	HINT1	0.753808	160.029	0.0288338	None
SP4	SSR1	0.753793	160.029	0.0287051	None
FLI1	STIL	0.753793	160.029	0.028723	None
ZNF33A	PPP1R15A	0.753788	160.029	0.028645	None
ZNF316	GABPB1-AS1	0.753788	160.029	0.0285767	None
ZNF141	CDC25B	0.753788	160.029	0.0285977	None
SP4	GLB1L3	0.753788	160.029	0.0285819	None
MNT	IAH1	0.753788	160.029	0.0286294	None
EGR2	ATIC	0.753788	160.029	0.0285672	None
STAT5B	AFAP1	0.753788	160.029	0.028568	None
FOXP1	SNX4	-0.753788	160.029	-0.0285653	2,2
ZNF140	NNT-AS1	0.753768	160.029	0.0285239	None
RELA	GINS1	0.753768	160.029	0.0284906	None
MZF1	RAB8A	0.753768	160.029	0.0284642	None
LIN54	LRIF1	0.753768	160.029	0.0285149	None
GATA3	DSE	0.753768	160.029	0.0285034	None
FOSL2	SLC35E3	-0.753768	160.029	-0.0285313	None
EGR1	PSMD4	0.753768	160.029	0.0284629	None
MZF1	TCF25	0.753751	160.028	0.028431	None
MEF2A	SLC33A1	0.753751	160.028	0.0283802	None
IKZF3	ARRB2	0.753751	160.028	0.0283695	None
BHLHE40	ANP32B	0.753751	160.028	0.0283503	None
BATF	GIPC1	0.753751	160.028	0.0283755	None
IRF4	BCL2L14	0.753751	160.028	0.0283977	None
ZNF704	ZPR1	0.753736	160.028	0.0283495	None
ZNF343	PARL	0.753736	160.028	0.0282584	None
SP4	PRPS2	0.753736	160.028	0.028329	None
MBD2	GARNL3	0.753736	160.028	0.0282649	None
KMT2A	ELOA-AS1	0.753736	160.028	0.0282506	None
ETV3	LSM5	0.753736	160.028	0.0283111	None
ELF1	ERCC3	0.753736	160.028	0.0283363	None
ZNF79	CREBBP	0.753719	160.028	0.0282351	None
MYNN	MEGF9	0.753719	160.028	0.0281526	None
MAX	CAMKK1	0.753719	160.028	0.0281892	None
FOXK2	PLEKHM1	0.753719	160.028	0.0282013	None
ZNF267	PHF2	0.753709	160.028	0.028119	None
ZNF267	NLK	0.753709	160.028	0.0280707	None
ZBTB17	YTHDF1	0.753709	160.028	0.0280727	None
RBAK	SGMS1	0.753709	160.028	0.0281454	None
NR3C1	TMEM244	0.753709	160.028	0.0281494	None
KLF10	PFKFB3	0.753709	160.028	0.0280615	None
IRF2	PIK3CD	0.753709	160.028	0.0281181	None
KLF10	BCL2L1	0.753709	160.028	0.028051	None
MYB	DCK	0.753689	160.028	0.0280132	None
MAFG	UMAD1	0.753689	160.028	0.0279728	None
KLF2	TPM4	0.753689	160.028	0.0279663	None
ZNF749	TATDN2	0.753682	160.028	0.0278546	None
ZNF121	UQCRH	0.753682	160.028	0.0278723	None
SMAD4	MLEC	0.753682	160.028	0.0278751	None
FOXP1	C4orf48	-0.753682	160.028	-0.0279421	2,2
IRF2	NCOA2	0.753682	160.028	0.0278932	None
ZBTB20	METTL2A	-0.753682	160.028	-0.0279499	2,2
ZNF780A	EMSY	-0.753667	160.028	-0.0278283	2,2
ZNF680	LINC02656	0.753667	160.028	0.0277673	None
THRA	MADD	0.753667	160.028	0.0278427	None
SP4	DDIAS	0.753667	160.028	0.0277969	None
MBD2	MIOS	0.753667	160.028	0.0277543	None
LEF1	RAB7A	0.753667	160.028	0.0277566	None
GABPA	ANKLE2	0.753667	160.028	0.0277581	None
BHLHE40	ATG5	0.75365	160.028	0.027719	None
BATF	UFL1	-0.75365	160.028	-0.0276955	2,2
FOSL1	EGR2	0.75365	160.028	0.0276943	None
ZNF282	GRK3	0.753642	160.028	0.0276042	None
ZNF69	KIAA1671	0.75364	160.028	0.0274903	None
XBP1	TMEM39A	0.75364	160.028	0.0274909	None
RUNX3	HECW2-AS1	0.75364	160.028	0.027492	None
RUNX2	RBM5	0.75364	160.028	0.0274815	None
PPARD	TMEM248	0.75364	160.028	0.0274602	None
PLAGL1	BRCA2	0.75364	160.028	0.0274775	None
NFATC1	TIMM23B	0.75364	160.028	0.0275371	None
BATF	IL1RAP	0.75364	160.028	0.0274697	None
VDR	TIMM17B	0.75364	160.028	0.0275436	None
ZNF100	ATG13	0.753617	160.027	0.027374	None
TFDP1	NFYB	0.753617	160.027	0.0274123	None
SP4	NDUFA8	0.753617	160.027	0.0273691	None
EGR2	ERH	0.753617	160.027	0.0274034	None
RUNX2	FBXW11	0.753617	160.027	0.0274384	None
LCOR	NEO1	0.753605	160.027	0.0273353	None
NR6A1	UBE2O	0.753605	160.027	0.027271	None
IKZF1	ZNF420	0.753605	160.027	0.0273206	None
ZNF30	TDP1	0.753598	160.027	0.0271861	None
XBP1	NVL	0.753598	160.027	0.027219	None
TGIF2	LYRM9	0.753598	160.027	0.0271755	None
SREBF1	TPD52	0.753598	160.027	0.027176	None
RBAK	LIMK2	0.753598	160.027	0.0271971	None
HBP1	TEC	0.753598	160.027	0.0271917	None
ELF1	SLC9A9	0.753598	160.027	0.0271756	None
NRF1	SLC25A51	0.75358	160.027	0.0270832	None
ESRRA	TOMM70	0.75358	160.027	0.0270597	None
KLF6	SLC43A1	-0.75358	160.027	-0.0271255	None
HIVEP2	POLE2	-0.75358	160.027	-0.0270959	2,2
SMAD3	LINC01176	0.75358	160.027	0.0270545	2,2
NFE2L2	FYN	0.753568	160.027	0.0269639	None
MZF1	CHAF1A	0.753568	160.027	0.026957	None
IRF4	TOGARAM1	0.753568	160.027	0.0270331	None
CREM	ZNF251	0.753568	160.027	0.026951	None
BHLHE40	MRPL47	0.753568	160.027	0.026987	None
MYC	COIL	0.753568	160.027	0.0270101	None
IRF1	RNF145	0.753568	160.027	0.026969	None
RUNX1	ATM	0.753568	160.027	0.0270237	None
SP4	RPL27	0.753548	160.027	0.0269269	None
RFX2	ERP27	0.753548	160.027	0.0269041	None
POU2F1	KCNA3	0.753543	160.027	0.0267561	None
RBPJ	NAPG	0.753543	160.027	0.0267825	None
ZNF485	LRPPRC	-0.753538	160.027	-0.0267407	2,2
ZNF331	BRCA2	0.753538	160.027	0.0266554	None
ZNF30	TMEM88	0.753538	160.027	0.0267173	None
ZNF25	TNFSF13B	0.753538	160.027	0.026749	None
SMAD4	SNRNP40	0.753538	160.027	0.026713	None
LEF1	MRPL47	0.753538	160.027	0.0267188	None
GABPA	VIRMA	0.753538	160.027	0.0266684	None
FOXO1	SMAD2	0.753538	160.027	0.026696	None
STAT4	MACF1	0.753538	160.027	0.0267052	None
ZNF394	CLPP	0.753516	160.027	0.0265926	None
STAT3	FPGS	0.753516	160.027	0.0265899	None
RREB1	AKNA	0.753516	160.027	0.026638	None
RBAK	ZNF564	0.753516	160.027	0.0266494	None
ZNF316	SNHG22	0.753506	160.026	0.0264518	None
RBAK	ACADSB	0.753506	160.026	0.0265264	None
FOXJ3	ZNF510	0.753506	160.026	0.0264816	None
CREB1	HOOK1	0.753506	160.026	0.0265398	None
BATF	NDUFAF2	0.753506	160.026	0.0265104	2,2
ZNF552	TBC1D16	0.753494	160.026	0.0263715	None
ZNF274	PIK3CA	0.753494	160.026	0.026414	None
ZNF235	ARHGEF12	0.753494	160.026	0.0263503	None
ZBTB37	C1orf122	0.753494	160.026	0.0264439	None
RXRB	TMEM62	0.753494	160.026	0.026353	None
PBX2	MYADM	0.753494	160.026	0.0264353	None
LEF1	UTP18	0.753494	160.026	0.0264142	None
IKZF3	LIPE	0.753494	160.026	0.0264262	None
MBNL2	TTC7A	0.753494	160.026	0.0264067	None
IRF1	HNRNPA1	0.753494	160.026	0.0263696	None
ZNF430	LINC02615	0.753469	160.026	0.0262808	None
E2F4	LMNB1	0.753469	160.026	0.0263209	None
GFI1	RHOBTB3	0.753469	160.026	0.026277	None
KLF12	TMX1	-0.753469	160.026	-0.0262985	2,2
ZNF260	GRAMD1A	0.753459	160.026	0.0261797	None
NR4A2	PWP1	0.753459	160.026	0.0262092	None
GABPA	COA1	0.753459	160.026	0.0262011	None
FLI1	DDX60L	0.753459	160.026	0.0262169	None
GATA3	TSHZ2	-0.753449	160.026	-0.0260786	None
ZNF548	LRRC1	0.753447	160.026	0.0260064	None
LEF1	PTBP2	0.753447	160.026	0.0259949	None
ZNF548	OXR1	0.753442	160.026	0.0259004	None
ZFX	PIM3	0.753442	160.026	0.0258947	None
TFDP1	E2F1	0.753442	160.026	0.0258693	None
SP4	GPATCH4	0.753435	160.026	0.0258172	None
NFE2L1	SOCS7	0.753435	160.026	0.0258258	None
ZNF708	ABCD2	0.75343	160.026	0.0257079	None
ZNF33A	SF3B5	0.75343	160.026	0.0256751	None
POU2F1	SAMHD1	0.75343	160.026	0.0257045	None
NFATC2	ANKRD26	0.75343	160.026	0.0256853	None
KMT2A	PPP1R3E	0.75343	160.026	0.02567	None
FOXO1	BBS4	0.75343	160.026	0.0256727	None
EGR1	UBA5	0.75343	160.026	0.0256634	None
BACH2	UBE2D2	-0.75343	160.026	-0.0257189	None
THRA	UCP2	0.75341	160.026	0.0256444	None
MAX	LINC00623	-0.75341	160.026	-0.0255623	2,2
FOXJ3	RPS15	-0.75341	160.026	-0.0255794	None
KLF7	LNPEP	0.75341	160.026	0.0256472	None
ZNF143	TERT	0.7534	160.025	0.0255459	None
IRF4	RGS19	0.7534	160.025	0.0254934	None
GABPA	M6PR	0.7534	160.025	0.0254712	None
ETV3	PAF1	0.7534	160.025	0.0255451	None
FOXP1	XPO7	-0.7534	160.025	-0.0254959	None
ZNF273	CHKB-DT	0.753388	160.025	0.0254405	None
ZNF264	FRS2	0.753388	160.025	0.0254314	None
TFEB	KPNA3	0.753388	160.025	0.0253975	None
TFDP1	POLR3D	0.753388	160.025	0.0254224	None
RBAK	BCL9L	0.753388	160.025	0.0253864	None
IKZF3	CCDC126	0.753388	160.025	0.0253885	None
EGR2	PMAIP1	0.753388	160.025	0.0253668	None
ZBTB20	POLA2	-0.753388	160.025	-0.0254323	2,2
SRF	HMGA1	0.753368	160.025	0.0252721	None
SP4	CALM3	0.753368	160.025	0.0252868	None
MEF2D	SHQ1	0.753368	160.025	0.0252978	None
HBP1	ZFYVE26	0.753368	160.025	0.0253224	None
ATF6B	TOP1MT	0.753368	160.025	0.0252855	None
FOXO1	ADD1	0.753355	160.025	0.0251987	None
SP4	UBE3D	0.753353	160.025	0.0250622	None
IRF4	EBI3	0.753353	160.025	0.0251368	None
STAT1	CMTR1	0.753353	160.025	0.0250681	None
ZNF263	SRRM1	0.753346	160.025	0.0249727	None
PKNOX1	ZNF429	0.753343	160.025	0.0248631	None
LEF1	GTF2H3	0.753343	160.025	0.0249238	None
BHLHE40	STRBP	0.753343	160.025	0.0248691	None
ARID5B	CCDC69	-0.753343	160.025	-0.0248603	None
ZNF121	SLBP	0.753333	160.025	0.0248231	None
KLF3	MAP3K14	-0.753333	160.025	-0.0247597	None
ETS1	INPP5B	0.753333	160.025	0.0248269	None
POU2F1	UBE2R2	0.753326	160.025	0.0247294	None
NFATC1	BATF	0.753326	160.025	0.0246774	None
MECP2	U2AF2	0.753326	160.025	0.0246838	None
ZNF273	PECR	0.753318	160.025	0.0246373	None
XBP1	GALR2	0.753318	160.025	0.0246456	None
MZF1	WDR11	0.753318	160.025	0.0246266	None
ETV6	ELOF1	0.753318	160.025	0.0245752	None
ESRRA	PPP1R15B	0.753318	160.025	0.0245958	None
ELF2	KDM6A	0.753318	160.025	0.0246245	None
LEF1	IKBKE	0.753318	160.025	0.0246199	None
FOSL2	PFDN5	-0.753318	160.025	-0.0246335	None
REL	ZC3HAV1	-0.753318	160.025	-0.0245629	None
POU2F1	NUMA1	0.753296	160.024	0.0244897	None
IRF3	NDUFA12	0.753296	160.024	0.0245062	None
CREM	ZBTB38	0.753296	160.024	0.0245027	None
CREM	ANAPC4	0.753296	160.024	0.024509	None
BHLHE40	GGCT	0.753296	160.024	0.0244862	None
ZNF394	GALK2	0.753284	160.024	0.0244243	None
ZNF33A	CORO1A	0.753284	160.024	0.0244195	None
ZFX	ACSL5	0.753284	160.024	0.0244457	None
XBP1	CBR1	0.753284	160.024	0.024448	None
SP4	BLMH	0.753284	160.024	0.0243949	None
NR4A2	GOLGA3	0.753284	160.024	0.0244215	None
GABPA	PES1	0.753284	160.024	0.024398	None
GABPA	AAAS	0.753284	160.024	0.0243505	None
TCF7	FAM153CP	0.753284	160.024	0.0244266	2,2
ZNF264	SNHG17	0.753262	160.024	0.0243296	None
REST	CPSF4	0.753262	160.024	0.0243386	None
IKZF3	ENTPD1-AS1	0.753262	160.024	0.0243143	None
FOXP1	ANK1	-0.753262	160.024	-0.0242958	None
TFDP1	MRPS18C	0.753252	160.024	0.024247	None
NFATC2	XRCC4	0.753252	160.024	0.0242258	None
KLF12	SORBS1	0.753252	160.024	0.0241878	None
SMAD3	MXD4	0.753252	160.024	0.0242089	None
LEF1	PRKAG2	0.753252	160.024	0.0241817	None
NFKB1	NUP58	0.753252	160.024	0.0241706	2,2
ZNF260	ME1	0.753237	160.024	0.0241446	None
ZNF260	BDNF-AS	0.753237	160.024	0.0240848	None
FOXJ3	TSHZ1	0.753237	160.024	0.0241233	None
ETS1	NDUFA11	0.753237	160.024	0.0241407	None
BHLHE40	PHF5A	0.753237	160.024	0.0241417	None
FOXP1	NDUFAF1	-0.753237	160.024	-0.0241033	None
KLF9	CREM	0.753237	160.024	0.0240576	None
STAT1	GAPDH	0.753237	160.024	0.0241156	None
ZBTB14	POLE4	0.753217	160.024	0.0239661	None
THRA	FUT10	0.753217	160.024	0.024043	None
NFE2L1	CCDC6	0.753217	160.024	0.0239713	None
E2F4	LY6E	0.753217	160.024	0.0240488	None
NFAT5	RNF214	-0.753217	160.024	-0.0239922	None
ZBTB20	SMC1A	-0.753217	160.024	-0.0240275	2,2
RORA	CD48	-0.753217	160.024	-0.0239715	None
ZNF460	ATP6V0C	-0.7532	160.024	-0.0238605	None
ZSCAN30	VEGFA	0.753197	160.024	0.0238393	None
ZNF143	ATP5PO	0.753197	160.024	0.0238419	None
ZNF121	DHX30	0.753197	160.024	0.0237987	None
GABPA	FBXO41	0.753197	160.024	0.0237504	None
FOSL2	ZPR1	0.753197	160.024	0.0238094	None
E2F4	SNHG17	0.753197	160.024	0.0238268	None
BHLHE40	KLHL8	0.753197	160.024	0.0238391	None
SP4	FUOM	0.75318	160.024	0.0236682	None
BATF	TTC1	0.75318	160.024	0.0237007	None
ZNF460	ATP5F1D	-0.753175	160.024	-0.0235744	None
ZNF273	CUTALP	0.753175	160.024	0.0236404	None
ZNF12	ZNF675	0.753175	160.024	0.0235889	None
ZKSCAN1	MIER2	0.753175	160.024	0.0236009	None
MBD2	PPIP5K2	0.753175	160.024	0.0236129	None
KLF3	ABCB10	0.753175	160.024	0.0235945	None
EGR2	RAN	0.753175	160.024	0.0235664	None
MZF1	NEDD8	0.753158	160.024	0.0235007	None
MAX	MIER2	0.753158	160.024	0.023505	None
SMAD5	NAE1	0.753153	160.023	0.0234165	None
PPARD	SNRPA1	0.753153	160.023	0.0233605	None
PPARD	PLK3	0.753153	160.023	0.0233966	None
MYB	POLK	0.753153	160.023	0.0234066	None
TCF7	PTPRO	0.753153	160.023	0.0234412	None
STAT4	FYN	0.753153	160.023	0.0234482	None
SMAD3	SLC17A5	0.753153	160.023	0.0234329	None
ZNF680	SNAPC3	0.753136	160.023	0.0232775	None
ZNF41	EIF4E3	0.753136	160.023	0.0233468	None
STAT4	PLAGL2	0.753136	160.023	0.023338	None
IKZF1	SNX30	0.753136	160.023	0.0232821	None
E2F4	ADIPOR1	0.753136	160.023	0.0233296	None
IRF4	GATD1	0.753136	160.023	0.0233067	None
FLI1	RNF125	0.753136	160.023	0.0233359	None
LEF1	ACOXL	-0.753136	160.023	-0.0232698	2,2
ZNF496	C16orf91	0.753116	160.023	0.0232433	None
RFX1	OGFR	0.753116	160.023	0.0232409	None
NRF1	ALG14	0.753116	160.023	0.0232444	None
KLF3	DNAJB14	0.753116	160.023	0.0231809	None
IRF1	SERBP1	0.753116	160.023	0.0231786	None
BCL11B	GUSBP16	0.753116	160.023	0.0232282	2,2
ZNF264	LIG3	0.753101	160.023	0.0231197	None
BATF	TIGIT	0.753101	160.023	0.0230675	None
ARNTL	RSF1	0.753101	160.023	0.0231231	None
KLF3	TMC8	0.753101	160.023	0.0230734	None
FLI1	RAB11FIP4	0.753101	160.023	0.0231475	None
RFX3	ZNF138	0.753101	160.023	0.023143	None
NRF1	ZNF581	0.753086	160.023	0.0229843	None
NFIA	MYL12B	0.753086	160.023	0.0229999	None
MYC	STARD7	0.753086	160.023	0.0230375	None
MEF2A	MRPS30	0.753086	160.023	0.0229581	None
KLF3	MFAP3	0.753086	160.023	0.0230214	None
FOXJ3	IFNG-AS1	0.753086	160.023	0.0230187	None
ATF4	TMEM147	0.753086	160.023	0.0229714	None
FOXK2	LRRC58	0.753086	160.023	0.0230102	None
BACH2	ALG13	-0.753086	160.023	-0.0230312	2,2
ZNF548	PPP3CA	0.753064	160.023	0.0228815	None
RBAK	LMBRD2	0.753064	160.023	0.0228818	None
NFE2L1	EIF1B	0.753064	160.023	0.0228669	None
BACH2	COQ8B	-0.753064	160.023	-0.0228952	None
KLF12	SUCO	0.753064	160.023	0.022851	None
FOXK2	SLC6A16	0.753052	160.023	0.0227783	None
NFATC3	SUPT20H	0.753052	160.023	0.0227737	None
ZNF282	RNF11	0.753047	160.023	0.0227365	None
ZNF235	FIRRE	0.753047	160.023	0.0226813	None
FLI1	ACYP2	0.753047	160.023	0.022694	None
ZNF552	MTFP1	0.753039	160.023	0.0225716	None
ZNF274	POT1	0.753039	160.023	0.0225514	None
ZFX	MAPK6	0.753039	160.023	0.0225898	None
RREB1	ACAP1	0.753039	160.023	0.0226294	None
EGR2	UTP15	0.753039	160.023	0.0225536	None
PBX3	MBD5	0.753039	160.023	0.0225845	None
YBX1	EPB41L4A-AS1	0.753039	160.023	0.0225908	None
EGR3	VAV1	0.753039	160.023	0.0226395	None
ZFX	ELL	0.753019	160.023	0.0224892	None
IRF4	AIFM1	0.753019	160.023	0.0225264	None
KLF12	UFM1	-0.753019	160.023	-0.0225089	None
ZNF680	RBM12B	0.753012	160.022	0.0224251	None
NRF1	IL4I1	0.753012	160.022	0.0223565	None
IRF4	SPATS2	0.753012	160.022	0.0224178	None
IRF4	HAUS5	0.753012	160.022	0.0223862	None
NFATC3	GSK3B	0.753012	160.022	0.0223644	None
KLF3	PELI2	0.753012	160.022	0.0224374	None
FOSL1	MAP2K3	0.753012	160.022	0.0224006	None
ZNF41	SMAD2	0.752995	160.022	0.0222765	None
ZFX	NFIL3	0.752995	160.022	0.022307	None
KLF7	ACTN1	0.752995	160.022	0.0223233	None
MAFG	STRIP2	0.752995	160.022	0.0223127	None
IKZF1	SLC2A4RG	0.752985	160.022	0.0221727	None
DNMT1	NUDT21	0.752985	160.022	0.0222347	None
FOXP1	GALNT8	-0.752985	160.022	-0.0221892	None
SP4	PRMT3	0.752977	160.022	0.0220755	None
RBAK	RAB5B	0.752977	160.022	0.0220535	None
ETS1	BRD3	0.752977	160.022	0.0220892	None
KLF12	DHTKD1	0.752977	160.022	0.0221045	None
ZNF283	STAU2	0.752968	160.022	0.0219859	None
SMAD5	ERG28	0.752968	160.022	0.0220472	None
NRF1	HGS	0.752968	160.022	0.0220315	None
NR4A2	EFNA5	0.752968	160.022	0.0220163	None
NFIA	CNTRL	0.752968	160.022	0.0220046	None
FOXJ3	CAPS2	0.752968	160.022	0.0219641	None
REL	MGAT1	-0.752968	160.022	-0.022036	None
IRF1	ACTR3	0.752968	160.022	0.0220394	None
NRF1	ATP11A	0.752948	160.022	0.0218824	None
ETS1	ADCY3	0.752948	160.022	0.0218835	None
EGR3	PRKCQ-AS1	0.752948	160.022	0.0219258	None
BACH2	ACVR1B	0.752948	160.022	0.0219008	None
ZNF273	ST3GAL5	0.752938	160.022	0.0217986	None
PPARD	SCAP	0.752938	160.022	0.0217967	None
TCF7	GSTK1	0.752938	160.022	0.0217905	None
FOXK2	ZNF138	0.75293	160.022	0.0216629	None
RELB	SH2D3A	0.75293	160.022	0.0216708	None
IKZF1	TOMM22	-0.75293	160.022	-0.0217268	None
KLF12	TNFRSF10A	-0.75293	160.022	-0.0216718	None
ZFX	GLIS3	0.752921	160.022	0.0216252	None
REST	PLBD2	0.752921	160.022	0.0215597	None
KLF3	RAC1	0.752921	160.022	0.0215569	None
TBX21	SLC25A32	0.752921	160.022	0.0215793	None
TCF7	LINC02615	0.752921	160.022	0.0215968	None
FOXP1	ARPC3	-0.752921	160.022	-0.0215593	2,2
KLF12	RSL24D1	-0.752921	160.022	-0.0216436	2,2
ZZZ3	RPP40	0.752903	160.022	0.0215334	None
ZZZ3	BYSL	0.752903	160.022	0.0215274	None
ZNF33A	PMF1	0.752903	160.022	0.0215156	None
ZNF283	CREBBP	0.752903	160.022	0.021535	None
PLAGL2	NUP58	0.752903	160.022	0.0214677	None
IKZF1	EMC4	-0.752903	160.022	-0.021474	None
NR2C2	LOC101928617	-0.752888	160.021	-0.0214093	2,2
PBX4	ZHX2	0.752888	160.021	0.0213976	None
HIVEP2	SUMO3	-0.752888	160.021	-0.0213836	None
ZBTB14	PTPRE	0.752881	160.021	0.0212934	None
LEF1	TFRC	0.752881	160.021	0.0212956	None
GATA3	GPR132	0.752881	160.021	0.0212559	None
FLI1	ILRUN	0.752881	160.021	0.0213285	None
KLF10	NUS1	0.752881	160.021	0.0212603	None
PBX2	GRAP2	0.752869	160.021	0.0211751	None
ARID5B	GIMAP4	-0.752869	160.021	-0.0212126	None
BACH1	ZFR	0.752869	160.021	0.0211639	None
BATF	MMS22L	-0.752869	160.021	-0.0211988	2,2
IRF1	CREM	0.752869	160.021	0.0212162	None
NFATC1	OSTF1	-0.752856	160.021	-0.0210758	None
MAFG	GRAP2	0.752856	160.021	0.0211148	None
ZNF263	TWNK	0.752851	160.021	0.0210032	None
FOXO1	ENTPD4	0.752851	160.021	0.0210434	None
IRF2	PIK3C3	0.752851	160.021	0.0210217	None
STAT5A	CALM1	-0.752851	160.021	-0.0209773	None
ZNF394	SP110	0.752842	160.021	0.0208829	None
MXD1	CAPN7	-0.752842	160.021	-0.0208817	2,2
KLF3	ANKMY1	0.752842	160.021	0.0209412	None
TBX21	EIF5B	0.752842	160.021	0.0208819	None
ELF1	NIBAN1	0.752842	160.021	0.0209028	None
ESRRA	IL23A	0.752829	160.021	0.0208427	None
E2F6	RPL26	-0.752829	160.021	-0.0207577	None
STAT1	MARS1	0.752829	160.021	0.020819	None
HIVEP2	LTBP4	0.752829	160.021	0.0207817	None
ZZZ3	SERP1	0.752819	160.021	0.0206595	None
ZNF267	FAM160B1	0.752819	160.021	0.020748	None
RUNX2	SH2D1A	0.752819	160.021	0.0206936	None
MYC	QTRT1	0.752819	160.021	0.0207402	None
SMAD3	CFL1	-0.752819	160.021	-0.0206641	None
IRF8	MRPL32	0.752819	160.021	0.0206829	None
KLF12	ANKRD11	-0.752819	160.021	-0.0207334	None
LEF1	FAM184A	0.752802	160.021	0.0206051	None
IKZF1	PLAAT4	0.752802	160.021	0.0206323	None
SREBF2	ZNF37A	0.752802	160.021	0.0205987	None
NFE2L1	ATP6AP2	0.752802	160.021	0.0205595	None
ZNF260	RIC1	0.752792	160.02	0.0204928	None
REST	NDUFAB1	0.752792	160.02	0.0204849	None
MZF1	THOC2	0.752792	160.02	0.0205384	None
KLF3	TBCE	0.752792	160.02	0.0205425	None
HIVEP2	BCS1L	-0.752792	160.02	-0.0205094	None
NFKB1	IVD	-0.752792	160.02	-0.0204524	None
NRF1	FAM104B	0.752777	160.02	0.0204106	None
BATF	TDRD3	-0.752777	160.02	-0.0204196	None
YBX1	FAAP20	0.752777	160.02	0.0204374	None
ZNF552	GLB1L3	0.75277	160.02	0.0202565	None
ZNF441	SLC5A6	0.75277	160.02	0.0203414	None
ZNF100	PHF2	0.752765	160.02	0.0201863	None
MYB	RABGAP1L	0.752765	160.02	0.0201845	None
JUN	C1orf109	0.752765	160.02	0.0202174	None
KLF12	MRPL12	-0.752765	160.02	-0.0201554	2,2
RFX1	TTC26	0.752755	160.02	0.0199909	None
KLF3	CASP2	0.752755	160.02	0.0200423	None
IRF4	JUN	-0.752755	160.02	-0.0199576	None
FOSB	SSH2	0.752755	160.02	0.0199899	None
MAF	VRK2	0.752755	160.02	0.0199697	None
IRF8	FNBP4	0.752755	160.02	0.0200064	None
HIVEP3	SURF4	0.752755	160.02	0.0199969	None
TFE3	NMRK1	0.752738	160.02	0.0199404	None
IRF1	TP53	0.752738	160.02	0.0198872	None
NR2C2	SNHG6	0.752733	160.02	0.0197957	None
IRF4	YIF1A	0.752733	160.02	0.0197688	None
NFKB1	SELENOS	0.752733	160.02	0.0198417	None
STAT5A	KNTC1	-0.752733	160.02	-0.019824	None
SMAD5	CCDC25	0.752723	160.02	0.0196591	None
RUNX2	LINC01089	0.752723	160.02	0.0197326	None
MEF2A	PSMF1	0.752723	160.02	0.019722	None
KLF6	PIK3IP1	0.752723	160.02	0.0196863	None
KLF3	SWT1	0.752723	160.02	0.0197349	None
ZNF441	ZNF69	-0.752711	160.02	-0.0196471	None
GATA3	ILRUN	0.752711	160.02	0.0195504	None
MYC	GATAD2B	-0.752711	160.02	-0.0195893	None
KLF2	MFSD14B	-0.752711	160.02	-0.0196434	None
ZNF260	RRAGC	0.752701	160.019	0.0194805	None
ETS1	AFG3L2	0.752701	160.019	0.0195159	None
FOSL2	RAB10	0.752701	160.019	0.0195332	None
PRDM1	MFSD10	0.752701	160.019	0.0194616	None
RUNX3	ZNFX1	0.752691	160.019	0.0193914	None
YBX1	KIF13B	-0.752691	160.019	-0.0194144	None
NR3C1	WASF2	0.752691	160.019	0.0194485	None
PRDM1	BORCS5	0.752691	160.019	0.0193895	None
BACH2	EMC4	-0.752691	160.019	-0.0194163	None
IRF4	BMPR2	-0.752691	160.019	-0.0194438	2,2
ZBTB17	GZMM	-0.752676	160.019	-0.0192963	None
KLF12	MAPK1IP1L	-0.752676	160.019	-0.0192626	None
FOSL1	DIMT1	0.752676	160.019	0.0193147	None
ZBTB14	USP42	0.752669	160.019	0.0192482	None
GATA3	FAM117A	0.752669	160.019	0.0192397	None
TCF7	STX2	0.752669	160.019	0.0192066	None
TFDP1	SSR2	0.752669	160.019	0.0191603	None
LEF1	MAPKAPK2	-0.752669	160.019	-0.0192487	None
GATA3	CTDSP2	0.752656	160.019	0.0191296	None
FOXK2	VNN2	0.752656	160.019	0.0191307	None
ELF1	PGAM1	-0.752656	160.019	-0.0190529	None
MAF	NFATC2	0.752656	160.019	0.0190937	None
ZNF100	RBM4	0.752646	160.019	0.0190171	None
FOSL1	PARP8	-0.752646	160.019	-0.0190125	None
RUNX1	LAMTOR5	-0.752646	160.019	-0.0189797	None
ZNF143	NPW	0.752639	160.019	0.0188974	None
NFE2L1	ADAR	0.752639	160.019	0.0188924	None
KLF3	ADH5	0.752639	160.019	0.0188727	None
ELF2	ZNF763	0.752639	160.019	0.0188524	None
RFX1	POLR3H	0.752629	160.019	0.0188092	None
KLF6	CSGALNACT1	0.752629	160.019	0.0187893	None
ZNF441	DDX47	0.752624	160.019	0.0187009	None
NRF1	SLX4	0.752624	160.019	0.0187289	None
IKZF1	LHPP	0.752624	160.019	0.0186624	None
KLF7	MAN1A1	-0.752624	160.019	-0.0186941	None
ELF2	RAB5B	0.752614	160.019	0.0186215	None
ETS1	SP3	0.752614	160.019	0.0186357	None
LEF1	MRPL32	0.752609	160.018	0.0185316	None
FOSB	GIMAP8	0.752609	160.018	0.0185484	None
IRF8	BAG1	0.752609	160.018	0.0185257	None
ZNF100	VWDE	0.752602	160.018	0.0183514	None
PKNOX1	SCYL3	0.752602	160.018	0.0183809	None
NRF1	RNF7	0.752602	160.018	0.018356	None
KLF6	CHCHD10	-0.752602	160.018	-0.0183531	None
ATF1	NAA15	0.752592	160.018	0.0183087	None
MYC	MAPK1IP1L	0.752592	160.018	0.0182879	None
FOXP1	MYG1	-0.752592	160.018	-0.0182611	2,2
NFKB1	SND1	0.752592	160.018	0.0183207	2,2
FOXP1	ZNF37A	-0.752582	160.018	-0.0182324	None
IRF1	FNBP1	0.752582	160.018	0.0181791	None
ZNF33A	BRWD1	0.752582	160.018	0.0182286	None
KMT2A	SCPEP1	0.752575	160.018	0.0181351	None
MYC	PRPF40A	0.752575	160.018	0.0180831	None
RUNX3	GPR65	0.752575	160.018	0.0180994	None
ZNF263	XBP1	0.752567	160.018	0.0180276	None
BACH1	HTT	0.752567	160.018	0.0180448	None
ZNF267	ASAP1	0.752567	160.018	0.0180328	None
NFKB1	ATP10A	-0.75256	160.018	-0.0178713	None
NR6A1	SFXN4	0.75256	160.018	0.0178997	None
KLF12	TSPAN18	0.75256	160.018	0.0179022	None
MXD1	NRAS	0.752552	160.018	0.0177606	None
KLF3	SHMT1	0.752552	160.018	0.0177906	None
GATA3	OSTF1	0.752552	160.018	0.0177913	None
KMT2A	PNO1	-0.752552	160.018	-0.0177834	None
ZNF33A	CD81	0.752543	160.018	0.0176994	None
RFX1	TTF2	0.752543	160.018	0.0176997	None
NFE2L1	PSMC3	0.752543	160.018	0.0176549	None
FOXP1	PCYT1A	-0.752543	160.018	-0.0177242	None
SMAD3	PRKAG2	0.752543	160.018	0.017729	None
NFKB2	SLC9B2	0.75253	160.018	0.0175878	None
MAX	MCRIP1	0.75253	160.018	0.0176342	None
ZNF30	LINC01215	0.752525	160.018	0.0175419	None
ZNF124	MRPS7	0.752525	160.018	0.0174552	None
SMAD3	WDFY2	0.752525	160.018	0.0174769	None
KLF2	PPP1R14B	-0.752525	160.018	-0.0174793	None
REL	LOC105371763	0.752525	160.018	0.0174599	2,2
ETS1	DIP2A	0.752525	160.018	0.017467	None
SMAD3	PRR12	0.75251	160.017	0.0173305	None
STAT5A	SERBP1	0.75251	160.017	0.0173043	None
ZFP82	AHI1	0.752505	160.017	0.0171896	None
ZNF263	RPAP1	0.752503	160.017	0.0171255	None
RREB1	SERPINB6	0.752503	160.017	0.0171359	None
GABPA	SERP1	0.752503	160.017	0.0170931	None
ZNF267	SFI1	-0.752503	160.017	-0.0171323	None
RUNX2	ARL6IP6	0.752493	160.017	0.0169853	None
BATF	AGFG2	-0.752493	160.017	-0.0169974	None
BATF	ZADH2	-0.752493	160.017	-0.017029	None
ETS1	CLEC2D	0.752493	160.017	0.0169667	None
IRF4	DNPH1	0.752483	160.017	0.0168489	None
FOXO1	LINC00649	0.752483	160.017	0.0168362	None
RUNX1	TRIM22	0.752483	160.017	0.0168104	None
ETS1	LINC00892	-0.752483	160.017	-0.0167735	None
NR2C2	IDH3A	0.752473	160.017	0.0166688	None
ETS1	CEP290	0.752473	160.017	0.0167293	None
IRF1	CWC25	0.752473	160.017	0.0166703	None
TFE3	MARCHF8	0.752466	160.017	0.0164971	None
MAX	LINC01730	-0.752466	160.017	-0.0165344	None
KLF11	STAU2	0.752466	160.017	0.016524	None
KLF11	EPHX1	0.752466	160.017	0.0165397	None
ATF1	ZDHHC9	0.752466	160.017	0.01645	None
ELF1	HNRNPA1	-0.752466	160.017	-0.0164918	None
IRF8	TYW3	0.752466	160.017	0.0164551	None
NR3C2	ORC4	0.752449	160.016	0.0162792	None
KLF12	CRTAP	0.752449	160.016	0.0162506	None
RFX1	INTS10	0.752444	160.016	0.0162437	None
STAT5A	NIFK-AS1	-0.752444	160.016	-0.0162104	None
IRF4	CPSF4	0.752439	160.016	0.0160598	None
REL	YPEL3	-0.752439	160.016	-0.016143	None
FLI1	NEO1	0.752434	160.016	0.0160135	None
KLF12	TMEM62	0.752431	160.016	0.0158523	None
ZNF263	GOLT1B	0.752429	160.016	0.0157586	None
GABPA	DHPS	0.752429	160.016	0.0157842	None
BACH1	NOP58	0.752429	160.016	0.0158341	None
LEF1	PICALM	-0.752429	160.016	-0.0158437	None
IRF4	PIP5K1A	0.752419	160.016	0.0156859	None
IRF1	LCK	-0.752419	160.016	-0.0156938	None
NR2C2	ACP2	0.752414	160.016	0.0154975	None
HIF1A	KCNG3	0.752414	160.016	0.0155454	None
IRF8	DCAF1	0.752414	160.016	0.0155079	None
POU2F1	PRIM1	0.752407	160.015	0.0153743	None
NFE2L1	BTG3	0.752407	160.015	0.0154189	None
MAX	SNRPB2	0.752407	160.015	0.0153886	None
BACH2	L2HGDH	-0.752407	160.015	-0.0153821	None
RXRB	GCNT4	0.752397	160.015	0.0153236	None
EGR3	EIF5A	-0.752397	160.015	-0.0152873	None
KLF2	YWHAQ	-0.752397	160.015	-0.0152652	None
RUNX2	TNRC6B	0.752389	160.015	0.0151653	None
IRF4	NOL12	0.752389	160.015	0.0151992	None
FLI1	OMA1	0.752384	160.015	0.0150961	None
POU2F1	CHD9	0.752382	160.015	0.0150266	None
MAX	HIF1A-AS3	0.752382	160.015	0.0150066	2,2
ELF1	ATP5MG	-0.752382	160.015	-0.0150046	None
KLF12	CELSR3	-0.752382	160.015	-0.0149844	None
KLF12	USP5	-0.752382	160.015	-0.0150231	None
KLF10	TOP1	0.75237	160.015	0.0148914	None
ELF1	TMEM258	-0.752367	160.015	-0.0148126	None
NR3C2	ANKRD11	-0.752367	160.015	-0.0148082	None
REL	IVD	-0.752362	160.015	-0.0146542	None
CREM	CYTH1	-0.75236	160.014	-0.0145075	None
EGR2	GNA13	0.75236	160.014	0.0144896	None
KMT2A	PAICS	-0.752355	160.014	-0.0143125	None
STAT3	PAG1	-0.752352	160.014	-0.0141827	None
MXD1	SETD7	0.752352	160.014	0.0142077	None
MAX	SNX8	0.752352	160.014	0.0141703	None
IKZF1	RNF24	0.752352	160.014	0.0141753	None
ZNF267	GATAD1	-0.752352	160.014	-0.0141592	None
ARNTL	GALC	0.752352	160.014	0.014207	None
STAT1	PHB	0.752337	160.014	0.0140687	None
ELF1	RPS11	-0.752337	160.014	-0.0140935	None
ETS1	GATAD1	0.752337	160.014	0.0141322	None
BHLHE40	TNFRSF10A	0.75233	160.014	0.0140047	None
ELF1	TOMM6	-0.75233	160.014	-0.0140124	None
ZNF263	MPHOSPH10	0.752325	160.014	0.0138705	None
ZNF263	GCNT4	-0.752325	160.014	-0.0139201	None
ELF2	KLHL32	0.752325	160.014	0.0138626	None
ZBTB17	GLIS3	0.752318	160.014	0.0138268	None
KLF2	GPATCH4	-0.752318	160.014	-0.0138486	None
ELF1	CORO1B	-0.752313	160.014	-0.0136651	None
ETS1	ERO1B	0.752313	160.014	0.0136783	None
KLF12	ERCC6L2	0.752313	160.014	0.0137294	None
KMT2A	KANSL3	0.752305	160.013	0.0134915	None
IKZF1	PTEN	0.752305	160.013	0.0134582	None
MAX	PTBP1	0.7523	160.013	0.0133273	None
KLF6	FKBP4	-0.7523	160.013	-0.0132651	None
IKZF1	SORL1	0.7523	160.013	0.0132939	None
EGR3	SOCS3	0.7523	160.013	0.0132941	None
ETS1	MPPE1	0.752291	160.013	0.0132158	None
HIVEP2	LAMP3	0.752291	160.013	0.0131983	None
TCF7	PTPRE	-0.752286	160.013	-0.0130537	None
NFE2L2	PGAP1	0.752283	160.013	0.0130198	None
YBX1	PFKM	0.752283	160.013	0.013044	None
ZFX	KDM1A	0.752278	160.013	0.0127379	None
KLF12	ERF	-0.752278	160.013	-0.0127493	None
IRF4	GIT2	-0.752278	160.013	-0.0126674	None
KLF12	TIMM17B	-0.752271	160.013	-0.0126435	None
EGR2	SACS	0.752271	160.013	0.0126413	None
ETS1	NFKBID	-0.752271	160.013	-0.0126207	None
ZNF30	SSR2	-0.752263	160.012	-0.0124615	None
FOXP1	PNN	-0.752263	160.012	-0.0125317	None
EGR1	SERPINB9	0.752263	160.012	0.0124679	None
IRF4	EIF1B-AS1	-0.752263	160.012	-0.0124984	2,2
ZNF100	RPL32	0.752253	160.012	0.0124018	None
KLF11	CDK6	-0.752253	160.012	-0.0124352	None
FOSL1	LINC00861	-0.752253	160.012	-0.0124278	None
REL	CHMP4A	-0.752246	160.012	-0.0123249	None
MAX	PLK3	0.752244	160.012	0.0122408	None
IRF4	SPAG7	0.752244	160.012	0.0122038	None
IRF4	TSPAN3	0.752239	160.012	0.0120194	None
GATA3	MPRIP	0.752239	160.012	0.0120032	None
ELF2	MMP25-AS1	0.752239	160.012	0.0120298	None
ZNF441	CROCCP3	-0.752231	160.012	-0.0119132	None
CREM	GKAP1	0.752231	160.012	0.0118776	None
ELF1	POLQ	-0.752231	160.012	-0.0118928	None
NR2C2	LYPLA2	0.752224	160.012	0.0118437	None
KLF12	OGFOD1	-0.752221	160.012	-0.0117	None
EGR2	CREM	0.752219	160.011	0.0113517	None
ZNF235	UTRN	-0.752216	160.011	-0.0112966	None
TFDP1	SCARB1	0.752216	160.011	0.0112588	None
BATF	MAPK1IP1L	0.752216	160.011	0.011311	None
CREM	MAP1LC3A	0.752216	160.011	0.0112608	None
ZNF41	TOX	0.752207	160.011	0.0112213	None
REL	PIK3CD	-0.752204	160.011	-0.0111246	None
ZNF263	CHPF	0.752202	160.011	0.0108604	None
NR2C2	MTFP1	0.752202	160.011	0.0108609	None
KLF12	LAMTOR2	-0.752197	160.011	-0.0107826	None
IKZF1	ZNF33A	0.752194	160.011	0.0106643	None
NFKB1	PPP6R2	0.752194	160.011	0.0107351	None
SP4	RPL23A	0.752189	160.011	0.0106303	None
NFKB1	GOLGA2	-0.752189	160.011	-0.0106107	None
TCF7	IQCN	0.752189	160.011	0.0105597	None
NFAT5	EAPP	-0.752182	160.011	-0.0105093	None
ETS1	MXI1	0.752182	160.011	0.0105116	None
BATF	MRNIP	-0.752177	160.01	-0.0103622	None
KLF12	BAX	-0.752177	160.01	-0.0104211	None
POU2F2	DTL	-0.752172	160.01	-0.0102507	None
ELF2	TLE4	0.752172	160.01	0.0102799	None
EGR2	ZNF718	-0.752167	160.01	-0.0101895	None
ZNF460	SSR2	-0.752165	160.01	-0.0101341	None
ELF2	EPC1	0.752165	160.01	0.0101369	None
KLF12	KANTR	0.75216	160.01	0.0100451	None
NR4A2	PCNX1	0.752157	159.098	0.0980115	None
HBP1	PHF20L1	0.752155	159.081	0.0810387	None
ZNF614	ARID5B	0.752152	159.079	0.0794005	None
AHR	PPP2R5C	0.75215	159.079	0.0792836	None
MYNN	CYTIP	0.752147	159.079	0.0789502	None
ZBTB11	RNF213	0.752145	159.078	0.0776892	None
JUNB	LRRC8B	0.752142	159.077	0.0766765	None
SATB1	TXK	0.75214	159.077	0.0766123	2,2
ZEB2	CACNA1D	0.752137	159.074	0.0739317	2,2
TSHZ2	PPP3CA	-0.752135	159.073	-0.0729265	2,2
SATB1	RBMS3	-0.752132	159.072	-0.072532	2,2
YBX1	RPL30	0.75213	159.07	0.0700949	2,2
SETBP1	MAF	0.752127	159.07	0.0697546	2,2
ATF6B	FBXO11	0.752125	159.069	0.0686844	None
NRF1	PLCXD1	0.752122	159.067	0.0671782	2,2
HIVEP1	GAPDH	0.75212	159.066	0.0664823	2,2
ARID5A	SLC38A1	0.752118	159.065	0.0651611	None
ZNF440	VIRMA	0.752115	159.065	0.0651295	None
ZNF506	AHNAK	0.752113	159.064	0.0643421	None
ARID5B	CCND2	0.75211	159.064	0.0639044	2,2
ZNF266	SLC37A3	0.752108	159.063	0.0631721	None
ZNF585A	KAT6A	0.752105	159.063	0.063113	None
ZNF821	OSBPL8	0.752103	159.063	0.0630356	None
ZBTB49	PDE4B	0.752103	159.063	0.0629701	None
BPTF	RAB8B	0.752103	159.063	0.0629664	None
ZNF718	ARHGEF3	0.752095	159.062	0.0623836	None
ZKSCAN1	TRAPPC10	0.752093	159.062	0.0619381	None
ZNF681	TNFAIP8	0.75209	159.062	0.0617636	None
ZEB2	PIP4K2A	0.75209	159.062	0.0617827	None
IKZF2	ZBTB20-AS1	0.752085	159.062	0.0617114	2,2
KLF8	RAB11FIP1	0.752083	159.061	0.0609408	None
PRDM15	DNMT3A	0.75208	159.061	0.0606601	None
BCL11B	VAPA	0.752078	159.06	0.0603912	None
ARID5B	FAM184A	0.752076	159.06	0.0600803	2,2
ZNF704	NF1	0.752073	159.06	0.0597586	None
TGIF1	TMCC1	0.752073	159.06	0.0598381	None
ZNF75D	MKLN1	0.752068	159.06	0.0596874	None
HMGA1	RPL7	0.752068	159.06	0.0597353	2,2
NFAT5	RPL23	-0.752063	159.06	-0.0595596	2,2
IRF1	HEATR5B	0.752061	159.059	0.0591624	None
ZFP14	INPP4B	0.752058	159.059	0.058934	None
ZNF90	MCM10	0.752058	159.059	0.0589145	2,2
TGIF1	SLC9A9	0.752053	159.059	0.0586469	None
RORC	SVIL	0.752053	159.059	0.0585911	None
ZBTB20	NEDD9	0.752048	159.059	0.0584901	None
ATF6B	MARCHF6	0.752046	159.058	0.058134	None
ETS2	CORO1A	0.752043	159.058	0.0580464	None
ZNF69	SFMBT1	0.752041	159.058	0.0576092	None
TSHZ2	LINC00987	-0.752038	159.057	-0.0570877	2,2
JUNB	ARPC2	0.752036	159.057	0.0567978	None
ZBTB44	APBA2	0.752034	159.057	0.0566511	2,2
GMEB1	RAB6A	0.752034	159.057	0.0566959	None
ZSCAN29	RPTOR	0.752029	159.056	0.0561557	None
NRF1	CEACAM21	0.752026	159.056	0.0559415	None
GMEB1	POLR1D	0.752026	159.056	0.0559253	None
ZNF30	TOGARAM1	0.752021	159.055	0.0550565	None
PBX3	LPP	0.752019	159.055	0.0549987	None
MBD2	SMURF2	0.752019	159.055	0.0550281	None
BCL11B	TSC22D2	0.752014	159.055	0.0549164	None
ZNF44	ARID4B	0.752011	159.055	0.0547526	None
PLAGL2	STAT6	0.752009	159.054	0.0545296	None
NR1D2	ITGA4	0.752006	159.054	0.0542108	None
FOXO1	MIR155HG	-0.752004	159.054	-0.0541148	2,2
ZNF682	RPS28	0.752001	159.054	0.0540316	None
NRF1	GAMT	0.751999	159.054	0.0535763	2,2
ZNF682	HLA-E	0.751996	159.054	0.0534748	None
ZNF100	TMED2	0.751996	159.054	0.0535349	None
ZNF79	NOL10	0.751992	159.053	0.0533622	None
THAP12	UBE2L6	0.751989	159.053	0.0532311	None
ZNF79	ADGRA3	0.751987	159.053	0.0528248	None
MBD2	IRF1	0.751984	159.053	0.0526852	None
PLAG1	STAT1	0.751982	159.053	0.0525939	None
ZNF141	ANKIB1	0.751979	159.053	0.0524676	None
ZNF44	TMEM123	0.751977	159.052	0.0523961	None
KMT2A	LCLAT1	0.751977	159.052	0.0524048	None
SMYD3	CEP192	0.751977	159.052	0.0523752	2,2
ZNF343	ELL2	0.751969	159.052	0.0522773	None
ZNF141	FKBP5	0.751969	159.052	0.0523166	None
MYC	PA2G4	0.751969	159.052	0.0522666	2,2
RUNX1	SFMBT2	0.751969	159.052	0.0523476	2,2
ZNF431	PSMB9	0.751959	159.052	0.052003	None
MTERF1	TGIF1	0.751957	159.052	0.0517659	None
TBX21	RUNX2	0.751954	159.052	0.0517367	None
BACH1	INPP5D	0.751954	159.052	0.0516862	None
TGIF1	WARS1	0.75195	159.052	0.051462	None
TRPS1	RNF114	0.751947	159.051	0.0514014	None
TBX21	PDE4D	0.751947	159.051	0.0513559	None
SP3	TASP1	0.751947	159.051	0.0514112	None
ZNF282	USP9X	0.75194	159.051	0.0513106	None
MYBL1	EIF3K	0.751937	159.051	0.051248	None
MYB	CHST11	0.751937	159.051	0.0512142	2,2
SMYD3	SCD	0.751937	159.051	0.0512021	2,2
ZNF548	MTREX	0.75193	159.051	0.0510007	None
REL	ANXA7	0.75193	159.051	0.0510145	None
NR6A1	CHCHD6	0.751925	159.051	0.0508983	2,2
FOXK2	SMG1P2	0.751922	159.051	0.0507659	2,2
ZNF540	GTPBP8	0.75192	159.051	0.0507026	None
MTF1	GALNT2	0.75192	159.051	0.0507317	None
AHR	ILF3	0.751915	159.05	0.0504447	None
PA2G4	XRCC6	0.751915	159.05	0.0504023	2,2
ESR1	GAPDH	0.75191	159.05	0.0503363	None
MXD1	CBFA2T2	-0.751908	159.05	-0.0501966	2,2
E2F6	PPIG	0.751905	159.05	0.0500278	None
ZNF439	ARIH2	0.751903	159.05	0.0499355	None
NFKB1	IL2RB	0.7519	159.05	0.049803	None
NFE2L1	VEGFA	0.751898	159.05	0.0497136	2,2
ZNF681	CLIP4	0.751895	159.05	0.0495551	None
ZNF586	GLG1	0.751895	159.05	0.0495504	None
MAFF	GNB1	0.75189	159.049	0.0494537	None
KMT2A	WDR44	0.75189	159.049	0.0494507	2,2
ZNF75D	ICOS	0.751885	159.049	0.0492776	None
IKZF5	CPEB2	0.751885	159.049	0.0493395	None
ZFP90	AKNA	0.75188	159.049	0.0492122	None
KLF2	KIF5B	0.75188	159.049	0.0492202	None
NR2C2	PITPNB	0.751875	159.049	0.0491341	None
ZNF143	SLC3A2	0.751873	159.049	0.0489328	None
ETS1	ADAM17	0.75187	159.049	0.0488188	None
HMGA1	RPL4	0.75187	159.049	0.0487819	2,2
ZNF30	PCNX4	0.751866	159.049	0.0486051	None
NFATC3	C11orf58	0.751866	159.049	0.0486374	None
ZNF143	MEMO1	0.751861	159.048	0.048536	None
IKZF2	ZC3H14	0.751861	159.048	0.0484514	None
CREBL2	SPTAN1	0.751856	159.048	0.0484491	None
ZNF12	SIK3	0.751853	159.048	0.0482552	None
ZNF343	GNAS	0.751851	159.048	0.0482018	None
ZNF140	JAK2	0.751851	159.048	0.0482192	None
RFX5	CNST	0.751851	159.048	0.0482436	None
ATF1	GTF2B	0.751851	159.048	0.0481825	None
ZBTB20	TPT1-AS1	0.751841	159.048	0.0480052	2,2
ZEB2	TULP4	0.751838	159.048	0.0478518	None
HIVEP2	RPL4	-0.751838	159.048	-0.0479352	2,2
FOSL1	RBM39	0.751833	159.048	0.0478328	None
ZBTB20	IKBIP	-0.751833	159.048	-0.0477834	2,2
ZNF44	KYAT3	0.751828	159.048	0.0476199	None
KMT2A	TMTC2	0.751828	159.048	0.0475968	2,2
NR3C2	SRP19	0.751824	159.048	0.0474609	None
ZBTB20	ZNF548	0.751824	159.048	0.0474539	2,2
ZBTB20	STARD4-AS1	0.751824	159.048	0.0474553	2,2
ZNF75A	EEFSEC	0.751816	159.047	0.0474172	None
ZNF257	FHIT	0.751816	159.047	0.0473504	None
POU2F1	EPB41	0.751816	159.047	0.0473884	None
FOSL1	ATAD2B	0.751816	159.047	0.0473879	None
ZNF146	IL2	0.751806	159.047	0.0472631	None
ZNF10	CRYBG1	0.751806	159.047	0.0472738	None
ZNF254	AP2B1	0.751801	159.047	0.0472053	None
PATZ1	TIA1	0.751801	159.047	0.0471709	None
ZNF563	FAM193A	0.751796	159.047	0.0468946	None
ZBTB20	SLC12A6	0.751796	159.047	0.0469	2,2
ZNF184	SLAMF6	0.751791	159.047	0.0467493	None
RFX1	ZDHHC17	0.751791	159.047	0.0467356	None
ZNF101	NDUFS1	0.751786	159.047	0.0465537	None
SMYD3	GDAP1	0.751784	159.047	0.0465438	2,2
NR1D2	FOXP1	0.751782	159.046	0.0464455	None
FOS	SMARCA4	0.751782	159.046	0.0463769	None
ETV7	CASK	0.751782	159.046	0.0463851	None
ZNF749	GNAI3	0.751774	159.046	0.0463476	None
NFIA	MSH3	0.751774	159.046	0.0463251	None
ZNF780A	AGO2	0.751769	159.046	0.0462042	2,2
ZNF12	SLC35F2	0.751769	159.046	0.046199	None
TRPS1	ZNF302	0.751769	159.046	0.0461845	None
POU2F1	AHCTF1	0.751769	159.046	0.0461798	None
KMT2A	SMAD5	0.751769	159.046	0.0461537	2,2
FOXP1	UBR3	0.751769	159.046	0.0461807	None
ZNF33B	LCOR	0.751754	159.046	0.0461488	None
NR2C1	SRGN	0.751754	159.046	0.046111	None
HLF	PCBP1-AS1	0.751754	159.046	0.0460784	None
TGIF1	CRACR2A	0.751747	159.046	0.0459853	None
STAT5A	RPL37A	-0.751747	159.046	-0.0460093	2,2
NR6A1	OLA1	0.751747	159.046	0.0460495	2,2
STAT5A	PRRC2B	0.75174	159.046	0.0458676	None
KLF10	SNTB1	0.75174	159.046	0.045927	None
ZSCAN30	RBBP8	0.751735	159.046	0.0457792	None
ZNF317	AVL9	0.751735	159.046	0.0458011	None
FOXP1	TAF15	0.751735	159.046	0.0457853	None
STAT5A	FRS2	0.751727	159.046	0.0457207	None
NFATC2	MSMO1	0.751727	159.046	0.0457082	None
ZBTB20	IGSF3	-0.751727	159.046	-0.0457372	2,2
ZNF75D	TBCD	0.75172	159.046	0.0455501	None
ZFX	MED13	0.75172	159.046	0.0456498	None
HSF5	GLS	0.75172	159.046	0.0456009	None
HIVEP3	HM13	0.75172	159.046	0.045586	2,2
ZNF276	HUWE1	-0.75171	159.046	-0.0455064	2,2
ZNF182	CDYL	0.75171	159.046	0.0455043	None
ZNF100	HNRNPD	0.75171	159.046	0.0454549	None
PKNOX1	ATG12	0.75171	159.046	0.0454684	None
ZNF594	CLIP1	0.7517	159.045	0.0453643	None
SATB1	PTPRE	0.7517	159.045	0.0454421	None
GATA3	ZNF644	0.7517	159.045	0.0453623	None
SREBF2	FTH1	0.751693	159.045	0.045282	None
TFCP2	INVS	0.75169	159.045	0.0452034	None
PLAGL1	IQSEC1	0.751688	159.045	0.0449485	None
NFIL3	TRDMT1	0.751688	159.045	0.0448618	None
ZNF322	PRKCE	0.751683	159.045	0.0447909	None
ZNF182	LINC01184	0.751683	159.045	0.0447837	None
HINFP	TBC1D14	0.751683	159.045	0.0447853	None
ZNF681	SMARCC2	0.751675	159.045	0.0446416	None
ZNF143	ZDHHC20	0.751675	159.045	0.0445985	None
ZBTB32	CDC37L1	0.751675	159.045	0.0446138	None
ZBTB20	NUP107	-0.751675	159.045	-0.04455	2,2
CREM	ARMC8	0.751665	159.044	0.0444372	None
ZNF44	AKAP10	0.751663	159.044	0.0443359	None
FOSL2	NEBL	0.751663	159.044	0.044296	None
ZFP82	PCF11	0.751658	159.044	0.0441575	None
MAFG	CUL5	0.751658	159.044	0.0442169	None
CREBL2	ALS2	0.751658	159.044	0.0441533	None
RORA	KAT2B	0.751658	159.044	0.0441528	2,2
ATF6	TTC17	0.751648	159.044	0.0440915	None
ZNF490	TNFSF8	0.751646	159.044	0.0438997	None
RBPJ	MAP4	0.751646	159.044	0.0439477	2,2
ZNF594	METTL8	0.751641	159.044	0.0438043	None
ZNF30	WHAMM	0.751641	159.044	0.0437873	None
ZNF257	PLEKHA1	0.751641	159.044	0.0437668	None
NR1D2	UHRF2	0.751641	159.044	0.0438389	None
YBX1	SPTLC1	0.751631	159.044	0.0436459	None
EGR1	ZNF195	0.751631	159.044	0.043601	None
FLI1	TANGO6	0.751626	159.043	0.0434508	None
IKZF3	AHR	0.751626	159.043	0.0435402	2,2
YBX1	HDAC2	0.751626	159.043	0.0434955	2,2
NR6A1	FILIP1L	0.751626	159.043	0.0435465	2,2
ZNF780A	HIVEP3	0.751616	159.043	0.0431862	None
ZNF621	CREBBP	0.751616	159.043	0.0431738	None
SP4	RNLS	0.751616	159.043	0.0432481	None
SP4	ACTR3C	0.751616	159.043	0.0431777	None
ZNF267	COX6A1	-0.751616	159.043	-0.0432236	None
NRL	SLAIN1	0.751604	159.043	0.0430627	None
GLI4	NAF1	0.751604	159.043	0.0430904	None
MNT	RAF1	0.751599	159.043	0.0430209	None
HINFP	FAM120B	0.751599	159.043	0.0429643	None
ETV3	AP3B1	0.751594	159.043	0.0428893	None
CEBPZ	SETD5	0.751594	159.043	0.042943	None
SREBF2	LIMD2	0.751589	159.043	0.0427657	None
IKZF1	REL	-0.751589	159.043	-0.0427929	None
TBX21	CAPN7	0.751584	159.043	0.0426535	None
ZNF736	RAPGEF1	0.751581	159.043	0.0426338	None
AHR	UQCRC2	0.751579	159.042	0.0424807	None
ZNF431	ARHGAP17	0.751576	159.042	0.0423863	None
ZNF430	POP5	0.751576	159.042	0.0424023	None
SMAD4	ROCK2	0.751576	159.042	0.0424282	None
NRF1	FLYWCH1	0.751576	159.042	0.0423675	None
NFATC2	ARID1A	0.751576	159.042	0.0423755	None
IKZF2	TTN	0.751576	159.042	0.0424317	None
NFYC	CAB39	0.751562	159.042	0.0422756	None
MNT	FILIP1L	0.751562	159.042	0.0422776	2,2
NFKB1	POLB	0.751557	159.042	0.0421999	None
JUND	LARS1	0.751557	159.042	0.0422156	None
NR6A1	MAML2	0.751557	159.042	0.0422269	None
ZNF519	CENPK	0.751557	159.042	0.0422209	None
TFDP2	YWHAZ	0.751547	159.042	0.0420661	None
MBD2	MT-ND3	-0.751547	159.042	-0.0421385	2,2
KLF10	TXK	0.751547	159.042	0.0421195	None
MYB	TRIM69	0.751539	159.042	0.042009	None
GABPA	TM9SF3	0.751539	159.042	0.041983	None
E2F6	KTN1	0.751539	159.042	0.0419664	None
ZNF345	ZNF587	0.751532	159.042	0.0418837	None
ZNF329	NAPG	0.751532	159.042	0.041907	None
ZNF12	AKNA	0.751532	159.042	0.0418531	None
MNT	MOB1B	0.751532	159.042	0.0419197	None
FLI1	MAST2	0.751522	159.042	0.0418447	None
CEBPZ	TMEM18	0.751522	159.042	0.0417853	None
ZNF490	PRRC2C	0.751517	159.042	0.0416422	None
ZNF141	NR3C1	0.751517	159.042	0.0416385	None
RARA	CSE1L	0.751517	159.042	0.0415977	None
MZF1	EFTUD2	0.751517	159.042	0.0415849	None
ZNF558	SH2D1A	0.751507	159.042	0.0414993	None
ZNF322	TM2D3	0.751507	159.042	0.0415212	None
ZNF254	RPS15	0.751507	159.042	0.0414602	2,2
SMAD5	PARN	0.751507	159.042	0.0414804	None
YBX1	MICOS13	0.751507	159.042	0.0414809	2,2
ZBTB20	GINS1	-0.751495	159.041	-0.0414449	2,2
ZNF480	NR1D2	0.751492	159.041	0.0413333	None
SP3	HSPA13	0.751492	159.041	0.0412617	None
FOSL2	SEMA7A	0.751492	159.041	0.0413449	2,2
ZNF37A	STAT5A	0.751485	159.041	0.0411612	None
ZNF260	DDOST	0.751485	159.041	0.0411615	None
SP3	NDUFA5	0.751485	159.041	0.0412037	None
FOSL1	ST7	0.751485	159.041	0.0412325	None
EGR2	RTCA	0.751485	159.041	0.0411887	None
ZNF350	BTG1	0.751473	159.041	0.0411036	None
ZSCAN30	TARBP1	0.75147	159.041	0.0409255	None
ZBTB37	HPS3	0.75147	159.041	0.0408844	None
NFE2L2	LINC01725	-0.75147	159.041	-0.0408811	2,2
ZNF100	LYSMD2	0.751463	159.041	0.0408372	None
TFE3	TMOD3	0.751463	159.041	0.0408296	None
ZNF594	IGF2R	0.751458	159.041	0.04072	None
NRF1	MED17	0.751458	159.041	0.0407254	None
REL	RASA2	-0.751458	159.041	-0.0406647	2,2
ZNF548	UBR3	0.75145	159.041	0.0406479	None
STAT1	KPNA5	0.75145	159.041	0.0406364	None
VDR	KLF2	0.751445	159.041	0.0404685	None
KLF10	VPS8	0.751445	159.041	0.0404809	None
MEF2A	NPLOC4	0.751441	159.04	0.0404227	None
PA2G4	NIP7	0.751441	159.04	0.0403817	2,2
PRDM1	MIAT	0.751441	159.04	0.0403862	None
MYBL1	MAP2K1	0.751433	159.04	0.040154	None
FOS	CIAO2B	0.751433	159.04	0.0401867	None
BACH1	FYN	0.751433	159.04	0.0401603	None
RORC	NDUFV2	0.751426	159.04	0.0400867	None
ZNF558	ZNF24	0.751423	159.04	0.0399994	None
GATA3	ATXN1	0.751423	159.04	0.0400396	None
ZNF682	VPS13C	0.751418	159.04	0.0399374	None
ZNF121	ATP5MC3	0.751418	159.04	0.0399054	None
TFCP2	LUC7L3	0.751418	159.04	0.0398939	None
KMT2A	LRRC61	0.751418	159.04	0.0398713	None
NCOA2	BMPR2	0.751418	159.04	0.0399141	2,2
BACH2	POLR2G	-0.751418	159.04	-0.0398597	2,2
ZNF44	ZNF507	0.751403	159.04	0.0398423	None
ZNF44	UBXN4	0.751403	159.04	0.0397922	None
ZNF41	TANK	0.751403	159.04	0.0397616	None
ZNF322	PHYKPL	0.751403	159.04	0.0398087	None
NR3C1	PSAT1	0.751403	159.04	0.0397698	None
JUNB	RPL6	0.751403	159.04	0.039816	None
ZNF429	YIF1A	0.751389	159.04	0.0396227	None
ZKSCAN1	VEZT	0.751389	159.04	0.0395893	None
ZHX2	ZHX3	-0.751389	159.04	-0.0395648	2,2
HIVEP2	DUSP4	-0.751389	159.04	-0.0396384	2,2
ZNF681	ENO2	0.751379	159.04	0.0395496	None
TBP	COQ10B	0.751379	159.04	0.0394923	None
KLF6	TRMT10B	0.751379	159.04	0.0394729	None
LEF1	RPS3	0.751371	159.039	0.039378	None
FOXP1	HIBADH	0.751371	159.039	0.0394028	None
BACH2	FNBP1	0.751371	159.039	0.039374	2,2
ZNF605	ECHDC2	0.751364	159.039	0.0392748	None
CEBPG	LRATD2	0.751364	159.039	0.0393361	None
TFEB	SETD6	0.751359	159.039	0.0391653	None
ZBTB20	SRSF7	-0.751359	159.039	-0.0391836	2,2
ETV6	STK3	0.751359	159.039	0.0391664	2,2
ZNF317	RIC1	0.751352	159.039	0.0390735	None
IRF8	ZNRF2	0.751352	159.039	0.0391356	None
ARNT	SPTBN1	0.751352	159.039	0.0391423	None
SMYD3	POT1	0.751352	159.039	0.0391049	2,2
PHF21A	ERBIN	0.751352	159.039	0.0390827	2,2
MYC	ATP6V0B	0.751352	159.039	0.0390826	None
TBX19	EEF1AKNMT	0.751337	159.039	0.0388715	None
IKZF2	STXBP4	0.751337	159.039	0.0389394	None
E2F6	KATNA1	0.751337	159.039	0.0388642	None
ZBTB37	UQCRB	0.751329	159.039	0.0387725	2,2
NFE2L2	LTA	0.751329	159.039	0.038814	None
MYC	KPNA6	0.751329	159.039	0.0387824	None
ZEB2	GPR137B	0.751329	159.039	0.0387949	None
STAT5B	MT-CO3	-0.751329	159.039	-0.0388372	2,2
ZNF267	MBD2	0.751317	159.039	0.0386817	None
ZFP14	TENT4A	0.751317	159.039	0.0386636	None
ARNT	EMB	0.751317	159.039	0.0386545	None
BACH2	NDUFB11	-0.751317	159.039	-0.0387391	2,2
ZNF776	FAM216A	0.751307	159.039	0.0386232	None
ZNF736	TNFSF10	0.751307	159.039	0.0385599	None
LIN54	PLEKHA2	0.751307	159.039	0.0385846	None
ZSCAN30	NSD2	0.7513	159.038	0.0384878	None
PKNOX1	CAMTA1	0.7513	159.038	0.0385397	None
MAFK	CD74	0.7513	159.038	0.0385324	None
ZNF90	NDUFV2-AS1	0.751292	159.038	0.0384423	None
ZNF90	CEP57	0.751292	159.038	0.0384202	None
ZNF440	PHLPP1	0.751292	159.038	0.038384	None
ZNF30	PBX3	0.751292	159.038	0.0383681	None
ZNF736	MORC4	0.751282	159.038	0.0382951	None
ZNF44	UBXN1	0.751282	159.038	0.0383214	None
ZNF12	POLR3K	0.751282	159.038	0.0383173	None
KMT2A	AGL	0.751282	159.038	0.0382541	2,2
CREB1	ICE1	0.751282	159.038	0.038303	None
CEBPZ	STX5	0.751282	159.038	0.038284	None
ATF6	ARHGEF18	0.751282	159.038	0.0382978	None
KMT2A	DBF4B	0.751265	159.038	0.0382062	None
RFX3	POC1B	0.751265	159.038	0.0381817	None
TFCP2	LRP8	0.75126	159.038	0.0381363	None
ZNF776	TM2D3	0.751258	159.038	0.0378653	None
ZNF274	SIDT1	0.751258	159.038	0.0378552	None
MBD2	SCAI	0.751258	159.038	0.0378632	None
HLF	NR1D2	0.75125	159.038	0.0377645	None
CEBPZ	TUG1	0.75125	159.038	0.0377704	None
ZNF736	PSMC4	0.751245	159.038	0.0377214	None
ZNF224	PLAA	0.751245	159.038	0.0377273	None
ZNF182	NVL	0.751245	159.038	0.0377313	None
STAT6	CADM1	0.751245	159.038	0.0376904	None
KLF3	POC1B	0.751245	159.038	0.0376968	None
KLF10	TSG101	0.751245	159.038	0.0376502	None
FLI1	CCAR1	0.751245	159.038	0.0376745	None
ETS1	TNPO3	0.751245	159.038	0.0377395	None
BACH2	LINC00597	0.751245	159.038	0.0376581	2,2
STAT5A	RPL24	-0.751223	159.038	-0.0375864	2,2
ZNF621	CD4	0.751221	159.037	0.037498	None
MYNN	PCNX1	0.751221	159.037	0.0375391	None
ZBTB20	RPL18	-0.751221	159.037	-0.0375497	2,2
HIF1A	ENO2	0.751213	159.037	0.0373907	None
BCL6	RIOX2	0.751213	159.037	0.0374035	None
ZNF586	PHIP	0.751208	159.037	0.037265	None
ZNF184	GFOD2	0.751208	159.037	0.0373222	None
MZF1	TAF1D	0.751208	159.037	0.037259	None
GFI1	GDAP2	0.751208	159.037	0.0372783	None
ZNF519	PITPNB	0.751198	159.037	0.0372057	None
ZSCAN29	MYL12B	0.751196	159.037	0.037148	None
ZNF627	ERAP1	0.751196	159.037	0.0371151	None
ZNF283	PIK3R5	0.751196	159.037	0.0371442	None
IKZF2	FGD3	0.751196	159.037	0.037114	None
FOSL2	ACSL4	0.751196	159.037	0.0371319	2,2
ZNF100	CEP170	0.751184	159.037	0.0370291	None
MXI1	MVB12B	0.751184	159.037	0.0370132	None
DEAF1	FXN	0.751184	159.037	0.0369945	None
ZNF548	MT-CO1	-0.751176	159.037	-0.0369414	2,2
NR4A2	PTP4A2	0.751176	159.037	0.0368503	None
BCL6	NKG7	0.751176	159.037	0.0369364	None
ZNF626	TAGAP	0.751169	159.037	0.0368033	None
ZNF254	PCYT1A	0.751169	159.037	0.0367556	None
MTF1	SMYD3	0.751169	159.037	0.0367891	None
JUN	NEPRO	0.751169	159.037	0.036779	None
ETV3	MLEC	0.751169	159.037	0.0367639	None
BHLHE40	TET2	0.751169	159.037	0.0367523	None
PA2G4	SNU13	0.751169	159.037	0.0368458	2,2
ZNF749	RMND5A	0.751151	159.037	0.0366804	None
ZNF487	BTN3A1	0.751151	159.037	0.0367287	None
RFX2	JAZF1	0.751151	159.037	0.0367213	None
NR2C1	ASXL1	0.751151	159.037	0.0367037	None
FOXP1	KDM5A	0.751151	159.037	0.0367227	None
BCL6	PRMT3	0.751151	159.037	0.036732	None
RELA	NUP98	0.751137	159.037	0.0366395	None
EGR1	GBE1	0.751137	159.037	0.0365534	None
ZNF460	MBTPS1	0.751132	159.036	0.0363908	None
ZNF267	ERO1A	0.751132	159.036	0.0363895	None
FLI1	RPN2	0.751132	159.036	0.0363598	None
ZNF317	WSB1	0.751124	159.036	0.0362948	None
POU6F1	DECR1	0.751124	159.036	0.0363172	None
MBD2	PLEKHG1	0.751124	159.036	0.0362815	None
ATF1	PDZD8	0.751124	159.036	0.0363406	None
ARID5A	CLCN3	0.751124	159.036	0.0362955	None
PPARA	OTUD7B	0.751112	159.036	0.0361642	None
MXD1	EMSY	-0.751112	159.036	-0.0361936	2,2
ZBTB20	CGAS	-0.751112	159.036	-0.0361508	2,2
YBX1	UBE2L3	0.751112	159.036	0.036188	2,2
ZNF749	RPP38	0.751102	159.036	0.0361279	None
ZBTB14	DICER1	0.751102	159.036	0.0360737	None
TCF7	YTHDC2	0.751102	159.036	0.0360935	None
RARA	ATP11A	0.751102	159.036	0.0361411	None
PRDM1	KDELR2	0.751102	159.036	0.0360814	None
KLF8	SLC22A23	0.751102	159.036	0.0360903	None
JUND	TCF20	0.751102	159.036	0.0360617	None
HINFP	NUTM2A-AS1	0.751102	159.036	0.0360723	None
FOXP1	ARMH3	0.751102	159.036	0.0361153	None
STAT1	EIF4G3	0.751102	159.036	0.0361307	2,2
ZNF736	NCOA5	0.751077	159.036	0.0359477	None
ZNF100	C22orf34	0.751077	159.036	0.0359176	2,2
RUNX2	ERMP1	0.751077	159.036	0.0358757	None
SMAD3	RB1CC1	0.751077	159.036	0.0358602	2,2
ZNF519	CCDC93	0.751067	159.036	0.035776	None
GATA3	GCNT2	0.751067	159.036	0.0358202	None
E2F6	SAFB2	0.751067	159.036	0.0357504	None
ZNF519	NEMP1	0.751067	159.036	0.0357767	None
THRA	CD27	0.751058	159.036	0.0356746	None
LCOR	STK38L	0.751058	159.036	0.0356895	None
TGIF1	NR4A3	0.751058	159.036	0.0357424	None
RUNX3	IFNG	0.751058	159.036	0.0357367	2,2
ZNF12	TMCC3	0.751048	159.036	0.0356417	None
NR2C1	EMC7	0.751048	159.036	0.0355771	None
IRF1	NSA2	0.751048	159.036	0.0355538	None
ESRRA	CCNC	0.751048	159.036	0.0355612	None
ZNF44	EGR1	0.751038	159.036	0.0354552	None
ZNF343	ZFYVE9	0.751038	159.036	0.0355116	None
PBX3	RAB8A	0.751038	159.036	0.0355394	None
IRF2	CYLD	0.751038	159.036	0.035454	None
ZNF254	SEMA4D	0.751028	159.035	0.0354402	None
ZNF736	EIF3G	0.751025	159.035	0.0352923	None
ZNF586	COX6B1	0.751025	159.035	0.0352808	None
ZNF254	CNPY3	0.751025	159.035	0.0352891	None
NFATC2	MOB1B	0.751025	159.035	0.0353443	None
HINFP	TCOF1	0.751025	159.035	0.0353408	None
CEBPG	ZBED3	0.751025	159.035	0.0352965	None
CEBPG	RIOK2	0.751025	159.035	0.0353278	None
BCL6	ZRANB2	0.751025	159.035	0.035254	None
SMAD5	PEX2	0.751006	159.035	0.0352103	None
GLI4	KLHL11	0.751006	159.035	0.0351942	None
GFI1	RAB21	0.751006	159.035	0.0351839	None
ESRRA	NCOA3	0.751006	159.035	0.0352342	None
RUNX2	ADAM8	0.751006	159.035	0.0352282	None
YBX1	PDCD2	0.751006	159.035	0.035222	2,2
ARNTL	GNAI3	0.750991	159.035	0.0350561	None
ZNF627	H1-3	0.750988	159.035	0.0350174	None
ZNF282	SLAIN2	0.750988	159.035	0.0350041	None
RORA	TGOLN2	0.750988	159.035	0.0349767	None
LIN54	CAMK1D	0.750988	159.035	0.0350078	None
GTF2IRD1	RPS17	0.750988	159.035	0.0350493	2,2
MEF2A	FUT8	0.750988	159.035	0.0350172	None
KLF8	RNF24	0.750974	159.035	0.0348648	None
HIVEP2	TESPA1	0.750974	159.035	0.0349249	2,2
TBP	SRSF7	0.750969	159.035	0.0348049	None
NRL	ANKRD44	0.750969	159.035	0.0347767	None
NR3C1	PSMD1	0.750969	159.035	0.0347978	None
HSF5	LINC00513	0.750969	159.035	0.0348393	None
ZBTB20	TNRC6C	0.750969	159.035	0.034803	2,2
ZNF594	TFB2M	0.750956	159.035	0.0346618	None
KLF8	POLN	0.750956	159.035	0.034706	None
ELF1	REV1	0.750956	159.035	0.0346769	None
KLF12	RBM19	-0.750956	159.035	-0.0347305	2,2
ZNF276	RASA3	0.750946	159.035	0.0345975	2,2
ZNF274	ATP6V1G1	0.750946	159.035	0.0345565	None
FOSL2	ARF1	0.750946	159.035	0.0346162	None
AHR	ACADM	0.750946	159.035	0.034581	None
PA2G4	ECM2	0.750946	159.035	0.0346226	2,2
ZNF718	APMAP	0.750934	159.035	0.0345455	None
ZNF143	ZNF736	0.750934	159.035	0.0345138	None
FOXJ3	YPEL5	0.750934	159.035	0.0344842	None
FOSL1	TUBA1C	0.750934	159.035	0.0344923	None
HIVEP2	SDCBP	0.750934	159.035	0.034541	2,2
ZNF30	WARS2	0.750922	159.034	0.0344252	None
REST	BTBD1	0.750922	159.034	0.0343805	None
NFATC2	UBB	0.750922	159.034	0.034448	None
ZNF343	C2CD3	0.750914	159.034	0.0342707	None
MZF1	QRICH1	0.750914	159.034	0.0343095	None
MXD1	LINC00243	-0.750914	159.034	-0.0343224	2,2
ELF2	LMBRD2	0.750914	159.034	0.0342864	None
SMYD3	CCDC14	0.750914	159.034	0.0343063	2,2
RREB1	MAN2A1	0.750914	159.034	0.0343309	None
KLF12	PSMD14	-0.750914	159.034	-0.0343195	2,2
ZNF44	MRPL41	0.750897	159.034	0.0341839	None
ZNF331	SNX4	0.750897	159.034	0.0342497	None
ZBTB32	DOCK4	0.750897	159.034	0.0341629	None
NFE2L2	LCP2	0.750897	159.034	0.03424	None
ETV6	ATP6V0E2	0.750897	159.034	0.0342199	None
ETS1	RCL1	-0.750897	159.034	-0.0341836	2,2
ZNF611	CRYBG3	0.750882	159.034	0.0340684	None
TFDP1	FARS2	0.750882	159.034	0.0340579	None
ZNF490	MYBBP1A	0.750877	159.034	0.0339968	None
PBX4	INPP5F	0.750877	159.034	0.0340168	None
CREB1	PPME1	0.750877	159.034	0.0340192	None
BACH1	EEF1G	-0.750877	159.034	-0.0339503	None
ZNF316	SZT2	0.750867	159.034	0.0339401	None
ZNF124	COQ10B	0.750867	159.034	0.0339051	None
SREBF1	EEF1B2	0.750867	159.034	0.033856	None
NFE2L2	PLAA	0.750867	159.034	0.0339031	None
MBD2	DUSP5	0.750867	159.034	0.033947	None
ELF1	MPHOSPH10	0.750867	159.034	0.0339428	None
ATF3	RANBP1	0.750867	159.034	0.0338894	None
ZNF626	LOC339192	-0.75085	159.034	-0.033842	2,2
ZNF519	ZNF274	0.75085	159.034	0.0337559	None
STAT3	CHD1	0.75085	159.034	0.0338332	None
ZNF182	MRPL24	0.750843	159.034	0.0337294	None
RELA	ADTRP	0.750843	159.034	0.0336619	None
NRF1	EIF3I	0.750843	159.034	0.0336625	2,2
MYNN	JAK1	0.750843	159.034	0.0336513	None
IKZF3	ARMCX5-GPRASP2	0.750843	159.034	0.0337066	None
NFYC	UBE2T	0.75083	159.034	0.0336195	None
NFE2L3	GSAP	0.75083	159.034	0.0335874	None
JUND	CPSF6	0.75083	159.034	0.0335866	None
HINFP	KIF21B	0.75083	159.034	0.0336053	None
POU2F1	CCR7	0.75083	159.034	0.0335725	None
ZNF90	PRDX6	0.750818	159.034	0.0335271	None
ZNF490	CACUL1	0.750818	159.034	0.0334502	None
RREB1	SLC36A4	0.750818	159.034	0.0334805	None
MYB	DAPP1	0.750818	159.034	0.0335375	None
MBD2	TPST2	0.750818	159.034	0.0334808	None
ZNF749	SLC43A3	0.750806	159.033	0.0334136	None
ZNF548	TCF7	0.750806	159.033	0.0334002	None
ZNF345	CCDC191	0.750806	159.033	0.033435	None
ZNF274	CSGALNACT1	0.750806	159.033	0.0333689	None
ZNF12	AAGAB	0.750806	159.033	0.0333889	None
TBP	ZFAND5	0.750806	159.033	0.0334238	None
NFIA	ATP5PD	0.750806	159.033	0.0333722	None
NFATC2	PTAR1	0.750806	159.033	0.0334054	None
HINFP	MRPS35	0.750806	159.033	0.033371	None
YBX1	GTF2H3	0.750806	159.033	0.0333988	2,2
KMT2A	ABCC5	0.750781	159.033	0.0333232	2,2
BACH2	RBM42	-0.750781	159.033	-0.0332667	None
ZBTB20	B4GALT2	-0.750781	159.033	-0.0333395	2,2
ZNF496	VDAC3	0.750773	159.033	0.0331906	None
ZNF133	NBEAL1	0.750773	159.033	0.03321	None
ARNTL	CLCC1	0.750773	159.033	0.0332047	None
ZNF30	ARHGEF10	0.750766	159.033	0.0331013	None
ZNF267	TRAF5	0.750766	159.033	0.0330825	None
ZBTB32	IRAK2	0.750766	159.033	0.0331127	None
FOXP1	EIF4G1	-0.750766	159.033	-0.0330904	2,2
ZNF564	GUSBP11	0.750756	159.033	0.0329768	None
ZNF317	FAAH2	0.750756	159.033	0.0330491	None
ETV3	EIF2A	0.750756	159.033	0.0330246	None
LEF1	PRKN	0.750756	159.033	0.0329601	2,2
YBX1	NUTM2B-AS1	0.750746	159.033	0.0328848	None
MAX	MAP3K3	-0.750746	159.033	-0.0328915	2,2
HSF5	OST4	0.750746	159.033	0.0328855	None
HIVEP1	SLC30A6	0.750746	159.033	0.0329043	None
PA2G4	TOPBP1	0.750746	159.033	0.0329163	2,2
ZNF141	MED23	0.750734	159.033	0.0328361	None
ZNF12	CEP104	0.750734	159.033	0.0327605	None
NR2C2	C19orf53	0.750734	159.033	0.0328444	2,2
EGR2	PARL	0.750734	159.033	0.0328372	None
HIVEP3	PPA1	0.750734	159.033	0.032848	2,2
NRL	SMCHD1	0.750722	159.033	0.0327031	None
EGR1	UBE2V2	0.750722	159.033	0.0327401	None
HIVEP2	CSTB	-0.750722	159.033	-0.0327184	2,2
IKZF1	RPS28	-0.750722	159.033	-0.0326882	None
ZNF282	PTDSS1	0.750712	159.033	0.0325828	None
ZNF100	UBQLN1	0.750712	159.033	0.0325902	None
ZFP82	CHN1	0.750712	159.033	0.0325674	None
THRA	CBX5	0.750712	159.033	0.0325896	None
FLI1	MAN2B1	0.750712	159.033	0.0326095	None
MAF	IL12RB1	0.750712	159.033	0.0326296	None
LEF1	TMEM272	0.750712	159.033	0.0325806	2,2
NRF1	SAPCD2	0.750694	159.032	0.0324857	None
KMT2A	GSTO1	0.750694	159.032	0.0325073	None
IKZF3	PPP2R5D	0.750694	159.032	0.032457	None
HIVEP2	ATP5MF	-0.750694	159.032	-0.0325256	2,2
ZNF274	ANK1	0.750684	159.032	0.0323566	None
ZFP90	LYRM2	0.750684	159.032	0.0324242	None
KLF10	CCDC7	0.750684	159.032	0.0324033	None
POU2F1	ZNF7	0.750677	159.032	0.0322694	None
MYNN	APBB1IP	0.750677	159.032	0.0322561	None
EGR1	ABRAXAS2	0.750677	159.032	0.0323381	None
PRDM1	GPRIN3	0.750677	159.032	0.0322577	None
ZNF429	FLII	0.750667	159.032	0.0322128	None
ZNF33A	LRRC58	0.750667	159.032	0.032225	None
GTF2IRD1	SGK1	0.750667	159.032	0.0322236	None
SMAD5	SNX27	0.75066	159.032	0.0320935	None
NR4A1	SIDT1	0.75066	159.032	0.0321087	None
ATF6B	UBTD2	0.75066	159.032	0.0320739	None
ZHX2	DTYMK	-0.75066	159.032	-0.0320672	2,2
ZNF394	STK3	0.75065	159.032	0.0320068	None
SREBF1	VPS41	0.75065	159.032	0.0320034	None
LCOR	VPS4B	0.75065	159.032	0.0319826	None
CREB1	KTN1	0.75065	159.032	0.031955	None
BACH2	DNAJB1	-0.75064	159.032	-0.0318643	None
ZNF224	ILRUN	0.750637	159.032	0.0318484	None
ZFP82	PREP	0.750637	159.032	0.0317635	None
ARNT	ZNF700	0.750637	159.032	0.0317995	None
SCML4	LINC01550	0.750637	159.032	0.0318388	2,2
YBX1	NOL9	0.750637	159.032	0.0318304	2,2
ZNF519	SESN3	0.750625	159.032	0.0317184	None
ZNF140	SPAST	0.750625	159.032	0.0316658	None
XBP1	XPOT	0.750625	159.032	0.0317001	None
SP4	UQCC1	0.750625	159.032	0.0316895	None
ETS2	PRKAR2A	0.750625	159.032	0.0316632	None
PKNOX1	ATXN3	0.750613	159.032	0.0316465	None
PBX4	TAF1A	0.750613	159.032	0.0316483	None
MNT	TAPBP	0.750613	159.032	0.0315974	None
BACH1	TBC1D2	0.750613	159.032	0.0315896	None
ZNF821	TRAF3IP2	0.750603	159.031	0.0315222	None
XBP1	UBAP2L	0.750603	159.031	0.0314706	None
TFEB	GCA	0.750603	159.031	0.0314553	None
FOXJ3	PAXBP1-AS1	0.750603	159.031	0.03153	None
BATF	TAF1B	0.750603	159.031	0.0315137	None
ZNF224	RECK	0.750591	159.031	0.0314113	None
STAT1	MEGF9	0.750591	159.031	0.0314473	None
BACH2	PRC1	-0.750591	159.031	-0.0314376	None
ZHX2	CHID1	-0.750591	159.031	-0.031397	2,2
ZNF264	NDUFB8	0.750581	159.031	0.0312975	None
ZNF100	TDP2	0.750581	159.031	0.0312917	None
POU2F1	DCTN4	0.750581	159.031	0.0313416	None
NFKB1	TRIM69	0.750581	159.031	0.0312938	None
NFATC1	HIRA	0.750581	159.031	0.0313413	None
KLF3	ARPC1A	0.750581	159.031	0.0312766	None
ZNF79	SOCS5	0.750566	159.031	0.0311526	None
ZNF626	SBF2-AS1	0.750566	159.031	0.0312282	None
ZNF490	SSR1	0.750566	159.031	0.0311513	None
NFE2L1	SRP68	0.750566	159.031	0.0312119	None
NFATC2	POLR3B	0.750566	159.031	0.0311766	None
ETV3	CSDE1	0.750566	159.031	0.0312487	None
ARID5B	TXNDC16	0.750566	159.031	0.0311563	None
FOS	IVNS1ABP	0.750566	159.031	0.0311833	None
KLF6	GAB2	0.750566	159.031	0.031184	None
ZNF267	UFD1	0.750544	159.031	0.0311038	None
NRF1	PUSL1	0.750544	159.031	0.0311463	None
NR3C1	ALG5	0.750539	159.031	0.0309974	None
KMT2A	RBM43	0.750539	159.031	0.0309613	None
ETV3	SEC13	0.750539	159.031	0.0309843	None
EGR2	ICE2	0.750539	159.031	0.0310433	None
BACH2	KBTBD2	0.750539	159.031	0.031005	None
KLF6	QSER1	-0.750539	159.031	-0.0309624	None
ZNF100	LATS2	0.750524	159.031	0.0308627	None
EGR2	PTCD3	0.750524	159.031	0.0308603	None
MYB	PSMA3-AS1	0.750519	159.031	0.0307858	None
FOS	EXOSC2	0.750519	159.031	0.0308015	None
BATF3	GPR137B	0.750519	159.031	0.0308262	None
BATF	THAP6	0.750519	159.031	0.0308414	None
BCL6	ETV6	0.750519	159.031	0.0308075	None
ZNF75D	MFNG	0.750507	159.031	0.0306639	None
ZNF350	IKZF1	0.750507	159.031	0.0307127	None
ZFP82	TP53BP2	0.750507	159.031	0.0307468	None
SP4	RPLP1	0.750507	159.031	0.0307154	None
NR4A1	KRBA2	0.750507	159.031	0.0306912	None
KLF3	LRRC40	0.750507	159.031	0.030748	None
KLF2	EVI2A	0.750507	159.031	0.030731	None
GLIS3	CCDC88C	0.750507	159.031	0.0306517	None
E2F4	COPS3	0.750507	159.031	0.030669	None
RUNX2	HEATR5A	0.750507	159.031	0.030723	None
NFKB1	ATP13A3	0.750507	159.031	0.0307207	2,2
ZNF100	AHCYL1	0.750479	159.031	0.0305673	None
ZBTB37	SUGP2	0.750479	159.031	0.0306419	None
STAT3	IL15RA	0.750479	159.031	0.0306491	None
SREBF1	PDE5A	0.750479	159.031	0.0305593	None
NFKB2	CREM	0.750479	159.031	0.0306171	None
BACH2	EIF3K	-0.750479	159.031	-0.0305579	None
STAT4	RACK1	-0.750479	159.031	-0.0305805	2,2
BACH2	DTX3L	0.750479	159.031	0.0306364	2,2
SP4	FH	0.75046	159.03	0.0304806	None
MBD2	UPF3A	0.75046	159.03	0.0304599	None
BACH1	SKAP2	0.75046	159.03	0.0304985	None
FOXP1	SCAMP4	-0.75046	159.03	-0.0304843	None
ZNF652	RASGRP3	0.75045	159.03	0.030355	None
ZNF394	PHF3	0.75045	159.03	0.030391	None
XBP1	FXN	0.75045	159.03	0.0303507	None
SP3	PHC3	0.75045	159.03	0.0303677	None
NRF1	PIP4P1	0.75045	159.03	0.0303797	None
NFE2L2	STX1A	0.75045	159.03	0.0304107	None
GTF2B	ACVR1B	0.75045	159.03	0.030437	None
EGR3	PCGF5	0.75045	159.03	0.0304163	None
AHR	UTP15	0.75045	159.03	0.0303726	None
IRF4	KDELR1	0.750427	159.03	0.0302825	2,2
KLF12	RPS6	-0.750427	159.03	-0.0303218	2,2
ZNF124	ETHE1	0.750423	159.03	0.0301704	None
FOSL2	LOC100190986	0.750423	159.03	0.0302358	2,2
ZNF776	TMEM64	0.750418	159.03	0.0300506	None
ZKSCAN1	IQCG	0.750418	159.03	0.0300567	None
MAX	SPATA5L1	0.750418	159.03	0.0301189	None
ELF2	ALG6	0.750418	159.03	0.030142	None
KLF12	TOPBP1	-0.750418	159.03	-0.0301405	2,2
ZNF317	MIS18BP1	0.750405	159.03	0.0299995	None
MBD2	ARPC1A	0.750405	159.03	0.0300468	None
AHR	RTF1	0.750405	159.03	0.0299924	None
ZNF563	FBXW4	0.750398	159.03	0.0298944	None
ZNF496	TANGO6	0.750398	159.03	0.0298621	None
ZNF267	ARID3A	0.750398	159.03	0.0299094	None
ZNF143	PTMA	0.750398	159.03	0.0299363	None
RREB1	NFXL1	0.750398	159.03	0.0299401	None
RREB1	GIMAP4	0.750398	159.03	0.0298937	None
FLI1	ORMDL1	0.750398	159.03	0.0298765	None
ELF1	SFT2D2	0.750398	159.03	0.0299202	None
ZBTB20	GRK5	0.750398	159.03	0.0299309	2,2
ZNF565	SGPP1	0.750376	159.03	0.029824	None
ZFP90	ZNF337-AS1	0.750376	159.03	0.0298135	None
TFDP2	LINC00894	0.750376	159.03	0.0298265	None
SP3	NDUFB10	0.750376	159.03	0.0298186	None
HBP1	MCEE	0.750376	159.03	0.0297992	None
ETV6	LRP5	0.750376	159.03	0.0297502	None
MNT	TTC19	0.750361	159.03	0.0296771	None
BATF	HPF1	0.750361	159.03	0.029742	None
ZNF460	ANKH	0.750356	159.03	0.0295786	None
SP3	FAF1	0.750356	159.03	0.0295902	None
MXI1	MSRA	0.750356	159.03	0.0296077	None
FLI1	SKP2	0.750356	159.03	0.0295876	None
E2F4	MCM3AP	0.750356	159.03	0.0295688	None
NR3C1	CHD2	0.750356	159.03	0.0296383	None
ZNF496	RPS6KA1	0.750341	159.03	0.029543	None
STAT4	PTPDC1	0.750341	159.03	0.0295089	None
RFX2	SUSD4	0.750341	159.03	0.0295272	None
RBAK	HIPK2	0.750341	159.03	0.0295027	None
MYB	ERGIC1	0.750341	159.03	0.0295439	None
FOXJ3	TNIK	0.750341	159.03	0.0295479	None
MAF	ARPC1B	0.750341	159.03	0.0294671	None
KLF6	ADGRE5	0.750341	159.03	0.0294651	None
MEF2A	TEX2	0.750321	159.029	0.0293595	None
LIN54	AOPEP	0.750321	159.029	0.029415	None
FOXP1	NCAPH	-0.750321	159.029	-0.0293954	None
FLI1	SYTL2	0.750314	159.029	0.0293299	None
ZNF430	NQO2	0.750311	159.029	0.0291924	None
RREB1	GNB5	0.750311	159.029	0.0291672	None
RELA	XRCC2	0.750311	159.029	0.0291602	None
NFE2L2	KHSRP	0.750311	159.029	0.0291809	None
CEBPG	TRAF3IP2	0.750311	159.029	0.0291991	None
ZNF235	ARF4	0.750299	159.029	0.0290512	None
ZNF519	ZNF726	0.750299	159.029	0.0291005	None
POU2F1	IL21	0.750294	159.029	0.0290298	None
NRF1	CAPRIN1	0.750294	159.029	0.028986	None
LCOR	ZNF253	0.750294	159.029	0.0290418	None
GATA3	LINC00824	0.750294	159.029	0.0289698	None
RUNX2	TNF	0.750294	159.029	0.0289761	None
MBD2	SLC4A2	0.750282	159.029	0.0288977	None
KLF6	TRA2A	0.750282	159.029	0.0288542	None
RUNX1	NEMP1	-0.750282	159.029	-0.0289495	None
NR2C2	TTN	-0.750274	159.029	-0.0288456	2,2
HIVEP2	NDUFB7	-0.750274	159.029	-0.02883	2,2
ZNF143	WDR46	0.750269	159.029	0.0287137	None
ZNF143	HACD3	0.750269	159.029	0.0287232	None
THRA	PSMB8-AS1	0.750269	159.029	0.028706	None
MZF1	SSR3	0.750269	159.029	0.0286585	None
ETS1	MYDGF	0.750269	159.029	0.0286735	2,2
ETS1	DDRGK1	0.750269	159.029	0.0287158	None
CEBPG	PATL1	0.750269	159.029	0.0286746	None
AHR	RNH1	0.750269	159.029	0.028706	None
IRF4	CCDC15	-0.750269	159.029	-0.0286506	None
HIVEP3	APTX	0.750269	159.029	0.0286771	None
BACH2	EMC7	-0.750269	159.029	-0.0286855	None
ZNF143	ELOB	0.750242	159.029	0.0286479	None
SMAD5	LIN7C	0.750242	159.029	0.0286357	None
KMT2A	ZNF425	0.750242	159.029	0.028582	None
BACH2	PPP1R3F	-0.750242	159.029	-0.0286031	None
LEF1	TPCN1	0.750242	159.029	0.0286319	None
ZBTB20	ZDHHC2	0.750242	159.029	0.0286497	2,2
ZNF441	RTRAF	0.750227	159.029	0.0285275	None
ZNF12	MFSD8	0.750227	159.029	0.0285156	None
NFIA	PSMG3-AS1	0.750227	159.029	0.0284711	None
MXD1	SNRPD2	0.750227	159.029	0.0285494	None
IRF2	TRIM38	0.750227	159.029	0.0284934	None
ZNF485	GYS1	0.750215	159.028	0.0284303	None
ZNF30	NOTCH2NLA	0.750215	159.028	0.0284324	None
NFE2L2	ACACA	0.750215	159.028	0.0283917	None
STAT1	LINC02365	0.750215	159.028	0.028381	None
ZNF441	GTF2E2	0.750205	159.028	0.0282816	None
FOXO3	UBB	0.750205	159.028	0.0282935	None
ATF3	EIF2B1	0.750205	159.028	0.0283199	None
HIVEP2	PLCG1	-0.750205	159.028	-0.0282635	None
ZNF708	PIK3R5	0.750195	159.028	0.0282042	None
XBP1	RGS1	0.750195	159.028	0.0281854	None
MZF1	ELP5	0.750195	159.028	0.028152	None
PBX3	ASPH	0.750195	159.028	0.0281598	None
ZNF274	USP40	0.750185	159.028	0.0280907	None
MYC	TOMM70	0.750185	159.028	0.0281418	None
ARID5B	POGLUT1	0.750185	159.028	0.0281212	None
STAT1	IL6R	-0.750185	159.028	-0.0280559	None
FOXP1	LINC00649	0.750185	159.028	0.0280906	None
ZNF90	HDDC2	0.750173	159.028	0.0280003	None
ZNF260	SERPINB1	0.750173	159.028	0.0280179	None
MYBL1	WEE1	0.750173	159.028	0.0279904	None
GATA3	ITGA1	0.750173	159.028	0.0279841	None
ELF1	PEX3	0.750173	159.028	0.0280403	None
ETV6	UGGT1	0.750173	159.028	0.0279959	None
FOSB	MAPRE2	0.750173	159.028	0.0279851	None
KLF12	NDC1	-0.750173	159.028	-0.0280104	2,2
ZNF33A	KATNBL1	0.750153	159.028	0.0279087	None
XBP1	POC1B	0.750153	159.028	0.0279118	None
ARNT	HSD17B4	0.750153	159.028	0.0278865	None
NFE2L1	WDR70	0.750153	159.028	0.0278645	None
ZNF771	DPP9	0.750143	159.028	0.0277678	None
ZFP82	ZC3H15	0.750143	159.028	0.0278377	None
IRF3	IL21	0.750143	159.028	0.0277618	None
ELF2	TRIM66	0.750143	159.028	0.0277559	None
MYC	GNL2	0.750143	159.028	0.0277823	2,2
ETS2	YBX3	0.750143	159.028	0.0278313	None
ZBTB20	MARCHF1	-0.750143	159.028	-0.0278205	2,2
HSF5	PDCD6	0.750126	159.028	0.0276509	None
FOXO1	ZNF354C	0.750126	159.028	0.0276659	None
ESR1	CCDC136	0.750126	159.028	0.0276504	None
E2F4	SELENOF	0.750126	159.028	0.0277365	None
NR6A1	KLHDC4	0.750126	159.028	0.02769	None
ZNF69	ZNF133	0.750114	159.028	0.027588	None
ZNF519	RIMKLB	0.750114	159.028	0.0276499	None
ZNF264	SAE1	0.750114	159.028	0.0275803	None
AHR	CYB561D2	0.750114	159.028	0.0276225	None
NFKB2	NOL7	0.750114	159.028	0.0275728	None
ZNF263	GDAP1	0.750101	159.028	0.0274675	None
ZFP82	RILPL2	0.750101	159.028	0.027488	None
ZBTB17	KLHDC10	0.750101	159.028	0.0274532	None
ETV6	BMS1P2	0.750101	159.028	0.0275116	None
BACH2	MGAT4A	-0.750101	159.028	-0.02745	None
FOXP1	NUDT1	-0.750101	159.028	-0.027508	2,2
ZNF276	DDX19B	0.750086	159.027	0.0273674	None
MAX	ZFAND1	0.750086	159.027	0.0273504	None
E2F4	PSMG3	0.750086	159.027	0.0273998	None
ZNF141	PURA	0.750079	159.027	0.027343	None
SP4	JAK2	0.750079	159.027	0.0272655	None
RREB1	INTS8	0.750079	159.027	0.0273439	None
POU2F1	CNTRL	0.750079	159.027	0.0273143	None
FOXJ3	FAM160B1	0.750079	159.027	0.0272895	None
IKZF1	SUPT6H	-0.750079	159.027	-0.0272972	None
BCL11B	SUCLG2	0.750079	159.027	0.0273297	2,2
ZNF260	GUSBP16	0.750062	159.027	0.0271544	2,2
TFCP2	MCM5	0.750062	159.027	0.0272425	None
ESR1	NADSYN1	0.750062	159.027	0.0271501	None
MYC	SRSF10	0.750062	159.027	0.02722	2,2
ZNF487	OBSCN	0.750052	159.027	0.0271193	None
ZNF12	TMEM59	0.750052	159.027	0.0271333	None
FOXP1	PDCD4	0.750052	159.027	0.027066	None
LEF1	ZBED5	0.750052	159.027	0.0270807	None
NR3C2	CAPN7	0.750052	159.027	0.0270522	2,2
ESR1	PFKL	0.75004	159.027	0.0269662	None
FOXP1	AP4E1	-0.75004	159.027	-0.027003	None
STAT3	HRH2	0.750035	159.027	0.0268674	None
MZF1	USP16	0.750035	159.027	0.0268508	None
KLF3	C10orf88	0.750035	159.027	0.0269484	None
ETV6	UBTF	0.750035	159.027	0.0268667	None
BATF	CASD1	-0.750035	159.027	-0.0269176	2,2
ZBTB20	CERKL	0.750035	159.027	0.0269089	2,2
SP4	RPUSD3	0.75002	159.027	0.0268114	None
NRL	SLC16A10	0.75002	159.027	0.0267896	None
ATF1	PLCG1-AS1	0.75002	159.027	0.0268452	None
ZSCAN30	PSPH	0.750012	159.027	0.0267251	None
NRF1	GNA11	0.750012	159.027	0.0267467	None
MEF2A	GLO1	0.750012	159.027	0.0266658	None
ETV3	DHPS	0.750012	159.027	0.0267041	None
HIVEP2	SNRPD1	-0.750012	159.027	-0.0266865	None
ZNF235	HSPA9	0.75	159.027	0.0265857	None
NR4A2	TMEM126B	0.75	159.027	0.0265712	None
MBD2	RALGAPB	0.75	159.027	0.0266123	None
ELF2	SDCCAG8	0.75	159.027	0.0266254	None
XBP1	ATP1A1	0.75	159.027	0.026626	None
KLF3	MYO15B	0.75	159.027	0.026561	None
IRF2	CDK19	0.75	159.027	0.0265854	None
RREB1	RPLP0	0.749983	159.026	0.0265411	None
MYB	ZCCHC17	0.749983	159.026	0.0265099	None
MYB	CEP76	0.749983	159.026	0.0265433	None
GLIS3	PNPLA7	0.749983	159.026	0.0265203	None
GLIS3	ATP2A3	0.749973	159.026	0.0263743	None
LEF1	HPCAL1	0.749973	159.026	0.0264264	None
MXI1	CREBRF	0.749973	159.026	0.0263812	None
ZNF394	SNX4	0.749965	159.026	0.0263167	None
RFX1	FES	0.749965	159.026	0.0262831	None
MBD2	DNAJC16	0.749965	159.026	0.0263483	None
ESRRA	TRNT1	0.749965	159.026	0.0263212	None
KLF6	SOCS3	0.749965	159.026	0.0262975	None
ZNF708	TPP1	0.749953	159.026	0.0261801	None
ZNF394	CD37	0.749953	159.026	0.0261796	None
RREB1	SLC35F5	0.749953	159.026	0.0262324	None
MEF2A	REEP5	0.749953	159.026	0.0261871	None
HIVEP2	MMS22L	-0.749953	159.026	-0.026159	2,2
ZNF331	SCP2	0.749941	159.026	0.0261322	None
ZBTB20	TSSC4	-0.749941	159.026	-0.0260812	2,2
MZF1	PEX14	0.749936	159.026	0.0260333	None
MAFG	HERC6	0.749936	159.026	0.0260303	None
KLF3	NDUFB2	0.749936	159.026	0.0260237	None
FOXK2	YTHDC2	0.749936	159.026	0.0259977	None
ZHX2	MCM7	-0.749936	159.026	-0.0260424	2,2
NR3C2	LINC00278	0.749936	159.026	0.0260082	2,2
KLF12	CALU	-0.749936	159.026	-0.0260157	2,2
ZNF519	ATF6	0.749918	159.026	0.0258524	None
SREBF1	ERGIC3	0.749918	159.026	0.0259019	None
GABPA	EIF2AK1	0.749918	159.026	0.0259228	None
BACH2	ISCU	-0.749918	159.026	-0.0259045	None
KLF12	POP1	-0.749918	159.026	-0.0259474	2,2
ZNF30	KLHDC4	0.749906	159.026	0.0257794	None
MAFG	ME1	0.749906	159.026	0.025783	None
BATF3	EOMES	0.749906	159.026	0.025781	None
FOSL1	KLF10	0.749906	159.026	0.0258338	None
ZNF496	SLC9A3R1	0.749896	159.026	0.0256656	None
SP3	NEDD1	0.749896	159.026	0.0256622	None
NRF1	HSF2	0.749896	159.026	0.0256592	None
HLF	CENPC	0.749896	159.026	0.0257192	None
ESRRA	EIF3L	0.749896	159.026	0.0257429	None
ELF2	TRPC1	0.749896	159.026	0.0257091	None
NFATC2	BMS1P1	0.749881	159.026	0.0256456	None
MAFG	MYBL1	0.749881	159.026	0.0255894	None
STAT1	TMX3	0.749881	159.026	0.0256205	None
ZBTB20	SNRNP40	-0.749881	159.026	-0.0255617	2,2
ZSCAN30	RANBP1	0.749872	159.025	0.025453	None
ZNF394	TRERF1	0.749872	159.025	0.0255484	None
PLAGL1	MKKS	0.749872	159.025	0.0254794	None
GABPA	MIOS	0.749872	159.025	0.0254814	None
FOXJ3	HMGCL	0.749872	159.025	0.0255427	None
BACH1	ZNF431	0.749872	159.025	0.0255179	None
GFI1	FBXO11	0.749857	159.025	0.0254012	None
FOXJ3	PSEN1	0.749857	159.025	0.0254391	None
BPTF	SEPSECS-AS1	0.749857	159.025	0.0253627	None
ZNF44	PPP3CC	0.749857	159.025	0.0253617	None
XBP1	RPS26	0.749857	159.025	0.0254185	None
TFCP2	SLC25A12	0.749844	159.025	0.0252888	None
RBAK	ATAD2B	0.749844	159.025	0.0252697	None
MYC	SLC39A6	0.749844	159.025	0.0253124	None
MEF2A	MCM3AP	0.749844	159.025	0.0253146	None
MAFG	PIP4P2	0.749844	159.025	0.0253261	None
NFE2L1	PPT1	0.749844	159.025	0.0253097	None
POU2F1	SPG7	0.74983	159.025	0.0252019	None
SMAD3	MSI2	0.74983	159.025	0.0252473	None
ZNF235	NGDN	0.749825	159.025	0.0250893	None
PBX2	PECAM1	0.749825	159.025	0.025064	None
NFATC2	RAD51C	0.749825	159.025	0.0251286	None
GLIS3	DIP2A	0.749825	159.025	0.0251013	None
GATA3	TMEM62	0.749825	159.025	0.0250568	None
FOSL2	SERGEF	-0.749825	159.025	-0.0251477	2,2
TCF7	LOC101928323	0.749825	159.025	0.0251123	2,2
ZNF480	KLHL22	0.749807	159.025	0.0250101	None
PBX2	ZADH2	0.749807	159.025	0.0249546	None
GABPA	UNC50	0.749807	159.025	0.0250075	None
FLI1	ANO6	0.749807	159.025	0.0250396	None
ZNF483	IL10RB	0.749797	159.025	0.0249396	None
ZNF30	SIK3	0.749797	159.025	0.0249093	None
ZBTB44	SPEF2	0.749797	159.025	0.0248785	None
XBP1	CCDC167	0.749797	159.025	0.0248813	None
RREB1	ODF2L	0.749797	159.025	0.0249362	None
MZF1	SLAIN2	0.749797	159.025	0.02487	None
MEF2A	CD96	-0.749797	159.025	-0.0248729	None
ESR1	GSDMD	0.749797	159.025	0.0249439	None
EGR2	PSD3	0.749797	159.025	0.0248724	None
IKZF3	MT1X	0.749775	159.025	0.0247675	None
ETV6	TMUB1	0.749775	159.025	0.0247851	None
ELF2	TMCC1	0.749775	159.025	0.0247932	None
KLF6	LGALS1	0.749775	159.025	0.0248415	None
ZNF100	RNF125	0.749765	159.025	0.024663	None
MEF2A	ABHD17C	0.749765	159.025	0.0246979	None
CREM	FAM111A	0.749765	159.025	0.0247293	None
ELF2	PIK3CD	0.749765	159.025	0.0247499	None
MYC	SCAP	0.749765	159.025	0.0247115	None
RFX3	SNAPC3	0.749765	159.025	0.0247046	None
ZNF331	RPL37A	0.74975	159.025	0.0245541	2,2
MEF2A	SPIRE1	0.74975	159.025	0.0245535	None
MAX	AMMECR1L	0.74975	159.025	0.0245858	None
ETS1	UBE2L6	0.74975	159.025	0.0246028	None
BACH2	LYSMD3	-0.74975	159.025	-0.0246489	None
ZNF519	XRCC3	0.74975	159.025	0.0245681	None
SREBF2	ENO1	0.74975	159.025	0.0245687	None
ZNF124	SUMF2	0.749733	159.024	0.02452	None
MZF1	TOP3A	0.749733	159.024	0.0245491	None
MBD2	IQCB1	0.749733	159.024	0.024491	None
NFE2L1	LMNB1	0.749733	159.024	0.0245496	None
NR3C2	LRPPRC	-0.749733	159.024	-0.0245127	2,2
ZNF182	EDF1	0.749721	159.024	0.024398	None
RUNX2	SERINC5	0.749721	159.024	0.0243549	None
NFE2L1	QTRT1	0.749721	159.024	0.0243656	None
FOXK2	OSER1	0.749721	159.024	0.0244171	None
ARID5B	FUBP1	0.749721	159.024	0.0243658	None
IRF8	SMARCC1	0.749721	159.024	0.0243517	None
PRDM1	POC1B	0.749721	159.024	0.0244129	None
FOSL2	KMT2E	0.749721	159.024	0.0243962	None
SMAD5	GINS4	0.749701	159.024	0.0243302	None
ETS1	C1D	0.749701	159.024	0.0242652	None
MAF	SND1	0.749701	159.024	0.0242731	None
NR3C2	LINC01145	0.749701	159.024	0.0242595	2,2
ZNF264	C1D	0.749691	159.024	0.0242126	None
RFX2	LINC01135	0.749691	159.024	0.0241918	None
KLF11	RSAD1	-0.749691	159.024	-0.0241878	None
ZNF121	DPH2	0.749684	159.024	0.0240741	None
KMT2A	STXBP5	0.749684	159.024	0.0241101	2,2
FOXO1	TESK2	0.749684	159.024	0.0241029	None
NRF1	URI1	0.749684	159.024	0.0240843	None
BATF	FAM241A	0.749684	159.024	0.0241465	2,2
SP3	RNF213-AS1	0.749671	159.024	0.0239532	None
REST	HACD3	0.749671	159.024	0.0240061	None
MZF1	PTBP1	0.749671	159.024	0.0239558	None
NFKB1	DR1	0.749671	159.024	0.02396	None
ZNF41	PIK3CG	0.749661	159.024	0.0238994	None
SRF	DCTPP1	0.749661	159.024	0.0238687	None
SREBF1	MRPL13	0.749661	159.024	0.0238583	None
NR4A1	RPS6KA3	0.749661	159.024	0.0238946	None
NR2C2	ARRDC5	-0.749661	159.024	-0.0238963	2,2
RFX3	TNFRSF14	0.749661	159.024	0.0239132	None
ZNF283	RB1CC1	0.749647	159.024	0.0237985	None
ZNF235	VBP1	0.749647	159.024	0.0237724	None
THRA	CTDSP1	0.749647	159.024	0.0238101	None
POU2F1	EXTL3	0.749647	159.024	0.023813	None
MBD2	APTR	0.749647	159.024	0.0237696	None
FLI1	RNF213-AS1	0.749647	159.024	0.0238399	None
CEBPG	SNX10	0.749647	159.024	0.023847	None
REL	MAST4	0.749647	159.024	0.023778	2,2
ZNF780A	MTERF4	-0.749627	159.024	-0.0237028	2,2
ZNF267	TMEM62	0.749627	159.024	0.0237024	None
ZBTB14	LRP5	0.749627	159.024	0.023657	None
SP4	MRPS34	0.749627	159.024	0.023681	None
PBX4	YKT6	0.749627	159.024	0.0236591	None
NR2C2	SEH1L	0.749627	159.024	0.023685	None
ELF1	C15orf41	0.749627	159.024	0.023703	None
ATF3	NUDT19	0.749627	159.024	0.0236847	None
KLF3	CTDSP2	0.749627	159.024	0.0236553	None
KLF7	ERC1	0.749627	159.024	0.0236755	None
KLF3	SYNE2	0.749627	159.024	0.0237081	None
MZF1	MRPL30	0.7496	159.024	0.0236484	None
MEF2A	TFDP1	0.749597	159.024	0.0235096	None
NR3C1	TMEM18	-0.749597	159.024	-0.0234505	None
KLF3	RTN3	0.749592	159.023	0.0234206	None
BACH1	ADAM17	0.749592	159.023	0.0234218	None
REL	SFPQ	0.749592	159.023	0.023413	2,2
MEF2A	MRRF	0.749585	159.023	0.0233133	None
LEF1	SLC25A32	0.749585	159.023	0.0233174	None
FOXJ3	CEP57L1	0.749585	159.023	0.0232801	None
ESRRA	STAP2	0.749585	159.023	0.0233473	None
BHLHE40	RBM6	0.749585	159.023	0.0232667	None
ZNF441	SLC35E1	0.749573	159.023	0.0232158	None
RFX1	FKRP	0.749573	159.023	0.0232176	None
NFE2L1	SPAG1	0.749573	159.023	0.0232046	None
KLF13	TOP2B	0.749573	159.023	0.0231561	None
FOXO1	TLR5	0.749573	159.023	0.0231828	None
EGR1	DUSP8	0.749573	159.023	0.0231788	None
NFATC1	RNPS1	0.749558	159.023	0.0230533	None
MAFG	TMEM154	0.749558	159.023	0.0231432	None
FOXJ3	FAM219B	0.749558	159.023	0.0231178	None
BACH1	APRT	0.749558	159.023	0.0231433	None
ZHX2	GINS2	-0.749558	159.023	-0.0231447	2,2
CEBPZ	ETF1	0.749558	159.023	0.0230688	None
STAT1	USP3	-0.749558	159.023	-0.0231202	None
KLF6	WDR44	0.74954	159.023	0.0230284	None
ATF4	HSPH1	0.74954	159.023	0.0229751	None
IKZF1	IMPDH2	-0.74954	159.023	-0.0229699	None
NR3C1	YPEL5	0.74954	159.023	0.0230379	None
RREB1	CD99L2	0.749531	159.023	0.0228875	None
KLF12	RALGAPB	0.749531	159.023	0.0229492	None
ZBTB20	GNL2	-0.749531	159.023	-0.0229246	2,2
SRF	GSTP1	0.749523	159.023	0.0228137	None
KLF13	ARHGAP12	0.749523	159.023	0.0227545	None
IRF4	FCHO1	0.749523	159.023	0.0228477	None
BACH2	MICU2	-0.749523	159.023	-0.0228303	None
KLF10	LTBP4	0.749523	159.023	0.0228298	None
BACH1	TFRC	0.749523	159.023	0.0228466	None
HIVEP2	ARHGEF12	-0.749523	159.023	-0.0228338	None
ZFX	TMEM165	0.749506	159.023	0.0227143	None
BACH1	PLAA	0.749506	159.023	0.0227172	None
ETV6	ATP2C1	0.749506	159.023	0.0227273	None
ESR1	NFATC2IP	0.749498	159.023	0.0225511	None
LEF1	DNHD1	0.749498	159.023	0.0226312	None
SMAD3	LCLAT1	-0.749498	159.023	-0.0226402	None
SP4	SNRPD3	0.749491	159.023	0.0224695	None
POU2F1	TMEM170A	0.749491	159.023	0.0225233	None
ETV6	ITPA	0.749491	159.023	0.0224699	None
NRF1	PGGHG	0.749484	159.022	0.0224034	None
ZBTB20	LRP6	-0.749484	159.022	-0.022416	2,2
ZNF41	FOXO3	0.749479	159.022	0.022302	None
ZFX	SRM	0.749479	159.022	0.022339	None
SP4	UTP15	0.749479	159.022	0.0222987	None
FOXK2	ZSCAN18	0.749479	159.022	0.0223157	None
CREM	C18orf25	0.749469	159.022	0.0222455	None
SP4	MED13	0.749469	159.022	0.0222006	None
KLF12	LOC100506990	0.749464	159.022	0.0221387	2,2
STAT4	HINT1	-0.749464	159.022	-0.0221188	None
MBD2	METTL5	0.749459	159.022	0.0220321	None
JUN	TMEM138	0.749459	159.022	0.0220349	None
ZNF430	NCK1-DT	0.749454	159.022	0.0218905	None
ZFX	MRPS5	0.749454	159.022	0.0218863	None
FOXK2	GIMAP6	0.749454	159.022	0.0218698	None
TBX21	PGS1	0.749454	159.022	0.0219461	None
KLF10	PHF19	0.749454	159.022	0.0218925	None
ZNF519	SDCBP	0.749442	159.022	0.0217686	None
MAX	P2RY8	-0.749442	159.022	-0.0218445	2,2
RUNX2	SLK	0.749437	159.022	0.0216709	None
FOXK2	FIG4	0.749437	159.022	0.0216757	None
PBX3	WWOX	0.749437	159.022	0.0217413	None
NR2C2	RPL14	0.749429	159.022	0.0216242	2,2
GABPA	FHL3	0.749429	159.022	0.0216299	None
ATF6B	SNHG16	0.749429	159.022	0.0215595	None
POU2F2	BZW2	0.749429	159.022	0.0216114	None
TFDP2	BBS9	0.749429	159.022	0.0215731	None
BATF	FPGT-TNNI3K	-0.749429	159.022	-0.0216186	None
RUNX2	SURF4	0.749429	159.022	0.0216374	None
RUNX1	GBP3	0.749429	159.022	0.0215587	None
ZNF121	TRIT1	0.749409	159.022	0.0215457	None
PKNOX1	MAN1C1	0.749409	159.022	0.0215144	None
NR2C2	SNRPD1	0.749409	159.022	0.0214673	2,2
FLI1	RPS26	-0.749409	159.022	-0.0215456	None
BACH2	EPG5	-0.749409	159.022	-0.0215062	None
ZNF441	WWC1	0.749397	159.021	0.0214316	None
ZNF260	SNX6	0.749397	159.021	0.0214307	None
ZNF124	VPS53	0.749397	159.021	0.02143	None
NFAT5	PGAP1	0.749397	159.021	0.0214201	None
ZNF485	PGM2L1	0.749387	159.021	0.0213191	None
ZBTB17	METTL26	-0.749387	159.021	-0.0213407	None
ZBTB14	CLN8	0.749387	159.021	0.021265	None
BATF	COPA	0.749387	159.021	0.0213308	None
IRF4	UBP1	0.749387	159.021	0.0212736	None
ZFX	TSTD2	0.749375	159.021	0.0212288	None
RREB1	SETD1B	0.749375	159.021	0.0212384	None
NRF1	ALG10	0.749375	159.021	0.0211553	None
NFE2L1	KLHL29	0.749375	159.021	0.0212319	None
TCF7	BTN3A3	0.749365	159.021	0.0210929	None
IRF4	LINC00381	-0.749365	159.021	-0.0210958	2,2
FOSL1	AKT3	-0.749365	159.021	-0.021126	None
NR6A1	ACSL4	0.749358	159.021	0.0210298	None
IRF1	ICOS	0.749358	159.021	0.0209589	None
ZNF282	YTHDF3	0.749353	159.021	0.0208901	None
RORA	SMARCA2	0.749353	159.021	0.0209461	None
IRF4	DLG3	-0.749353	159.021	-0.0208805	None
GABPA	SF3A1	0.749345	159.021	0.0207963	None
EGR2	CKAP5	0.749345	159.021	0.0208414	None
NFKB1	NUP88	0.749345	159.021	0.0208175	None
MAF	PDE4A	0.749345	159.021	0.0208164	None
SMAD3	LRP8	-0.749345	159.021	-0.0207962	None
ZNF143	PRR13	0.749333	159.021	0.0207263	None
NRF1	YIPF3	0.749333	159.021	0.0207036	None
BACH1	YIPF5	0.749333	159.021	0.02072	None
KLF7	ZNF439	0.749333	159.021	0.0207278	None
IRF3	NDUFB4	0.749323	159.021	0.0206488	None
ZNF263	PKN3	0.749321	159.02	0.0205304	None
IRF4	ABHD17C	0.749321	159.02	0.0205468	None
FOSL1	MRPL39	0.749321	159.02	0.0205385	None
RBPJ	STT3B	0.749321	159.02	0.0204788	None
EGR2	RHOH	0.749321	159.02	0.0204926	None
ZZZ3	TSACC	0.749308	159.02	0.0203638	None
MBD2	LARS1	0.749308	159.02	0.020409	None
ETS1	ELP6	0.749308	159.02	0.0203871	None
LEF1	SHOC1	0.749308	159.02	0.0203626	None
BACH2	DDX11	-0.749308	159.02	-0.0204338	None
IRF8	KLF7	-0.749308	159.02	-0.0203596	None
ZNF519	GPBP1	0.749293	159.02	0.0203038	None
TFE3	TBCEL	0.749293	159.02	0.0202968	None
SP4	JAM3	0.749293	159.02	0.0202742	None
POU2F1	RBBP4	0.749293	159.02	0.0202835	None
POU2F1	PRDM10	0.749293	159.02	0.0203314	None
SMAD3	MYO18A	0.749293	159.02	0.0202552	None
GABPA	LSM4	0.749278	159.02	0.0201595	None
ETS1	P2RX5	0.749278	159.02	0.0201882	None
ZNF485	SFPQ	-0.749274	159.02	-0.0201	2,2
E2F6	FTL	-0.749274	159.02	-0.0201126	None
CREM	RCOR3	0.749274	159.02	0.0201359	None
RFX1	ABHD5	0.749266	159.02	0.019975	None
MAFG	FRY	0.749266	159.02	0.0199985	None
MYB	BRIP1	0.749261	159.02	0.019888	None
IKZF1	N4BP2L1	0.749261	159.02	0.0199195	None
ETS1	NTHL1	0.749261	159.02	0.0198575	None
FOXP1	CNPY3	-0.749261	159.02	-0.0198898	None
RORA	SLC38A2	-0.749261	159.02	-0.0199391	None
ZBTB20	VRK1	-0.749261	159.02	-0.0199002	2,2
ETS1	STRADA	0.749261	159.02	0.0198999	None
ZNF680	NMRK1	0.749244	159.02	0.0198371	None
ZNF124	CDC6	0.749244	159.02	0.0197637	None
GABPA	RAD51AP1	0.749244	159.02	0.0197992	None
ZNF121	ANAPC7	0.749236	159.02	0.0197294	None
POU2F1	TMEM106B	0.749236	159.02	0.0196944	None
LEF1	NOP14	0.749236	159.02	0.0197261	None
LEF1	LARP4	0.749236	159.02	0.0196523	None
ELF2	GATAD1	0.749236	159.02	0.0196582	None
ATF6B	RRP1	0.749236	159.02	0.0196864	None
KLF12	PRPF4B	-0.749236	159.02	-0.0196598	None
ZNF263	FAXDC2	0.749219	159.02	0.0196085	None
ZFX	ACBD3	0.749219	159.02	0.019636	None
ZBTB14	SFXN4	0.749219	159.02	0.0196058	None
CREM	SAP30BP	0.749219	159.02	0.0196314	None
NFKB1	YPEL1	-0.749219	159.02	-0.0196387	None
FOXP1	ARL2	-0.749219	159.02	-0.0196469	2,2
IKZF1	SLC25A53	0.749204	159.019	0.019453	None
KLF9	ZSWIM6	0.749204	159.019	0.0195392	None
ZNF485	TBX21	0.749199	159.019	0.0193663	None
SMAD4	NDUFA2	0.749199	159.019	0.0193898	None
ETS1	LZTR1	0.749199	159.019	0.0193525	None
NFE2L1	GALNT1	0.749192	159.019	0.0193376	None
FOXK2	SRP54-AS1	0.749192	159.019	0.0193105	None
ETS1	LRIG2	0.749192	159.019	0.019266	None
FOXP1	TRIM5	0.749192	159.019	0.0193304	None
TCF7	TNFAIP3	-0.749192	159.019	-0.0192731	None
ZNF41	SYTL2	0.74918	159.019	0.0191668	None
ZNF283	PELI2	0.74918	159.019	0.0191849	None
RUNX3	COA6	0.74918	159.019	0.019245	None
BHLHE40	QSOX2	0.74918	159.019	0.0192408	None
FOSL1	PNRC1	-0.74918	159.019	-0.0192077	None
NR2C2	MICAL2	0.749167	159.019	0.0191175	None
MZF1	SMNDC1	0.749167	159.019	0.0191425	None
KLF6	SDK2	-0.749167	159.019	-0.0191296	None
CREM	RPL41	-0.749167	159.019	-0.0190585	None
KLF2	LINC-PINT	-0.749167	159.019	-0.0190772	None
RUNX3	PHB	0.749155	159.019	0.0190293	None
E2F4	CCND2	0.749155	159.019	0.019037	None
IRF4	ABALON	0.749155	159.019	0.0189738	None
BATF	VSIR	0.749155	159.019	0.0189976	None
IRF4	GGPS1	-0.749155	159.019	-0.0190383	None
ZNF460	LAG3	-0.749143	159.019	-0.0189405	None
ZNF235	CDC123	0.749143	159.019	0.0189387	None
GABPA	CCDC51	0.749143	159.019	0.0188528	None
E2F4	UQCRH	0.749143	159.019	0.0189373	None
ZNF263	MT-CO3	0.749133	159.019	0.0188046	2,2
RFX1	SMIM12	0.749133	159.019	0.0188066	None
RFX1	CD53	0.749133	159.019	0.0187811	None
NRF1	POLE4	0.749133	159.019	0.0187963	None
NRF1	EVI5	0.749133	159.019	0.0188114	None
FOXP1	ZUP1	-0.749133	159.019	-0.0188074	None
KLF12	ACBD5	0.749133	159.019	0.0188023	None
BACH1	YWHAE	0.749133	159.019	0.0187764	None
RUNX2	SNX30	0.749113	159.019	0.0186501	None
ESRRA	PRPF39	0.749113	159.019	0.0187366	None
FOXP1	UQCR10	-0.749113	159.019	-0.0186941	2,2
ZBTB17	SEC16A	0.749106	159.019	0.0185865	None
RBAK	PIP4P2	0.749106	159.019	0.0186498	None
FOXJ3	C9orf72	0.749106	159.019	0.0186246	None
EGR1	ZBTB10	0.749106	159.019	0.0186289	None
SMAD3	LINC00426	0.749106	159.019	0.0185668	None
STAT1	VAV3	0.749093	159.018	0.0184796	None
STAT1	ANP32E	0.749093	159.018	0.0185178	None
THRA	ARL6IP6	0.749088	159.018	0.0184296	None
HIVEP2	CEACAM21	-0.749088	159.018	-0.0184437	None
PLAGL2	CSGALNACT1	-0.749083	159.018	-0.0183221	None
FOSL1	CUL4A	0.749083	159.018	0.0183289	None
ZNF263	TPRKB	0.749078	159.018	0.0182122	None
ZNF260	EPHX2	0.749078	159.018	0.0182024	None
RXRB	SLAMF6	0.749078	159.018	0.0182311	None
NR2C2	RRM1	0.749078	159.018	0.0182255	None
MZF1	FANCC	0.749078	159.018	0.0181619	None
STAT5A	ZNF106	-0.749078	159.018	-0.0182068	None
BACH2	DOCK9	0.749064	159.018	0.0180833	None
FOXP1	ACO2	-0.749064	159.018	-0.0181404	None
KLF13	LINC01089	0.749059	159.018	0.0179939	None
FOXO1	MXI1	0.749059	159.018	0.0179754	None
FOXP1	TMEM30A	-0.749059	159.018	-0.0179792	None
ZNF485	HMGN5	0.749051	159.018	0.0179078	None
NR4A1	PDE7B	0.749051	159.018	0.017942	None
IRF8	THEMIS	-0.749051	159.018	-0.0178826	None
ZNF263	TRAF4	0.749044	159.018	0.0178322	None
ZFX	FAM89A	0.749044	159.018	0.0177506	None
IRF4	SLCO4A1	0.749044	159.018	0.0177799	None
GABPA	AAR2	0.749036	159.018	0.0177399	None
IRF8	PRPF19	0.749036	159.018	0.0176801	None
RUNX2	E2F3	0.749031	159.018	0.0175756	None
POU2F1	STAT5A	-0.749031	159.018	-0.0175596	None
ETS1	NXT1	0.749031	159.018	0.0175536	None
MYC	LASP1	-0.749031	159.018	-0.0175661	None
RUNX3	TNFRSF9	0.749031	159.018	0.0175874	None
KLF3	PBXIP1	0.749031	159.018	0.0175719	None
ZFX	GLYR1	0.749017	159.018	0.0174798	None
ZFX	ALG3	0.749017	159.018	0.0175234	None
MXI1	MARCHF8	0.749017	159.018	0.0175415	None
SMAD3	FAM13A	0.749017	159.018	0.0174581	None
POU2F1	ZFAND3	0.749007	159.017	0.0174257	None
POU2F1	TMEM179B	0.749007	159.017	0.0173731	None
IRF8	CDC14A	-0.749007	159.017	-0.0174403	None
GABPA	MOGS	0.748999	159.017	0.0172738	None
MYC	DUS3L	0.748999	159.017	0.0172928	None
FLI1	PYHIN1	0.748999	159.017	0.0172662	None
ZNF626	USP36	0.748992	159.017	0.017229	2,2
IKZF1	PPARD	0.748992	159.017	0.0171768	None
KLF12	CTDSPL2	0.748992	159.017	0.017244	None
NR3C2	SRP14	-0.748992	159.017	-0.0171528	None
ETS1	FAM120C	0.748992	159.017	0.0172246	None
ZNF235	NOM1	0.74898	159.017	0.0171295	None
ZNF276	FAM13A-AS1	0.748977	159.017	0.0169514	2,2
RFX1	IFT57	0.748977	159.017	0.0170373	None
ETS1	MYO19	-0.748977	159.017	-0.0170078	None
FLI1	PLEKHO1	0.748977	159.017	0.0169954	None
IRF8	CELF2	-0.748977	159.017	-0.0169945	None
FOXJ3	NEK7	0.748965	159.017	0.0168046	None
STAT1	NPM3	0.748965	159.017	0.0168221	None
IKZF1	LMAN2	-0.748965	159.017	-0.0167842	None
ZFX	ZC3H7B	0.748957	159.017	0.0166792	None
ZNF263	PEMT	0.748955	159.017	0.0166112	None
RXRB	TPT1-AS1	0.748955	159.017	0.0165744	None
NFATC1	CDC42SE1	-0.748955	159.017	-0.0165629	None
GABPA	POLR2E	0.748955	159.017	0.0165798	None
E2F4	MRPS2	0.748955	159.017	0.0165616	None
BACH1	SLF1	0.748955	159.017	0.0166119	None
KLF12	AGTPBP1	0.74894	159.017	0.0164873	None
ZNF263	MRPL13	0.748938	159.016	0.016313	None
GABPA	APMAP	0.748938	159.016	0.0163015	None
FOXP1	SRP9	-0.748938	159.016	-0.0163116	None
STAT5A	IRF8	0.748938	159.016	0.016299	None
MBD2	ADAM9	0.748928	159.016	0.0161557	None
MYC	CCDC47	0.748928	159.016	0.0161734	None
EGR2	CDH23	0.748928	159.016	0.0161749	None
ETS1	HEATR5A	0.748928	159.016	0.0161916	None
ZNF121	CHERP	0.748918	159.016	0.0161474	None
KLF2	PLD3	0.748918	159.016	0.016108	None
IRF4	HSPA1B	0.748913	159.016	0.0159892	None
MAX	MAPK8	-0.74891	159.016	-0.0158732	None
KLF12	STARD4-AS1	0.74891	159.016	0.0158544	None
POU2F1	CEP57L1	0.748905	159.016	0.0158246	None
ZBTB17	GINS2	-0.748903	159.016	-0.0157325	None
KLF3	OTULINL	0.748903	159.016	0.0157087	None
ATF6	DHX36	0.748903	159.016	0.0157301	None
BACH2	CCDC18	-0.748903	159.016	-0.0156733	None
KLF11	PDIA6	-0.748893	159.016	-0.0156164	None
ZNF440	IRS2	0.748891	159.016	0.0155499	None
IRF3	RPL36AL	0.748891	159.016	0.0155031	None
STAT1	PPP1CC	0.748891	159.016	0.0154772	None
IRF4	THAP6	-0.748891	159.016	-0.0154665	None
KLF3	MARS1	-0.748891	159.016	-0.0155217	None
KLF12	DEAF1	-0.748891	159.016	-0.0155396	None
IRF4	CDR2	-0.748891	159.016	-0.0154789	None
NRF1	IMMT	0.748873	159.015	0.0152701	None
NFKB1	ITFG2	-0.748871	159.015	-0.0151563	None
ZNF441	KRI1	0.748868	159.015	0.0151359	None
NRF1	MAN2A2	0.748868	159.015	0.0151081	None
FLI1	SNRPD1	-0.748868	159.015	-0.0151096	None
ZNF100	RAB6A	0.748861	159.015	0.0150089	None
POU2F1	ZNF92	0.748861	159.015	0.0149715	None
ZNF267	APOLD1	-0.748861	159.015	-0.014959	None
NFAT5	RPS6KA2	-0.748861	159.015	-0.0149526	None
TFE3	TRAT1	0.748851	159.015	0.0148594	None
NFE2L2	TXNIP	-0.748851	159.015	-0.0149233	None
KLF9	EIF3H	0.748851	159.015	0.0148961	None
FLI1	TTC28-AS1	0.748851	159.015	0.0148735	None
KMT2A	DARS1	0.748841	159.015	0.0147909	None
NR3C2	SP100	0.748841	159.015	0.0147801	None
KLF12	ZBTB44	0.748841	159.015	0.0147741	None
IKZF1	PLAA	-0.748841	159.015	-0.0147642	None
NRF1	ERMARD	0.748831	159.015	0.0146681	None
ELF1	RPL36AL	-0.748831	159.015	-0.0146812	None
ELF1	LRP8	-0.748831	159.015	-0.0146648	None
ETS1	FUT10	0.748831	159.015	0.0146622	None
MYC	NBR1	-0.748821	159.015	-0.0146431	None
KLF12	TRIP13	-0.748821	159.015	-0.0146094	None
EGR2	KPNA4	0.748821	159.015	0.0145982	None
FOSL1	TMEM245	-0.748821	159.015	-0.0145574	None
ZNF273	TSC22D3	0.748812	159.014	0.0144813	None
NFE2L2	GIMAP8	-0.748812	159.014	-0.0145356	None
MYC	RSU1	-0.748812	159.014	-0.0145311	None
RXRB	ZNF831	0.748804	159.014	0.014362	None
ZFX	COLGALT1	0.748802	159.014	0.0143209	None
KLF12	SLC35B4	-0.748802	159.014	-0.0142858	None
KLF3	DGKE	0.748797	159.014	0.0141819	None
KLF12	NRROS	-0.748797	159.014	-0.0141737	None
FLI1	TMEM263	0.748792	159.014	0.0140548	None
NR2C2	MED8	0.748789	159.014	0.0140464	None
STAT5A	DDX19B	-0.748789	159.014	-0.0139859	None
ZNF441	SNHG8	0.748784	159.014	0.013857	None
IRF8	XRCC5	0.748784	159.014	0.0138745	None
ETS1	SLC38A9	0.748779	159.014	0.0138197	None
KLF12	KLHL7	0.748777	159.014	0.0137082	None
ELF1	PHF19	0.748777	159.014	0.0136845	None
ZNF100	WAC	0.748772	159.014	0.0135507	None
KLF12	LINGO3	0.748772	159.014	0.0136102	None
KLF3	ARMCX5-GPRASP2	0.748767	159.013	0.013525	None
ZNF441	HNRNPA3	0.748765	159.013	0.0134428	None
KLF11	PSIP1	0.748765	159.013	0.0134213	None
RUNX3	IER3	0.74876	159.013	0.0133414	None
NFE2L1	PARP14	0.74876	159.013	0.0132838	None
JUN	SRPRB	0.74876	159.013	0.0132973	None
ZNF263	CPNE7	0.748752	159.013	0.0131991	None
MAX	STARD7	0.748752	159.013	0.0132121	None
MEF2D	SLA	0.748747	159.013	0.0129578	None
KLF12	LINC02614	0.748745	159.013	0.0128931	None
RFX1	SRP54	0.748742	159.013	0.0128264	None
BPTF	STAT1	-0.748742	159.013	-0.0127878	None
ETS1	MLLT10	0.748742	159.013	0.0127955	None
KLF2	NUP93	-0.748735	159.013	-0.0127221	None
FLI1	SPRY1	-0.748732	159.013	-0.0125828	None
AHR	DHRS4L2	-0.748732	159.013	-0.0126067	None
RUNX3	HMGA1	0.748727	159.012	0.0124585	None
KLF11	SNED1	0.748727	159.012	0.0124742	None
IRF4	HDGF	0.748723	159.012	0.0124495	None
KLF3	N4BP2L2	0.748723	159.012	0.0123644	None
ZNF350	GAPDH	-0.748718	159.012	-0.0121964	None
TCF7	ARCN1	-0.748718	159.012	-0.0121947	None
EGR2	ATG4C	-0.748713	159.012	-0.0120415	None
KLF12	TNRC6A	0.748713	159.012	0.0120166	None
NFKB1	AKAP13	-0.748713	159.012	-0.0120346	None
IRF1	THEM4	-0.748705	159.012	-0.0118967	None
IRF4	AZIN1	0.748703	159.012	0.0116715	None
ZNF121	CREBRF	-0.7487	159.012	-0.0115717	None
NR2C2	PAICS	0.7487	159.012	0.0116337	None
KLF6	ARPC5L	-0.7487	159.012	-0.0115974	None
MXD1	RNF166	-0.748693	159.011	-0.0113229	None
RUNX2	FYB1	0.74869	159.011	0.0112193	None
IKZF1	VPS13C	0.74869	159.011	0.0112127	None
FOSL2	NUP188	0.74869	159.011	0.0111548	None
RELB	H1-4	-0.748683	159.011	-0.0110799	None
NFKB1	RPSAP58	-0.748681	159.011	-0.0109644	2,2
NFKB1	RGS14	-0.748678	159.011	-0.0109286	None
ESRRA	SOD2	0.748676	159.011	0.0108315	None
KLF3	GMDS-DT	0.748676	159.011	0.0107652	None
IRF4	ADCY7	-0.748671	159.011	-0.0105122	None
RUNX3	LINC01259	-0.748668	159.01	-0.0103803	None
MAX	SDE2	0.748666	159.01	0.0102534	None
FOSL2	LINC00861	-0.748663	159.01	-0.0102279	None
EGR3	CPOX	-0.748663	159.01	-0.0101798	None
SMAD3	FARSA	-0.748663	159.01	-0.0101731	None
IRF8	CAPRIN1	0.748663	159.01	0.0101643	None
ZNF480	CAMK2D	0.748653	158.093	0.0925209	None
ZNF565	HLA-C	0.748651	158.091	0.0909088	None
ZNF704	GLCCI1	0.748648	158.081	0.0810332	None
TSHZ2	ARID5B	0.748646	158.077	0.0772798	2,2
HLF	BRAF	0.748643	158.077	0.0767933	None
IKZF4	PLEKHA8	0.748641	158.075	0.075257	None
ZNF704	PTEN	0.748639	158.074	0.0743435	None
HSF5	MSI2	0.748636	158.074	0.0739069	None
ZFP90	LCP2	0.748634	158.073	0.0730303	None
NRF1	MIR2052HG	0.748631	158.071	0.0707501	2,2
JUNB	IER2	0.748629	158.07	0.0704476	2,2
ZNF429	SIK3	0.748626	158.069	0.0689216	None
ZSCAN26	IL6R	0.748624	158.068	0.0682649	None
ZNF605	ACTB	0.748624	158.068	0.0682968	None
GLIS3	SPATA5	0.748619	158.068	0.067676	None
ZBTB32	SEMA4D	0.748616	158.067	0.0667353	None
ZNF589	NCK2	0.748614	158.066	0.0657523	None
ZNF329	INPP4B	0.748611	158.065	0.0649728	None
TGIF2	UGGT1	0.748609	158.065	0.0645415	None
MAFF	TET2	0.748606	158.064	0.0634883	None
NR3C1	B2M	-0.748604	158.063	-0.0628809	2,2
TET2	CD109	0.748601	158.063	0.0626934	2,2
LCOR	SLC30A7	0.748599	158.062	0.062245	None
MYC	CD69	0.748599	158.062	0.0621632	2,2
ZFP90	ST6GAL1	0.748594	158.062	0.0620777	None
TSHZ2	MCC	-0.748594	158.062	-0.0620714	2,2
ZEB2	ZBTB46	0.748589	158.062	0.0619471	2,2
KMT2A	BACH2	-0.748587	158.062	-0.0618437	2,2
ETV6	RPS29	0.748584	158.062	0.0616891	2,2
FLI1	TNF	0.748582	158.061	0.0608026	None
CEBPZ	CCR7	0.748579	158.061	0.0607064	None
PLAGL1	CCL20	0.748577	158.06	0.0604943	2,2
NFIA	DNAJC1	0.748574	158.06	0.0603976	None
ATF4	LRRC8B	0.748574	158.06	0.0604393	2,2
ZNF90	FCHSD2	0.748569	158.06	0.0601482	None
SMAD3	APBB1IP	0.748567	158.06	0.0599797	2,2
TRERF1	TRAT1	0.748564	158.06	0.0598648	2,2
CREB1	HIVEP2	0.748562	158.06	0.0597413	None
FOXK2	IMMP1L	0.748559	158.059	0.0594085	None
BACH2	UBB	-0.748557	158.059	-0.0592728	2,2
ZEB2	SOX5	0.748555	158.059	0.0591939	2,2
GLIS3	MKLN1	0.748552	158.058	0.0583184	None
ZNF525	MBNL1	0.74855	158.058	0.058121	None
ZNF614	HNRNPR	0.748547	158.058	0.057933	None
ZNF100	ADK	0.748545	158.058	0.0575283	2,2
ZNF133	CDC42	0.748542	158.057	0.0570867	None
TSHZ2	WHRN	-0.74854	158.056	-0.0563692	2,2
ZNF75D	NDUFV2	0.748537	158.056	0.0560887	None
ZNF235	EHBP1	0.748537	158.056	0.0561177	None
TGIF1	GRB2	0.748537	158.056	0.0560716	None
NPAS2	RPS6KB1	0.748537	158.056	0.0561478	None
HIF1A	PFDN2	0.748537	158.056	0.0561348	None
FOSL1	MECP2	0.748525	158.056	0.0559777	None
FOXP1	PRKCA	0.748525	158.056	0.0559562	2,2
ZNF589	ATF1	0.74852	158.056	0.0557353	None
ZBTB17	CCNH	0.748517	158.055	0.0555485	None
JUND	TLK1	0.748515	158.055	0.0553986	None
ZNF440	MAST4	0.748513	158.055	0.0552899	None
HLF	DR1	0.74851	158.055	0.0551202	None
LIN54	LPIN1	0.748508	158.055	0.0550059	None
ZNF101	SUZ12P1	0.748505	158.055	0.0546879	None
ZNF224	CD53	0.748503	158.054	0.0544548	None
FOSB	EGR3	0.7485	158.054	0.0543392	2,2
ZNF100	STAT5A	0.748498	158.054	0.0539707	None
ZNF626	HMGCR	0.748495	158.054	0.0539462	None
HMGA1	RPL6	0.748495	158.054	0.053908	2,2
NFIL3	TXK	0.74849	158.054	0.0537531	None
NR4A3	PTPN22	0.748488	158.054	0.0536734	2,2
ZNF552	ITGB1	-0.748485	158.054	-0.0536377	2,2
BACH2	RAD21	-0.748485	158.054	-0.0536209	2,2
PATZ1	SNX29	0.74848	158.053	0.0534299	None
UBP1	PSMC2	0.748478	158.053	0.0533414	None
ZNF273	AP3B1	0.748475	158.053	0.053174	None
ZNF558	DGKH	0.748473	158.053	0.0529692	None
ZNF320	RAB7A	0.748471	158.053	0.0529017	None
MEF2D	MEF2A	0.748468	158.053	0.0525997	None
DDIT3	ABR	0.748466	158.052	0.0524292	None
JUND	XRN2	0.748463	158.052	0.0522726	None
ASH1L	MT-RNR2	-0.748463	158.052	-0.0522848	2,2
ZFP82	RPS12	-0.748458	158.052	-0.0521708	2,2
REL	PPP1R12A	0.748458	158.052	0.0521672	None
KLF10	EIF4A2	0.748458	158.052	0.0521856	None
KMT2A	INTS2	0.748451	158.052	0.0519661	2,2
ZNF821	CEP85L	0.748448	158.052	0.0518758	None
RREB1	BACH2	0.748448	158.052	0.0519141	None
YBX3	PCBP3	0.748448	158.052	0.0518555	2,2
NR4A3	ZSCAN16-AS1	0.748441	158.052	0.0516654	2,2
ZNF594	TIAL1	0.748438	158.052	0.0516109	None
ZNF429	BAZ2B	0.748438	158.052	0.0515638	None
SP4	DYNC1LI2	0.748438	158.052	0.0515765	None
IKZF2	PPP1R10	0.748438	158.052	0.0516083	None
ZNF345	TMEM71	0.748429	158.052	0.0514998	None
RORC	CUL5	0.748426	158.051	0.0513534	None
FOS	RPS27	0.748424	158.051	0.0511322	None
THRA	TM2D3	0.748421	158.051	0.0510337	None
NR2C2	PYROXD1	0.748421	158.051	0.0509703	None
ZZZ3	ANKS1A	0.748416	158.051	0.0509064	None
NFIL3	CD200	0.748416	158.051	0.0509377	2,2
SMYD3	CD3G	0.748416	158.051	0.0509453	2,2
SMAD3	TIGIT	0.748416	158.051	0.05091	None
ZNF548	PDIA5	0.748406	158.051	0.0506786	None
ZNF322	COMMD1	0.748406	158.051	0.0507263	None
MAF	MYO1G	0.748401	158.051	0.050569	2,2
ZNF558	SP100	0.748399	158.05	0.0505252	None
KLF3	KAT2B	0.748399	158.05	0.0504771	None
ZNF548	CHD1	0.748394	158.05	0.0501509	None
GLIS3	ELP2	0.748391	158.05	0.0501259	None
AHR	PRDM8	0.748391	158.05	0.0500977	2,2
MAFK	RPL23A	0.748387	158.05	0.0500494	None
ZNF429	AAGAB	0.748384	158.05	0.0497547	None
ZNF525	RPP30	0.748382	158.05	0.0497261	None
ZNF343	CAMTA1	0.748382	158.05	0.0497404	None
ZNF652	ZAP70	0.748377	158.049	0.0494725	None
NR1D2	NFKBIZ	0.748377	158.049	0.0495296	None
IRF4	IGF2R	0.748377	158.049	0.049518	None
DNMT1	ZNF654	0.748377	158.049	0.0494983	None
CREB1	WDR26	0.748377	158.049	0.0495488	None
MNT	PDS5A	0.748364	158.049	0.0494197	2,2
ZNF431	RPE	0.748362	158.049	0.0491053	None
POU6F1	STXBP5	0.748362	158.049	0.0490797	None
IKZF3	NPLOC4	0.748362	158.049	0.0490645	None
ZBTB20	MAP4	-0.748362	158.049	-0.0491213	2,2
RARA	RBMS1	0.748352	158.049	0.0490058	None
ZNF749	PTPN1	0.748349	158.049	0.0489473	None
CREB3L2	ATG16L1	0.748349	158.049	0.0489227	None
NFE2L1	SCAMP2	0.748345	158.049	0.0487431	None
MYBL1	B3GALT2	0.748342	158.049	0.0486274	2,2
ZNF652	TMCO1	0.74834	158.048	0.0484835	None
GLI4	ARHGAP30	0.74834	158.048	0.0484516	None
MYB	HUWE1	0.74834	158.048	0.0484571	None
ZNF146	TRIM22	0.748332	158.048	0.0482952	None
TET2	LHFPL6	0.74833	158.048	0.0482203	2,2
BACH2	RPL15	-0.748327	158.048	-0.0479068	2,2
NR3C2	TSC22D1	0.748325	158.048	0.0478433	2,2
TET2	NETO2	0.748322	158.048	0.0476598	2,2
ZNF891	TBC1D14	0.74832	158.048	0.0475705	None
ZNF75D	CD27	0.74832	158.048	0.0475581	None
ZFP90	EIF3K	0.74832	158.048	0.0475711	None
ZNF182	MT-ND1	0.748312	158.048	0.0474508	2,2
HMBOX1	TLN1	0.748312	158.048	0.0475247	None
KLF2	RPL13	0.748312	158.048	0.0474817	None
ZNF345	HNRNPUL1	0.748305	158.047	0.0473873	None
SP4	DROSHA	0.748302	158.047	0.0473458	None
ZNF10	TRPS1	0.7483	158.047	0.047194	None
ZBTB49	MRPL39	0.748298	158.047	0.0471347	None
ZNF586	PNISR	0.748295	158.047	0.0469141	None
ZFP14	CHCHD6	0.748295	158.047	0.0468789	None
BACH1	HSP90AB1	0.748295	158.047	0.0469239	None
TRERF1	S100A4	0.748295	158.047	0.0468802	2,2
TRPS1	HELB	0.748285	158.047	0.0468178	None
MNT	SRPK1	0.748285	158.047	0.0468089	None
ZNF614	RNF169	0.74828	158.047	0.0466281	None
ZBTB14	MEMO1	0.74828	158.047	0.0466032	None
EGR2	SEC22A	0.74828	158.047	0.0466302	None
TBX19	TMED10	0.748273	158.047	0.046524	None
MEF2D	IGF2R	0.748273	158.047	0.0464577	None
POU2F2	PRKCA	0.748268	158.046	0.0463594	None
ZNF519	VMP1	0.748265	158.046	0.0460668	None
CEBPG	MAST4	0.748265	158.046	0.0461471	None
ARID5B	TMEM39A	0.748265	158.046	0.0461032	None
NPAS2	NEPRO	0.748258	158.046	0.046013	None
ZBTB17	RACK1	-0.748256	158.046	-0.0459482	2,2
PHF21A	CNOT6L	0.748256	158.046	0.0458811	2,2
ZNF254	MIGA1	0.748251	158.046	0.045836	None
PRDM15	ZNF780B	0.748251	158.046	0.0458156	None
MAX	SLC39A14	0.748251	158.046	0.0458086	2,2
STAT1	PKIA	-0.748251	158.046	-0.0458167	None
GLI4	FKBP3	0.748241	158.046	0.0457371	None
E2F4	RACK1	0.748238	158.046	0.0455528	2,2
ZNF558	LRRFIP2	0.748236	158.046	0.045474	None
SREBF2	E2F5	0.748236	158.046	0.0455302	None
NFIX	STIP1	0.748231	158.045	0.0454078	None
ESR1	DYNC1H1	0.748231	158.045	0.0454342	None
MAX	LCLAT1	0.748226	158.045	0.0452745	None
E2F6	RPL28	-0.748226	158.045	-0.0452572	2,2
PBX3	ILF2	0.748221	158.045	0.0450107	None
GFI1	TNFRSF18	-0.748221	158.045	-0.0450419	2,2
AHR	NCLN	0.748216	158.045	0.044874	None
LIN54	ZNF410	0.748214	158.045	0.0447164	None
ATF3	TARS1	0.748214	158.045	0.0446948	None
NFKB1	GIMAP7	-0.748209	158.045	-0.0446156	2,2
ZNF708	ANKRD13C	0.748206	158.044	0.0445272	None
ZNF184	SH3BGRL	0.748206	158.044	0.044478	None
ZNF133	KRR1	0.748206	158.044	0.0445215	None
TGIF1	MPHOSPH9	0.748206	158.044	0.0444594	None
ZNF25	LRIG2	0.748196	158.044	0.0444243	None
TFDP2	GRK5	0.748196	158.044	0.0444104	None
NRL	ASH1L	0.748196	158.044	0.0443873	None
NFATC3	TM9SF3	0.748196	158.044	0.0444287	None
RBPJ	DUSP4	0.748186	158.044	0.0443417	2,2
ZSCAN30	TTC37	0.748184	158.044	0.0442309	None
ZSCAN29	CCSER2	0.748184	158.044	0.044215	None
ZNF100	PCM1	0.748184	158.044	0.0441682	None
MBD2	HLA-B	0.748184	158.044	0.0442457	None
ZNF410	CCNT1	0.748174	158.044	0.0440921	None
ZNF264	TGOLN2	0.748174	158.044	0.0440503	None
ZNF257	RSRP1	0.748174	158.044	0.0440682	None
RORC	CHD4	0.748174	158.044	0.0441283	None
PBX3	CMIP	0.748164	158.044	0.0439557	None
BACH1	SHOC2	0.748164	158.044	0.0440344	None
VDR	SHISAL2A	0.748159	158.044	0.043851	None
ZNF329	ATP2A2	0.748157	158.044	0.0438093	None
E2F4	TRAPPC11	0.748157	158.044	0.0438223	None
TFDP2	PRKN	0.748152	158.044	0.0437187	None
RBPJ	IL21	0.748152	158.044	0.0437304	2,2
ZNF594	ZC3H18	0.748147	158.044	0.0435616	None
FOXO3	RPS29	0.748147	158.044	0.0436115	None
TGIF1	IDE	0.748142	158.043	0.0435148	None
STAT4	INTS10	0.748139	158.043	0.0433768	None
ZSCAN30	CENPK	0.748137	158.043	0.0433279	None
ZNF143	CEP128	0.748137	158.043	0.0433411	None
ZNF100	NUP188	0.748137	158.043	0.0432919	None
RBPJ	CSNK1A1	0.748137	158.043	0.0433201	None
E2F6	XPO4	0.748137	158.043	0.0432611	None
ZNF75A	MKLN1	0.748125	158.043	0.0430741	None
ZNF605	USP38	0.748125	158.043	0.0430696	None
ZNF343	SIK2	0.748125	158.043	0.0430832	None
MZF1	GNA13	0.748125	158.043	0.0430907	None
ZNF33A	TRAPPC10	0.748115	158.043	0.0430088	None
ZNF586	UQCRH	0.748112	158.043	0.0429178	None
ZNF490	CASP4	0.748112	158.043	0.042884	None
ZNF10	SENP7	0.748112	158.043	0.0428716	None
TGIF1	SESN1	0.748112	158.043	0.0429123	None
ATF6B	NUTM2B-AS1	0.748102	158.043	0.0427927	None
RORA	COX4I1	-0.748102	158.043	-0.0428067	2,2
ZNF519	TNKS	0.748097	158.043	0.0427433	None
MTERF1	NDUFV2	0.748097	158.043	0.0426575	None
MBNL2	TRIM27	0.748097	158.043	0.0427156	None
IRF1	TIAM1	0.748097	158.043	0.0426706	None
PA2G4	RCC2	0.748097	158.043	0.0427157	2,2
ETS2	STAG2	0.748085	158.042	0.0425271	None
DNMT1	FAM216A	0.748085	158.042	0.0425283	None
BATF3	MTMR6	0.748085	158.042	0.0424788	None
ZNF605	BTBD1	0.748078	158.042	0.0424137	None
SMAD5	TRAPPC12	0.748075	158.042	0.0422699	None
PBX3	PPP2R2D	0.748075	158.042	0.0422795	None
DNMT1	SP3	0.748075	158.042	0.0422603	None
SMAD3	RPL41	0.748068	158.042	0.0421407	None
MNT	PTPN2	0.748068	158.042	0.0421461	None
ZNF12	ELK3	0.748063	158.042	0.0419518	None
SP3	NDUFV1	0.748063	158.042	0.0420425	None
ETV6	GNL2	0.748063	158.042	0.0419824	None
ETV3	UBE4A	0.748063	158.042	0.042049	None
ESR1	BRK1	0.748053	158.042	0.0418789	None
TBP	LRRC8D	0.74805	158.042	0.0417971	None
PA2G4	SBDS	0.74805	158.042	0.0417805	2,2
NFIX	NSUN6	0.748046	158.042	0.0416789	None
ZNF133	MDFIC	0.748043	158.042	0.0415679	None
NRF1	STAT1	0.748043	158.042	0.0416289	None
KLF10	ATE1	0.748043	158.042	0.0416219	None
POU2F2	INPP4B	0.748043	158.042	0.0416046	None
ZNF558	KDM7A	0.748033	158.042	0.0415339	None
HINFP	TUG1	0.748033	158.042	0.0415306	None
FOXK2	HBP1	0.748033	158.042	0.0414547	None
SATB1	SEC24C	0.748026	158.041	0.0414131	None
PLAGL1	SAMHD1	0.748026	158.041	0.0414482	None
MAFK	LINC00869	0.748026	158.041	0.0413947	None
E2F4	CNOT10	0.748026	158.041	0.0414194	None
ARID5B	RIPOR3	0.748026	158.041	0.0414274	2,2
PRDM1	SLC41A2	0.748026	158.041	0.0413736	2,2
ZNF263	CREB3L2	0.748011	158.041	0.041319	None
NFIL3	GLS	0.748011	158.041	0.0412525	None
GLI4	CEP112	0.748011	158.041	0.0412806	None
CREB3L2	CDK4	0.748011	158.041	0.0413235	None
ZNF563	PIK3CD	0.748001	158.041	0.0412269	None
RXRB	DUSP18	0.748001	158.041	0.0411758	None
RORA	NLRP1	0.748001	158.041	0.0411936	None
HIF1A	RPL23AP53	0.748001	158.041	0.0412475	None
ZNF548	TBC1D5	0.747991	158.041	0.0410789	None
ZNF540	IFIT5	0.747991	158.041	0.041118	None
STAT4	RAB11FIP2	0.747991	158.041	0.0410754	None
SP4	VPS35L	0.747984	158.041	0.0409864	None
STAT4	RPL7A	-0.747984	158.041	-0.0409538	2,2
ZNF69	ATP5ME	0.747979	158.041	0.0409226	None
ZNF101	SLC22A23	0.747979	158.041	0.0408855	None
PLAGL1	HS3ST3B1	0.747979	158.041	0.0408891	None
ZBTB18	CYBA	0.747971	158.041	0.0408239	None
IRF1	XPR1	0.747971	158.041	0.0407689	None
BACH2	MROH1	-0.747971	158.041	-0.0408111	2,2
SP4	TRIM44	0.747964	158.041	0.0407182	None
IRF1	NDUFS6	0.747964	158.041	0.0407441	None
ZNF282	PNO1	0.747959	158.041	0.0406048	None
PPARA	TNPO1	0.747959	158.041	0.040599	None
IRF4	BORCS5	0.747959	158.041	0.0405582	None
POU6F1	HIPK3	0.747952	158.041	0.040501	None
ZNF704	BRF1	0.747949	158.04	0.0402842	None
ATF6	TBC1D5	0.747949	158.04	0.0402541	None
ZHX2	SNRPF	-0.747949	158.04	-0.0402766	2,2
ZNF124	TNFRSF10B	0.747942	158.04	0.0401954	None
FOS	MRPS35	0.747942	158.04	0.0402383	None
ETV6	COX4I1	0.747942	158.04	0.040162	2,2
ZNF891	SETD3	0.747934	158.04	0.0400889	None
ZNF100	FAM210A	0.747934	158.04	0.0401252	None
NFE2L3	KDM3A	0.747934	158.04	0.0401339	None
KMT2A	ZNF133	0.747934	158.04	0.0401309	2,2
ARID3B	TRIM27	0.747924	158.04	0.0400353	None
FOXJ3	XRN1	0.747922	158.04	0.0398948	None
BATF	HLCS	0.747922	158.04	0.0398774	None
ZEB2	ZBED2	0.747922	158.04	0.0399336	2,2
ZNF143	SRPRB	0.747915	158.04	0.039762	None
SMAD4	ABCB10	0.747915	158.04	0.0398133	None
ZNF235	ZFC3H1	0.74791	158.04	0.039732	None
ZNF140	TSPAN14	0.74791	158.04	0.0397166	None
NFIX	USPL1	0.74791	158.04	0.0397236	None
FLI1	KIAA1958	0.747902	158.04	0.03962	None
CARF	C12orf45	0.747902	158.04	0.0395544	None
HIVEP3	ZNF589	0.747902	158.04	0.0395672	None
ZBTB20	CSKMT	-0.747895	158.04	-0.0394664	2,2
ZFP14	WARS2	0.747892	158.039	0.0393878	None
GLI4	SPAG1	0.747892	158.039	0.0393585	None
CREBL2	ZNF335	0.747892	158.039	0.0394019	None
SP3	LTB	0.747885	158.039	0.0392741	None
IKZF2	PAK2	0.747882	158.039	0.0392159	None
FOXP1	PRR5L	-0.747882	158.039	-0.0391509	None
MYNN	SORL1	0.747878	158.039	0.0390584	None
ZSCAN29	CENPK	0.747875	158.039	0.0390257	None
ZNF317	MXI1	0.747875	158.039	0.0389621	None
ZNF124	PRR14L	0.747875	158.039	0.0390453	None
POU2F1	SMARCAD1	0.747875	158.039	0.0389582	None
ZNF30	ZFR	0.747865	158.039	0.0388765	None
ZBTB14	DPH6	0.747865	158.039	0.0388517	None
RORC	PSMC6	0.747865	158.039	0.0388998	None
YBX3	PSMD7	0.747865	158.039	0.0389061	2,2
HIVEP3	PTGFRN	0.747855	158.039	0.0388105	2,2
ZBTB18	PARP8	0.747853	158.039	0.0386927	None
NFKB1	ZBTB16	0.747853	158.039	0.0386644	None
TFDP2	EVL	0.747848	158.039	0.0385698	None
MAX	ENOSF1	0.747848	158.039	0.0385618	None
FLI1	TOM1L1	0.747848	158.039	0.0386006	None
IKZF1	CHCHD2	-0.747848	158.039	-0.0386093	2,2
ZFP14	ATP11A	0.747838	158.038	0.0385342	None
EGR1	ZNF326	0.747838	158.038	0.0385201	None
ZNF267	USP48	0.747833	158.038	0.0384131	None
NR6A1	TAFA1	0.747833	158.038	0.038409	None
ETV3	DHX30	0.747828	158.038	0.0383312	None
BCL6	SMC5	0.747828	158.038	0.0382622	None
ZNF519	MYO9A	0.747823	158.038	0.038185	None
JUNB	AREL1	0.747823	158.038	0.0381904	None
ZSCAN30	THRAP3	0.747818	158.038	0.0380946	None
ZNF350	FBXO11	0.747818	158.038	0.0381138	None
ZNF267	PIK3C2A	0.747818	158.038	0.0381018	None
PPARA	MDM2	0.747818	158.038	0.0381065	None
NR3C2	VAPB	0.747818	158.038	0.0380669	None
NFKB1	HSPA1A	0.747818	158.038	0.0380904	None
ZNF260	DLG1	0.747803	158.038	0.0379597	None
ETV6	XRCC6	0.747803	158.038	0.0379545	None
CREB3L2	ATP6V0C	0.747803	158.038	0.0379556	None
ZBTB44	LINC00623	0.747796	158.038	0.0379293	2,2
MYB	MARCHF6	0.747796	158.038	0.0379296	None
E2F3	TTF1	0.747796	158.038	0.0378686	None
SMYD3	HERC2	0.747796	158.038	0.037893	2,2
TRPS1	LPAR6	0.747786	158.038	0.0378049	None
SMAD5	SECISBP2	0.747786	158.038	0.0378102	None
IKZF3	CSNK1G3	0.747786	158.038	0.0378142	None
FOSL1	DDIT4	0.747786	158.038	0.0378444	None
PA2G4	SRSF1	0.747776	158.038	0.0376627	2,2
SMAD3	RPL34	0.747774	158.038	0.0375832	None
RUNX3	CUL5	0.747774	158.038	0.0375859	None
FOXP1	ZNF638	0.747774	158.038	0.0375903	None
CREB1	HNRNPH3	0.747774	158.038	0.037568	None
ZNF121	MRPS9	0.747764	158.037	0.0374877	None
MXI1	EIF2AK4	0.747764	158.037	0.0375101	None
ZNF627	RAB2B	0.747759	158.037	0.0374283	None
NFAT5	QPCTL	0.747759	158.037	0.0374101	None
ARNT	TRAF3IP3	0.747759	158.037	0.0374041	None
AHR	GGA2	0.747759	158.037	0.0373835	None
STAT1	KLF2	-0.747759	158.037	-0.0373554	2,2
ZNF506	XPO7	0.747747	158.037	0.037274	None
ZNF22	CSNK1D	0.747747	158.037	0.0372902	None
PKNOX1	IPO5P1	0.747747	158.037	0.0372743	None
RUNX1	BST2	-0.747747	158.037	-0.0373134	2,2
PKNOX1	WDR20	0.747737	158.037	0.0371947	None
BACH2	ELOVL1	-0.747737	158.037	-0.0371595	2,2
ZNF891	CCNT1	0.747732	158.037	0.0371342	None
ZNF718	JAK3	0.747732	158.037	0.0371009	None
ZNF614	UBASH3B	0.747732	158.037	0.0371191	None
ZNF394	AP3B1	0.747732	158.037	0.0370797	None
NRF1	GUSB	0.747732	158.037	0.0371125	2,2
KLF13	GORAB	0.747732	158.037	0.0370741	None
PRDM1	GPR65	0.747732	158.037	0.0371059	2,2
POU2F2	GBP4	-0.747732	158.037	-0.037113	None
NR6A1	PDE8A	0.747712	158.037	0.0370349	None
FOSB	MIPEPP3	0.747712	158.037	0.0369545	None
ZNF329	SAFB	0.747707	158.037	0.0369382	None
ZNF100	SRRM2	0.747707	158.037	0.0369413	None
NFKB1	CD80	0.747707	158.037	0.0369116	None
NFATC2	LATS1	0.747707	158.037	0.0369194	None
IRF1	UHMK1	0.747707	158.037	0.0369131	None
EGR1	SUZ12	0.747707	158.037	0.0369131	None
STAT6	PPP1R10	0.747692	158.037	0.0368425	None
NR2C1	TOR1AIP2	0.747692	158.037	0.0367637	None
MGA	EARS2	0.747692	158.037	0.0368387	None
ZHX2	RPL38	-0.747692	158.037	-0.0367857	2,2
ZNF394	KIAA0355	0.747682	158.037	0.036725	None
ZNF343	TRIM13	0.747682	158.037	0.0367087	None
SMYD3	ORC3	0.747682	158.037	0.0367077	2,2
REST	AHR	0.747675	158.037	0.0366069	None
RARA	JMY	0.747675	158.037	0.0365832	None
NR3C2	SETD3	0.747675	158.037	0.0365915	None
EGR1	MDH1	0.747675	158.037	0.036597	None
ZNF680	FTO	0.747665	158.036	0.0364561	None
ZNF274	CTCF	0.747665	158.036	0.0365033	None
ZNF184	USP53	0.747665	158.036	0.0364995	None
ZFX	TNFRSF25	0.747665	158.036	0.0365037	None
ZBTB49	PARVG	0.747665	158.036	0.0365372	None
ZNF594	AGPAT3	0.747653	158.036	0.0364017	None
ZNF506	WDR47	0.747653	158.036	0.0364397	None
ZNF10	TAFA2	0.747653	158.036	0.0363562	None
TGIF1	GABPB2	0.747653	158.036	0.0364294	None
ETV6	CFLAR	0.747653	158.036	0.0364286	None
RUNX3	IPO11	0.74764	158.036	0.0362541	None
TET3	PKIA-AS1	0.747638	158.036	0.0361678	2,2
ZNF714	USP7	0.747638	158.036	0.0362418	None
SMAD5	CFAP36	0.747638	158.036	0.0361879	None
MBNL2	SPATA6	0.747638	158.036	0.0361935	None
CREM	CTNNB1	0.747638	158.036	0.0362059	None
CREB3L2	RRAGB	0.747638	158.036	0.0362182	None
ZBTB20	ZNF585B	0.747638	158.036	0.0361623	2,2
ZNF267	TRIM2	0.747621	158.036	0.0361349	None
SP4	ZHX3	0.747621	158.036	0.0361329	None
RFX1	WDR7	0.747621	158.036	0.0360923	None
PBX4	GDI2	0.747621	158.036	0.036087	None
ETV3	SYF2	0.747621	158.036	0.0360565	None
ZNF780A	CLINT1	0.747608	158.036	0.0360425	None
ZNF44	SDHC	0.747608	158.036	0.0360368	None
MBNL2	KBTBD2	0.747608	158.036	0.0360177	None
FOXO1	ANKRD46	0.747608	158.036	0.035952	None
NFKB1	RYBP	0.747608	158.036	0.0360296	2,2
TGIF1	OARD1	0.747596	158.036	0.0358663	None
STAT6	PHAX	0.747596	158.036	0.0358521	None
NR3C1	ZBED2	0.747596	158.036	0.0359124	None
NFIL3	MRPS35	0.747596	158.036	0.0359088	None
MEF2A	EGLN1	0.747596	158.036	0.0359198	None
MAFK	MCTP2	0.747596	158.036	0.0358819	None
GLIS3	PIK3CD-AS2	0.747596	158.036	0.0359494	None
ATF5	MFSD6	0.747596	158.036	0.0359001	None
FOXP1	TFDP1	-0.747596	158.036	-0.0359489	2,2
ZNF224	GOLGA7	0.747574	158.036	0.0357508	None
RXRB	SEC23A	0.747574	158.036	0.0357559	None
YBX1	SF3B4	0.747574	158.036	0.0358186	2,2
ZNF273	PKN2	0.747566	158.036	0.0357025	None
JUN	TSPAN5	0.747566	158.036	0.0357085	None
STAT1	ASCC3	0.747566	158.036	0.0357374	2,2
ZNF146	PXK	0.747559	158.036	0.0356409	None
ZNF10	SLAMF6	0.747559	158.036	0.0355874	None
IRF2	ATG13	0.747559	158.036	0.0356352	None
GABPA	GPATCH1	0.747559	158.036	0.0356183	None
CEBPZ	DCTN4	0.747559	158.036	0.035598	None
RUNX2	REEP5	0.747559	158.036	0.0355982	None
NR3C1	CPM	0.747544	158.036	0.035531	None
EGR1	MTHFD1	0.747544	158.036	0.0354984	None
NR3C2	CCDC7	0.747544	158.036	0.0355487	2,2
BATF3	FOSL2	0.747544	158.036	0.0354723	None
ZNF345	DAZAP2	0.747534	158.035	0.0353579	None
RORC	SCAF8	0.747534	158.035	0.0353868	None
KLF10	ERCC8	0.747534	158.035	0.0354065	None
ZSCAN30	JAK2	0.747527	158.035	0.0353425	None
ZNF267	HMGN1	0.747527	158.035	0.0352766	None
TFEB	CCNYL1	0.747527	158.035	0.0352698	None
RORA	SSH1	0.747527	158.035	0.0353029	None
NRF1	TRAPPC9	0.747527	158.035	0.0352665	None
ZNF821	EMC2	0.747514	158.035	0.0352047	None
ZNF276	TBC1D2B	0.747514	158.035	0.0351951	None
RORC	CAMSAP1	0.747514	158.035	0.035218	None
NR2C2	SPOPL	0.747514	158.035	0.0352022	None
MAFG	C2CD3	0.747514	158.035	0.0351676	None
ATF1	GPR183	0.747514	158.035	0.0351714	None
ZBTB20	PAXX	-0.747514	158.035	-0.0352259	2,2
ZNF30	GAN	0.747497	158.035	0.0350881	None
MYC	TMEM268	0.747497	158.035	0.0350646	None
MEF2A	RNF216P1	0.747497	158.035	0.0350649	None
JUN	POLR3E	0.747497	158.035	0.0350919	None
ETV3	KHDRBS1	0.747497	158.035	0.0351099	None
ELF1	TOMM20	0.747497	158.035	0.0350914	None
YBX1	TARBP1	0.747497	158.035	0.0350796	None
ZNF264	NRROS	0.74748	158.035	0.0350281	None
MYB	DIPK1A	0.74748	158.035	0.0349783	None
MECP2	UHRF2	0.74748	158.035	0.0350134	None
IRF2	RUFY2	0.74748	158.035	0.0349951	None
ESR1	TNRC6B	0.74748	158.035	0.0349734	None
TFDP1	G3BP2	0.747467	158.035	0.0348569	None
NFAT5	PRPF4B	0.747467	158.035	0.0348681	None
MYBL1	AGBL5	0.747467	158.035	0.0349115	None
KMT2A	WDR11	0.747467	158.035	0.0349432	2,2
FOXK2	CHM	0.747467	158.035	0.0348682	2,2
NCOA2	PCNX2	0.747467	158.035	0.03492	2,2
ZNF430	RTCA	0.747453	158.035	0.0347691	None
ZNF429	CTBP1	0.747453	158.035	0.0348235	None
MYC	RCC1	0.747453	158.035	0.034759	None
MAFG	CEP152	0.747453	158.035	0.0348083	None
KLF10	GOSR2	0.747453	158.035	0.034816	None
ZNF681	NCBP3	0.74744	158.035	0.0346958	None
RFX2	SMCHD1	0.74744	158.035	0.034668	None
CREBL2	HEXIM1	0.74744	158.035	0.0346723	None
BATF	N4BP1	0.747433	158.035	0.0345895	None
NCOA2	MTHFD1L	-0.747433	158.035	-0.0345848	2,2
IKZF1	PARP9	0.747433	158.035	0.0346288	2,2
TBX21	OGFRL1	0.747425	158.035	0.0344621	None
SP4	TCERG1	0.747425	158.035	0.0344774	None
MZF1	CPEB4	0.747425	158.035	0.034457	None
EGR1	ATP6AP2	0.747425	158.035	0.0345482	None
MTF1	SMARCA2	0.747415	158.034	0.0344329	None
FOXP1	OSBPL3	-0.747415	158.034	-0.0344042	None
ZNF611	PARP14	0.747411	158.034	0.0343232	None
KLF3	KIAA0100	0.747411	158.034	0.0342904	None
FOXJ3	PDE7A	0.747411	158.034	0.0342905	None
ELF1	LSM8	0.747411	158.034	0.0343325	None
ZNF611	NBAS	0.747401	158.034	0.0341633	None
ZNF100	SUGT1	0.747401	158.034	0.034159	None
STAT1	ZNF43	0.747401	158.034	0.0341878	None
PPARD	MTOR	0.747401	158.034	0.0341726	None
PBX3	YBX1	0.747401	158.034	0.0342477	None
ZNF563	IL16	0.747388	158.034	0.0341483	None
ZNF182	INSIG2	0.747388	158.034	0.0340717	None
RELA	MRPL14	0.747388	158.034	0.0341138	None
IRF3	NSL1	0.747388	158.034	0.0341468	None
HSF5	SNUPN	0.747388	158.034	0.0340574	None
ESRRA	KCNAB2	0.747388	158.034	0.0341461	None
CEBPZ	ELP6	0.747388	158.034	0.0340704	None
ZNF12	NDUFB6	0.747371	158.034	0.0340492	None
MEF2D	AP3M2	0.747371	158.034	0.0339504	None
FOSL1	TRMT11	0.747371	158.034	0.0340332	None
ZNF394	ARID2	0.747364	158.034	0.0338538	None
NRF1	MCCC1	0.747364	158.034	0.0339399	None
FLI1	GNG2	0.747364	158.034	0.0339374	None
ZBTB14	ZNF518B	0.747356	158.034	0.0337623	None
BCL6	FOCAD	0.747356	158.034	0.0337875	None
NCOA2	CPEB2	0.747356	158.034	0.0338071	2,2
ZHX2	ACTR3-AS1	0.747349	158.034	0.0337195	2,2
ZNF343	BRD2	0.747349	158.034	0.0337415	None
ZNF33B	CASP4	0.747349	158.034	0.0336687	None
ZNF140	ORC4	0.747349	158.034	0.0336873	None
ZNF12	GPAA1	0.747349	158.034	0.0337023	None
NR3C1	PDE12	0.747349	158.034	0.0337222	None
NFATC3	ZNF24	0.747349	158.034	0.033737	None
ZHX2	RBL1	-0.747349	158.034	-0.0336585	2,2
FOXK2	SETD1B	0.747329	158.034	0.0335967	None
ATF1	AZIN1	0.747329	158.034	0.0335606	None
ZBTB20	NDUFAF4	-0.747329	158.034	-0.0336189	2,2
TET3	PMM2	0.747322	158.034	0.0335383	2,2
ZNF282	HDAC2	0.747322	158.034	0.0335137	None
ZNF12	CIB1	0.747322	158.034	0.0334916	None
SP3	ATP6V1H	0.747322	158.034	0.0334713	None
MYB	MSRA	0.747322	158.034	0.0334577	None
MAFF	RSPRY1	0.747322	158.034	0.0334886	None
ELF1	PDE6D	0.747322	158.034	0.0334896	None
E2F6	PBX3	0.747322	158.034	0.0334537	None
IKZF1	TUT7	-0.747322	158.034	-0.0334706	None
ZHX2	ATRAID	-0.747322	158.034	-0.0335305	2,2
ZNF343	NKG7	0.747297	158.033	0.0334465	None
SP4	VPS29	0.747297	158.033	0.0334036	None
LIN54	SLFN12L	0.747297	158.033	0.0334468	None
BCL11B	NOP58	-0.747297	158.033	-0.0333689	2,2
RUNX3	EEA1	0.747287	158.033	0.0333269	None
MBD2	AKT1	0.747287	158.033	0.0332926	None
HIVEP2	DPP7	-0.747287	158.033	-0.033285	2,2
NFIX	ZFAS1	0.74728	158.033	0.0332488	None
BCL6	EPN2	0.74728	158.033	0.0331902	None
BCL11B	NLRC3	0.74728	158.033	0.0331942	2,2
ZNF266	EFCAB13	0.747272	158.033	0.0331337	None
ZNF235	CHMP4B	0.747272	158.033	0.0330812	None
NRF1	PPP2R5D	0.747272	158.033	0.0331175	None
IRF1	IRF8	0.747272	158.033	0.033119	None
ZKSCAN1	KNOP1	0.747262	158.033	0.0330379	None
SP3	RAD50	0.747262	158.033	0.0329756	None
POU6F1	ABCB1	0.747262	158.033	0.0330412	None
NR3C1	MORF4L2	0.747255	158.033	0.0329375	None
MAF	IFRD2	0.747255	158.033	0.0328646	None
KMT2A	SLC25A28	0.747255	158.033	0.0329292	None
HLF	EP300	0.747255	158.033	0.0328965	None
YBX1	AHCY	0.747255	158.033	0.0329392	2,2
ZNF140	KLHL22	0.747242	158.033	0.0327824	None
SREBF1	TMPO	0.747242	158.033	0.0327889	None
MAFG	DOCK8	0.747242	158.033	0.0328463	None
LIN54	ANK3	0.747242	158.033	0.032768	None
ELF1	KIAA0753	0.747242	158.033	0.0327806	None
BCL6	MTREX	0.747242	158.033	0.0327537	None
IRF4	XPOT	0.747242	158.033	0.0327531	2,2
DNMT1	MT-ATP8	0.747242	158.033	0.0327611	2,2
ATF3	ARL8B	0.747223	158.033	0.0327488	None
ZNF33B	GPR183	0.74722	158.033	0.0325662	None
MBD2	MYO9B	0.74722	158.033	0.0325561	None
ZZZ3	VIRMA	0.747215	158.032	0.032466	None
ZNF274	NAP1L4	0.747215	158.032	0.0325303	None
RXRB	ABI1	0.747215	158.032	0.0325021	None
LEF1	TMEM150C	0.747215	158.032	0.0324794	None
ZNF780A	DHX9	0.747205	158.032	0.032396	None
TFDP1	RPSA	0.747205	158.032	0.0323713	2,2
ELF2	MFSD8	0.747205	158.032	0.0323885	None
SRF	UBAP2	0.747198	158.032	0.0322527	None
SP4	SFT2D1	0.747198	158.032	0.0322784	None
KMT2A	LOC441242	0.747198	158.032	0.0322751	2,2
TCF7	LOC105369140	0.747198	158.032	0.032311	2,2
KDM2A	SDF2L1	0.747188	158.032	0.0321887	2,2
HIVEP2	TXNDC17	-0.747188	158.032	-0.0322216	2,2
ZNF79	DACT1	0.747183	158.032	0.0320701	None
ZNF100	PCBD2	0.747183	158.032	0.0320749	None
TCF7	CGGBP1	0.747183	158.032	0.0321461	None
KLF3	M6PR	0.747183	158.032	0.0320823	None
ARID5B	PPM1B	0.747183	158.032	0.03207	None
ZNF737	DDX41	0.747171	158.032	0.0319719	None
SMAD5	PTRH2	0.747171	158.032	0.0319827	None
MYBL1	PGD	0.747171	158.032	0.0319932	None
KMT2A	SLC31A1	0.747171	158.032	0.0319551	None
E2F4	NFKB1	0.747171	158.032	0.031973	None
ZNF100	ZNF461	0.747158	158.032	0.03194	None
EGR2	CEBPZ	0.747158	158.032	0.0318803	None
BPTF	CELF2	0.747158	158.032	0.0318507	None
RFX3	ARID1A	0.747158	158.032	0.0319343	None
IRF8	FLT1	0.747158	158.032	0.0319382	2,2
SP4	DBI	0.747146	158.032	0.0317553	None
PPARA	HEG1	0.747146	158.032	0.0318147	None
PBX3	WBP11	0.747146	158.032	0.0318399	None
LEF1	RPL26	0.747146	158.032	0.0318269	None
ZNF101	ZNF564	0.747136	158.032	0.0317127	None
NFAT5	LCP1	0.747136	158.032	0.0317379	None
MYB	DNAJC1	0.747136	158.032	0.0317342	None
JUN	PEBP1	0.747136	158.032	0.0316966	None
ARNTL	ANKRD46	0.747136	158.032	0.0316537	None
ZNF496	VPS29	0.747124	158.032	0.031596	None
MBNL2	SMG1P5	0.747124	158.032	0.0316097	None
ATF6B	IRF8	0.747124	158.032	0.0315632	2,2
EGR1	EPS15	-0.747124	158.032	-0.0316372	None
ZNF460	KLF12	0.747114	158.031	0.0315432	None
ZNF316	LOC100506990	0.747114	158.031	0.0315408	2,2
SMAD5	FAM168B	0.747114	158.031	0.0314816	None
FOXJ3	NFXL1	0.747114	158.031	0.0315407	None
FOSL1	PTPN12	0.747114	158.031	0.0315465	None
ELF1	MT-ATP6	-0.747114	158.031	-0.0315306	2,2
ZNF496	PNP	0.747099	158.031	0.0314288	None
ZNF274	C15orf41	0.747099	158.031	0.0313632	None
SREBF1	SMC3	0.747099	158.031	0.0313557	None
E2F6	TOR1AIP2	0.747099	158.031	0.031376	None
E2F4	CHUK	0.747099	158.031	0.0314405	None
AHR	STAT5B	0.747099	158.031	0.031391	2,2
ZNF441	NFAT5	0.747084	158.031	0.0312889	None
ZNF431	KIF3A	0.747084	158.031	0.0313428	None
RELA	DIAPH3	0.747079	158.031	0.0311723	None
MNT	MED26	0.747079	158.031	0.0311622	None
IRF4	HNRNPLL	0.747079	158.031	0.0311554	None
IRF3	ATP6V1G1	0.747079	158.031	0.0311552	None
ZNF563	TIMD4	0.74707	158.031	0.0311361	None
AHR	ITGAE	0.74707	158.031	0.0310611	None
RFX3	ST13	0.74707	158.031	0.0310532	None
ZNF460	WDR48	0.747062	158.031	0.0309913	None
ZFX	NCBP3	0.747062	158.031	0.0310297	None
PA2G4	MACROH2A1	0.747062	158.031	0.0309585	2,2
FOXP1	MED8	-0.747062	158.031	-0.0310347	None
ZNF25	ERCC6	0.747052	158.031	0.030941	None
ZNF10	CEP290	0.747052	158.031	0.0308822	None
SP4	LAMP2	0.747052	158.031	0.0308664	None
RUNX2	FAM193B	0.747052	158.031	0.0308656	None
ETV3	COPS9	0.747052	158.031	0.0309395	None
ETS1	SCAND1	0.747052	158.031	0.0308658	None
PRDM1	FARP1	0.747052	158.031	0.0308831	None
ZNF552	HSPD1	0.747035	158.031	0.0308126	2,2
ZNF263	ICE1	0.747035	158.031	0.0308132	None
ZNF22	CAB39L	0.747035	158.031	0.0307661	None
YBX1	ATP5PB	0.747035	158.031	0.0308333	2,2
ZNF90	CBX1	0.747025	158.031	0.0306822	None
ZNF627	TATDN1	0.747025	158.031	0.0307417	None
RELB	POLD2	0.747025	158.031	0.030743	None
KLF3	MRPS5	0.747025	158.031	0.0306966	None
IRF3	ZNF302	0.747025	158.031	0.0307125	None
PRDM1	PHTF1	0.747025	158.031	0.0306681	None
RFX3	CBX5	0.747025	158.031	0.0307381	None
ZNF79	FBXO38	0.747008	158.031	0.0306007	None
ZNF681	PFDN4	0.747008	158.031	0.0306194	None
STAT1	TPTE2P5	0.747008	158.031	0.0305719	None
MZF1	EIF3B	0.747008	158.031	0.0306255	None
MAFF	SOCS5	0.747008	158.031	0.0306055	None
ZNF79	FIP1L1	0.746995	158.03	0.0304882	None
THRA	KDM4B	0.746995	158.03	0.0304883	None
ETV6	PMPCA	0.746995	158.03	0.0305169	None
FOXP1	LIN54	-0.746995	158.03	-0.0304633	None
ZNF490	ETFA	0.746986	158.03	0.0304267	None
FLI1	FANCM	0.746986	158.03	0.0303751	None
ATF3	ENPP4	0.746986	158.03	0.0304345	None
FOXP1	ATP6V1E2	0.746986	158.03	0.0303713	None
ZNF283	MLXIP	0.746976	158.03	0.0303139	None
NRF1	RPL17	0.746976	158.03	0.0302987	2,2
NFATC2	RBCK1	0.746976	158.03	0.0303017	None
FOXK2	SLX4IP	0.746976	158.03	0.0303187	None
FOXK2	CASP8	0.746976	158.03	0.030337	None
ZNF235	FNBP4	0.746963	158.03	0.0302315	None
ZNF141	LNPK	0.746963	158.03	0.0302403	None
IRF4	DUSP22	0.746963	158.03	0.0302025	2,2
ZNF267	SMAD3	0.746956	158.03	0.0300718	None
ZNF124	ZNF827	0.746956	158.03	0.0301495	None
NFE2L3	GLIPR1	0.746956	158.03	0.030097	None
KMT2A	ZNF212	0.746956	158.03	0.0300682	None
PA2G4	SSNA1	0.746956	158.03	0.0300903	2,2
ZBTB20	FUT8	0.746956	158.03	0.0300672	2,2
ZNF143	DHX29	0.746941	158.03	0.0299542	None
ZNF100	ZNF805	0.746941	158.03	0.0299642	None
POU2F1	NBPF1	0.746941	158.03	0.02996	None
MECP2	PGAP1	0.746941	158.03	0.0299897	None
MAX	KLF8	-0.746941	158.03	-0.030028	2,2
FOXP1	ZNF160	0.746941	158.03	0.0300399	None
ZNF718	DR1	0.746926	158.03	0.0299486	None
ZNF565	ACCS	0.746926	158.03	0.0298817	None
ZNF12	EMBP1	0.746926	158.03	0.0299172	None
FOXK2	PEX1	0.746926	158.03	0.0298934	None
ATF5	SHISAL2A	0.746926	158.03	0.02993	None
ARNT	ZNF493	0.746926	158.03	0.0298682	None
FOSL2	RPS6	-0.746926	158.03	-0.0299301	None
NFE2L2	GTF2H3	0.746909	158.03	0.0298121	None
JUND	RPGRIP1L	0.746909	158.03	0.0297528	None
IRF3	FOCAD	0.746909	158.03	0.0298396	None
IKZF3	AK3	0.746909	158.03	0.0298028	None
FOXJ3	CHD7	0.746909	158.03	0.0297536	None
RUNX3	LAX1	0.746909	158.03	0.0298315	None
REST	ACBD6	0.746894	158.03	0.0296617	None
KLF3	PUDP	0.746894	158.03	0.0296739	None
LEF1	CCR5	-0.746894	158.03	-0.0296614	None
FOXP1	ZMPSTE24	-0.746894	158.03	-0.0297312	2,2
ZBTB17	PCBP3	0.746884	158.03	0.0295706	None
LIN54	COG6	0.746884	158.03	0.0295507	None
KLF13	TRANK1	0.746884	158.03	0.0295769	None
ETV6	NMT1	0.746884	158.03	0.0295826	None
E2F4	UNG	0.746884	158.03	0.0296477	None
ARID5B	TMEM50B	0.746884	158.03	0.0295845	None
ZNF394	RPS25	0.746869	158.03	0.0295366	None
STAT4	MAGT1	0.746869	158.03	0.0295154	None
RREB1	ADAMTS10	0.746869	158.03	0.0294749	None
REST	NDUFB9	0.746869	158.03	0.0294685	None
NRF1	ALG12	0.746869	158.03	0.0294917	None
ZNF563	NBPF1	0.746857	158.029	0.0293652	None
ZNF331	NCR3	0.746857	158.029	0.0293554	None
ZNF100	PARP6	0.746857	158.029	0.0293791	None
SMAD5	C19orf25	0.746857	158.029	0.0293648	None
BATF3	EIF4E3	0.746857	158.029	0.0293779	None
BACH1	C4orf48	0.746857	158.029	0.0293846	None
ZNF343	SLC27A4	0.746842	158.029	0.029253	None
SREBF1	POLK	0.746842	158.029	0.0292618	None
MZF1	PLA2G4C	0.746842	158.029	0.0292545	None
CREM	UBA3	0.746842	158.029	0.0292648	None
RUNX1	IL7R	0.746842	158.029	0.0293089	None
ZNF148	PNRC1	0.74683	158.029	0.0291511	None
NFATC3	GPC5	0.74683	158.029	0.0291777	None
FLI1	TMEM9B	0.74683	158.029	0.0291673	None
ZNF69	ZFP64	0.746822	158.029	0.0291063	None
ZNF487	PCSK5	0.746822	158.029	0.0291015	None
ZNF30	FBXO46	0.746822	158.029	0.029072	None
ZNF519	RFC4	0.746822	158.029	0.0291214	None
ZNF780A	RC3H1	-0.746813	158.029	-0.0290455	2,2
ZNF350	N4BP2	0.746813	158.029	0.0290211	None
ZNF274	EXOC5	0.746813	158.029	0.0290384	None
ZNF263	SPPL2A	0.746813	158.029	0.0290486	None
TFDP1	PFAS	0.746813	158.029	0.028962	None
SP4	ZNF736	0.746813	158.029	0.0289925	None
NFATC1	GAN	0.746813	158.029	0.0289983	None
MZF1	SRP72	0.746813	158.029	0.028958	None
BHLHE40	POC1B	0.746813	158.029	0.0290472	None
BACH1	RTN3	0.746813	158.029	0.0290473	None
NR6A1	PDSS1	0.746813	158.029	0.0289599	None
RORA	CDC42SE2	0.746813	158.029	0.0289676	None
ZNF394	PSMC2	0.746783	158.029	0.0288876	None
RBAK	TLK1	0.746783	158.029	0.028937	None
MZF1	FKBP3	0.746783	158.029	0.0289156	None
MBD2	BUD13	0.746783	158.029	0.0289097	None
FOXP1	CLPP	-0.746783	158.029	-0.0288785	2,2
BACH2	STK3	-0.746783	158.029	-0.0288823	2,2
ZNF483	GCNT4	0.746768	158.029	0.0288244	None
NFE2L1	DESI1	0.746768	158.029	0.02875	None
ZNF182	TMEM160	0.746763	158.029	0.0287272	None
RARG	CD63	0.746763	158.029	0.0287372	None
NRF1	ITGAE	0.746763	158.029	0.028667	None
MNT	CCDC47	0.746763	158.029	0.0286682	None
FOXO1	ANKAR	0.746763	158.029	0.0286574	None
ZNF519	GPR107	0.746751	158.029	0.0285815	None
BACH2	GIMAP4	-0.746751	158.029	-0.0285836	None
NFATC2	AKAP11	0.746751	158.029	0.028604	None
RFX2	EXPH5	0.746743	158.029	0.0284835	None
NFKB1	AIM2	0.746743	158.029	0.028545	None
MZF1	MARCHF5	0.746743	158.029	0.0285366	None
EGR1	CSPP1	0.746743	158.029	0.0285016	None
TCF7	NOP58	-0.746743	158.029	-0.0285223	2,2
RREB1	ACVR1	0.746731	158.028	0.0283625	None
REST	HSPA4	0.746731	158.028	0.0283516	None
NRF1	SHARPIN	0.746731	158.028	0.0283755	None
KLF2	ARRDC2	0.746731	158.028	0.0284412	None
ZNF331	TMED1	0.746721	158.028	0.0282762	None
LEF1	DCP1A	0.746721	158.028	0.0283475	None
ELF1	CIB1	0.746721	158.028	0.0283236	None
BCL6	ZNF133	0.746721	158.028	0.0283159	None
ETS2	DUSP4	0.746721	158.028	0.0283074	None
VDR	TUBA1C	0.746721	158.028	0.0282822	None
ZNF100	FMR1	0.746706	158.028	0.0282229	None
PPARA	CSRNP1	0.746706	158.028	0.0282116	None
FOXO1	SH3GLB1	0.746706	158.028	0.028224	None
PBX3	MPP7	0.746706	158.028	0.028173	None
ZNF273	SLC35F3	0.746696	158.028	0.0280553	None
ZNF267	PAN3	0.746696	158.028	0.0281385	None
SP4	CRCP	0.746696	158.028	0.0280856	None
NRF1	UBE2R2	0.746696	158.028	0.0281135	None
GATA3	NCK1	0.746696	158.028	0.0280781	None
GABPA	ELP1	0.746696	158.028	0.0281163	None
FOXO1	KRAS	0.746696	158.028	0.0280826	None
ZNF254	SLC35C2	0.746679	158.028	0.0280001	None
SMAD5	TRMT13	0.746679	158.028	0.0279721	None
PPARD	PMPCB	0.746679	158.028	0.0280187	None
ETS1	SERPINE2	0.746679	158.028	0.0280091	None
ATF6B	DDX49	0.746679	158.028	0.0279766	None
ZNF282	CCNT2	0.746667	158.028	0.0279212	None
PBX2	ZNF763	0.746667	158.028	0.0278959	None
FOXO1	TMEM123	0.746667	158.028	0.0279345	None
ZNF141	DDX60L	0.746659	158.028	0.0277842	None
XBP1	UCHL5	0.746659	158.028	0.0277547	None
JUN	PRDX3	0.746659	158.028	0.0278307	None
HSF5	NDUFAF4	0.746659	158.028	0.0277594	None
GABPA	SUPT4H1	0.746659	158.028	0.0277721	None
ZNF41	RNF19B	0.746647	158.028	0.0276509	None
ZNF30	SLC38A1	0.746647	158.028	0.0277237	None
ZNF263	PACRGL	0.746647	158.028	0.0277061	None
SREBF1	TMBIM6	0.746647	158.028	0.0277275	None
NFE2L2	S1PR4	-0.746647	158.028	-0.0277275	None
FOXO1	MSL1	0.746647	158.028	0.0276901	None
CEBPG	SLC11A2	0.746647	158.028	0.0276864	None
ZBTB20	DDX31	-0.746647	158.028	-0.0276669	2,2
ZSCAN30	TUFM	0.746627	158.028	0.0276151	None
ZNF264	PRR13	0.746627	158.028	0.027615	None
PBX3	TMEM160	0.746627	158.028	0.0276438	None
PBX2	ACO1	0.746627	158.028	0.0275927	None
NFE2L1	NUDC	0.746627	158.028	0.0275913	None
FOXP1	PRDX3	-0.746627	158.028	-0.0275593	2,2
ZNF124	SLC25A37	0.746612	158.028	0.0274719	None
TFDP1	CAPRIN1	0.746612	158.028	0.0274993	None
KMT2A	DCTN1	0.746612	158.028	0.0275101	None
KLF3	TPGS2	0.746612	158.028	0.0275096	None
IRF3	OS9	0.746612	158.028	0.0274995	None
E2F4	TIPIN	0.746612	158.028	0.0275354	None
RARA	SKIL	0.746612	158.028	0.0274515	None
MAF	MIR22HG	0.746612	158.028	0.0274965	None
ZBTB17	HAT1	0.746593	158.027	0.027403	None
ZFP82	SLC23A2	0.74659	158.027	0.0272539	None
SP4	IPO7	0.74659	158.027	0.0272939	None
FLI1	SCPEP1	0.74659	158.027	0.0272811	None
VDR	LNPK	0.74659	158.027	0.0273047	None
FOXP1	MEN1	-0.74659	158.027	-0.0272911	None
FOXK2	ASXL1	0.74659	158.027	0.0273333	None
ZNF441	SLC30A5	0.746575	158.027	0.0271979	None
ZBTB17	MAPKAP1	0.746575	158.027	0.0271919	None
RREB1	FYN	-0.746575	158.027	-0.0271638	None
JUN	NIPA2	0.746575	158.027	0.0272193	None
BATF	CCL20	0.746565	158.027	0.0271003	None
NR6A1	NAA15	0.746565	158.027	0.0271121	None
STAT5B	RAD54B	-0.746565	158.027	-0.0270598	None
NFE2L1	ORC5	0.746565	158.027	0.0270514	None
RORA	NPC1	0.746565	158.027	0.02714	None
NFKB2	HIVEP1	0.746565	158.027	0.0271386	None
FOXK2	YWHAG	0.746565	158.027	0.0270595	None
ZNF480	C1QTNF7-AS1	0.746548	158.027	0.0270279	None
POU2F1	RALGPS2	0.746548	158.027	0.0269803	None
NRF1	CNTROB	0.746548	158.027	0.0269724	None
NFATC3	GSPT1	0.746548	158.027	0.0270001	None
IKZF3	CEP57L1	0.746548	158.027	0.0269784	None
BATF3	KIAA2026	0.746548	158.027	0.0270493	None
KLF3	HS3ST3B1	0.746548	158.027	0.02696	None
PRDM1	SH2D1A	0.746548	158.027	0.0269857	None
SP4	FXR1	0.746528	158.027	0.0269103	None
EGR2	RPL4	0.746528	158.027	0.0268698	None
ZNF485	IMPG2	0.746523	158.027	0.0267515	2,2
ZNF343	OTUB1	0.746523	158.027	0.0267596	None
ZNF141	SLC44A2	0.746523	158.027	0.0267961	None
XBP1	GGCX	0.746523	158.027	0.026844	None
SRF	CD38	0.746523	158.027	0.0268398	None
NR1H2	LOC100506990	-0.746523	158.027	-0.0267925	2,2
FOXJ3	CERNA1	0.746523	158.027	0.0268417	None
ETS1	ACTR3B	0.746523	158.027	0.0268162	None
CREM	CTDSP2	0.746523	158.027	0.0268476	None
BACH1	UBA5	0.746523	158.027	0.0268402	None
ARID5A	SCARB2	0.746523	158.027	0.0267651	None
IRF4	ABTB1	-0.746523	158.027	-0.0268295	2,2
ZBTB20	POLR3H	-0.746523	158.027	-0.0267584	2,2
ZNF317	SLC10A7	0.746491	158.027	0.0266551	None
NFAT5	ELF1	0.746491	158.027	0.0266941	None
KLF12	ASIC1	-0.746491	158.027	-0.0267165	None
ZHX2	ORC6	-0.746491	158.027	-0.0267484	2,2
ZFX	ANKRD28	0.746481	158.027	0.0265653	None
RELA	CCT8	0.746481	158.027	0.026625	None
MEF2A	EXOSC8	0.746481	158.027	0.0266005	None
IRF3	MTIF2	0.746481	158.027	0.0266353	None
IKZF3	ZDHHC6	0.746481	158.027	0.0265823	None
DNMT1	TMUB1	0.746481	158.027	0.0265501	None
ZNF100	STAU2	0.746467	158.026	0.0264924	None
ZNF33A	CISH	0.746464	158.026	0.0263631	None
ZNF260	PPP1R7	0.746464	158.026	0.0263584	None
NFYC	TIMM17A	0.746464	158.026	0.0264053	None
MZF1	USP48	0.746464	158.026	0.026423	None
MAX	PANX1	0.746464	158.026	0.0264192	None
KLF8	SNX24	0.746464	158.026	0.0263879	None
FOXP1	TRAPPC13	-0.746464	158.026	-0.0264484	None
KLF7	PACSIN2	0.746464	158.026	0.0263644	None
POU2F2	MLLT3	-0.746464	158.026	-0.0264418	None
ZNF441	TSEN15	0.746442	158.026	0.0262714	None
ZNF331	ISOC2	0.746442	158.026	0.0263314	None
FOXK2	PDCD11	0.746442	158.026	0.0262537	None
HIVEP2	NCOA3	0.746442	158.026	0.026348	None
FOXP1	NCKAP1	-0.746442	158.026	-0.0263004	2,2
ZNF780A	ITFG1	-0.74643	158.026	-0.0262455	2,2
ZNF41	TTC9	0.74643	158.026	0.0262413	None
ZFX	MSH6	0.74643	158.026	0.0261747	None
SP4	POLR2G	0.74643	158.026	0.0262394	None
MNT	VPS36	0.74643	158.026	0.0261976	None
FOXO1	LINC00921	0.74643	158.026	0.0262465	None
ATF3	POGK	0.74643	158.026	0.0261595	None
EGR3	MEMO1	-0.74643	158.026	-0.0262051	None
ZNF394	NFXL1	0.74641	158.026	0.0261423	None
ZNF143	ATP5PF	0.74641	158.026	0.0261341	None
MEF2D	BTG2	0.74641	158.026	0.0261142	None
ARNT	HEATR5B	0.74641	158.026	0.0260953	None
ZNF331	LSM10	0.7464	158.026	0.0260378	None
NFYC	NAA10	0.7464	158.026	0.0259795	None
MNT	ZNF57	0.7464	158.026	0.0259934	None
YBX1	AKIRIN1	0.7464	158.026	0.0260159	None
SMAD4	TXNDC12	0.74639	158.026	0.0258521	None
REST	PPIA	0.74639	158.026	0.02594	None
NRF1	MFSD4B	0.74639	158.026	0.0259253	None
NR4A2	FURIN	0.74639	158.026	0.0259405	None
MTF1	ASB13	0.74639	158.026	0.0258975	None
ETS1	GALE	0.74639	158.026	0.0258726	None
ARNT	RPL13	0.74639	158.026	0.025915	None
KLF12	NFKBIZ	0.74639	158.026	0.0258914	None
SREBF2	HUWE1	0.74639	158.026	0.0259327	None
ZNF79	MRPS6	0.746368	158.026	0.0258182	None
ZNF267	TRAPPC13	0.746368	158.026	0.0257851	None
ZNF100	ZNF891	0.746368	158.026	0.0258114	None
RBAK	CHD2	0.746368	158.026	0.0258072	None
MAX	HMGCR	0.746368	158.026	0.0258496	None
HSF5	PTP4A1	0.746368	158.026	0.0257694	None
EGR2	CCND2	0.746368	158.026	0.0258004	None
ARNTL	NUDC	0.746368	158.026	0.0257883	None
SMAD3	ISG20	0.746368	158.026	0.0257924	None
NR3C1	RCOR3	0.746368	158.026	0.0257901	None
SMAD3	LOC339192	0.746368	158.026	0.0258373	2,2
ZZZ3	ARMC6	0.746341	158.026	0.025673	None
ZNF431	DZIP3	0.746341	158.026	0.025655	None
ZNF331	CYB5R1	0.746341	158.026	0.0257283	None
SRF	ZNF562	0.746341	158.026	0.0256779	None
MZF1	SRSF1	0.746341	158.026	0.0256779	None
FOSL2	SPTBN4	0.746341	158.026	0.0257162	2,2
ZNF548	FAM102B	0.746326	158.026	0.0255906	None
MNT	ZNF37A	0.746326	158.026	0.0255887	None
KLF3	C1RL-AS1	0.746326	158.026	0.0255832	None
ATF6B	PRDM15	0.746326	158.026	0.0256293	None
ZNF41	YLPM1	0.746316	158.025	0.0254538	None
REST	COX4I1	0.746316	158.025	0.0255047	None
KLF6	CCND3	-0.746316	158.025	-0.0255465	None
ZNF548	B4GALT1	0.746308	158.025	0.0253608	None
ZNF519	SKIL	0.746308	158.025	0.0253524	None
KLF3	OCIAD1	0.746308	158.025	0.0253828	None
STAT3	RCC1	0.746301	158.025	0.0252913	None
RREB1	TMC3-AS1	0.746301	158.025	0.0252952	None
GABPA	DCTN3	0.746301	158.025	0.0253321	None
BACH1	RIF1	0.746301	158.025	0.0253313	None
RFX3	ELP1	0.746301	158.025	0.0253045	None
PLAGL2	SLC7A1	0.746301	158.025	0.0252717	None
STAT5A	NUS1	0.746301	158.025	0.0253292	2,2
ZNF552	MYO16	-0.746284	158.025	-0.0251514	2,2
ZNF331	RCE1	0.746284	158.025	0.0252105	None
KLF7	RCAN3	0.746284	158.025	0.0251807	None
ZNF260	DFFB	0.746276	158.025	0.0251017	None
STAT3	B3GALT6	0.746276	158.025	0.0250754	None
SMAD4	FBXO22	0.746276	158.025	0.0251266	None
LEF1	PTPRE	0.746276	158.025	0.025142	None
ATF5	LPAR6	0.746276	158.025	0.0251307	None
ZNF749	EXOSC2	0.746264	158.025	0.0249683	None
ZNF33A	POLR2H	0.746264	158.025	0.025024	None
SMAD5	MED1	0.746264	158.025	0.0250208	None
NR4A1	ZFP36L1	0.746264	158.025	0.0250106	None
KLF6	STK24	0.746264	158.025	0.0250346	None
ZNF69	IFNAR1	0.746252	158.025	0.0249176	None
RREB1	HVCN1	0.746252	158.025	0.0249183	None
MYB	IDE	0.746252	158.025	0.0249145	None
KLF3	IL23R	0.746252	158.025	0.0248576	None
TFDP1	BSG	0.746252	158.025	0.0249021	None
RUNX1	ITGA6	0.746252	158.025	0.0248593	None
ZBTB20	ACSL3	-0.746252	158.025	-0.0249268	2,2
ZNF273	AOAH	0.746234	158.025	0.0247895	None
RUNX2	LHPP	0.746234	158.025	0.0247948	None
ETV6	AGMAT	0.746234	158.025	0.0248095	None
ETV3	LAS1L	0.746234	158.025	0.0247946	None
ESRRA	GLYR1	0.746234	158.025	0.0248106	None
DNMT1	PSMD6	0.746234	158.025	0.0247566	None
KLF9	SARS1	0.746234	158.025	0.0248009	None
ZNF33A	CREBRF	0.746234	158.025	0.0247799	None
ZNF33A	SMPD4	0.746215	158.025	0.0247008	None
SREBF1	ARPC1B	0.746215	158.025	0.0247057	None
SMAD5	SDHAF3	0.746215	158.025	0.0246863	None
RBAK	MXI1	0.746215	158.025	0.0246702	None
MZF1	ZFX	0.746215	158.025	0.0246842	None
KLF3	SFXN5	0.746215	158.025	0.0246899	None
NFAT5	KNOP1	-0.746215	158.025	-0.0246545	None
POU2F2	MYH9	0.746215	158.025	0.0246707	None
MAFG	CANX	0.746215	158.025	0.0246691	None
SP4	PTPN13	-0.746192	158.025	-0.0245947	None
MBD2	RABGAP1	0.746192	158.025	0.024604	None
MBD2	NDUFA2	0.746192	158.025	0.0246098	None
FOXP1	MTM1	0.746192	158.025	0.0246112	None
KLF3	HABP4	0.746192	158.025	0.0246261	None
ZNF394	CHROMR	0.74618	158.024	0.0245427	None
MZF1	FBXL18	0.74618	158.024	0.02453	None
FOXJ3	MTMR10	0.74618	158.024	0.0245288	None
FLI1	SERGEF	0.74618	158.024	0.0244613	None
KLF12	JTB	-0.74618	158.024	-0.0244981	2,2
STAT4	BCAP31	0.746168	158.024	0.0243643	None
RBAK	GSK3B	0.746168	158.024	0.0244312	None
FOSB	POT1-AS1	0.746168	158.024	0.0243808	None
IRF2	XAF1	0.746168	158.024	0.0244089	None
ZNF124	NAPA	0.746158	158.024	0.024273	None
MBD2	OXSR1	0.746158	158.024	0.0243362	None
DNMT1	GPC5	0.746158	158.024	0.0242896	None
CEBPG	LRRC40	0.746158	158.024	0.0242526	None
RFX3	CENPH	0.746158	158.024	0.0242702	None
ETS1	LINC00667	0.746158	158.024	0.0242754	None
ZNF331	ROMO1	0.746143	158.024	0.0242	None
ZNF235	PRCC	0.746143	158.024	0.0242066	None
MYB	MTMR14	0.746143	158.024	0.0241753	None
MAX	POLR3B	0.746143	158.024	0.0242433	None
TCF7	ATL1	0.746143	158.024	0.0242179	None
REL	DTD1	-0.746143	158.024	-0.0242225	2,2
ZNF771	POLR2C	0.746128	158.024	0.024124	None
ZNF496	DKC1	0.746128	158.024	0.0240972	None
TCF7	SLF2	0.746128	158.024	0.0240924	None
KLF10	GNAQ	0.746128	158.024	0.0241045	None
GLIS3	RNF175	0.746128	158.024	0.0241272	None
MYC	USP36	0.746128	158.024	0.024148	2,2
IRF2	KAT2B	0.746128	158.024	0.0240598	None
ZNF441	HGS	0.746111	158.024	0.0240213	None
XBP1	B4GALT2	0.746111	158.024	0.023985	None
POU2F1	NDUFS2	0.746111	158.024	0.0240167	None
EGR2	TWNK	0.746111	158.024	0.0239633	None
KLF9	AGO2	0.746111	158.024	0.024044	None
FOXP1	SSNA1	-0.746111	158.024	-0.0239587	2,2
MNT	SPRYD4	0.746096	158.024	0.0239481	None
IKZF1	WBP1L	0.746096	158.024	0.023896	None
ZNF12	HADHA	0.746091	158.024	0.0237671	None
KLF3	POLR2G	0.746091	158.024	0.0238408	None
KLF13	SPATA6	0.746091	158.024	0.0238386	None
IRF2	SP100	0.746091	158.024	0.0238233	None
BACH2	BCR	0.746091	158.024	0.0238351	None
ZNF30	PHLDB1	0.746079	158.024	0.0237209	None
RREB1	ZNF518A	0.746079	158.024	0.0237379	None
MAFG	MLYCD	0.746079	158.024	0.0237011	None
KLF6	GOLGA2P5	0.746079	158.024	0.0236855	None
CREM	TBC1D32	0.746079	158.024	0.0237386	None
IRF8	TOMM34	0.746079	158.024	0.0237136	None
ZZZ3	SPAG7	0.746064	158.024	0.0235508	None
ZNF708	ELF2	0.746064	158.024	0.0235571	None
ZNF548	SUCO	0.746064	158.024	0.0235847	None
ZNF350	SLC11A2	0.746064	158.024	0.0235908	None
RREB1	BEX3	0.746064	158.024	0.0235873	None
RFX2	DOCK9	0.746064	158.024	0.0235564	None
MZF1	DBT	0.746064	158.024	0.0235673	None
KLF11	ZNF585B	0.746064	158.024	0.0236225	None
GTF2IRD1	ANKRD13B	0.746064	158.024	0.0235937	None
BACH1	STRBP	0.746064	158.024	0.0236201	None
IRF4	PEX14	0.746064	158.024	0.0235651	None
NR2C2	PRR7	0.746037	158.024	0.0234731	None
FOXJ3	LASP1	0.746037	158.024	0.023547	None
TCF7	SELPLG	0.746037	158.024	0.0235221	None
FOXO1	ZNF345	0.746029	158.023	0.0233734	None
FOXK2	RALGPS1	0.746029	158.023	0.0234296	None
ETS1	RWDD4	0.746029	158.023	0.0233879	None
IKZF1	PSME1	-0.746029	158.023	-0.0234489	None
YBX1	LCP2	-0.746029	158.023	-0.0234228	None
ZNF263	NUCB2	-0.746017	158.023	-0.0232744	None
RUNX2	ZNF781	0.746017	158.023	0.0232516	None
POU2F1	ITSN1	0.746017	158.023	0.0233218	None
GATA3	LOC729732	0.746017	158.023	0.0232657	2,2
FOXK2	NDUFV2-AS1	0.746007	158.023	0.0231527	None
ETS1	DNAJC25	0.746007	158.023	0.0232498	None
KLF2	CCNDBP1	0.746007	158.023	0.0232435	None
YBX1	SCYL3	-0.746007	158.023	-0.0231793	None
ZNF41	TSPAN14	0.745997	158.023	0.0230787	None
ZNF263	TGS1	0.745997	158.023	0.0231189	None
BACH2	ACSF3	-0.745997	158.023	-0.02306	None
YBX1	NDC1	0.745997	158.023	0.0231048	2,2
ZNF441	PPP1CC	0.745987	158.023	0.0229738	None
ZNF235	ZCCHC4	0.745987	158.023	0.0230328	None
JUN	HSPBP1	0.745987	158.023	0.0230285	None
BATF3	XBP1	0.745987	158.023	0.0230052	None
ZNF316	AKNA	0.745977	158.023	0.0229348	None
ZNF282	RNF149	0.745977	158.023	0.0229445	None
ZNF273	SCAMP1	0.745977	158.023	0.0228984	None
ZNF10	C11orf65	0.745977	158.023	0.0228772	None
XBP1	COPE	0.745977	158.023	0.0228716	None
RUNX2	ZNF483	0.745977	158.023	0.0228908	None
PBX2	LINC01578	0.745977	158.023	0.0228827	None
KMT2A	C17orf80	0.745977	158.023	0.0229151	None
ESR1	SRSF8	0.745977	158.023	0.0228594	None
FOSL2	MED26	0.745977	158.023	0.0229459	None
BACH2	MLLT6	0.745977	158.023	0.0229003	None
ZNF496	TTF1	0.74595	158.023	0.0227712	None
ZNF430	HAVCR1	0.745948	158.023	0.0227184	None
RREB1	MAPK14	0.745948	158.023	0.0227359	None
NRF1	PLOD3	0.745948	158.023	0.0226778	None
MAX	NDST1	0.745948	158.023	0.0227441	None
STAT3	CLN6	0.745938	158.023	0.022553	None
NR2C2	UBE2A	0.745938	158.023	0.022596	None
NFE2L2	MAFK	0.745938	158.023	0.0225758	None
GABPA	AP4E1	0.745938	158.023	0.0225875	None
ZNF273	RCBTB2	0.745928	158.023	0.0224672	None
ZFX	SAMD4A	0.745928	158.023	0.0224868	None
MYB	PCNX1	0.745928	158.023	0.0224778	None
BACH2	INCENP	-0.745928	158.023	-0.022543	None
STAT1	SLC16A10	-0.745928	158.023	-0.0225237	None
ZBTB20	LINC01727	0.745928	158.023	0.0224755	2,2
ZNF440	ST6GAL1	0.745913	158.022	0.0223764	None
SREBF1	NDUFB6	0.745913	158.022	0.0224129	None
RREB1	GSTK1	0.745913	158.022	0.0223541	None
RELA	METTL2A	0.745913	158.022	0.0223596	None
POU2F1	PIK3CD	0.745913	158.022	0.0223646	None
JUN	NOP14	0.745913	158.022	0.0223536	None
BATF	EEFSEC	0.745913	158.022	0.0224224	None
REL	SYNCRIP	0.745913	158.022	0.0224326	None
KLF12	REEP4	-0.745913	158.022	-0.0224015	None
BACH2	TRAPPC11	-0.745913	158.022	-0.0223844	2,2
ZNF33A	LYAR	0.745888	158.022	0.0223429	None
ZFX	AMIGO2	0.745888	158.022	0.0222901	None
MEF2A	POLG	0.745888	158.022	0.0223228	None
KLF3	LRSAM1	0.745888	158.022	0.0222598	None
ESRRA	TMEM248	0.745888	158.022	0.0223212	None
RORA	VGLL4	0.745888	158.022	0.022255	None
STAT1	P2RY14	0.745888	158.022	0.0222661	None
ARNTL	TRAT1	0.745888	158.022	0.0223285	None
ZNF69	ARRB1	0.745869	158.022	0.0222486	None
ZNF143	LSM5	0.745869	158.022	0.0222309	None
FOXO1	GPA33	0.745869	158.022	0.0222443	None
FOXK2	CHURC1-FNTB	0.745869	158.022	0.0222456	None
ESR1	SIGIRR	0.745869	158.022	0.0221974	None
IRF4	TM9SF3	0.745869	158.022	0.0221961	2,2
RREB1	CTDSP2	0.745854	158.022	0.0221076	None
POU2F1	TXNDC9	0.745854	158.022	0.0220762	None
NR1H2	WDR55	0.745854	158.022	0.0220525	None
MZF1	PSMD12	0.745854	158.022	0.0220994	None
MAF	TBK1	0.745854	158.022	0.0221031	None
ZNF121	PELP1	0.745841	158.022	0.0220039	None
KLF12	MRTFA	0.745841	158.022	0.0220261	None
FOS	ELF1	0.745841	158.022	0.0220199	None
TFE3	FAF1	0.745834	158.022	0.0219295	None
SREBF1	TNFRSF8	0.745834	158.022	0.0219038	None
NFATC1	ATP2B4	-0.745834	158.022	-0.0219002	None
FOXJ3	NUCKS1	0.745834	158.022	0.0218595	None
VDR	MRPL52	0.745834	158.022	0.0219275	None
IRF1	HNRNPK	0.745834	158.022	0.0218751	None
ZNF235	VEZT	0.745819	158.022	0.0218176	None
E2F4	CCDC59	0.745819	158.022	0.0217531	None
MYC	PNPT1	0.745819	158.022	0.021839	2,2
NFAT5	SMG7	0.745819	158.022	0.0217872	None
TCF7	TPCN1	0.745819	158.022	0.0218009	None
ZNF267	ARHGEF1	-0.745819	158.022	-0.0218143	None
FOXJ3	NBR1	0.745804	158.022	0.0216819	None
ESR1	POLD4	0.745804	158.022	0.0217456	None
TCF7	DDX6	0.745804	158.022	0.0216831	None
BACH2	RPS8	-0.745804	158.022	-0.0217057	None
NFE2L1	RUVBL1	0.745804	158.022	0.0216612	None
REL	RIOK1	0.745804	158.022	0.021676	2,2
ZNF30	GPX1	-0.74579	158.022	-0.0215576	None
SMAD4	RCE1	0.74579	158.022	0.0215815	None
ATF6B	UTP6	0.74579	158.022	0.0216394	None
KLF3	IGF1R	0.74579	158.022	0.0215627	None
BACH2	EDEM3	-0.74579	158.022	-0.0215841	None
CREM	TPP2	-0.74579	158.022	-0.0215586	None
ZBTB20	LOC110091768	0.74579	158.022	0.021597	2,2
ZNF263	IGSF3	0.745772	158.022	0.0214841	None
SRF	MRPS35	0.745772	158.022	0.0214634	None
FOXJ3	NCOA1	0.745772	158.022	0.0214946	None
RUNX1	NFKBIB	-0.745772	158.022	-0.0215491	None
FOXK2	NOL8	0.745772	158.022	0.0215272	None
ZNF440	VAMP4	0.74576	158.021	0.0213981	None
ZNF276	FAM120AOS	0.74576	158.021	0.0214448	None
ZNF121	PKM	0.74576	158.021	0.0214276	None
RBPJ	ARSB	0.74576	158.021	0.0213911	None
ZBTB20	EDF1	-0.74576	158.021	-0.0214128	2,2
KLF3	LDLRAP1	0.74576	158.021	0.02139	None
ZNF708	FAM111A	0.745745	158.021	0.0212625	None
ZNF273	TMC8	0.745745	158.021	0.0212697	None
NR2C2	MAP3K14	0.745745	158.021	0.0213422	None
NFE2L1	NIT2	0.745745	158.021	0.0213484	None
IRF1	BRD2	0.745745	158.021	0.0212557	None
NFATC2	SLX4IP	0.745733	158.021	0.0212107	None
FOXK2	NUMB	0.745733	158.021	0.0211506	None
FLI1	BRCC3	0.745733	158.021	0.0211864	None
HIVEP3	CLPB	0.745733	158.021	0.0212281	None
GABPA	LIN7C	0.745723	158.021	0.0211291	None
ETS1	FBXL6	0.745723	158.021	0.0211411	None
CREM	ZMYND8	0.745723	158.021	0.0211024	None
LEF1	TMEM63A	0.745723	158.021	0.0211138	None
IRF8	PPIH	0.745723	158.021	0.0210954	None
MAF	ZBTB32	0.745723	158.021	0.0210783	None
ZNF394	GUSBP1	0.745708	158.021	0.0210045	None
FOXO1	WDR48	0.745708	158.021	0.020965	None
NR3C1	PSMA3	-0.745708	158.021	-0.0210077	None
RUNX1	KDM4C	0.745708	158.021	0.0210413	None
KLF10	AHR	0.745698	158.021	0.0209241	None
TFDP2	MEGF9	0.745696	158.021	0.0207947	None
SP3	GMCL1	0.745696	158.021	0.0207539	None
PPARD	MRPS28	0.745696	158.021	0.0207618	None
ZBTB14	MAFK	0.745688	158.021	0.020701	None
MNT	FBL	0.745688	158.021	0.0206962	None
KLF3	FAM53B	0.745688	158.021	0.0206791	None
GABPA	MT-ND2	0.745688	158.021	0.020682	2,2
GABPA	C1orf43	0.745688	158.021	0.0206903	None
ZNF496	CNPY3	0.745676	158.021	0.0205981	None
MAX	UTP11	0.745676	158.021	0.0206235	None
BATF	CUL3	0.745676	158.021	0.0206304	None
IKZF1	TBL1XR1	0.745676	158.021	0.0205901	None
RELA	NUP58	0.745666	158.02	0.0204819	None
POU2F2	CYSLTR2	-0.745666	158.02	-0.0204961	None
ZNF33A	SARAF	0.745666	158.02	0.0205491	None
MEF2D	LINC01619	0.745659	158.02	0.0203508	None
REL	DANCR	-0.745659	158.02	-0.0204304	None
ZNF124	ZDHHC18	0.745654	158.02	0.0202682	None
STAT3	ZNF37A	0.745654	158.02	0.02029	None
STAT3	RPIA	0.745654	158.02	0.0203207	None
GABPA	NAT14	0.745654	158.02	0.0202687	None
IRF4	A2M-AS1	-0.745654	158.02	-0.020345	2,2
NFIA	ERMP1	0.745641	158.02	0.0201883	None
FOXK2	PPP1R21	0.745641	158.02	0.0201748	None
ETS1	MRPL52	0.745641	158.02	0.020217	None
KMT2A	NIBAN1	0.745641	158.02	0.0201695	None
BACH1	NAA25	0.745641	158.02	0.0202272	None
JUN	RPL18A	0.745629	158.02	0.0201165	None
IKZF1	FAM168A	0.745629	158.02	0.0201161	None
FOSL2	QSOX2	0.745629	158.02	0.0201218	None
FLI1	RPL37	-0.745629	158.02	-0.0200887	None
ZNF564	TMEM97	-0.745619	158.02	-0.0200075	2,2
KLF13	NBPF1	0.745619	158.02	0.0199514	None
ESRRA	RIOK2	0.745619	158.02	0.0200445	None
REL	TWISTNB	0.745619	158.02	0.0199691	None
NFAT5	PDE4B	0.745619	158.02	0.0199844	None
KMT2A	CCDC102B	0.745607	158.02	0.0199323	None
GATA3	FNBP1L	0.745607	158.02	0.0199179	None
TFDP1	EXOSC8	0.745607	158.02	0.0198698	None
NRF1	HINT2	0.745599	158.02	0.0197762	None
BCL11B	SPG11	0.745599	158.02	0.0198351	None
RORA	MKNK1	0.745599	158.02	0.0197725	None
FOXP1	OXR1	0.745599	158.02	0.0197817	None
MYC	KPNA5	-0.745599	158.02	-0.0197687	None
ETS1	MTA2	0.745587	158.02	0.0196922	None
IRF4	YJU2	0.745587	158.02	0.0197032	None
BACH2	FAM117A	-0.745587	158.02	-0.0196808	None
IRF8	SFSWAP	0.74558	158.02	0.0195573	None
IRF4	RHBDD1	0.745577	158.019	0.01955	None
RORA	TIMM13	-0.745577	158.019	-0.0194674	None
ZZZ3	GET3	0.745572	158.019	0.0194194	None
FOXJ3	GALC	0.745572	158.019	0.0194492	None
FOSL2	ZC3H12A	0.745572	158.019	0.0194333	None
ATF6	BDP1	0.745572	158.019	0.0193634	None
KLF12	SAR1A	-0.745572	158.019	-0.0194206	None
NFKB1	ACAP2	-0.745572	158.019	-0.0193948	2,2
SP3	UFL1	0.745557	158.019	0.019325	None
BHLHE40	FLAD1	0.745557	158.019	0.0192954	None
REL	GNA15	0.745557	158.019	0.0193401	None
ELF1	STK4	0.745557	158.019	0.0192526	None
RUNX3	DNTTIP2	0.745547	158.019	0.019211	None
NFE2L1	FNDC3A	0.745547	158.019	0.0192057	None
FOSB	MGAT4A	0.745547	158.019	0.0191953	None
NFKB1	PANX1	0.745547	158.019	0.0192123	None
KLF7	LYAR	-0.745547	158.019	-0.0191733	None
REL	PUM1	0.745547	158.019	0.0191585	2,2
ZNF235	DNAJC3	0.745533	158.019	0.0190619	None
ZNF121	TFRC	0.745533	158.019	0.0191003	None
REST	SRPRA	0.745533	158.019	0.0190924	None
ETS1	FIBP	0.745533	158.019	0.0190612	None
MYC	AKR1A1	0.745533	158.019	0.0191294	None
ZNF611	GKAP1	0.74552	158.019	0.0188561	None
ZNF441	PTBP1	0.74552	158.019	0.0189418	None
ZNF235	PRPF3	0.74552	158.019	0.0188817	None
RFX1	POLR3D	0.74552	158.019	0.0189113	None
FOXJ3	C1RL	0.74552	158.019	0.0189199	None
MBD2	HSPA4	0.745508	158.019	0.0188348	None
KMT2A	ACAT1	0.745508	158.019	0.0187784	None
ETS1	IL10RA	0.745508	158.019	0.0188338	None
ZFX	MKRN2	0.745501	158.019	0.0186947	None
STAT5A	SVIP	-0.745501	158.019	-0.0186562	None
NRF1	ZDHHC16	0.745496	158.019	0.0185974	None
IRF3	TUBA1B	0.745496	158.019	0.0186089	None
BATF3	RIPOR2	0.745496	158.019	0.0186114	None
KLF12	VEZT	-0.745496	158.019	-0.0186269	None
PBX3	PLCL2	0.745496	158.019	0.0185925	None
IRF4	PRIMPOL	-0.745496	158.019	-0.0186139	2,2
RUNX2	SGTB	0.745481	158.018	0.0184858	None
NFKB1	PEX13	-0.745481	158.018	-0.0185439	None
NFATC1	GCC2	0.745476	158.018	0.0184286	None
SREBF2	SLC19A1	0.745476	158.018	0.0183666	None
ZNF121	DOT1L	0.745471	158.018	0.018284	None
RBAK	SFXN3	0.745471	158.018	0.0183497	None
NFE2L1	NSMCE4A	0.745471	158.018	0.0183065	None
KMT2A	BEND3	-0.745471	158.018	-0.0183188	None
STAT1	PSMC3	0.745471	158.018	0.0182961	None
IRF4	DSCAML1	-0.745458	158.018	-0.0181941	None
TBX21	ZDHHC9	0.745458	158.018	0.0182087	None
KLF10	NRIP1	0.745458	158.018	0.0181655	None
BBX	PKM	-0.745458	158.018	-0.0181582	None
ZNF263	TMEM165	0.745449	158.018	0.01808	None
ZNF263	GOT2	0.745449	158.018	0.0180831	None
MXD1	MCRIP2	0.745449	158.018	0.0181353	None
FLI1	ATRX	0.745449	158.018	0.0181368	None
KLF2	SLC22A23	0.745449	158.018	0.0180692	None
KLF12	KIAA1841	0.745449	158.018	0.0181415	None
NR3C1	TXN	-0.745434	158.018	-0.0179833	None
ARID5A	CASP4	0.745431	158.018	0.0178923	None
IRF4	EVI5	0.745431	158.018	0.0179312	2,2
ZFP82	BCL11B	-0.745426	158.018	-0.0178224	None
NR2C2	SENP1	0.745426	158.018	0.0177916	None
GABPA	DNTTIP1	0.745426	158.018	0.0178458	None
FOXJ3	ITGB7	0.745426	158.018	0.0178039	None
FOSB	FAM13A	0.745426	158.018	0.0177609	None
RBPJ	RARS1	0.745426	158.018	0.017784	None
ZNF33A	METTL26	0.745412	158.018	0.0177269	None
E2F4	TIMM17A	0.745412	158.018	0.0177409	None
SP4	RCN1	0.745407	158.018	0.0176312	None
KLF11	SP4	0.745407	158.018	0.0175868	None
REL	MIER1	0.745407	158.018	0.0175849	None
RUNX1	LRRC75A	-0.745407	158.018	-0.0175731	None
RUNX1	GTF2A2	-0.745407	158.018	-0.0176385	None
ETS1	TSG101	0.745407	158.018	0.0176218	None
KLF3	ZNF267	-0.745392	158.018	-0.017503	None
ARID5B	VNN2	-0.745392	158.018	-0.0175135	None
YBX1	ERF	0.745392	158.018	0.0174799	None
IRF1	ZNF75D	-0.745392	158.018	-0.0175372	None
ZNF441	CSE1L	0.745382	158.017	0.0174305	None
RUNX2	BTN3A3	0.745382	158.017	0.0174073	None
RBPJ	HUWE1	0.745382	158.017	0.0174116	None
KLF12	TEX261	-0.745382	158.017	-0.0174108	None
KLF2	DDX17	0.745382	158.017	0.0174072	None
ZNF273	SYNE3	0.74537	158.017	0.0173333	None
ZFX	C1orf159	0.74537	158.017	0.0172921	None
RFX1	THOC7	0.74537	158.017	0.0172758	None
NFKB1	FMNL1	0.74537	158.017	0.017267	None
ZNF611	STIM2	0.74536	158.017	0.0172483	None
YBX1	ELOVL1	0.74536	158.017	0.0171892	None
KLF6	JAKMIP1	0.74536	158.017	0.0171897	None
FOXO1	WIPF1	0.745352	158.017	0.0170903	None
ETS1	GIT1	-0.745352	158.017	-0.0171379	None
LEF1	PSMD11	0.745347	158.017	0.0169532	None
EGR2	GLUD1	0.745347	158.017	0.017029	None
IRF8	NADK	0.745347	158.017	0.0170431	None
STAT1	MTHFD2	0.74534	158.017	0.0169129	None
IRF1	BIN2	-0.74534	158.017	-0.0168867	None
IRF4	ATAD3A	0.74534	158.017	0.0168549	2,2
YBX1	LINC00672	-0.745332	158.017	-0.0167712	None
IRF4	ITGB2-AS1	-0.745332	158.017	-0.0168259	None
SP4	LSM5	0.745328	158.017	0.0166943	None
YBX1	MANEA	0.745328	158.017	0.0166649	None
MYC	SNRPE	0.745328	158.017	0.0166779	None
ZNF263	RCE1	0.74532	158.017	0.0165521	None
RBAK	HSD17B4	0.74532	158.017	0.0166246	None
MAX	SPAG1	0.74532	158.017	0.0166485	None
GABPA	UQCC1	0.74532	158.017	0.0165735	None
BHLHE40	TNFAIP3	0.74532	158.017	0.0166392	None
RBAK	BIN2	0.745308	158.017	0.0165134	None
ELF2	MTSS1	0.745308	158.017	0.0165065	None
KLF3	EPHB6	0.745308	158.017	0.0164908	None
ETS1	FAM117A	0.745308	158.017	0.0164632	None
ZFX	CHERP	0.745298	158.016	0.016431	None
ESRRA	ENOPH1	0.745295	158.016	0.0162973	None
EGR3	PSMD3	-0.745293	158.016	-0.0161727	None
REL	ZNF253	-0.745293	158.016	-0.0162286	None
MBD2	SMARCAD1	0.745288	158.016	0.0160639	None
FLI1	CRBN	0.745288	158.016	0.0160553	None
SMAD3	TNFRSF18	-0.745288	158.016	-0.0161448	None
ZNF548	NIN	0.745281	158.016	0.0160224	None
KLF3	WDHD1	0.745278	158.016	0.0159451	None
GABPA	IMP4	0.745278	158.016	0.0159104	None
KLF2	SDK2	0.745278	158.016	0.0158756	None
MYC	KIAA0319L	-0.745278	158.016	-0.0159413	None
FOXP1	PHF5A	-0.745268	158.016	-0.0158233	None
FOSL2	DTX3L	0.745266	158.016	0.0157101	None
ZNF441	SARS1	0.745263	158.016	0.0155929	None
ZNF440	RACK1	-0.745263	158.016	-0.0155874	2,2
NR2C2	UBAP2L	0.745263	158.016	0.0156281	None
YBX1	MMAB	0.745263	158.016	0.0156317	None
ZFX	SLC12A2	0.745253	158.016	0.0154985	None
FOSB	PTPRC	0.745253	158.016	0.0154939	None
MAX	MTF1	0.745248	158.015	0.0153662	None
KLF3	PCBD2	0.745248	158.015	0.0154076	None
IRF3	NDUFA1	0.745248	158.015	0.0153913	None
KLF12	ZFAND4	0.745248	158.015	0.0154273	None
KLF12	DVL1	-0.745248	158.015	-0.0154267	None
NFE2L2	RPS6KB1	0.745236	158.015	0.0152575	None
IRF4	KPNA5	-0.745236	158.015	-0.0153399	None
FOSL2	IFRD1	0.745231	158.015	0.0152334	None
ETS1	PDAP1	0.745231	158.015	0.0152051	None
BHLHE40	TNRC6B	-0.745231	158.015	-0.0151771	None
MYC	C12orf43	0.745231	158.015	0.0151524	None
NR3C2	ACSL6	0.745231	158.015	0.015194	None
IRF1	GPATCH4	0.745231	158.015	0.0152394	None
ZNF263	APMAP	0.745216	158.015	0.0150608	None
NFE2L2	ZC3H7B	0.745216	158.015	0.0150668	None
AHR	NOG	-0.745216	158.015	-0.0151219	None
PBX4	RPS2	-0.745216	158.015	-0.0151018	None
RELB	CAMK4	-0.745216	158.015	-0.0150935	None
ZNF485	ALOX5AP	0.745204	158.015	0.0149948	None
CREM	CBFA2T2	0.745204	158.015	0.0150069	None
YBX1	UFD1	0.745204	158.015	0.0149584	None
RORA	STRAP	-0.745204	158.015	-0.0149711	None
NR2C2	THOP1	0.745194	158.015	0.0148884	None
RELB	CDC14B	-0.745194	158.015	-0.0148822	None
RORA	CD84	0.745194	158.015	0.0148965	None
ETS1	TBC1D19	0.745194	158.015	0.0149132	None
ELF1	PPP1CC	-0.745184	158.015	-0.0148314	None
FOSL1	SHQ1	0.745184	158.015	0.0147501	None
RUNX2	WAKMAR2	0.745179	158.015	0.0147271	None
FOSL2	CD28	-0.745179	158.015	-0.0146694	None
ETS1	MED10	0.745179	158.015	0.0146828	None
IRF1	SUN2	-0.745179	158.015	-0.0146996	None
ZNF263	FBXL6	0.745169	158.015	0.01465	None
RFX1	NOL6	0.745169	158.015	0.0146308	None
STAT1	PSMD12	0.745169	158.015	0.014647	None
TCF7	EIF3J	-0.745169	158.015	-0.0145637	None
IRF4	MRPS18C	0.74516	158.014	0.0145095	None
EGR2	DCAF6	-0.745157	158.014	-0.0143576	None
RUNX3	PPP1R15B	0.745155	158.014	0.0143367	None
MAX	PRKAR1B	0.745155	158.014	0.0143473	None
NFAT5	NDUFV1	-0.74515	158.014	-0.0141662	None
ETS1	MICU2	0.745147	158.014	0.0140498	None
ZNF100	CPSF6	0.745145	158.014	0.0139351	None
EGR2	RETREG3	-0.745145	158.014	-0.0139188	None
ETS1	PRORP	0.745145	158.014	0.013875	None
KLF3	HECTD4	0.745137	158.014	0.013849	None
ZFX	ANKRD40	0.745135	158.014	0.0136544	None
ETS1	PNN	0.745135	158.014	0.0137142	None
KLF7	MARCHF3	0.745135	158.014	0.0136974	None
IRF4	GEMIN5	0.745135	158.014	0.0137068	2,2
NFAT5	TMEM59	-0.745135	158.014	-0.0137089	None
ETS1	CYB5R4	0.745135	158.014	0.0137174	None
ETS1	TRMO	0.74512	158.014	0.0135747	None
SMAD3	WDTC1	0.74512	158.014	0.0136479	None
SMAD3	GALK2	0.74512	158.014	0.0135884	None
KLF12	POLR3E	-0.74512	158.014	-0.0136008	None
NFKB1	KDM2B	-0.74512	158.014	-0.0136353	None
REL	IRF2	-0.74512	158.014	-0.0135556	None
ZNF263	TNFRSF8	0.745105	158.013	0.0135334	None
TCF7	AEN	-0.745103	158.013	-0.0133556	None
KLF11	TRMT1	-0.7451	158.013	-0.0133081	None
BATF	RWDD1	0.7451	158.013	0.0132796	None
KLF2	DDX1	-0.7451	158.013	-0.0132544	None
KLF11	DANCR	-0.745093	158.013	-0.0131768	None
FOSL2	PLEKHA5	0.745093	158.013	0.013171	None
KLF2	CCND2	-0.745093	158.013	-0.0131995	None
SREBF2	RRP15	0.745085	158.013	0.0130733	None
IRF4	CGGBP1	-0.745085	158.013	-0.013106	None
NFAT5	C2orf92	0.74508	158.013	0.0129785	None
CREM	UCHL3	0.74508	158.013	0.0130034	None
FOSB	APBA2	0.745076	158.013	0.0129309	None
IRF1	DDX3X	0.745076	158.013	0.0128989	None
ZNF441	DESI1	0.745071	158.013	0.012579	None
POU2F1	VOPP1	0.745071	158.013	0.0125893	None
NRF1	PPIL3	0.745066	158.012	0.0125108	None
KLF3	PARP4	0.745063	158.012	0.0124109	None
IRF4	SNUPN	0.745063	158.012	0.0123866	None
RFX1	ZFP36L2	0.745058	158.012	0.0122719	None
ETS1	ARPC4	0.745056	158.012	0.0122134	None
IRF4	TRIM5	-0.745056	158.012	-0.0122342	None
NR3C1	ILF2	-0.745051	158.012	-0.0120988	None
REL	RAD54B	-0.745051	158.012	-0.0120921	None
KLF12	DLK2	-0.745046	158.012	-0.0119876	None
STAT5A	BCAS4	-0.745046	158.012	-0.0119658	None
NR4A1	KLF9	0.745046	158.012	0.0120384	None
EGR1	ME2	-0.745038	158.012	-0.0119268	None
TBX21	NOL11	0.745038	158.012	0.0118797	None
ZNF267	CAMK1D	0.745038	158.012	0.0119061	None
EGR3	FARS2	-0.745038	158.012	-0.0119263	None
ZBTB17	UBE3A	0.745029	158.012	0.0117971	None
ZNF441	SLC35E2B	-0.745026	158.012	-0.0116225	None
RREB1	TCAF1	0.745026	158.012	0.0116205	None
RFX1	TFAM	0.745026	158.012	0.0116396	None
TCF7	KBTBD8	-0.745026	158.012	-0.0116091	None
IRF8	HNRNPM	0.745016	158.012	0.0114874	None
FOXJ3	HIF1A	-0.745014	158.011	-0.0113793	None
KLF11	ATP1A1	-0.745011	158.011	-0.0112767	None
KLF12	SP3	0.745011	158.011	0.0112763	None
ZNF441	SUPV3L1	0.745006	158.011	0.011209	None
IRF4	MYO1G	0.745004	158.011	0.011023	None
ATF1	MAP1LC3A	0.745004	158.011	0.0110064	None
NRF1	DUSP6	0.744999	158.011	0.010942	None
KLF12	RAB8A	-0.744999	158.011	-0.0109114	None
KLF3	FBXL20	0.744999	158.011	0.0108866	None
FOXJ3	MBNL2	0.744992	158.011	0.0107553	None
RELB	NOCT	0.744989	158.011	0.0107024	None
KLF12	RAC2	-0.744989	158.011	-0.0106521	None
MXD1	RNF4	0.744984	158.011	0.010452	None
NFKB1	IL10RB	-0.744982	158.01	-0.0103605	None
BACH2	UBE2D3	0.744982	158.01	0.0104195	None
FLI1	C11orf80	0.744977	158.01	0.0103347	None
IRF8	RNF24	-0.744977	158.01	-0.0103452	None
KLF12	LRRFIP2	0.744977	158.01	0.0102787	None
IRF4	RNF168	-0.744969	158.01	-0.0102229	2,2
MYC	YAF2	-0.744967	158.01	-0.0100716	None
ZBTB37	TMEM131L	0.744964	157.082	0.0820533	None
ZNF345	SFXN1	0.744962	157.078	0.0777902	None
ZNF506	NIPBL	0.744959	157.073	0.0729645	None
ZNF782	CLEC2D	0.744957	157.072	0.0725333	None
ZNF564	CEACAM21	0.744954	157.072	0.0717189	None
DEAF1	PLEKHA1	0.744952	157.071	0.0714207	None
IKZF2	AFF3	0.744949	157.071	0.0711692	2,2
ZNF585A	LTA	0.744947	157.071	0.0706832	None
RUNX2	KCNQ5	-0.744945	157.07	-0.0696284	2,2
ZNF681	TBL1XR1	0.744942	157.068	0.0681187	None
ZNF211	PIGL	0.74494	157.065	0.0653647	None
HSF5	SLAMF6	0.744937	157.065	0.0647906	None
NR4A1	NUFIP2	0.744935	157.065	0.0646594	None
YBX3	MIR155HG	0.744932	157.065	0.0644779	2,2
ZNF276	FAM120A	0.74493	157.064	0.0642886	None
ZNF589	RBM39	0.744927	157.064	0.0640649	None
ZNF276	SELENOF	0.744925	157.064	0.0639739	None
HIF1A	SIPA1L2	0.744922	157.064	0.0639486	2,2
IKZF5	WDR59	0.74492	157.064	0.0637168	None
RFX3	DOCK10	0.744917	157.063	0.0630157	2,2
FOSL2	NCOA1	-0.744915	157.063	-0.0628258	2,2
ATF6	PDE8A	0.744912	157.063	0.062698	None
NR1H2	SCAF8	0.74491	157.062	0.0623726	None
IKZF2	REREP3	0.74491	157.062	0.062354	2,2
DDIT3	RPL13	0.744905	157.062	0.0621439	2,2
REL	SLC41A2	0.744903	157.062	0.0620002	None
TBX19	TBC1D4	0.7449	157.062	0.0619103	None
MYBL1	LINC00299	0.744898	157.061	0.0614471	2,2
ZNF718	SGMS1	0.744895	157.061	0.0612535	None
HLF	FAM126B	0.744893	157.061	0.0612448	None
ZNF621	RORA	0.74489	157.061	0.0605627	None
LEF1	PIK3IP1	0.744888	157.06	0.0604336	2,2
NR3C1	FAM117B	0.744885	157.06	0.0600874	None
ZEB2	APBB1IP	0.744883	157.06	0.0598632	None
ARNTL	CLEC2D	0.74488	157.059	0.058867	None
ZNF33B	JAZF1	0.744878	157.058	0.0584158	None
NPAS2	GRB10	0.744875	157.058	0.0582128	2,2
ZNF614	FARSB	0.744873	157.058	0.0578682	None
ARID5B	IGF1R	-0.744873	157.058	-0.0578535	2,2
HLF	VAV1	0.744868	157.057	0.0573067	None
BPTF	STK26	0.744868	157.057	0.0573007	None
TFE3	BCL2L13	0.744863	157.057	0.0572476	None
RORA	PFN1	-0.744863	157.057	-0.0572332	2,2
THAP12	SERP1	0.744858	157.057	0.0567023	None
ATF4	PYROXD1	0.744858	157.057	0.0567257	None
TET2	SGPP2	0.744853	157.057	0.0565645	2,2
MZF1	CENPC	0.744851	157.056	0.0564937	None
FOXO1	RPL27	0.744851	157.056	0.0565462	None
ZNF558	CD247	0.744846	157.056	0.0561811	None
MAF	PHACTR2	0.744846	157.056	0.0561576	2,2
ZNF254	KLF12	0.744841	157.056	0.0560679	None
ZNF25	HLA-A	-0.744838	157.056	-0.0560429	2,2
NFYC	VCP	0.744836	157.056	0.0559335	None
MAF	XRN1	0.744833	157.056	0.0557876	None
ZNF101	ADAMTS17	0.744831	157.056	0.0555853	None
E2F3	FHIT	0.744831	157.056	0.05557	None
RFX7	PRPF19	0.744826	157.055	0.0553748	None
TSHZ2	HPGD	-0.744823	157.055	-0.0553069	2,2
NFE2L3	MRPS25	0.744823	157.055	0.0553298	None
ZNF282	CHCHD3	0.744819	157.055	0.0551725	None
MTF1	AFDN	0.744816	157.055	0.0551228	None
ZNF558	HINT1	0.744814	157.055	0.0550395	None
HINFP	PCGF5	0.744814	157.055	0.0550084	None
TFE3	LINC01619	0.744809	157.055	0.0548582	None
ZNF430	CNOT1	0.744806	157.055	0.0548349	None
NR2C1	BRAF	0.744806	157.055	0.0548364	None
NFE2L1	WARS1	0.744806	157.055	0.0547808	2,2
ZNF69	VPS36	0.744799	157.055	0.0547309	None
KDM2A	VPS52	0.744799	157.055	0.0547448	None
NPAS2	GFOD1	0.744794	157.054	0.0540817	2,2
NFATC2	SP140	0.744791	157.054	0.0538883	None
ZZZ3	MIER1	0.744789	157.054	0.0537087	None
NFKB2	ALCAM	0.744789	157.054	0.0536538	None
PLAGL1	BCR	0.744784	157.053	0.0532863	None
ZNF548	RPS26	-0.744781	157.053	-0.0532284	2,2
ZNF184	SATB1-AS1	0.744779	157.053	0.0530591	None
TGIF2	VPS39	0.744779	157.053	0.0531254	None
NFIL3	LRCH1	0.744779	157.053	0.0531294	None
DEAF1	AP3M2	0.744772	157.053	0.052871	None
MBNL2	RAD50	0.744769	157.053	0.052849	None
PA2G4	RPS14	0.744769	157.053	0.0528289	2,2
ZNF431	SGMS1	0.744764	157.053	0.0525655	None
TSHZ2	COL5A3	-0.744762	157.053	-0.0524987	2,2
ZNF317	ZFR	0.744762	157.053	0.0525142	None
LCOR	RYK	0.744757	157.052	0.0524124	None
E2F4	KLHL2	0.744757	157.052	0.0524025	None
ZNF714	ICAM2	0.744752	157.052	0.0520168	None
BCL11B	USP53	0.744752	157.052	0.0520306	None
ATF6B	SF1	0.744752	157.052	0.0520389	None
STAT6	CLIP1	0.744744	157.052	0.0518477	None
PPARA	THRAP3	0.744744	157.052	0.0517656	None
ZNF440	NDUFS1	0.744739	157.052	0.0517451	None
ZNF248	CCT5	0.744739	157.052	0.0516924	None
PLAGL1	SAMD8	0.744739	157.052	0.0516692	None
KMT2A	IRAK1BP1	0.744732	157.052	0.0516381	2,2
NR1D2	CCDC88C	0.74473	157.051	0.0513309	None
NR3C2	DYNLT1	0.744727	157.051	0.0512333	None
ZNF22	RAB6A	0.744725	157.051	0.0507983	None
PRDM15	SLC16A10	0.744722	157.051	0.0507108	None
ZNF776	R3HDM2	0.74472	157.051	0.0506338	None
MAF	TBCA	0.74472	157.051	0.0505856	None
ZNF460	SUPT3H	0.744715	157.05	0.0504977	None
PLAGL2	POFUT1	0.744715	157.05	0.0505313	2,2
ZNF100	EIF4G2	0.74471	157.05	0.0504147	None
KLF2	SARAF	0.74471	157.05	0.0504208	2,2
TFEB	TRIO	0.744705	157.05	0.0502038	None
STAT5A	GBP1	0.744705	157.05	0.0501504	None
TRPS1	ABTB2	0.7447	157.05	0.0500163	None
ZBTB49	PRCC	0.744697	157.05	0.049897	None
RFX3	TAX1BP1	0.744697	157.05	0.0499233	None
MTF1	TGFBR3	0.744693	157.05	0.049787	None
PA2G4	RPF2	0.744693	157.05	0.0498203	2,2
YBX1	DNAJC2	0.744693	157.05	0.0497678	2,2
MAX	GALNT10	0.744685	157.05	0.0497024	None
ZNF736	LCOR	0.744683	157.05	0.0495548	None
PLAGL1	ZBTB38	0.744683	157.05	0.0496355	None
PLAGL1	TOR1AIP2	0.744683	157.05	0.0495683	None
NRF1	SOD1	0.744683	157.05	0.0495939	2,2
ZNF224	TCF20	0.744673	157.049	0.0494696	None
NR4A1	FOSB	0.744673	157.049	0.0495192	2,2
POU2F1	RPS28	0.744668	157.049	0.049366	None
YBX1	CHD4	0.744665	157.049	0.0493392	2,2
NR1D2	ARHGAP25	0.744663	157.049	0.0490558	None
DDIT3	ZBTB4	0.744663	157.049	0.0490923	None
RBAK	HMGN2	0.744658	157.049	0.0489867	None
PLAGL2	TOR1AIP1	0.744658	157.049	0.0489715	None
NR6A1	HOOK3	0.744658	157.049	0.0489537	None
ZNF589	DCAF4	0.744651	157.049	0.0487768	None
TBX21	CMIP	0.744651	157.049	0.0488482	None
ZNF30	KMT2C	0.744646	157.049	0.0486869	None
FOS	CUL3	0.744646	157.049	0.0487301	None
ZBTB11	PHTF2	0.744641	157.048	0.0484794	None
PLAGL2	SEC22A	0.744641	157.048	0.0485386	None
ZNF585A	ITGB1	0.744636	157.048	0.0484478	None
ZNF317	SPATA13	0.744633	157.048	0.0482634	None
ZNF263	HCLS1	0.744633	157.048	0.0482771	None
KLF7	TAOK1	0.744633	157.048	0.0482968	None
ZBTB49	LPAR6	0.744626	157.048	0.0481561	None
ZFP90	STAMBPL1	0.744623	157.048	0.0480966	None
ZNF283	ANKIB1	0.744621	157.048	0.0479123	None
NFATC2	PFN1	0.744621	157.048	0.0478591	None
IKZF1	ZBED2	-0.744621	157.048	-0.0478832	2,2
IKZF5	PRR5L	0.744613	157.048	0.0477679	None
ATF4	MAML2	0.744613	157.048	0.0478041	None
USF2	ARHGAP12	0.744609	157.048	0.047728	None
MEF2D	KTN1	0.744609	157.048	0.0477035	None
MBD2	RALA	0.744609	157.048	0.0476833	None
FOXP1	PIK3CD	0.744609	157.048	0.0477076	None
NPAS2	ABCD3	0.744609	157.048	0.0477422	2,2
ZNF274	TMSB4X	0.744596	157.048	0.0476365	None
NR1D2	HECA	0.744596	157.048	0.0475852	None
KMT2A	PSMD14	0.744596	157.048	0.0475666	None
ZNF480	KIAA0319L	0.744589	157.048	0.0475317	None
ZFX	NAP1L4	0.744589	157.048	0.0474658	None
ZNF33B	NSD2	0.744584	157.047	0.0474398	None
ZNF146	DLG1	0.744584	157.047	0.0474037	None
ELF1	RAB3GAP1	0.744584	157.047	0.0474179	None
CREBL2	SCYL2	0.744584	157.047	0.0473797	None
ZNF44	DNAJB14	0.744574	157.047	0.047277	None
YBX3	HMGCL	0.744574	157.047	0.0472563	None
ZNF75A	PTPRC	0.744569	157.047	0.0471557	None
ZFP90	PTP4A2	0.744567	157.047	0.0470673	None
PKNOX1	WDR70	0.744567	157.047	0.0471127	None
NFIL3	BACH2	0.744567	157.047	0.0470882	2,2
LEF1	HNRNPDL	0.744567	157.047	0.0470801	None
ZNF516	NBEA	0.744567	157.047	0.0471319	2,2
RUNX1	ERC1	0.744554	157.047	0.0467906	None
NFYC	SPPL3	0.744554	157.047	0.0468221	None
NFKB1	CCDC6	0.744554	157.047	0.0467909	None
MYB	ARF1	0.744554	157.047	0.0468226	None
LCOR	RFTN1	0.744554	157.047	0.0467814	None
ZNF708	SGMS1	0.744542	157.047	0.0466858	None
ZNF627	PACSIN2	0.744539	157.047	0.0465043	None
RARG	IL1R1	0.744539	157.047	0.0465391	None
TSHZ2	GZMK	-0.744534	157.046	-0.0463584	2,2
ZNF480	WIPF1	0.744532	157.046	0.0463207	None
ZNF133	PANK3	0.744532	157.046	0.0462955	None
KLF8	DYRK1A	0.744532	157.046	0.0463485	None
RELB	SUSD6	0.744525	157.046	0.0461909	None
ZNF891	NEO1	0.744522	157.046	0.0460749	None
ZNF283	MYO1D	0.744522	157.046	0.0460916	None
TBP	CYSLTR1	0.744522	157.046	0.0461365	None
LIN54	CTDSPL2	0.744515	157.046	0.0460486	None
FOXO1	IMMP1L	0.744512	157.046	0.0458827	None
ESR1	SOD1	0.744512	157.046	0.0459221	None
PATZ1	SS18	0.744507	157.046	0.0457748	None
ZBTB20	METTL8	-0.744505	157.046	-0.0456108	2,2
SP4	TOGARAM1	0.744502	157.046	0.0455445	None
ZNF519	GNB1	0.7445	157.045	0.0454204	None
RARA	WWOX	0.7445	157.045	0.0453559	None
NFATC2	STAG3L5P-PVRIG2P-PILRB	0.7445	157.045	0.0453722	None
ZNF644	MT-CYB	-0.7445	157.045	-0.0454363	2,2
YBX1	FTL	0.7445	157.045	0.0454266	2,2
ZNF343	PHIP	0.744487	157.045	0.0453385	None
TFEB	TNFRSF10A	0.744487	157.045	0.0452905	None
KLF12	MAP4	0.744487	157.045	0.0452796	None
KLF6	RAB18	0.74448	157.045	0.045184	None
GLI4	SLC44A1	0.74448	157.045	0.0452124	None
IRF8	GFOD1	0.744475	157.045	0.0449914	2,2
ZNF273	PRKCE	0.744473	157.045	0.0448709	None
ZSCAN30	ABCD3	0.74447	157.045	0.0448471	None
ZNF776	MYO1D	0.74447	157.045	0.0447555	None
ZNF264	CEP192	0.74447	157.045	0.0448239	None
HSF5	PIM2	0.74447	157.045	0.044771	None
ZNF410	CCDC88A	0.74446	157.045	0.0446809	None
HINFP	SEC24B	0.74446	157.045	0.0447057	None
FOSL1	RPL4	0.744455	157.044	0.0444333	None
ZNF264	TALAM1	-0.744453	157.044	-0.0443467	2,2
SP3	INPP5D	0.744453	157.044	0.0443304	None
FLI1	TXN	0.744453	157.044	0.0442728	None
ZBTB17	C22orf34	0.744445	157.044	0.044224	None
GABPA	MRTFB	0.744445	157.044	0.0442281	None
ESR1	SLC25A5	0.744445	157.044	0.0442353	None
ZBTB49	FBXO31	0.744438	157.044	0.0440743	None
BCL11B	NFXL1	0.744438	157.044	0.0441299	None
ZNF254	RWDD1	0.744433	157.044	0.0440089	None
RARA	NT5C2	0.744433	157.044	0.044033	None
GABPA	CDYL	0.744433	157.044	0.0439614	None
ZNF519	EDRF1	0.744426	157.044	0.0438863	None
ZNF644	MT-CO2	-0.744426	157.044	-0.0439351	2,2
DNMT1	CD5	0.744426	157.044	0.0438984	2,2
CREB3L2	GTF2A1	0.744418	157.044	0.0437733	None
ARID5B	APOLD1	0.744418	157.044	0.0437583	None
ZBTB20	ANAPC7	-0.744418	157.044	-0.043777	2,2
ZNF146	TMEM123	0.744411	157.044	0.0436622	None
NR4A2	AVEN	0.744411	157.044	0.0437189	None
RARA	LARP4B	0.744406	157.044	0.0436168	None
FOXK2	CDKAL1	0.744406	157.044	0.0436061	None
ZNF780A	GPR155	-0.744401	157.043	-0.0434358	2,2
ZNF490	ATG5	0.744401	157.043	0.0434025	None
ZNF133	PCED1B-AS1	0.744401	157.043	0.0433841	None
CREB1	JMJD1C	0.744401	157.043	0.0433648	None
NR3C1	ADAM19	0.744401	157.043	0.0433992	2,2
NR4A3	ZFC3H1	0.744389	157.043	0.0432611	2,2
NR1D2	KIFAP3	0.744389	157.043	0.0432608	None
SP3	SCCPDH	0.744384	157.043	0.0431973	None
ZNF585A	KLF6	0.744381	157.043	0.0430661	None
NRF1	HSD17B4	0.744381	157.043	0.0430845	None
TFDP1	CHD1	0.744376	157.043	0.0429725	None
PKNOX1	PPP2R5E	0.744376	157.043	0.043021	None
MBD2	ZNF638	0.744376	157.043	0.0430206	None
NR3C1	TRERF1	0.744376	157.043	0.0430128	2,2
ZNF316	CCNL1	0.744366	157.043	0.0428976	None
SREBF2	COMMD10	0.744366	157.043	0.0428778	None
MEF2A	RHBDD1	0.744366	157.043	0.0428633	None
GTF2B	SEL1L3	0.744366	157.043	0.0428969	None
ZNF782	PML	0.744356	157.043	0.0427642	None
HIF1A	DBNL	0.744356	157.043	0.042773	None
VDR	YAF2	0.744352	157.043	0.042669	None
SRF	MIGA1	0.744352	157.043	0.0427028	None
MAFF	IKZF2	0.744352	157.043	0.0427191	None
STAT4	STIM2	0.744352	157.043	0.0427212	None
POU2F1	SBF2	0.744342	157.043	0.0426364	None
HINFP	ASPH	0.744342	157.043	0.0426465	None
GTF2B	CCDC12	0.744342	157.043	0.0426009	None
CEBPZ	PCSK7	0.744342	157.043	0.0425739	None
LEF1	RPL34	0.744342	157.043	0.0425985	None
MGA	TADA2A	0.744329	157.042	0.0425324	None
MAX	SLC35F2	0.744329	157.042	0.0425382	2,2
NR6A1	UCK2	0.744329	157.042	0.0425137	2,2
RFX2	DUSP1	0.744322	157.042	0.0424443	None
ZBTB20	NAT10	-0.744322	157.042	-0.0424317	2,2
ZNF264	ABTB2	0.744317	157.042	0.0422714	None
TBP	MAGED1	0.744317	157.042	0.0423466	None
ETS2	ZNF770	0.744317	157.042	0.042272	None
NR3C2	XKR6	0.744317	157.042	0.0423333	2,2
ZBTB20	FAF2	-0.744317	157.042	-0.0422999	2,2
ZSCAN29	KANSL1	0.744305	157.042	0.0421782	None
ZNF266	CACUL1	0.744305	157.042	0.0422374	None
ZBTB20	PI4KB	0.744305	157.042	0.042183	None
ZSCAN26	VASP	0.744297	157.042	0.0419157	None
ZBTB44	IRS1	0.744297	157.042	0.0418804	None
MYNN	CDK5RAP2	0.744297	157.042	0.0418687	None
ETS2	NCL	0.744297	157.042	0.0418663	None
ATF1	H3-3B	0.744297	157.042	0.0418552	None
SRF	ACTR2	0.744285	157.042	0.0418228	None
NFKB1	RNF10	0.744285	157.042	0.0417669	None
PLAG1	CERS6	0.744285	157.042	0.0418221	None
DNMT1	RPL7A	0.744285	157.042	0.0417753	2,2
ZNF891	TBXAS1	0.744275	157.042	0.0417099	None
ZNF343	PARN	0.744275	157.042	0.0416633	None
ZNF182	ZNF430	0.744275	157.042	0.0417127	None
MTERF1	SNHG3	0.744275	157.042	0.0417461	2,2
NFE2L1	TTTY14	0.744275	157.042	0.0416994	2,2
ZNF79	ANTXR2	0.744263	157.042	0.0416398	None
ZNF589	MAPK1	0.744263	157.042	0.0416118	None
ZNF548	RPS15	-0.744263	157.042	-0.0416145	2,2
ZNF12	AKR1A1	0.744263	157.042	0.0415729	None
ZFP90	ARSG	0.744263	157.042	0.041637	None
MBNL2	PGGHG	0.744263	157.042	0.0415907	None
KLF6	RNF213	0.744263	157.042	0.0415634	None
ZNF322	NOP56	0.744245	157.042	0.0414576	None
PA2G4	PSMD14	0.744245	157.042	0.0415324	2,2
ZNF594	PRPF40A	0.74424	157.041	0.0414461	None
ZNF141	GAS5	0.74424	157.041	0.0414099	None
PPARA	GK	0.74424	157.041	0.0413862	None
PA2G4	GFM1	0.74424	157.041	0.0413769	2,2
ZNF776	TNFRSF10A	0.74423	157.041	0.0411467	None
ZNF714	PHLPP2	0.74423	157.041	0.0411489	None
RARG	PRIM2	0.74423	157.041	0.0410617	None
KMT2A	ZNF75D	0.744223	157.041	0.0410057	2,2
RORA	EVI5	-0.744223	157.041	-0.0409759	2,2
ZNF79	LRRC58	0.744218	157.041	0.0406742	None
ZNF30	ARFGAP3	0.744216	157.041	0.0406375	None
NFIX	CYTIP	0.744216	157.041	0.0406155	None
MTF1	LINC00869	0.744211	157.041	0.0405215	None
ZNF322	USP47	0.744208	157.04	0.0404033	None
ZNF100	URB2	0.744208	157.04	0.0404465	None
SATB1	CCDC88A	0.744208	157.04	0.0404416	None
RREB1	EID2B	0.744208	157.04	0.0403836	None
PLAG1	TRIM44	0.744208	157.04	0.040355	None
NR3C1	NUFIP2	0.744208	157.04	0.0403608	None
ZBTB20	DEF6	0.744208	157.04	0.0404076	2,2
BCL11B	INPP4A	0.744208	157.04	0.0403636	2,2
ZNF490	UBE4A	0.744188	157.04	0.0401973	None
THAP12	SERPINB1	0.744188	157.04	0.040241	None
ZNF891	ZC3H7B	0.744184	157.04	0.0401156	None
ZNF343	IP6K1	0.744184	157.04	0.0400998	None
ZNF146	RPF1	0.744184	157.04	0.0401292	None
GLI4	RNASEH1	0.744184	157.04	0.0400602	None
RFX3	LPXN	0.744184	157.04	0.0400923	None
ZBTB49	SEPSECS	0.744171	157.04	0.0400124	None
MYNN	MOSMO	0.744171	157.04	0.0400049	None
ZBTB20	HIBCH	-0.744171	157.04	-0.0400068	2,2
ZNF736	FCHO2	0.744164	157.04	0.0398651	None
IKZF5	DTHD1	0.744164	157.04	0.0399393	None
ZBTB20	TMEM18	-0.744159	157.04	-0.0397705	2,2
ZNF490	PTPRK	0.744156	157.04	0.039687	None
ZNF485	HNRNPC	-0.744156	157.04	-0.0396834	2,2
ZNF263	TRRAP	0.744156	157.04	0.0396526	None
ZNF121	ATAD1	0.744156	157.04	0.039657	None
BACH2	RCC1L	-0.744156	157.04	-0.0397392	2,2
ZNF75D	PLA2G12A	0.744144	157.04	0.0396262	None
ZNF143	AKAP9	0.744144	157.04	0.0395523	None
POU2F2	KDM5B	0.744144	157.04	0.0396494	None
MYB	CD74	0.744144	157.04	0.0395575	None
DNMT1	NIN	0.744144	157.04	0.039595	None
ZNF33B	SPIN1	0.744132	157.04	0.0394889	None
ZNF100	GNAO1	0.744132	157.04	0.039453	None
RXRB	RPL32	0.744132	157.04	0.0394839	None
BCL6	KPNA1	0.744132	157.04	0.0395172	None
KLF8	PCF11	0.744122	157.039	0.0393858	None
KLF3	CDC27	0.744122	157.039	0.0394361	None
KLF13	ITSN2	0.744122	157.039	0.0393933	None
ZNF90	ADAT2	0.744114	157.039	0.0393169	None
ZNF141	RAC1	0.744114	157.039	0.0393121	None
GLI4	RNF146	0.744114	157.039	0.0392861	None
ZNF681	TAGLN2	0.744107	157.039	0.039079	None
ZNF614	STAMBPL1	0.744107	157.039	0.0391116	None
ZKSCAN1	RNF4	0.744107	157.039	0.0390826	None
ZNF322	C11orf58	0.7441	157.039	0.0389861	None
IKZF2	HBS1L	0.7441	157.039	0.0390212	None
FOSB	HECW2	0.7441	157.039	0.0389597	None
MBD2	PTPN12	0.744092	157.039	0.0389311	None
JUND	BRD1	0.744092	157.039	0.038916	None
IRF3	SUZ12	0.744092	157.039	0.0388757	None
HIF1A	ZMIZ1	0.744092	157.039	0.0389399	None
FOXK2	FAAH2	0.744092	157.039	0.03889	2,2
ETV6	ELOC	0.744092	157.039	0.0389017	None
PA2G4	RRP7A	0.744092	157.039	0.0389053	2,2
ZNF33B	RPS26	-0.744075	157.039	-0.0388052	2,2
NFKB2	MMS22L	-0.744075	157.039	-0.0387885	2,2
KLF8	C11orf49	0.744075	157.039	0.0388058	None
ZNF490	NFXL1	0.744067	157.039	0.0387064	None
NRF1	CENPW	0.744067	157.039	0.0387047	2,2
ZBTB20	DDIT4	-0.744067	157.039	-0.0387117	2,2
ZNF394	PAN3	0.74406	157.039	0.0385725	None
MTF1	CPT1A	0.74406	157.039	0.0386288	None
FOSL1	HNRNPA0	0.74406	157.039	0.0386039	None
ZNF90	MSMO1	0.744053	157.038	0.0384926	None
ZNF611	ELP2	0.744053	157.038	0.038504	None
ZNF460	LUC7L	0.744053	157.038	0.0384776	None
THRA	DNAJC16	0.744053	157.038	0.0384628	None
MYB	ELF2	0.744053	157.038	0.0384566	None
ZNF22	URI1	0.74404	157.038	0.0383571	None
RARG	DOP1A	0.74404	157.038	0.0383726	None
PPARA	MBNL3	0.74404	157.038	0.0384001	None
NFKB2	STAT5B	0.74404	157.038	0.0384196	2,2
GATA3	DYNC1I2	0.74404	157.038	0.0383848	None
YBX1	TAF1D	0.74404	157.038	0.0384449	2,2
RUNX3	STRIP2	0.74404	157.038	0.0383543	2,2
ZNF782	CDC16	0.744023	157.038	0.0383	None
SMAD5	RBM25	0.744023	157.038	0.0383404	None
SMAD4	RHOT1	0.744023	157.038	0.0383444	None
RFX1	MBOAT7	0.744023	157.038	0.0383321	None
ELF1	ZNF736	0.744023	157.038	0.0383427	None
BACH2	TMCO4	-0.744023	157.038	-0.0383185	2,2
TRPS1	GOSR2	0.744008	157.038	0.0381892	None
PBX4	RAB21	0.744008	157.038	0.0382135	None
TCF7	YARS1	-0.744008	157.038	-0.0382035	2,2
ZNF718	PIP5K1A	0.744001	157.038	0.0380978	None
ZNF714	SLBP	0.744001	157.038	0.0381268	None
PLAGL1	RUBCN	0.744001	157.038	0.0380913	None
NFE2L1	HCG18	0.744001	157.038	0.0381017	None
ELF1	SNX29	0.744001	157.038	0.038057	None
ZNF257	USP3	0.743988	157.038	0.0379964	None
ZNF25	TSHZ1	0.743988	157.038	0.0380243	None
EGR2	CDK8	0.743988	157.038	0.0380499	None
ZNF282	ARL8B	0.743981	157.038	0.0378767	None
ZFP90	RAB11FIP4	0.743981	157.038	0.0379168	None
ZSCAN29	TMPO	0.743976	157.038	0.037825	None
ZNF331	CHCHD2	0.743976	157.038	0.0377678	2,2
NR2C1	CD38	0.743976	157.038	0.0378275	None
MYNN	SNAPC3	0.743976	157.038	0.0378242	None
JUN	RAD21	0.743976	157.038	0.0378185	None
ZNF429	ENTPD1-AS1	0.743964	157.038	0.0376557	None
SP4	UBXN4	0.743964	157.038	0.0377213	None
SATB1	TVP23C-CDRT4	0.743964	157.038	0.0376556	None
KLF8	FAU	0.743964	157.038	0.0376597	None
CEBPG	TFAM	0.743964	157.038	0.0376558	None
YBX1	CYC1	0.743964	157.038	0.0376794	2,2
ZNF621	PWWP2A	0.743949	157.038	0.0376108	None
ZNF429	ARSB	0.743949	157.038	0.0376245	None
KLF3	PYROXD1	0.743949	157.038	0.037553	None
E2F3	PIGN	0.743949	157.038	0.0376354	None
ARID3B	CNOT11	0.743949	157.038	0.0376059	None
ATF3	TEX14	0.743949	157.038	0.0376154	None
ZNF490	FNDC3B	0.743934	157.037	0.0374617	None
MYNN	RPAP2	0.743934	157.037	0.0374561	None
MXI1	ZNF445	0.743934	157.037	0.0375086	None
MBD2	SLFN11	0.743934	157.037	0.0374593	None
EGR2	ARHGEF3	0.743934	157.037	0.0374729	None
ZFP82	NSMAF	0.743922	157.037	0.0373829	None
TBP	LTBP4	0.743922	157.037	0.0373542	None
STAT6	TPM4	0.743922	157.037	0.0373708	None
FOXP3	PSEN1	0.743922	157.037	0.0373992	None
FOXO1	AKAP13	0.743922	157.037	0.0373982	None
ZSCAN29	FBXO38	0.743909	157.037	0.0373268	None
MXD1	C11orf80	-0.743909	157.037	-0.0372681	2,2
FOXO1	XRN1	0.743909	157.037	0.0373155	None
PA2G4	INSIG1	0.743909	157.037	0.037294	2,2
HIVEP3	PSMD1	0.743909	157.037	0.0373409	2,2
TCF7	YPEL2	0.743897	157.037	0.0372141	2,2
ZHX2	IMPDH2	-0.743897	157.037	-0.0371502	2,2
REL	SYNJ2	0.743897	157.037	0.0372445	2,2
HIVEP3	PPP4R4	0.743897	157.037	0.0372089	2,2
ZNF44	CORO1B	0.743887	157.037	0.0371457	None
ZNF30	LATS1	0.743887	157.037	0.0370758	None
ZNF282	AZIN1	0.743887	157.037	0.0371328	None
POU2F1	RCAN3	0.743887	157.037	0.0371251	None
MNT	EEF2K	0.743887	157.037	0.0371368	None
KLF12	IL4R	0.743887	157.037	0.0371169	None
NR3C2	MIR4435-2HG	-0.743887	157.037	-0.0370873	2,2
FOSB	KIF9	0.74387	157.037	0.0369571	None
DNMT1	PSMB5	0.74387	157.037	0.037046	2,2
PPARD	SYNJ2	0.743865	157.037	0.036908	None
FOSL1	GLB1	0.743865	157.037	0.036853	None
ETS1	HLA-F	0.743865	157.037	0.0369112	None
CEBPG	SEPTIN7	0.743865	157.037	0.036945	None
BHLHE40	GABPB1-IT1	0.743865	157.037	0.0369162	None
ZNF274	DNHD1	0.743852	157.037	0.0368203	None
MYB	PTPN13	0.743852	157.037	0.0367742	2,2
CEBPG	IL1R1	0.743852	157.037	0.0368193	None
BCL6	DDX50	0.743852	157.037	0.0367881	None
RFX2	DTWD1	0.743843	157.037	0.0366792	None
CREM	FAU	-0.743843	157.037	-0.0367105	None
MYB	THEMIS	-0.743843	157.037	-0.0367379	None
HIVEP3	DOCK3	0.743843	157.037	0.0367151	2,2
STAT4	CAP1	0.743833	157.037	0.0366497	None
REL	ZDHHC18	0.743833	157.037	0.0366387	None
ZBTB1	NPRL2	0.743828	157.036	0.0365302	None
NFAT5	RPL8	-0.743828	157.036	-0.0364626	2,2
ZNF776	ZFX	0.743823	157.036	0.0363679	None
ZNF44	ERH	0.743823	157.036	0.0364304	None
TBX21	ZDHHC17	0.743823	157.036	0.0363523	None
RARA	CHCHD3	0.743823	157.036	0.0364	None
ZNF33B	MT-ND1	-0.743813	157.036	-0.0363402	2,2
ZNF322	ATP6V1H	0.743813	157.036	0.0363378	None
RORC	RHEX	0.743813	157.036	0.0362964	None
IKZF2	CLEC2D	0.743813	157.036	0.0363355	None
CEBPG	CKAP4	0.743813	157.036	0.0363062	None
PA2G4	SSR2	0.743813	157.036	0.0363234	2,2
PBX4	MORC4	0.743798	157.036	0.0361855	None
ELF1	MCCC1	0.743798	157.036	0.0361512	None
GFI1	RPAP2	0.743798	157.036	0.0362494	None
NFATC3	UHMK1	0.743791	157.036	0.036116	None
MAF	RC3H1	0.743791	157.036	0.0361198	None
RUNX2	HOXB3	0.743786	157.036	0.0359539	None
MECP2	MAGT1	0.743786	157.036	0.0360491	None
JUNB	ROCK1	0.743786	157.036	0.0360005	None
PRDM1	BIRC3	0.743786	157.036	0.0360127	None
ZNF519	NASP	0.743786	157.036	0.0359843	None
ZNF519	UBA2	0.743773	157.036	0.0359007	None
ZNF490	ZNRF3	0.743773	157.036	0.0358962	None
ZNF146	PRDM10	0.743773	157.036	0.0358614	None
ZFX	RAB18	0.743773	157.036	0.0359187	None
ELF1	SLC25A33	0.743773	157.036	0.0358895	None
NFAT5	MPZL1	-0.743773	157.036	-0.0358529	None
ZNF708	RAB2A	0.743759	157.036	0.035776	None
TCF7	LOC171391	0.743759	157.036	0.0358498	2,2
ZNF605	RAB22A	0.743754	157.036	0.0357382	None
FOS	LUCAT1	0.743754	157.036	0.0356732	None
EGR1	CCDC150	0.743754	157.036	0.0357428	None
ARNT	OS9	0.743754	157.036	0.0356994	None
FOXP3	INPP4B	-0.743754	157.036	-0.0357461	None
ZNF143	C1orf56	0.743741	157.036	0.0356138	None
STAT6	PRDM1	0.743741	157.036	0.0355927	None
RFX7	RNF181	0.743741	157.036	0.0356493	None
NFKB2	MIEF1	0.743741	157.036	0.0355783	None
NFIX	GPR183	0.743741	157.036	0.0355837	None
KLF8	RECQL	0.743741	157.036	0.035617	None
BCL6	IP6K1	0.743741	157.036	0.035613	None
MYNN	NFYC	0.743724	157.036	0.0355396	None
MYB	ZMIZ1	0.743724	157.036	0.0355031	None
MAFK	EIF2AK2	0.743724	157.036	0.0355085	None
MXD1	NCBP2	0.743717	157.035	0.0353538	2,2
FOXO1	ZNF776	0.743717	157.035	0.0354207	None
BBX	LINC00869	0.743717	157.035	0.0354012	2,2
CREB1	KLF7	0.743717	157.035	0.0353636	None
YBX1	BATF3	0.743717	157.035	0.0354106	2,2
ZNF519	MBNL1	0.743704	157.035	0.0353217	None
ZNF429	ZNF510	0.743702	157.035	0.0352167	None
ZNF143	MTX2	0.743702	157.035	0.0352158	None
STAT4	TLE3	0.743702	157.035	0.0351803	None
REL	SEC24A	0.743702	157.035	0.0351527	None
MNT	EHMT1	0.743702	157.035	0.0352221	None
MNT	CLIP1	0.743702	157.035	0.0352258	None
ATF1	BMS1	0.743702	157.035	0.0351568	None
PA2G4	EIF3E	0.743702	157.035	0.035231	2,2
ZSCAN30	C11orf58	0.743682	157.035	0.0350833	None
STAT6	RNH1	0.743682	157.035	0.035062	None
RFX2	HECA	0.743682	157.035	0.0350688	None
NR3C1	OTUD7B	0.743682	157.035	0.0351328	None
PA2G4	KRTCAP2	0.743682	157.035	0.0351142	2,2
TFDP1	TRAF3	0.74367	157.035	0.0350022	None
PBX3	BTBD10	0.74367	157.035	0.0350361	None
NFIX	SRP72	0.74367	157.035	0.034991	None
CEBPZ	SBDS	0.74367	157.035	0.0349848	None
BACH2	FAH	-0.74367	157.035	-0.0349846	None
ZNF485	ACTR6	0.743657	157.035	0.0348869	None
CREB1	SYNJ2	0.743657	157.035	0.0348811	None
PA2G4	VMA21	0.743657	157.035	0.0349458	2,2
ZFP64	BAZ1A	0.74365	157.035	0.0348341	None
EGR2	KLHL6	0.74365	157.035	0.0348234	None
BCL6	PLA2G12A	0.74365	157.035	0.0348183	None
BATF	RALGPS1	0.74365	157.035	0.0348138	None
XBP1	RPL32	0.74365	157.035	0.034796	None
ZNF345	EOGT	0.743637	157.035	0.0347015	None
ZNF273	GLG1	0.743635	157.035	0.0346454	None
SMAD5	CDC37	0.743635	157.035	0.0346274	None
JUND	RTCA	0.743635	157.035	0.0345802	None
IRF4	ITPR3	0.743635	157.035	0.0346063	None
HINFP	SNX13	0.743635	157.035	0.0346439	None
BATF	SPRED2	0.743635	157.035	0.034577	None
BACH1	TBC1D5	0.743635	157.035	0.0345736	None
MYB	TAPBP	0.743635	157.035	0.034558	None
SREBF1	CEP128	0.743615	157.035	0.0345141	None
LEF1	WARS1	0.743615	157.035	0.0344942	None
FOXP1	LRPAP1	-0.743615	157.035	-0.0344674	2,2
ZBTB20	ELAC2	-0.743615	157.035	-0.034463	2,2
GABPA	ZC3H13	0.743605	157.034	0.0344212	None
DDIT3	RNF187	0.743605	157.034	0.0343904	None
BCL6	SERGEF	0.743605	157.034	0.0343652	None
BACH1	TTC13	0.743605	157.034	0.0343797	None
ZNF394	SRPRA	0.743595	157.034	0.0342906	None
ZNF100	RNF4	0.743595	157.034	0.0343276	None
GFI1	ZNF84	0.743595	157.034	0.0342728	None
CARF	SLCO4A1	0.743595	157.034	0.0343241	None
ZNF652	TCF7L2	0.743586	157.034	0.0342375	None
ZNF487	RPL9	0.743586	157.034	0.0342027	None
ZNF235	RAF1	0.743586	157.034	0.0341946	None
STAT3	MB21D2	0.743586	157.034	0.0341813	None
RUNX3	ATP5F1B	0.743586	157.034	0.034242	None
MYB	PIK3CD-AS2	0.743586	157.034	0.0342239	None
MEF2A	AMBRA1	0.743586	157.034	0.0341863	None
MAFF	GPHN	0.743586	157.034	0.0342215	None
KLF3	TMEM241	0.743586	157.034	0.0342429	None
ETV6	ATP6V0A2	0.743586	157.034	0.0342034	None
ZNF75A	GLS	0.743561	157.034	0.0341259	None
ZNF552	IRS1	0.743561	157.034	0.0340679	None
ZFP90	AP1M1	0.743561	157.034	0.0340517	None
TFCP2	ZNF43	0.743561	157.034	0.0340735	None
SP3	STIL	0.743561	157.034	0.0341052	None
MXI1	EPHA4	0.743561	157.034	0.0341472	None
HMBOX1	VPS37C	0.743561	157.034	0.0341229	None
ARID5B	RUNX1	0.743561	157.034	0.0340815	None
MAFF	ACER3	0.743541	157.034	0.0340499	None
GTF2IRD1	ZDHHC12	0.743541	157.034	0.0340256	None
ARNT	XRCC4	0.743541	157.034	0.0339885	None
KLF12	SCAMP3	-0.743541	157.034	-0.0339576	2,2
XBP1	HNRNPF	0.743531	157.034	0.0337586	None
IKZF3	IKBKE	0.743531	157.034	0.03384	None
ZNF594	ELK4	0.743526	157.034	0.0336946	None
ZNF563	PIAS1	0.743526	157.034	0.0337079	None
ZNF331	RSL1D1	0.743526	157.034	0.0336693	None
STAT5B	G3BP2	0.743526	157.034	0.0336634	None
PBX3	CEP128	0.743526	157.034	0.0337308	None
E2F3	CLK4	0.743526	157.034	0.0336836	None
ZHX2	PSME2	-0.743526	157.034	-0.0336809	2,2
REL	FBXL4	-0.743526	157.034	-0.0336707	2,2
ZNF394	CREB3L2	0.743506	157.034	0.0336437	None
ZNF143	GAPDH	0.743506	157.034	0.0335706	None
MYNN	THEM4	0.743506	157.034	0.0336153	None
E2F4	INTS14	0.743506	157.034	0.0336135	None
ZNF254	PGRMC1	0.743497	157.034	0.0334529	None
PPARA	PLEKHM2	0.743497	157.034	0.0334759	None
MECP2	SLC25A3	0.743497	157.034	0.0335487	None
EGR1	ZSCAN25	0.743497	157.034	0.0334866	None
EGR1	TIMM9	0.743497	157.034	0.033516	None
BATF	STAM	0.743497	157.034	0.033548	None
ZBTB20	RBFA	-0.743497	157.034	-0.0334554	2,2
ZNF681	NDUFS7	0.743479	157.033	0.033448	None
ZFP82	SEPTIN2	0.743479	157.033	0.0334466	None
SP4	CEP112	-0.743479	157.033	-0.0334246	None
PKNOX1	DPEP2	0.743479	157.033	0.0334174	None
PBX4	UFM1	0.743479	157.033	0.0333905	None
LEF1	RPL21	0.743479	157.033	0.0334475	None
BCL6	IWS1	0.743479	157.033	0.0334204	None
ETS1	LPIN2	0.743479	157.033	0.0333504	None
ZNF627	ATPAF1	0.74346	157.033	0.0333373	None
KLF3	PLEKHA5	0.74346	157.033	0.0333313	None
FLI1	SDCCAG8	0.74346	157.033	0.0332707	None
ARNTL	CRELD2	0.74346	157.033	0.0333209	None
ZZZ3	C11orf58	0.74345	157.033	0.033231	None
ZNF776	PRDM15	0.74345	157.033	0.0331519	None
ZNF317	NDUFV2-AS1	0.74345	157.033	0.0331746	None
ZNF558	TRAPPC6B	0.743442	157.033	0.0330972	None
ZNF343	ZNF207	0.743442	157.033	0.0331181	None
PPARA	TSPYL2	0.743442	157.033	0.033094	None
MECP2	SH2D2A	0.743442	157.033	0.0330551	None
MBD2	CD3EAP	0.743442	157.033	0.0331442	None
E2F4	ARHGAP10	0.743442	157.033	0.0330613	None
TFCP2	SOAT1	0.743427	157.033	0.0330391	None
EGR1	BCCIP	0.743427	157.033	0.0329749	None
ZNF100	QSOX2	0.743422	157.033	0.0329343	None
RORC	DLG5	0.743422	157.033	0.032938	None
ELF1	MAPK14	0.743422	157.033	0.0329379	None
CEBPG	DDIT3	0.743422	157.033	0.0329457	None
ARID5A	STIM1	0.743422	157.033	0.0329499	None
KLF3	CDK13	0.74341	157.033	0.0327767	None
EGR2	FAM3C	0.74341	157.033	0.0327799	None
ATF3	TRIR	0.74341	157.033	0.0327961	None
RORA	PHACTR2-AS1	0.74341	157.033	0.0327901	2,2
KLF13	TPCN1	0.7434	157.033	0.0327182	None
BACH2	MAP3K3	-0.7434	157.033	-0.0327395	2,2
SP4	TUBE1	0.743395	157.033	0.0326308	None
KLF10	ARC	0.743395	157.033	0.0326238	None
RORC	CFL2	0.74339	157.032	0.032468	None
MZF1	ZBED5	0.74339	157.032	0.0324871	None
KLF3	NECTIN3	0.74339	157.032	0.0324597	None
ETV3	SUPT4H1	0.74339	157.032	0.0324687	None
BCL6	WDR27	0.74339	157.032	0.0325478	None
BACH1	SNW1	0.74339	157.032	0.0324832	None
ZNF148	UBR3	0.74339	157.032	0.0325479	None
PA2G4	PSMD4	0.74339	157.032	0.0324877	2,2
STAT1	NFKBIZ	0.74339	157.032	0.0325343	None
ZNF317	CHD9	0.743368	157.032	0.0324112	None
ZNF263	APLP2	0.743368	157.032	0.0323565	None
NR2C1	IRF9	0.743368	157.032	0.0323758	None
KLF10	RBM6	0.743368	157.032	0.0324074	None
FOSL1	THUMPD3-AS1	0.743368	157.032	0.0323548	None
ETV6	NIPSNAP2	0.743368	157.032	0.0323583	None
ZNF100	MTF1	0.743353	157.032	0.0323154	None
SREBF1	ZNF43	0.743353	157.032	0.0322913	None
ATF6B	HMGCS1	0.743353	157.032	0.0323462	None
ATF3	DHX35	0.743353	157.032	0.0322949	None
SMYD3	ZNF519	0.743353	157.032	0.0323423	2,2
ZSCAN26	NGRN	0.743341	157.032	0.0321627	None
ZNF821	IER5	0.743341	157.032	0.032201	None
ZNF749	CLCN5	0.743341	157.032	0.0321671	None
GTF2B	PPP4R2	0.743341	157.032	0.0321794	None
EGR1	SNHG17	0.743341	157.032	0.0321613	None
HIVEP2	APH1A	-0.743341	157.032	-0.0321632	None
BACH2	DKFZP586I1420	-0.743341	157.032	-0.0321506	2,2
ZNF316	RASGRP1	0.743324	157.032	0.032088	None
SP4	MRPS27	0.743324	157.032	0.0321033	None
NR1H2	KLF3	-0.743324	157.032	-0.0321253	2,2
MTF1	HAUS4	0.743324	157.032	0.0320802	None
IRF1	MRPL19	0.743324	157.032	0.0321298	None
CREM	PPP2R5C	0.743324	157.032	0.032081	None
BATF3	FOXP1	-0.743324	157.032	-0.0320895	None
ZSCAN30	FANCA	0.743306	157.032	0.0320137	None
ZNF322	RBIS	0.743306	157.032	0.0320464	None
PPARD	NT5C3A	0.743306	157.032	0.0319556	None
MYNN	HPCAL1	0.743306	157.032	0.0320264	None
MBD2	AP2A1	0.743306	157.032	0.0319677	None
ESR1	PRDM10	0.743306	157.032	0.032043	None
NFATC3	ZC3HAV1	0.743306	157.032	0.0320259	None
LIN54	RB1	0.743289	157.032	0.0319354	None
FOXP1	RPS6KC1	0.743289	157.032	0.0319279	None
ELF1	TXNDC17	0.743289	157.032	0.0318801	None
CREB3L2	TMEM147	0.743289	157.032	0.0318698	None
IRF1	UBB	0.743289	157.032	0.0319208	None
ZNF394	RPS18	0.743277	157.032	0.0318481	None
ZNF282	MARCHF6	0.743277	157.032	0.0318248	None
NR6A1	WASL	0.743277	157.032	0.0318053	None
RFX1	RAD50	0.743269	157.032	0.0316887	None
MZF1	DNAJA2	0.743269	157.032	0.0316877	None
MXD1	SMS	0.743269	157.032	0.0317406	2,2
IKZF1	KRIT1	0.743269	157.032	0.0317311	None
ATF1	DIMT1	0.743269	157.032	0.0317121	None
PA2G4	COX6C	0.743269	157.032	0.0316728	2,2
REST	CFL1	0.743254	157.032	0.0315939	None
POU2F1	FBXW11	0.743254	157.032	0.0315813	None
NFYC	PRKCSH	0.743254	157.032	0.0315507	None
LIN54	TRAT1	0.743254	157.032	0.0316083	None
GTF2IRD1	TEFM	0.743254	157.032	0.0316395	None
CREM	ZDBF2	0.743254	157.032	0.0315553	None
SMAD3	FCHO2	0.743254	157.032	0.0315689	2,2
ZNF331	FLT3LG	0.743237	157.031	0.0315378	None
E2F4	RLF	0.743237	157.031	0.0315218	None
TCF7	ZNF56	0.743237	157.031	0.0314998	2,2
ZBTB32	SETMAR	0.74323	157.031	0.0314346	None
STAT4	GLIS3	0.74323	157.031	0.0314038	None
ARID5B	MARCHF5	0.74323	157.031	0.0313591	None
RUNX3	LRIG1	0.74323	157.031	0.0313793	None
ZNF483	ZNF90	0.74322	157.031	0.031325	None
ZNF235	GFOD1	0.74322	157.031	0.0313222	None
ZBTB17	RRP7BP	0.74322	157.031	0.0312517	None
JUN	SEC24A	0.74322	157.031	0.0313402	None
FLI1	TENT2	0.74322	157.031	0.0312597	None
ZNF343	GNG5	0.743208	157.031	0.0312419	None
ZNF267	PAFAH1B1	0.743208	157.031	0.0312373	None
NRF1	VCP	0.743208	157.031	0.0311854	2,2
HIVEP2	MRPL11	-0.743208	157.031	-0.0312219	2,2
ZNF75A	TIFA	0.743198	157.031	0.0310675	None
RORA	KIZ	0.743198	157.031	0.0311473	None
GLIS3	ITM2B	0.743198	157.031	0.0311317	None
ZNF430	CENPT	0.74319	157.031	0.0309884	None
ZNF12	CPEB3	0.74319	157.031	0.0310449	None
ATF5	TRAF5	0.74319	157.031	0.0310024	None
NR3C1	DMXL1	0.74319	157.031	0.0310374	None
ZBTB20	MRPL45	-0.74319	157.031	-0.0310342	2,2
KLF12	DAP3	-0.74319	157.031	-0.0310073	2,2
ZNF12	SULT1A1	0.743175	157.031	0.030863	None
TFCP2	NSFL1C	0.743175	157.031	0.030888	None
SP4	RPAIN	0.743175	157.031	0.0308641	None
GABPA	NDUFB5	0.743175	157.031	0.03088	None
BATF	DNHD1	0.743175	157.031	0.0309339	None
BATF	BCLAF3	0.743175	157.031	0.0308666	None
CREB1	BACH2	-0.743175	157.031	-0.0308685	None
FOXO1	CD7	-0.743175	157.031	-0.0308543	None
SP4	COPS8	0.743156	157.031	0.0308114	None
KMT2A	RIDA	0.743156	157.031	0.030829	None
IKZF1	MOB3B	0.743156	157.031	0.0307838	None
ZNF12	PREPL	0.743148	157.031	0.0307114	None
ZNF611	ARAP2	0.743146	157.031	0.0305814	None
ZNF254	AMPD3	0.743146	157.031	0.0306324	None
ZNF124	MAP3K7	0.743146	157.031	0.0306162	None
ZBTB17	RPUSD4	0.743146	157.031	0.0305527	None
MYB	STIM2	0.743146	157.031	0.0306341	None
MNT	B3GAT3	0.743146	157.031	0.0305734	None
KLF6	DLEU2	0.743146	157.031	0.0306368	None
ZZZ3	DLD	0.743128	157.03	0.0305044	None
MAF	CMPK1	0.743128	157.03	0.0305484	None
KMT2A	FAM168B	0.743128	157.03	0.0304975	None
GATA3	PPIP5K2	0.743128	157.03	0.0304784	None
DNMT1	SCARB1	0.743128	157.03	0.0305447	None
NFATC3	SERINC5	0.743128	157.03	0.0304803	None
ZNF680	ATF6B	0.743114	157.03	0.0303691	None
ZFX	PDXDC1	0.743114	157.03	0.0303684	None
ZBTB14	CAPZA2	0.743114	157.03	0.030417	None
PKNOX1	YLPM1	0.743114	157.03	0.0303528	None
GFI1	ANKRD36BP2	0.743114	157.03	0.0303646	None
FLI1	PDE6D	0.743114	157.03	0.0304081	None
CREM	DTD1	0.743114	157.03	0.0304461	None
ZNF41	CMTM8	0.743096	157.03	0.0303407	None
SP3	HAUS1	0.743096	157.03	0.0303357	None
BATF3	TIAM1	0.743096	157.03	0.0303262	None
BATF	DCAF4	0.743096	157.03	0.030344	2,2
ZNF548	TENT4B	0.743086	157.03	0.0302113	None
STAT4	NME9	0.743086	157.03	0.0301955	None
POU2F1	ZNF654	0.743086	157.03	0.0302407	None
KMT2A	XKR9	0.743086	157.03	0.0302404	None
KLF3	ZNF365	0.743086	157.03	0.0301568	None
IRF3	PSAP	0.743086	157.03	0.0301919	None
EGR1	UHRF1BP1	0.743086	157.03	0.0302435	None
KLF6	BTG3	0.743086	157.03	0.0301638	None
BATF	FAF1	-0.743086	157.03	-0.0301597	2,2
ZNF626	URB1	0.743064	157.03	0.0300714	2,2
STAT3	POM121C	0.743064	157.03	0.0300526	None
SP4	EXOSC10	0.743064	157.03	0.0301414	None
LEF1	APOBEC3G	-0.743064	157.03	-0.0301446	2,2
ZNF749	LMO7-AS1	0.743054	157.03	0.0299578	None
ZNF460	PPM1D	0.743054	157.03	0.0300384	None
ZNF394	SLC35A3	0.743054	157.03	0.0299901	None
ZNF121	SCO1	0.743054	157.03	0.0299879	None
ZNF100	UBR4	0.743054	157.03	0.0300278	None
STAT1	C8orf37-AS1	0.743054	157.03	0.0300022	None
SP4	PPIB	0.743054	157.03	0.0300344	None
FOS	ANKRD36BP2	0.743054	157.03	0.0300139	None
NR2C2	H2AZ2	0.743054	157.03	0.0300233	None
ZNF343	KDM3B	0.743032	157.03	0.0298961	None
ZNF282	SRSF4	0.743032	157.03	0.0299335	None
SP4	PTPMT1	0.743032	157.03	0.0299414	None
RELA	LSM6	0.743032	157.03	0.0298539	None
NFIX	LONRF3	0.743032	157.03	0.0298874	None
BACH1	DAP3	0.743032	157.03	0.0298534	None
ZNF283	STMN3	0.743017	157.03	0.0298279	None
ZNF224	WASHC2C	0.743017	157.03	0.0298318	None
ZNF10	MRI1	0.743017	157.03	0.0298187	None
ZFX	ZNF841	0.743017	157.03	0.0297851	None
SP4	TTC27	0.743017	157.03	0.0297891	None
RXRB	INTS6L	0.743017	157.03	0.029791	None
NFE2L2	VEZT	0.743017	157.03	0.0297729	None
ELF2	YIPF4	0.743017	157.03	0.0298316	None
ELF1	PHACTR2	0.743017	157.03	0.0297736	None
KLF12	C19orf53	-0.743017	157.03	-0.0297782	2,2
ZNF704	HAUS7	0.742993	157.03	0.0297478	None
ZNF681	PABPC1L	0.742993	157.03	0.0296797	None
ZNF680	KLHL42	0.742993	157.03	0.0296819	None
ZNF586	CD46	0.742993	157.03	0.0297051	None
ZNF273	MED23	0.742993	157.03	0.0296713	None
NFIA	ALKBH7	0.742993	157.03	0.0296974	None
ZNF394	KDELR1	0.742978	157.03	0.0295676	None
MAX	C5orf15	0.742978	157.03	0.0295906	None
LIN54	THAP2	0.742978	157.03	0.0295894	None
BHLHE40	ENOSF1	0.742978	157.03	0.0295958	None
BACH1	VPS51	0.742978	157.03	0.029639	None
KLF12	VWA5A	0.742978	157.03	0.0296281	None
FOXP1	PDXP	-0.742978	157.03	-0.0295508	None
RUNX3	MAPKAPK2	0.742978	157.03	0.0295719	None
PRDM1	PIM2	0.742978	157.03	0.0295649	None
ZNF263	POGLUT2	0.742955	157.03	0.0295058	None
NRF1	RACGAP1	0.742955	157.03	0.0295495	None
BATF	HTATIP2	0.742955	157.03	0.029525	None
ZNF263	NCKAP1	0.742948	157.029	0.029404	None
ZNF140	IL10RB	0.742948	157.029	0.0293567	None
ZFP82	DHX36	0.742948	157.029	0.029353	None
MYC	SLCO4A1	0.742948	157.029	0.0293735	None
BACH2	SRPK1	-0.742948	157.029	-0.0294086	None
ZNF100	IRS2	0.742936	157.029	0.0292921	None
KLF3	C5orf15	0.742933	157.029	0.0292012	None
ZNF431	LIPE-AS1	0.742931	157.029	0.0291277	None
MYB	WASF2	0.742931	157.029	0.0291389	None
IRF4	ZNF507	0.742931	157.029	0.0291062	None
AHR	KCTD10	0.742931	157.029	0.0290733	None
ZNF264	IMPDH2	0.742921	157.029	0.0290404	None
TFCP2	STRAP	0.742921	157.029	0.0289695	None
NFATC1	TM9SF4	0.742921	157.029	0.0289569	None
MBD2	NOL9	0.742921	157.029	0.0289535	None
FOXJ3	KIAA1324	0.742921	157.029	0.0290344	None
ZHX2	AUP1	-0.742921	157.029	-0.0289928	2,2
KLF2	FOXP1	0.742921	157.029	0.0290093	None
ZNF41	ZNF44	0.742904	157.029	0.0289055	None
KMT2A	TMEM14A	0.742904	157.029	0.0289217	None
KLF3	PIGF	0.742904	157.029	0.0289021	None
ARNTL	SLC1A4	0.742904	157.029	0.0288545	None
NR4A2	TP53BP1	0.742904	157.029	0.0288652	None
EGR3	CDC16	-0.742904	157.029	-0.0288656	None
FOXP1	GPATCH4	-0.742904	157.029	-0.0288721	None
ZBTB20	MAGOH	-0.742904	157.029	-0.0289369	2,2
ZNF331	ALAS1	0.742884	157.029	0.0287985	None
ZNF140	TSG101	0.742884	157.029	0.028837	None
RXRB	ZNF823	0.742884	157.029	0.0287849	None
CREB1	IER5	0.742884	157.029	0.028805	None
TRPS1	SP140L	0.742874	157.029	0.0287205	None
NFIL3	ZDHHC5	0.742874	157.029	0.0286959	None
NFE2L1	NQO1	0.742874	157.029	0.0286784	None
CREM	C5orf63	0.742874	157.029	0.0286748	None
BHLHE40	GNA13	0.742874	157.029	0.0286659	None
RREB1	RPLP1	-0.742874	157.029	-0.0286563	None
ZNF273	CAPN2	0.742859	157.029	0.028562	None
ZFP82	LRRC8C	0.742859	157.029	0.028633	None
BACH2	AAAS	-0.742859	157.029	-0.0285799	None
JUND	RGCC	0.742859	157.029	0.0286282	None
ZNF143	OGN	0.742849	157.029	0.0284533	None
ZNF121	EML5	0.742849	157.029	0.0285395	None
ZBTB17	IPO5	0.742849	157.029	0.0284804	None
ZNF263	SERPINH1	0.742842	157.028	0.0284421	None
ZNF260	DNAJB4	0.742842	157.028	0.0283564	None
RBAK	PER1	0.742842	157.028	0.028383	None
MECP2	ARL5A	0.742842	157.028	0.0284178	None
E2F4	PBRM1	0.742842	157.028	0.0283842	None
BATF3	PBXIP1	0.742842	157.028	0.028353	None
PLAG1	SATB1-AS1	0.742842	157.028	0.0283788	None
HBP1	PGM2L1	0.742842	157.028	0.0283939	None
FOXP1	STOML2	-0.742842	157.028	-0.0283876	2,2
ZNF343	PNRC2	0.74282	157.028	0.0282599	None
RUNX2	LINC00623	0.74282	157.028	0.0282662	2,2
MZF1	THAP5	0.74282	157.028	0.0282964	None
KLF11	PLCL2	0.74282	157.028	0.028328	None
ZNF394	ATP5MC2	0.74281	157.028	0.0281606	None
SRF	RBM8A	0.74281	157.028	0.0282301	None
MTF1	SEC23A	0.74281	157.028	0.0282481	None
FLI1	ANKRD26	0.74281	157.028	0.0281657	None
BATF3	EMB	0.74281	157.028	0.0281759	None
ZNF331	CD27	0.742797	157.028	0.0281024	None
NR1H2	MB21D2	0.742797	157.028	0.0281151	None
MZF1	SERINC3	0.742797	157.028	0.0280655	None
ELF1	TRMT10C	0.742797	157.028	0.0280524	None
CREB1	CCNT1	0.742797	157.028	0.0280771	None
MZF1	CALM3	0.742785	157.028	0.0279812	None
KLF6	MTHFD1	-0.742785	157.028	-0.0279632	None
FOXP1	PPP1R7	-0.742785	157.028	-0.0280082	None
RORA	SLFN5	0.742785	157.028	0.027972	None
RELA	SNRPB	0.742775	157.028	0.0278979	None
IKZF3	GLRX2	0.742775	157.028	0.0279477	None
ZNF282	SLTM	0.74277	157.028	0.0277615	None
NRF1	PDCD6IP	0.74277	157.028	0.0278432	None
FOSL2	TBC1D20	0.74277	157.028	0.0277707	None
POU2F2	PVT1	0.74277	157.028	0.0278128	None
ZNF100	MRPS6	0.74276	157.028	0.027707	None
STAT4	RBM34	0.74276	157.028	0.0277175	None
MBD2	SLC25A36	0.74276	157.028	0.0276643	None
AHR	USF3	0.74276	157.028	0.0277305	None
RUNX2	DACH1	-0.74276	157.028	-0.0277102	None
ZNF680	ATP2B4	0.742748	157.028	0.0275761	None
ZFP82	PDE12	0.742748	157.028	0.0275894	None
MYB	ZFYVE1	0.742748	157.028	0.0275504	None
MAFK	RPL27	0.742748	157.028	0.0276137	None
IKZF3	MMP25-AS1	0.742748	157.028	0.0276015	None
NFE2L1	TMED10	0.742748	157.028	0.0276435	None
MYC	GNG5	0.742748	157.028	0.0275546	None
ZNF124	ARF5	0.742731	157.028	0.0275021	None
IRF4	KPNA6	0.742731	157.028	0.0274634	None
ETS1	MOB2	0.742731	157.028	0.0274887	None
ZNF780A	CAMK1D	0.742723	157.027	0.0274422	None
POU2F1	SNHG32	0.742723	157.027	0.027356	None
ARID5B	CCSAP	0.742723	157.027	0.0274177	None
ZNF264	CAMTA2	0.742716	157.027	0.0273028	None
SRF	TRMT11	0.742716	157.027	0.0273102	None
RUNX2	MAPK1	0.742716	157.027	0.0273121	None
RREB1	C16orf54	0.742716	157.027	0.0272863	None
BATF	IPPK	0.742716	157.027	0.027321	None
ZNF235	YWHAQ	0.742703	157.027	0.0272365	None
RREB1	LRRC37A3	0.742703	157.027	0.0271637	None
NR2C2	MBNL1	0.742703	157.027	0.0271713	None
MBD2	DEF8	0.742703	157.027	0.027204	None
ETV3	COX7A2L	0.742703	157.027	0.0271733	None
ZNF267	TTC7A	0.742691	157.027	0.0271084	None
ZBTB14	TCTE3	0.742691	157.027	0.0271222	None
TFCP2	NDC1	0.742691	157.027	0.0271088	None
MEF2A	PAXIP1	0.742691	157.027	0.0271251	None
IKZF1	SLC39A1	-0.742691	157.027	-0.0271126	None
FOXP1	ATP5PD	-0.742691	157.027	-0.0271141	2,2
ZNF260	PIKFYVE	0.742676	157.027	0.0269703	2,2
ZNF143	CENPV	0.742676	157.027	0.0270078	None
IKZF3	HDAC3	0.742676	157.027	0.0269645	None
GABPA	SLC2A6	0.742676	157.027	0.0269916	None
VDR	ANP32E	0.742676	157.027	0.0270261	None
BACH2	LYRM7	-0.742676	157.027	-0.0269644	None
TFCP2	VPS13B	0.742661	157.027	0.0268734	None
ZNF331	CHCHD1	0.742659	157.027	0.0267546	None
ZNF140	PPP2R5A	0.742659	157.027	0.0267532	None
SP3	SLC1A4	0.742659	157.027	0.0267959	None
NFAT5	SLC25A51	0.742659	157.027	0.0267534	None
MYB	ARL3	0.742659	157.027	0.0268201	None
KLF10	HACE1	0.742659	157.027	0.0268439	None
FLI1	KIF18A	0.742659	157.027	0.0268433	None
BATF3	ADAM10	0.742659	157.027	0.0267647	None
ZNF267	IFIH1	0.742659	157.027	0.0268311	None
KLF12	GGA2	-0.742659	157.027	-0.0268402	None
KLF9	SERPINE2	0.742659	157.027	0.0268025	None
POU2F1	VPS4B	0.742632	157.027	0.0266968	None
LIN54	SLCO3A1	0.742632	157.027	0.0267239	None
KLF6	DENND4A	0.742632	157.027	0.0267388	None
ZNF263	ZNF544	0.742624	157.027	0.0266364	None
RBAK	SPTAN1	0.742624	157.027	0.0265874	None
MZF1	TAGLN2	0.742624	157.027	0.0266088	None
ETV6	PRG4	0.742624	157.027	0.0266095	None
ZHX2	PGP	-0.742624	157.027	-0.0265789	2,2
RORA	ORC1	-0.742624	157.027	-0.0265977	None
VDR	CAB39	0.742624	157.027	0.026562	None
ZNF263	NONO	0.742607	157.026	0.026415	None
XBP1	DYRK4	0.742607	157.026	0.026369	None
PLAGL1	PWWP3A	0.742607	157.026	0.0264258	None
NRF1	ABHD14B	0.742607	157.026	0.026387	None
ESRRA	COIL	0.742607	157.026	0.026394	None
BBX	LINC01550	0.742607	157.026	0.0263713	2,2
ATF3	ODR4	0.742607	157.026	0.0263942	None
PRDM1	GZMH	0.742607	157.026	0.0264407	None
RREB1	RPS9	-0.742607	157.026	-0.0263859	None
ZZZ3	ATP5PF	0.742585	157.026	0.0262883	None
SP4	ADAM19	-0.742585	157.026	-0.0263139	None
KMT2A	DMTF1	0.742585	157.026	0.026295	2,2
MYB	GCA	0.742585	157.026	0.026345	None
ZNF33A	EPB41	0.742585	157.026	0.0262968	None
ZNF69	PCBD2	0.742572	157.026	0.0261595	None
ZNF141	TECPR1	0.742572	157.026	0.0262208	None
TFE3	STAT5A	-0.742572	157.026	-0.0262381	None
RREB1	ADD1	0.742572	157.026	0.0262368	None
KMT2A	ZNF627	0.742572	157.026	0.0261967	None
CREM	SAMD4B	0.742572	157.026	0.0261657	None
KLF12	MYEF2	0.742572	157.026	0.0262318	None
ZNF273	SWT1	0.742555	157.026	0.0260838	None
ZNF124	IDH3B	0.742555	157.026	0.0260925	None
GFI1	ZBTB41	0.742555	157.026	0.026073	None
BACH2	MSL2	0.742555	157.026	0.0260855	None
VDR	DYNLL1	0.742555	157.026	0.0261232	None
YBX1	EGR2	0.742555	157.026	0.02614	None
NFKB1	ADIPOR2	0.742555	157.026	0.0261325	2,2
KLF2	EPC1	0.742555	157.026	0.0260683	None
REST	WDR12	0.742535	157.026	0.0259887	None
NRF1	CRKL	0.742535	157.026	0.0259893	None
RFX3	HMGCS1	0.742535	157.026	0.026039	None
NFAT5	MAGEF1	-0.742535	157.026	-0.0259733	None
ATF6	TSC22D2	0.742535	157.026	0.0259886	None
FOXP1	GSTK1	-0.742535	157.026	-0.0259559	None
ZNF483	MAL	0.742521	157.026	0.0258572	None
NFATC3	SFMBT1	0.742521	157.026	0.0258881	None
MBD2	ZNHIT1	0.742521	157.026	0.0258927	None
CEBPG	NPEPPS	0.742521	157.026	0.0259371	None
KLF3	NMT2	0.742521	157.026	0.0258517	None
ZFX	FAM118B	0.742508	157.026	0.0257723	None
MZF1	COX8A	0.742508	157.026	0.0258362	None
KLF6	SDF4	0.742508	157.026	0.0257712	None
ZNF264	KMT2B	0.742501	157.026	0.0257387	None
ZNF121	HAT1	0.742501	157.026	0.0256766	None
SREBF1	LDAH	0.742501	157.026	0.0256516	None
RELB	HUWE1	0.742501	157.026	0.0256623	None
ZNF350	PTPN2	0.742491	157.026	0.0256384	None
ZNF331	TMED4	0.742491	157.026	0.0256128	None
ZNF274	CRBN	0.742491	157.026	0.0255654	None
THRA	ESR1	0.742491	157.026	0.0256359	None
SRF	SLIRP	0.742491	157.026	0.025561	None
SP4	HSP90B1	0.742491	157.026	0.0256329	None
SMAD4	SSR4	0.742491	157.026	0.025596	2,2
IRF2	TESK2	0.742491	157.026	0.025573	None
NFATC3	SNX14	0.742491	157.026	0.0256341	None
NFATC2	NLK	0.742469	157.025	0.025468	None
MZF1	TAB3	0.742469	157.025	0.025479	None
CREM	MOB3B	0.742469	157.025	0.025492	None
ZNF12	TDP2	0.742461	157.025	0.0253583	None
MYNN	PGM2L1	0.742461	157.025	0.0254004	None
MEF2A	FDFT1	0.742461	157.025	0.0253716	None
MAX	TRUB1	0.742461	157.025	0.0253681	None
FOXJ3	ZNF585A	0.742461	157.025	0.0253938	None
ZNF148	USP47	0.742461	157.025	0.025404	None
ETS1	HCCS	0.742446	157.025	0.0253074	None
RELB	STAT6	0.742446	157.025	0.0252647	None
KLF12	LINC00402	0.742446	157.025	0.0253032	2,2
ZNF431	HEBP2	0.742439	157.025	0.0252268	None
ZNF274	LNPK	0.742439	157.025	0.0251769	None
RFX1	TIMM22	0.742439	157.025	0.0252064	None
EGR1	CPSF2	0.742439	157.025	0.0252319	None
ARID5A	MYDGF	-0.742439	157.025	-0.0251558	2,2
SREBF1	TMCO1	0.742427	157.025	0.0250552	None
JUN	IRF9	0.742427	157.025	0.025066	None
ZNF519	RRM1	0.742427	157.025	0.0251364	None
ZNF182	CD37	0.742419	157.025	0.0249692	None
NFE2L1	THUMPD2	0.742419	157.025	0.0249762	None
ARID5A	PLEK	0.742419	157.025	0.0249835	None
EGR1	VPS37A	-0.742419	157.025	-0.0249528	None
CREM	VOPP1	-0.742419	157.025	-0.0250391	None
HIVEP2	MT-ND3	-0.742419	157.025	-0.0249872	2,2
EGR3	SLC24A1	0.742419	157.025	0.0249664	2,2
ZNF254	CRNKL1	0.742402	157.025	0.02489	None
GATA3	BMP2K	0.742402	157.025	0.0249428	None
ETS1	DLK2	0.742402	157.025	0.024932	None
ATF3	MED10	0.742402	157.025	0.0249414	None
IRF8	NTN1	0.742402	157.025	0.0248555	None
BCL11B	PSIP1	0.742402	157.025	0.024851	2,2
TFE3	NUB1	0.742387	157.025	0.0247586	None
RBAK	OSER1	0.742387	157.025	0.0248189	None
IRF4	B2M	0.742387	157.025	0.0247674	None
RORA	REPS1	0.742387	157.025	0.0248359	None
ZNF394	NSUN3	0.742377	157.025	0.0247416	None
MTERF1	APOL2	0.742377	157.025	0.0247433	None
IRF3	SNRPG	0.742377	157.025	0.0246787	None
FLI1	MYB	-0.742377	157.025	-0.0247016	None
ATF1	NSMCE1-DT	0.742377	157.025	0.0246767	None
MYC	SVIL	0.742377	157.025	0.0247399	None
PKNOX1	PCF11	0.742362	157.025	0.0246417	None
ETV6	WDR55	0.742362	157.025	0.0246143	None
TCF7	KALRN	0.742362	157.025	0.0245784	None
ZNF69	TMEM14A	0.742355	157.024	0.0245245	None
ZNF69	MR1	0.742355	157.024	0.024532	None
ZFX	VAPB	0.742355	157.024	0.0244706	None
KLF3	PTER	0.742355	157.024	0.0244886	None
ELF2	NLRC5	0.742355	157.024	0.0244991	None
ZNF565	TBC1D10A	0.742343	157.024	0.0243975	None
ZNF282	CD2AP	0.742343	157.024	0.0243517	None
ZNF273	SLC16A10	0.742343	157.024	0.0243604	None
MEF2A	DEF8	0.742343	157.024	0.0243934	None
TCF7	H2AJ	0.742343	157.024	0.0243878	None
ZNF12	CHIC1	0.74233	157.024	0.0243012	None
ZBTB17	FUBP3	0.74233	157.024	0.0243239	None
E2F4	LAMTOR2	0.74233	157.024	0.0242934	None
YBX1	RRP8	0.74233	157.024	0.024311	None
MAFG	LY6E	0.74233	157.024	0.0242595	None
KLF2	ABCA7	0.74233	157.024	0.0243356	None
ZNF141	ZMYM5	0.742316	157.024	0.0241522	None
ZNF260	FAM13A	0.742313	157.024	0.02414	None
TFE3	N4BP2L1	0.742313	157.024	0.024054	None
E2F4	MVK	0.742313	157.024	0.0241099	None
IRF8	EMC3-AS1	0.742313	157.024	0.0241033	None
ZBTB20	HTR2B	-0.742313	157.024	-0.0241122	2,2
ZNF100	ALCAM	0.742301	157.024	0.0240038	None
ETS1	TMEM203	0.742301	157.024	0.0239581	None
ZNF121	USP10	0.742301	157.024	0.0240054	None
FOSL1	TNFRSF1B	0.742301	157.024	0.0239743	None
NR3C1	RNF38	0.742301	157.024	0.0239789	None
REL	ZNF48	-0.742301	157.024	-0.0239919	None
ELF1	RHOH	0.742301	157.024	0.0240139	None
ZNF25	ZNF217	0.742283	157.024	0.0238829	None
GABPA	MDM2	0.742283	157.024	0.0238552	None
RUNX3	RPN1	0.742283	157.024	0.0239051	None
KLF6	XRCC2	-0.742283	157.024	-0.0238502	None
NR3C1	LINC00886	0.742283	157.024	0.0239367	None
ZNF273	ARHGAP4	0.742271	157.024	0.0238442	None
ZNF263	PRMT3	0.742271	157.024	0.023779	None
XBP1	NCBP2	0.742271	157.024	0.0237822	None
SP3	CD46	0.742271	157.024	0.0238037	None
GABPA	PRELID3B	0.742271	157.024	0.0238378	None
FOSL2	C2orf92	0.742271	157.024	0.023794	None
ZNF267	MCM7	-0.742271	157.024	-0.0238321	None
ELF2	HELB	0.742271	157.024	0.0238402	None
ZBTB20	RPS3	-0.742271	157.024	-0.0237896	2,2
ETS1	FRG1HP	0.742271	157.024	0.0238306	2,2
SP3	BRI3BP	0.742246	157.024	0.0237435	None
RREB1	CCDC69	0.742246	157.024	0.0237333	None
MZF1	GTPBP10	0.742246	157.024	0.0236525	None
MBD2	MTREX	0.742246	157.024	0.0236812	None
MAX	ANO10	-0.742246	157.024	-0.0236988	None
LCOR	SNX20	0.742246	157.024	0.0236612	None
ZNF254	IRF4	-0.742246	157.024	-0.0236587	None
IRF2	AUH	0.742246	157.024	0.0236861	None
BACH2	GINM1	-0.742246	157.024	-0.023669	None
FLI1	MYBL1	0.742224	157.024	0.0236493	None
MZF1	PTGIR	0.742222	157.024	0.0234846	None
ZBTB20	LINC01801	0.742222	157.024	0.0235136	2,2
RREB1	CEP89	0.742217	157.023	0.0233615	None
RFX1	TAF4	0.742217	157.023	0.0234246	None
BATF	PWWP3A	0.742217	157.023	0.0234101	None
TBX21	ICAM1	0.742217	157.023	0.0233971	None
RUNX1	FHIT	0.742217	157.023	0.0233587	None
ZFX	PRADC1	0.742204	157.023	0.0232652	None
BACH1	CREB3L2	0.742204	157.023	0.0233202	None
ETV6	AP1AR	0.742204	157.023	0.0233122	None
BCL6	BORCS5	0.742197	157.023	0.023184	None
MEF2A	TCOF1	0.742194	157.023	0.0230592	None
ATF6B	SNHG15	0.742194	157.023	0.0230817	None
ATF4	CLPP	0.742194	157.023	0.0231209	None
RUNX1	MAN2B1	-0.742194	157.023	-0.0230877	None
MAFG	PTPN7	0.742194	157.023	0.0230979	None
NFE2L1	CLN8	0.742182	157.023	0.0230062	None
MAX	ISM1	0.742182	157.023	0.023018	None
FOXP1	ARPC2	-0.742182	157.023	-0.0230373	None
IRF2	ACAP2	0.742182	157.023	0.0230082	None
ZNF496	PPAN	0.742172	157.023	0.0229493	None
SMAD5	TMED10	0.742172	157.023	0.0229092	None
REL	EVI2B	0.742172	157.023	0.0228946	None
FOXP1	SRRM2	-0.742172	157.023	-0.0228795	2,2
ZNF41	KLHL36	0.742162	157.023	0.0228337	None
TCF7	MTMR10	0.742162	157.023	0.0227991	None
MAFG	SOS1	0.742162	157.023	0.0228213	None
IRF2	NARF	0.742162	157.023	0.0228343	None
RBPJ	ECE1	0.742162	157.023	0.0228107	None
LEF1	C9orf72	0.742162	157.023	0.0228446	None
FOXP1	GTDC1	-0.742162	157.023	-0.0228462	None
FOXP1	DTYMK	-0.742162	157.023	-0.0227778	2,2
PKNOX1	MAP4K3-DT	0.742143	157.023	0.0226532	None
ZBTB37	HINT2	0.74214	157.023	0.0225584	None
NFE2L1	PBDC1	0.74214	157.023	0.0226327	None
ETS2	ENO1	0.74214	157.023	0.0226451	None
HIVEP3	PTDSS2	0.74214	157.023	0.0226316	None
FOXO1	EXD2	0.74213	157.023	0.0224844	None
ESRRA	SRSF6	0.74213	157.023	0.0225074	None
MYC	LOC101929057	0.74213	157.023	0.0225404	2,2
ZNF263	UQCRC1	0.742123	157.022	0.0223905	None
MAFG	RNF170	0.742123	157.022	0.0223727	None
BBX	HMGCL	0.742123	157.022	0.0224333	None
ATF4	ZNF511	0.742123	157.022	0.0223847	None
STAT1	HERPUD1	0.742123	157.022	0.0224348	None
ZNF548	MAP3K2	0.74211	157.022	0.0223022	None
ZNF263	EEF2KMT	0.74211	157.022	0.0222547	None
ZBTB14	PDCD2L	0.74211	157.022	0.0222963	None
LEF1	GADD45A	-0.74211	157.022	-0.0223301	None
EGR2	H3-3B	0.74211	157.022	0.0222993	None
FOXK2	UHRF1BP1L	0.74211	157.022	0.0223049	None
IRF4	OTUD6B	0.74211	157.022	0.022343	2,2
THRA	STRADA	0.742093	157.022	0.0221633	None
RREB1	SFI1	0.742093	157.022	0.0221704	None
MEF2A	FAM86DP	0.742093	157.022	0.0222381	None
ETV6	PRDX5	0.742093	157.022	0.0221749	None
ZNF41	VPS45	0.742083	157.022	0.0221004	None
NFATC1	PELP1	0.742083	157.022	0.0220948	None
LEF1	GNPNAT1	0.742083	157.022	0.0220521	None
BATF	SEC23IP	0.742083	157.022	0.0220972	None
REST	PFDN2	0.742073	157.022	0.0219711	None
KLF3	RMC1	0.742073	157.022	0.0219877	None
IRF4	TARBP1	0.742073	157.022	0.022003	None
FOXJ3	FAM8A1	0.742073	157.022	0.0220423	None
IRF4	MSTO1	0.742073	157.022	0.0220163	None
IRF8	ESRRA	0.742073	157.022	0.0219985	None
RUNX1	LINC00243	0.742073	157.022	0.0219846	None
EGR2	FOS	0.742073	157.022	0.0219628	None
REST	RBM8A	0.742054	157.022	0.0218722	None
ESRRA	FASTKD2	0.742054	157.022	0.0219187	None
RFX3	PPP2R5E	0.742054	157.022	0.0219042	None
NFKB1	HNRNPH1	0.742054	157.022	0.0218619	2,2
ZNF496	GPN3	0.742044	157.022	0.0218074	None
NRF1	TRPT1	0.742044	157.022	0.0218404	None
ETS1	POLR2E	0.742044	157.022	0.021761	None
ZFX	YBX3	0.742036	157.022	0.0217421	None
MZF1	MITD1	0.742036	157.022	0.0217389	None
JUN	PQBP1	0.742036	157.022	0.0217029	None
EGR2	UFM1	0.742036	157.022	0.0216932	None
MYB	AHCYL2	0.742026	157.022	0.0216163	None
ZSCAN30	ATP5F1B	0.742024	157.022	0.021477	None
ZNF260	ARRB2	0.742024	157.022	0.0215001	None
KLF11	MLLT3	0.742024	157.022	0.0215457	None
ZNF441	KIAA0930	0.742017	157.021	0.0213729	None
POU2F1	TWF1	0.742017	157.021	0.0213874	None
NRF1	TELO2	0.742017	157.021	0.0213994	None
CREM	FBXL20	0.742017	157.021	0.0214433	None
GABPA	ATP6V1F	0.742007	157.021	0.0213001	None
PRDM1	XCL1	0.742007	157.021	0.0213127	None
FOSL1	SNHG15	0.742007	157.021	0.0213493	None
RUNX3	CAPZA1	0.742007	157.021	0.0212576	None
KLF12	TMED3	-0.742007	157.021	-0.0213492	2,2
ZNF235	SEC11C	0.741994	157.021	0.0211542	None
ZBTB14	NIP7	0.741994	157.021	0.0212471	None
RBAK	TMEM71	0.741994	157.021	0.0212101	None
ELF2	CCDC191	0.741994	157.021	0.0211923	None
KLF2	EVL	0.741994	157.021	0.0212318	None
ZNF565	USP9Y	0.741982	157.021	0.0210792	2,2
ZNF263	MT1E	0.741982	157.021	0.0210741	None
NRF1	TP53I13	0.741982	157.021	0.0210736	None
ZNF30	RAPGEF6	0.741975	157.021	0.0210181	None
ZNF263	PET117	0.741975	157.021	0.0210376	None
ZNF121	NCLN	0.741975	157.021	0.0210071	None
ZFX	HSPA8	0.741975	157.021	0.0210391	None
SMAD4	EIF3G	0.741975	157.021	0.0210334	None
NFYC	ELOVL1	0.741975	157.021	0.0210232	None
ELF1	ADCY3	-0.741975	157.021	-0.0209756	None
KLF12	SPATA1	0.741975	157.021	0.0209594	None
RBAK	BTBD8	0.741955	157.021	0.0209178	None
FLI1	RPL32	-0.741955	157.021	-0.0209012	None
ZNF350	NR4A2	0.74195	157.021	0.0207795	None
ZNF235	RPRD1B	0.74195	157.021	0.0207902	None
ARNTL	MLLT10	0.74195	157.021	0.0208342	None
ZNF431	DYNC2H1	0.741942	157.021	0.020709	None
ZNF124	TSPAN31	0.741942	157.021	0.0206891	None
SMAD5	SCAMP2	0.741942	157.021	0.0207436	None
IRF3	GZMM	0.741942	157.021	0.0207042	None
ESRRA	NR4A3	0.741942	157.021	0.0207453	None
TCF7	CLHC1	0.741942	157.021	0.0206879	None
LEF1	ID2	-0.741942	157.021	-0.0206539	None
ZBTB20	MEIKIN	0.741942	157.021	0.0206792	2,2
ZNF41	STX16-NPEPL1	0.741923	157.021	0.0206101	None
ZNF273	EZH1	0.741923	157.021	0.0205759	None
ZNF235	LATS1	0.741923	157.021	0.0206357	None
KMT2A	MITD1	0.741923	157.021	0.0206416	None
CREM	ETS1	0.741923	157.021	0.020606	None
BACH1	CHAMP1	0.741923	157.021	0.020629	None
NFKB1	CARD14	-0.741923	157.021	-0.020627	2,2
ZZZ3	LINC02693	0.741905	157.02	0.0204626	None
MAX	FKRP	0.741905	157.02	0.0204841	None
ETS1	FGFR1OP2	0.741905	157.02	0.0205216	None
ZNF143	DERL2	0.741898	157.02	0.0203915	None
SMAD5	TMEM9B	0.741898	157.02	0.0203934	None
GABPA	RPE	0.741898	157.02	0.0204347	None
NR3C1	PIK3CA	0.741898	157.02	0.0203742	None
ZBTB17	MLLT6	0.741888	157.02	0.020329	None
KLF13	TSGA10	0.741888	157.02	0.0203064	None
BATF	H3-3B	0.741888	157.02	0.0202739	None
SMAD3	ZBP1	0.741888	157.02	0.0203172	None
ZZZ3	DESI1	0.741878	157.02	0.0201941	None
TFDP1	HACD3	0.741878	157.02	0.0201906	None
FLI1	STXBP5	0.741878	157.02	0.0201829	None
IRF4	S1PR2	0.741878	157.02	0.0201733	None
FOXK2	EEA1	0.741878	157.02	0.0202136	None
FOXK2	HSPH1	0.741878	157.02	0.0201729	None
ZNF235	PARL	0.741863	157.02	0.0200884	None
KLF6	ANKRD55	0.741863	157.02	0.0201356	None
IKZF1	SLC40A1	0.741863	157.02	0.0201305	None
NFKB1	ZNF26	0.741863	157.02	0.0201261	2,2
NFKB1	BCL2L11	0.741863	157.02	0.0201071	2,2
ZNF430	TNFSF13B	0.741851	157.02	0.0199825	None
ZNF41	EXD3	0.741851	157.02	0.0200105	None
NR2C2	PLAGL1	0.741851	157.02	0.0199633	None
KLF11	CPLANE1	0.741851	157.02	0.0200042	None
SP4	MPHOSPH10	0.741841	157.02	0.0198033	None
NR4A2	IL21R	0.741839	157.02	0.0196869	None
NFATC1	MPHOSPH10	0.741839	157.02	0.0197293	None
YBX1	LMTK3	-0.741839	157.02	-0.0197272	None
IRF4	RPS8	0.741839	157.02	0.0197475	None
NR2C2	GALR2	0.741829	157.019	0.019544	None
IRF4	METTL16	0.741829	157.019	0.0195006	None
ZNF121	RELB	0.741824	157.019	0.019445	None
MBD2	TRUB1	0.741824	157.019	0.0194146	None
KLF13	GOLPH3L	0.741824	157.019	0.0193617	None
IRF4	UHRF1	0.741824	157.019	0.0194	None
GABPA	SDHB	0.741824	157.019	0.019432	None
TCF7	BSDC1	0.741824	157.019	0.0193715	None
ETS1	SAAL1	0.741809	157.019	0.0192954	None
BACH2	UBL3	0.741809	157.019	0.0193181	None
TCF7	ATG7	-0.741809	157.019	-0.0192724	None
ZNF485	RNASEH2B	0.741802	157.019	0.0192076	None
ZNF273	PURA	0.741802	157.019	0.0192212	None
BHLHE40	TRAF2	0.741802	157.019	0.0192308	None
ZNF441	SRRD	0.741794	157.019	0.0190916	None
KLF3	ZC4H2	0.741794	157.019	0.0190662	None
NRF1	STIL	0.741789	157.019	0.0190349	2,2
ETS1	PRR13	0.741789	157.019	0.0190175	None
ESR1	FLYWCH1	0.741789	157.019	0.0190467	None
EGR2	NAF1	0.741789	157.019	0.0189634	None
ZBTB20	TBKBP1	-0.741789	157.019	-0.0189954	2,2
SP4	EIF3M	0.741777	157.019	0.0189338	None
RFX1	USP42	0.741777	157.019	0.0188987	None
ETV6	FIBP	0.741777	157.019	0.0189215	None
ESRRA	NUP153	0.741777	157.019	0.0188808	None
STAT1	CFL2	0.741777	157.019	0.0188608	None
ZNF273	DLG2	0.741765	157.019	0.0188059	None
IKZF1	ZNF540	0.741765	157.019	0.0188117	None
KLF2	FAM117B	0.741765	157.019	0.0187772	None
REST	UTP15	0.741757	157.019	0.0187121	None
MYC	GGCT	0.741757	157.019	0.018734	None
FLI1	DCAF5	0.741757	157.019	0.0186668	None
IRF4	UTP15	0.741757	157.019	0.0187487	2,2
CREM	RHOG	0.741757	157.019	0.0186511	None
RFX1	HHAT	-0.741745	157.019	-0.0186132	None
STAT5A	CEP97	-0.741745	157.019	-0.0186443	None
RUNX1	SESN3	0.741745	157.019	0.0186257	None
MBD2	SEL1L	0.741737	157.018	0.018502	None
FOXJ3	KLRB1	0.741737	157.018	0.0185083	None
BATF	CDHR2	-0.741737	157.018	-0.0185081	None
STAT5B	IL12RB2	-0.741737	157.018	-0.0185096	None
KLF7	MAT2A	-0.741737	157.018	-0.0184916	None
RFX1	VMA21	0.741725	157.018	0.0184224	None
FOXO1	BICRAL	0.741725	157.018	0.0184104	None
FLI1	KIAA0355	0.741725	157.018	0.0183501	None
LEF1	HERC4	0.741725	157.018	0.018402	None
ZFX	YME1L1	0.741715	157.018	0.0183345	None
ZBTB14	FTX	0.741715	157.018	0.0182752	None
NR4A1	GUSBP11	0.741715	157.018	0.0182507	None
TCF7	EXPH5	0.741715	157.018	0.0182606	None
SP4	PDHA1	0.741705	157.018	0.0181961	None
SMAD3	BTD	0.741705	157.018	0.0181662	None
KLF12	FLOT1	-0.741705	157.018	-0.0182154	None
IRF8	HNRNPD	0.741705	157.018	0.0182294	None
KLF12	MEF2A	0.741695	157.018	0.0181379	None
ZNF282	BRCA1	-0.741693	157.018	-0.0180422	None
BACH1	NOC3L	0.741693	157.018	0.0180118	None
KLF12	ZNF449	0.741693	157.018	0.0179592	None
ZNF263	DHX30	0.741685	157.018	0.0179431	None
KLF12	STYX	0.741685	157.018	0.0179493	None
ZNF260	ZNF438	0.741681	157.018	0.0178387	None
BATF	OSGEPL1	-0.741681	157.018	-0.0177584	None
ARNTL	PHF3	0.741681	157.018	0.0177905	None
NR3C2	TSHZ1	0.741673	157.018	0.017653	None
ETS1	KIAA0319L	0.741673	157.018	0.0177462	None
MEF2D	MAPRE2	0.741668	157.018	0.0175675	None
ZNF33A	EIF3G	0.741666	157.018	0.0175472	None
YBX1	BRPF1	0.741666	157.018	0.0174833	None
FOS	TMEM71	0.741666	157.018	0.0175239	None
YBX1	LPAR6	-0.741658	157.017	-0.0173629	None
BACH1	TNFRSF10B	0.741658	157.017	0.0173988	None
RFX1	CBX6	0.741653	157.017	0.0173455	None
RBAK	CCNI	0.741653	157.017	0.0173241	None
NRF1	EEF2K	0.741653	157.017	0.0172832	None
MNT	IDH3A	0.741653	157.017	0.0173207	None
MAX	NFX1	0.741653	157.017	0.0173447	None
GABPA	POP4	0.741653	157.017	0.0172912	None
FLI1	CCNH	0.741653	157.017	0.0173438	None
TCF7	CDR2	0.741653	157.017	0.0172698	None
ZNF33B	CARF	0.741634	157.017	0.017178	None
ZNF440	UBASH3A	0.741631	157.017	0.0170909	None
MYC	PSMC4	0.741631	157.017	0.0170706	None
ZNF441	QTRT1	0.741626	157.017	0.0169943	None
ZFX	MFSD2A	0.741626	157.017	0.0170281	None
ZFX	ACLY	0.741626	157.017	0.0169638	None
BACH1	PSMC2	0.741626	157.017	0.016978	None
GABPA	UCHL5	0.741616	157.017	0.0168705	None
GABPA	TVP23B	0.741616	157.017	0.0168968	None
FOXK2	UVRAG	0.741611	157.017	0.0167915	None
BHLHE40	FAM214A	-0.741611	157.017	-0.0167974	None
NFKB1	GPR155	-0.741606	157.017	-0.0167319	2,2
KLF12	FILIP1L	-0.741606	157.017	-0.0167448	2,2
PBX3	HSPA5	-0.741601	157.017	-0.0165711	None
ETS1	ARL6IP6	0.741601	157.017	0.016602	None
ESRRA	SVIL	0.741596	157.017	0.0165315	None
BATF	FAM219B	-0.741596	157.017	-0.0165182	None
NR3C2	SRSF12	0.741596	157.017	0.0165388	None
ZBTB20	RPL11	-0.741596	157.017	-0.0165143	2,2
ELF2	MPPE1	0.741587	157.016	0.0163548	None
ETS1	TLR5	0.741587	157.016	0.016449	None
KLF3	PLAG1	0.741587	157.016	0.0163546	None
NFKB1	TIA1	-0.741587	157.016	-0.0164048	2,2
YBX1	LRP5	0.741577	157.016	0.0162987	None
KLF12	CENPN	-0.741577	157.016	-0.0163344	None
BACH2	YIPF5	-0.741577	157.016	-0.0162799	None
ZNF263	C2CD4D-AS1	0.741569	157.016	0.0161656	None
NRF1	CEP41	0.741567	157.016	0.0161046	None
FOXO1	CDC25B	0.741567	157.016	0.0160631	None
ZBTB14	SNHG25	0.741562	157.016	0.0160047	None
FOSL1	WDR12	0.741562	157.016	0.0159581	None
ETS1	ASXL2	0.741562	157.016	0.0160053	None
GATA3	MBNL1	0.741554	157.016	0.0159098	None
KLF12	NAT14	-0.741554	157.016	-0.015949	None
FOXP1	WDR61	-0.741554	157.016	-0.0158691	None
NR2C2	SAMM50	0.741547	157.016	0.0157848	None
KLF6	MCM2	-0.741547	157.016	-0.0158489	None
IRF4	TMEM134	-0.741547	157.016	-0.0158274	None
ZNF441	SNRPG	0.74154	157.016	0.0156767	None
IRF1	PAK1IP1	0.741537	157.016	0.0156481	None
IRF4	ZDHHC5	0.741537	157.016	0.0156117	None
ZBTB17	PDE8A	0.741532	157.016	0.0154678	None
KLF2	LMAN1	-0.741532	157.016	-0.015455	None
ZNF44	SND1	-0.741532	157.016	-0.0154872	None
KMT2A	H1-4	0.741525	157.015	0.0153714	None
KLF3	NFKB1	-0.741525	157.015	-0.0153835	None
NRF1	ASNSD1	0.74152	157.015	0.015286	None
FOXP1	SLC30A5	-0.74152	157.015	-0.0153384	None
FOSL1	TMEM154	-0.74152	157.015	-0.0153475	None
EGR2	SYNJ2	0.741512	157.015	0.0152114	None
ZNF441	CCNT1	0.74151	157.015	0.0150758	None
STAT5A	SCRN3	-0.74151	157.015	-0.0151119	None
KLF11	PELI2	0.741505	157.015	0.0148697	None
KLF12	UXS1	0.741505	157.015	0.0148773	None
TCF7	MCRIP1	-0.741505	157.015	-0.0148761	None
ETS1	TMEM62	0.741505	157.015	0.0148662	None
NRF1	SNAP47	0.741495	157.015	0.014849	None
KLF12	NUMA1	0.741493	157.015	0.0146932	None
ZNF41	PVT1	-0.74149	157.015	-0.0145894	None
TCF7	AOAH	0.74149	157.015	0.0145592	None
RFX1	NPHP4	0.741485	157.014	0.0145425	None
ELF2	FAM78A	0.741485	157.014	0.0145403	None
ETS1	GPA33	0.741485	157.014	0.0144506	None
ZNF441	GALNT11	0.741478	157.014	0.0143871	None
SMAD3	SIRT1	0.741478	157.014	0.0144206	None
ELF2	ACAP1	0.741473	157.014	0.0142594	None
ZBTB17	ASTL	0.74147	157.014	0.0142363	None
MBD2	KIF5B	0.74147	157.014	0.0142254	None
CREM	FLT1	0.741466	157.014	0.0141053	None
ZNF441	DCTD	0.741463	157.014	0.0140221	None
FOSL2	LEPROT	-0.741463	157.014	-0.0140282	None
STAT5A	CDH23	0.741463	157.014	0.0139624	None
NR4A1	CD48	-0.741456	157.014	-0.0139407	None
KLF3	PTPN7	-0.741456	157.014	-0.0139214	None
ELF1	SIGMAR1	-0.741456	157.014	-0.0138596	None
ETS1	NUDCD3	0.741456	157.014	0.0138648	None
RXRB	SCML4	0.741446	157.014	0.013835	None
IRF4	LSM2	0.741446	157.014	0.0137598	None
BACH2	TMEM45B	-0.741446	157.014	-0.0138013	None
BACH2	CYB5D1	0.741446	157.014	0.0137777	None
ZNF33B	HLA-C	-0.741436	157.014	-0.0136531	None
PLAGL2	RANBP1	0.741436	157.014	0.0137368	None
MYC	DAZAP1	0.741436	157.014	0.0136873	None
KLF3	TAF1D	-0.741436	157.014	-0.0137023	None
FLI1	TWISTNB	-0.741436	157.014	-0.0137478	None
KLF12	DCP1B	0.741436	157.014	0.013679	None
GABPA	LINC00158	0.741421	157.014	0.0135712	None
KLF12	ARHGEF1	0.741421	157.014	0.0136138	None
NR2C2	LRRC61	0.741416	157.013	0.0134749	None
CREM	EIF3H	0.741416	157.013	0.0135198	None
KLF3	RNGTT	-0.741416	157.013	-0.0134819	None
REL	KMT2A	-0.741409	157.013	-0.0134375	None
ELF1	MICOS13	-0.741406	157.013	-0.0132957	None
KLF12	PRPS1	-0.741406	157.013	-0.013266	None
TFDP1	PGAM5	0.741401	157.013	0.0132069	None
NR2C2	PLXDC1	-0.741401	157.013	-0.0132498	None
FOXP1	PNPO	-0.741401	157.013	-0.0132094	None
RUNX1	PA2G4	-0.741401	157.013	-0.013247	None
ZNF263	SULT1B1	-0.741391	157.013	-0.0129971	None
ZNF263	SLC25A39	0.741389	157.013	0.0128833	None
ZNF235	KIAA0100	0.741389	157.013	0.0129336	None
ZNF121	IRF1	0.741384	157.013	0.0126861	None
EGR1	XPO1	-0.741384	157.013	-0.0126659	None
KLF12	SYCP2	0.741384	157.013	0.0127344	None
GATA3	IPCEF1	0.741377	157.013	0.0126304	None
CREM	NRIP1	0.741377	157.013	0.0125677	None
MAX	TICAM1	0.741372	157.012	0.0123419	None
KLF12	ZNF10	0.741372	157.012	0.0123271	None
ATF4	GNL1	0.741367	157.012	0.0121736	None
IRF4	WDR89	0.741367	157.012	0.0121585	None
IRF4	ADPRM	-0.741362	157.012	-0.0121072	None
IRF4	KLHL28	-0.741362	157.012	-0.0120817	None
TCF7	PAXIP1-AS2	0.741357	157.012	0.011916	None
ZBTB17	REV1	0.741354	157.012	0.0117767	None
NRF1	IRF8	0.741354	157.012	0.0118194	None
FLI1	JARID2	-0.741349	157.012	-0.0117459	None
KMT2A	RIOK1	-0.741349	157.012	-0.0117122	None
ZNF263	SUPT16H	0.741344	157.012	0.0115754	None
SMAD3	PITRM1	-0.741344	157.012	-0.0115975	None
ZFX	SH3RF3	-0.74134	157.011	-0.0114167	None
ELF1	DNA2	-0.741337	157.011	-0.0113326	None
GABPA	CDC45	0.741335	157.011	0.0111934	None
SMAD3	XBP1	-0.741335	157.011	-0.0112204	None
ZNF548	RPS7	-0.74133	157.011	-0.0110521	None
NR2C2	SLC43A1	0.74133	157.011	0.0110559	None
ETS1	FAM149B1	0.74133	157.011	0.0110784	None
NFAT5	MICA	-0.741322	157.011	-0.0110206	None
ELF2	IQSEC1	0.74132	157.011	0.0109332	None
ZNF121	SENP7	-0.741317	157.011	-0.0108244	None
REL	NUFIP2	0.741317	157.011	0.0108331	None
NFKB1	AHSA2P	-0.741312	157.011	-0.0107275	None
NR2C2	CDC6	0.74131	157.011	0.0105962	None
STAT5A	NMT2	-0.741307	157.011	-0.0104616	None
MYC	USP28	-0.741305	157.01	-0.0104174	None
IRF4	GABBR1	-0.741305	157.01	-0.0104154	None
CREM	GALNT11	0.741305	157.01	0.0103993	None
NFKB1	ZNF890P	-0.741305	157.01	-0.0103667	None
REL	SACS	0.741295	157.01	0.0101304	2,2
MYC	SNX8	0.741293	157.01	0.0100011	None
ZNF485	CCL20	0.74129	156.1	0.100393	None
TSHZ2	KLF7	0.741288	156.09	0.0897141	2,2
REST	ANK3	0.741285	156.081	0.0813929	None
FOXP3	CSF2RB	0.741283	156.08	0.0803623	2,2
TSHZ2	SAMD12	0.74128	156.08	0.0801807	2,2
ZBTB32	PRKCB	0.741278	156.08	0.0795974	None
REL	IL2RA	0.741275	156.076	0.0760124	None
ZNF439	APBA2	0.741273	156.075	0.0752898	None
ZNF736	IGF1R	-0.74127	156.072	-0.0724994	2,2
ZNF605	YWHAQ	0.741268	156.072	0.0718198	None
USF2	INSIG1	0.741265	156.072	0.071584	None
BACH2	BAZ1B	0.741263	156.071	0.0713504	None
HMBOX1	DOCK8	0.74126	156.071	0.0710293	None
THRA	RPL17	0.741258	156.071	0.070687	None
BACH2	SFI1	-0.741256	156.068	-0.0682156	2,2
ZNF626	NDFIP2	0.741253	156.067	0.0666528	2,2
ATF4	XPOT	0.741253	156.067	0.0667325	2,2
ZNF345	TTC39C	0.741248	156.066	0.0664554	None
MAX	TMEM117	0.741246	156.066	0.065553	None
MTF1	BICDL1	-0.741243	156.065	-0.0652256	2,2
ZNF652	SPG11	0.741241	156.064	0.0641378	None
NFE2L3	SON	0.741238	156.063	0.0634261	None
GATA3	LINC02676	0.741236	156.062	0.0622578	2,2
ZNF587B	FKBP1AP1	0.741233	156.062	0.0619861	2,2
ZNF266	USP10	0.741231	156.061	0.061027	None
MNT	SEC24B	0.741228	156.061	0.0609224	None
IRF8	PKN2	0.741226	156.061	0.0606619	None
MNT	CEP128	0.741223	156.061	0.060597	None
NRF1	RSU1	0.741221	156.06	0.0603575	None
ZNF540	DCTN6	0.741218	156.06	0.0601139	None
NFE2L3	USP12	0.741216	156.06	0.05985	None
SMAD5	PNISR	0.741214	156.06	0.0596718	None
ZNF589	MTRR	0.741211	156.059	0.0593903	None
AHR	KCCAT333	0.741209	156.059	0.0589233	2,2
MAF	PTK2	-0.741206	156.059	-0.0587432	2,2
ZNF749	EPC2	0.741204	156.059	0.0585198	None
TFEB	RNF13	0.741204	156.059	0.0584566	None
ZNF605	PRMT3	0.741199	156.058	0.0583549	None
ZNF33A	JAZF1	0.741196	156.058	0.0582029	None
LCOR	MIER1	0.741194	156.058	0.0580175	None
KMT2A	TTC19	0.741191	156.058	0.0575382	None
HIVEP3	LRP8	0.741189	156.057	0.0574298	2,2
ZNF736	PPP4R2	0.741186	156.056	0.0565285	None
BACH2	CELF2	-0.741184	156.056	-0.0564405	2,2
ZNF79	USP37	0.741181	156.056	0.0562968	None
MBNL2	AVL9	0.741181	156.056	0.0562866	None
NPAS2	ITGAL	0.741176	156.056	0.0561695	None
ATF6B	RPS6	0.741176	156.056	0.0562444	None
ZNF749	TNF	0.741171	156.056	0.0560442	None
PRMT3	SLC7A1	0.741171	156.056	0.0560491	2,2
ZNF737	FRA10AC1	0.741167	156.056	0.0558695	None
ZNF490	KCNQ5	0.741164	156.055	0.0554077	None
CREM	CD53	0.741164	156.055	0.0553613	None
YBX3	PARD3	0.741159	156.055	0.0551511	2,2
TBX21	CD7	0.741157	156.055	0.055137	None
ZNF79	AKAP1	0.741154	156.055	0.0549614	None
ATF1	YWHAZ	0.741154	156.055	0.0549735	None
JUNB	B2M	0.741154	156.055	0.0549838	None
ZBTB20	FAM13A	0.741147	156.055	0.0548564	2,2
ETV6	KLHL5	0.741147	156.055	0.0548807	2,2
ZNF485	RAB11FIP2	0.741142	156.055	0.0548039	None
AHR	IRF2	0.741142	156.055	0.0548264	None
ZNF519	PLCL1	0.741137	156.055	0.0546118	None
KLF12	CDC73	0.741134	156.054	0.0544943	None
FOSL2	HERPUD2	-0.741132	156.054	-0.0543928	2,2
SCML4	FYB1	0.741132	156.054	0.0543973	2,2
ZNF148	RPS13	0.741127	156.054	0.0541112	None
STAT6	RPL22	0.741125	156.054	0.0540488	None
PATZ1	SCFD2	0.741125	156.054	0.0539946	None
SMAD5	MTO1	0.74112	156.054	0.0538119	None
CEBPZ	TUBB	0.741117	156.054	0.053683	None
MBNL2	BTLA	0.741115	156.054	0.053589	None
ZNF614	LPIN2	0.741112	156.053	0.0531525	None
ZBTB49	MPZL3	0.741112	156.053	0.0532188	None
UBP1	STK40	0.741112	156.053	0.0531606	None
HLF	TMSB10	0.741105	156.053	0.0530057	None
ETV3	CLDND1	0.741105	156.053	0.0529714	None
MZF1	DYRK1A	0.7411	156.053	0.0528205	None
ZNF682	RPL37	0.741097	156.053	0.0527462	None
ATF6B	PRKAA1	0.741095	156.053	0.0525644	None
ZNF146	MDFIC	0.741092	156.053	0.0525046	None
MXI1	NUP35	0.741092	156.053	0.0525148	None
IKZF3	RAB6A	0.741092	156.053	0.0525355	None
HMGA1	PTMA	0.741092	156.053	0.0525021	2,2
BPTF	EVI2A	0.741083	156.052	0.0524448	None
YBX1	ATP10A	0.74108	156.052	0.052347	None
ZNF552	IATPR	-0.741078	156.052	-0.0519346	2,2
PBX3	RAPGEF2	0.741078	156.052	0.0518761	None
RFX5	ZFAND3	0.741073	156.052	0.0516786	None
MYNN	SHLD2	0.74107	156.052	0.0515565	None
MTF1	RPS24	0.74107	156.052	0.0516415	None
MBD2	KPNA1	0.741065	156.052	0.0514916	None
KMT2A	MT-CO2	-0.741063	156.051	-0.0514471	2,2
CREBL2	CEP95	0.741063	156.051	0.0514125	None
ATF6	PTPRK	0.741063	156.051	0.0513744	None
MYB	SH3KBP1	0.741055	156.051	0.051253	None
ZNF260	COX6A1	0.741053	156.051	0.0512038	None
MYC	CELF1	0.741053	156.051	0.0511715	None
ZNF621	EPB41	0.741048	156.051	0.0511397	None
ZNF41	GZMB	0.741048	156.051	0.0510646	None
KLF2	REL	0.741048	156.051	0.0511423	None
PLAGL2	ENTPD4	0.741041	156.051	0.0510308	None
NFATC2	GOLGA4	0.741041	156.051	0.0509745	None
ZNF614	KLHL6	0.741036	156.051	0.0509104	None
ATF6	EIF1	0.741036	156.051	0.0508639	None
ZNF525	POM121C	0.741031	156.051	0.0507576	None
RELA	ERC1	0.741028	156.051	0.0506733	None
MXI1	XRN2	0.741026	156.051	0.0506029	None
ZBTB32	LYAR	0.741023	156.05	0.0505259	None
KMT2A	NCAPD3	0.741023	156.05	0.0505188	2,2
ZSCAN29	GAPVD1	0.741018	156.05	0.0503726	None
ZNF101	ITPKB	0.741016	156.05	0.0501818	None
CREB3L2	SMG1P3	0.741016	156.05	0.0501892	None
ZNF345	RUVBL1	0.741011	156.05	0.0498586	None
KLF2	RNF144A	-0.741011	156.05	-0.0498623	2,2
CREM	ARID5B	0.741006	156.05	0.0497503	None
TFDP2	SOD2	0.741003	156.05	0.0497393	None
SREBF2	CD52	0.741003	156.05	0.0496568	None
NR6A1	NIPBL	0.740999	156.049	0.0494817	None
ZNF69	ARHGEF18	0.740996	156.049	0.0493112	2,2
ZNF682	SLCO3A1	0.740994	156.049	0.0491123	None
BACH2	HLA-F	-0.740994	156.049	-0.0491055	2,2
ZNF410	RPS27	0.740989	156.049	0.0489734	2,2
EGR1	IRF8	0.740989	156.049	0.0489621	None
ZNF30	SGMS1	0.740984	156.049	0.0488917	None
NFATC2	PPP1R2	0.740984	156.049	0.0488716	None
BACH2	NIPAL2	-0.740984	156.049	-0.0488913	2,2
ZNF266	USP3	0.740976	156.049	0.048821	None
ZNF891	XPO5	0.740974	156.049	0.0487493	None
STAT4	RNF19A	0.740974	156.049	0.0486898	None
MAFG	TRIM13	0.740969	156.048	0.0485274	None
ZFP14	SCAPER	0.740966	156.048	0.0483934	None
TBX19	CNKSR2	0.740966	156.048	0.0484244	None
KLF6	TIAM1	0.740961	156.048	0.0482997	None
ZNF264	ZNF609	0.740959	156.048	0.0480532	None
SRF	ZMYM4	0.740959	156.048	0.0480507	None
RELB	ALCAM	0.740959	156.048	0.0480765	None
YBX3	ODC1	0.740959	156.048	0.0481379	2,2
PRMT3	PAICS	0.740949	156.048	0.047966	2,2
ZNF264	GRB2	0.740947	156.048	0.0478385	None
BACH1	TRAPPC8	0.740944	156.048	0.0476441	None
ZNF100	CPT1A	0.740942	156.047	0.0474251	None
ZNF483	NDUFA4	0.740939	156.047	0.0472811	None
PBX2	DDX50	0.740939	156.047	0.0472992	None
ZNF821	PRDX4	0.740934	156.047	0.047205	None
ZNF563	LRRC8D	0.740932	156.047	0.0470548	None
ZNF282	TAF2	0.740932	156.047	0.0470968	None
NPAS2	RNF4	0.740932	156.047	0.0471404	None
ZBTB32	STX2	0.740924	156.047	0.0469761	None
RBPJ	WDR7	0.740924	156.047	0.0469906	None
HIF1A	ZZEF1	0.740924	156.047	0.0470117	None
ZNF714	XPO5	0.740917	156.047	0.0469222	None
ZNF611	ZNRF3	0.740917	156.047	0.0469023	None
NRF1	YLPM1	0.740917	156.047	0.0468575	None
ZNF143	LUC7L3	0.74091	156.047	0.0467686	None
PLAGL2	HAX1	0.74091	156.047	0.0467564	None
ZNF317	FOXJ3	0.740905	156.046	0.0464092	None
RFX5	UBE2W	0.740905	156.046	0.0463733	None
IKZF2	STK17A	0.740905	156.046	0.0464283	None
FOS	KDM3B	0.740905	156.046	0.0463546	None
REL	GK	0.740895	156.046	0.0463251	None
BACH2	GAS5	0.740895	156.046	0.0462785	None
MGA	BANP	0.74089	156.046	0.0460506	None
AHR	SLC41A2	0.74089	156.046	0.046112	2,2
ZNF776	AGPAT3	0.740885	156.046	0.0459368	None
ZNF343	ADK	0.740882	156.046	0.0457798	None
ZNF224	EPHA4	0.740882	156.046	0.0458402	None
RARA	NUP214	0.740882	156.046	0.0457854	None
JUN	MAP3K7	0.740882	156.046	0.045783	None
SMAD3	NAV2	0.740882	156.046	0.0458475	2,2
SP3	ME2	0.74087	156.046	0.0455778	None
CREB3L2	ITFG2-AS1	0.74087	156.046	0.0455595	None
BACH1	ZC3H7A	0.74087	156.046	0.0456123	None
ZNF714	B4GALT5	0.740863	156.046	0.0455198	None
NFATC2	INTS6	0.740863	156.046	0.0455202	None
FOXO1	ZNF767P	0.740858	156.045	0.0453548	None
FOSL2	HM13	0.740858	156.045	0.0453717	None
CEBPZ	FAM118A	0.740858	156.045	0.0454227	None
ZNF33A	DDX3X	0.74085	156.045	0.045325	None
VDR	ERC1	0.740848	156.045	0.0451807	None
KMT2A	TMF1	0.740848	156.045	0.0452204	2,2
NR3C2	ZNF652	0.740848	156.045	0.0452034	2,2
POU2F1	PPP4R3A	0.74084	156.045	0.0451065	None
ZSCAN26	MAP7D1	0.740838	156.045	0.0449518	None
TGIF1	CPEB3	0.740838	156.045	0.0449696	None
STAT5A	GNAQ	0.740838	156.045	0.0449636	None
YBX3	IL12RB2	0.740838	156.045	0.0450405	2,2
ZNF30	FNDC3B	0.740828	156.045	0.0448707	None
STAT4	RHOBTB3	-0.740828	156.045	-0.0448817	None
RORA	CTNNA1	0.740823	156.045	0.0447632	2,2
BCL6	ADNP	0.740821	156.045	0.044731	None
PA2G4	SRP72	0.740821	156.045	0.0446764	2,2
VDR	TCP11L2	0.740816	156.045	0.0445594	None
ZNF605	SRPK1	0.740813	156.044	0.0445125	None
PKNOX1	SEC23A	0.740811	156.044	0.0444351	None
GLI4	CEP63	0.740808	156.044	0.0441974	None
RARA	ICE1	0.740806	156.044	0.044016	None
SRF	RPL34	0.740803	156.044	0.0438507	None
FLI1	MSMO1	0.740803	156.044	0.0439286	None
DNMT1	FANCB	0.740803	156.044	0.0438663	2,2
ZNF101	ATL2	0.740796	156.044	0.0436773	None
HIVEP3	CAPN15	0.740796	156.044	0.0436773	2,2
YBX1	BCKDHB	0.740791	156.044	0.0435756	None
FOXJ3	AFF4	0.740791	156.044	0.0436258	None
ARID5B	MMP28	-0.740786	156.043	-0.0435154	2,2
ZBTB49	HOOK1	0.740784	156.043	0.0434243	None
KLF8	TMEM63A	0.740781	156.043	0.043274	None
ETV7	STAU2	0.740781	156.043	0.0432893	None
NCOA3	CYTOR	0.740781	156.043	0.0433388	2,2
TCF7	ABCD2	0.740781	156.043	0.0432719	2,2
KLF12	PDCD11	-0.740781	156.043	-0.0432591	2,2
ZSCAN30	CYP20A1	0.740769	156.043	0.0431756	None
ZNF90	PARP4	0.740769	156.043	0.0432295	None
CREB3L2	RHOQ	0.740769	156.043	0.0431596	None
RUNX2	ARHGAP15	0.740769	156.043	0.043203	None
ZNF586	IPCEF1	0.740759	156.043	0.043115	None
ELF1	BCKDHB	0.740759	156.043	0.0431453	None
KLF12	PLEKHG1	0.740759	156.043	0.0430846	None
ZNF79	PARP8	0.740751	156.043	0.0430171	None
TBP	PPP6R2	0.740751	156.043	0.0430081	None
ZNF490	THADA	0.740747	156.043	0.0428921	None
HIVEP3	LARP4B	0.740747	156.043	0.0429354	2,2
ZNF548	ATG2B	0.740742	156.043	0.0427601	None
TRPS1	MED17	0.740742	156.043	0.0427795	None
ZNF506	CORO1A	0.740737	156.043	0.0426698	None
SMAD4	PDS5B	0.740737	156.043	0.0426543	None
NR1D2	KDSR	0.740737	156.043	0.0427383	None
ZNF589	GBP3	0.740729	156.043	0.0426496	None
IRF2	SHPRH	0.740729	156.043	0.042631	None
ESR1	FAM174C	0.740729	156.043	0.0426125	None
YBX3	GPT2	0.740729	156.043	0.0425967	2,2
ZFP90	MECP2	0.740719	156.042	0.0425133	None
ZBTB20	MCM6	-0.740719	156.042	-0.0425461	2,2
MYNN	ZMYM2	0.740714	156.042	0.0424064	None
ELF2	RFTN2	0.740714	156.042	0.0424136	None
CREB3L2	PEBP1	0.740714	156.042	0.0424151	None
ZNF224	NSD3	0.740707	156.042	0.0422795	None
IKZF4	ARMH1	0.740707	156.042	0.0422803	None
NFKB1	MLLT3	-0.740707	156.042	-0.0422522	2,2
POU6F1	ATXN7L3B	0.7407	156.042	0.0422249	None
THRA	RGCC	0.740697	156.042	0.0421431	None
ZNF264	PAM	0.740695	156.042	0.0420321	2,2
ZNF141	RPLP2	0.740695	156.042	0.0419933	None
GABPA	USP48	0.740695	156.042	0.042035	None
STAT4	ATF7IP2	0.740687	156.042	0.0418685	None
MYB	RCOR1	0.740687	156.042	0.0418788	None
IKZF2	RAB6A	0.740687	156.042	0.0418749	None
ETS2	NUCKS1	0.740687	156.042	0.0418598	None
STAT5A	RPL15	-0.740677	156.042	-0.0417624	2,2
PHF21A	ARID2	0.740677	156.042	0.0417889	2,2
ZNF146	ERICH1	0.740672	156.042	0.0417086	None
MEF2D	GOLPH3	0.740672	156.042	0.0417025	None
JUND	VEZT	0.740672	156.042	0.0416694	None
LIN54	HIBADH	0.740665	156.042	0.0415686	None
GATA3	IL3	0.740662	156.042	0.0414785	None
BACH2	COX7C	-0.740662	156.042	-0.0415226	2,2
ZNF563	RTN4	0.740658	156.041	0.0413882	None
ZNF140	RAD21	0.740658	156.041	0.0414098	None
NRF1	VPS25	0.740658	156.041	0.0413727	2,2
HLF	NR3C1	0.740658	156.041	0.041431	None
ZNF75A	RREB1	0.740648	156.041	0.0413121	None
HIF1A	ZNF770	0.740648	156.041	0.0412991	None
TBP	KIDINS220	0.740643	156.041	0.0412352	None
ZNF41	CD58	0.74064	156.041	0.0411288	None
STAT5A	KLHDC10	0.74064	156.041	0.0411005	None
ZNF548	LEPROTL1	0.740635	156.041	0.0410236	None
ZNF621	MAN1A2	0.740633	156.041	0.0409172	None
ZNF329	SNX10	0.740633	156.041	0.0409138	None
MTF1	AMBRA1	0.740633	156.041	0.0409161	None
ZNF614	CTSB	0.740625	156.041	0.0407832	None
ZNF260	DYM	0.740625	156.041	0.040823	None
ZNF124	GRAMD4	0.740625	156.041	0.0407985	None
RARG	LTA	0.740625	156.041	0.0408177	None
PKNOX1	DOP1A	0.740625	156.041	0.0408288	None
ESR1	GATAD2B	0.740625	156.041	0.0407587	None
YBX1	EXOSC3	0.740625	156.041	0.0407576	2,2
SMAD5	UBQLN1	0.740608	156.041	0.0406637	None
E2F3	ZNF815P	0.740608	156.041	0.0406845	None
RUNX2	ME1	0.740608	156.041	0.0406901	2,2
BATF3	WDR70	0.740601	156.041	0.0406289	None
ARID3B	XIAP	0.740601	156.041	0.040561	None
MTERF1	BHLHE40	0.740596	156.041	0.0404522	None
NR3C1	MT-CYB	-0.740596	156.041	-0.0404889	2,2
KLF8	EMP3	0.740591	156.04	0.0404227	None
FOSL2	SELENOT	0.740591	156.04	0.040357	None
NR3C1	SAMD8	0.740586	156.04	0.0403282	None
NFATC3	COG5	0.740586	156.04	0.0402771	None
ESRRA	CDK6	0.740586	156.04	0.0403262	None
ZNF146	KLHL2	0.740578	156.04	0.0401755	None
MEF2D	PTPRC	0.740578	156.04	0.0402188	None
KLF11	ENOX2	0.740578	156.04	0.0401744	None
KLF6	PRAG1	-0.740578	156.04	-0.0402384	2,2
STAT3	POLR2B	0.740569	156.04	0.0401234	None
NRF1	GADD45GIP1	0.740569	156.04	0.0401016	2,2
ZBTB37	ZNF573	0.740564	156.04	0.0400033	None
RORA	CLIC1	0.740564	156.04	0.040019	None
IRF1	TBC1D15	0.740564	156.04	0.0399813	None
ETV6	CAMK1D	0.740564	156.04	0.039981	None
REL	DDX21	0.740564	156.04	0.0399548	2,2
DNMT1	POLR3K	0.740564	156.04	0.0400333	2,2
ZNF235	CSNK1A1	0.740549	156.04	0.0398702	None
PKNOX1	AP3B1	0.740549	156.04	0.0398717	None
MAFG	RUNX2	0.740549	156.04	0.039936	None
MAF	DTL	-0.740549	156.04	-0.0399378	None
BACH2	TSPOAP1	-0.740549	156.04	-0.0398526	None
LEF1	LOC374443	0.740536	156.04	0.0398109	2,2
ZNF564	WIPF2	0.740534	156.04	0.0396595	None
STAT6	ZNHIT6	0.740534	156.04	0.0396624	None
PA2G4	TBL3	0.740534	156.04	0.0397197	2,2
ZNF140	IPCEF1	0.740527	156.04	0.0395742	None
RORC	UBE2G1	0.740527	156.04	0.0395805	None
DNMT1	FANCD2	0.740527	156.04	0.0396476	2,2
ZNF224	NARS2	0.740519	156.04	0.0394629	None
MZF1	CHD4	0.740519	156.04	0.039451	None
DDIT3	TUT1	0.740519	156.04	0.0394651	None
ZNF681	NPM1	0.740512	156.039	0.0394157	None
PLAGL2	SYNGR2	0.740512	156.039	0.0393657	None
AHR	TBKBP1	0.740512	156.039	0.0393824	None
ZNF317	NOG	0.740504	156.039	0.0393464	None
SP4	CEBPZOS	0.740502	156.039	0.0391553	None
POU6F1	FAM214A	0.740502	156.039	0.0392099	None
KLF8	BANP	0.740502	156.039	0.0391692	None
KLF7	SDCBP	0.740502	156.039	0.0392028	None
ELF1	TAOK1	0.740502	156.039	0.039205	None
ZNF652	ABI2	0.74049	156.039	0.0391022	None
MECP2	PRPF6	0.74049	156.039	0.0390885	None
MBD2	AFAP1	0.74049	156.039	0.0390643	None
KLF8	SHISAL2A	0.74049	156.039	0.0391451	None
YBX1	BUD31	0.74049	156.039	0.0390852	2,2
MXD1	F5	0.740477	156.039	0.0390092	2,2
ZNF224	CD3E	0.740475	156.039	0.0388772	None
FOXO1	RB1CC1	0.740475	156.039	0.0388531	2,2
ETV3	ERP29	0.740475	156.039	0.0389263	None
CEBPG	CD38	0.740475	156.039	0.0389394	None
ZNF224	UBR2	0.740465	156.039	0.0387539	None
NPAS2	OSBP2	0.740465	156.039	0.0387768	None
KLF10	ARHGEF10	0.740465	156.039	0.0388333	None
FOXK2	PUS7	0.740465	156.039	0.0387553	2,2
ZNF124	ZNF277	0.740455	156.039	0.0387305	None
THRA	IVNS1ABP	0.740455	156.039	0.0386807	None
SP3	NEDD4	0.740455	156.039	0.0386932	None
NFATC1	AGO3	0.740448	156.039	0.0385777	None
MYB	GRSF1	0.740448	156.039	0.0386128	None
MBD2	RGS12	0.740443	156.038	0.0384602	None
IKZF2	CD48	-0.740443	156.038	-0.0385029	None
TGIF1	ARL6IP5	0.740438	156.038	0.0383826	None
TFEB	MAP4K3	0.740438	156.038	0.0383726	None
TFDP1	NDFIP2	0.740438	156.038	0.0383999	None
RBAK	CAMSAP2	0.740438	156.038	0.0383525	None
ZNF681	ZNF529	0.740428	156.038	0.038274	None
ZNF652	ARSB	0.740428	156.038	0.038282	None
ZBTB44	NREP	0.740428	156.038	0.0383477	None
FOXO1	TCAF2	0.740428	156.038	0.0382941	2,2
BATF	ZNF146	0.740428	156.038	0.0383305	None
ZNF586	TLK1	0.740415	156.038	0.0381893	None
ZNF260	UPF3B	0.740415	156.038	0.0382105	None
MYB	ARL6IP1	0.740415	156.038	0.0381583	None
CEBPG	L3MBTL3	0.740415	156.038	0.0382212	None
NRF1	GUK1	0.740406	156.038	0.0380669	2,2
MAFF	GALNT2	0.740406	156.038	0.0381365	None
NR2C2	TMEM135	0.740401	156.038	0.0379519	None
NFYC	CDK2AP2	0.740401	156.038	0.0379929	None
CREB3L2	SMC1B	0.740401	156.038	0.0380166	None
ARID5B	IGBP1	0.740401	156.038	0.0379971	None
ZNF33B	RBMS3	0.740391	156.038	0.037898	None
ZFP82	RBM39	0.740391	156.038	0.0378564	None
RREB1	RANGRF	0.740391	156.038	0.0379056	None
EGR1	RPP30	0.740391	156.038	0.0379463	None
ZNF439	CLPB	0.740381	156.038	0.037798	None
STAT6	LONRF1	0.740381	156.038	0.0378012	None
SP4	KPNA6	0.740381	156.038	0.0377602	None
BATF	CD7	0.740381	156.038	0.0378009	None
FOXP1	IL4I1	-0.740381	156.038	-0.0377728	2,2
ZNF736	TDRD3	0.740368	156.038	0.0376605	None
ZNF33A	NT5C3A	0.740368	156.038	0.0376604	None
ZNF276	GTF3C1	0.740368	156.038	0.037711	None
CEBPG	WDR82	0.740368	156.038	0.0377163	None
ZNF79	USP54	0.740359	156.038	0.0376445	None
MAFG	ARSB	0.740359	156.038	0.0375822	None
HINFP	CARS2	0.740359	156.038	0.0376145	None
EGR1	PUM3	0.740351	156.037	0.0375097	None
ZNF891	MTFR1	0.740349	156.037	0.037428	None
SP3	CTNNBL1	0.740349	156.037	0.0374105	None
FOXJ3	POLA2	0.740349	156.037	0.0374329	None
ZNF69	DPH6	0.740341	156.037	0.0372516	None
PKNOX1	ZDHHC20	0.740341	156.037	0.0373201	None
KLF10	IREB2	0.740341	156.037	0.037308	None
ZNF519	CHSY1	0.740334	156.037	0.0370816	None
MAFG	OXR1	0.740334	156.037	0.0371114	None
KLF8	RAB3IP	0.740334	156.037	0.0371152	None
IKZF2	YTHDC2	0.740334	156.037	0.0370988	None
BPTF	SEC23A	0.740334	156.037	0.0371078	None
SP4	MTX2	0.740322	156.037	0.0369526	None
PBX3	NSL1	0.740322	156.037	0.0369575	None
ESR1	ABCA5	0.740322	156.037	0.037049	None
ZBTB20	BBS2	0.740322	156.037	0.0369619	2,2
ZFP90	CCL5	0.740312	156.037	0.0369256	None
ZBTB18	FBXO42	0.740312	156.037	0.0369134	None
PATZ1	TSEN2	0.740312	156.037	0.0368612	None
NFE2L3	FLNB	0.740312	156.037	0.0368508	None
MZF1	ENSA	0.740312	156.037	0.0369404	None
JUN	SMARCA4	0.740312	156.037	0.0368517	None
ETV3	BNIP2	0.740312	156.037	0.0368833	None
EGR1	MRPS28	0.740312	156.037	0.0368796	None
ZNF485	RABIF	0.740292	156.037	0.0367878	None
ZNF260	SLC5A3	0.740292	156.037	0.036772	None
GFI1	PLCL2	0.740292	156.037	0.0367794	None
ELF1	RAB3GAP2	0.740292	156.037	0.0367706	None
ELF1	HDAC1	0.740292	156.037	0.0367944	None
ARNT	NSUN3	0.740292	156.037	0.0368446	None
RARA	PPFIA1	0.740277	156.037	0.0367031	None
CEBPZ	TAF15	0.740277	156.037	0.0366766	None
ATF3	NOLC1	0.740277	156.037	0.0367201	None
PA2G4	GPN3	0.740277	156.037	0.0367008	2,2
RFX3	RSRC1	0.740277	156.037	0.0367092	2,2
ZNF44	SMC2	0.740265	156.037	0.0366365	None
ZNF224	CD52	0.740265	156.037	0.0366323	None
ZNF100	NCALD	0.740265	156.037	0.0366177	None
PA2G4	PSMA3	0.740265	156.037	0.0365708	2,2
ZNF410	SAMD9L	0.740255	156.036	0.036543	None
TFCP2	ROCK2	0.740255	156.036	0.0364536	None
ZNF431	PPP1R13B	0.74025	156.036	0.0363764	None
ZBTB17	PPP4R3B	0.74025	156.036	0.0363868	None
EGR1	FHIT	0.74025	156.036	0.0364492	None
ZNF322	YLPM1	0.740242	156.036	0.0362593	None
NR2C2	ZHX3	0.740242	156.036	0.0362796	None
GATA3	KMT5B	0.740242	156.036	0.0363274	None
ETV3	RAC2	0.740242	156.036	0.0363298	None
PA2G4	RPL41	0.740242	156.036	0.0363189	2,2
ZNF79	FRY	0.74023	156.036	0.0362167	None
FOXP1	AKAP9	0.74023	156.036	0.0362079	None
E2F4	DUT	0.74023	156.036	0.0362473	None
ATF6	SF3B6	0.74023	156.036	0.0362075	None
SP4	TMEM126B	0.74022	156.036	0.0361004	None
IRF4	LOC400464	0.74022	156.036	0.0360632	2,2
ZNF431	ABHD2	0.740215	156.036	0.0360137	None
ZNF25	S100PBP	0.740215	156.036	0.0360034	None
NFKB2	CFL2	0.740215	156.036	0.0360321	None
KLF3	NEDD4	0.740215	156.036	0.035992	None
GATA3	USP53	0.740215	156.036	0.0360055	None
STAT4	GRAP2	0.740215	156.036	0.0359567	None
ZNF44	CCDC14	0.7402	156.036	0.0358796	None
ZNF345	CTBS	0.7402	156.036	0.0358871	None
EGR2	PRMT3	0.7402	156.036	0.035888	None
ZNF12	DHCR7	0.740193	156.036	0.0358011	None
E2F6	PEX14	0.740193	156.036	0.0358233	None
DNMT1	CD320	0.740193	156.036	0.035785	2,2
ZNF563	METTL15	0.740186	156.036	0.0356751	None
SMAD5	TOMM70	0.740186	156.036	0.0356986	None
RREB1	PPP1R12A	0.740186	156.036	0.0357362	None
EGR1	DLD	0.740186	156.036	0.0356504	None
ZHX2	PSMA4	-0.740186	156.036	-0.03569	2,2
ZFP82	EZR	0.740173	156.036	0.0356101	None
ZFP14	TTN	0.740173	156.036	0.0356174	None
ZNF267	SMAD7	0.740168	156.036	0.0355252	None
RELA	SLC9A7	0.740168	156.036	0.0355414	None
BCL6	IL18RAP	0.740168	156.036	0.0354925	None
ZNF30	LONRF1	0.740161	156.035	0.0354167	None
ZNF274	SUN1	0.740161	156.035	0.0353903	None
ZNF441	ELOVL6	0.740156	156.035	0.0353374	None
ZNF33B	RMND5A	0.740156	156.035	0.0353481	None
KLF10	SLC30A9	0.740156	156.035	0.0353125	None
FLI1	COPS8	0.740156	156.035	0.0353177	None
ZNF322	SLC6A6	0.740146	156.035	0.0352338	None
KMT2A	IER3IP1	0.740146	156.035	0.035222	None
BCL6	SIMC1	0.740146	156.035	0.0352347	None
PA2G4	E2F4	0.740146	156.035	0.035176	2,2
ZNF263	SUPT3H	0.740136	156.035	0.0350826	None
VDR	CD27	0.740136	156.035	0.0350766	None
TFDP1	IPO9	0.740136	156.035	0.0351208	None
KLF6	GPR174	0.740136	156.035	0.0351379	None
SP4	LAT	0.740126	156.035	0.0350338	None
IRF4	USP47	0.740126	156.035	0.0349551	None
NFKB1	PRKCQ	-0.740126	156.035	-0.0350142	2,2
ZNF429	S100A4	0.740119	156.035	0.034865	None
KLF3	WAPL	0.740119	156.035	0.0349472	None
ARNTL	CYREN	0.740119	156.035	0.0349222	None
EGR3	FOXK1	-0.740119	156.035	-0.0349056	None
MECP2	FBXW2	0.740109	156.035	0.0347909	None
MAX	NOP16	0.740109	156.035	0.0347748	2,2
GABPA	TNPO3	0.740109	156.035	0.0348281	None
ELF1	SLC25A12	0.740109	156.035	0.0348254	None
ZBTB20	AFG3L1P	-0.740109	156.035	-0.0348372	2,2
ZSCAN29	ATP5MG	0.740097	156.035	0.0346701	None
ZNF282	TCF20	0.740097	156.035	0.0346868	None
STAT4	TRAFD1	0.740097	156.035	0.0346945	None
ZNF322	UBN1	0.740089	156.035	0.0346045	None
STAT1	MEF2A	0.740089	156.035	0.0345717	None
PA2G4	RPS10	0.740089	156.035	0.0346488	2,2
NFKB1	PRKAR1A	0.740082	156.035	0.0345195	None
BCL11B	NEDD1	0.740082	156.035	0.0345266	None
ZNF235	ARL14EP	0.740077	156.034	0.0344294	None
ZBTB14	ANP32A	0.740077	156.034	0.0344411	None
MEF2D	PGAP1	0.740077	156.034	0.0343953	None
FOXO1	MPP5	0.740077	156.034	0.0343717	None
EGR1	MRTO4	0.740077	156.034	0.0343528	None
PHF21A	MAP3K5	0.740077	156.034	0.0344418	2,2
ZNF343	PCNP	0.740062	156.034	0.0342958	None
ZNF274	LEPROTL1	0.740062	156.034	0.0343489	None
SP3	NCAPD3	0.740062	156.034	0.0343196	None
NFATC3	MYH9	0.740062	156.034	0.0343491	None
NFATC1	TNIP3	0.740062	156.034	0.0342844	None
KLF6	CCSER1	0.740062	156.034	0.0342562	None
NR4A2	SKAP1	-0.740062	156.034	-0.0343216	None
ZNF714	GAN	0.740045	156.034	0.0341933	None
ESRRA	JAKMIP1	-0.740045	156.034	-0.0341912	None
ZNF506	SMARCB1	0.74004	156.034	0.0341474	None
MYB	DHX29	0.74004	156.034	0.0340552	None
FLI1	ORC1	0.74004	156.034	0.034093	None
BACH2	SIVA1	-0.74004	156.034	-0.0341436	2,2
ZSCAN29	OIP5-AS1	0.74003	156.034	0.0339973	None
ZNF682	PSMA3-AS1	0.74003	156.034	0.0340282	None
ZNF548	ABCA11P	0.74003	156.034	0.033968	None
ZNF343	AP3M1	0.74003	156.034	0.0340451	None
ZNF273	UBE3B	0.74003	156.034	0.0339522	None
ZNF267	NETO2	0.74003	156.034	0.0340438	None
E2F6	RAB21	0.74003	156.034	0.03396	None
FOXP3	CMTM6	0.74003	156.034	0.0340252	None
ZNF594	CHFR	0.74001	156.034	0.0339015	None
SP4	ARL2	0.74001	156.034	0.0339194	None
SMAD5	MRRF	0.74001	156.034	0.033854	None
EGR1	LINC01353	0.74001	156.034	0.033946	None
ZNF519	SUSD6	0.74	156.034	0.0338446	None
MEF2A	CHD1L	0.74	156.034	0.0338103	None
SRF	AMD1	0.739995	156.034	0.0336543	None
SMAD5	HARS2	0.739995	156.034	0.033725	None
NFE2L2	GCLM	0.73999	156.034	0.0335863	None
KLF11	AKAP9	0.73999	156.034	0.0336306	None
CEBPG	PSMD1	0.73999	156.034	0.033635	None
FOXP1	C12orf73	-0.73999	156.034	-0.0336346	None
NFKB1	VPS13A	0.73999	156.034	0.0336014	2,2
ZNF274	NFATC3	0.739978	156.034	0.0335131	None
PPARA	ITPR1	0.739978	156.034	0.0334723	None
PLAGL1	NORAD	0.739978	156.034	0.033507	None
MNT	CKAP5	0.739978	156.034	0.0334961	None
KMT2A	GOSR2	0.739978	156.034	0.0335196	None
GFI1	KIFAP3	0.739978	156.034	0.0334541	None
ATF6B	ATP1A1	0.739978	156.034	0.0335241	None
TCF7	NBPF1	0.739978	156.034	0.0334723	2,2
ZNF350	TFG	0.739958	156.033	0.0333745	None
PPARA	PGS1	0.739958	156.033	0.0334132	None
MBD2	NADK	0.739958	156.033	0.0334224	None
FLI1	PUS7L	0.739958	156.033	0.0334383	None
ELF2	SPON1	0.739958	156.033	0.033394	2,2
ELF1	COPE	0.739958	156.033	0.0334247	None
ZNF480	SUFU	0.739943	156.033	0.033254	None
ZNF10	C2CD5	0.739943	156.033	0.0333379	None
FOXK2	NARF	0.739943	156.033	0.0332906	None
CREM	FAM149B1	0.739943	156.033	0.033335	None
ZNF680	ATF7IP	0.739934	156.033	0.0331962	None
ZNF260	ZRANB3	0.739934	156.033	0.033207	None
SREBF1	SYT11	0.739934	156.033	0.0332274	None
RFX3	USP9X	0.739934	156.033	0.0331511	None
SMAD3	NLGN4Y	0.739934	156.033	0.0331716	2,2
RREB1	DNAJC19	0.739921	156.033	0.0330743	None
RELA	NEMP1	0.739921	156.033	0.033088	None
PPARA	CDK11A	0.739921	156.033	0.0331283	None
ETV3	NAA10	0.739921	156.033	0.0331339	None
GLIS3	ANKMY1	0.739911	156.033	0.032955	None
EGR1	MRPS25	0.739911	156.033	0.0330183	None
EGR1	CLSPN	0.739911	156.033	0.0330347	None
NR3C2	PIK3IP1	0.739911	156.033	0.0330402	2,2
ZNF10	CHIC2	0.739901	156.033	0.0329482	None
STAT3	NCBP1	0.739901	156.033	0.0328634	None
SP4	CAMK2D	0.739901	156.033	0.0328568	None
MBD2	NF2	0.739901	156.033	0.0329075	None
FOXJ3	DYNC1I2	0.739901	156.033	0.0328779	None
ZBTB20	CNNM2	0.739901	156.033	0.0329249	2,2
TBP	CHRNA6	0.739887	156.033	0.0327846	None
NFE2L2	SDF4	0.739887	156.033	0.0327625	None
IRF8	FES	0.739887	156.033	0.0328146	None
IRF3	DCTN2	0.739887	156.033	0.0327891	None
RORA	AGAP1	0.739887	156.033	0.0328305	2,2
ATF4	ARHGAP15	-0.739887	156.033	-0.0328464	None
ZNF343	ARF4	0.739872	156.033	0.0327334	None
REL	DCUN1D4	0.739872	156.033	0.0326743	None
HINFP	SSU72	0.739872	156.033	0.0326774	None
ZNF90	ACADVL	0.739864	156.033	0.0326191	None
PLAG1	NRF1	0.739864	156.033	0.0326378	None
MEF2A	POLR1D	0.739864	156.033	0.0325988	None
IRF3	SSB	0.739864	156.033	0.0325509	None
KLF12	AUH	0.739864	156.033	0.0326116	None
ZNF30	APP	0.739852	156.032	0.0324736	None
ZBTB37	PNKD	0.739852	156.032	0.0324546	None
POU2F1	ITPR3	0.739852	156.032	0.0324978	None
ZNF480	TMEM204	0.739845	156.032	0.0324226	None
ZNF100	ELK4	0.739845	156.032	0.0324189	None
GLIS3	FGD3	0.739845	156.032	0.0324037	None
NFKB2	GMEB1	0.739837	156.032	0.0322686	None
EGR1	RBM6	0.739837	156.032	0.0323269	None
BATF3	KIDINS220	0.739837	156.032	0.0322621	None
ZNF331	PCBP1	0.73983	156.032	0.0321632	None
SP3	ZNF569	0.73983	156.032	0.0322293	None
FOXP1	ATG13	0.73983	156.032	0.0322062	None
ELF1	MOB1A	0.73983	156.032	0.0322415	None
ZNF586	MRI1	0.73982	156.032	0.0320897	None
ZNF441	PRMT2	-0.73982	156.032	-0.0321486	2,2
PKNOX1	TRAF3IP3	0.73982	156.032	0.0321474	None
NFE2L1	RMND5B	0.73982	156.032	0.0320506	None
LEF1	AIMP1	0.73982	156.032	0.0321026	None
E2F4	ALG8	0.73982	156.032	0.0321484	None
ZNF782	NCAPD3	0.739805	156.032	0.0319522	None
ZNF33A	IFITM2	0.739805	156.032	0.0319799	None
ZNF100	BMPR2	0.739805	156.032	0.0319757	None
KLF6	RETREG3	0.739805	156.032	0.0319526	None
KLF3	LRRC37B	0.739805	156.032	0.0320313	None
IRF1	CLTA	0.739805	156.032	0.0320454	None
EGR3	CDKL5	0.739805	156.032	0.0319579	None
KLF12	VCP	-0.739805	156.032	-0.0319722	2,2
ZBTB20	TMEM259	-0.739805	156.032	-0.0320327	2,2
ZNF100	BMT2	0.739783	156.032	0.0318514	None
KMT2A	PIM3	-0.739783	156.032	-0.0319003	2,2
ZNF37A	MGA	0.739778	156.032	0.0317787	None
THRA	GGNBP2	0.739778	156.032	0.0317957	None
MYB	FLT3LG	0.739778	156.032	0.0318255	None
MEF2A	DYNC1I2	0.739778	156.032	0.0318098	None
EGR1	WDR76	0.739778	156.032	0.0318464	None
ATF3	RIOX2	0.739778	156.032	0.0317806	None
VDR	SLC35B1	0.739778	156.032	0.0317997	None
ZFP82	CCNY	0.739761	156.032	0.0316692	None
NR3C1	TMCO1	0.739761	156.032	0.0316802	None
ZNF317	NCKAP1L	0.739756	156.032	0.0315542	None
ESR1	MTHFD1L	-0.739756	156.032	-0.0316426	2,2
EGR3	PRKCQ	0.739756	156.032	0.0315714	None
ETV6	KLHL2	0.739756	156.032	0.03163	None
ZNF79	HECA	0.739746	156.031	0.031466	None
ZNF558	MTURN	0.739746	156.031	0.0315064	None
SMAD4	SLC15A4	0.739746	156.031	0.0315273	None
NR6A1	HEG1	0.739746	156.031	0.0314919	None
MAX	ACP1	0.739746	156.031	0.0315307	None
MAF	MRPL47	0.739746	156.031	0.0314574	None
HIVEP2	ATP5PD	-0.739746	156.031	-0.03152	2,2
ZNF79	GALNT1	0.739728	156.031	0.0313871	None
ZNF586	ALG6	0.739728	156.031	0.0314167	None
NR3C1	MTHFD2	0.739728	156.031	0.0313541	None
IKZF1	KDM2A	0.739721	156.031	0.031285	None
FOXK2	MSI2	0.739721	156.031	0.0313326	None
FOXP1	NPC1	-0.739721	156.031	-0.0313176	None
ZBTB20	PTPMT1	-0.739721	156.031	-0.0312708	2,2
ZNF525	PSORS1C3	0.739711	156.031	0.0311523	None
ZNF267	TMPO	0.739711	156.031	0.0311839	None
ZNF263	UBXN4	0.739711	156.031	0.0312403	None
ZNF254	GET1	0.739711	156.031	0.0312137	None
NR2C2	LMAN1	0.739711	156.031	0.0312283	2,2
MECP2	TNPO1	0.739711	156.031	0.0311566	None
KLF3	TBC1D31	0.739711	156.031	0.0312148	None
EGR2	AGFG1	0.739711	156.031	0.0312077	None
CREB1	CNBP	0.739711	156.031	0.0311615	None
GTF2B	PRDM8	0.739689	156.031	0.031062	None
STAT4	RPL10A	-0.739689	156.031	-0.0310691	2,2
ZNF440	KAT6B	0.739684	156.031	0.0310322	None
NFYC	SLC39A7	0.739684	156.031	0.031038	None
MYBL1	LIAS	0.739684	156.031	0.0310317	None
ELF2	ZNF619	0.739684	156.031	0.0310472	None
BATF	TRAF6	0.739684	156.031	0.0310306	None
ZNF343	AKR1A1	0.739672	156.031	0.030897	None
ZNF235	ZNF512	0.739672	156.031	0.0308877	None
BACH2	PIGP	-0.739672	156.031	-0.0309492	None
ZNF681	OTUB1	0.739664	156.031	0.0307663	None
ZNF121	ABCB7	0.739664	156.031	0.0308186	None
ZNF100	ABL1	0.739664	156.031	0.0308305	None
MBD2	SELENOO	0.739664	156.031	0.0307701	None
KLF2	RPS6KA3	0.739664	156.031	0.0308403	None
KLF13	ARFGEF1	0.739664	156.031	0.030798	None
IKZF3	CYB561	0.739664	156.031	0.0307961	None
GFI1	VPS54	0.739664	156.031	0.030795	None
ZNF263	TBC1D9B	0.739644	156.031	0.0307391	None
SP3	FXR1	0.739644	156.031	0.0306752	None
MEF2A	NIPSNAP2	0.739644	156.031	0.0306636	None
ELF1	SMARCB1	0.739644	156.031	0.0306548	None
ZNF182	BABAM1	0.739635	156.031	0.0306491	None
CEBPG	NOL8	0.739635	156.031	0.0305982	None
BATF	TRIOBP	0.739635	156.031	0.0306424	None
ZNF317	ZNF277	0.739627	156.03	0.0305013	None
ZNF260	QSER1	0.739627	156.03	0.0304993	None
ZNF121	SRRT	0.739627	156.03	0.030503	None
NFYC	RIOK2	0.739627	156.03	0.030487	None
ATF6B	NR6A1	0.739627	156.03	0.0304704	None
NRF1	PPP2R2A	0.739627	156.03	0.0304906	None
ETS1	IRF8	-0.739627	156.03	-0.0305102	2,2
ZNF496	PSMG2	0.73961	156.03	0.0303763	None
ZBTB14	LPIN1	0.73961	156.03	0.0304156	None
MNT	UBA5	0.73961	156.03	0.0303706	None
ETS1	OCIAD1	0.73961	156.03	0.0304157	None
RUNX2	DDHD1	0.73961	156.03	0.0303606	None
ZHX2	PSMB1	-0.73961	156.03	-0.0304446	2,2
ZNF41	TRIP11	0.739595	156.03	0.0303182	None
ZNF317	EXOC5	0.739595	156.03	0.0302593	None
ZNF274	HELZ	0.739595	156.03	0.0303324	None
MBD2	ACOT7	0.739595	156.03	0.030276	None
FOSL1	TRNAU1AP	0.739595	156.03	0.0303348	None
CREM	GANC	0.739595	156.03	0.0302873	None
BPTF	ACVR2B	0.739595	156.03	0.0303007	None
PKNOX1	JADE2	0.739578	156.03	0.0301908	None
NFATC2	KIAA1257	0.739578	156.03	0.03015	None
MEF2A	ERC1	0.739578	156.03	0.0302108	None
ZNF480	LINC02649	0.73957	156.03	0.0301317	None
TFDP1	YY1	0.73957	156.03	0.0300577	None
SMAD4	PARL	0.73957	156.03	0.0301364	None
NR1H2	TMEM147	0.73957	156.03	0.0301007	None
ZNF460	ARID4B	0.73956	156.03	0.0300016	None
HSF5	ERI1	0.73956	156.03	0.0300349	None
ZBTB20	DHX37	-0.73956	156.03	-0.0300213	2,2
ZFX	PLPP1	0.739553	156.03	0.0298614	None
IKZF2	OSBPL2	0.739553	156.03	0.0298722	None
ETV6	DBT	0.739553	156.03	0.0299493	None
ARID5B	TSGA10	0.739553	156.03	0.029916	None
NRF1	TASOR2	0.739553	156.03	0.029935	None
ZNF274	IRF3	0.739541	156.03	0.0297947	None
ZNF264	RGS16	0.739541	156.03	0.0298263	None
POU2F1	LINC00476	0.739541	156.03	0.029822	None
GLIS3	NBPF3	0.739541	156.03	0.0298041	None
ZNF121	VMP1	0.739541	156.03	0.0297712	None
TCF7	CARS1	-0.739541	156.03	-0.0298128	2,2
ZBTB20	TNFRSF8	-0.739541	156.03	-0.0297944	2,2
ZNF79	CARMIL1	0.739523	156.03	0.029673	None
PBX4	UBA5	0.739523	156.03	0.0296542	None
LEF1	ERAP2	0.739523	156.03	0.0297277	None
ZNF483	ZNF682	0.739516	156.03	0.0296038	None
ZFX	ATXN2	0.739516	156.03	0.0296021	None
SP4	GPR89A	0.739516	156.03	0.0296169	None
IRF4	TAF5	0.739516	156.03	0.0296038	None
E2F4	PSME1	0.739516	156.03	0.0296392	None
ELF2	CDC42SE2	0.739516	156.03	0.0296478	None
ZNF611	PHF21A	0.739501	156.03	0.0295443	None
ZNF322	LINC00630	0.739501	156.03	0.0294668	None
ZNF224	ITGB3BP	0.739501	156.03	0.0294541	None
ZNF100	NEK7	0.739501	156.03	0.0295014	None
TFDP2	USP33	0.739501	156.03	0.0294739	None
MZF1	BTN2A2	0.739501	156.03	0.0295432	None
KLF2	ARHGEF3	0.739501	156.03	0.0295198	None
YBX1	CD81	0.739501	156.03	0.029463	2,2
HINFP	DHX30	0.739481	156.029	0.0294101	None
GABPA	UBAP2L	0.739481	156.029	0.0294466	None
MAF	ACADVL	0.739481	156.029	0.0294395	None
YBX1	YTHDF2	0.739481	156.029	0.0294199	2,2
POU2F1	BTLA	-0.739472	156.029	-0.0292795	None
ZNF519	DUT	0.739472	156.029	0.0293063	None
IRF4	SLC8B1	-0.739472	156.029	-0.0292508	2,2
ZNF496	FPGS	0.739464	156.029	0.029232	None
ZNF282	GOLPH3	0.739464	156.029	0.0292457	None
NFATC2	HAT1	0.739464	156.029	0.0291528	None
MEF2A	MTR	0.739464	156.029	0.0292477	None
BCL6	NAA35	0.739464	156.029	0.0291554	None
XBP1	DNAJC25	0.739452	156.029	0.0291041	None
ZNF350	FBXW7	0.739449	156.029	0.0290166	None
TFCP2	PRPS2	0.739449	156.029	0.0290189	None
PPARA	TUBE1	0.739449	156.029	0.0290275	None
EGR2	SLC25A26	0.739449	156.029	0.0290263	None
ATF3	NBAS	0.739449	156.029	0.0289959	None
ARNTL	VMA21	0.739449	156.029	0.0289688	None
RORA	LGALS8	0.739449	156.029	0.0290329	None
IKZF1	NSMCE1-DT	0.739449	156.029	0.0289597	None
ZNF483	PHF21A	0.73943	156.029	0.0289018	None
ZFP82	PICALM	0.73943	156.029	0.0289466	None
STAT6	BTG2	0.73943	156.029	0.0288531	None
ARID3B	PEX7	0.73943	156.029	0.0288538	None
RUNX2	REPS1	0.73943	156.029	0.0288913	None
RORA	GNG5	-0.73943	156.029	-0.0288748	None
IRF4	FRAT1	-0.73943	156.029	-0.0289263	None
EGR3	ACTR3-AS1	0.73943	156.029	0.0289145	2,2
NFATC3	SPN	0.73943	156.029	0.0289335	None
STAT4	TAF1B	0.739407	156.029	0.028809	None
SRF	KIAA1958	0.739407	156.029	0.0287877	None
MBD2	EIF4ENIF1	0.739407	156.029	0.0287961	None
KLF13	PPP1R2	0.739407	156.029	0.0287629	None
ZNF736	TMEM43	0.739397	156.029	0.0287247	None
ZNF274	RCOR3	0.739397	156.029	0.0286896	None
ZNF100	VPS13C	0.739397	156.029	0.028676	None
ZNF100	ATP11B	0.739397	156.029	0.0286939	None
POU2F1	TSNARE1	0.739397	156.029	0.0286999	None
NR3C1	RNF130	0.739397	156.029	0.0287087	None
NR2C2	NT5C3A	0.739397	156.029	0.0287136	None
EGR3	EGR3	0.739397	156.029	0.0287188	None
ATF4	MRPS28	0.739397	156.029	0.0287384	None
ZHX2	WDR83OS	-0.739397	156.029	-0.0287174	2,2
ZNF282	FBXO31	0.739373	156.029	0.0286039	None
RUNX2	PSPC1	0.739373	156.029	0.0285591	None
RREB1	NUMB	0.739373	156.029	0.0285633	None
RREB1	DFFB	0.739373	156.029	0.0286352	None
PBX3	DDOST	0.739373	156.029	0.0286397	None
MECP2	CS	0.739373	156.029	0.028628	None
ESRRA	UBAP2	0.739373	156.029	0.0285618	None
BATF	SNX6	0.739373	156.029	0.0285534	None
ATF4	DHX9	0.739373	156.029	0.0285921	None
BHLHE40	ANKRD33B	0.739373	156.029	0.0286008	None
NR1H2	MYLIP	0.739348	156.029	0.0284537	None
NR4A2	ESYT2	0.739348	156.029	0.0284605	2,2
ZFX	SNHG7	0.739343	156.028	0.0283648	None
SMAD5	ZBTB8OS	0.739343	156.028	0.0283885	None
RELA	IFI35	0.739343	156.028	0.02844	None
BATF	AGA	0.739343	156.028	0.028439	None
ZNF394	SLC38A9	0.739333	156.028	0.0282762	None
NRF1	ATP6V0E2	0.739333	156.028	0.0282535	None
GATA3	RIPK1	0.739333	156.028	0.0283041	None
FOXO1	KAT6B	0.739333	156.028	0.0283173	None
YBX1	TIMM17A	0.739333	156.028	0.0282964	2,2
ZNF496	SSR3	0.739321	156.028	0.0281859	None
ZNF322	SLF1	0.739321	156.028	0.0281702	None
NR2C1	LARS1	0.739321	156.028	0.028166	None
ATF4	UIMC1	0.739321	156.028	0.028164	None
HIVEP2	NCL	-0.739321	156.028	-0.0281674	None
ZNF235	ETS2	0.739308	156.028	0.0280931	None
POU2F1	TMEM41B	0.739306	156.028	0.0279551	None
MBD2	BRMS1L	0.739306	156.028	0.0279512	None
KLF13	MINDY2	0.739306	156.028	0.0279889	None
BATF3	KIF3A	0.739306	156.028	0.0280367	None
RORA	LINC02384	0.739306	156.028	0.0279711	None
RORA	ANKRD11	-0.739306	156.028	-0.0279814	None
FOXP1	C1RL-AS1	-0.739306	156.028	-0.0280264	None
XBP1	ATRAID	0.739289	156.028	0.0278764	None
MBD2	TSNAX	0.739289	156.028	0.0279182	None
BACH1	SLC38A1	0.739289	156.028	0.0278972	None
PLAG1	NBPF1	0.739289	156.028	0.0278744	None
ZNF441	TIFA	0.739279	156.028	0.0278268	None
ZNF100	SNX24	0.739279	156.028	0.0278412	None
TCF7	NFRKB	0.739279	156.028	0.0278424	None
HIVEP3	PIGU	0.739279	156.028	0.0277539	None
MYC	TIMM23	0.739279	156.028	0.0278376	2,2
ZNF273	VPS26B	0.739266	156.028	0.0277459	None
ZNF12	IFFO1	0.739266	156.028	0.0276933	None
GFI1	IVNS1ABP	0.739266	156.028	0.027749	None
FOXP1	PDXK	-0.739266	156.028	-0.0276747	None
IRF4	ODC1	0.739266	156.028	0.0276692	2,2
KLF9	MAP2K3	0.739266	156.028	0.0277369	None
SREBF1	SMARCE1	0.739252	156.028	0.0275637	None
SP4	POM121C	0.739252	156.028	0.0275876	None
REST	ELOA	0.739252	156.028	0.0276004	None
EGR3	AFTPH	0.739252	156.028	0.0276228	None
ZNF79	STIM2	0.739242	156.028	0.0275434	None
ZNF525	CTC1	0.739242	156.028	0.0274983	None
RFX1	PARK7	0.739242	156.028	0.027461	None
BATF	BTN2A2	0.739242	156.028	0.0275375	None
RORA	C3AR1	0.739242	156.028	0.0275377	None
KLF12	EXOC4	0.739242	156.028	0.0274826	2,2
ZNF12	G0S2	0.739227	156.027	0.0273883	None
TFCP2	VHL	0.739227	156.027	0.0273715	None
LEF1	KCTD12	0.739227	156.027	0.027437	None
IKZF3	PIK3CD	0.739227	156.027	0.0273734	None
ZNF680	ANKRD13D	0.739217	156.027	0.0271508	None
ZNF394	PPID	0.739217	156.027	0.0271909	None
ZNF267	GPSM2	0.739217	156.027	0.0272246	None
MAFG	FBXO3	0.739217	156.027	0.0271909	None
ZNF586	SERGEF	0.739207	156.027	0.0271322	None
ATF6B	ZNF384	0.739207	156.027	0.0270925	None
RFX3	SMC1A	0.739207	156.027	0.0270967	None
ZNF41	ZKSCAN1	0.7392	156.027	0.0269811	None
ZNF254	SNX20	0.7392	156.027	0.026962	None
TFE3	DGLUCY	0.7392	156.027	0.0270368	None
BATF	PRKCSH	0.7392	156.027	0.0270146	None
ATF3	NOL8	0.7392	156.027	0.0270139	None
KLF12	TMOD3	0.7392	156.027	0.0270097	None
SP4	PCGF6	0.739185	156.027	0.0268722	None
EGR2	PRPF31	0.739185	156.027	0.026929	None
ATF3	SLC16A1	0.739185	156.027	0.0269139	None
RFX2	BTBD8	0.739177	156.027	0.0267993	None
MYC	CLN8	0.739177	156.027	0.0268437	None
ATF5	PIK3R1	0.739177	156.027	0.0268188	None
BATF	MSH3	-0.739177	156.027	-0.0268087	None
ZNF563	ZNF43	0.739168	156.027	0.0267333	None
ZNF260	SNX27	0.739168	156.027	0.0267233	None
SMAD5	ELMOD2	0.739168	156.027	0.0267049	None
SMAD5	BCKDHB	0.739168	156.027	0.0266932	None
IRF4	LY75	0.739168	156.027	0.0267202	None
IRF4	CEP295	0.739168	156.027	0.0267222	None
GFI1	ARHGEF3	0.739168	156.027	0.0267477	None
CREM	YIPF4	0.739168	156.027	0.026705	None
FOXP1	ANKS1A	-0.739168	156.027	-0.026726	None
NFE2L1	CPSF3	0.739168	156.027	0.0267426	None
IRF8	INPP4B	0.739168	156.027	0.0267125	None
FOXP1	RPL6	-0.739168	156.027	-0.0266811	2,2
MZF1	SF3B5	0.739138	156.027	0.026617	None
ETV6	ARFIP2	0.739138	156.027	0.0266038	None
ZNF749	SMIM13	0.739133	156.026	0.0265097	None
ZNF260	THRAP3	0.739133	156.026	0.026508	None
ZNF124	MDM2	0.739133	156.026	0.0264971	None
POU2F1	TMEM67	0.739133	156.026	0.0265119	None
PKNOX1	IRF1-AS1	0.739133	156.026	0.0265243	None
GABPA	RPSA	0.739133	156.026	0.0264943	2,2
NFKB1	CHST15	0.739133	156.026	0.0265395	None
NR6A1	IL15RA	0.739133	156.026	0.0264927	None
ETS1	TPR	0.739133	156.026	0.026533	None
STAT5A	CENPC	-0.739133	156.026	-0.0265169	2,2
ZNF496	EIF2S3	0.739108	156.026	0.0264463	None
TFE3	ZSCAN30	0.739108	156.026	0.0264055	None
ZNF101	TMC8	0.739108	156.026	0.0264411	None
RUNX1	HK2	-0.739108	156.026	-0.0264294	None
HIVEP3	ANKRD11	0.739108	156.026	0.0264237	None
TFCP2	POLR2B	0.739096	156.026	0.026265	None
BATF	CTSS	0.739096	156.026	0.0263036	None
IRF8	GGCX	0.739096	156.026	0.0263363	None
NR4A1	DICER1	-0.739096	156.026	-0.026256	None
BACH2	MRPS16	-0.739096	156.026	-0.0262893	None
KLF8	SMARCC2	0.739084	156.026	0.0261672	None
EGR2	SUPT16H	0.739084	156.026	0.0261638	None
MBNL2	WDFY2	0.739084	156.026	0.0262412	None
YBX1	LCLAT1	0.739084	156.026	0.0261567	None
SMAD5	TFAM	0.739074	156.026	0.0261029	None
MYB	BPTF	0.739074	156.026	0.0260837	None
MNT	PCCB	0.739074	156.026	0.0260831	None
KLF3	TUBB	0.739074	156.026	0.026061	None
FOXJ3	SEPSECS-AS1	0.739074	156.026	0.0261178	None
ETV6	TIMM23	0.739074	156.026	0.0261422	None
MYB	LPIN2	0.739074	156.026	0.0260604	None
BATF	AMMECR1	-0.739074	156.026	-0.0260661	2,2
ZNF263	BIRC6-AS2	0.739054	156.026	0.0260115	None
RUNX3	HNRNPM	0.739054	156.026	0.0259772	None
MAFG	MBTPS2	0.739054	156.026	0.0260016	None
LEF1	KHSRP	0.739054	156.026	0.0260013	None
IKZF3	CDC42SE1	0.739054	156.026	0.0259714	None
IKZF3	DDHD1	0.739054	156.026	0.0259855	None
ETV6	FRS2	0.739054	156.026	0.026034	None
KLF6	KCNQ1	-0.739054	156.026	-0.0260014	None
ZNF143	UQCR10	0.739034	156.026	0.0258858	None
ZNF143	STOML2	0.739034	156.026	0.0258529	None
ZFX	UQCRFS1	0.739034	156.026	0.0258617	None
GLIS3	FAM111A	0.739034	156.026	0.0258862	None
IRF4	B3GALT4	-0.739034	156.026	-0.0259362	2,2
IKZF1	DENND5A	0.739034	156.026	0.0259216	None
SMAD5	SERP1	0.739019	156.026	0.0257591	None
RUNX3	FAM174C	0.739019	156.026	0.0258477	None
KLF3	DHDDS	0.739019	156.026	0.0258167	None
BBX	TENM1	0.739019	156.026	0.0257665	2,2
BATF	CFAP36	0.739019	156.026	0.025822	None
RORA	BICRAL	0.739019	156.026	0.0258469	None
ZNF496	HLA-DPA1	0.739005	156.026	0.0257144	None
ZNF263	ESYT2	-0.739005	156.026	-0.0256932	2,2
NR2C2	TKT	0.739005	156.026	0.02569	2,2
NFE2L3	ACVR1C	0.739005	156.026	0.0256543	None
RFX3	FOXN2	0.739005	156.026	0.0256844	None
SMAD5	PUS3	0.738992	156.026	0.0256318	None
KLF9	GOT1	0.738992	156.026	0.0256354	None
ZNF282	CYRIB	0.738987	156.025	0.025458	2,2
SMAD4	RPS8	0.738987	156.025	0.0254877	None
FOXO1	PKIB	0.738987	156.025	0.0254808	None
GFI1	NRIP1	0.738987	156.025	0.0254919	None
BATF	ICOS	0.738987	156.025	0.0254662	None
FOXP1	ACTR3-AS1	0.738987	156.025	0.0255015	2,2
YBX1	TIMM50	0.738987	156.025	0.0254931	2,2
ZNF33A	DDX39A	0.73897	156.025	0.0253865	None
ZNF33A	CEBPG	0.73897	156.025	0.0254427	None
ZNF30	LINC01281	0.73897	156.025	0.0254158	None
SRF	PBRM1	0.73897	156.025	0.0253508	None
IRF3	TASOR2	-0.73897	156.025	-0.0253604	None
ESR1	SLC9A6	0.73897	156.025	0.0253926	None
BATF3	KSR1	0.73897	156.025	0.0253842	None
ZFX	HSF1	0.738953	156.025	0.0252843	None
ETS1	GNB2	0.738953	156.025	0.0253208	None
FOSL1	PLK3	0.738953	156.025	0.0253098	None
ZNF485	CBWD5	-0.738945	156.025	-0.0252266	2,2
ZBTB17	SOCS4	0.738945	156.025	0.0251881	None
KLF3	DMXL2	0.738945	156.025	0.0252174	None
IKZF3	UBQLN2	0.738945	156.025	0.025241	None
ARNT	RPL15	0.738945	156.025	0.0252339	None
PRDM1	XBP1	0.738945	156.025	0.0252451	None
TGIF2	SUN2	0.73893	156.025	0.0250602	None
TFDP1	DCLRE1C	0.73893	156.025	0.025126	None
PKNOX1	CTNNB1	0.73893	156.025	0.0251287	None
IRF8	SCAP	0.73893	156.025	0.0250645	None
ZNF100	SP4	0.738921	156.025	0.025018	None
XBP1	PARK7	0.738921	156.025	0.0250137	None
BATF	DLD	0.738921	156.025	0.0250148	None
BACH2	TIRAP	-0.738921	156.025	-0.0249697	None
NFKB1	CD3G	-0.738921	156.025	-0.025013	2,2
ZNF260	ZBTB4	0.738908	156.025	0.0248573	None
KLF6	CSAD	0.738908	156.025	0.0248773	None
CREM	PBXIP1	0.738908	156.025	0.024929	None
ZNF680	ACACB	0.738901	156.025	0.024828	None
MBD2	DHX29	0.738898	156.025	0.024666	None
FOXO1	RNASET2	0.738898	156.025	0.0247	None
KLF6	EVA1C	0.738898	156.025	0.0247084	None
ZBTB20	MAP3K20	-0.738898	156.025	-0.0246877	2,2
POU2F1	SETD1B	0.738888	156.025	0.0246132	None
ZNF316	PHC1	0.738886	156.024	0.0244509	None
MNT	STT3A	0.738886	156.024	0.0244982	None
MEF2A	SLC12A2	0.738886	156.024	0.0245448	None
MAX	SLC30A5	0.738886	156.024	0.0245093	None
IKZF2	BBS4	0.738886	156.024	0.0245157	None
ATF4	UTP23	0.738886	156.024	0.0245129	None
SP4	FAU	0.738871	156.024	0.0243978	None
SMAD4	TM9SF1	0.738871	156.024	0.0244209	None
KLF7	BNIP3L	0.738871	156.024	0.0244445	None
BATF	NR3C1	-0.738871	156.024	-0.0243942	None
ZNF121	VPS9D1-AS1	0.738861	156.024	0.024294	None
ZFX	ZNF346	0.738861	156.024	0.0243288	None
MZF1	HTATSF1	0.738861	156.024	0.0243228	None
GABPA	YWHAE	0.738861	156.024	0.0243409	None
ZNF771	C20orf27	0.738851	156.024	0.0242027	None
ZNF496	SCO2	0.738851	156.024	0.0241747	None
SRF	NME1	0.738851	156.024	0.0241703	None
ELF2	LOC100506990	0.738851	156.024	0.0241991	2,2
ZNF75D	LAMTOR2	0.738841	156.024	0.0241433	None
ZNF273	SLC66A3	0.738839	156.024	0.0239802	None
NR2C2	B4GALNT3	0.738839	156.024	0.024034	None
FOXK2	CNOT8	0.738839	156.024	0.0240099	None
KLF3	LDHB	0.738832	156.024	0.0238658	None
KLF13	DDX58	0.738832	156.024	0.0238746	None
JUN	PSMA6	0.738832	156.024	0.0239001	None
GLIS3	EPHX2	0.738832	156.024	0.0239044	None
FOXJ3	RNF44	0.738832	156.024	0.0238886	None
ZBTB17	USP4	0.738819	156.024	0.0237885	None
NR3C2	LRRC37A4P	0.738819	156.024	0.0238051	2,2
SP4	POFUT1	0.738814	156.024	0.0236728	None
SP4	CDK4	0.738814	156.024	0.0237075	None
KLF6	FAM185A	-0.738814	156.024	-0.0236509	None
MYB	CCSAP	0.738807	156.024	0.0235955	None
ELF2	ATG13	0.738807	156.024	0.0236058	None
MYC	ETS2	0.738807	156.024	0.0236284	None
RUNX3	MICAL2	0.738807	156.024	0.0235592	None
ZNF267	MACF1	0.738807	156.024	0.0236277	None
ZNF496	RBCK1	0.738795	156.024	0.0234858	None
ZFP82	NOTCH2	0.738795	156.024	0.0234757	None
ETS1	B4GALT2	0.738795	156.024	0.0235185	None
ETV6	SQOR	0.738795	156.024	0.0235304	None
ZHX2	POLQ	-0.738795	156.024	-0.0234708	2,2
ZNF548	IRS2	0.738782	156.023	0.0234087	None
MZF1	MFN2	0.738782	156.023	0.0234326	None
ELF2	TBC1D10C	0.738782	156.023	0.0233601	None
BHLHE40	IDI2-AS1	0.738782	156.023	0.023444	None
FLI1	ADAM10	0.738782	156.023	0.0234077	None
MYB	LINC00674	0.73877	156.023	0.0232716	None
KLF11	FAM13B	0.73877	156.023	0.0232782	None
IKZF1	TCAIM	0.73877	156.023	0.0232521	None
GABPA	SMIM7	0.73877	156.023	0.0233414	None
FOXO1	DHRS4L1	0.73877	156.023	0.0232577	None
FOSL1	FASTKD2	0.73877	156.023	0.0232556	None
STAT5B	UBALD2	0.738755	156.023	0.0232061	None
NR4A1	TMEM123	-0.738755	156.023	-0.0231822	None
PBX3	BPTF	0.738755	156.023	0.0232304	None
PBX2	EPHX2	0.738748	156.023	0.0230624	None
FOXO1	MFGE8	0.738748	156.023	0.0230721	None
FOSL2	QTRT2	0.738748	156.023	0.0230598	None
BACH1	XRRA1	0.738748	156.023	0.0230893	None
FOSL2	SFXN1	0.738748	156.023	0.0231449	None
NFAT5	CLASP1	-0.738748	156.023	-0.0231208	None
TFDP1	PAFAH1B3	0.738733	156.023	0.0230383	None
FOSL1	TRMT1	0.738733	156.023	0.0229854	None
RORA	YARS1	-0.738733	156.023	-0.0230419	None
ZFX	BBS9	-0.738725	156.023	-0.0229432	None
E2F4	PTPN6	0.738725	156.023	0.0229498	None
KLF3	CMAHP	-0.738725	156.023	-0.0228797	None
NFAT5	PSME1	-0.738725	156.023	-0.0229292	None
PRDM1	PALM2AKAP2	0.738725	156.023	0.0228637	None
ETS1	ATP6V1F	0.738713	156.023	0.0227699	None
BATF3	STX7	0.738713	156.023	0.0228346	None
TFDP1	HDGF	0.738713	156.023	0.0227853	None
NFAT5	CSGALNACT1	-0.738713	156.023	-0.0228245	None
NFE2L1	C16orf87	0.738713	156.023	0.0228011	None
RREB1	C14orf93	0.738701	156.023	0.0226582	None
NFE2L2	BRIX1	0.738701	156.023	0.0227426	None
GABPA	UNC13D	0.738701	156.023	0.0226735	None
FOXO1	CDK5RAP2	0.738701	156.023	0.0226558	None
EGR2	C19orf48	0.738701	156.023	0.0227	None
E2F4	HNRNPC	0.738701	156.023	0.0227197	None
FLI1	SFMBT2	0.738701	156.023	0.0226987	None
ETS1	HLCS	0.738701	156.023	0.0226703	None
ZNF235	SRA1	0.738681	156.023	0.0226084	None
NFATC1	ZNF749	0.738681	156.023	0.0226037	None
MBD2	ARFGEF2	0.738681	156.023	0.0226287	None
KLF3	ATP8B2	0.738681	156.023	0.0225707	None
E2F4	LRRC40	0.738681	156.023	0.0225802	None
RFX1	RPGRIP1L	0.738668	156.023	0.0224999	None
ZNF680	SMARCA2	0.738666	156.022	0.022354	None
ZNF394	MYL12B	0.738666	156.022	0.022434	None
NRF1	MRPL20-AS1	0.738666	156.022	0.022432	None
ETS1	UQCC3	0.738666	156.022	0.0224128	None
PLAG1	PDE3B	0.738666	156.022	0.0223688	None
FOXO3	PPP3CA	0.738666	156.022	0.0223535	None
ZBTB37	TM2D2	0.738651	156.022	0.0223057	None
RREB1	SCAMP1	0.738651	156.022	0.022277	None
JUN	UBE2S	0.738651	156.022	0.0222611	None
ETS1	USE1	0.738651	156.022	0.0223408	None
NFATC1	SLC9B2	0.738641	156.022	0.0222256	None
AHR	TMEM182	0.738641	156.022	0.0222323	None
BACH2	TUBGCP2	-0.738641	156.022	-0.0222017	None
TFE3	MGAT4A	0.738634	156.022	0.0220682	None
FOXO1	TRAPPC6B	0.738634	156.022	0.0220561	None
TFDP1	RABL6	0.738634	156.022	0.0221487	None
BATF	FCSK	-0.738634	156.022	-0.0220869	None
LEF1	RASSF1	-0.738634	156.022	-0.0221215	None
NFATC1	RHOH	0.738634	156.022	0.0221463	None
ZZZ3	CHAC2	0.738619	156.022	0.021999	None
ZNF235	MRPS35	0.738619	156.022	0.0219831	None
ZBTB17	NAA50	0.738619	156.022	0.0220384	None
STAT4	RRN3P2	0.738619	156.022	0.0220338	None
NFIA	BBIP1	0.738619	156.022	0.0219595	None
NFAT5	SIDT1	-0.738619	156.022	-0.0220434	None
NR6A1	COA1	0.738619	156.022	0.0219596	None
KLF12	ESR2	0.738619	156.022	0.0220108	None
KLF9	JARID2	0.738619	156.022	0.0220293	None
IRF4	NCK1	-0.738619	156.022	-0.0220331	None
NFE2L1	UFM1	0.738594	156.022	0.0218622	None
MAX	SRP19	0.738594	156.022	0.0219392	None
MAX	HPDL	0.738594	156.022	0.0218562	None
RUNX3	EHD4	0.738594	156.022	0.0219416	None
SP4	NARS1	0.738584	156.022	0.0217806	None
NFIA	ANKRD13D	0.738584	156.022	0.0217513	None
MZF1	DYNC1LI1	0.738584	156.022	0.0218021	None
BACH2	RNF167	-0.738584	156.022	-0.0217551	None
ZZZ3	URM1	0.738575	156.022	0.0217218	None
IRF4	MT1E	0.738575	156.022	0.0217128	None
FOXJ3	SQOR	0.738575	156.022	0.0216567	None
MEF2A	FKBP11	0.738567	156.022	0.0216401	None
PBX3	VNN2	0.738567	156.022	0.0215739	None
IRF4	TYW1	0.738567	156.022	0.0216399	2,2
ZNF441	RELT	0.73856	156.022	0.0214813	None
ZNF260	ZNF781	0.73856	156.022	0.0214673	None
RBPJ	THRAP3	0.73856	156.022	0.0214799	None
ETS1	LRP10	0.73856	156.022	0.0214782	None
ESRRA	NDUFAF4	0.73855	156.021	0.021375	None
REST	SCARB1	0.738547	156.021	0.0212629	None
IRF4	PPIE	0.738547	156.021	0.0212964	None
ATF4	WDR4	0.738547	156.021	0.0212611	None
REST	ME2	0.73854	156.021	0.0212335	None
MZF1	ARMC8	0.73854	156.021	0.0212147	None
FOXP1	PRDM4	-0.73854	156.021	-0.0211593	None
THRA	CASP8AP2	0.738533	156.021	0.021084	None
NFE2L1	USP37	0.738533	156.021	0.0211207	None
NFAT5	PDE8A	0.738528	156.021	0.0209623	None
ZNF260	KIF3C	0.738525	156.021	0.0208159	None
PBX2	GIMAP1	0.738525	156.021	0.020796	None
FOXJ3	POLR3GL	0.738525	156.021	0.0208056	None
BATF	ZFX	0.738525	156.021	0.0207841	None
RUNX3	CRIM1	0.738515	156.021	0.0206571	None
IRF3	TUBA4A	0.738515	156.021	0.0207276	None
NR2C2	OCIAD1	0.73851	156.021	0.0206476	None
ZHX2	MCM10	-0.73851	156.021	-0.020628	2,2
ZNF30	RAB22A	0.738505	156.02	0.0204721	None
RUNX3	PISD	0.738505	156.02	0.0204644	None
FOXJ3	HIP1	0.738505	156.02	0.0204998	None
RORA	DGLUCY	0.738505	156.02	0.0205418	None
BACH2	PLD1	-0.738505	156.02	-0.0205454	2,2
SREBF1	SRI	0.738493	156.02	0.0203998	None
NRF1	MED28	0.738493	156.02	0.0203638	None
FOXP1	SLC4A5	0.738493	156.02	0.0203518	None
PBX4	FAU	-0.738486	156.02	-0.0203032	None
REL	RSBN1	-0.738486	156.02	-0.0203215	None
ZNF441	SNHG12	0.738481	156.02	0.0202019	None
ZNF182	CHCHD10	0.738481	156.02	0.0201799	None
ZFX	SERHL2	0.738481	156.02	0.0201521	None
IRF4	EI24	0.738481	156.02	0.0201987	None
BACH2	NSMCE1-DT	0.738481	156.02	0.0201651	None
KMT2A	MTIF3	0.738468	156.02	0.0201172	None
ETV6	WDR17	0.738468	156.02	0.0201498	None
NR3C1	CLIC1	-0.738468	156.02	-0.0200696	None
EGR2	UHRF1BP1L	0.738468	156.02	0.0201287	None
MAX	SRA1	0.738458	156.02	0.0200377	None
GABPA	TMEM248	0.738458	156.02	0.0200169	None
GABPA	C11orf49	0.738458	156.02	0.0200358	None
BHLHE40	GAK	0.738458	156.02	0.0200232	None
KLF7	SENP7	0.738458	156.02	0.0199745	None
ZFX	ZDHHC14	0.738446	156.02	0.0198565	None
NRF1	PSMG4	0.738446	156.02	0.019874	None
E2F4	ERI1	0.738446	156.02	0.0199277	None
FOSL2	PTPN2	0.738446	156.02	0.0199132	None
FOSL1	PTK2	0.738436	156.02	0.0197784	None
FLI1	PELI2	0.738436	156.02	0.0198171	None
FOXP1	ZNF593	-0.738436	156.02	-0.0198208	2,2
THRA	CDC42BPB	0.738429	156.02	0.0196576	None
RBAK	ABI1	0.738429	156.02	0.0196733	None
IRF4	CIZ1	0.738424	156.02	0.0196237	None
E2F4	PUS3	0.738424	156.02	0.0195718	None
NFKB1	ZCCHC14	-0.738424	156.02	-0.0195761	None
CREM	MAP2K3	0.738424	156.02	0.0195544	None
ZNF680	RALGPS1	0.738414	156.019	0.0195401	None
KLF7	GMDS-DT	0.738414	156.019	0.0195119	None
KLF2	BATF	-0.738414	156.019	-0.0195364	None
RUNX1	ACYP2	0.738414	156.019	0.0195362	None
MZF1	TMEM138	0.738404	156.019	0.019365	None
CREM	TMEM65	0.738402	156.019	0.0192877	None
ATF1	SLC25A33	0.738402	156.019	0.0193245	None
TFDP1	ACSL3	0.738402	156.019	0.0193255	None
ZBTB20	LINC00333	0.738402	156.019	0.0193496	2,2
ETS1	ESF1	-0.738402	156.019	-0.0193198	2,2
RARG	HSPE1	0.738389	156.019	0.0192384	None
ETV6	EXOSC3	0.738389	156.019	0.0191571	None
NR3C1	EMC4	-0.738389	156.019	-0.0192355	None
ZNF260	SEC22C	0.738382	156.019	0.0191443	None
MNT	DUS3L	0.738382	156.019	0.0191261	None
ZNF260	EBLN3P	0.738377	156.019	0.0190176	None
ZNF267	EHD4	0.738377	156.019	0.0190045	None
ZBTB20	GTF2IRD2	0.738377	156.019	0.0189718	2,2
KLF11	MX2	0.73837	156.019	0.0189105	None
SP3	MPPE1	0.738367	156.019	0.0188283	None
IRF4	GNPTAB	-0.738367	156.019	-0.0187597	None
IRF8	ATL2	0.738367	156.019	0.0187639	None
NR3C2	GDPD5	0.738367	156.019	0.0188353	None
STAT1	CLPB	0.738367	156.019	0.0188027	None
ZNF263	VDR	0.738355	156.019	0.0186588	None
GABPA	THG1L	0.738355	156.019	0.018683	None
FOXK2	BBIP1	0.738355	156.019	0.0186776	None
ELF2	NBPF12	0.738355	156.019	0.0186574	None
BATF	MX2	-0.738355	156.019	-0.0186583	None
IRF4	OGFR	0.738355	156.019	0.0187228	None
FOSL1	SNHG8	0.738355	156.019	0.0186919	None
ZBTB17	USP7	0.738337	156.019	0.0185698	None
RFX1	ENDOD1	0.738337	156.019	0.0186147	None
IRF4	TPST2	0.738337	156.019	0.0185563	None
NR2C2	RHOT2	0.73833	156.018	0.0184682	None
GABPA	RPUSD2	0.73833	156.018	0.0185306	None
NFIL3	RPS6KB1	0.738325	156.018	0.0183703	None
MXD1	PPP1R2	0.738325	156.018	0.0184272	None
FOSB	NT5DC1	0.738325	156.018	0.0184021	None
TCF7	IL18RAP	-0.738325	156.018	-0.018386	None
RBAK	AKAP7	0.738315	156.018	0.0182797	None
ETS1	TM2D3	-0.738315	156.018	-0.0182807	None
BATF	ZBTB14	-0.738315	156.018	-0.0182767	None
ZNF460	NPW	-0.738308	156.018	-0.0182406	None
ZNF263	NR4A1	-0.738308	156.018	-0.0181773	None
NRF1	PTCD3	0.738308	156.018	0.0182031	None
ETS1	POLQ	0.738308	156.018	0.0181637	None
FOXP1	DHPS	-0.738308	156.018	-0.018204	None
FOXP1	BOLA3	-0.738308	156.018	-0.0182391	2,2
NR4A1	IL4R	0.738293	156.018	0.0181037	None
STAT1	UGCG	0.738293	156.018	0.0180999	None
EGR3	MAPK9	-0.738293	156.018	-0.0180636	None
MXD1	PYHIN1	-0.738285	156.018	-0.0179923	2,2
E2F4	ODC1	0.738283	156.018	0.0179369	None
ZNF121	CAMKK2	0.738281	156.018	0.0177623	None
RREB1	ATG10	0.738281	156.018	0.0177977	None
ETS1	TOR1A	0.738276	156.018	0.0177137	None
KLF6	INO80D	0.738276	156.018	0.0177105	None
REL	ZNF827	0.738276	156.018	0.017742	None
BATF	EIF3D	0.738276	156.018	0.0177109	None
KLF12	VPS54	0.738276	156.018	0.0177156	None
BATF3	CMSS1	0.738276	156.018	0.0177059	None
BATF3	TTC39C	0.738261	156.018	0.0176383	None
MYC	CISD1	0.738261	156.018	0.0175627	None
RUNX3	TMEM208	0.738261	156.018	0.0175528	None
NFKB1	ZNF362	-0.738253	156.018	-0.0175082	None
STAT5A	AGFG2	-0.738253	156.018	-0.0175397	None
KLF3	ZC3H6	0.738253	156.018	0.0174557	None
NRF1	BRAP	0.738246	156.017	0.0173741	None
MAX	HNRNPH1	0.738246	156.017	0.0174317	None
LEF1	EIF3D	0.738246	156.017	0.017402	None
FOXJ3	RTKN2	0.738246	156.017	0.01738	None
BATF	ZNF318	-0.738246	156.017	-0.0174006	None
NFKB1	TRAF2	0.738246	156.017	0.0173906	None
FOXP1	SLC16A6	-0.738246	156.017	-0.0174363	None
NRF1	ECSIT	0.738229	156.017	0.0172938	None
RBPJ	RCL1	0.738229	156.017	0.0172588	None
IRF8	NLN	0.738229	156.017	0.0173187	None
ZNF263	EIF2B1	0.738221	156.017	0.0171537	None
KLF3	DDX17	0.738221	156.017	0.0171721	None
ZBTB17	LAMTOR2	-0.738216	156.017	-0.0170944	None
CREM	MBD5	0.738216	156.017	0.0171481	None
BCL11B	AXIN2	0.738216	156.017	0.0171124	None
ETS1	TCEANC2	0.738216	156.017	0.0170891	None
RREB1	TMSB4X	0.738206	156.017	0.0169784	None
NFE2L2	RPL23A	-0.738204	156.017	-0.0168645	None
NFE2L1	CLIC1	0.738204	156.017	0.0168983	None
PLAGL2	PTPN7	0.738204	156.017	0.0169212	None
STAT1	PPID	0.738204	156.017	0.0168727	None
NFE2L2	SNUPN	0.738194	156.017	0.0168033	None
IRF4	CDC42BPB	-0.738194	156.017	-0.0167932	None
IRF4	LFNG	-0.738194	156.017	-0.0168263	None
IKZF1	WAKMAR2	0.738187	156.017	0.0167488	None
FLI1	MARS1	-0.738187	156.017	-0.016722	None
ETS1	LASP1	0.738187	156.017	0.0167211	None
MYB	CDK5RAP2	0.738179	156.017	0.0166442	None
ZNF267	CSGALNACT1	-0.738179	156.017	-0.0165934	None
ZNF267	PSMD14	0.738174	156.017	0.0165088	None
ETS1	PISD	-0.738174	156.017	-0.016532	None
BATF	SUCO	-0.738174	156.017	-0.016511	None
ETS1	TTC7A	0.738174	156.017	0.0165015	None
IRF1	ATM	-0.738174	156.017	-0.0165335	None
KLF3	KIAA0753	0.738162	156.016	0.0163737	None
IRF4	GOLGA7B	-0.738162	156.016	-0.0164036	None
KLF12	RNF170	0.738162	156.016	0.0164122	None
RREB1	HLTF	0.738155	156.016	0.0163205	None
BACH1	FOXRED1	0.738155	156.016	0.0163307	None
RELB	LINC01215	0.738155	156.016	0.0163112	None
CREM	PHF3	0.738147	156.016	0.0161761	None
EGR3	NIPSNAP2	-0.738147	156.016	-0.0161694	None
NFKB1	IQCH	-0.738147	156.016	-0.0161965	None
LEF1	TMED5	-0.738147	156.016	-0.0162003	None
FLI1	BIN2	0.738137	156.016	0.0160932	None
FOXP1	SF3B2	-0.738137	156.016	-0.0161107	2,2
ZNF121	PABPC4	0.738132	156.016	0.0160265	None
NRF1	ADPGK	0.738132	156.016	0.0159673	None
KLF3	EMG1	-0.738132	156.016	-0.015952	None
EGR2	TSHZ3	0.738132	156.016	0.0160097	None
FOSB	APOL3	0.738122	156.016	0.0158915	None
KLF12	DUSP18	0.738122	156.016	0.0159471	None
EGR2	SPAG9	0.738122	156.016	0.015872	None
ZNF263	BOP1	0.738115	156.016	0.0157608	None
NR2C2	POLD1	0.738115	156.016	0.0158389	None
E2F4	HMGCR	0.738115	156.016	0.0157558	None
KLF2	EMSY	0.738115	156.016	0.0157742	None
STAT1	IATPR	-0.738115	156.016	-0.0158441	None
SP4	CD3EAP	0.738103	156.016	0.0157457	None
ETS1	PTGES2	0.738103	156.016	0.0156889	None
TBX21	ALDH18A1	0.738103	156.016	0.01572	None
PLAGL2	SHMT2	0.738095	156.016	0.0155633	None
RUNX1	TMCO1	-0.738093	156.016	-0.015495	None
ETS1	MTIF3	0.738093	156.016	0.0154569	None
KLF3	FGD3	0.738088	156.015	0.0154032	None
REL	ADD3	-0.738088	156.015	-0.015448	None
MYC	CLCN3	-0.738088	156.015	-0.015354	None
ZBTB14	SAMD4A	0.73808	156.015	0.0153491	None
MAX	UBE2L6	0.73808	156.015	0.0152843	None
MAX	CCNG2	-0.73808	156.015	-0.0153447	None
IRF4	PYCR3	0.73808	156.015	0.0152762	None
KLF3	PKM	-0.738071	156.015	-0.0150791	None
ZNF441	TMEM63B	0.738068	156.015	0.0149199	None
FOSB	NOP58	-0.738068	156.015	-0.0148679	None
JUN	LINC01619	0.738068	156.015	0.014884	None
EGR1	SDK1	0.738061	156.015	0.0148274	None
KLF11	URB2	-0.738058	156.015	-0.0146804	None
BHLHE40	FUBP3	0.738058	156.015	0.0146962	None
ZNF441	ID2	0.738053	156.015	0.0145521	None
ETV6	PRIM2	0.738053	156.015	0.0145727	None
NR2C2	PLCL1	0.738048	156.014	0.0144537	None
ZNF263	EDAR	-0.738046	156.014	-0.0144066	None
POU2F1	CGGBP1	0.738046	156.014	0.0144459	None
KLF13	ZNF439	0.738046	156.014	0.0143725	None
ELF2	SULT1B1	0.738046	156.014	0.0144178	None
SMAD3	SCAMP1	0.738046	156.014	0.0144394	None
STAT5A	DIP2A	-0.738046	156.014	-0.0144041	None
IRF4	WIPI1	-0.738046	156.014	-0.0144414	None
BHLHE40	ELK4	0.738029	156.014	0.014341	None
CREM	RAP1B	0.738029	156.014	0.0142979	None
KLF3	MMP28	0.738029	156.014	0.0143394	None
ZBTB20	DPY19L1P1	0.738029	156.014	0.0142607	2,2
ZNF548	SP4	0.738019	156.014	0.0141933	None
KLF3	CAMK1D	-0.738019	156.014	-0.0142427	None
FOXP1	TTI1	-0.738019	156.014	-0.0141611	None
IRF4	CBX3	0.738011	156.014	0.0140475	None
STAT5A	CHMP4B	0.738011	156.014	0.0139574	None
KLF12	SPTAN1	0.738006	156.014	0.0139309	None
PKNOX1	UQCRH	-0.738004	156.014	-0.0138397	None
FOSL2	CD99L2	-0.738004	156.014	-0.0137792	None
LEF1	IL10	-0.738004	156.014	-0.0137586	None
ETS1	NUTF2	-0.738004	156.014	-0.0137748	None
ETS1	RNASEL	0.738004	156.014	0.0137538	None
KLF12	HSD11B2	-0.738004	156.014	-0.013835	None
ZFP82	PRMT2	-0.737989	156.014	-0.0137345	None
IRF3	SERF2	0.737989	156.014	0.013727	None
YBX1	HGS	0.737989	156.014	0.0136899	None
REL	GPR65	0.737982	156.014	0.0135784	None
ETS1	PTTG1IP	0.737982	156.014	0.0135624	None
KLF11	LMBR1L	0.737977	156.013	0.0134555	None
SMAD3	LRCH3	0.737977	156.013	0.0134587	None
IRF8	RBM28	0.737977	156.013	0.0134849	None
NFKB1	THRA	-0.737977	156.013	-0.0134844	None
EGR3	RCSD1	-0.737967	156.013	-0.0133862	None
RUNX1	NUDT1	-0.737967	156.013	-0.0134156	None
POU2F2	ABCB1	0.737962	156.013	0.0132325	None
KLF6	MSH3	-0.737962	156.013	-0.0131515	None
REL	C10orf105	0.737962	156.013	0.013225	None
KLF2	ZER1	0.737962	156.013	0.0132273	None
IRF4	PLEKHA8P1	-0.737962	156.013	-0.013189	None
MAX	ACO1	-0.737949	156.013	-0.0131004	None
KLF3	NUP155	-0.737949	156.013	-0.0131456	None
KLF12	PSMG2	-0.737949	156.013	-0.0130545	None
CREM	OSBPL3	0.737942	156.013	0.0129954	None
NFAT5	ZNF90	-0.73794	156.013	-0.0129394	None
ZNF100	AMFR	0.737937	156.013	0.0128279	None
NFAT5	ST3GAL1	-0.737935	156.013	-0.0127112	None
MEF2A	IL21	0.737932	156.013	0.0125774	None
ETS1	MICOS10	0.737932	156.013	0.0125534	None
ETS1	OSTF1	0.737932	156.013	0.0126014	None
ZNF235	HSPA13	0.737925	156.012	0.0125439	None
ELF1	COX5B	-0.737922	156.012	-0.0123922	None
NR3C2	CHID1	-0.737922	156.012	-0.0123888	None
REL	ZFYVE26	-0.737922	156.012	-0.0123773	None
HIVEP2	TSHZ3	0.737922	156.012	0.0123572	None
FOSB	MYC	-0.737912	156.012	-0.0123154	None
KLF12	SRRM2	-0.737912	156.012	-0.0123343	None
IRF4	SLC25A33	0.737907	156.012	0.012193	2,2
MNT	TAX1BP1	-0.737905	156.012	-0.0121058	None
KLF2	TNFSF14	-0.737905	156.012	-0.012078	None
TCF7	STXBP5-AS1	0.7379	156.012	0.0120032	None
RELB	NBPF1	-0.7379	156.012	-0.0119811	None
EGR2	BICD1	-0.737895	156.012	-0.011891	None
IRF4	YME1L1	0.737893	156.012	0.0117848	None
ZNF263	PTPN7	0.73789	156.012	0.0115606	None
BHLHE40	MARCHF8	-0.73789	156.012	-0.0115551	None
IRF8	GRK3	0.737885	156.012	0.0114953	None
ZNF263	PRDX3	0.737883	156.011	0.0113709	None
ETS1	COPS3	-0.737883	156.011	-0.0113746	None
POU2F1	CEP128	0.737878	156.011	0.0112956	None
RUNX1	COPE	-0.737878	156.011	-0.0112753	None
RFX1	EPB41	-0.737873	156.011	-0.0112277	None
FOXP1	NGDN	-0.737873	156.011	-0.0111682	None
KLF2	BICDL1	-0.737873	156.011	-0.0112193	None
EGR3	PUS10	0.737865	156.011	0.0110534	None
ZNF263	PPP1R14B	0.737863	156.011	0.0109715	None
ZNF263	GUK1	0.737861	156.011	0.0106611	None
MBNL2	NEAT1	0.737861	156.011	0.010702	None
TCF7	MYOF	-0.737856	156.011	-0.0105584	None
FLI1	TAOK1	0.737853	156.011	0.0105108	None
EGR2	STX7	-0.737853	156.011	-0.0105159	None
IRF4	NXPE3	-0.737853	156.011	-0.0104748	None
IRF4	LRSAM1	-0.737846	156.01	-0.0104434	None
IRF1	CD4	-0.737846	156.01	-0.0104019	None
IRF8	GVINP1	-0.737841	156.01	-0.010169	None
ZNF100	CTNNB1	0.737838	156.01	0.010146	None
BATF	SELPLG	-0.737838	156.01	-0.0101178	None
CARF	CDC42SE2	0.737833	155.091	0.0914414	None
ZNF254	B2M	0.737831	155.085	0.0853631	2,2
ZSCAN26	PJA2	0.737828	155.079	0.07916	None
ZNF737	PIGN	0.737826	155.079	0.0787038	None
TBX19	PCSK5	0.737823	155.079	0.0786154	None
MTERF1	IFNAR2	0.737821	155.078	0.0782003	None
ARNT	SLC38A2	0.737818	155.078	0.07775	None
HLF	ELMO1	0.737816	155.077	0.076855	None
MYC	RPS5	0.737816	155.077	0.0768699	2,2
ZNF525	PHF19	0.737811	155.076	0.0758686	None
NFKB1	TAPBP	0.737809	155.074	0.0742775	None
SATB1	TNIP3	0.737806	155.072	0.072506	2,2
RFX2	ATG7	0.737804	155.071	0.0711986	None
KDM2A	NOD1	0.737801	155.071	0.0708562	None
MGA	OSBPL8	0.737799	155.067	0.0668576	None
MYBL1	ABCC4	0.737796	155.067	0.0667688	None
HBP1	ETV6	0.737794	155.067	0.066655	2,2
YBX3	SERBP1	0.737794	155.067	0.0666952	2,2
PRDM15	UXS1	0.737789	155.066	0.0663026	None
HSF5	CREBBP	0.737786	155.066	0.0662022	None
ARID3B	SIAH2	0.737784	155.066	0.0660262	None
TRERF1	SORL1	0.737781	155.066	0.0656768	2,2
NPAS2	CCND2	0.737779	155.065	0.0649885	None
ZNF614	ZEB1	0.737776	155.063	0.063361	None
STAT5B	EPSTI1	0.737774	155.063	0.0632858	None
TGIF1	SUB1	0.737772	155.062	0.0619715	None
ETV6	RPS28	0.737769	155.061	0.06129	2,2
ZSCAN26	HS3ST3B1	0.737767	155.061	0.0606971	None
NR4A3	LTBP4	0.737764	155.061	0.060581	2,2
SP4	SUCLG2	0.737762	155.06	0.0598498	None
ZNF736	UBE2E2	-0.737759	155.06	-0.0594594	2,2
LCOR	RNF138	0.737757	155.059	0.0591439	None
GFI1	WDR43	0.737757	155.059	0.05906	None
TSHZ2	DSE	-0.737752	155.058	-0.0581767	2,2
RREB1	IKZF2	0.737749	155.058	0.0575963	None
STAT1	VTI1A	0.737747	155.057	0.0572426	None
NR4A3	C2orf92	0.737744	155.057	0.0571294	2,2
ZNF565	NFATC2	0.737742	155.057	0.056887	None
THRA	VCL	0.737739	155.057	0.0568306	None
ZNF124	ITPR2	0.737737	155.056	0.0563046	None
KMT2A	ZRANB1	0.737737	155.056	0.0562768	2,2
MZF1	CLK1	0.737732	155.056	0.0562146	None
BCL11B	MAP4	0.73773	155.056	0.0561187	None
SMAD5	BPTF	0.737727	155.056	0.0557955	None
NR1D2	APOL6	0.737727	155.056	0.0558456	None
ZNF605	SLA	0.737722	155.056	0.0555755	None
MBNL2	SLC38A1	0.737722	155.056	0.0556266	None
CEBPG	RORA	0.737717	155.055	0.0554362	None
SMAD4	ZBTB44	0.737715	155.055	0.0551985	None
KLF2	ADGRA3	-0.737712	155.055	-0.0551001	2,2
ZNF248	BIN2	0.73771	155.055	0.0549178	None
SMAD4	SNX9	-0.737707	155.054	-0.0544554	2,2
NFATC2	RPL23	0.737707	155.054	0.0545419	None
SMYD3	EXOC4	0.737702	155.054	0.0541312	2,2
XBP1	SSR4	0.7377	155.054	0.0536719	2,2
ZNF124	MYOF	0.737697	155.054	0.0534522	2,2
PA2G4	RPS15A	0.737695	155.053	0.0533997	2,2
STAT1	ATXN2	0.737692	155.053	0.0532516	None
MZF1	ZBTB10	0.737692	155.053	0.0532719	None
MBNL2	FUS	0.737688	155.053	0.0531945	None
E2F5	GINS1	0.737688	155.053	0.0531663	2,2
ZBTB11	HNRNPLL	0.737683	155.053	0.0531006	None
TFDP1	ZNF407	0.73768	155.053	0.0529618	None
ZNF331	GPR171	0.737678	155.053	0.0528862	None
CREB1	RPS6KA3	0.737678	155.053	0.0529491	None
MEF2D	SNX9	0.737673	155.053	0.0528098	2,2
ELF1	PBX3	0.737673	155.053	0.0527992	None
ZNF605	UBE4A	0.737668	155.053	0.0525783	None
FOXO1	TSHZ2	0.737665	155.053	0.0525436	None
ZNF266	ZNRF3	0.737663	155.052	0.0523727	None
ATF4	SLC1A4	0.737663	155.052	0.052418	None
ATF4	SECISBP2	0.737663	155.052	0.052396	None
ZNF614	CSTF3	0.737655	155.052	0.0523085	None
E2F6	NSD2	0.737655	155.052	0.0523224	None
THRA	ZFP36L1	0.73765	155.052	0.052058	None
FOS	GOLGA8B	0.737648	155.052	0.0520416	None
ZNF621	TMEM87A	0.737646	155.051	0.0514495	None
KLF6	LINC01578	0.737643	155.051	0.0513434	None
HIF1A	ZNF146	0.737641	155.051	0.0511984	None
PBX2	TRIP12	0.737638	155.051	0.0509818	None
NFE2L1	BCL2L1	0.737638	155.051	0.0509602	2,2
ZBTB49	PDAP1	0.737633	155.051	0.0508653	None
ZNF614	CLEC2D	0.737631	155.051	0.0508058	None
ARNT	SLMAP	0.737631	155.051	0.050801	None
MXD1	MIR17HG	0.737626	155.051	0.0506963	2,2
HSF5	TTLL5	0.737626	155.051	0.0506902	None
ZNF429	ITGAL	0.737621	155.051	0.0505797	None
PKNOX1	TCF20	0.737621	155.051	0.0506297	None
NR1D2	RBM34	0.737616	155.05	0.0505266	None
ZNF182	CARMIL1	0.737613	155.05	0.0504007	None
PLAG1	DOCK2	0.737613	155.05	0.0504248	None
DEAF1	PDK3	0.737613	155.05	0.0504051	None
HMGA1	NME1	0.737606	155.05	0.0502866	2,2
SATB1	RPS26	-0.737604	155.05	-0.0502384	2,2
RORC	LRCH3	0.737604	155.05	0.050191	None
ZNF266	E2F3	0.737599	155.05	0.0499678	None
ZNF211	XPNPEP1	0.737599	155.05	0.0499885	None
ZNF782	SPATS2L	0.737594	155.05	0.049901	None
ZNF143	WRN	0.737594	155.05	0.0499456	None
ZNF211	NUP85	0.737589	155.05	0.0497878	None
NPAS2	GNAI1	0.737589	155.05	0.049783	2,2
NFAT5	MYL6	0.737584	155.05	0.0496971	None
ZBTB17	RPS9	-0.737581	155.05	-0.0496034	2,2
TRPS1	PRKRA	0.737579	155.049	0.049479	None
ETV3	XPR1	0.737579	155.049	0.0495018	None
CEBPG	HSP90B1	0.737579	155.049	0.0495201	None
ZNF565	NSUN6	0.737571	155.049	0.0493585	None
ZNF431	MRPS5	0.737571	155.049	0.0494088	None
TET1	CDCA4	0.737571	155.049	0.0493829	None
GFI1	CCSER2	0.737571	155.049	0.0494055	None
TFCP2	TBC1D5	0.737562	155.049	0.0493094	None
SP4	MCPH1	0.737562	155.049	0.0492737	None
DEAF1	HNRNPF	0.737562	155.049	0.0493427	None
RUNX2	MIR4435-2HG	0.737562	155.049	0.0493446	2,2
ZNF714	POLR1D	0.737552	155.049	0.0491661	None
ZBTB32	CPSF3	0.737552	155.049	0.049188	None
ATF3	MDN1	0.737552	155.049	0.0492404	None
CEBPG	COG5	0.737544	155.049	0.0490659	2,2
ZNF460	COG5	0.737542	155.049	0.0487761	None
MXI1	EEF1D	0.737542	155.049	0.0487955	None
SP4	ITFG1	0.737537	155.049	0.0486608	None
PATZ1	NRDC	0.737537	155.049	0.0487248	None
ZNF736	ANKRD33B	0.737532	155.049	0.048618	2,2
SP3	PSMB1	0.737532	155.049	0.0485731	None
ZEB2	ENOSF1	0.737527	155.048	0.0485272	None
ATF5	PKIA	0.737527	155.048	0.0484652	None
SMAD5	TUT4	0.737522	155.048	0.0484004	None
NR2C1	VWA8	0.737522	155.048	0.0483775	None
ZNF821	AGPAT3	0.737517	155.048	0.0483271	None
ZBTB37	PITPNM2	0.737515	155.048	0.0481549	None
IRF1	MMS22L	0.737515	155.048	0.0482286	None
HIVEP2	FAM107B	0.737515	155.048	0.0482073	2,2
ATF4	RPL38	0.737515	155.048	0.0482122	2,2
PLAGL1	MBNL3	0.737505	155.048	0.0480911	None
ZNF439	PFKFB3	0.737502	155.048	0.047974	None
ZNF430	ARAP2	-0.737502	155.048	-0.047972	2,2
ARID3B	TRAPPC12	0.737502	155.048	0.0479765	None
ZNF594	CD7	0.737495	155.048	0.0478568	None
E2F5	ARRDC3-AS1	0.737492	155.048	0.0478094	None
MAX	FAAH2	-0.73749	155.048	-0.0476506	2,2
ZNF254	RPL19	0.737487	155.048	0.0475651	2,2
HSF5	TIGIT	0.737487	155.048	0.0476015	None
BHLHE40	SLMAP	0.737482	155.047	0.0473598	None
NFE2L1	VPS54	0.73748	155.047	0.0472647	None
ZBTB20	FAM172A	0.737478	155.047	0.0472233	2,2
NFE2L3	RTN4	0.737475	155.047	0.0470848	None
BACH2	ORMDL2	-0.737473	155.047	-0.0469854	2,2
ZNF440	SEMA4D	0.73747	155.047	0.0469284	None
LIN54	MAX	0.73747	155.047	0.0468821	None
MAFG	DTNBP1	0.737465	155.047	0.0468075	None
FOXN3	TTTY14	0.737465	155.047	0.0468079	2,2
RELA	ICOS	0.73746	155.047	0.0467395	None
NRF1	WDR19	0.73746	155.047	0.0466974	None
BCL6	SHQ1	0.73746	155.047	0.0467376	None
NR3C1	NLK	0.737453	155.047	0.046585	None
EGR2	PDSS2	0.737453	155.047	0.046596	None
ATF3	SERBP1	0.737448	155.047	0.0464602	None
RFX5	HLA-E	0.737445	155.046	0.0463748	None
SP3	DPP4	0.737443	155.046	0.0463269	None
ZBTB32	GXYLT1	0.73744	155.046	0.0462034	None
MNT	POLR3G	0.737438	155.046	0.0459916	2,2
ZNF626	EPSTI1	0.737436	155.046	0.0458942	None
MAFK	ODF2L	0.737436	155.046	0.0459256	None
ZNF100	EPS15L1	0.737431	155.046	0.0458001	None
POU2F2	DLEU2	0.737431	155.046	0.0458036	None
ZNF891	DGCR2	0.737426	155.046	0.0457182	None
TFDP2	IFI16	0.737426	155.046	0.0456761	None
ZBTB32	NBN	0.737421	155.046	0.0455457	None
MAFK	TMEM59	0.737421	155.046	0.0455148	None
GLI4	HABP4	0.737421	155.046	0.0455419	None
ZNF211	ATP6V1G1	0.737413	155.045	0.0453719	None
E2F6	SPATA5	0.737413	155.045	0.0453531	None
ZNF483	NUP214	0.737408	155.045	0.0452921	None
STAT5B	RPL13	-0.737406	155.045	-0.0451926	2,2
NPAS2	GNA12	0.737403	155.045	0.0449857	None
JUND	CEP83	0.737403	155.045	0.0450042	None
LEF1	RPS11	0.737403	155.045	0.0450248	None
STAT3	MFHAS1	0.737396	155.045	0.0448863	None
RUNX2	SDC4	0.737394	155.045	0.0447236	2,2
ZNF30	XKR6	0.737391	155.045	0.0445597	None
HIF1A	EXOSC9	0.737391	155.045	0.0445593	None
ETV3	CAP1	0.737391	155.045	0.0445659	None
AHR	PCGF5	0.737391	155.045	0.0445826	2,2
ZNF350	KRAS	0.737381	155.044	0.044365	None
ZNF343	SFXN1	0.737381	155.044	0.0444178	None
ZNF100	PHF12	0.737381	155.044	0.0444002	None
ZBTB17	FLVCR1	0.737381	155.044	0.0444326	None
IKZF2	RANBP9	0.737381	155.044	0.0443796	None
BACH2	AHR	0.737381	155.044	0.0443892	2,2
IKZF2	NT5C3A	0.737366	155.044	0.0443378	None
SP3	IWS1	0.737364	155.044	0.0441933	None
RXRB	TM2D1	0.737364	155.044	0.0442367	None
SMYD3	ELP4	0.737364	155.044	0.0442292	2,2
ZNF821	PCBP1-AS1	0.737356	155.044	0.0440915	None
ZNF627	PIK3CA	0.737356	155.044	0.0440981	None
HIVEP3	RNGTT	0.737351	155.044	0.0440064	2,2
ZNF329	ABCD3	0.737349	155.044	0.0439307	None
SMAD3	TAF4B	-0.737349	155.044	-0.043923	2,2
ZBTB32	ATG3	0.737344	155.044	0.0437895	None
KMT2A	SLC37A3	0.737344	155.044	0.0438197	None
ZBTB44	SYDE2	0.737339	155.044	0.0437352	None
PA2G4	NDUFB9	0.737339	155.044	0.0436511	2,2
NR2C1	TMCO1	0.737334	155.044	0.0436464	None
ZBTB20	FAAP100	-0.737334	155.044	-0.0436322	2,2
IKZF3	LGALS8	0.737329	155.043	0.0434933	None
BHLHE40	CFLAR	0.737329	155.043	0.0434592	None
E2F6	KIAA1328	0.737324	155.043	0.0434363	None
CREB3L2	ST7	0.737324	155.043	0.0434063	None
RUNX2	UBA6	0.737319	155.043	0.0433263	None
ZNF737	MALSU1	0.737317	155.043	0.0432394	None
ZNF431	OGDH	0.737317	155.043	0.0432252	None
E2F4	MAN1A1	0.737312	155.043	0.0431327	None
MYC	ILF2	0.737312	155.043	0.0430712	2,2
ZBTB37	VPS45	0.737307	155.043	0.0429847	None
LIN54	RANBP2	0.737307	155.043	0.0430376	None
ELF2	DLEU2	0.737307	155.043	0.0429705	None
TCF7	IL6ST	0.737307	155.043	0.0430035	None
STAT5A	RPS6	-0.737297	155.043	-0.0429351	2,2
BACH2	SRP14	-0.737297	155.043	-0.0429143	2,2
SMAD5	HNRNPD	0.737292	155.043	0.0427695	None
NR6A1	ITPR1	0.73729	155.043	0.0427077	None
NFATC3	SKI	0.737287	155.043	0.0425755	None
EGR1	PREP	0.737287	155.043	0.0426155	None
CEBPZ	MKRN1	0.737287	155.043	0.0425734	None
ZNF519	KHDC4	0.73728	155.042	0.0424797	None
CEBPZ	TYW1	0.737277	155.042	0.0423881	None
NPAS2	PSD3	0.737277	155.042	0.0423801	2,2
ZNF714	GOLPH3	0.737272	155.042	0.0423341	None
SMAD4	HIBADH	0.737272	155.042	0.0423421	None
FOXO1	CALM1	0.737272	155.042	0.0423395	None
ZNF480	ZNF331	0.737265	155.042	0.042161	None
POU2F1	U2SURP	0.737265	155.042	0.0422269	None
NFAT5	LINC02341	0.737265	155.042	0.0421722	2,2
ARNTL	PPP1R12B	0.737265	155.042	0.0422417	None
SMYD3	BRIP1	0.737265	155.042	0.0422105	2,2
FOXP1	HLA-DRB1	-0.737265	155.042	-0.0421559	2,2
NFAT5	RPL37A	-0.737265	155.042	-0.0421733	2,2
ZSCAN26	PRDM8	0.737248	155.042	0.0421119	None
ZNF267	TUBB	0.737248	155.042	0.0421496	None
REL	XPOT	0.737248	155.042	0.0420752	None
TET3	EZH2	0.737248	155.042	0.0420554	2,2
HIVEP2	RPS29	-0.737248	155.042	-0.0421173	2,2
ZNF69	WAPL	0.737235	155.042	0.0420335	None
NR6A1	UCHL3	0.737233	155.042	0.0419262	None
ZNF611	CD2AP	0.73723	155.042	0.041814	None
ZNF282	UBE2D3	0.73723	155.042	0.0417555	None
ZBTB32	SEPTIN11	0.73723	155.042	0.0418494	None
TFDP1	IPO5	0.73723	155.042	0.0417863	None
SP3	YIPF4	0.73723	155.042	0.0418424	None
NR3C1	EIF5B	0.73723	155.042	0.0418163	None
ZNF69	EFCAB14	0.737216	155.042	0.0415536	None
ATF6	PEBP1	0.737216	155.042	0.0416129	None
UBP1	GPS2	0.737211	155.042	0.0414999	None
NFIX	PSMD11	0.737211	155.042	0.0414755	None
NFATC2	RERE	0.737211	155.042	0.0415123	None
MXI1	RBFOX2	0.737211	155.042	0.0414676	None
FOSB	TFCP2	0.737211	155.042	0.0415143	None
THAP12	NDUFB3	0.737198	155.041	0.0414077	None
PBX3	PRKCI	0.737196	155.041	0.0412871	None
NFKB1	MTMR6	0.737193	155.041	0.0412352	None
CEBPG	MCM9	0.737193	155.041	0.0411534	None
NR6A1	MED13L	0.737188	155.041	0.0410987	None
MBD2	IL12RB2	0.737188	155.041	0.0411451	2,2
ATF4	RASA1	-0.737188	155.041	-0.0411205	2,2
ZNF704	EIF2AK2	0.737181	155.041	0.0409573	None
PHF21A	ARNTL	0.737181	155.041	0.040975	2,2
ZFP64	FOXO1	0.737176	155.041	0.0409032	None
VDR	ORC5	0.737176	155.041	0.0408628	None
MYBL1	ISCA1	0.737176	155.041	0.0408635	None
FOXP3	SFT2D2	0.737176	155.041	0.0409346	None
SPEN	ABCC4	0.737176	155.041	0.0409121	2,2
CREB3L2	AEN	0.737164	155.041	0.0407868	None
MYB	CMPK1	0.737161	155.041	0.0406896	None
MEF2A	KSR1	0.737161	155.041	0.0406819	None
E2F5	PPP1R8	0.737161	155.041	0.0407432	None
FOXP1	CKS2	-0.737161	155.041	-0.0407159	2,2
YBX1	AIMP1	0.737161	155.041	0.0407357	2,2
ZNF519	FAM204A	0.737149	155.041	0.0406352	None
ZNF341	CAPN7	0.737149	155.041	0.0406075	None
ZNF133	PCYT1A	0.737149	155.041	0.0405837	None
MAFG	CBLB	0.737149	155.041	0.0405559	None
GABPA	TRAPPC1	0.737149	155.041	0.0405917	None
ZNF586	CNPY2	0.737137	155.041	0.0405047	None
SP4	RPS4Y1	0.737137	155.041	0.0404997	2,2
ZNF10	PSEN1	0.737132	155.04	0.0403642	None
ZNF429	PTBP1	0.737129	155.04	0.0402816	None
RFX2	CAMKMT	0.737129	155.04	0.040271	None
CREB1	SNRPG	0.737129	155.04	0.040277	None
ZNF394	MTMR3	0.737122	155.04	0.0401527	None
ZNF124	CDC73	0.737122	155.04	0.0402342	None
ZNF627	CDC37	0.737117	155.04	0.040111	None
ZNF322	CMPK1	0.737117	155.04	0.0401226	None
NRF1	SHCBP1	0.737117	155.04	0.0400718	2,2
ZBTB20	FOSL1	-0.737117	155.04	-0.0400961	2,2
ZNF483	SEPTIN7P2	0.737107	155.04	0.0400303	None
THAP12	L2HGDH	0.737107	155.04	0.039994	None
NR6A1	ZNF529	0.737107	155.04	0.0400321	None
NFATC3	GRIP1	0.737107	155.04	0.0399964	None
USF2	TCF25	0.737097	155.04	0.0398822	None
HINFP	MTMR1	0.737097	155.04	0.0398692	None
ATF3	UHRF2	0.737097	155.04	0.0399455	None
ZNF558	FBXO38	0.73709	155.04	0.0397792	None
ZNF263	SEM1	0.73709	155.04	0.0397513	None
ZNF124	HMCES	0.73709	155.04	0.0398074	None
MGA	PARP11	0.73709	155.04	0.039801	None
MBD2	VEZF1	0.73709	155.04	0.0397639	None
IRF4	UBR1	0.73709	155.04	0.0398368	None
HMBOX1	TOX4	0.73709	155.04	0.0398018	None
ELF1	WWOX	0.73709	155.04	0.0398162	None
ZNF708	CMC1	0.73707	155.04	0.0397172	None
KLF9	YWHAE	0.737067	155.04	0.0396237	None
IRF2	VPS36	0.737067	155.04	0.0395845	None
E2F6	UBE2G1	0.737067	155.04	0.0396187	None
HIVEP2	CD3G	-0.737067	155.04	-0.0395984	2,2
ZNF44	MTR	0.737057	155.04	0.0395146	None
SP4	MAGED1	0.737055	155.039	0.0394058	None
PKNOX1	EEF1B2	-0.737055	155.039	-0.0393554	2,2
MZF1	IER2	0.737055	155.039	0.0393569	None
ZNF44	SH3BGRL3	0.737048	155.039	0.039316	None
ZNF317	ZNF815P	0.737048	155.039	0.0392956	None
RORA	CBFA2T2	0.737048	155.039	0.0393361	None
HIVEP2	CLPP	-0.737048	155.039	-0.03927	2,2
KLF10	AMBRA1	0.737038	155.039	0.0392212	None
KLF6	EVI2A	0.737038	155.039	0.0391939	None
BATF3	VIM	0.737038	155.039	0.0392411	None
ZNF594	TTC19	0.73703	155.039	0.0391062	None
TCF7	SCAF4	0.73703	155.039	0.0391033	None
NRF1	MRPL19	0.73703	155.039	0.0391102	2,2
ZNF141	RORA	0.737023	155.039	0.0390096	None
IKZF2	NFATC2	0.737023	155.039	0.0389957	None
EGR1	SPCS2	0.737023	155.039	0.0390369	None
POU6F1	PCF11	0.737015	155.039	0.0389471	None
ZNF316	GABPB1-IT1	0.737013	155.039	0.0388335	None
USF2	NDRG1	0.737013	155.039	0.0387652	None
STAT5B	THUMPD1	0.737013	155.039	0.0387755	None
ELF2	NSD1	0.737013	155.039	0.0388312	None
KLF10	LCORL	0.737003	155.039	0.0387423	None
STAT5A	RPS4X	-0.737001	155.039	-0.03862	2,2
PBX2	TMEM243	0.737001	155.039	0.0385548	None
FOXP1	NUDT5	-0.737001	155.039	-0.0385875	2,2
ZNF282	PPP3CB	0.736993	155.038	0.0384804	None
ZNF133	NOL9	0.736993	155.038	0.038494	None
ZFP90	CAMLG	0.736993	155.038	0.0384905	None
MYC	TWISTNB	0.736993	155.038	0.0385271	2,2
HIVEP3	DHCR24	0.736993	155.038	0.0385432	2,2
ZNF264	TNFRSF14	0.736981	155.038	0.0384294	None
MZF1	ERC1	0.736981	155.038	0.0384486	None
JUN	MRPL39	0.736981	155.038	0.038446	None
GFI1	HP1BP3	0.736981	155.038	0.0384434	None
FLI1	SLC27A2	0.736981	155.038	0.0384418	None
BACH1	USP9X	0.736981	155.038	0.0383527	None
ZNF90	TMEM192	0.736966	155.038	0.0383073	None
RORA	SPCS3	0.736964	155.038	0.0382372	None
MAFF	CMTM8	0.736964	155.038	0.0381825	None
BCL6	CCL5	0.736964	155.038	0.0381771	None
ZNF652	MYO16	0.736964	155.038	0.0382232	2,2
ZNF264	RBM17	0.736954	155.038	0.0381333	None
E2F4	SLC9A1	0.736954	155.038	0.0380848	None
ATF3	PMAIP1	0.736954	155.038	0.0381459	None
ZNF776	HNRNPK	0.736946	155.038	0.0379508	None
NR3C1	ATG7	0.736946	155.038	0.0379767	None
NFIX	EMG1	0.736946	155.038	0.0379572	None
MZF1	CCT8	0.736946	155.038	0.0380417	None
FOSL1	RPF1	0.736946	155.038	0.0380334	None
FOSL1	DMTF1	0.736946	155.038	0.0379768	None
FOXP1	TMEM165	-0.736946	155.038	-0.0379564	2,2
DNMT1	SELENOK	0.736946	155.038	0.0380436	2,2
ZNF483	MRPS6	0.736927	155.038	0.0378776	None
ZNF12	WDR37	0.736927	155.038	0.0378891	None
BATF3	RCHY1	0.736927	155.038	0.0378623	None
ZNF343	LRP8	0.736919	155.038	0.0378347	None
ZNF12	CXCR3	0.736919	155.038	0.0378207	None
KMT2A	TMEM43	0.736919	155.038	0.0378087	None
ATF3	MSANTD2	0.736919	155.038	0.0378478	None
PA2G4	NOC2L	0.736919	155.038	0.0377631	2,2
YBX1	SNRPD2	0.736919	155.038	0.0378369	2,2
SP3	SLC16A7	0.736904	155.038	0.0377147	None
PLAGL2	ZNF433-AS1	0.736904	155.038	0.0377272	None
NR2C1	UGGT1	0.736904	155.038	0.0376588	None
NFIA	PSIP1	0.736904	155.038	0.0376852	2,2
ATF3	ZXDC	0.736904	155.038	0.0376768	None
STAT3	CRK	0.736892	155.038	0.0375887	None
MEF2D	UTP20	0.736892	155.038	0.0376048	None
GABPA	RIOK3	0.736892	155.038	0.0375727	None
MAF	MAPK6	0.736892	155.038	0.0375803	None
STAT4	MAP3K8	0.736882	155.037	0.0374936	None
RFX5	HLA-F	0.736882	155.037	0.0374569	None
ARNT	PHC3	0.736882	155.037	0.0375294	None
JUNB	MYL6	0.736882	155.037	0.0374777	None
CREBL2	CMTR1	0.736872	155.037	0.037375	None
SRF	CFLAR-AS1	0.73687	155.037	0.0372995	None
BCL6	ARSB	0.73687	155.037	0.0373075	None
RELA	MIOS	0.736865	155.037	0.037166	None
ZNF264	OSBP	0.736862	155.037	0.0371329	None
ZNF224	HHAT	0.736862	155.037	0.0371471	None
SP3	GPR89B	0.736862	155.037	0.0370847	None
GFI1	UTRN	0.736862	155.037	0.0370721	None
ZNF75D	PDIA4	0.736852	155.037	0.036988	None
ZNF350	TRA2A	0.736852	155.037	0.0369689	None
MAFG	DOCK10	0.736852	155.037	0.0370315	None
RBPJ	PPP1R15B	0.736845	155.037	0.0369427	None
KLF10	PLPP1	0.736845	155.037	0.0369266	None
ATF1	FAM118A	0.736845	155.037	0.0368811	None
ZNF611	RPL10	-0.736838	155.037	-0.0367943	2,2
ZNF140	SGTB	0.736838	155.037	0.0368246	None
NFATC1	GALNT1	0.736838	155.037	0.0368404	None
IRF3	HSP90AB1	0.736838	155.037	0.0368211	None
ZNF621	AKAP10	0.736828	155.037	0.0367015	None
PLAGL2	SLC16A10	0.736828	155.037	0.0366988	None
PA2G4	RPS19BP1	0.736828	155.037	0.0366994	2,2
BACH1	RPS19	-0.73682	155.037	-0.0366137	None
ZNF79	NCOA6	0.736818	155.036	0.0365495	None
ZBTB11	CRK	0.736818	155.036	0.0364718	None
SREBF2	LINC00861	0.736818	155.036	0.0364754	None
ZNF69	VPS37A	0.73681	155.036	0.0364117	None
SP4	MB21D2	-0.73681	155.036	-0.0363724	None
PLAG1	BCL2L11	0.73681	155.036	0.0364159	None
ZNF736	NPC1	0.736803	155.036	0.0362855	None
TCF7	TBC1D4	0.736803	155.036	0.0363497	None
ZNF121	AP2A2	0.736798	155.036	0.0362391	None
ZNF100	OGFOD1	0.736796	155.036	0.0360764	None
ZFX	HBS1L	0.736796	155.036	0.0360848	None
FOXO1	KLF3	0.736796	155.036	0.0361065	2,2
FOSL1	COQ10B	0.736796	155.036	0.0361298	None
E2F6	ABI2	0.736796	155.036	0.0361297	None
CREBL2	SPHK2	0.736796	155.036	0.0360633	None
MAF	NCOA2	0.736796	155.036	0.0360983	None
SP3	LIN52	0.736778	155.036	0.035887	None
RREB1	NDUFB1	0.736778	155.036	0.0358833	None
KLF3	PARL	0.736778	155.036	0.0359064	None
EGR2	RAD54L2	0.736778	155.036	0.035893	None
HIVEP1	DDB2	0.736778	155.036	0.0359307	None
ZNF283	SORL1	0.736766	155.036	0.0358047	None
TBP	FAM204A	0.736766	155.036	0.035833	None
MEF2D	ATP13A3	0.736766	155.036	0.0358215	None
MECP2	ACACA	0.736766	155.036	0.0357887	None
ZNF322	CLSTN1	0.736756	155.036	0.0356579	None
NRF1	EIF4A3	0.736756	155.036	0.0356659	2,2
MAFF	EXT1	0.736756	155.036	0.0356823	None
HINFP	KLHL8	0.736756	155.036	0.0357075	None
HINFP	JPT2	0.736756	155.036	0.0357089	None
PHF21A	RC3H1	0.736756	155.036	0.0357056	2,2
NR2C1	XPR1	0.736741	155.036	0.0356176	None
MYNN	ASH1L	0.736741	155.036	0.0355797	None
FOXP1	CERT1	0.736741	155.036	0.0356479	None
FOSL1	STK3	0.736741	155.036	0.0356029	None
BPTF	TLK1	0.736741	155.036	0.0355586	None
MYB	PRKD3	0.736729	155.036	0.0354567	None
ZBTB14	RBBP7	0.736726	155.035	0.0354386	None
NRF1	ARL6	0.736726	155.035	0.0354422	None
MZF1	HMGB2	0.736726	155.035	0.0353592	None
BACH1	CFDP1	0.736726	155.035	0.0354485	None
SP3	ERAP1	0.736716	155.035	0.0353119	None
MTERF1	TAF12	0.736716	155.035	0.0352686	None
YBX1	MRPL23	0.736716	155.035	0.0353083	2,2
ZNF75D	POLA2	0.736709	155.035	0.0352102	None
KLF7	CYLD	0.736709	155.035	0.0351787	None
BACH2	PRKD3	0.736709	155.035	0.0352042	2,2
SP4	SIKE1	0.736702	155.035	0.0351292	None
MTF1	CDYL2	0.736702	155.035	0.0351099	None
MAF	DDOST	0.736702	155.035	0.0351203	None
KMT2A	TAF1B	0.736702	155.035	0.0351224	None
IKZF2	ST6GAL1	0.736702	155.035	0.0350744	None
BACH1	PPP4R1	0.736702	155.035	0.0350865	None
PA2G4	SRPRB	0.736702	155.035	0.0351485	2,2
ZNF75A	TOR1AIP1	0.736684	155.035	0.035025	None
ZNF341	RABGEF1	0.736684	155.035	0.0349579	None
SP4	HS6ST2	0.736684	155.035	0.0349774	None
ETV7	DLG2	0.736684	155.035	0.0350191	None
ZHX2	ETHE1	-0.736684	155.035	-0.0350368	2,2
ZHX2	PCNA	-0.736684	155.035	-0.0349858	2,2
ZNF736	ARF6	0.73667	155.035	0.0348745	None
SRF	ATP5MG	0.73667	155.035	0.0349473	None
SREBF1	FRS2	0.73667	155.035	0.0348824	None
IRF1	SLC19A2	0.736662	155.035	0.034802	None
ZNF263	STRBP	0.73666	155.035	0.0346783	None
ZBTB37	YRDC	0.73666	155.035	0.0346564	None
NRF1	YARS1	0.73666	155.035	0.0346589	None
MBD2	FOXK1	0.73666	155.035	0.0346815	None
ETV6	MRPL3	0.73666	155.035	0.034665	None
ATF6B	KDELR2	0.73666	155.035	0.0346633	None
ZBTB20	CERS2	-0.73666	155.035	-0.0347433	2,2
STAT5B	MTDH	0.736642	155.035	0.0345528	None
DEAF1	ARL10	0.736642	155.035	0.0346285	None
YBX1	UBE2G2	0.736642	155.035	0.034566	2,2
ZNF519	ZNF337	0.736635	155.035	0.0344734	None
ZNF496	RPL36A	0.736635	155.035	0.0345304	2,2
RUNX1	TMTC2	0.736635	155.035	0.0345158	None
MBNL2	RNF216P1	0.736635	155.035	0.0344997	None
KLF3	RBM4	0.736635	155.035	0.0344522	None
E2F4	AHI1	0.736635	155.035	0.0345349	None
ELF1	CBLB	0.736635	155.035	0.0344762	None
PA2G4	ATP5F1C	0.736635	155.035	0.034484	2,2
ZNF79	ABLIM1	0.736615	155.034	0.034394	None
ZNF771	EDC3	0.736615	155.034	0.0343988	None
ZNF37A	WDR26	0.736615	155.034	0.0344146	None
STAT6	CMTR1	0.736615	155.034	0.0344349	None
SP3	CLUAP1	0.736615	155.034	0.0344005	None
GLIS3	NUCB2	0.736615	155.034	0.0344443	None
GFI1	MYDGF	-0.736615	155.034	-0.0343923	2,2
ETS1	PSMB6	0.736615	155.034	0.034404	2,2
DEAF1	LLGL2	0.736615	155.034	0.0344348	None
ZNF519	RNF146	0.736593	155.034	0.0342965	None
ZNF30	UBAP2L	0.736593	155.034	0.034307	None
ZNF267	POC5	0.736593	155.034	0.0343381	None
BCL6	PPP4R3A	0.736593	155.034	0.0342865	None
ZBTB20	TSFM	-0.736593	155.034	-0.0343035	2,2
ZNF565	MT-ATP8	-0.736581	155.034	-0.034164	2,2
ZNF331	RPL35A	0.736581	155.034	0.0341655	2,2
STAT6	HEMK1	0.736581	155.034	0.0341599	None
NRF1	PIGF	0.736581	155.034	0.034204	None
STAT1	AP1AR	0.736581	155.034	0.0341671	None
MTF1	RBL1	0.736568	155.034	0.0341476	None
BACH2	PPP2R2A	0.736568	155.034	0.0340702	2,2
ZNF264	PMAIP1	0.736563	155.034	0.0340136	None
RORA	BCKDHB	0.736563	155.034	0.0339543	None
REST	TMEM161B	0.736563	155.034	0.0340023	None
NRL	TMEM116	0.736563	155.034	0.033998	None
SP3	PPID	0.736553	155.034	0.0339494	None
STAT6	TNFAIP8	0.736551	155.034	0.0338056	None
STAT6	EFR3A	0.736551	155.034	0.0337545	None
SREBF1	GOSR1	0.736551	155.034	0.0338073	None
SP4	HOMER1	0.736551	155.034	0.0338355	None
RREB1	GPRASP1	0.736551	155.034	0.0337526	None
MEF2A	PPIG	0.736551	155.034	0.033776	None
GATA3	MBOAT4	0.736551	155.034	0.0337977	None
FOSL2	CCDC12	0.736551	155.034	0.0338398	None
CREB1	B4GALT5	0.736551	155.034	0.0338486	None
NR3C1	NR6A1	0.736529	155.034	0.0337351	None
KLF13	PLEKHH2	0.736529	155.034	0.0337022	None
ATF6	FAAH2	0.736529	155.034	0.0336698	None
RREB1	ACYP2	0.736521	155.034	0.0336158	None
PBX3	LMAN2	0.736521	155.034	0.033607	None
MEF2A	RPL4	0.736521	155.034	0.0336362	None
HINFP	ATG4B	0.736521	155.034	0.0335854	None
E2F3	ZNF257	0.736521	155.034	0.0336133	None
ZNF148	ANKIB1	0.736521	155.034	0.0335963	None
ZNF718	SZRD1	0.736506	155.034	0.0334521	None
ZNF487	RAD51B	0.736506	155.034	0.0335333	None
ZFP82	MAP3K14	0.736506	155.034	0.0335436	None
MZF1	ZNF720	0.736506	155.034	0.0335126	None
PA2G4	SH3BGRL3	0.736506	155.034	0.033467	2,2
ZBTB20	GNL3L	-0.736506	155.034	-0.0334807	2,2
ZBTB20	ESR1	0.736506	155.034	0.0334739	2,2
NR4A3	DENND4A	0.736489	155.033	0.0333551	2,2
ZNF718	TOR1AIP1	0.736489	155.033	0.0333584	None
ZNF439	GNL3L	0.736489	155.033	0.0334208	None
RELB	LGALS1	0.736489	155.033	0.0333932	None
IRF3	ZNF431	0.736489	155.033	0.0333612	None
ELF1	LAMP1	0.736489	155.033	0.0333831	None
KLF12	TMEM117	0.736489	155.033	0.0334235	None
ZNF343	TRAPPC13	0.736472	155.033	0.0333463	None
NR4A1	PRDM2	0.736472	155.033	0.03333	None
GTF2IRD1	SDR39U1	0.736472	155.033	0.0333106	None
ZNF611	SPAG9	0.736464	155.033	0.0331522	None
ZNF41	ZNF81	0.736464	155.033	0.0332051	None
SP3	CHROMR	0.736464	155.033	0.0332314	None
SP3	CENPH	0.736464	155.033	0.0331865	None
MZF1	DHX9	0.736464	155.033	0.0332392	None
MEF2D	MYO1D	0.736464	155.033	0.0332444	None
FOSL1	GPBP1L1	0.736464	155.033	0.0331592	None
ARID5B	PDE4DIP	0.736464	155.033	0.0331641	None
YBX1	UQCRFS1	0.736464	155.033	0.0332353	2,2
ZNF519	CDC73	0.736442	155.033	0.0330555	None
ZNF460	CCDC122	0.736442	155.033	0.0330981	None
ZNF343	C11orf49	0.736442	155.033	0.0330753	None
MECP2	MLH3	0.736442	155.033	0.0331218	None
ARNT	PIK3R4	0.736442	155.033	0.0330672	None
RFX3	SKAP1	0.736442	155.033	0.0331271	None
NFE2L1	TOMM22	0.736427	155.033	0.0329684	None
IKZF2	CADM1	0.736427	155.033	0.0330363	None
ZNF322	MMADHC	0.736422	155.033	0.0329021	None
ZNF184	CREBBP	0.736422	155.033	0.0329028	None
STAT4	NUP50	0.736422	155.033	0.032917	None
REL	UBE2E2	0.736422	155.033	0.0328889	None
NPAS2	ZAP70	0.736422	155.033	0.0329195	None
ETS2	COPB2	0.736422	155.033	0.0328675	None
EGR2	HS6ST2	0.736422	155.033	0.0328726	None
ZNF589	CYB561D1	0.736405	155.033	0.0328194	None
ZNF343	NUP188	0.736405	155.033	0.0327984	None
RUNX3	RAB22A	0.736405	155.033	0.0328046	None
FOSL2	CDK13	-0.736405	155.033	-0.0327963	2,2
DNMT1	PSMA2	0.736405	155.033	0.0328156	2,2
MZF1	ZFR	0.736393	155.033	0.0326644	None
KLF3	TMTC4	0.736393	155.033	0.0326658	None
BCL6	HSPBAP1	0.736393	155.033	0.0327087	None
STAT4	POT1	0.736385	155.033	0.0326265	None
KLF6	SLC7A11	-0.736385	155.033	-0.0325787	2,2
E2F4	IPO5	0.736385	155.033	0.0325578	None
ZNF749	TNFRSF1B	0.736378	155.032	0.0325192	None
ZNF483	ST3GAL3	0.736378	155.032	0.0324707	None
ZNF331	TXNDC15	0.736378	155.032	0.0324617	None
ZFP90	COMMD2	0.736378	155.032	0.0325462	None
NFYC	MTMR4	0.736378	155.032	0.0324694	None
EGR2	TRIT1	0.736378	155.032	0.0325054	None
RUNX1	MBNL3	0.736378	155.032	0.0324848	None
FOXP1	GLB1	-0.736378	155.032	-0.0324805	None
ZNF490	ATXN2L	0.736358	155.032	0.032364	None
ZNF394	MCU	0.736358	155.032	0.032355	None
MYB	BICRA	0.736358	155.032	0.0324062	None
DEAF1	SYS1	0.736358	155.032	0.0324486	None
ZNF141	CNOT7	0.736348	155.032	0.0322818	None
TGIF1	SCAND2P	0.736348	155.032	0.0323425	None
CEBPG	RRBP1	0.736348	155.032	0.0323184	None
ZNF611	FBXO28	0.736341	155.032	0.0322056	None
ZNF41	PDCD6IP	0.736341	155.032	0.032234	None
ZNF345	TCEANC2	0.736341	155.032	0.0321997	None
TFDP2	NR3C1	0.736341	155.032	0.0322451	None
MXD1	FAM241A	0.736331	155.032	0.0320508	2,2
GLIS3	HECA	0.736331	155.032	0.0320584	None
POU2F1	NT5C3A	0.736326	155.032	0.0320497	None
MTF1	MTFMT	0.736326	155.032	0.0320017	None
MBD2	SLC12A2	0.736326	155.032	0.0320427	None
ESRRA	NFYA	0.736326	155.032	0.0319608	None
BCL6	VTA1	0.736326	155.032	0.0320353	None
BATF3	ZC3H6	0.736326	155.032	0.0320239	None
AHR	TMEM59	0.736326	155.032	0.0319647	None
NFATC2	EED	0.736326	155.032	0.0319968	None
ZNF257	SCAND2P	0.736306	155.032	0.0318622	None
ZNF254	ZNF226	0.736306	155.032	0.0319373	None
NFIA	ACSF2	0.736306	155.032	0.031896	None
ZNF140	SETDB1	0.736299	155.032	0.0318059	None
ZNF124	PALM2AKAP2	0.736299	155.032	0.0318332	None
MBD2	CNOT7	0.736299	155.032	0.0318452	None
HINFP	CAPN15	0.736299	155.032	0.0317958	None
ZBTB20	RRP7A	-0.736299	155.032	-0.0317585	2,2
ZNF283	IRAK2	0.736287	155.032	0.0317295	None
NFAT5	CCND2	0.736287	155.032	0.031728	None
ESRRA	UBE2K	0.736287	155.032	0.031716	None
CREB1	MIDN	0.736287	155.032	0.0316702	None
E2F3	RAD50	0.736287	155.032	0.0317475	None
PA2G4	GTF2A2	0.736287	155.032	0.0316915	2,2
ZBTB20	ENY2	-0.736287	155.032	-0.0316998	2,2
ZNF563	ITGA4	0.736269	155.032	0.0316112	None
ZNF267	RPS6KA3	0.736269	155.032	0.0315979	None
NFAT5	CDK11B	0.736269	155.032	0.0316126	None
IKZF3	TMEM106C	0.736269	155.032	0.0315864	None
ZNF736	MRPL11	0.736259	155.031	0.0315252	None
IRF4	HYOU1	0.736259	155.031	0.0314545	2,2
ETV6	LETM1	0.736259	155.031	0.031455	None
ZNF267	NCOA1	0.736252	155.031	0.0313588	None
NRF1	GLRX3	0.736252	155.031	0.0313505	None
ZHX2	NHP2	-0.736252	155.031	-0.0314381	2,2
MYC	SPEN	0.736245	155.031	0.0312515	None
MEF2D	MACF1	0.736245	155.031	0.0313205	None
ZNF736	SF3B5	0.73624	155.031	0.0311627	None
CEBPG	MESD	0.73624	155.031	0.0311536	None
BATF	NUGGC	0.73624	155.031	0.0311856	None
ZNF736	RBBP8	0.736232	155.031	0.0310589	None
ZNF143	CNBP	0.736232	155.031	0.0311463	None
E2F5	NIPBL-DT	0.736232	155.031	0.031128	None
ZNF331	NR4A1	0.736232	155.031	0.03109	None
KLF12	PYHIN1	0.736232	155.031	0.0310756	2,2
SP4	IQCB1	0.73622	155.031	0.0310057	None
SP3	SEC31B	0.73622	155.031	0.031	None
SMAD5	DICER1	0.73622	155.031	0.0309998	None
MEF2A	TMEM161B	0.73622	155.031	0.0309747	None
CREB1	CNOT1	0.73622	155.031	0.0310248	None
ETV6	OTUD5	0.73622	155.031	0.0309603	None
STAT5B	ZC3H15	0.736205	155.031	0.0308633	None
NR4A1	DCAF7	0.736205	155.031	0.0308943	None
KMT2A	SEPTIN11	0.736205	155.031	0.0309053	None
KLF3	ASAH2B	0.736205	155.031	0.0308757	None
ELF1	TENT2	0.736205	155.031	0.030908	None
CREB1	TAF7	0.736205	155.031	0.0308531	None
ZNF736	NGDN	0.73619	155.031	0.0307545	None
ZNF100	KLHL11	0.73619	155.031	0.0308308	None
PLAGL1	AOPEP	0.73619	155.031	0.0308007	None
PKNOX1	SRPK2	0.73619	155.031	0.0307828	None
NRF1	SPTSSA	0.73619	155.031	0.0308296	2,2
BCL6	GTF2A1	0.73619	155.031	0.030791	None
ZNF282	SPCS1	-0.736175	155.031	-0.0306879	2,2
ZNF257	MBTPS1	0.736175	155.031	0.0307119	None
ZNF267	SP140	0.73617	155.031	0.0305937	None
ZNF124	COPS4	0.73617	155.031	0.0306099	None
MAFF	CD99L2	0.73617	155.031	0.0306404	None
ESRRA	JAM3	0.73617	155.031	0.0305937	None
MAF	CHRNA6	-0.73617	155.031	-0.0306172	None
ZNF782	EDC3	0.736158	155.03	0.0304658	None
ZNF235	LEO1	0.736158	155.03	0.0304722	None
SMAD5	KARS1	0.736158	155.03	0.0305379	None
BCL6	XPR1	0.736158	155.03	0.0304646	None
ZNF621	BDH2	0.736148	155.03	0.0303913	None
RELA	FAF2	0.736148	155.03	0.03044	None
KMT2A	NDEL1	0.736148	155.03	0.0304373	None
FOXP1	PCMTD1	0.736148	155.03	0.0304476	None
ETV3	SERP1	0.736148	155.03	0.0303714	None
AHR	ZNF343	0.736148	155.03	0.0304253	None
IKZF1	VEZT	-0.736148	155.03	-0.0304239	None
ZNF121	HSPA1B	0.736131	155.03	0.0303351	None
SMAD5	EXOG	0.736131	155.03	0.030258	None
RUNX2	KBTBD2	0.736131	155.03	0.0302588	None
ZSCAN30	HMGB1	0.736123	155.03	0.0301597	None
ZNF586	RNASET2	0.736123	155.03	0.0302497	None
ZNF274	PAFAH1B1	0.736123	155.03	0.0301691	None
ZNF124	PABPC1	0.736123	155.03	0.030241	None
STAT5B	ZNF24	0.736123	155.03	0.0302377	None
SMAD5	IMMT	0.736123	155.03	0.0302467	None
NR3C1	SLTM	0.736123	155.03	0.0301663	None
ZNF680	PTPDC1	0.736106	155.03	0.0301465	None
ZNF594	SLC15A4	0.736106	155.03	0.030066	None
KLF10	CYB5R4	0.736106	155.03	0.0300878	None
NRF1	APC	0.736099	155.03	0.0299733	None
MXD1	LINC01176	-0.736099	155.03	-0.0300386	2,2
FOXO1	ULK1	0.736099	155.03	0.0300255	None
ZNF274	ATP6V1H	0.736091	155.03	0.0298917	None
RREB1	HPCAL4	0.736091	155.03	0.0298997	None
PLAGL1	RNF114	0.736091	155.03	0.0299198	None
FOXO1	ZNF431	0.736091	155.03	0.0299128	None
FOXK2	BRD8	0.736091	155.03	0.0298866	None
DNMT1	GEMIN7	0.736091	155.03	0.0298921	None
PRDM1	CD2	0.736091	155.03	0.0298842	None
BACH2	DNAJC13	-0.736091	155.03	-0.0299313	2,2
ZNF343	ARL6IP4	0.736072	155.03	0.0297776	None
ZFP82	ZNF770	0.736072	155.03	0.0298456	None
THRA	FAM160B1	0.736072	155.03	0.0297843	None
KLF6	TNFAIP3	0.736072	155.03	0.0298421	None
ZNF41	PSORS1C3	0.736062	155.03	0.029682	None
ZNF343	PGAM5	0.736062	155.03	0.0296751	None
ZNF12	ZNF737	0.736062	155.03	0.0297199	None
TFCP2	MRPS34	0.736062	155.03	0.0296627	None
POU2F1	SPCS2	0.736062	155.03	0.0296573	None
ATF6B	CALML4	0.736062	155.03	0.0296639	None
FOXO1	ARHGAP21	0.736062	155.03	0.0297241	None
FOXP1	PAXX	-0.736062	155.03	-0.0296558	2,2
ZSCAN29	C2orf74	0.736042	155.03	0.0296198	None
ZNF611	CMIP	0.736042	155.03	0.0295531	None
ATF1	TMEM70	0.736042	155.03	0.029627	None
HIVEP2	GNA13	0.736042	155.03	0.0296116	2,2
ZNF749	MRPL50	0.736032	155.03	0.0294977	None
MAX	UBE2K	0.736032	155.03	0.0295276	None
HMBOX1	PLN	0.736032	155.03	0.0294781	None
CREM	TSPOAP1-AS1	0.736032	155.03	0.0294545	None
ZNF682	ZGRF1	0.736032	155.03	0.0295046	None
ZNF79	PLEKHA1	0.73602	155.029	0.0293736	None
ZNF680	MARF1	0.73602	155.029	0.0293536	None
ZNF548	SNX2	0.73602	155.029	0.0293528	None
TCF7	SLC39A11	0.73602	155.029	0.0293979	None
MZF1	SET	0.73602	155.029	0.0293596	None
SRF	NDUFB8	0.736007	155.029	0.0293076	None
FOXJ3	CRBN	0.736007	155.029	0.0293293	None
SP4	MMADHC	0.736002	155.029	0.0291548	None
MYC	TMEM184A	0.736002	155.029	0.0291563	None
ZNF611	GRK5	0.735997	155.029	0.0290699	None
ZNF331	IDH2	0.735997	155.029	0.0291453	None
TFCP2	ERCC8	0.735997	155.029	0.0291407	None
TCF7	SPAST	0.735997	155.029	0.0291171	None
SP4	MTHFD2L	0.735997	155.029	0.0290545	None
SP4	EIF2AK4	0.735997	155.029	0.0290653	None
POU2F1	ZBED3-AS1	0.735997	155.029	0.0290655	None
NR2C2	GSPT1	0.735997	155.029	0.0290686	None
AHR	LRRC61	0.735997	155.029	0.0291326	None
KLF10	DUSP5	0.735997	155.029	0.0290554	None
ZNF141	RAB11FIP4	0.735973	155.029	0.0289905	None
IKZF2	CHURC1	0.735973	155.029	0.029017	None
BATF	JAKMIP1	0.735973	155.029	0.029003	None
BACH2	SUN1	0.735973	155.029	0.0289983	None
ZNF211	HPSE	0.735963	155.029	0.0289318	None
ZNF140	ZMYM5	0.735963	155.029	0.0289476	None
SREBF1	RAB3GAP2	0.735963	155.029	0.0289207	None
ETV6	ELOA	0.735963	155.029	0.0288518	None
AHR	ANKRD52	0.735963	155.029	0.0289367	None
ZNF41	PPARD	0.735951	155.029	0.0287979	None
IKZF3	ACVR2B	0.735951	155.029	0.0287947	None
IKZF2	SIPA1L3	0.735951	155.029	0.0287894	None
ZNF12	PSMB10	0.735943	155.029	0.0286952	None
ATF5	UPP1	0.735943	155.029	0.0286756	None
KLF7	ZBTB20	0.735943	155.029	0.028652	None
ZNF182	JAGN1	0.735936	155.029	0.0286458	None
NRF1	FANCB	0.735936	155.029	0.0286208	2,2
MYB	G0S2	0.735936	155.029	0.0286284	None
ELF1	NSRP1	0.735936	155.029	0.0285851	None
BPTF	PARP15	0.735936	155.029	0.0286044	None
RUNX1	NDRG1	0.735936	155.029	0.0286132	None
NR6A1	CEP85L	0.735921	155.029	0.0284802	None
GFI1	ZNF655	0.735921	155.029	0.0285136	None
FLI1	ASAH1	0.735921	155.029	0.0284816	None
ETV6	YIPF2	0.735921	155.029	0.02848	None
MAFG	DNAJA1	0.735921	155.029	0.0284892	None
ZNF141	OGFRL1	0.735908	155.028	0.0283888	None
ZNF12	GYS1	0.735908	155.028	0.0283668	None
NR1H2	EEF1AKMT1	0.735908	155.028	0.0283581	None
IRF4	SLC4A1AP	0.735908	155.028	0.0283565	None
ETS1	WBP11	0.735908	155.028	0.0284187	None
HIVEP2	NAA10	-0.735908	155.028	-0.0284378	2,2
ZNF780A	APC	-0.735894	155.028	-0.028327	2,2
ZNF483	DHRS3	0.735894	155.028	0.0283172	None
ZNF30	CELF1	0.735894	155.028	0.028259	None
ZNF267	NDRG3	0.735894	155.028	0.0283188	None
ZNF100	VPS26C	0.735894	155.028	0.0282519	None
ZFX	ZNF146	0.735894	155.028	0.0283107	None
NFKB2	POLR2D	0.735894	155.028	0.028314	None
FOSB	EIF1B-AS1	0.735894	155.028	0.0283478	None
EGR2	SFMBT2	0.735894	155.028	0.028263	None
STAT4	CPEB4	0.735894	155.028	0.0283091	None
RUNX3	ZBTB16	0.735894	155.028	0.0282517	None
ZNF264	PPARGC1B	0.735866	155.028	0.0282155	None
ZBTB44	ASF1A	0.735866	155.028	0.0281831	None
SMAD5	CWC25	0.735866	155.028	0.0281561	None
NRF1	RHPN2	0.735866	155.028	0.0281637	None
MBD2	NAPB	0.735866	155.028	0.0282448	None
CREM	LIMK2	0.735866	155.028	0.0282345	None
ARNT	ACTR6	0.735866	155.028	0.0281656	None
STAT3	CEBPG	0.735849	155.028	0.0281467	None
KMT2A	MIA2	0.735849	155.028	0.0281009	2,2
IKZF2	THAP6	0.735849	155.028	0.0281393	None
BPTF	DLEU7	0.735849	155.028	0.0280748	None
STAT1	VRK2	0.735849	155.028	0.0280571	None
NRF1	HNRNPH1	0.735837	155.028	0.0279648	None
ETV3	HDAC2	0.735837	155.028	0.0279508	None
ESRRA	FERMT3	0.735837	155.028	0.0280381	None
STAT4	RPN1	0.735829	155.028	0.0278801	None
SRF	SNX5	0.735829	155.028	0.0278705	None
FLI1	ADAM22	0.735829	155.028	0.027924	None
CEBPG	ARL14EP	0.735829	155.028	0.0278787	None
MAFG	MICOS10	0.735829	155.028	0.0279166	None
ZNF143	COA7	0.735817	155.028	0.0278348	None
ZBTB17	IGSF8	-0.735817	155.028	-0.0277947	None
MEF2A	AGMAT	0.735817	155.028	0.0277993	None
MAFG	ATM	0.735817	155.028	0.0277635	None
ZNF708	CCNDBP1	0.735807	155.028	0.0277477	None
ZNF552	SPINT2	0.735807	155.028	0.0276695	None
MZF1	MCM9	0.735807	155.028	0.0277405	None
ESR1	CP	0.735807	155.028	0.0277325	None
ELF1	VPS36	0.735807	155.028	0.0276756	None
NR3C1	RASSF3	0.735807	155.028	0.0277016	None
ZNF235	PPP2R2A	0.735792	155.028	0.0275657	None
ZNF235	GID8	0.735792	155.028	0.0275951	None
ATF5	PBXIP1	0.735792	155.028	0.0275875	None
RBPJ	CLDND1	0.735792	155.028	0.0276488	None
ZNF317	ZNF493	0.735782	155.028	0.0275274	None
TFCP2	MRPL16	0.735782	155.028	0.0275306	None
SP4	RNF144A	0.735782	155.028	0.027517	None
NR2C2	UQCRB	0.735782	155.028	0.027466	None
HBP1	FRMD4A	0.735782	155.028	0.0275356	None
GTF2B	DIP2B	0.735782	155.028	0.0274709	None
FLI1	CNNM2	0.735782	155.028	0.0274976	None
ELF1	SLC25A40	0.735782	155.028	0.0274867	None
XBP1	COPS2	0.735763	155.027	0.027418	None
STAT3	MIR193BHG	0.735763	155.027	0.0274438	None
SRF	CHERP	0.735763	155.027	0.0273918	None
FOXO1	WASL	0.735763	155.027	0.0274288	None
YBX1	MYDGF	0.735763	155.027	0.0273529	2,2
STAT3	DDX47	0.73575	155.027	0.0272658	None
EGR1	TERT	0.73575	155.027	0.0272692	None
ETS1	NORAD	0.73575	155.027	0.0273004	None
STAT5A	IL1RAP	-0.73575	155.027	-0.0273411	None
IKZF1	IFIT3	0.73575	155.027	0.0273091	None
ZNF496	RNPS1	0.735738	155.027	0.0270658	None
ZNF33A	ACBD3	0.735738	155.027	0.0270682	None
ZBTB44	LOC648987	0.735738	155.027	0.0271137	2,2
KLF2	MYADM	0.735738	155.027	0.0271408	None
ATF3	DNTTIP2	0.735738	155.027	0.0271306	None
KLF12	NUP155	-0.735738	155.027	-0.0270949	2,2
BACH2	PHACTR2-AS1	-0.735738	155.027	-0.0271257	2,2
IRF3	MRPL53	0.735721	155.027	0.0269828	None
IKZF3	ZSWIM9	0.735721	155.027	0.0269775	None
ELF2	SLC35F5	0.735721	155.027	0.0269813	None
IRF1	THAP2	0.735721	155.027	0.0270068	None
ZNF140	ZNF678	0.735711	155.027	0.0269012	None
STAT3	CELF1	0.735711	155.027	0.0269231	None
MXD1	REXO4	0.735711	155.027	0.0269135	2,2
FOXJ3	SZT2	0.735711	155.027	0.0268771	None
RORA	SACM1L	0.735711	155.027	0.0269155	None
BPTF	TNFSF13B	0.735698	155.027	0.026808	None
BACH2	PAFAH1B2	-0.735698	155.027	-0.0268046	None
ZNF483	MRI1	0.735694	155.027	0.0267218	None
ZNF235	WDHD1	0.735694	155.027	0.0266664	None
RELA	CCDC124	0.735694	155.027	0.0266587	None
NFYC	RPL13A	0.735694	155.027	0.0267427	None
KMT2A	GCNT4	0.735694	155.027	0.0266943	None
FOXK2	MAK	0.735694	155.027	0.0267072	None
ZNF317	LINC01572	0.735679	155.027	0.0266478	None
ZFP82	NAA15	0.735679	155.027	0.0265607	None
ZBTB37	CKS1B	0.735679	155.027	0.0265574	None
JUN	RBM15	0.735679	155.027	0.026588	None
BCL6	TSEN2	0.735679	155.027	0.0266012	None
FOXJ3	RPL7	-0.735679	155.027	-0.026581	None
RELA	MT2A	0.735664	155.026	0.0265487	None
RBAK	POGZ	0.735664	155.026	0.0264984	None
KLF11	DNAJB14	0.735659	155.026	0.0263789	None
ELF1	XPO1	0.735659	155.026	0.026442	None
PRDM1	GPR34	0.735659	155.026	0.026447	None
BACH2	AKR7A2	-0.735659	155.026	-0.0264024	None
SREBF2	RHOQ	0.735659	155.026	0.0264092	None
FOXK2	PTDSS1	0.735659	155.026	0.0263749	None
ZNF564	HLA-F-AS1	0.735644	155.026	0.0262967	None
RREB1	DDX59	0.735644	155.026	0.026305	None
LEF1	SYNJ2	-0.735644	155.026	-0.0262704	None
FOXJ3	CNST	0.735644	155.026	0.0263466	None
LEF1	CASC15	0.735644	155.026	0.0263475	None
ZNF41	PPP1R2	0.735632	155.026	0.0261502	None
ZNF267	LSM8	0.735632	155.026	0.0262157	None
SP4	SF3B6	0.735632	155.026	0.0261832	None
IRF3	POMP	0.735632	155.026	0.0262038	None
ARNTL	TXNIP	0.735632	155.026	0.0262401	None
ZNF431	CD200R1	0.735619	155.026	0.0260511	None
MZF1	SUPT5H	0.735619	155.026	0.0260689	None
MNT	ARMC6	0.735619	155.026	0.0261348	None
MAFG	SLC22A15	0.735619	155.026	0.0260855	None
ZNF519	CHCHD10	0.735619	155.026	0.0261143	None
FLI1	MSI2	0.735619	155.026	0.0261133	None
BACH1	SLC9B2	0.735619	155.026	0.0261056	None
JUNB	BHLHE40	0.735619	155.026	0.0261203	None
ZNF69	PRPSAP1	0.7356	155.026	0.0260218	None
REST	TEX10	0.7356	155.026	0.0260267	None
MBD2	UBFD1	0.7356	155.026	0.026022	None
IKZF1	LMBRD2	0.7356	155.026	0.0259973	None
E2F4	ST7	0.7356	155.026	0.0259663	None
E2F4	ACP1	0.7356	155.026	0.0260438	None
ZBTB20	GORASP2	-0.7356	155.026	-0.0259501	2,2
ZFX	SLC25A22	0.735582	155.026	0.0258933	None
ZBTB17	LINC02595	0.735582	155.026	0.0259331	None
TFCP2	POC5	0.735582	155.026	0.0259328	None
SRF	NSA2	0.735582	155.026	0.0258794	None
SP4	CDK12	0.735582	155.026	0.0259017	None
ETV6	E2F4	0.735582	155.026	0.025921	None
BATF	FLT3LG	0.735582	155.026	0.0258727	None
DNMT1	DCTPP1	0.735582	155.026	0.0258692	None
ARID5B	YEATS2	0.735563	155.026	0.0257949	2,2
MZF1	METTL16	0.73556	155.026	0.0256744	None
GATA3	EEF1DP3	0.73556	155.026	0.0256903	2,2
TFDP2	SDCCAG8	0.73556	155.026	0.0256684	None
IRF1	BCL3	0.73556	155.026	0.0257305	None
KLF3	TSC22D3	0.73556	155.026	0.0257449	None
YBX1	SFXN4	0.73556	155.026	0.0256665	2,2
MYB	SUGP2	0.735545	155.026	0.025573	None
LEF1	DNLZ	0.735545	155.026	0.0255962	None
IKZF1	ARID2	0.735545	155.026	0.0255859	None
E2F4	ATP6AP2	0.735545	155.026	0.0256109	None
ZNF519	NEDD8	0.735545	155.026	0.0256296	None
NR6A1	PDZD2	0.735533	155.025	0.0255408	None
FLI1	TNKS	0.735533	155.025	0.0254952	None
FOSL2	LYST	0.735533	155.025	0.0254542	None
ZNF124	ZNF330	0.735526	155.025	0.0254459	None
PPARA	FOXK2	0.735526	155.025	0.0254467	None
NRF1	GOLGA4	0.735526	155.025	0.0254384	None
ZNF267	RPL36	-0.735526	155.025	-0.0253661	None
ZNF41	RPL32P3	0.735516	155.025	0.0253102	None
ZNF260	PNPLA7	0.735516	155.025	0.025299	None
KMT2A	PPP1CB	0.735516	155.025	0.0252835	None
FOXO1	ZFYVE1	0.735516	155.025	0.0252551	None
FOSL1	RHBDD3	0.735516	155.025	0.0253173	None
ETV6	NSUN3	0.735516	155.025	0.0253475	None
RFX3	DAG1	0.735516	155.025	0.0253405	None
ZBTB20	SECISBP2L	0.735516	155.025	0.0252907	2,2
ZNF496	ETHE1	0.735496	155.025	0.0251562	None
SRF	U2SURP	0.735496	155.025	0.0252421	None
VDR	WDR83OS	0.735496	155.025	0.0252129	None
PKNOX1	DDX6	0.735488	155.025	0.0250683	None
BATF	DHRS1	-0.735488	155.025	-0.0250877	None
ARNTL	GPRIN3	0.735488	155.025	0.0250835	None
ZNF496	THAP7	0.735481	155.025	0.0249758	None
ZKSCAN1	MIR646HG	0.735481	155.025	0.0249898	None
TFDP1	GDI2	0.735481	155.025	0.0250126	None
MYB	MANEA	0.735481	155.025	0.0249522	None
ELF2	MTMR8	0.735481	155.025	0.0250334	None
BACH2	SLC35E4	0.735481	155.025	0.0250395	None
TFDP1	GOLT1B	0.735466	155.025	0.0248593	None
RUNX2	FMNL1	0.735466	155.025	0.0249401	None
RREB1	DUSP22	-0.735466	155.025	-0.0249355	2,2
ETV3	SNHG19	0.735466	155.025	0.0249273	None
BATF3	CLK1	0.735466	155.025	0.0249234	None
ZNF12	KIAA1324	0.735454	155.025	0.0247908	None
RBAK	OTUD6B-AS1	0.735454	155.025	0.0247718	None
RARG	SH3BGRL3	0.735454	155.025	0.0247724	None
IKZF3	ZNF322	0.735454	155.025	0.0247631	None
GABPA	FASTKD5	0.735454	155.025	0.024781	None
NR4A1	SMAP2	0.735454	155.025	0.0248181	None
ZNF496	RNF126	0.735439	155.025	0.0246927	None
ZNF283	FAM228B	0.735439	155.025	0.0247443	None
TBX19	TBC1D20	0.735439	155.025	0.0247028	None
SRF	FARP2	0.735439	155.025	0.0246963	None
MAFG	RBM4	0.735439	155.025	0.0247448	None
JUN	PRPF40A	0.735439	155.025	0.0246573	None
MZF1	CHTF18	0.735424	155.025	0.0245615	None
MYB	RARG	0.735424	155.025	0.0245513	None
MYB	HIBADH	0.735424	155.025	0.0246478	None
MXD1	TTTY10	-0.735424	155.025	-0.0245848	2,2
GABPA	ZC3HC1	0.735424	155.025	0.0246148	None
ATF6B	MCRIP1	0.735424	155.025	0.0245543	None
SP4	HCCS	0.735409	155.024	0.0245069	None
MZF1	NDC1	0.735409	155.024	0.0245231	None
MNT	SETMAR	0.735409	155.024	0.0244855	None
ESR1	TRAM2	0.735409	155.024	0.0244618	None
TCF7	PAN2	0.735409	155.024	0.0245096	None
IRF4	LOC728392	-0.735409	155.024	-0.024466	2,2
ZNF565	TJP2	0.735395	155.024	0.0243732	None
ZBTB14	NUDT3	0.735395	155.024	0.0243517	None
FOXO1	KCNA3	0.735395	155.024	0.0244261	None
FLI1	UBAC2	0.735395	155.024	0.024404	None
REL	LOC105372631	0.735395	155.024	0.0243504	2,2
NFATC3	MAPK14	0.735395	155.024	0.0244015	None
SMAD3	FILIP1L	-0.735395	155.024	-0.0244231	2,2
ZNF441	DENND1A	0.735377	155.024	0.0242977	None
NRF1	LRSAM1	0.735377	155.024	0.024251	None
MYC	LSM12	0.735377	155.024	0.0243147	None
MEF2A	ANAPC11	0.735377	155.024	0.0242646	None
ATF3	IKBIP	0.735377	155.024	0.024322	None
TET2	MT-ATP8	0.735377	155.024	0.0242612	2,2
ZNF41	CADM1	0.735362	155.024	0.0242355	None
ZNF143	FEN1	0.735362	155.024	0.0241802	None
SP4	KYAT1	0.735362	155.024	0.0242423	None
KLF2	PHF19	0.735362	155.024	0.0241582	None
ZBTB20	DIS3	-0.735362	155.024	-0.0241902	2,2
ZZZ3	GGA3	0.73535	155.024	0.0240704	None
ZNF548	NRCAM	0.73535	155.024	0.0241274	None
ZBTB44	CASS4	0.73535	155.024	0.0241115	None
NRF1	PDP2	0.73535	155.024	0.0240526	None
JUN	ARHGAP15	-0.73535	155.024	-0.0241312	None
MYC	SMIM19	0.73535	155.024	0.0240742	None
KLF12	ZNF609	0.73535	155.024	0.0241416	None
ZBTB14	PIGW	0.735333	155.024	0.0240184	None
NFATC1	NOTCH1	0.735333	155.024	0.0240447	None
XBP1	GUSB	0.735328	155.024	0.0238859	None
GABPA	MAP7D3	0.735328	155.024	0.0239282	None
BACH1	NSMAF	0.735328	155.024	0.0238914	None
ZZZ3	USP49	0.73532	155.024	0.0238447	None
ZNF485	KLHL24	0.73532	155.024	0.0237772	2,2
ZNF143	LZTR1	0.73532	155.024	0.0238437	None
MAX	GCN1	0.73532	155.024	0.0238299	2,2
LCOR	HCFC2	0.73532	155.024	0.0237626	None
BATF3	LINC01004	0.73532	155.024	0.0237628	None
MAF	TNFSF11	0.73532	155.024	0.0238361	None
SP4	WDR17	0.735303	155.024	0.0237103	None
SMAD5	TMEM18	0.735303	155.024	0.0236854	None
MZF1	AASDHPPT	0.735303	155.024	0.0237363	None
MYB	LEO1	0.735303	155.024	0.0236696	None
ATF3	FANCI	0.735303	155.024	0.0237043	None
NFE2L1	RPN2	0.735303	155.024	0.0236829	None
EGR3	SEC16A	0.735303	155.024	0.0237253	None
ZNF331	FICD	0.735286	155.024	0.0235592	None
BACH2	MCC	-0.735286	155.024	-0.0236326	None
ELF2	ANKRD12	0.735286	155.024	0.0235716	None
ZNF331	SCAMP2	0.735278	155.024	0.023468	None
ZNF274	NFKB1	-0.735278	155.024	-0.0235145	None
ELF1	LETMD1	0.735278	155.024	0.0234808	None
ATF3	SETD3	0.735278	155.024	0.0235396	None
RORA	PSMD4	-0.735278	155.024	-0.0234762	None
ZNF548	ATP6V0C	-0.735266	155.023	-0.0233998	None
ZNF441	SLC25A5	0.735266	155.023	0.0233699	None
ZNF274	GLCE	0.735266	155.023	0.0234267	None
NR1H2	PLAGL1	0.735266	155.023	0.0234231	None
KLF6	BATF3	-0.735266	155.023	-0.0233891	None
IKZF1	TRIQK	0.735266	155.023	0.023351	None
BHLHE40	ANKRD13B	0.735266	155.023	0.0234407	None
ZNF33B	SENP7	0.735266	155.023	0.0234054	None
BACH2	STX18-AS1	-0.735266	155.023	-0.0234416	2,2
TGIF2	LINC00476	0.735244	155.023	0.0232571	None
SRF	INTS12	0.735244	155.023	0.0232776	None
FOXO1	IFNG-AS1	0.735244	155.023	0.0232779	None
CEBPG	HNRNPA2B1	0.735244	155.023	0.0233021	None
STAT1	LRRC32	0.735244	155.023	0.0232969	None
ZNF273	CUL4B	0.735231	155.023	0.0231751	None
NFE2L2	THAP12	0.735231	155.023	0.0231913	None
E2F4	CPNE7	0.735231	155.023	0.0232082	None
KLF10	SMYD3	-0.735231	155.023	-0.0231593	None
IRF4	LINC02615	-0.735222	155.023	-0.0230984	None
ESR1	ENO1	-0.735222	155.023	-0.02309	None
TFDP1	CKAP4	0.735217	155.023	0.0229773	None
RELA	TCP1	0.735217	155.023	0.0229956	None
IKZF1	ANXA6	0.735217	155.023	0.0229693	None
FOXK2	SLC25A42	0.735217	155.023	0.0229865	None
LEF1	ARHGAP12	0.735217	155.023	0.0229718	None
KLF12	TIMM23	-0.735217	155.023	-0.0230387	2,2
ZNF552	GPN2	0.735202	155.023	0.0229086	None
SP4	BAG1	0.735202	155.023	0.0229392	None
MAX	RFESD	0.735202	155.023	0.0228556	None
ESR1	SLC10A7	0.735202	155.023	0.022917	None
KLF12	ZNF451	0.735202	155.023	0.0228652	None
STAT1	IL1R1	0.735202	155.023	0.0228835	None
NFATC3	VPS13C	0.735202	155.023	0.0229323	None
ZNF69	NNT-AS1	0.735185	155.023	0.0227768	None
ZNF440	ARHGAP21	0.735185	155.023	0.0228027	None
FOXJ3	ZNF253	0.735185	155.023	0.0227874	None
ETV3	RTF2	0.735177	155.023	0.0226904	None
E2F4	NUP88	0.735177	155.023	0.0227301	None
ZBTB20	SMG5	-0.735177	155.023	-0.0226915	2,2
ZNF331	PSME3IP1	0.73517	155.023	0.0225828	None
ZNF25	ZNF345	0.73517	155.023	0.0226091	None
MEF2A	PRDX4	0.73517	155.023	0.0226148	None
BBX	FBXL12	0.73517	155.023	0.0226174	None
RUNX2	MYO9B	0.73517	155.023	0.0226397	None
PRDM1	CREB3L2	0.73517	155.023	0.0225618	None
RUNX1	ARL4C	0.73517	155.023	0.0225748	None
FOXP1	ACP2	-0.73517	155.023	-0.0225516	None
BACH2	FAM221A	-0.73517	155.023	-0.0226338	None
ZNF235	ZC3H15	0.735147	155.023	0.0224619	None
ZHX2	GPX1	-0.735147	155.023	-0.0225215	2,2
BCL11B	MMP24-AS1-EDEM2	0.735147	155.023	0.022456	2,2
REST	PDCD2L	0.73514	155.022	0.0224353	None
RBAK	BTG1	0.73514	155.022	0.0224454	None
POU2F1	LINC02328	0.73514	155.022	0.0224265	None
ZNF680	ANXA11	0.735133	155.022	0.0222826	None
ZNF12	MTMR8	0.735133	155.022	0.0222698	None
KLF12	PINK1	0.735133	155.022	0.0223371	None
FOSL1	AEN	0.735133	155.022	0.0222834	None
STAT1	FAM222B	0.735133	155.022	0.0223256	None
NR2C2	PRDM4	0.73512	155.022	0.0221987	None
NFIA	FBXL14	0.73512	155.022	0.0221972	None
ZNF12	ALKBH3	0.735115	155.022	0.0220511	None
RREB1	TRPC1	0.735115	155.022	0.0220795	None
RREB1	STRADA	0.735115	155.022	0.0221413	None
GABPA	WRAP73	0.735115	155.022	0.0221056	None
TCF7	ARHGEF12	-0.735115	155.022	-0.0220505	2,2
ZNF564	GSAP	0.735103	155.022	0.0220345	None
ZNF25	WIPF1	0.735103	155.022	0.0219948	None
MBD2	SLC30A1	0.735103	155.022	0.0220051	None
MAX	OGA	0.735103	155.022	0.0220304	None
YBX1	USP42	0.735103	155.022	0.0219563	None
ZBTB14	TIMM8A	0.735091	155.022	0.02192	None
NFE2L1	KIAA0100	0.735091	155.022	0.0218902	None
RUNX2	ANXA1	0.735091	155.022	0.0219492	None
KLF2	GLS	-0.735091	155.022	-0.0218638	None
ZNF586	NDUFB10	0.735081	155.022	0.0218263	None
ZNF124	BOLA3	0.735081	155.022	0.0217554	None
MNT	NUP153	0.735081	155.022	0.0218016	None
IRF4	JAML	0.735081	155.022	0.0217563	None
GABPA	DIS3	0.735081	155.022	0.0218048	None
FOSB	CLEC2B	0.735081	155.022	0.021819	None
FLI1	KIF13B	0.735081	155.022	0.0218495	None
STAT1	DR1	0.735081	155.022	0.0218254	None
RUNX1	AHI1	-0.735081	155.022	-0.0218144	None
IRF8	COX6A1	0.735081	155.022	0.0218073	None
ZNF41	ZMYND8	0.735056	155.022	0.0216855	None
REL	ARL2BP	-0.735056	155.022	-0.0217256	None
TFE3	LINC01004	0.735051	155.022	0.0216258	None
SP4	POP7	0.735051	155.022	0.0216234	None
IRF4	KLHL20	-0.735051	155.022	-0.0216451	None
FOXP1	TRIB2	0.735051	155.022	0.0215878	None
FOXP1	UFD1	-0.735051	155.022	-0.0215807	2,2
MEF2A	APMAP	0.735039	155.022	0.0215331	None
BCL11B	MAK	0.735039	155.022	0.0215113	None
IKZF1	UQCRH	-0.735039	155.022	-0.0214568	None
ZHX2	FANCL	-0.735039	155.022	-0.021451	2,2
LEF1	ARHGAP26	-0.735039	155.022	-0.0215072	None
ZNF267	B3GALT2	0.735026	155.021	0.0213628	None
NR2C2	DPH6	0.735026	155.021	0.0214174	None
BACH2	WDR7	-0.735026	155.021	-0.021444	None
MXI1	SORL1	0.735026	155.021	0.0214324	None
IRF4	CTIF	0.735026	155.021	0.0213902	None
BATF3	ID2	0.735026	155.021	0.0214358	None
ZNF30	ABL2	0.735012	155.021	0.0212997	None
REST	SYNCRIP	0.735012	155.021	0.0213364	None
KLF3	VPS37A	0.735012	155.021	0.021336	None
FOSB	HPCAL4	0.735012	155.021	0.021309	None
ZNF41	PLEKHO1	0.735002	155.021	0.0212383	None
GATA3	RAP2B	0.735002	155.021	0.0212175	None
ZNF565	GNAO1	0.734997	155.021	0.0210566	None
ZNF430	IARS1	-0.734997	155.021	-0.0210944	2,2
ZNF263	BIVM	0.734997	155.021	0.0211235	None
MAX	FAM86DP	0.734997	155.021	0.0211026	None
FLI1	SGK1	-0.734997	155.021	-0.0211355	None
SP3	RBL1	0.734984	155.021	0.0210342	None
NR2C2	HOPX	0.734984	155.021	0.021014	None
ETV7	NR4A2	0.734984	155.021	0.0210382	None
ZBTB37	KNSTRN	0.734977	155.021	0.0208924	None
SP4	GSR	0.734977	155.021	0.0208978	None
RUNX2	PJA2	0.734977	155.021	0.0209464	None
IRF4	LINC00612	-0.734977	155.021	-0.020864	2,2
ZNF254	SPG7	0.734967	155.021	0.0208467	None
BATF3	B4GALT5	0.734967	155.021	0.0207956	None
FOXP1	VPS29	-0.734967	155.021	-0.0208325	None
CREM	DCP1A	0.734967	155.021	0.0208145	None
ZNF273	BICRAL	0.734957	155.021	0.020685	None
ZFX	RNF175	-0.734957	155.021	-0.0207172	None
BHLHE40	ATF5	0.734957	155.021	0.0206577	None
PBX3	SNRK	0.734957	155.021	0.0207141	None
TFDP1	HAT1	0.734947	155.021	0.0206374	None
POU2F1	BBS4	0.734947	155.021	0.0205709	None
IKZF1	SETD1B	0.734947	155.021	0.0205737	None
SMAD4	NUBP2	0.73494	155.02	0.0204942	None
ETV6	NAT14	0.73494	155.02	0.0205035	None
FOSL1	DOCK4	0.73494	155.02	0.0205425	None
ZNF44	TCP11L2	0.734932	155.02	0.020362	None
SMAD5	ZNF511	0.73493	155.02	0.0202537	None
MAX	RABEP1	0.73493	155.02	0.0203245	None
IRF4	TOE1	0.73493	155.02	0.0203101	None
ETS1	CFAP298	0.73493	155.02	0.0202694	None
BACH2	PBXIP1	0.73493	155.02	0.0202577	None
IRF4	GRID2IP	-0.73493	155.02	-0.020269	None
STAT1	APEX1	0.73493	155.02	0.0203001	None
ZNF496	MAGT1	0.734913	155.02	0.0201541	None
ZNF316	ATG14	0.734913	155.02	0.0202081	None
STAT5B	SH3RF3	-0.734908	155.02	-0.0201239	2,2
IKZF1	RBM43	0.734908	155.02	0.0200709	None
GATA3	KDM4C	0.734908	155.02	0.0200527	None
ZNF263	PSME1	0.7349	155.02	0.0200092	None
ZNF260	SLC37A1	0.7349	155.02	0.0199614	None
STAT3	WDR12	0.7349	155.02	0.0200137	None
BACH1	ANP32E	0.7349	155.02	0.0199795	None
PKNOX1	WDTC1	0.73489	155.02	0.0199482	None
NR2C2	GCC2	0.73489	155.02	0.01988	None
ZNF496	TPRKB	0.734886	155.02	0.0197545	None
ZNF260	SULT2B1	0.734886	155.02	0.0198494	None
NFAT5	SPICE1	-0.734886	155.02	-0.0197528	None
ETS1	PXYLP1	0.734886	155.02	0.0197781	None
STAT5B	SMARCAD1	0.734876	155.02	0.019714	None
REST	NUDC	0.734876	155.02	0.0196612	None
POU2F1	AIFM1	0.734876	155.02	0.0196594	None
MYB	KIF5B	0.734876	155.02	0.0196619	None
KLF3	VOPP1	0.734876	155.02	0.0197199	None
KLF11	RETREG3	0.734876	155.02	0.0197102	None
FOXK2	VAPA	0.734876	155.02	0.0196833	None
IRF4	BANP	-0.734876	155.02	-0.0197245	None
ZNF611	PCED1B	0.734856	155.02	0.0196151	None
NR3C1	SNHG15	-0.734856	155.02	-0.0195503	None
ZFP82	CHSY1	0.734851	155.019	0.0194854	None
TFDP1	LAGE3	0.734851	155.019	0.0195099	None
FLI1	IRAK1BP1	0.734851	155.019	0.0194732	None
FLI1	GNB5	0.734851	155.019	0.0195196	None
ZNF263	ARL2	0.734841	155.019	0.0194338	None
ZNF41	FAM111A	0.734839	155.019	0.0193184	None
ZNF260	CHMP4A	0.734839	155.019	0.0193411	None
ZNF254	STMN1	0.734839	155.019	0.0192563	None
NFATC1	ITM2B	-0.734839	155.019	-0.019349	None
IKZF1	TTC28-AS1	0.734839	155.019	0.0192899	None
ESRRA	COPS3	0.734839	155.019	0.019315	None
KLF12	RPL23AP53	-0.734839	155.019	-0.0193351	None
FOXP1	P4HTM	-0.734839	155.019	-0.0192745	None
FOXK2	TRIT1	0.734839	155.019	0.01932	None
RUNX1	IRF1-AS1	0.734839	155.019	0.0192597	None
SMAD3	KLF13	0.734839	155.019	0.0193071	None
ZNF485	OPRM1	0.734811	155.019	0.0192462	2,2
NRF1	SLC16A9	0.734811	155.019	0.0192053	None
YBX1	ZNF431	-0.734811	155.019	-0.0192278	None
KLF12	SDCCAG8	0.734811	155.019	0.0191758	None
ZNF611	IL15	0.734802	155.019	0.0191304	None
ETS1	DYNC1I2	0.734802	155.019	0.019054	None
XBP1	UBE2S	0.734797	155.019	0.0189632	None
MYC	LAP3	0.734797	155.019	0.0190126	None
ZNF267	SPAG1	0.734797	155.019	0.0190061	None
KLF2	LINC01578	0.734797	155.019	0.0189623	None
ZNF263	DHX33	0.734787	155.019	0.0189389	None
STAT3	CCNL1	0.734787	155.019	0.0188862	None
NRF1	POLR1D	0.734782	155.019	0.0187897	None
SMAD5	DLD	0.734779	155.019	0.0186553	None
VDR	CLSPN	0.734779	155.019	0.0187357	None
STAT1	ACOT7	0.734779	155.019	0.0186579	None
IRF4	TIMM21	0.734772	155.019	0.0185594	None
ZNF485	RRP7BP	-0.734769	155.018	-0.0185289	2,2
MAX	SNORA74D	0.734769	155.018	0.018481	None
LEF1	SNHG1	0.734769	155.018	0.018471	None
GATA3	TNK2	0.734769	155.018	0.0184883	None
KLF7	EPHA1-AS1	0.734769	155.018	0.0184876	None
ZNF263	TBL3	0.734757	155.018	0.0184094	None
IKZF1	HMGN3	0.734757	155.018	0.0183854	None
MAF	GPR68	0.734757	155.018	0.0183525	None
MAX	PRDX1	0.73475	155.018	0.0182963	None
MXI1	PIAS1	0.73475	155.018	0.0183065	None
IRF4	SLC25A27	-0.73475	155.018	-0.0182652	None
REL	KCNJ14	0.73475	155.018	0.0183023	2,2
ZSCAN30	NAXE	0.73474	155.018	0.0182451	None
ZNF485	ST7L	0.73474	155.018	0.0182074	None
ZNF124	YTHDF2	0.73474	155.018	0.0181702	None
ZNF121	ZNF783	0.73474	155.018	0.0182206	None
SP4	TOMM6	0.73474	155.018	0.0181942	None
RFX2	BATF	-0.73474	155.018	-0.0182328	None
ETV6	MAZ	0.73474	155.018	0.0182142	None
FLI1	SP4	0.734722	155.018	0.0180748	None
IRF4	TAF5L	0.73472	155.018	0.0179536	None
ZNF394	OCIAD2	0.734718	155.018	0.0178552	None
NRF1	LARP7	0.734718	155.018	0.0178776	None
MXD1	C20orf27	0.734718	155.018	0.0178641	None
SMAD5	MTMR4	0.73471	155.018	0.0178062	None
ZNF44	BBS9	0.734708	155.018	0.0176722	None
RFX1	EPOP	0.734705	155.018	0.0176031	None
FOXJ3	DPY19L1	0.734705	155.018	0.0176137	None
BACH1	PCBD2	0.734705	155.018	0.0176201	None
KLF3	ALDH3A2	0.734705	155.018	0.017604	None
POU2F2	CHSY1	0.734705	155.018	0.0175523	None
FOXJ3	RHD	0.734693	155.018	0.0175077	None
ATF4	GSPT1	0.734693	155.018	0.01745	None
NR4A2	RFTN1	-0.734693	155.018	-0.0175166	None
NR2C2	RMND5B	0.734685	155.017	0.0174149	None
ZNF263	COQ4	0.734683	155.017	0.0172042	None
SMAD3	RFX3-AS1	0.734683	155.017	0.017212	None
NR3C2	ANXA6	0.734683	155.017	0.0172017	None
NR4A2	ZFP36L1	0.734683	155.017	0.0172069	None
KLF7	ATP1B3	-0.734673	155.017	-0.0171475	None
EGR3	PIM3	0.734673	155.017	0.0170846	None
SP4	RRP9	0.734668	155.017	0.0169731	None
NFATC1	BRAF	0.734668	155.017	0.0170473	None
ZNF267	THAP12	0.734668	155.017	0.0169742	None
PBX3	RAD51B	0.734668	155.017	0.0169889	None
FLI1	DEF6	0.734658	155.017	0.0168545	None
ETS1	KIF3A	0.734656	155.017	0.0168342	None
IRF1	PPP3CC	-0.734656	155.017	-0.0167601	None
NRF1	BFAR	0.734651	155.017	0.0167387	None
ZNF485	GRAMD1C	0.734648	155.017	0.0165617	None
NR4A2	FASTKD2	0.734648	155.017	0.0166158	None
ETS1	DSCC1	0.734648	155.017	0.0165882	None
STAT5B	RDH11	-0.734648	155.017	-0.0165578	None
KLF3	SUGP2	0.734638	155.017	0.0164906	None
ETS1	AGMAT	0.734638	155.017	0.0164858	None
TFDP1	CD164	0.734638	155.017	0.0165163	None
TCF7	ATF3	-0.734638	155.017	-0.0165056	None
STAT5A	RBM27	0.734638	155.017	0.0164911	None
IRF4	CCDC127	0.734626	155.016	0.0163868	None
GATA3	STRADA	0.734626	155.016	0.0164224	None
IRF4	PTPRC	-0.734626	155.016	-0.0163883	None
ETS1	CREBL2	0.734626	155.016	0.0163893	None
ZNF273	GIMAP8	0.734616	155.016	0.0163114	None
E2F4	REXO4	0.734616	155.016	0.0163138	None
BACH1	ECHS1	0.734616	155.016	0.0163229	None
KLF10	SOCS3	0.734616	155.016	0.0162868	None
ZNF100	CCDC6	0.734606	155.016	0.0161762	None
ZBTB17	POLR3K	-0.734606	155.016	-0.0162096	None
NRF1	PTS	0.734606	155.016	0.0161764	None
NR2C2	IQCN	-0.734606	155.016	-0.0161955	None
NFE2L2	KLF9	0.734606	155.016	0.0162231	None
NFKB1	URB2	0.734606	155.016	0.0162168	2,2
FOXO1	SLC9B2	-0.734592	155.016	-0.0161305	None
NFKB1	BCL9L	-0.734592	155.016	-0.0161289	None
IRF4	PIAS1	-0.734592	155.016	-0.0161209	2,2
NRF1	GCLM	0.734584	155.016	0.0159613	None
ZNF37A	PGRMC1	-0.734582	155.016	-0.0159082	None
IRF4	PRMT7	0.734582	155.016	0.0158942	None
GATA3	TUBD1	0.734582	155.016	0.0158507	None
MAF	RDH10	0.734582	155.016	0.0158643	None
EGR3	ATXN2L	0.734572	155.016	0.0158416	None
KLF12	SRPK2	0.734569	155.016	0.0157199	None
NR4A1	SELL	0.734569	155.016	0.0157302	None
STAT3	ARHGAP31	0.734564	155.016	0.015582	None
RUNX3	LINC02595	0.734564	155.016	0.0155755	None
KLF3	RRN3P2	0.734564	155.016	0.0155811	None
KLF13	BATF3	-0.734564	155.016	-0.0155799	None
IRF4	TMEM18	0.734564	155.016	0.0156409	None
E2F6	RPS11	0.734564	155.016	0.0156038	None
ETS1	DCP1B	0.734564	155.016	0.0156389	None
NFKB1	AMD1	0.734564	155.016	0.0156153	2,2
JUN	RABGGTB	0.734545	155.016	0.0155452	None
MYC	XPC	-0.734545	155.016	-0.0155339	None
RFX1	PSMA5	0.73454	155.015	0.015436	None
AHR	EIF3B	0.73454	155.015	0.0154391	None
ZBTB20	BTN2A1	0.73454	155.015	0.0154233	None
RUNX2	OXNAD1	0.734532	155.015	0.0151662	None
ZNF267	FLYWCH1	-0.734532	155.015	-0.0151863	None
FOXP1	C7orf50	-0.734532	155.015	-0.0151573	None
ATF6	HEATR1	0.734532	155.015	0.0151529	None
ZNF263	ANAPC7	0.734522	155.015	0.0151188	None
RXRB	E2F3	0.734522	155.015	0.0151202	None
REST	SLC39A3	0.734522	155.015	0.0151329	None
IRF4	PKIB	-0.734515	155.015	-0.0149442	None
NFATC3	CAPN7	0.734512	155.015	0.0147664	None
ZNF441	TRMT44	0.73451	155.015	0.0146582	None
ZBTB17	CELF1	0.73451	155.015	0.0147244	None
GATA3	RCAN3	0.73451	155.015	0.014679	None
IRF4	PSMB8-AS1	-0.73451	155.015	-0.0147156	None
RFX1	XPR1	0.7345	155.015	0.0146406	None
PRDM1	SLC16A10	-0.7345	155.015	-0.0145584	None
RUNX2	NELL2	0.734495	155.014	0.0145227	None
RFX1	PES1	0.734495	155.014	0.014509	None
FOXO1	ARL15	0.73449	155.014	0.0141594	None
BACH2	ZC3H7B	0.73449	155.014	0.0142105	None
ZNF263	DEF8	0.734485	155.014	0.0140585	None
BACH2	SSH2	0.734485	155.014	0.0140618	None
ETS1	HECTD4	0.734485	155.014	0.0140927	None
ZNF100	RPS7	-0.734478	155.014	-0.0139153	None
NFKB1	CILK1	-0.734478	155.014	-0.0139366	2,2
NR4A2	SGK1	0.734473	155.014	0.0137149	None
MAX	LIME1	-0.734473	155.014	-0.0136902	None
ZNF519	RPL6	-0.734468	155.014	-0.0136201	None
JUN	TMEM45B	-0.734465	155.013	-0.013532	None
KLF2	TOMM70	-0.734463	155.013	-0.0132524	None
ZNF485	VIM-AS1	0.734461	155.013	0.0131859	None
PKNOX1	ATP5PF	-0.734458	155.013	-0.0130726	None
ETS1	PRMT5	0.734458	155.013	0.0131069	None
ZNF263	WDR5	0.734453	155.013	0.012994	None
KLF3	CCDC47	-0.734453	155.013	-0.0129946	None
IKZF1	AKAP9	0.734448	155.013	0.01279	None
ZNF267	TARS3	-0.734448	155.013	-0.0128218	None
RREB1	MDN1	-0.734443	155.013	-0.0126713	None
POU2F1	PIGK	0.734443	155.013	0.0126765	None
ESR1	PPTC7	0.734443	155.013	0.0126898	None
LEF1	CUTALP	0.734436	155.013	0.0126164	None
ZBTB17	TMSB10	-0.734433	155.012	-0.0125019	None
ZNF260	ARHGAP21	0.734431	155.012	0.0123677	None
ETS1	DCP2	0.734428	155.012	0.012303	None
MYC	MBP	-0.734426	155.012	-0.0121537	None
ELF1	PSMB8	-0.734423	155.012	-0.0120767	None
GATA3	PRKCB	0.734421	155.012	0.0120136	None
IRF4	RNU5A-1	0.734421	155.012	0.0120146	None
NFE2L1	TUFM	0.734421	155.012	0.01203	None
RREB1	IL18RAP	-0.734414	155.012	-0.0119398	None
FOSL2	NAA25	0.734411	155.012	0.0117434	None
ELF1	ACAT2	-0.734411	155.012	-0.0116906	None
RUNX3	IL9	0.734406	155.012	0.0116071	None
HIVEP3	PWP1	0.734404	155.011	0.0112536	None
ETS1	CDYL2	0.734404	155.011	0.0112899	None
IRF4	POLI	-0.734404	155.011	-0.0112909	None
ZNF263	PDE7B	-0.734396	155.011	-0.0112304	None
IKZF1	WASHC3	0.734396	155.011	0.0112393	None
GATA3	PDK3	0.734396	155.011	0.0112465	None
STAT5A	TMTC4	-0.734396	155.011	-0.0111692	None
IRF1	HNRNPC	0.734396	155.011	0.0111958	None
ETS1	SBK1	0.734384	155.011	0.0109754	None
KLF12	PEMT	-0.734381	155.011	-0.0108673	None
FOXK2	CLEC2D	0.734379	155.011	0.0108479	None
SMAD3	ULK4	0.734379	155.011	0.0108156	None
NR3C1	SLC25A3	-0.734374	155.011	-0.0106654	None
KLF12	ERI3	-0.734374	155.011	-0.0107159	None
NFKB1	RPL34-DT	-0.734374	155.011	-0.010683	2,2
MYC	SCAI	-0.734367	155.011	-0.010556	None
RELB	DUSP2	0.734364	155.011	0.0104702	None
NFE2L2	CYTIP	0.734362	155.01	0.0102871	None
POU2F2	OTUD4	0.734359	155.01	0.0102351	None
BHLHE40	TMSB4X	-0.734357	155.01	-0.0101175	None
SETBP1	CRTAM	0.734354	154.08	0.0799627	2,2
RORC	HLA-C	0.734352	154.079	0.0793467	None
ATF4	TBC1D4	0.734349	154.078	0.0782972	None
XBP1	HSP90B1	0.734347	154.078	0.0776543	2,2
SMAD4	SLC4A7	0.734344	154.077	0.0767158	None
DEAF1	BICDL1	0.734342	154.076	0.0762606	None
TFDP2	EEF1B2	0.734339	154.074	0.0743964	None
ZNF782	SAMHD1	0.734337	154.074	0.07393	None
NR1H2	ARGLU1	0.734335	154.073	0.073141	None
HMBOX1	AKT3	0.734335	154.073	0.073056	None
HBP1	NR4A3	0.73433	154.072	0.0721076	2,2
ZNF431	REV3L	0.734327	154.071	0.0712282	None
XBP1	CRTC3	0.734325	154.07	0.0703538	None
ZNF714	EML4	0.734322	154.069	0.0690746	None
ZNF585A	MTDH	0.73432	154.068	0.0682879	None
ZNF525	JMJD1C	0.734317	154.066	0.0656305	None
ZNF552	PHF10	0.734315	154.065	0.0650723	None
HIF1A	NCOR1	0.734312	154.064	0.0643606	None
HBP1	BCL6	0.73431	154.064	0.0639879	None
SRF	IKZF2	0.734307	154.063	0.0626963	None
RELA	ETV6	0.734307	154.063	0.0627127	None
GATA3	IRF4	-0.734302	154.062	-0.0625052	2,2
ZNF585A	RPL19	0.7343	154.062	0.0621278	None
ZFP82	UBR3	0.734297	154.062	0.06163	None
USF2	HSPH1	0.734297	154.062	0.0616395	None
UBP1	ARSG	0.734293	154.061	0.0612009	None
ZNF439	MTA3	0.73429	154.06	0.0599106	None
BPTF	CD274	-0.73429	154.06	-0.0599333	2,2
ZNF626	COA1	0.734285	154.06	0.0594929	None
ZNF506	CSF2	0.734285	154.06	0.0595354	2,2
MYBL1	UMAD1	0.734285	154.06	0.0595277	None
ZNF776	EXOC6B	0.734278	154.059	0.0593688	None
ZNF564	EYA3	0.734278	154.059	0.0594081	None
TSHZ2	PHEX	0.734273	154.059	0.0593412	2,2
JUNB	ARL8B	0.73427	154.059	0.0591925	None
TSHZ2	AGAP1	-0.734268	154.059	-0.0584651	2,2
E2F6	CLSPN	0.734265	154.058	0.0583956	None
MXI1	CAMKK2	0.734263	154.058	0.0580339	None
ATF4	ZBTB10	0.73426	154.058	0.0579479	None
ZBTB20	RSBN1	0.734258	154.057	0.0573577	None
ATF5	ECPAS	0.734255	154.057	0.0571367	None
ATF4	RPL12	0.734255	154.057	0.0570886	2,2
ZNF345	IFRD1	0.734251	154.057	0.0568847	None
RFX7	NEDD4L	0.734251	154.057	0.0569381	None
ZNF101	CNOT1	0.734246	154.057	0.0566406	None
ATF4	RPL7A	0.734243	154.056	0.0561895	2,2
ZNF235	MEF2A	0.734241	154.056	0.0556314	None
CREBL2	INPP5A	0.734238	154.055	0.054981	None
NR3C2	TRAF3IP2-AS1	0.734236	154.055	0.0549294	None
ZNF605	SEC24D	0.734233	154.055	0.0545789	None
ZNF681	S100A6	0.734231	154.054	0.0544696	None
SP4	SRSF11	0.734231	154.054	0.0544624	None
SREBF2	UBE2E2	0.734226	154.054	0.0543933	2,2
NRF1	SFMBT2	0.734223	154.054	0.05414	None
FOSL1	RPL35A	0.734223	154.054	0.0541054	None
LIN54	BACH2	0.734218	154.054	0.0540151	None
ARID5A	ZCCHC17	0.734216	154.054	0.0537609	None
CEBPZ	HNRNPA1	0.734213	154.054	0.0537309	None
SMAD3	IQGAP2	0.734213	154.054	0.0537223	2,2
TBP	APBA2	0.734209	154.054	0.0536261	None
ZNF124	MACF1	0.734206	154.053	0.0534056	None
ZNF652	TBC1D1	0.734204	154.053	0.0525757	None
CREBL2	TXNDC16	0.734204	154.053	0.0526292	None
JUND	UBE3A	0.734199	154.052	0.0522393	None
CEBPG	ABI1	0.734199	154.052	0.0521831	None
ZNF100	SAE1	0.734194	154.052	0.0520876	None
MXD1	ZNF224	-0.734191	154.052	-0.0517109	2,2
CREB1	ZBTB10	0.734191	154.052	0.0517361	None
NPAS2	AAK1	0.734186	154.052	0.0515258	None
MBNL2	NIBAN1	0.734186	154.052	0.0515192	2,2
ZZZ3	HS2ST1	0.734181	154.051	0.0513346	None
ZNF429	SFMBT1	0.734181	154.051	0.0512965	None
IKZF2	HLA-DQB1	0.734181	154.051	0.0512542	2,2
TFAP4	IL4R	0.734174	154.051	0.0512234	None
PHF19	MTUS2-AS1	0.734171	154.051	0.0510947	2,2
TFEB	BANP	0.734171	154.051	0.0511432	None
BATF3	LIMS1	0.734171	154.051	0.0510898	None
TBX21	PIK3CD	0.734164	154.051	0.0508932	None
JRKL	RPL37A	0.734164	154.051	0.050877	2,2
SREBF1	RPL38	0.734159	154.051	0.0507642	None
ZNF365	LINC00673	0.734157	154.051	0.0507188	2,2
IKZF2	DDI2	0.734154	154.051	0.0506043	None
STAT6	TET2	0.734152	154.05	0.0504745	None
SREBF1	ARL6IP5	0.734152	154.05	0.0505403	None
NPAS2	TNFRSF10D	0.734152	154.05	0.0505282	None
NR3C2	KLF13	0.734144	154.05	0.0502774	None
ZNF184	SOS1	0.734142	154.05	0.0502113	None
FOXO3	RPL41	0.734142	154.05	0.0502083	None
ZNF100	KAT2B	0.734137	154.05	0.0498542	None
RELA	TMBIM4	0.734134	154.05	0.0497907	None
HMGA1	HSPD1	0.734134	154.05	0.0498145	2,2
NR3C1	SLC12A6	0.734129	154.05	0.0496288	None
ESRRA	ANKH	0.734129	154.05	0.0495544	None
ZNF343	UTP4	0.734125	154.049	0.0495076	None
ZNF140	PDS5A	0.734122	154.049	0.0493034	None
ZNF891	SIN3A	0.73412	154.049	0.0491341	None
ZNF782	DCAF5	0.734117	154.049	0.0490381	None
ARID5A	ALKBH1	0.734115	154.049	0.0488518	None
ZNF564	DARS1	0.734112	154.049	0.0486782	None
MAF	VIM	0.734112	154.049	0.0486778	None
GATA3	HPGDS	0.734107	154.049	0.0485513	None
ZNF133	CHD8	0.734105	154.048	0.0485414	None
MAX	LRP12	0.734105	154.048	0.0485357	None
BATF	MIAT	0.7341	154.048	0.0484001	None
ARNTL	NSMAF	0.7341	154.048	0.0483868	None
ELF1	TTN	0.734095	154.048	0.0483382	None
CEBPZ	PPP1R10	0.734095	154.048	0.0483235	None
SP100	XAF1	0.734095	154.048	0.0483206	2,2
IKZF1	RPS9	-0.734095	154.048	-0.0483386	2,2
HIVEP3	VDR	0.734085	154.048	0.0482073	2,2
ZNF10	NT5C2	0.734083	154.048	0.0480101	None
ZNF44	UVRAG	0.73408	154.048	0.0479379	None
IKZF3	MCM9	0.73408	154.048	0.0478739	None
BACH2	HADHB	-0.73408	154.048	-0.0479193	2,2
CREB1	IBTK	0.734073	154.048	0.0476013	None
E2F6	XRCC3	0.73407	154.048	0.0475282	None
XBP1	ZBED2	0.734068	154.047	0.0472734	2,2
SATB1	AK3	0.734068	154.047	0.0472895	None
ZNF317	HIBCH	0.734063	154.047	0.0471178	None
ZNF257	OGT	0.734063	154.047	0.0470663	None
ZNF257	ABCC4	0.734063	154.047	0.0470697	None
MYNN	DYM	0.734063	154.047	0.0471115	None
HMBOX1	RAB2B	0.734063	154.047	0.0471013	None
ZNF146	RSBN1L	0.73405	154.047	0.0470002	None
PRMT3	SELENOI	0.73405	154.047	0.0469678	2,2
DNMT1	MBNL3	0.734045	154.047	0.046877	None
ZNF30	ABCE1	0.734043	154.047	0.0467629	None
ZNF224	DNAJC1	0.734043	154.047	0.0468471	None
TET1	WAC-AS1	0.734043	154.047	0.0467845	None
PATZ1	HAPLN3	0.734043	154.047	0.0468228	None
JUND	MTHFD1L	0.734043	154.047	0.0467503	None
PHF21A	ITFG1	0.734043	154.047	0.0467806	2,2
STAT4	RPS18	-0.734028	154.047	-0.0466821	2,2
NPAS2	METTL21A	0.734026	154.047	0.0465147	None
FLI1	TPI1	0.734026	154.047	0.046521	None
STAT5A	TBC1D5	-0.734026	154.047	-0.0464764	2,2
ZNF341	PPIG	0.734018	154.046	0.0463855	None
KLF10	TESPA1	0.734018	154.046	0.0464428	None
KDM2A	RPS9	0.734018	154.046	0.0464273	2,2
ZNF429	RAB3IP	0.734011	154.046	0.0462992	None
ZNF266	KLHL29	0.734008	154.046	0.0460254	None
IKZF3	MGAT4A	0.734008	154.046	0.0459637	None
GFI1	PPIB	-0.734008	154.046	-0.0459937	2,2
NFE2L2	CCR7	-0.734001	154.046	-0.0458608	2,2
NFATC1	TYW1B	0.734001	154.046	0.0458544	None
HIVEP3	SLC16A1	0.734001	154.046	0.0458553	2,2
ZNF235	ZNF148	0.733994	154.046	0.0457588	None
TFE3	SLFN5	0.733994	154.046	0.0457565	None
HMBOX1	CNOT11	0.733994	154.046	0.04583	None
HSF5	NCOA6	0.733986	154.046	0.0456843	None
ETV6	H1-3	0.733986	154.046	0.0456603	None
CEBPG	GNAS	0.733986	154.046	0.0456912	None
NFIX	WDR82	0.733979	154.046	0.0455427	None
IRF4	UBA3	0.733979	154.046	0.0455086	None
ZBTB44	SDK2	0.733974	154.045	0.0454413	2,2
TFDP1	GLS	0.733974	154.045	0.0453667	None
ZNF749	KLHL20	0.733969	154.045	0.0452119	None
RUNX1	PRIM2	0.733969	154.045	0.045212	None
RFX5	TUT4	0.733969	154.045	0.0451688	None
KMT2A	HLTF	0.733969	154.045	0.045207	2,2
ZNF37A	NCALD	0.733959	154.045	0.0450945	None
CREB3L2	ATG3	0.733959	154.045	0.0450826	None
SMYD3	MT-ND1	0.733959	154.045	0.0450802	2,2
ZNF30	IMMP2L	0.733952	154.045	0.0449869	None
RORC	KRR1	0.733952	154.045	0.0450158	None
BPTF	USP32	0.733952	154.045	0.0450017	None
ZNF490	SON	0.733944	154.045	0.044914	None
POU2F2	TBCA	0.733944	154.045	0.0448517	None
NFATC3	KANSL2	0.733944	154.045	0.0449391	None
IRF2	ASCC3	0.733944	154.045	0.0448792	None
HLF	HAUS6	0.733944	154.045	0.0448527	None
ZNF519	PPP4R3B	0.733932	154.045	0.0448019	None
SP3	POGLUT1	0.733932	154.045	0.0447912	None
RORC	ARHGAP31	0.733932	154.045	0.0447731	None
NR4A2	ATG2B	0.733932	154.045	0.0448003	None
ZNF101	SLC25A46	0.733922	154.045	0.0446785	None
ZFP64	BICDL1	0.733922	154.045	0.0446665	None
UBP1	FBXO8	0.733917	154.045	0.0445538	None
SP4	SHLD1	0.733917	154.045	0.0446489	None
FOSL2	TSHZ3	0.733917	154.045	0.0446175	2,2
BHLHE40	ABL1	0.733917	154.045	0.0446142	None
BACH1	CCDC186	0.733917	154.045	0.0445672	None
RORA	ANK1	0.733917	154.045	0.0446332	2,2
SMAD4	UBE2D2	0.733902	154.044	0.0445133	None
BCL6	RPAP2	0.733902	154.044	0.0445053	None
ZNF487	TASOR	0.733897	154.044	0.0443555	None
BPTF	GGNBP2	0.733897	154.044	0.0443664	None
TGIF1	RAB22A	0.733892	154.044	0.0443296	None
RARA	LRRC8D	0.733892	154.044	0.0442599	None
PATZ1	XRRA1	0.733892	154.044	0.0442691	None
LCOR	METTL9	0.733885	154.044	0.0441785	None
ZNF410	CEP68	0.733882	154.044	0.0440943	None
ZNF322	GLYR1	0.733882	154.044	0.0441443	None
MAX	CEP350	-0.733882	154.044	-0.044075	2,2
MAFK	PAN3	0.733882	154.044	0.044097	None
VDR	ITGA6	0.733872	154.044	0.043987	None
RARG	RNF144A	0.733872	154.044	0.0439975	None
PRDM1	MAP2K4	0.733872	154.044	0.043951	None
ARID3B	UBAP1	0.733872	154.044	0.0439699	None
STAT6	MGA	0.733863	154.044	0.0439404	None
NFYC	RCOR1	0.733863	154.044	0.043944	None
CREB3L2	NLN	0.733863	154.044	0.0439235	None
ATF6B	TRRAP	0.733863	154.044	0.0438888	None
BACH2	ZNRF3	0.733863	154.044	0.0439448	2,2
RREB1	PRKCH	0.733863	154.044	0.0439363	None
PLAG1	LYPLA1	0.733848	154.044	0.0437877	None
MZF1	RAB8B	0.733848	154.044	0.0437564	None
JUNB	IWS1	0.733848	154.044	0.0438481	None
FOSL1	CFDP1	0.733848	154.044	0.0437542	None
ZNF44	LIMD2	0.733838	154.044	0.0435976	None
ZNF224	ARFGEF2	0.733838	154.044	0.043617	None
NRF1	ARHGAP11B	0.733838	154.044	0.0436207	2,2
MXD1	BZW1	0.733838	154.044	0.043571	2,2
ZNF480	CRK	0.733828	154.043	0.0434212	None
ZBTB11	SCYL2	0.733828	154.043	0.043388	None
BHLHE40	MED13	0.733828	154.043	0.0434045	None
JUND	SNX6	0.733821	154.043	0.0431741	None
SMYD3	CD46	0.733821	154.043	0.0432302	2,2
TBX21	ATXN2	0.733816	154.043	0.0431373	None
HINFP	CDC73	0.733816	154.043	0.0431491	None
SP4	STRBP	0.733811	154.043	0.0430155	None
NR1H2	CYB5B	0.733811	154.043	0.0429955	None
ARID3B	NUDCD3	0.733811	154.043	0.0430053	None
PPARA	ATE1	0.733803	154.043	0.0429016	None
HINFP	NSD2	0.733801	154.043	0.042787	None
STAT4	RPS11	-0.733801	154.043	-0.042779	2,2
ARID5B	CHD8	0.733796	154.043	0.0427495	None
ZBTB20	C20orf27	-0.733796	154.043	-0.0426811	2,2
ZNF605	POM121	0.733791	154.043	0.0425513	None
ZBTB17	PSPC1	0.733791	154.043	0.0425892	None
NFATC2	EEF1G	0.733791	154.043	0.0426306	None
FOXP1	DYNC1I2	0.733791	154.043	0.042641	None
ZNF282	SNRNP70	0.733781	154.042	0.0424665	None
ZNF257	MTA3	0.733781	154.042	0.0425264	None
ZNF316	DOCK2	0.733776	154.042	0.0422733	None
PLAG1	TBCA	0.733776	154.042	0.0423361	None
MAFG	CLOCK	0.733776	154.042	0.0423491	None
ZNF254	DNMT1	0.733769	154.042	0.0422324	None
USF2	TSN	0.733766	154.042	0.0420861	None
NR3C2	ADAM10	0.733766	154.042	0.04212	None
PLAGL2	COA4	0.733761	154.042	0.0420257	None
ZBTB20	SUDS3	0.733759	154.042	0.041878	None
RORA	ARPC1B	0.733759	154.042	0.0418735	None
IRF8	SEC24B	0.733759	154.042	0.0418828	None
PA2G4	PFDN6	0.733759	154.042	0.0419126	2,2
ETS1	ZNF106	0.733749	154.042	0.0418189	None
KLF10	HIBADH	0.733746	154.042	0.0417243	None
ZNF329	LRPPRC	0.733744	154.042	0.0415853	None
ZNF254	HCST	0.733744	154.042	0.0416202	None
PLAG1	ZEB2	0.733744	154.042	0.0415506	None
ZNF133	RBM33	0.733737	154.042	0.0414652	None
SREBF1	NFX1	0.733737	154.042	0.0414581	None
PLAG1	USP47	0.733737	154.042	0.0414976	None
NFATC2	RASGRF2	0.733737	154.042	0.0414701	None
LIN54	FNTA	0.733737	154.042	0.0415061	None
HIVEP3	MED27	0.733737	154.042	0.0415242	2,2
ZNF264	ZNF720	0.733722	154.041	0.0414088	None
TBP	IL17RA	0.733722	154.041	0.0414497	None
ELF1	GLMN	0.733722	154.041	0.0413764	None
RFX3	MT-ATP8	0.733722	154.041	0.0414175	2,2
ZBTB20	RPLP1	-0.733722	154.041	-0.0414405	2,2
ZNF558	SIRT1	0.733709	154.041	0.0412901	None
NFKB2	SF1	0.733709	154.041	0.0413371	None
ZNF140	PRKCB	0.733704	154.041	0.0411846	None
PBX3	DBI	0.733704	154.041	0.041191	None
AHR	AP1AR	0.733704	154.041	0.0412469	None
NFATC3	SFXN1	0.733697	154.041	0.0410629	None
NFATC2	RNMT	0.733697	154.041	0.0411481	None
EGR2	FBXO21	0.733697	154.041	0.0410868	None
ZNF267	LOC101929709	0.733697	154.041	0.0411304	2,2
HIVEP3	ERCC8	0.733687	154.041	0.0410326	2,2
FOXJ3	ZNF292	0.733685	154.041	0.0407737	None
ZNF821	PIGG	0.733682	154.041	0.0406678	None
RBPJ	COX7C	0.733682	154.041	0.0407166	None
ELF2	H1-3	0.733682	154.041	0.040717	None
ZSCAN30	IRF8	0.733675	154.041	0.0405997	None
ZNF264	PIK3C2B	0.733675	154.041	0.0406165	None
ZFP14	YIPF4	0.733675	154.041	0.0406271	None
ZNF506	JADE1	0.733667	154.041	0.0405257	None
ZNF430	ENTR1	0.733667	154.041	0.0404531	None
IRF1	RCC2	0.733667	154.041	0.0405407	None
STAT5B	MIAT	0.733667	154.041	0.0404999	None
BACH1	RPS6KA2	0.733658	154.04	0.0404305	None
LEF1	PBX4	-0.733658	154.04	-0.0403769	None
PRMT3	NDUFAF2	0.733658	154.04	0.0403705	2,2
ZBTB44	TXLNGY	0.73365	154.04	0.0402538	2,2
ZNF133	MARS1	0.733648	154.04	0.0401578	None
IRF8	ADSS2	0.733648	154.04	0.0401977	None
YBX1	PSMB2	0.733648	154.04	0.0402139	2,2
ZNF782	PARP1	0.73364	154.04	0.0400802	None
ZNF79	PRKCQ-AS1	0.733638	154.04	0.040042	None
ZNF594	FOXK1	0.733638	154.04	0.0399773	None
MAF	RPS11	0.733638	154.04	0.0400263	None
FOSL2	SP110	-0.733638	154.04	-0.0399762	2,2
ATF5	HELZ	0.733638	154.04	0.0400322	None
AHR	ERCC6	0.733638	154.04	0.0399795	None
ZNF490	RBM17	0.733623	154.04	0.039923	None
USF2	TSC22D3	0.733623	154.04	0.0399057	None
MXI1	LUC7L	0.733623	154.04	0.0398768	None
ZNF44	QKI	0.733616	154.04	0.0398067	None
RBPJ	TRIO	0.733616	154.04	0.0397693	None
PRDM15	ITPKC	0.733616	154.04	0.0397816	None
ZBTB20	NDUFB6	-0.733616	154.04	-0.0398291	2,2
ZNF90	CMTM7	0.733606	154.04	0.0396573	None
RORC	SLC35F5	0.733606	154.04	0.0396673	None
E2F4	FAF1	0.733606	154.04	0.0396548	None
ZNF12	N4BP2L2	0.733598	154.04	0.0395679	None
MZF1	ATRX	0.733598	154.04	0.0396054	None
BACH2	TMX4	-0.733598	154.04	-0.0396223	2,2
ZNF714	PBX4	0.733591	154.04	0.03952	None
ZNF594	TRAF3IP2-AS1	0.733588	154.039	0.0394276	None
ZNF100	AGO4	0.733588	154.039	0.0393611	None
LIN54	TUG1	0.733588	154.039	0.0393984	None
EGR1	DNA2	0.733588	154.039	0.0393947	None
NFE2L2	PLEK	0.733578	154.039	0.0392857	None
ZNF133	MTCH1	0.733576	154.039	0.03925	None
RELB	TUBA1C	0.733576	154.039	0.0391919	None
MYB	UBE2K	0.733576	154.039	0.0392323	None
ETV6	THUMPD3-AS1	0.733576	154.039	0.0392306	None
ZNF30	AP3S1	0.733566	154.039	0.0390563	None
ATF3	KPNA4	0.733566	154.039	0.0391314	None
ZNF585A	CMTM8	0.733561	154.039	0.0389548	None
ZNF519	THOC2	0.733561	154.039	0.038966	None
ZNF140	RAC1	0.733561	154.039	0.0389663	None
KLF3	KHDC4	0.733561	154.039	0.0389804	None
KLF10	SESN3	0.733561	154.039	0.0390012	None
SP4	APOOL	0.733549	154.039	0.0388947	None
KLF7	CSNK2B	0.733549	154.039	0.038927	None
ATF4	PPIG	0.733549	154.039	0.0389014	None
FOSB	MLF1	0.733549	154.039	0.0388563	None
ZNF267	ATE1	0.733539	154.039	0.0387719	None
IRF4	FUT10	0.733539	154.039	0.0388031	None
IRF2	SLC39A9	0.733539	154.039	0.0388245	None
IKZF4	SACS	0.733539	154.039	0.0387986	2,2
SATB1	PPARG	-0.733539	154.039	-0.0388488	None
ZZZ3	PARP6	0.733527	154.039	0.0387242	None
KLF10	YIPF4	0.733527	154.039	0.0386568	None
HSF5	VAV1	0.733527	154.039	0.0386801	None
ZNF704	SSR3	0.733519	154.039	0.0385822	None
ZNF621	OXNAD1	0.733519	154.039	0.0385679	None
ZNF101	STAM2	0.733519	154.039	0.0386113	None
STAT1	XKR6	0.733519	154.039	0.038644	None
FOXP3	ARGLU1	0.733519	154.039	0.0385757	None
BATF	NBEAL1	0.733519	154.039	0.0385928	None
HIVEP2	MRPL55	-0.733519	154.039	-0.0385576	2,2
ZNF316	CNKSR2	0.733502	154.038	0.038504	None
ZNF10	DENND4C	0.733499	154.038	0.038363	None
POU2F1	DYRK1A	0.733499	154.038	0.0383983	None
NR4A3	SERPINB9	0.733494	154.038	0.0383417	2,2
AHR	AHCYL1	0.733494	154.038	0.0382673	None
MXD1	NOL10	0.733489	154.038	0.0381552	2,2
FOXJ3	TACC1	0.733489	154.038	0.0382109	None
FOSL1	ZNF430	0.733485	154.038	0.0381337	None
RBPJ	SELL	-0.733485	154.038	-0.038129	None
ZNF490	TNPO1	0.73348	154.038	0.0380011	None
RORA	TRIM56	0.73348	154.038	0.0380384	None
STAT1	PSAT1	0.73348	154.038	0.0379713	2,2
E2F3	RFC4	0.733472	154.038	0.0379412	None
ZNF331	COX4I1	0.73347	154.038	0.0377754	2,2
ZNF100	CAPZA2	0.73347	154.038	0.0377981	None
SMAD5	SNX19	0.73347	154.038	0.0377757	None
IRF4	P2RX7	0.73347	154.038	0.0377722	None
NR4A2	PCYT1A	0.73346	154.038	0.0377315	None
LEF1	TMEM33	0.73346	154.038	0.0376876	None
ZNF317	NUCKS1	0.733455	154.038	0.0375532	None
ZNF282	ADNP2	0.733455	154.038	0.0376278	None
ZNF496	SIAH2	0.73345	154.037	0.0375084	None
TGIF2	MFSD11	0.73345	154.037	0.0374742	None
MAFF	MARCHF6	0.73345	154.037	0.037493	None
HIF1A	LINC01128	0.73345	154.037	0.0374871	None
ATF1	SLC26A2	0.73345	154.037	0.0375218	None
KLF6	TXK	-0.73345	154.037	-0.0375154	None
ZFP14	TRIT1	0.733435	154.037	0.0373552	None
MYB	NIPA1	0.733435	154.037	0.0373945	None
ZNF487	CENPK	0.73343	154.037	0.0373423	None
STAT6	PRDM8	0.73343	154.037	0.0373166	None
RORC	SF3A3	0.73343	154.037	0.0373227	None
MYB	TTI1	0.73343	154.037	0.0372746	None
IRF3	TMEM165	0.73343	154.037	0.037313	None
TFCP2	NOLC1	0.733418	154.037	0.0371936	None
MBNL2	ST8SIA1	0.733418	154.037	0.0372057	None
EGR2	SMC1A	0.733418	154.037	0.0371904	None
YBX1	YWHAE	0.733418	154.037	0.0372193	2,2
TBX21	SIMC1	0.733408	154.037	0.0370795	None
KLF3	NEAT1	0.733408	154.037	0.0371035	None
BACH1	HSPBAP1	0.733408	154.037	0.0371314	None
ZNF681	ACTN4	0.733401	154.037	0.0369986	None
ZNF548	ABCC5	0.733401	154.037	0.0370278	None
ZNF429	GPR180	0.733401	154.037	0.0369741	None
ZNF10	ZNF680	0.733401	154.037	0.0369778	None
PRDM1	ZNRF3	0.733401	154.037	0.0370041	None
MNT	LMBR1	0.733401	154.037	0.037032	None
KMT2A	LINC01036	0.733401	154.037	0.0370009	2,2
BCL6	ERO1A	0.733401	154.037	0.0369797	None
YBX1	THAP12	0.733381	154.037	0.0367981	2,2
TRPS1	SH2D1A	0.733378	154.037	0.0367041	None
ZNF100	SCAMP1	0.733376	154.037	0.0365573	None
ATF3	KIF3B	0.733376	154.037	0.0365541	None
ELF1	PTPN22	0.733376	154.037	0.0366496	None
ZNF594	TTC1	0.733368	154.036	0.0365014	None
ZNF483	TMX1	0.733368	154.036	0.0365301	None
ZNF224	BROX	0.733368	154.036	0.0365137	None
STAT6	PDE8A	0.733368	154.036	0.0365069	None
POU2F1	NAPG	0.733368	154.036	0.0365434	None
MXI1	ELP4	0.733368	154.036	0.0364561	None
BATF3	KAT6A	0.733368	154.036	0.0364919	None
ARID5B	LIMS1	0.733368	154.036	0.0364619	None
ZNF589	EXOG	0.733349	154.036	0.0363052	None
RELA	CRPPA	0.733349	154.036	0.0363111	None
JUND	GCLC	0.733349	154.036	0.036293	None
ZNF718	ZNF207	0.733341	154.036	0.0361601	None
KMT2A	PATJ	0.733341	154.036	0.0361785	2,2
ZNF780A	NT5DC1	-0.733336	154.036	-0.0361118	2,2
SREBF2	OBSCN	0.733336	154.036	0.0360906	None
ZBTB20	PSME3	-0.733336	154.036	-0.0361206	2,2
ZNF586	PIK3CD	0.733329	154.036	0.0360116	None
MAFF	ATG2B	0.733329	154.036	0.0359624	None
KMT2A	WDR27	0.733329	154.036	0.0360252	2,2
TBP	DNAJC10	0.733321	154.036	0.0358653	None
PBX4	SEC31A	0.733321	154.036	0.0359465	None
CREB1	FNBP1	0.733321	154.036	0.0359464	None
HIVEP3	DDX55	0.733321	154.036	0.0358557	2,2
SP4	TAF3	0.733312	154.036	0.0358031	None
ZNF394	TRMT112	0.733309	154.036	0.0357317	None
RARA	PACRGL	0.733309	154.036	0.0357021	None
MTF1	LCK	0.733309	154.036	0.0357148	None
ARNTL	ARHGAP17	0.733309	154.036	0.035705	None
ZNF12	ATP9B	0.733299	154.036	0.0355676	None
ZNF10	LMBRD1	0.733299	154.036	0.0356117	None
ZBTB37	HEXD	0.733299	154.036	0.0356274	None
NFE2L2	TOMM5	0.733299	154.036	0.0355506	None
ZNF12	PTPN4	0.733289	154.036	0.0355269	None
NFIX	PAICS	0.733289	154.036	0.0354934	None
FOSL1	FERMT3	0.733289	154.036	0.0354644	None
ZNF316	KIF27	0.733282	154.035	0.0353968	None
ZNF140	RMND5B	0.733282	154.035	0.0354202	None
AHR	ZSWIM5	0.733282	154.035	0.0354171	None
ZNF429	TRMT61B	0.733275	154.035	0.0353164	None
ZBTB1	ZNF391	0.733275	154.035	0.0353164	None
ETV6	MRPL1	0.733275	154.035	0.0353149	None
E2F6	TTC21B	0.733275	154.035	0.0352961	None
ZNF12	PSMB4	0.733265	154.035	0.0352067	None
TBP	RABEP1	0.733265	154.035	0.035213	None
POU2F1	KLHDC10	0.733265	154.035	0.0351976	None
NFIA	NUCB2	0.733265	154.035	0.035231	None
NFAT5	AIMP2	0.733265	154.035	0.0351616	None
MTF1	SPIRE1	0.733265	154.035	0.0352374	None
NR4A3	NABP1	0.73325	154.035	0.0350995	2,2
ZNF506	DBI	0.73325	154.035	0.0351299	None
ZNF33A	TNPO1	0.73325	154.035	0.0351066	None
ZZZ3	DAG1	0.733242	154.035	0.0350144	None
ZNF506	RMC1	0.733242	154.035	0.0350336	None
ZNF100	SEC61A1	0.733242	154.035	0.034994	None
RUNX3	CD3D	0.733242	154.035	0.034954	None
BHLHE40	BIRC6	0.733242	154.035	0.0349623	None
ZNF708	EXOC1	0.73323	154.035	0.034944	None
ZNF483	SYPL1	0.73323	154.035	0.0348551	None
EGR1	SPCS3	0.73323	154.035	0.0348906	None
RUNX3	CHD1	0.733223	154.035	0.034807	None
ARNT	CEP350	0.733223	154.035	0.0347765	None
MBD2	NUP93	0.733218	154.035	0.0347019	None
TFE3	KANSL1	0.733215	154.035	0.0346093	None
KLF3	ZFYVE9	0.733215	154.035	0.0345705	None
TET3	NAB1	0.73321	154.035	0.0345123	2,2
ZSCAN30	NIPSNAP2	0.73321	154.035	0.0345169	None
ZNF33B	LY96	0.73321	154.035	0.0345298	None
TFCP2	JPX	0.73321	154.035	0.0344978	None
SP3	TOR1AIP2	0.73321	154.035	0.0345048	None
LIN54	ATAD2B	0.73321	154.035	0.0345485	None
E2F6	SAFB	0.73321	154.035	0.0344954	None
LEF1	TBK1	-0.73321	154.035	-0.0345334	None
RREB1	ANK3	0.73321	154.035	0.0345465	None
ZNF75D	RUVBL1	0.733188	154.034	0.0343849	None
SMAD5	PRUNE1	0.733188	154.034	0.0343638	None
MBD2	ACOX3	0.733188	154.034	0.0343633	None
ZNF133	DCTN5	0.733181	154.034	0.03426	None
LIN54	PDE7B	0.733178	154.034	0.0341524	None
ZZZ3	ACTN4	0.733176	154.034	0.0340848	None
ZNF182	IMPDH2	0.733176	154.034	0.0340668	None
HINFP	ZNF236	0.733176	154.034	0.0340543	None
MAFG	TLE4	0.733168	154.034	0.0340435	None
MAF	TAF3	0.733168	154.034	0.0339739	None
ESR1	POLA2	0.733168	154.034	0.0339987	None
IKZF1	PTPN22	-0.733168	154.034	-0.0340098	None
ZNF394	UBE2V2	0.733158	154.034	0.0339079	None
ZNF343	DOP1A	0.733158	154.034	0.0339433	None
GTF2B	CASP10	0.733158	154.034	0.0339284	None
ZNF480	ZNF546	0.733151	154.034	0.0338369	None
ZNF33A	TSEN15	0.733151	154.034	0.0338241	None
NFYC	PQBP1	0.733151	154.034	0.0337817	None
ZSCAN30	PARP1	0.733144	154.034	0.0337264	None
ZNF254	MAF	0.733144	154.034	0.0336861	None
FLI1	COMT	0.733144	154.034	0.033726	None
ATF6	SNRPF	0.733144	154.034	0.0337012	None
STAT5B	RPL18	-0.733144	154.034	-0.0336702	2,2
TET3	KCMF1	0.733131	154.034	0.0335724	2,2
MAX	EVI5	0.733131	154.034	0.0336143	2,2
KLF12	SLC25A29	0.733131	154.034	0.0335804	None
ZNF100	FRYL	0.733124	154.034	0.0335088	None
TFDP1	FOXK2	0.733124	154.034	0.0334941	None
SREBF2	MMP28	0.733124	154.034	0.0335472	None
MYB	MAP3K1	0.733124	154.034	0.0335376	None
MNT	UCK2	0.733124	154.034	0.0334985	2,2
BACH1	TXNL1	0.733124	154.034	0.0335347	None
MYB	ZC3H7A	0.733124	154.034	0.0334814	None
ETV6	MAP3K20	0.733124	154.034	0.0335039	2,2
ZNF343	PANK3	0.733104	154.033	0.0333617	None
STAT6	MAP3K20	0.733104	154.033	0.0334255	None
NFKB2	DUSP22	0.733104	154.033	0.0334013	2,2
MNT	TAF2	0.733104	154.033	0.0333889	None
ZNF430	CNNM4	0.733094	154.033	0.033272	None
GABPA	CUL5	0.733094	154.033	0.0332539	None
KLF10	RARA	0.733094	154.033	0.0332601	None
ZNF317	KLF7	0.733087	154.033	0.0332218	None
MYB	HPF1	0.733087	154.033	0.033239	None
ZSCAN30	CNBP	0.733082	154.033	0.0331181	None
ZNF146	MRPL13	0.733082	154.033	0.0331065	None
TBP	NONO	0.733082	154.033	0.0331192	None
SP3	XRCC3	0.733082	154.033	0.0330855	None
ZNF586	PDE7B	0.733072	154.033	0.0330315	None
ZNF564	ETS1	0.733072	154.033	0.0329587	None
STAT4	HNRNPR	0.733072	154.033	0.0330117	None
FOXJ3	SYF2	0.733072	154.033	0.0329673	None
BATF	NFATC2	0.733072	154.033	0.0329975	None
ZBTB20	NDUFA1	-0.733072	154.033	-0.0329824	2,2
MYB	SPIN1	0.733057	154.033	0.0328604	None
IKZF3	MMP24	0.733057	154.033	0.0329413	None
STAT4	RPS15	-0.733057	154.033	-0.0329186	2,2
ZNF487	TECPR1	0.73305	154.033	0.0327638	None
ZNF460	CLK4	0.73305	154.033	0.0327928	None
PPARA	LRIF1	0.73305	154.033	0.0328298	None
KLF3	CEBPZOS	0.73305	154.033	0.0328034	None
IRF2	SMAP2	0.73305	154.033	0.032799	None
ZNF441	STT3B	0.733037	154.033	0.032663	None
ZNF316	DPP8	0.733037	154.033	0.0327138	None
RFX2	CDKN2AIP	0.733037	154.033	0.0326903	None
ZNF483	NMRK1	0.73303	154.033	0.0326074	None
ZFP64	SFMBT1	0.73303	154.033	0.032613	None
PLAGL1	ZBTB7B	0.73303	154.033	0.0325583	None
E2F5	PCIF1	0.73303	154.033	0.0325757	None
RFX1	ZSCAN25	0.73302	154.032	0.0325302	None
GABPA	DELE1	0.73302	154.032	0.0324956	None
DEAF1	TXNL4B	0.73302	154.032	0.0325133	None
ZNF264	SEL1L3	0.733013	154.032	0.0323974	None
ZNF260	NSF	0.733013	154.032	0.0323809	2,2
ATF4	RIOK2	0.733013	154.032	0.0323701	None
ZNF780A	BRWD1	-0.733005	154.032	-0.0323059	2,2
ZNF519	CAMTA1	0.733005	154.032	0.0323147	None
ZNF317	LINC00886	0.733005	154.032	0.0322744	None
ZNF276	NAMPT	-0.733005	154.032	-0.0322939	2,2
TBP	LARP4B	0.733005	154.032	0.0323156	None
GFI1	ZNF33A	0.733005	154.032	0.0322826	None
CREB3L2	PIGT	0.733005	154.032	0.0323451	None
BATF	CAP1	0.733005	154.032	0.0323037	None
ZNF519	CREM	0.732985	154.032	0.0322023	None
ZNF343	SPTLC2	0.732985	154.032	0.0322069	None
NR6A1	RGCC	0.732985	154.032	0.0322251	None
NFATC3	TMEM70	0.732985	154.032	0.032169	None
IRF3	CEP44	0.732985	154.032	0.0322229	None
SMAD3	AGO4	0.732985	154.032	0.0321568	2,2
ZNF627	KIAA1324	0.732971	154.032	0.0321121	None
ZNF331	PLEC	0.732971	154.032	0.0320915	None
ZBTB14	SRSF9	0.732971	154.032	0.0320608	None
ZNF75A	PGAP1	0.732963	154.032	0.0320457	None
PBX2	CTPS2	0.732963	154.032	0.032003	None
IRF3	SLC25A12	0.732963	154.032	0.0320288	None
HSF5	ASNSD1	0.732963	154.032	0.0320382	None
ZBTB20	PFDN4	-0.732963	154.032	-0.0320497	2,2
ZNF736	CISD2	0.732951	154.032	0.0319467	None
ZNF718	SMPD4	0.732951	154.032	0.0319347	None
ZFX	PDIA6	0.732951	154.032	0.0319098	None
NFATC3	ATL3	0.732951	154.032	0.0318671	None
ATF6B	GPSM1	0.732951	154.032	0.0318991	None
SCML4	RALGPS2	0.732951	154.032	0.0318665	2,2
FOXP1	CSRP1	-0.732951	154.032	-0.0319245	None
ZNF594	WDR5	0.732934	154.032	0.0318184	None
ZNF274	PASK	0.732934	154.032	0.0317972	None
ZFX	BRAP	0.732934	154.032	0.0317801	None
FLI1	ETHE1	0.732934	154.032	0.0318224	None
ZNF519	CCNI	0.732924	154.032	0.0317142	None
ZNF146	C5orf22	0.732924	154.032	0.0317267	None
SMAD4	ECH1	0.732924	154.032	0.0317453	None
PPARD	RPL4	0.732924	154.032	0.0316714	None
NFATC2	SS18L2	0.732924	154.032	0.0316551	None
MXD1	TWNK	0.732924	154.032	0.0316919	2,2
MAF	LLPH	0.732924	154.032	0.0316601	None
KLF8	BTN2A2	0.732924	154.032	0.0317328	None
CEBPG	CCR4	0.732924	154.032	0.0317064	None
BHLHE40	TATDN1	0.732924	154.032	0.0316607	None
ZBTB20	MFSD14B	-0.732924	154.032	-0.0316934	2,2
ZNF626	ERI1	0.732896	154.032	0.0316211	None
ZNF143	TARDBP	0.732896	154.032	0.0315501	None
USF2	NDUFS1	0.732896	154.032	0.0315781	None
RFX7	TMEM127	0.732896	154.032	0.0316443	None
ELF1	PAXX	0.732896	154.032	0.0315671	None
BPTF	PSMA1	0.732896	154.032	0.0316144	None
ZHX2	PSME1	-0.732896	154.032	-0.0316075	2,2
TFDP2	MIB1	0.732879	154.031	0.0315038	None
GABPA	MRPL21	0.732879	154.031	0.031503	2,2
DEAF1	INPP5E	0.732879	154.031	0.0315202	None
STAT3	TTF1	0.732872	154.031	0.0313527	None
SP3	ZMYM6	0.732872	154.031	0.0314037	None
MZF1	UQCRB	0.732872	154.031	0.0313725	None
ETV6	HM13	0.732872	154.031	0.0313665	None
ZNF33A	KDM1A	0.732862	154.031	0.0312648	None
ZNF274	PHF12	0.732862	154.031	0.0313171	None
ZNF267	NTRK2	0.732862	154.031	0.0313071	None
ZNF12	CD3G	0.732862	154.031	0.031263	None
MZF1	UBA3	0.732862	154.031	0.0313201	None
MYB	MTF2	0.732862	154.031	0.0313249	None
ZNF519	TRA2A	0.732847	154.031	0.0312364	None
ZNF25	AP5M1	0.732847	154.031	0.0312481	None
ZNF100	GTF3C4	0.732847	154.031	0.0311838	None
SMAD4	ENTPD1-AS1	0.732847	154.031	0.0311872	None
RREB1	EXOC1	0.732847	154.031	0.0311618	None
POU2F1	CCSER2	0.732847	154.031	0.0312265	None
ELF2	ZNF708	0.732847	154.031	0.0311538	None
ZNF264	ZNF121	0.73283	154.031	0.0310899	None
ZNF100	GTF2A1	0.73283	154.031	0.0310554	None
STAT6	CASP7	0.73283	154.031	0.0310605	None
MZF1	DDX18	0.73283	154.031	0.0310561	None
MBD2	MOB3A	0.73283	154.031	0.0311061	None
ETV6	PCMT1	0.73283	154.031	0.0310581	None
ELF1	RAD23B	0.73283	154.031	0.0311337	None
ARNTL	PRMT3	0.73283	154.031	0.0311497	None
FOXO1	HS3ST3B1	0.73283	154.031	0.0311009	None
PKNOX1	BBS9	0.732808	154.031	0.0310141	None
SMAD5	CCDC66	0.732805	154.031	0.0309414	None
MXD1	TSR1	0.732805	154.031	0.0309438	2,2
MAFF	SPPL2A	0.732805	154.031	0.0308941	None
HLF	IFNGR1	0.732805	154.031	0.0309144	None
ELF1	SLC25A36	0.732805	154.031	0.0308959	None
ZNF736	MPDU1	0.732793	154.031	0.030752	None
ZNF41	GBA2	0.732793	154.031	0.0307706	None
SP3	TCEA1	0.732793	154.031	0.0307569	None
NRL	ELF1	0.732793	154.031	0.0308015	None
MYB	ZBTB7B	0.732793	154.031	0.0307589	None
ZNF322	LIAS	0.73278	154.031	0.030676	None
ZNF12	NUCB1	0.73278	154.031	0.0307124	None
ZFX	ARID5A	0.73278	154.031	0.0306936	None
SP3	MCM8	0.73278	154.031	0.0306909	None
RBAK	PPP3CB	0.73278	154.031	0.0307226	None
FLI1	TONSL	0.73278	154.031	0.0306842	None
KLF2	OPRM1	0.73278	154.031	0.0307036	2,2
ZNF260	BCO2	0.732763	154.031	0.0306308	None
SP4	MTFR1	0.732763	154.031	0.0306148	None
RFX7	ZBTB14	0.732763	154.031	0.0305915	None
RELA	TAF2	0.732763	154.031	0.0306072	None
PLAGL1	C11orf54	0.732763	154.031	0.0306427	None
BCL6	MRPS25	0.732763	154.031	0.0305844	None
HIVEP1	WDR45	0.732763	154.031	0.0306448	None
NFATC2	PLCXD2	0.732746	154.03	0.0304848	None
E2F4	POLD1	0.732746	154.03	0.0304543	None
KLF8	ZDHHC2	0.732741	154.03	0.0303518	None
IRF4	WDR45B	0.732741	154.03	0.0304304	None
ZNF611	XYLT1	0.732736	154.03	0.0302888	None
ZNF394	RFX3	0.732736	154.03	0.0302933	None
ZNF141	ACVR1C	0.732736	154.03	0.0302807	None
NFAT5	GAR1	0.732736	154.03	0.0303403	None
ZHX2	ATP5IF1	-0.732736	154.03	-0.0303336	2,2
ZNF594	EXOSC6	0.732724	154.03	0.0302056	None
ZNF30	PNISR	0.732724	154.03	0.0301503	None
ZNF235	RRH	0.732724	154.03	0.030196	None
ZNF12	COMTD1	0.732724	154.03	0.0302033	None
FOXP1	SNRPG	-0.732724	154.03	-0.0302357	2,2
ZNF490	WDR3	0.732711	154.03	0.0300902	None
ZNF30	SNX1	0.732711	154.03	0.0300518	None
EGR2	SLC39A14	0.732711	154.03	0.0301412	None
LEF1	KLHL29	0.732711	154.03	0.0300523	None
LEF1	SNX29	0.732711	154.03	0.0301322	2,2
ZNF519	UBTD2	0.732699	154.03	0.0299504	None
ZNF30	PATL1	0.732699	154.03	0.0300217	None
MYNN	TTC39B	0.732699	154.03	0.0299868	None
BACH1	RPAP3	0.732699	154.03	0.0299976	None
ZBTB14	DDX10	0.732689	154.03	0.0298861	2,2
PLAGL1	TMC6	0.732689	154.03	0.0299132	None
NFYC	MICOS10	0.732689	154.03	0.0299441	None
POU2F2	ZSCAN16-AS1	0.732689	154.03	0.0298972	None
VDR	MRPL17	0.732689	154.03	0.0299276	None
KLF6	CCDC138	-0.732689	154.03	-0.0299172	None
SMAD5	CES2	0.732674	154.03	0.0298308	None
MZF1	RFX3	0.732674	154.03	0.0297989	None
ZNF148	MTX2	0.732674	154.03	0.029811	None
FOS	DDX3Y	0.732674	154.03	0.0297788	2,2
NRF1	METTL22	0.732664	154.03	0.0297289	None
KLF13	CKAP2	0.732664	154.03	0.0296719	None
SP4	MSH3	0.732659	154.03	0.0296212	None
ZNF736	MECR	0.732657	154.03	0.029472	None
ZNF41	SNAP23	0.732657	154.03	0.029528	None
PBX3	HADHA	0.732657	154.03	0.0294634	None
SCML4	C11orf65	0.732657	154.03	0.0294997	2,2
TCF7	HERC2P2	0.732657	154.03	0.0295155	2,2
MECP2	VPS4A	0.732644	154.029	0.029356	None
KMT2A	SLC36A1	0.732644	154.029	0.0294152	None
BCL6	FIP1L1	0.732644	154.029	0.029414	None
ZBTB20	EZH2	-0.732644	154.029	-0.0294121	2,2
MXD1	RNF168	-0.732635	154.029	-0.0293305	2,2
KLF8	PRKAR1A	0.732635	154.029	0.0293239	None
FOXP1	LMBRD2	0.732635	154.029	0.0292726	None
FOXO3	UBXN1	0.732635	154.029	0.029305	None
BCL6	CDK12	0.732635	154.029	0.0293163	None
VDR	TOR1A	0.732635	154.029	0.0292971	None
ZNF260	MYCBP2	0.73262	154.029	0.0292151	None
POU2F1	FKBP14	0.73262	154.029	0.0292123	None
NR2C2	ENOX2	0.73262	154.029	0.0292358	None
ZNF12	MPP5	0.732612	154.029	0.0290519	None
SREBF1	ATP6V1C2	0.732612	154.029	0.0291373	None
RORC	GALNT3	0.732612	154.029	0.0290711	None
PBX4	MRPL58	0.732605	154.029	0.0289935	None
PBX2	SGPP1	0.732605	154.029	0.0290253	None
E2F4	MTMR2	0.732605	154.029	0.0289517	None
BATF3	THAP6	0.732605	154.029	0.0289539	None
BATF	TPRKB	0.732605	154.029	0.0290231	None
ZNF33B	PRRC2B	0.732593	154.029	0.0289308	None
ZNF331	DHPS	0.732593	154.029	0.0289017	None
ZBTB44	ACTG1	-0.732593	154.029	-0.0288995	2,2
POU2F1	PRR12	0.732593	154.029	0.0289079	None
ATF6B	UQCRH	0.732593	154.029	0.0288636	None
HINFP	ELAC2	0.73258	154.029	0.0287891	None
GABPA	THUMPD2	0.73258	154.029	0.0287928	None
ATF3	CALML4	0.73258	154.029	0.0288229	None
NFE2L1	HTT	0.73258	154.029	0.0288497	None
ZNF394	USP33	0.73257	154.029	0.0286593	None
MZF1	PPHLN1	0.73257	154.029	0.0286913	None
ARID5A	TOPORS	0.73257	154.029	0.0287241	None
ZNF260	RNFT2	0.732563	154.029	0.0285743	None
ELF1	CUL2	0.732563	154.029	0.0285769	None
ZNF708	SSBP3	0.732558	154.029	0.028503	None
ZNF460	TUT4	0.732558	154.029	0.028521	None
ZFP82	C16orf72	0.732558	154.029	0.0285154	None
KLF3	UQCRC1	0.732558	154.029	0.0284913	None
E2F4	ADARB1	0.732558	154.029	0.0284891	None
ZNF100	PPP2CA	0.732546	154.028	0.0284377	None
STAT3	CD81	0.732546	154.028	0.0284048	None
PLAGL1	SLC2A1	0.732546	154.028	0.0284238	None
FOXO1	ZNF510	0.732546	154.028	0.0284498	None
DEAF1	POLR2C	0.732546	154.028	0.0283557	None
RUNX1	LPAR6	0.732546	154.028	0.0283588	None
ZNF143	ZMAT2	0.732531	154.028	0.0283	None
TFDP1	PABPC1L	0.732531	154.028	0.0283102	None
SREBF1	NSD2	0.732531	154.028	0.0282975	None
KLF3	VARS1	0.732531	154.028	0.0282991	None
KLF3	RABEPK	0.732531	154.028	0.0283499	None
JUN	RDX	0.732531	154.028	0.0282664	None
BACH2	SLC25A25	-0.732531	154.028	-0.028251	None
ZNF708	IQCN	0.732513	154.028	0.0281992	None
ZNF10	RBM41	0.732513	154.028	0.0281819	None
RELA	SLC39A1	0.732513	154.028	0.0281617	None
PA2G4	LYRM4-AS1	0.732513	154.028	0.0281587	2,2
EGR2	RRP12	0.732513	154.028	0.0282297	None
ZNF148	RFX7	0.732513	154.028	0.0282183	None
BACH2	CMC1	-0.732513	154.028	-0.0281506	2,2
ZNF548	LRCH1	0.732496	154.028	0.0281038	None
ZNF264	ACO2	0.732496	154.028	0.0280948	None
TFDP1	ABCC4	0.732496	154.028	0.0281122	None
PKNOX1	FAM228B	0.732496	154.028	0.0280525	None
NRF1	NRSN2	0.732496	154.028	0.0280895	None
BBX	F11R	0.732496	154.028	0.0280953	None
GFI1	NCOA3	0.732496	154.028	0.0281133	None
BACH2	CPNE3	-0.732496	154.028	-0.0280542	2,2
ZNF121	ZNF584	0.732476	154.028	0.027954	None
SP3	TNKS	0.732476	154.028	0.0279919	None
REST	DDOST	0.732476	154.028	0.0279659	None
PLAGL1	PGRMC1	0.732476	154.028	0.0279786	None
NFATC2	DBI	0.732476	154.028	0.0280191	None
FOXJ3	FAM13A	0.732476	154.028	0.0279798	None
BATF3	ZNF652	0.732476	154.028	0.0280415	None
NFAT5	NFKBIA	0.732459	154.028	0.0279382	None
GABPA	EXTL3	0.732459	154.028	0.0279287	None
ZNF264	AKAP1	0.732454	154.028	0.0278228	None
ZFP82	BICDL1	0.732454	154.028	0.0278173	None
NFATC1	SNHG29	0.732454	154.028	0.0278169	None
IRF3	TSTD1	0.732454	154.028	0.0277712	None
IRF4	FRY-AS1	-0.732454	154.028	-0.0277625	None
BCL11B	BMT2	0.732454	154.028	0.0278321	2,2
ZZZ3	SAP30BP	0.732439	154.028	0.0276766	None
ZNF267	CSNK1G3	0.732439	154.028	0.0277029	None
MEF2A	C11orf49	0.732439	154.028	0.0277259	None
JUN	ATXN7L3B	0.732439	154.028	0.0276889	None
ZNF552	BOLA3	0.732429	154.028	0.0275597	None
NFE2L2	SH2B2	0.732429	154.028	0.0275838	None
BPTF	WBP1L	0.732429	154.028	0.0276376	None
RUNX2	LGALS8	0.732429	154.028	0.0275911	None
ZNF41	BTN3A2	0.73242	154.028	0.0275117	None
ZNF143	NSA2	0.73242	154.028	0.0275437	None
KLF3	DPP8	0.73242	154.028	0.0275072	None
POU2F2	PGAM1	0.73242	154.028	0.0275474	None
IRF3	FNBP1	-0.73241	154.027	-0.0274363	None
CREB1	LINC01215	0.73241	154.027	0.0274117	None
ZBTB20	LAS1L	-0.73241	154.027	-0.0273626	2,2
PBX4	PGRMC2	0.732402	154.027	0.0272755	None
MYB	TPK1	0.732402	154.027	0.0272764	None
MYB	SNX3	0.732402	154.027	0.0273064	None
MBD2	USP49	0.732402	154.027	0.0273348	None
BATF	ZNF394	0.732402	154.027	0.0272955	None
BATF	ADAM9	0.732402	154.027	0.02726	None
BATF3	SERBP1	0.732402	154.027	0.0272591	None
ZNF548	SIAH3	0.732385	154.027	0.0271942	None
ZNF33A	BFAR	0.732385	154.027	0.0272111	None
ZNF260	IDE	0.732385	154.027	0.0271951	None
ZBTB14	ELAC2	0.732385	154.027	0.027228	None
NFIL3	LCLAT1	0.732385	154.027	0.0272055	None
KMT2A	APTR	0.732385	154.027	0.0271726	None
IRF4	NQO2	-0.732385	154.027	-0.0271753	None
FOXP1	MRPL21	-0.732385	154.027	-0.0271739	2,2
PBX4	RPL13	-0.732385	154.027	-0.0271613	None
ZNF75D	PRPF4	0.732363	154.027	0.0271205	None
ZNF263	FRA10AC1	0.732363	154.027	0.0270776	None
XBP1	PEX10	0.732363	154.027	0.0271212	None
NR2C2	PCGF6	0.732363	154.027	0.0271172	None
NFATC2	TTC28	0.732363	154.027	0.0271307	None
BHLHE40	FKBP1AP1	0.732363	154.027	0.0271352	None
RBPJ	IGF2R	0.732363	154.027	0.0271067	None
ZNF776	ACVR1B	0.732345	154.027	0.027035	None
ZNF121	OTUD4	0.732345	154.027	0.0269782	None
ZNF100	OTUD3	0.732345	154.027	0.0269742	None
TFDP1	SETD1A	0.732345	154.027	0.0270399	None
SMAD4	SF3B2	0.732345	154.027	0.0270032	None
MYB	PPM1A	0.732345	154.027	0.0269589	None
ESRRA	UIMC1	0.732345	154.027	0.0269862	None
TFAP4	HSPD1	0.732345	154.027	0.0270299	None
ZNF563	PCCA	0.732326	154.027	0.026854	None
ZNF343	GSTO1	0.732326	154.027	0.0269094	None
MBNL2	MX1	0.732326	154.027	0.0269144	None
KLF10	LCOR	0.732326	154.027	0.0269126	None
ATF3	ANKRD40	0.732326	154.027	0.0268833	None
IRF4	TRPC1	-0.732326	154.027	-0.0269185	2,2
TFCP2	MTHFD2L	0.732311	154.027	0.0268323	None
RREB1	DNA2	0.732311	154.027	0.0267626	None
NFYC	HTRA2	0.732311	154.027	0.0267956	None
DEAF1	PSENEN	0.732311	154.027	0.026776	None
ZNF273	PAXIP1-AS2	0.732301	154.027	0.0267153	None
ZNF273	AZIN2	0.732301	154.027	0.026665	None
ATF3	MFF	0.732301	154.027	0.0266506	None
ATF3	DTYMK	0.732301	154.027	0.0267016	None
IKZF1	ATP6V0E1	-0.732301	154.027	-0.0267208	None
ZNF274	IFNG-AS1	0.732289	154.027	0.026603	None
MYC	KCNH4	0.732289	154.027	0.0266468	None
CREM	STAM	0.732289	154.027	0.0266125	None
MAF	PKIA	-0.732289	154.027	-0.0266229	None
FOXP1	PGRMC1	-0.732289	154.027	-0.0265635	2,2
TFDP2	ANKH	0.732276	154.026	0.0264734	None
NFATC2	SMARCE1	0.732276	154.026	0.0265329	None
MAFG	SFT2D1	0.732276	154.026	0.0265244	None
ZBTB20	DPH6-DT	0.732276	154.026	0.0265107	2,2
RFX1	ERGIC2	0.732266	154.026	0.0263921	None
ETS1	SLC25A38	0.732266	154.026	0.0264194	None
EGR1	NOL8	0.732266	154.026	0.0263781	None
ZNF736	ZPR1	0.732259	154.026	0.0262817	None
NFE2L1	MANBAL	0.732259	154.026	0.0263021	None
CREM	RNF19B	0.732259	154.026	0.0262619	None
STAT5B	NEDD9	0.732259	154.026	0.0263114	None
ZNF343	ASCC2	0.732249	154.026	0.0261755	None
ZNF331	GCHFR	0.732249	154.026	0.0261904	None
ZNF235	TMCO1	0.732249	154.026	0.0262407	None
POU2F1	PDIA4	0.732249	154.026	0.0261846	None
MZF1	BNIP1	0.732249	154.026	0.0262138	None
IKZF2	TTC9C	0.732249	154.026	0.0261516	None
BPTF	RPS27L	0.732249	154.026	0.0261688	None
MBD2	ME2	0.732249	154.026	0.0261913	None
ZNF282	CDC73	0.732229	154.026	0.0260991	None
RREB1	ABCA5	0.732229	154.026	0.0261048	None
NRL	IRF2BP2	0.732229	154.026	0.0261478	None
FOXP1	ZNF33A	0.732229	154.026	0.0260761	None
MAF	KCNN4	0.732229	154.026	0.0261215	None
ZNF487	LINC01891	0.732217	154.026	0.0260206	None
ZNF25	PCED1B	0.732217	154.026	0.0259914	None
MZF1	RANBP10	0.732217	154.026	0.0259763	None
KLF2	CTDSP2	0.732217	154.026	0.026005	None
SMAD3	PTK2B	0.732217	154.026	0.025986	None
SP4	CCNB1	0.732205	154.026	0.0258727	None
ATF6B	PUM3	0.732205	154.026	0.0258768	None
ZBTB20	NKRF	-0.732205	154.026	-0.0259077	2,2
ZBTB20	CWC15	-0.732205	154.026	-0.0258746	2,2
STAT5B	TNFAIP3	0.732195	154.026	0.0257646	None
SMAD5	TMEM30A	0.732195	154.026	0.0257897	None
ESR1	WDTC1	0.732195	154.026	0.0258104	None
ZNF267	SSR2	-0.732195	154.026	-0.0257953	None
VDR	NASP	0.732195	154.026	0.0257659	None
ZNF143	CALM3	0.732182	154.026	0.0256774	None
ZBTB17	TTC17	0.732182	154.026	0.0256646	None
MXD1	GUSBP14	-0.732182	154.026	-0.0257261	2,2
MECP2	MTRR	0.732182	154.026	0.0256752	None
IKZF1	MCM6	-0.732182	154.026	-0.025678	None
ZNF771	ERGIC3	0.73217	154.026	0.0255941	None
ZNF519	RNF11	0.73217	154.026	0.0255754	None
ZNF350	MT-ATP6	-0.73217	154.026	-0.0256455	2,2
ZFX	ALG2	0.73217	154.026	0.0255713	None
FOXO3	APRT	0.73217	154.026	0.025606	None
FOXO1	UBASH3A	0.73217	154.026	0.0256069	None
ETS1	NDUFB4	0.73217	154.026	0.0255852	None
ZNF331	CYBC1	0.732153	154.025	0.0255329	None
ZNF182	UQCRH	0.732153	154.025	0.0255295	None
MYB	DOP1B	0.732153	154.025	0.0254971	None
DNMT1	ZNF354B	0.732153	154.025	0.025549	None
LEF1	ITM2B	0.732153	154.025	0.0255469	None
ZZZ3	MCM3	0.73214	154.025	0.0253868	None
ZNF211	CCDC102B	0.73214	154.025	0.0254338	None
CREM	SEC31B	0.73214	154.025	0.0253883	None
ATF4	B3GNT2	0.73214	154.025	0.0253537	None
TFDP1	MRPL51	0.73214	154.025	0.0253784	None
STAT5A	ACAA2	-0.73214	154.025	-0.0254185	None
ZBTB20	ELOVL6	-0.73214	154.025	-0.0254237	2,2
TFDP1	RPS24	0.732123	154.025	0.0253033	2,2
RXRB	TMEM220	0.732123	154.025	0.0253477	None
MZF1	UBE2J2	0.732123	154.025	0.0253159	None
KLF11	NCALD	0.732123	154.025	0.0253472	None
ELF1	MED28	0.732123	154.025	0.0253328	None
REL	PRR34-AS1	-0.732123	154.025	-0.0252797	None
ZZZ3	MKRN2	0.732108	154.025	0.0251541	None
ZNF263	E4F1	0.732108	154.025	0.0251984	None
ZFP82	RPL19	-0.732108	154.025	-0.0252225	None
ZBTB14	AKAP8	0.732108	154.025	0.0252213	None
FOXJ3	STK10	0.732108	154.025	0.0251859	None
FOXJ3	FAM153CP	0.732108	154.025	0.025201	None
ELF2	AP1G2	0.732108	154.025	0.025195	None
ARID5B	CCDC146	0.732108	154.025	0.0252232	None
RFX3	CYB5B	0.732108	154.025	0.0252206	None
RORA	ARID1B	0.732108	154.025	0.0251691	None
STAT1	IFI16	0.732108	154.025	0.02518	None
GATA3	NSG1	0.732081	154.025	0.0250982	None
ATF5	TBXAS1	0.732081	154.025	0.025088	None
FOXP1	MRPS27	-0.732081	154.025	-0.0250742	None
ZNF563	ZNF540	0.732074	154.025	0.0250004	None
ZNF263	LYRM4	0.732074	154.025	0.0250178	None
RREB1	CEP97	0.732074	154.025	0.0250226	None
MECP2	FDX1	0.732074	154.025	0.0249872	None
ZBTB17	LARP1B	0.732064	154.025	0.0248662	None
RREB1	CDK5RAP2	0.732064	154.025	0.0248675	None
MZF1	EDEM1	0.732064	154.025	0.0248598	None
GABPA	UBE2F	0.732064	154.025	0.0249281	None
FOSL2	ANKRD36C	-0.732064	154.025	-0.0248775	2,2
ZNF41	GPR132	0.732051	154.025	0.0247819	None
ZNF260	NORAD	0.732051	154.025	0.024759	None
ZNF124	RPL18	0.732051	154.025	0.0247973	None
ZNF12	ARL6	0.732051	154.025	0.024759	None
SRF	SNRPB2	0.732051	154.025	0.0248355	None
SP4	NSMCE3	0.732051	154.025	0.0247925	None
KMT2A	GSS	0.732051	154.025	0.0248232	None
BHLHE40	CDC37	0.732051	154.025	0.0248183	None
RUNX3	PRKCE	0.732051	154.025	0.0247816	None
ZNF350	PBX4	0.732029	154.025	0.0247398	None
NR4A2	EXOSC5	0.732029	154.025	0.0247166	None
NFATC1	RBBP8	0.732029	154.025	0.024736	None
STAT5B	GZMB	-0.732029	154.025	-0.0247017	None
ZNF480	FAM120C	0.732019	154.025	0.024615	None
ZNF331	H1-10	0.732019	154.025	0.0245766	None
ZNF331	GLRX2	0.732019	154.025	0.0246359	None
SMAD4	YIF1B	0.732019	154.025	0.024615	None
PPARD	MTRF1L	0.732009	154.024	0.0244742	None
CREB3L2	PLCXD2	0.732009	154.024	0.024515	None
ZNF235	RPF1	0.732004	154.024	0.0243917	None
POU2F1	CBX5	0.732004	154.024	0.0243988	None
RUNX1	TRAF3	-0.732004	154.024	-0.0243992	None
ZNF708	SAP130	0.731997	154.024	0.0243253	None
ZNF33A	TYMP	0.731997	154.024	0.0243261	None
ZNF33A	TRIAP1	0.731997	154.024	0.0242927	None
ZNF33A	METAP2	0.731997	154.024	0.024313	None
SP4	DNAJA1	0.731997	154.024	0.0243281	None
NR2C2	MOB1A	0.731997	154.024	0.024324	None
IRF4	RSPRY1	0.731997	154.024	0.0242769	None
ESRRA	PHKA1	0.731997	154.024	0.0242536	None
ESR1	TSPOAP1-AS1	0.731997	154.024	0.0243064	None
BACH1	ZNF717	0.731997	154.024	0.0243187	None
PRDM1	RPL36AL	0.731997	154.024	0.0243225	None
ELF1	KDM6A	0.731997	154.024	0.0242741	None
ZBTB20	APMAP	-0.731997	154.024	-0.0243302	2,2
ZNF680	BROX	0.731965	154.024	0.024215	None
ZNF33A	UTP3	0.731965	154.024	0.0241836	None
ZNF121	FPGS	0.731965	154.024	0.0242471	None
ZFX	TXNL1	0.731965	154.024	0.0241746	None
MNT	SLC25A51	0.731965	154.024	0.0242462	None
EGR2	AIMP1	0.731965	154.024	0.024173	None
LEF1	MAP4K3-DT	0.731965	154.024	0.0242289	None
TBX21	ACACA	0.731965	154.024	0.0242408	None
ZNF394	EID1	0.731945	154.024	0.0240782	None
ZNF143	MRPL19	0.731945	154.024	0.0241052	None
THRA	TRPC1	0.731945	154.024	0.0240946	None
SP4	PRELID1	0.731945	154.024	0.0241182	None
NR2C2	RNF121	0.731945	154.024	0.0241486	None
BHLHE40	CYTH3	-0.731945	154.024	-0.0241477	None
SMAD3	MEAK7	0.731945	154.024	0.0241128	None
ZNF273	DCAF5	0.731928	154.024	0.0239999	None
SP4	SUGP1	0.731928	154.024	0.0240224	None
REST	TMEM120B	0.731928	154.024	0.02397	None
ELF2	SLFN12L	0.731928	154.024	0.0239872	None
PRDM1	MTA3	-0.731928	154.024	-0.0240463	None
PRDM1	PRKX	0.731928	154.024	0.0239998	None
ZNF485	UBE3C	-0.731913	154.024	-0.023926	2,2
ZNF276	DARS-AS1	0.731913	154.024	0.0238793	None
ZFX	TFG	0.731913	154.024	0.0238951	None
MAFG	TPRG1	0.731913	154.024	0.0239077	None
ESRRA	FLAD1	0.731913	154.024	0.0239344	None
MAF	VTI1A	0.731913	154.024	0.0239001	None
FOXO1	SLC16A7	0.731913	154.024	0.0238519	None
ZNF235	LDAH	0.731896	154.024	0.0238245	None
SP4	PSPH	0.731896	154.024	0.0237772	None
IKZF3	GYS1	0.731896	154.024	0.0238131	None
RUNX2	NPDC1	0.731896	154.024	0.0238087	None
NR4A1	RAB30	0.731896	154.024	0.0237869	None
KLF6	CACNA1I	0.731883	154.024	0.0237178	None
KLF6	DSE	0.731883	154.024	0.0236854	None
ZNF41	MCPH1-AS1	0.731878	154.024	0.0236455	None
XBP1	PRPF31	0.731878	154.024	0.0235725	None
MZF1	DNLZ	0.731878	154.024	0.0235692	None
MYB	BRD8	0.731878	154.024	0.0235529	None
KLF3	XPA	0.731878	154.024	0.023626	None
KLF3	RDX	0.731878	154.024	0.0235993	None
IRF4	TMEM222	0.731878	154.024	0.0235723	None
ZNF182	COX6A1	0.731861	154.024	0.0234708	None
ZNF124	ELP6	0.731861	154.024	0.0234797	None
REST	TAF9	0.731861	154.024	0.0234733	None
RBAK	LAPTM5	0.731861	154.024	0.0235255	None
NRF1	C10orf88	0.731861	154.024	0.0234523	None
STAT1	HIBCH	0.731861	154.024	0.0235482	None
ETS1	MRPS22	0.731846	154.023	0.0233783	None
RELB	GPBP1	0.731846	154.023	0.0233749	None
ZNF121	IMPDH2	0.731841	154.023	0.0233104	None
ZNF100	MTMR3	0.731841	154.023	0.0232689	None
RREB1	ZBTB18	0.731841	154.023	0.0233474	None
NR2C2	DOK2	0.731841	154.023	0.0233427	None
KLF3	STAM2	0.731841	154.023	0.023257	None
ESRRA	MED1	0.731841	154.023	0.0233298	None
ARNTL	RFC4	0.731841	154.023	0.0232916	None
SMAD4	PPIH	0.731824	154.023	0.0232341	None
NFE2L2	NQO1	0.731824	154.023	0.0232279	None
KLF3	WDR19	0.731824	154.023	0.0231772	None
FOXO1	LY9	0.731824	154.023	0.0232191	None
ESRRA	UBE2O	0.731824	154.023	0.0232064	None
BATF3	DDX58	0.731824	154.023	0.0232058	None
TFDP1	ERP29	0.731824	154.023	0.0232351	None
RELB	PMS1	-0.731824	154.023	-0.0232243	None
ZNF235	ZNF749	0.731804	154.023	0.0231031	None
ZFX	TSFM	0.731804	154.023	0.0230767	None
SRF	LAMTOR5	0.731804	154.023	0.0230674	None
IRF4	LINC01480	0.731804	154.023	0.0231134	None
FOXP1	MCTS1	-0.731804	154.023	-0.0230603	None
NFKB1	NRF1	0.731804	154.023	0.0231335	2,2
FLI1	CCDC146	0.73179	154.023	0.0229533	None
BACH2	HLCS	-0.73179	154.023	-0.0230085	None
BACH1	RABEP1	0.73179	154.023	0.0230406	None
ZNF273	ABCA3	0.731782	154.023	0.0228625	None
MBD2	NORAD	0.731782	154.023	0.0228957	None
ARID5B	SOD2	0.731782	154.023	0.0228651	None
STAT1	MVK	0.731782	154.023	0.0229364	None
RUNX3	OXCT1	0.731782	154.023	0.0229424	None
STAT5B	TTTY14	-0.731782	154.023	-0.0228661	2,2
ZNF440	KBTBD3	0.731767	154.023	0.0227874	None
ZNF263	VKORC1L1	0.731767	154.023	0.0227937	None
FLI1	CMC1	0.731767	154.023	0.0227715	None
ETV6	SLC30A6	0.731767	154.023	0.022841	None
ZFP64	LMO7	0.731757	154.023	0.0226789	None
NRF1	PRPF38A	0.731757	154.023	0.0227013	None
KMT2A	ANKRD27	0.731757	154.023	0.0226608	None
ETV6	MRPL27	0.731757	154.023	0.0227003	None
NR6A1	FXN	0.731757	154.023	0.0227329	None
ZNF350	HECW2	0.731745	154.023	0.0225512	None
KLF3	FOXRED1	0.731745	154.023	0.022576	None
CREM	NFU1	0.731745	154.023	0.0226485	None
FLI1	NAP1L1	-0.731745	154.023	-0.0225896	None
ETS1	ZNF165	-0.731745	154.023	-0.0225654	None
BATF	AMY2B	-0.731745	154.023	-0.0226054	2,2
ZNF235	EMB	-0.73173	154.023	-0.0224787	None
MBD2	YWHAH	0.73173	154.023	0.0225469	None
FLI1	LSS	0.73173	154.023	0.0225168	None
RELB	CP	-0.73173	154.023	-0.0224623	None
FLI1	PTEN	0.73173	154.023	0.0224568	None
STAT1	MTDH	0.73173	154.023	0.0225173	None
ELF2	ASTE1	0.731715	154.022	0.0224234	None
ZNF496	NUCB1	0.731713	154.022	0.022329	None
TFDP1	NFKBIB	0.731713	154.022	0.0223486	None
RFX2	CATSPERB	0.731713	154.022	0.0222884	None
KMT2A	MOB3B	0.731713	154.022	0.0222687	None
SCML4	MT-ATP8	-0.731713	154.022	-0.0222679	2,2
PRDM1	LTA	0.731713	154.022	0.0222508	None
ZNF548	PRKD3	0.731698	154.022	0.0222448	None
ZNF33A	MRPL16	0.731698	154.022	0.0221991	None
ZNF30	CCNYL1	0.731698	154.022	0.0221681	None
ZNF124	LSM12	0.731698	154.022	0.0221841	None
ETS1	TLCD1	0.731698	154.022	0.0221647	None
KLF3	TMEM204	0.731698	154.022	0.0221629	None
REST	LAMP1	0.731683	154.022	0.0221116	None
FOXK2	CREBL2	0.731683	154.022	0.0221335	None
NFATC2	SETX	0.731683	154.022	0.0221143	None
KLF12	DUSP12	-0.731676	154.022	-0.0220491	None
ARNTL	NIPBL	0.731676	154.022	0.021973	None
KLF12	KDM6B	-0.731676	154.022	-0.0220475	None
ZNF611	MBOAT1	0.731668	154.022	0.0218915	None
MBD2	TRAPPC4	0.731668	154.022	0.0219032	None
KLF12	PPM1A	0.731668	154.022	0.0219235	None
KLF12	TRIM28	-0.731668	154.022	-0.0218966	2,2
KLF3	TLE4	0.731668	154.022	0.0218826	None
ZNF75D	VPS25	0.731656	154.022	0.0218405	None
ZNF430	ZNF184	0.731656	154.022	0.0217545	None
NFYC	ZNF562	0.731656	154.022	0.0217934	None
BACH2	HAUS1	-0.731656	154.022	-0.0217723	2,2
ZNF441	SOCS3	0.731646	154.022	0.0217326	None
SP3	SMC4	0.731646	154.022	0.0217161	None
MZF1	LHFPL6	0.731646	154.022	0.0217218	None
MBNL2	DCAF8	0.731646	154.022	0.0217111	None
KLF12	ZNF581	-0.731646	154.022	-0.0217245	None
KLF2	KLHL22	0.731646	154.022	0.0217183	None
ZNF33A	WDR83OS	0.731631	154.022	0.0216277	None
MZF1	TIMM17A	0.731631	154.022	0.0215586	None
LEF1	KLRG1	-0.731631	154.022	-0.0216491	None
STAT1	UBR1	0.731631	154.022	0.0216065	None
ZNF30	CSRNP1	0.731621	154.022	0.021451	None
ZNF274	C2orf68	0.731621	154.022	0.0214636	None
ELF2	ZBTB37	0.731621	154.022	0.0215182	None
REL	RLF	0.731621	154.022	0.0214832	2,2
POU2F1	ZFP30	0.731612	154.021	0.0213908	None
NFIA	CASP6	0.731612	154.021	0.0213969	None
IRF3	PLP2	0.731612	154.021	0.0213644	None
GABPA	TSSC4	0.731612	154.021	0.0214267	None
FLI1	CD96	0.731612	154.021	0.0213845	None
ZNF282	PRKAA1	0.731599	154.021	0.0213365	None
ZNF100	DOCK11	0.731599	154.021	0.0212635	None
SREBF1	NCKAP1	0.731599	154.021	0.0212541	None
SMAD5	BUD31	0.731599	154.021	0.0212586	None
ELF2	MINK1	0.731599	154.021	0.0212801	None
ZNF33A	IRF4	-0.731599	154.021	-0.0212563	None
STAT1	PGK1	0.731599	154.021	0.0213162	None
TCF7	LIPE-AS1	0.731599	154.021	0.021256	None
RUNX1	RBM42	-0.731599	154.021	-0.0213126	None
ZNF267	PLXDC1	-0.731599	154.021	-0.0212862	None
KLF6	RSRP1	0.731575	154.021	0.0211974	None
ELF2	BTN3A3	0.731575	154.021	0.0212174	None
BATF3	NAMPT	0.731575	154.021	0.021168	None
ZNF394	SCAI	0.731567	154.021	0.0210532	None
NFE2L2	ETS1	-0.731567	154.021	-0.0211172	None
MYB	PPM1D	0.731567	154.021	0.0210784	None
GATA3	EHD1	0.731567	154.021	0.0210514	None
FOXP1	FKBP15	-0.731567	154.021	-0.0210672	None
ZNF260	RSBN1	0.731555	154.021	0.0209827	None
ZFX	CKAP5	0.731555	154.021	0.0209751	None
REST	DLEU2	-0.731555	154.021	-0.0209976	None
MYB	SLC30A9	0.731555	154.021	0.0210342	None
MNT	PTCD3	0.731555	154.021	0.0209793	None
KLF11	GNB5	0.731555	154.021	0.0210127	None
ETS1	VPS9D1-AS1	0.731555	154.021	0.0210439	None
SP4	SNRPD2	0.731537	154.021	0.0209452	None
MEF2A	API5	0.731537	154.021	0.0209231	None
MAX	ALG1	0.731537	154.021	0.0208836	None
IRF8	PTGES3	0.731537	154.021	0.0208952	None
SRF	E2F6	0.731528	154.021	0.0207912	None
PBX2	DHRS3	0.731528	154.021	0.0207637	None
IRF8	PGS1	0.731528	154.021	0.0208426	None
VDR	GPX1	0.731528	154.021	0.0207862	None
IRF1	CHD4	0.731528	154.021	0.020805	None
IRF2	ZNF292	0.731528	154.021	0.0207809	None
IRF4	HACD4	-0.731528	154.021	-0.020791	2,2
THRA	GSTK1	0.73151	154.021	0.0207211	None
TFDP1	AKR1B1	0.73151	154.021	0.0206859	None
RREB1	WASHC3	0.73151	154.021	0.0206872	None
LEF1	SRSF7	0.73151	154.021	0.0207474	None
FLI1	LMF1	0.73151	154.021	0.0207116	None
SREBF1	TXNDC17	0.731498	154.021	0.0205711	None
BATF	LRRC32	0.731498	154.021	0.0205744	None
ZNF274	SLC8B1	0.731493	154.02	0.0205073	None
FOXK2	FGFR1OP2	0.731493	154.02	0.0204948	None
ETV6	SLC2A1	0.731493	154.02	0.0205484	None
IRF4	CHRAC1	0.731493	154.02	0.0204671	None
ZNF350	LYST	0.731483	154.02	0.0204481	None
SP4	FANCB	0.731483	154.02	0.0203719	None
MXD1	LOC100507291	-0.731483	154.02	-0.0203881	2,2
GABPA	INO80C	0.731483	154.02	0.0203852	None
FOXJ3	GOLPH3L	0.731483	154.02	0.0203756	None
BACH2	IFT74	-0.731483	154.02	-0.0204499	None
FOSL2	INTS6	0.731483	154.02	0.0204177	None
KLF2	EPHA4	0.731483	154.02	0.0204425	None
ZNF263	FDPS	0.731463	154.02	0.0203348	None
NFE2L2	SAR1A	0.731463	154.02	0.0203404	None
MZF1	LSM12	0.731463	154.02	0.0202811	None
GATA3	PHLPP1	0.731463	154.02	0.0203449	None
RUNX1	LSM5	-0.731463	154.02	-0.0203351	None
IRF1	ARHGAP31	0.731463	154.02	0.0203438	None
ZNF548	NEO1	0.731449	154.02	0.020175	None
XBP1	TESC	0.731449	154.02	0.0201923	None
STAT5B	SEC24A	0.731449	154.02	0.0201624	None
NFATC1	FOXN3	-0.731449	154.02	-0.0201794	None
IRF4	LOC102725021	-0.731449	154.02	-0.0202117	2,2
ZNF33A	NFE2L1	0.731436	154.02	0.0200685	None
ZNF260	CNIH4	0.731436	154.02	0.020102	None
SMAD4	ATP5F1B	0.731436	154.02	0.0201261	None
POU2F1	FOXRED1	0.731436	154.02	0.020055	None
GABPA	RNPS1	0.731436	154.02	0.0201008	None
FOXJ3	ZNF815P	0.731436	154.02	0.0200738	None
FOXJ3	ASB16-AS1	0.731436	154.02	0.0200613	None
LEF1	DTWD2	0.731436	154.02	0.0201147	None
JUN	MAGOH	0.731416	154.02	0.0200271	None
IRF4	NEMP1	0.731416	154.02	0.0200258	None
E2F4	SNRPE	0.731411	154.02	0.019904	None
FLI1	FAM102B	0.731411	154.02	0.0198806	None
ZNF276	LINC00623	0.731407	154.02	0.0198373	2,2
MBD2	KIF20B	0.731407	154.02	0.0197617	None
EGR2	MYO1B	0.731407	154.02	0.0197717	None
FOXP1	ADSL	-0.731407	154.02	-0.0198475	None
TFDP1	HOMER1	0.731397	154.02	0.0197076	None
FLI1	TSGA10	0.731397	154.02	0.0197394	None
TFDP1	RN7SK	-0.731397	154.02	-0.01974	None
ZNF124	NONO	0.731389	154.02	0.0196048	None
NRF1	INO80C	0.731389	154.02	0.0195818	None
GATA3	HSD17B4	0.731389	154.02	0.0196424	None
TFDP1	AGK	0.731389	154.02	0.019616	None
NR3C1	MGAT5	0.731389	154.02	0.0195835	None
ZBTB20	PARL	-0.731389	154.02	-0.0196073	2,2
GATA3	EVI2B	0.731374	154.019	0.0195068	None
RUNX1	TTF1	-0.731374	154.019	-0.0195189	None
MYC	RGS10	0.731374	154.019	0.0194841	None
ZBTB20	LINC01362	0.731374	154.019	0.0194992	2,2
KLF3	SCML4	0.731374	154.019	0.0194971	None
GFI1	CD274	0.731374	154.019	0.0195097	None
FOXP1	PSMB9	-0.731374	154.019	-0.0195221	2,2
MAX	TUBB4B	0.731357	154.019	0.0193511	None
CREM	TMEM87B	0.731357	154.019	0.0193975	None
YBX1	IWS1	0.731357	154.019	0.0194358	None
IRF1	DDX39A	0.731357	154.019	0.0194327	None
BACH2	ZNF587	0.731357	154.019	0.0193647	None
NR3C2	WDR36	-0.731357	154.019	-0.0193987	2,2
ETS1	STRADB	0.731342	154.019	0.0192817	None
ZNF263	LRP6	0.73134	154.019	0.0191851	None
ZNF182	NDUFA13	0.73134	154.019	0.019169	None
FOSB	FBXO32	0.73134	154.019	0.0192133	None
KLF12	PLEKHF2	0.73134	154.019	0.0192362	None
NRF1	TMEM115	0.73133	154.019	0.0191144	None
NRF1	B4GALT2	0.73133	154.019	0.0190693	None
NR1D2	HMGCS1	-0.73133	154.019	-0.0190659	None
RUNX3	GLRX3	0.731323	154.019	0.0190246	None
ZBTB14	TCF3	0.73132	154.019	0.0189325	None
THRA	SMAD4	0.73132	154.019	0.0189011	None
THRA	MPC1	0.73132	154.019	0.0189027	None
GABPA	NABP2	0.73132	154.019	0.0189411	None
KLF7	ALG13	0.73132	154.019	0.0188518	None
EGR3	STARD4-AS1	0.731308	154.019	0.0187914	None
REL	ZNF362	-0.731308	154.019	-0.0188333	None
IRF4	FHL3	0.731303	154.019	0.0187091	None
STAT1	CCM2	-0.731303	154.019	-0.0187002	None
BACH2	MRPL24	-0.731303	154.019	-0.0186743	None
ZNF441	TNKS1BP1	0.731295	154.019	0.0186039	None
MAX	SSBP4	0.731293	154.018	0.0184803	None
ESR1	CAPRIN2	0.731293	154.018	0.0185385	None
ZBTB17	DUSP5	0.731288	154.018	0.0183578	None
ZNF263	VLDLR	0.731285	154.018	0.0183476	None
ZBTB14	CLCN5	0.731285	154.018	0.0183435	None
NFAT5	SH2D3A	0.731285	154.018	0.0183209	None
IRF2	RNF115	0.731285	154.018	0.0183064	None
REL	HSPA8	-0.731285	154.018	-0.0182838	None
ZNF441	EXOSC8	0.731273	154.018	0.0181503	None
ZFX	MARCHF6	0.731273	154.018	0.0182262	None
ZFX	ARL5A	0.731273	154.018	0.0182337	None
NRF1	PCBP2	0.731273	154.018	0.0182436	None
ESRRA	U2SURP	0.731273	154.018	0.0182064	None
MYC	NLRC5	-0.731273	154.018	-0.0181729	None
SP4	RRP15	0.731258	154.018	0.0180918	None
IRF4	SNRNP25	0.731258	154.018	0.0180998	None
ETV6	QPCTL	0.731258	154.018	0.0181404	None
E2F4	AFG3L2	0.731258	154.018	0.0181048	None
ETS1	TRIM14	0.731258	154.018	0.0180608	None
KLF3	MED14	0.731246	154.018	0.0179619	None
BHLHE40	RPUSD4	0.731246	154.018	0.0180366	None
BATF	TAF5L	0.731246	154.018	0.0179846	None
STAT1	COPE	0.731246	154.018	0.0180254	None
ZSCAN30	CORO1B	0.731236	154.018	0.017883	None
KLF11	LINC01725	0.731236	154.018	0.0179433	None
FOXK2	DPEP2	0.731236	154.018	0.0179135	None
FOXP1	PRDM2	0.731236	154.018	0.017863	None
KLF3	ELP1	0.731226	154.018	0.0178099	None
KLF13	SNPH	0.731226	154.018	0.0178197	None
BHLHE40	CSE1L	0.731226	154.018	0.0177536	None
CEBPZ	PINX1	0.731226	154.018	0.0178433	None
MAF	TRIM26	0.731226	154.018	0.0178146	None
ZBTB20	SMS	-0.731226	154.018	-0.0177762	2,2
RUNX3	SURF6	0.731211	154.018	0.017737	None
BACH1	MSH3	0.731211	154.018	0.0177124	None
ELF1	TRMT112	-0.731211	154.018	-0.0177046	None
ZBTB17	NOTCH2NLA	0.731204	154.018	0.0175759	None
STAT5A	E2F3	-0.731204	154.018	-0.0175547	None
ZNF525	RHOBTB3	-0.731199	154.018	-0.0175316	None
FOXK2	KDM5B	0.731199	154.018	0.0174866	None
ETS1	PPWD1	0.731199	154.018	0.0175371	None
TFDP1	PSPH	0.731192	154.017	0.0173583	None
POU2F1	LIPA	0.731192	154.017	0.0174117	None
MBD2	PPM1G	0.731192	154.017	0.0173703	None
MAX	GEMIN8	0.731192	154.017	0.0173534	None
ELF2	DDX31	-0.731192	154.017	-0.0174236	None
NR3C1	PAN3	0.731192	154.017	0.0174098	None
RUNX1	AKR1A1	-0.731192	154.017	-0.0174229	None
MBD2	HK1	0.731174	154.017	0.0173075	None
LEF1	STAT1	0.731174	154.017	0.017318	None
IKZF1	CRYL1	0.731174	154.017	0.0172547	None
MYC	BUD31	0.731174	154.017	0.0173357	None
ZNF548	AKT3	0.731164	154.017	0.0172056	None
ZFX	CLIP1	0.731164	154.017	0.0172307	None
SP4	KPNB1	0.731164	154.017	0.0171866	None
MZF1	RAD50	0.731164	154.017	0.0171943	None
EGR1	HOMER1	0.731164	154.017	0.0171868	None
IKZF1	ZCWPW2	0.731152	154.017	0.0171025	None
EGR3	UTRN	0.731152	154.017	0.0170818	None
KLF12	TSEN54	-0.731152	154.017	-0.0171284	None
RUNX1	RAB27B	0.731152	154.017	0.0170978	None
ETS1	TMEM241	0.731142	154.017	0.0169737	None
ETS1	SNX5	0.731142	154.017	0.0169765	None
ETS1	DNAJC3	0.731142	154.017	0.0170176	None
BHLHE40	IFNGR2	0.731142	154.017	0.0170226	None
PBX3	SCML1	0.731132	154.017	0.0169123	None
ZNF611	RPS17	-0.73113	154.017	-0.0167859	2,2
ZFX	TOMM34	0.73113	154.017	0.016791	None
ESRRA	HMGA1	0.73113	154.017	0.0167568	None
IRF1	PACS1	-0.73113	154.017	-0.0168007	None
ZNF263	SNU13	0.73112	154.017	0.0167073	None
SP4	PSMD12	0.73112	154.017	0.0166986	None
GABPA	METTL8	0.73112	154.017	0.0166705	None
ETS1	MFSD8	0.73112	154.017	0.0167493	None
SREBF1	MICOS13	0.73111	154.017	0.0166338	None
NR4A1	NMT2	0.73111	154.017	0.0165692	None
FLI1	KIAA2026	0.73111	154.017	0.0165705	None
KLF3	FANCC	-0.731103	154.017	-0.0164657	None
FOSL1	LNPEP	-0.731103	154.017	-0.016454	None
ZBTB20	TARS1	-0.731103	154.017	-0.0164752	2,2
ZNF267	COX10	0.731095	154.016	0.0163889	None
NFKB1	METTL15	-0.731095	154.016	-0.0164013	2,2
BHLHE40	GPATCH4	0.73109	154.016	0.0162902	None
IRF8	FXN	0.73109	154.016	0.0162732	None
ZSCAN30	ATP5MF	0.731085	154.016	0.0161905	None
ZNF496	PCSK7	0.731085	154.016	0.0161939	None
SP4	PGK1	0.731085	154.016	0.0162123	None
IRF4	CEP55	0.731085	154.016	0.0162246	None
GABPA	CD96	0.731085	154.016	0.016223	None
FOXK2	VPS50	0.731085	154.016	0.0161573	None
SMAD3	SERPINB9P1	0.731085	154.016	0.0161886	None
YBX1	MIR29B2CHG	-0.731068	154.016	-0.0160857	None
FLI1	RPL9	-0.731068	154.016	-0.016112	None
ZNF182	C19orf53	0.731063	154.016	0.015974	None
BATF	ENTPD5	-0.731063	154.016	-0.0160186	None
RFX1	RUVBL1	0.731058	154.016	0.0158585	None
GABPA	FAM241B	0.731058	154.016	0.0159211	None
ZNF267	CNBP	0.731058	154.016	0.0159014	None
NR4A1	VWDE	0.731051	154.016	0.0157698	None
FOXJ3	SMYD3	0.731051	154.016	0.0158035	None
ETS1	ZNF22	0.731051	154.016	0.0157619	None
BATF	FBXO9	-0.731051	154.016	-0.0158462	None
ZNF564	MT-ATP8	-0.731041	154.016	-0.0155721	2,2
NR2C2	MATR3	0.731041	154.016	0.0156173	None
KLF6	ODC1	-0.731041	154.016	-0.0155942	None
BHLHE40	SLC25A32	0.731041	154.016	0.0156054	None
BACH2	SH3BGRL3	-0.731041	154.016	-0.0156443	None
ZNF652	IL2RA	-0.731028	154.016	-0.0155278	None
NFKB1	MAT2A	0.731028	154.016	0.0154807	2,2
ZNF100	MAP4K3	0.731024	154.015	0.015358	None
FLI1	MBOAT1	0.731024	154.015	0.0154493	None
IRF8	HK2	0.731024	154.015	0.0154263	None
REL	MAT2B	-0.731024	154.015	-0.0153514	None
BHLHE40	VEZT	0.731014	154.015	0.0152821	None
STAT1	NUDCD1	0.731014	154.015	0.0153059	None
FOXP1	PRDM1	-0.731014	154.015	-0.0152985	None
STAT5A	KIAA0825	-0.731014	154.015	-0.0152923	None
ZNF780A	JUNB	0.731004	154.015	0.015226	None
ZNF263	AHCY	0.731004	154.015	0.0152213	None
ZNF267	TSTD2	0.731004	154.015	0.0151893	None
RELB	IFNGR2	0.730996	154.015	0.0151321	None
NFAT5	AIFM1	-0.730996	154.015	-0.0150991	None
NFAT5	FIRRE	-0.730996	154.015	-0.0151252	None
ETS1	FMR1	0.730996	154.015	0.0150927	None
MAF	AGPS	0.730986	154.015	0.0149562	None
IRF4	CRIM1	-0.730986	154.015	-0.0149739	None
E2F4	PHAX	0.730982	154.015	0.014934	None
FOXP1	EXOSC1	-0.730982	154.015	-0.0148775	None
FLI1	FBXL20	0.730977	154.015	0.0147649	None
RUNX1	MRPL22	-0.730977	154.015	-0.0148322	None
ARNTL	BMPR2	0.730977	154.015	0.0147765	None
NFATC1	WDFY2	-0.730969	154.015	-0.0146811	None
NFATC1	ITGA4	-0.730969	154.015	-0.0146819	None
ZNF260	PEX13	0.730964	154.015	0.014563	None
FLI1	BPTF	0.730964	154.015	0.0146297	None
KLF12	MTRF1L	-0.730959	154.014	-0.0144992	None
IRF8	SLC6A9	0.730959	154.014	0.0144935	None
EGR1	NFKB2	0.730954	154.014	0.0143083	None
RUNX2	STYX	0.730952	154.014	0.0142204	None
KLF12	EI24	-0.730952	154.014	-0.0142228	None
FOXP1	SUPT5H	-0.730952	154.014	-0.0142318	None
FOXJ3	LINC01891	0.730944	154.014	0.0141375	None
IRF4	PMS2P1	0.730944	154.014	0.0140584	None
ELF1	DNLZ	-0.73094	154.014	-0.0140063	None
YBX1	MRPL2	0.73094	154.014	0.0139762	None
NR3C1	NACA	-0.730935	154.014	-0.0139342	None
FLI1	GRK5	0.730932	154.014	0.0137623	None
MAX	CLN8	0.73093	154.014	0.0136717	None
STAT1	CDHR3	-0.73093	154.014	-0.0137301	None
ZNF235	FYB1	-0.730925	154.013	-0.0134541	None
NR2C2	TMEM69	0.730925	154.013	0.013497	None
IRF4	RHEX	-0.730925	154.013	-0.0135195	None
MAX	PAIP2	-0.730917	154.013	-0.013362	None
KLF11	SYNE1	0.730915	154.013	0.0133075	None
AHR	YWHAE	0.730915	154.013	0.0133172	None
ZNF263	EIF2B5	0.73091	154.013	0.0131632	None
FLI1	FAM13B	0.73091	154.013	0.0131656	None
FLI1	MAP2K6	0.73091	154.013	0.0131845	None
KLF3	WNT7A	0.73091	154.013	0.0131979	None
FLI1	PDE4D	0.73091	154.013	0.0132116	None
NRF1	RNPS1	0.730898	154.013	0.013102	None
ZNF267	H2AZ2	-0.730898	154.013	-0.0130806	None
TFE3	ATP7A	0.730893	154.013	0.0130226	None
KLF6	MAN1A1	0.730893	154.013	0.0130155	None
IRF4	GALM	-0.730893	154.013	-0.0130279	None
MAX	DECR1	-0.730885	154.013	-0.0128989	None
ELF2	BBIP1	0.730885	154.013	0.0128752	None
FLI1	PPP1R12A	0.730885	154.013	0.0128505	None
MYC	SIPA1L3	-0.730885	154.013	-0.0128886	None
NFKB1	XAF1	-0.730875	154.013	-0.0125531	None
SMAD3	OMA1	0.730875	154.013	0.0126348	None
YBX1	SEPTIN9	-0.73087	154.012	-0.0124515	None
RREB1	LTBP4	-0.730868	154.012	-0.0123983	None
ELF2	WDR3	0.730868	154.012	0.0123992	None
KLF12	NDUFS8	-0.730868	154.012	-0.0123936	None
NFATC1	LEPROTL1	-0.73086	154.012	-0.0123107	None
ELF2	PRKCQ	0.73086	154.012	0.0123442	None
EGR3	SLA	0.73086	154.012	0.0122911	None
E2F4	MRPS23	0.730853	154.012	0.0122169	None
BHLHE40	PXK	0.730853	154.012	0.0121994	None
FLI1	R3HDM2	0.730853	154.012	0.0121827	None
RELB	SLA	0.730853	154.012	0.0121541	None
IRF1	LINC00869	-0.730853	154.012	-0.0122482	None
ZNF260	SPICE1	0.730841	154.012	0.0120597	None
RELB	D2HGDH	-0.730841	154.012	-0.0121238	None
MAX	C1orf159	0.730836	154.012	0.0120497	None
IKZF1	ABCF1	-0.730836	154.012	-0.0120243	None
EGR3	MACROD1	-0.730836	154.012	-0.0119694	None
NRF1	LAP3	0.730828	154.012	0.0118258	None
NRF1	ECI1	0.730828	154.012	0.0118272	None
KMT2A	CPNE1	0.730828	154.012	0.0117553	None
REL	FHL2	0.730828	154.012	0.0118211	None
KLF7	GNL2	-0.730818	154.012	-0.0115828	None
ZNF441	KARS1	0.730816	154.012	0.0114709	None
STAT1	SRP14	0.730816	154.012	0.0115143	None
MYC	VPS45	-0.730811	154.011	-0.0114327	None
EGR2	RPL7L1	0.730809	154.011	0.0113276	None
BATF	SPTY2D1	0.730809	154.011	0.0112927	None
IRF8	RBSN	-0.730804	154.011	-0.0111531	None
ZBTB17	MAP4K3	0.730801	154.011	0.011141	None
GABPA	NOC2L	0.730801	154.011	0.0110719	None
KMT2A	CMSS1	-0.730801	154.011	-0.0110865	None
FLI1	PCM1	0.730801	154.011	0.0111178	None
RFX1	RAE1	0.730791	154.011	0.0109795	None
ARID5B	APOL2	0.730791	154.011	0.0110171	None
NFKB1	ELMOD2	-0.730791	154.011	-0.0109547	None
ZNF441	ACACB	-0.730784	154.011	-0.0108595	None
NRF1	SPCS3	0.730784	154.011	0.0109391	2,2
ELF1	CFL1	-0.730784	154.011	-0.0108863	None
STAT5A	RFXAP	-0.730784	154.011	-0.0108991	None
ETS1	ISG20L2	-0.730774	154.011	-0.010592	None
STAT5A	TNFSF13B	-0.730772	154.011	-0.0105383	None
EGR2	STAU1	0.730769	154.01	0.0102806	None
NR2C2	SPHK1	0.730767	154.01	0.010243	None
ELF1	MCM10	-0.730767	154.01	-0.0102372	None
IRF4	BMS1	0.730767	154.01	0.0101506	2,2
KLF2	RALGPS2	0.730767	154.01	0.0102418	None
ETS1	STK10	0.730767	154.01	0.0101894	None
RUNX1	CTLA4	-0.730767	154.01	-0.0102424	None
NR4A2	RASSF5	0.730752	154.01	0.0100902	None
ZNF737	PPP1CB	0.730749	153.092	0.0917533	None
SATB1	TRAF1	-0.730747	153.088	-0.0881296	2,2
DEAF1	EZH2	0.730744	153.078	0.0784529	None
ELF2	OAZ1	0.730742	153.078	0.0782397	None
ZNF75D	PDE7A	0.730739	153.074	0.0743204	None
NFE2L2	FYB1	-0.730737	153.07	-0.0701763	2,2
TSHZ2	GPR171	-0.730734	153.069	-0.0692781	2,2
ZNF780A	UBR5	0.730732	153.067	0.0667174	None
REST	INPP4B	0.73073	153.066	0.0663845	None
KMT2A	RPS25	-0.730727	153.066	-0.0660436	2,2
MBNL2	DHX9	0.730725	153.066	0.0657426	None
KLF8	SIAH2	0.730722	153.066	0.0655637	None
ZNF101	LNPEP	0.73072	153.065	0.0654843	None
ZBTB20	CAMK2D	-0.73072	153.065	-0.0654838	2,2
ZNF627	LCP1	0.730715	153.065	0.0653547	None
NPAS2	HNRNPA1	0.730712	153.065	0.0645801	None
ZNF782	CAMK1D	0.73071	153.065	0.064498	None
STAT5B	SHOC2	0.730707	153.064	0.064064	None
NFKB1	MT-RNR1	-0.730705	153.064	-0.0639958	2,2
ZNF525	GRB2	0.730702	153.064	0.0635535	None
ZNF605	RBM26	0.7307	153.063	0.0630502	None
GATA3	IL4	0.730697	153.063	0.0628135	2,2
ZNF75D	NAA15	0.730695	153.062	0.0623691	None
ZNF276	SLC39A10	0.730692	153.062	0.0619755	None
GABPA	CENPK	0.73069	153.061	0.0608012	None
HLF	PHF20	0.730688	153.06	0.060141	None
PLAGL1	RNF111	0.730685	153.06	0.0595886	None
TRERF1	HLA-DRB1	0.730683	153.06	0.0594538	2,2
MGA	ZZEF1	0.73068	153.059	0.0594083	None
ESR1	MAML2	-0.73068	153.059	-0.0594467	2,2
KLF8	TMEM131L	0.730675	153.059	0.059123	None
FOS	CSNK2A1	0.730673	153.059	0.0590239	None
RFX1	INTS6L	0.73067	153.059	0.0584688	None
MYBL1	COL5A3	0.730668	153.058	0.0578569	2,2
ZNF736	PYHIN1	0.730665	153.058	0.0576585	None
FOXP3	RPL13A	0.730663	153.057	0.0572249	None
ZFP90	TMEM243	0.73066	153.057	0.0570087	None
HMGA1	RPS9	0.730658	153.057	0.0568455	2,2
USF2	TAPBP	0.730655	153.056	0.0565155	None
TBX19	TMEM131	0.730655	153.056	0.0565321	None
ATF5	SEC63	0.730655	153.056	0.0565074	None
ZNF367	HELLS	0.730655	153.056	0.0565489	2,2
RUNX2	TRRAP	0.730645	153.056	0.0563302	None
MAFG	PPP6R2	0.730645	153.056	0.0563391	None
ZBTB44	IGF1R	0.730641	153.056	0.0560989	2,2
RXRB	VCL	0.730638	153.056	0.0559805	None
NFIX	RAB14	0.730636	153.056	0.0558176	None
SCML4	MIR155HG	-0.730633	153.055	-0.0552755	2,2
NRF1	KIF24	0.730631	153.055	0.0552001	2,2
TRPS1	FER	0.730628	153.055	0.0550301	2,2
NFIL3	BRD4	0.730626	153.055	0.0549225	None
ZNF564	CUL2	0.730623	153.055	0.0547471	None
ZBTB37	RSRP1	0.730621	153.055	0.0545892	None
ZNF146	CELF1	0.730618	153.054	0.0545333	None
ZNF585A	CEPT1	0.730616	153.054	0.0543736	None
GLI4	ACACA	0.730613	153.054	0.0541788	None
BPTF	GBP4	-0.730611	153.054	-0.0539844	2,2
ZNF224	SETD5	0.730608	153.054	0.0539468	None
RORA	PACS1	0.730608	153.054	0.0538919	None
MAFG	RPS5	-0.730608	153.054	-0.0539005	2,2
BACH2	RPL29	-0.730601	153.054	-0.0538341	2,2
HLF	REV1	0.730599	153.054	0.0537231	None
SCML4	TXK	0.730596	153.053	0.0534041	2,2
ZNF605	CD47	0.730594	153.053	0.053142	None
ZNF264	MED13L	0.730594	153.053	0.0531065	None
KMT2A	KCTD9	0.730594	153.053	0.0531321	2,2
POU2F2	FOXP1	0.730594	153.053	0.0530687	None
ZNF410	TMOD3	0.730584	153.053	0.0530283	None
ZNF133	SREK1	0.730584	153.053	0.0529929	None
ZNF12	IGF1R	-0.730579	153.053	-0.0529329	2,2
ZNF776	SPATA13	0.730576	153.053	0.0527376	None
ZNF704	CRY1	0.730574	153.053	0.0525612	None
ZNF429	EEF2	0.730574	153.053	0.0526003	None
NFATC2	TYW1B	0.730569	153.053	0.0524665	None
ETV7	UBR1	0.730569	153.053	0.052512	None
BACH1	AHI1	0.730564	153.052	0.052299	None
AHR	SGK1	0.730564	153.052	0.0522807	2,2
ZNF273	RAP1GDS1	0.730559	153.052	0.0522275	None
ZNF124	LRCH3	0.730559	153.052	0.0522412	None
HINFP	USP3	0.730559	153.052	0.0522101	None
GABPA	SUPT20H	0.730559	153.052	0.0522406	None
NFKB2	NFKBIZ	0.730549	153.052	0.0521279	None
MAFF	TRERF1	0.730547	153.052	0.0519581	None
ZNF487	CERS6	0.730544	153.052	0.0518739	None
NFE2L2	TET2	0.730544	153.052	0.0519267	None
ASH1L	MT-RNR1	-0.730544	153.052	-0.0519318	2,2
HIVEP3	FASLG	0.730537	153.052	0.051817	2,2
MAX	SFMBT2	0.730534	153.052	0.0517499	None
ZFP64	SLC39A10	0.730532	153.052	0.0515893	None
ATF6	CHD4	0.730529	153.051	0.0514114	None
ZNF267	CYTIP	0.730529	153.051	0.051395	2,2
ZNF75D	GPR171	0.730524	153.051	0.051349	None
NFATC2	AHI1	0.730522	153.051	0.0511594	None
MAX	DOCK3	0.730519	153.051	0.0510744	2,2
ZNF605	HDAC8	0.730517	153.051	0.0510057	None
ZNF33A	CYP20A1	0.730517	153.051	0.051018	None
RBPJ	MAML3	0.730517	153.051	0.051039	None
ATF4	BRAF	0.730517	153.051	0.0510111	None
RUNX2	LCP1	0.730517	153.051	0.0510264	None
ZNF266	KLHL6	0.730505	153.051	0.0509121	None
RELA	PDSS2	0.730505	153.051	0.0509458	None
ZNF708	CCNL1	0.7305	153.051	0.0507635	None
ZNF254	MAPRE1	0.7305	153.051	0.0508468	None
GLI4	POLR1A	0.7305	153.051	0.0507989	None
ZEB2	COL5A3	0.7305	153.051	0.0507516	2,2
ZSCAN26	ZSCAN30	0.73049	153.051	0.0507067	None
NFYC	DERL2	0.73049	153.051	0.0506549	None
NFKB1	IL27RA	0.73049	153.051	0.0506781	None
MXD1	CERK	-0.73049	153.051	-0.0507075	2,2
ZNF506	AP1G1	0.73048	153.051	0.0506078	None
HIVEP2	TIMM13	-0.73048	153.051	-0.0506084	2,2
ZFP90	FOXJ3	0.730475	153.05	0.0503904	None
SMYD3	SPATA5	0.730475	153.05	0.0503535	2,2
VDR	DUSP4	0.730475	153.05	0.0503696	2,2
NR6A1	SRSF5	0.730468	153.05	0.0502687	None
BACH1	DARS1	0.730468	153.05	0.0503238	None
TFCP2	HS2ST1	0.730463	153.05	0.0502278	None
NFKB1	MTMR9	0.730463	153.05	0.0501877	None
ZNF100	DCAF13	0.730458	153.05	0.0500979	None
IRF2	CALM1	0.730458	153.05	0.0500678	None
HIVEP1	USP47	0.730458	153.05	0.0500964	2,2
ZNF776	RPS11	0.73045	153.05	0.050007	None
ATF6	CPQ	0.73045	153.05	0.050006	None
SMYD3	IMMP2L	0.73045	153.05	0.0500032	2,2
TBX19	WARS2-AS1	0.730443	153.05	0.0499187	None
MAF	ITPRIPL2	0.73044	153.05	0.0497753	2,2
EGR1	EXOC4	0.730438	153.05	0.0496909	None
NFATC3	TMEM33	0.730435	153.05	0.049571	None
KLF2	FOXN3	-0.730435	153.05	-0.0496219	None
HINFP	SPEF2	0.730435	153.05	0.049557	None
FOS	DIDO1	0.730435	153.05	0.0496388	None
SKIL	RPL37	-0.730435	153.05	-0.0495581	2,2
SRF	CYTIP	0.730423	153.049	0.0494535	None
RFX7	MGRN1	0.730421	153.049	0.0494267	None
ZNF540	APTX	0.730418	153.049	0.049308	None
RBPJ	ZHX2	0.730416	153.049	0.0491642	None
CEBPG	STAT4	0.730416	153.049	0.0491725	None
E2F4	HS2ST1	0.730411	153.049	0.0490754	None
USF2	HNRNPH3	0.730408	153.049	0.0489951	None
MAFF	ARID4B	0.730406	153.049	0.0489051	None
MYNN	FOXK2	0.730403	153.049	0.0487814	None
IKZF5	MMADHC	0.730401	153.049	0.0487177	None
HMGA1	EEF1B2	0.730401	153.049	0.0486682	2,2
ZSCAN29	QRICH1	0.730396	153.049	0.0486324	None
TRERF1	SNED1	0.730396	153.049	0.0486097	2,2
ZNF627	XPO5	0.730391	153.048	0.0483709	None
ZNF776	DNAJC1	0.730389	153.048	0.0482665	None
FOXP1	LTB	-0.730389	153.048	-0.0482631	None
ZNF681	LUZP1	0.730384	153.048	0.0481629	None
ZBTB20	LRP5	-0.730384	153.048	-0.0481963	2,2
ZNF133	ARHGAP10	0.730379	153.048	0.0479158	None
STAT1	PHACTR4	0.730376	153.048	0.047788	None
ZSCAN26	CPOX	0.730374	153.048	0.0475875	None
ZNF594	PPTC7	0.730371	153.048	0.0474787	None
ZNF33B	TMEM117	0.730371	153.048	0.0474533	None
ZNF611	PDE3B	0.730366	153.047	0.0473366	None
NFKB1	RGS16	0.730366	153.047	0.0473461	None
TFE3	ZNF507	0.730361	153.047	0.0471971	None
E2F6	HELLS	0.730361	153.047	0.0471681	None
ARID3B	ZNF143	0.730361	153.047	0.0471886	None
DNMT1	NCAPD3	0.730361	153.047	0.0471988	2,2
ZNF589	NFYA	0.730351	153.047	0.047085	None
PRDM15	PRPF6	0.730349	153.047	0.0469813	None
ZNF605	IBTK	0.730347	153.047	0.0469097	None
MYBL1	TRA2B	0.730347	153.047	0.0469255	None
IRF3	FXR1	0.730347	153.047	0.0469039	None
ZNF565	GPCPD1	0.730339	153.047	0.0467593	None
ZNF891	CSE1L	0.730337	153.047	0.0465514	None
ZNF589	SORL1	0.730337	153.047	0.0465586	None
PRDM15	GRAMD1B	0.730332	153.047	0.0465444	None
AHR	TP53BP2	0.730329	153.046	0.0463949	2,2
JUND	EXOC6B	0.730327	153.046	0.0463419	None
ZNF519	ATP2B1	0.730324	153.046	0.0461026	None
HIVEP1	MT-RNR1	0.730322	153.046	0.0460296	2,2
ZNF79	GBP4	0.730319	153.046	0.045806	None
ZNF267	GAPDH	-0.730319	153.046	-0.0457554	None
KLF10	RIPOR2	0.730314	153.046	0.0456706	None
FLI1	TMED9	0.730314	153.046	0.0456675	None
ARID5B	PPP2R5C	0.730314	153.046	0.045708	None
RARG	ID2	0.730307	153.046	0.0455554	None
MBNL2	PCBP1-AS1	0.730307	153.046	0.0455621	None
NR4A3	NFE2L2	0.730302	153.045	0.0452965	2,2
YBX1	NGLY1	0.730302	153.045	0.0452825	None
NFE2L1	YWHAZ	0.730302	153.045	0.0452788	None
MTF1	RPTOR	0.730302	153.045	0.0452591	None
ZEB2	HRH1	0.730302	153.045	0.0453307	2,2
ZNF708	WDR33	0.73029	153.045	0.0452253	None
ZNF429	BCLAF3	0.73029	153.045	0.0451983	None
ZNF345	BCAT1	0.73029	153.045	0.0451781	None
ESR1	NCOA6	0.73029	153.045	0.0452238	None
ZSCAN29	FAU	0.73028	153.045	0.0451396	None
ZNF257	CNOT1	0.73028	153.045	0.0451203	None
VDR	SSR4	0.73028	153.045	0.0450868	2,2
RARA	ZNF91	0.730272	153.045	0.044813	None
ETV6	COA1	0.730272	153.045	0.0447697	None
MYBL1	SOS1	0.730272	153.045	0.0448459	2,2
LIN54	VAV1	0.730265	153.045	0.0446845	None
ZNF317	PRKCQ-AS1	0.730263	153.045	0.0445834	None
ATF6	SNRPD2	0.730263	153.045	0.0445742	None
ARID5B	MT-ND3	-0.730263	153.045	-0.0445718	2,2
SMAD3	PRKCQ	0.730255	153.044	0.0444777	2,2
ZNF540	SMIM7	0.730253	153.044	0.0444373	None
ZNF519	PBRM1	0.730253	153.044	0.0443765	None
MECP2	DYM	0.730253	153.044	0.0443517	None
E2F4	MAP3K14	0.730253	153.044	0.0443564	None
ZNF90	LOC100288637	0.730243	153.044	0.0442753	2,2
FOXP1	ITPRIPL1	-0.730243	153.044	-0.0443068	2,2
ZNF316	GALNT7	0.730238	153.044	0.044143	None
MBD2	ERC1	0.730238	153.044	0.0440591	None
ZNF519	WDR4	0.730233	153.044	0.0439995	None
PBX3	PHF6	0.730233	153.044	0.043967	None
MBD2	PUS7	0.730233	153.044	0.043969	None
KLF6	ARID5B	0.730233	153.044	0.0439647	None
CREM	AP2B1	0.730233	153.044	0.0440348	None
ZNF525	SEC23B	0.730221	153.044	0.043882	None
NPAS2	TMC8	0.730221	153.044	0.043925	None
MYC	LINC-PINT	0.730221	153.044	0.0438894	None
MBD2	OSBPL9	0.730221	153.044	0.0438743	None
PA2G4	BOP1	0.730221	153.044	0.0438931	2,2
HIVEP2	RPL31	-0.730221	153.044	-0.0439124	2,2
ZNF519	LOC100288637	0.730206	153.044	0.0438383	2,2
MAFF	CDC40	0.730203	153.044	0.0437487	None
ETV6	TTC14	0.730201	153.044	0.0435824	None
NCOA2	ACAP2	0.730201	153.044	0.0436392	2,2
PATZ1	EIF4A2	0.730196	153.043	0.0434276	None
ESRRA	SEC62	0.730196	153.043	0.0433996	None
CEBPZ	TMED4	0.730196	153.043	0.0434019	None
PRDM1	MAML2	-0.730196	153.043	-0.0434016	None
HMGA1	RPS24	0.730196	153.043	0.04344	2,2
PRDM15	ZNF302	0.730183	153.043	0.0433057	None
KLF3	OTUD7B	0.730183	153.043	0.0433178	None
STAT4	ATF7IP	0.730183	153.043	0.0433205	None
ZNF224	ITGAL	0.730176	153.043	0.0431504	None
ESR1	CDC14A	0.730176	153.043	0.043172	None
ZNF585A	PIK3IP1	0.730171	153.043	0.0431044	None
ZNF322	CD81	0.730171	153.043	0.0430944	None
MAFK	SOS2	0.730171	153.043	0.0431251	None
ZBTB20	PEMT	-0.730171	153.043	-0.0431494	2,2
BACH2	RAB7A	0.730171	153.043	0.0430622	2,2
BACH2	HPSE	-0.730171	153.043	-0.0431411	2,2
ZNF519	NUTM2A-AS1	0.730156	153.043	0.0430075	None
KLF8	SRPK1	0.730156	153.043	0.0429561	None
SREBF2	CERS6	0.730151	153.043	0.042876	2,2
SMAD4	EPS15	0.730151	153.043	0.0429129	None
MAX	RRP9	0.730151	153.043	0.0429452	2,2
MAFF	PHTF2	0.730151	153.043	0.042913	None
ZNF37A	WWC1	0.730141	153.043	0.0427656	None
ZNF345	EARS2	0.730141	153.043	0.0427777	None
ZNF100	RPL27A	-0.730141	153.043	-0.042767	2,2
GABPA	BRWD3	0.730141	153.043	0.0427689	None
POU6F1	RESF1	0.730132	153.043	0.0426844	None
MTF1	LDAH	0.730132	153.043	0.0427093	None
NFYC	GUSBP1	0.730127	153.043	0.042644	None
NFE2L3	HECW2	0.730127	153.043	0.0426172	None
ZNF329	VPS50	0.730122	153.042	0.0424653	None
RFX2	FTO	0.730122	153.042	0.0424868	None
PRDM1	TRIT1	0.730122	153.042	0.0424928	None
ZNF37A	KDM5B	0.730114	153.042	0.0423679	None
ZNF100	ZBTB7A	0.730114	153.042	0.0424459	None
ZFP64	MARCHF7	0.730109	153.042	0.0423374	None
THRA	TLN1	0.730109	153.042	0.0422939	None
RBPJ	PRRC2C	0.730109	153.042	0.0423418	None
YBX3	SCCPDH	0.730109	153.042	0.0423329	2,2
ZNF627	BROX	0.730099	153.042	0.042168	None
PLAG1	SIK3	0.730099	153.042	0.0422434	None
NRF1	TMEM106B	0.730099	153.042	0.0422292	None
FOXP1	MBTPS1	0.730099	153.042	0.0421768	None
ZNF776	MCU	0.73009	153.042	0.0421245	None
ZNF519	ABCD3	0.73009	153.042	0.0420983	None
TBP	TASOR	0.73009	153.042	0.0421459	None
ZNF90	EML2	0.730082	153.042	0.0420181	None
ZNF611	RPS26	-0.730082	153.042	-0.0420229	2,2
ZNF594	TUBGCP3	0.730082	153.042	0.0420116	None
ZNF430	POLE	0.730082	153.042	0.0420332	None
DEAF1	PRKCZ	0.730082	153.042	0.0420493	None
ARID3B	MDM4	0.730082	153.042	0.0419661	None
YBX1	BANF1	0.730082	153.042	0.0419787	2,2
ZNF100	PRPF4B	0.730065	153.042	0.0418627	None
RBPJ	SEC24B	0.730065	153.042	0.0418584	None
ZHX2	CENPP	-0.730065	153.042	-0.0419024	2,2
HIVEP3	APP	0.730065	153.042	0.041924	2,2
ZNF708	MAP4K4	0.730055	153.042	0.0417554	None
MBD2	SEPTIN7	0.730052	153.042	0.0416774	None
FOXP3	PRKCQ	0.730052	153.042	0.0416715	None
ZNF267	NAA15	0.730052	153.042	0.0416919	2,2
ZNF75A	ITK	0.730045	153.042	0.0415956	None
ZNF410	TSPYL1	0.730045	153.042	0.0415755	None
BACH2	PSMA5	-0.730045	153.042	-0.0416221	None
BACH2	NPAS2	0.730045	153.042	0.041578	2,2
YBX1	ATP13A3	0.730045	153.042	0.041647	2,2
NFAT5	RPL15	-0.730045	153.042	-0.0415711	2,2
ZNF496	CSTB	0.73003	153.042	0.0415438	2,2
FOXJ3	KIAA1958	0.73003	153.042	0.0415158	None
ZNF431	BRAP	0.730025	153.041	0.041354	None
RELA	LDAH	0.730025	153.041	0.041428	None
ETS2	SETX	0.730025	153.041	0.0413854	None
ZNF146	TMCO1	0.730018	153.041	0.0412803	None
ZFP82	GTF3C1	0.730018	153.041	0.0413276	None
NR3C1	UBE2D3	0.730013	153.041	0.0412082	None
TET3	SLC7A5	0.73001	153.041	0.041059	2,2
ZNF394	SLC35D1	0.73001	153.041	0.0411076	None
JUND	SMARCA4	0.73001	153.041	0.0410657	None
ETV3	EED	0.73001	153.041	0.041084	None
CREB1	ZNF331	0.73001	153.041	0.0410952	None
PA2G4	EIF2S1	0.73001	153.041	0.0410606	2,2
YBX3	RSL24D1	0.729996	153.041	0.0409745	2,2
HIVEP2	UBC	-0.729996	153.041	-0.0410277	2,2
RORA	CYFIP1	0.729996	153.041	0.0410287	2,2
TRPS1	CCDC82	0.729988	153.041	0.0408548	None
RUNX2	DNAJB6	0.729988	153.041	0.0408943	None
MEF2D	NSRP1	0.729988	153.041	0.04085	None
ZSCAN26	SNRNP27	0.729981	153.041	0.0407547	None
ZNF652	GRAMD2B	0.729981	153.041	0.0408197	None
BATF	FBXO34	-0.729981	153.041	-0.0408477	None
ZNF350	CWC22	0.729973	153.041	0.0407122	None
MAF	COTL1	0.729973	153.041	0.0406771	None
IKZF3	TSPAN14	0.729973	153.041	0.0407372	None
HIVEP2	NRIP1	0.729973	153.041	0.0407058	2,2
TET3	SMG1	0.729964	153.041	0.0405945	2,2
ZNF680	CNOT2	0.729964	153.041	0.0406114	None
ZNF343	SEPTIN11	0.729964	153.041	0.040555	None
ZNF594	ANAPC5	0.729956	153.041	0.0404941	None
ZNF140	MRTFA	0.729956	153.041	0.0405444	None
TBX21	AMBRA1	0.729956	153.041	0.0404553	None
KLF12	PTPN1	0.729956	153.041	0.0405008	None
ZNF490	SNTB2	0.729946	153.04	0.0403569	None
ZNF343	SMG7	0.729946	153.04	0.0403818	None
ZNF75A	CEMIP2	0.729941	153.04	0.0402869	None
ZNF718	ATP11A	0.729941	153.04	0.0402863	None
PLAG1	TYW1B	0.729941	153.04	0.0403422	None
ZNF90	AKTIP	0.729934	153.04	0.0402109	None
TBP	ZNF141	0.729934	153.04	0.0402114	None
ZNF90	WWC3	0.729929	153.04	0.0399755	None
ZNF182	ADGRA3	0.729929	153.04	0.039961	None
SP3	ZNF518A	0.729929	153.04	0.0400378	None
MZF1	H3-3B	0.729929	153.04	0.0399522	None
GFI1	ZNF141	0.729929	153.04	0.0400332	None
BACH2	FAM241A	0.729929	153.04	0.0400334	2,2
PLAG1	UBE2W	0.729914	153.04	0.0398934	None
NCOA2	MPP6	-0.729914	153.04	-0.0399399	2,2
SMAD3	ENO1	-0.729914	153.04	-0.0399121	2,2
DNMT1	DIAPH3	0.729907	153.04	0.0397986	2,2
ZNF100	USP42	0.729904	153.04	0.0397306	None
ZFX	YJEFN3	0.729904	153.04	0.0397487	None
SREBF2	PITPNM2	0.729904	153.04	0.0397223	None
NFIL3	SLC16A10	0.729904	153.04	0.0396511	None
ETV3	ELL2	0.729904	153.04	0.0396865	None
ZNF586	PHYKPL	0.729892	153.04	0.0396135	None
ZNF267	DNM1L	0.729892	153.04	0.0395657	None
BCL6	PHKB	0.729892	153.04	0.0395554	None
ATF4	POLA1	0.729892	153.04	0.0396182	None
PA2G4	EIF4H	0.729892	153.04	0.03962	2,2
SATB1	RPLP2	-0.72988	153.04	-0.039495	2,2
KMT2A	VPS37A	0.72988	153.04	0.0394876	2,2
CEBPG	CASP4	0.72988	153.04	0.0395254	None
RBAK	HLA-F	0.729872	153.039	0.0393541	None
KLF12	JAKMIP1	0.729872	153.039	0.0394364	None
REST	BCL2L11	0.729867	153.039	0.0393167	None
RBAK	CCDC66	0.729867	153.039	0.0392728	None
NRL	LINC00649	0.729867	153.039	0.0392955	None
ZFP90	TMEM230	0.72986	153.039	0.0391582	None
NFE2L1	MRPS6	0.72986	153.039	0.039189	None
ZNF431	DCAF16	0.729855	153.039	0.0391316	None
SRF	ARPC5	0.729855	153.039	0.0390723	None
ETS2	CARMIL1	0.729855	153.039	0.0391369	None
CEBPG	PSMB9	0.729855	153.039	0.039092	None
ZNF506	DYNLT1	0.729845	153.039	0.0390333	None
VDR	NOP10	0.729845	153.039	0.0389728	None
ZNF235	RPAP2	0.72984	153.039	0.0388698	None
STAT5B	RPL15	-0.72984	153.039	-0.0389156	2,2
ZNF320	UBE3D	0.729835	153.039	0.0388293	None
SP3	SPCS1	0.729835	153.039	0.0387563	None
PPARD	ATP11A	0.729835	153.039	0.0388128	None
MTF1	BRWD1	0.729835	153.039	0.0387613	None
KLF3	PARD3B	0.729835	153.039	0.0387866	None
KDM2A	SDC4	0.729835	153.039	0.0388353	2,2
STAT4	CTDSPL2	0.72982	153.039	0.0386825	None
ZNF224	AMZ2	0.729818	153.039	0.0385581	None
MBD2	RAP2A	0.729818	153.039	0.0386391	None
IKZF1	MT-ND4L	-0.729818	153.039	-0.038596	2,2
ZNF276	SLC30A4	0.72981	153.038	0.0385474	None
NFATC3	PPP2R2A	0.72981	153.038	0.0385013	None
ARID3B	ATXN7L3B	0.72981	153.038	0.0384775	None
ZBTB20	ACLY	-0.72981	153.038	-0.0384847	2,2
ZNF506	POLR3E	0.7298	153.038	0.0383849	None
E2F4	NBAS	0.7298	153.038	0.038445	None
STAT5A	GOLGA8A	0.729796	153.038	0.0382533	2,2
IRF8	AEBP1	0.729796	153.038	0.0383481	2,2
ZNF257	KDM5B	0.729791	153.038	0.0381832	None
ZFP64	HIVEP2	0.729791	153.038	0.0382273	None
NFE2L2	AFDN	0.729791	153.038	0.0381706	2,2
E2F6	YTHDC2	0.729791	153.038	0.0381558	None
STAT4	RPL14	-0.729791	153.038	-0.0382212	2,2
ZNF322	POLR3G	0.729778	153.038	0.038114	None
ZNF563	LINC01184	0.729776	153.038	0.0380267	None
ZNF316	SAT1	0.729776	153.038	0.0379771	None
ZNF30	MYO9A	0.729776	153.038	0.0379709	None
PBX3	RRBP1	0.729776	153.038	0.038005	None
NRF1	PSMD3	0.729776	153.038	0.0380146	2,2
PA2G4	POLR1B	0.729776	153.038	0.0380327	2,2
ZNF681	LSM8	0.729761	153.038	0.0379461	None
STAT4	CHD1	0.729761	153.038	0.0378621	None
SMAD4	TGFB1	0.729761	153.038	0.037927	None
ZBTB20	JAGN1	-0.729761	153.038	-0.0379457	2,2
TFCP2	XPR1	0.729751	153.038	0.0377682	None
ZNF44	DTL	0.729749	153.038	0.0377344	None
SP3	MCM4	0.729749	153.038	0.0376521	None
PLAG1	FAM53B	0.729749	153.038	0.0376982	None
BATF	RPTOR	0.729749	153.038	0.037694	None
ZNF594	CYSLTR1	0.729739	153.038	0.0375826	None
ZNF519	SENP5	0.729739	153.038	0.037583	None
ZNF248	JOSD1	0.729739	153.038	0.0376347	None
TGIF1	PREPL	0.729739	153.038	0.0375727	None
SREBF1	RNF10	0.729739	153.038	0.0376171	None
POU2F2	RAB21	0.729739	153.038	0.0376357	None
BHLHE40	MFHAS1	0.729739	153.038	0.0375528	None
STAT5B	UPF2	0.729721	153.037	0.0374513	None
NFE2L2	KIF3B	0.729721	153.037	0.0374944	None
IRF2	NIBAN1	0.729721	153.037	0.0375436	None
ZNF276	STK38	0.729714	153.037	0.0373817	2,2
ZNF257	VKORC1L1	0.729714	153.037	0.0373577	None
ZBTB37	RPL22	0.729714	153.037	0.0373519	2,2
TFE3	SUGP2	0.729714	153.037	0.0374235	None
KMT2A	TCTN3	0.729714	153.037	0.0374241	None
HINFP	DPH6	0.729714	153.037	0.0374378	None
ZNF350	TRPC4AP	0.729699	153.037	0.0372995	None
ZFP90	PFDN1	0.729699	153.037	0.0372598	None
ZNF143	POFUT1	0.729694	153.037	0.0371606	None
ZFX	DARS1	0.729694	153.037	0.0372068	None
SMAD5	TSG101	0.729694	153.037	0.037246	None
FOXO1	RPL23A	-0.729694	153.037	-0.03724	None
PHF21A	SMURF2	0.729694	153.037	0.0371502	2,2
ZNF519	XKR6	0.729682	153.037	0.0371482	None
TBX21	IFNG-AS1	0.729682	153.037	0.0371389	None
RELB	UFM1	0.729682	153.037	0.0370866	None
PPARD	HSPA8	0.729682	153.037	0.0370643	None
MYC	TNFRSF8	0.729682	153.037	0.0370657	None
ZNF146	CHN1	0.729669	153.037	0.036964	None
KLF2	CRY1	0.729669	153.037	0.0370324	None
ZNF490	C2CD3	0.729665	153.037	0.0368966	None
USF2	DLG2	0.729665	153.037	0.036942	None
MZF1	TASOR	0.729665	153.037	0.0368629	None
ZNF273	RTL8A	0.729657	153.037	0.0368125	None
ZNF264	NTPCR	0.729657	153.037	0.0367987	None
SP3	RBM27	0.729657	153.037	0.0367937	None
E2F5	C10orf143	0.729657	153.037	0.0368014	None
ZNF44	ZFAND5	0.729647	153.037	0.0366846	None
RUNX2	MYO1D	0.729647	153.037	0.0367252	None
NFAT5	RYR1	0.729647	153.037	0.0366548	None
ETV6	SRBD1	0.729647	153.037	0.0366772	None
ZNF682	PRKX	0.729637	153.037	0.0365618	None
BPTF	LCORL	0.729637	153.037	0.0366173	None
LIN54	NIPBL	0.729632	153.036	0.0365051	None
ETV7	NABP1	0.729632	153.036	0.0364895	None
E2F3	LINC01089	0.729632	153.036	0.0365379	None
BACH1	MT-ND5	0.729632	153.036	0.0364881	2,2
NR3C2	KCNQ1	0.729632	153.036	0.0364552	2,2
ZNF322	PSMF1	0.72962	153.036	0.0363989	None
ZNF257	KRIT1	0.72962	153.036	0.0363572	None
TFDP1	EED	0.72962	153.036	0.0363576	None
MEF2A	ECPAS	0.72962	153.036	0.0364044	None
PA2G4	YRDC	0.72962	153.036	0.0363724	2,2
STAT5B	SNX6	0.729608	153.036	0.0362572	None
SREBF2	TNKS2	0.729608	153.036	0.0362847	None
SP4	TUBA1B	0.729608	153.036	0.0362893	None
PA2G4	SERF2	0.729608	153.036	0.0363181	2,2
ZNF12	TPK1	0.729598	153.036	0.0362108	None
RARA	RFWD3	0.729595	153.036	0.0361271	None
MNT	PRKDC	0.729595	153.036	0.0361379	2,2
NCOA2	KDM5A	0.729595	153.036	0.0360945	2,2
ZNF30	ACTR3	0.729588	153.036	0.0359591	None
MZF1	KRTCAP2	0.729588	153.036	0.0359987	None
ZNF563	BICRAL	0.729583	153.036	0.0358764	None
ZNF182	TMSB10	0.729583	153.036	0.0359373	None
ZNF10	SUGT1	0.729583	153.036	0.0358529	None
ZBTB14	METTL8	0.729583	153.036	0.03593	None
PATZ1	ATP5MC1	0.729583	153.036	0.0359178	None
NR4A1	NIBAN1	0.729583	153.036	0.0358793	None
NR1H2	TNFRSF10D	0.729583	153.036	0.0358963	None
ATF6	SRSF1	0.729583	153.036	0.0359385	None
NFAT5	STAT5A	0.729583	153.036	0.0358657	2,2
ZNF260	ZCRB1	0.729561	153.036	0.0357631	None
NR6A1	DMXL1	0.729561	153.036	0.0358009	None
IRF3	EIF4H	0.729561	153.036	0.0358096	None
FOXO1	SKP1	0.729561	153.036	0.0358293	None
FOXK2	VHL	0.729561	153.036	0.0358083	None
ZNF317	ZNF138	0.729548	153.036	0.0357385	None
HMBOX1	ALG2	0.729548	153.036	0.0356525	None
ZNF548	CCM2	0.729543	153.036	0.0356304	None
ZNF483	PDE6D	0.729543	153.036	0.0355685	None
ZNF322	GIGYF2	0.729543	153.036	0.0355979	None
ZNF282	ADARB1	0.729543	153.036	0.0355504	None
DDIT3	IMPDH1	0.729543	153.036	0.0355855	None
ZBTB20	TMEM121	-0.729543	153.036	-0.0356165	2,2
ZNF267	FBXO28	0.729529	153.036	0.0354861	None
ZNF12	OXA1L	0.729529	153.036	0.0354852	None
RFX5	RPRD1B	0.729529	153.036	0.0354533	None
RELA	RNGTT	0.729529	153.036	0.0355216	None
ATF6B	ADK	0.729529	153.036	0.0354641	None
NR2C2	TNRC6B	0.729529	153.036	0.035477	None
ZNF439	PACC1	0.729514	153.035	0.0354348	None
ZNF12	IFNG-AS1	0.729514	153.035	0.0354234	None
YBX1	IMMP1L	0.729514	153.035	0.0354407	None
ARNT	SLC30A6	0.729514	153.035	0.0353769	None
ZNF589	PARVG	0.729504	153.035	0.0352678	None
ZNF101	PAXBP1-AS1	0.729504	153.035	0.0353387	None
RORC	IFNGR1	0.729504	153.035	0.0353042	None
PRMT3	USP31	0.729504	153.035	0.0352756	2,2
NR3C2	CHPT1	0.729494	153.035	0.035219	None
NR3C1	TENT2	0.729494	153.035	0.0352264	None
MEF2A	WWC2	0.729494	153.035	0.0352174	None
FLI1	PSMA1	0.729494	153.035	0.0352413	None
PLAGL1	ANKRD13D	0.729484	153.035	0.0351025	None
FOS	TUBA1A	0.729484	153.035	0.0350658	None
NFE2L1	SRPRA	0.729484	153.035	0.0350964	2,2
ZNF75D	LRRC58	0.729477	153.035	0.0349771	None
ZBTB17	PAICS	0.729477	153.035	0.0349793	None
PPARA	BAZ1B	0.729477	153.035	0.0349577	None
NFE2L2	PSIP1	-0.729477	153.035	-0.0349712	2,2
MYC	CBFB	0.729477	153.035	0.0349837	None
HIVEP3	F5	0.729477	153.035	0.0349728	2,2
ZNF718	CEBPZOS	0.729462	153.035	0.034922	None
ZNF146	CASP3	0.729462	153.035	0.034865	None
ZNF100	DYNLL1	-0.729462	153.035	-0.0349292	None
NR3C1	TMEM161B	0.729462	153.035	0.0348904	None
NFKB2	TRIT1	0.729462	153.035	0.0349061	None
NFKB2	PEX14	0.729462	153.035	0.0348592	None
MZF1	EEF1D	0.729462	153.035	0.0349281	None
MYB	TRAFD1	0.729462	153.035	0.0348987	None
GFI1	ATF1	0.729462	153.035	0.0348757	None
ZSCAN30	DIS3L	0.72944	153.035	0.034827	None
MBD2	ZNF18	0.72944	153.035	0.0348203	None
JUN	STARD7	0.72944	153.035	0.0348401	None
ZNF490	BRI3BP	0.729432	153.035	0.0346673	None
ZNF480	FCMR	0.729432	153.035	0.0346828	None
ZNF273	PDE5A	0.729432	153.035	0.0346501	None
TFCP2	RAB14	0.729432	153.035	0.0346576	None
RUNX1	OGA	0.729432	153.035	0.0347383	None
IKZF4	TMEM167B	0.729432	153.035	0.0346979	None
ZBTB49	ZNF805	0.729417	153.035	0.0345926	None
MZF1	BRWD3	0.729417	153.035	0.0346356	None
YBX1	PHPT1	0.729417	153.035	0.034639	2,2
ZNF350	POGZ	0.72941	153.035	0.0344975	None
ZBTB37	CRYZL1	0.72941	153.035	0.0345366	None
NR2C1	SENP1	0.72941	153.035	0.0344638	None
MAFK	SECISBP2L	0.72941	153.035	0.0345235	None
BPTF	OIP5-AS1	0.72941	153.035	0.0345141	None
ZFP14	ZNF37A	0.729398	153.034	0.0343672	None
SP3	LRRC58	0.729398	153.034	0.03439	None
GLI4	DNAJC27	0.729398	153.034	0.0343953	None
ARNT	USP9X	0.729398	153.034	0.0344466	None
NRF1	SH3BGRL3	0.729388	153.034	0.0342641	2,2
NFATC1	NUFIP2	0.729388	153.034	0.0343454	None
FOSL2	URB1	0.729388	153.034	0.0342555	2,2
ZNF626	ELL	0.72938	153.034	0.0342174	None
ZNF143	PSMB7	0.72938	153.034	0.034214	None
MAF	UQCR10	0.72938	153.034	0.0342296	None
KLF10	PM20D2	0.72938	153.034	0.0341996	None
ZNF79	REEP3	0.729371	153.034	0.0340772	None
SREBF2	TMEM71	0.729371	153.034	0.0341443	None
SMAD5	ARFGEF2	0.729366	153.034	0.0340081	None
KLF3	SQOR	0.729366	153.034	0.0339628	None
NFE2L1	GPR107	0.729361	153.034	0.0339386	None
BATF3	IPO8	0.729361	153.034	0.0338825	None
RORA	ZFP36L1	0.729361	153.034	0.0339113	None
ZBTB20	ZNF706	-0.729361	153.034	-0.0338999	2,2
ZNF621	CERK	0.729351	153.034	0.0338157	None
ZNF331	RPS26	0.729351	153.034	0.0337882	2,2
RORA	DAZAP2	0.729351	153.034	0.0338217	None
PPARD	AGPS	0.729351	153.034	0.033794	None
MZF1	HUWE1	0.729351	153.034	0.0337854	None
FLI1	GUSB	0.729351	153.034	0.0338434	None
MYC	FKBP11	0.729351	153.034	0.0338057	None
ZFX	UBXN4	0.729333	153.034	0.0336802	None
POU2F1	ZNF320	0.729333	153.034	0.0337453	None
E2F4	TRA2B	0.729333	153.034	0.0336858	None
ZNF519	ZNF410	0.729326	153.034	0.0336129	None
ZNF394	MANF	0.729326	153.034	0.033612	None
ZNF260	POC5	0.729326	153.034	0.0335869	None
ZFP82	SLC35E1	0.729326	153.034	0.0335823	None
MYB	SMC1A	0.729326	153.034	0.0336205	None
ZNF776	DHX30	0.729314	153.034	0.033514	None
ZNF101	NEMP2	0.729314	153.034	0.0335099	None
XBP1	AGPAT5	0.729314	153.034	0.0335273	None
RBPJ	BTG3	0.729314	153.034	0.033482	None
ZNF267	RPS28	-0.729314	153.034	-0.033457	None
ZNF440	ANK1	0.729301	153.033	0.0333599	None
ZNF100	ANKRD10	0.729301	153.033	0.0333752	None
IRF4	NUP62	0.729301	153.033	0.0333917	2,2
MXI1	DLG2	0.729294	153.033	0.0332951	None
ELF1	GPAT4	0.729294	153.033	0.0332609	None
EGR1	ZNF286A	0.729294	153.033	0.0333232	None
ZNF771	CHAMP1	0.729287	153.033	0.0332167	None
ZNF680	MOSPD2	0.729287	153.033	0.0331756	None
ZNF140	TUBD1	0.729287	153.033	0.0331645	None
ZNF100	CD151	-0.729287	153.033	-0.0332482	None
RFX7	MAN1B1	0.729287	153.033	0.0332006	None
PATZ1	ERH	0.729287	153.033	0.0331742	None
CEBPG	DEPDC5	0.729287	153.033	0.0331635	None
IKZF1	SRSF3	-0.729287	153.033	-0.0331744	None
ZNF274	SLC35E3	0.729267	153.033	0.0330806	None
MTF1	TAMM41	0.729267	153.033	0.0330893	None
ZNF704	RNA28SN5	0.729262	153.033	0.0330053	2,2
TBX21	CYFIP1	0.729262	153.033	0.0330308	None
SP4	SNX3	0.729262	153.033	0.0329943	None
MYB	PSMB8	0.729262	153.033	0.0329708	None
KLF8	NUP210	0.729262	153.033	0.0329703	None
IKZF3	CIAO1	0.729262	153.033	0.0330039	None
ZNF12	POLL	0.729247	153.033	0.0328602	None
ZBTB17	PRMT3	0.729247	153.033	0.0329101	None
ZNF519	CHIC1	0.729242	153.033	0.0327883	None
ZBTB17	TXLNA	0.729242	153.033	0.0328236	None
KMT2A	NAE1	0.729242	153.033	0.032761	None
ZNF480	CARD8	0.729235	153.033	0.0327237	None
SP3	KIF18A	0.729235	153.033	0.0326946	None
ARID5B	ACACA	0.729235	153.033	0.0327322	None
ZBTB17	ILF3	0.729227	153.033	0.0326272	None
FOXO3	PSMC6	0.729227	153.033	0.0326341	None
RORA	LINC00673	0.729227	153.033	0.0326048	2,2
ZNF140	ZNF100	0.72922	153.032	0.0325082	None
STAT4	FASTKD2	0.72922	153.032	0.032492	None
HINFP	ZXDC	0.72922	153.032	0.0324545	None
ELF1	POLR3A	0.72922	153.032	0.032495	None
EGR2	UBE2V2	0.72922	153.032	0.0325094	None
EGR1	XPR1	0.72922	153.032	0.0324602	None
ATF4	EEF1DP3	-0.72922	153.032	-0.032486	2,2
AHR	HSPB11	0.72922	153.032	0.0324947	None
ZBTB20	ZBTB18	0.72922	153.032	0.0325437	2,2
STAT5A	AGFG1	0.72922	153.032	0.0325182	2,2
ZNF322	SLAIN2	0.729195	153.032	0.0324393	None
ZNF224	PPME1	0.729195	153.032	0.0324307	None
ZNF124	TAB3	0.729195	153.032	0.0324355	None
ZFP82	PAXBP1	0.729195	153.032	0.0324135	None
PLAGL1	POP1	0.729195	153.032	0.03239	None
ZBTB20	RPL18A	-0.729195	153.032	-0.0324262	2,2
ZNF33B	MT-CO3	-0.72918	153.032	-0.0322917	2,2
ZFX	RAPGEF1	0.72918	153.032	0.0323359	None
FLI1	MDH2	0.72918	153.032	0.0322599	None
ZFX	PPME1	0.729173	153.032	0.0321706	None
SP3	RNF185	0.72917	153.032	0.0321069	None
SMAD4	DENND1C	0.72917	153.032	0.0320773	None
MAF	LYST	0.72917	153.032	0.0321465	None
BCL11B	TTC14	0.72917	153.032	0.0321316	2,2
YBX1	PWWP2A	0.72916	153.032	0.0320321	None
TFDP1	RRAS2	0.72916	153.032	0.0319626	None
MAFK	RETREG3	0.72916	153.032	0.0319621	None
IRF1	RNASEH1	0.72916	153.032	0.0319743	None
HIF1A	KLHL15	0.72916	153.032	0.0319963	2,2
ZNF331	LAMP2	0.729148	153.032	0.0318554	None
ZNF143	FKBP4	0.729148	153.032	0.0318828	None
SP4	FAF2	0.729148	153.032	0.0318844	None
RELA	HMGCS1	0.729148	153.032	0.0318533	None
MEF2A	C11orf58	0.729148	153.032	0.031942	None
KLF8	TMC8	0.729148	153.032	0.0319298	None
FOXK2	CGGBP1	0.729148	153.032	0.0318988	None
EGR1	RAD51C	0.729148	153.032	0.0319009	None
ATF6B	NUP98	0.729148	153.032	0.0318839	None
RUNX2	PDCD10	0.729126	153.032	0.0318176	None
IRF4	STK40	0.729126	153.032	0.0318395	None
ATF6	COPB2	0.729126	153.032	0.0318487	None
ZNF343	CEBPZOS	0.729118	153.032	0.0317088	None
ZNF33A	SNRNP27	0.729118	153.032	0.0316916	None
ZNF317	LMF1	0.729118	153.032	0.031697	None
ZNF274	TDRD3	0.729118	153.032	0.031655	None
ZNF100	SIT1	-0.729118	153.032	-0.0317478	None
TCF7	VPS35	0.729118	153.032	0.0317044	None
SRF	TNFRSF4	0.729118	153.032	0.0317321	None
PPARA	NPLOC4	0.729118	153.032	0.0316852	None
MAFG	KMT5B	0.729118	153.032	0.031708	None
ETV3	TAGAP	0.729118	153.032	0.0317256	None
ELF1	PREP	0.729118	153.032	0.0316623	None
ZNF519	TMEM131L	0.729091	153.032	0.031585	None
ZFP82	HIVEP1	0.729091	153.032	0.0316286	None
PLAGL1	NACC2	0.729091	153.032	0.03159	None
KLF10	RBM27	0.729091	153.032	0.0316134	None
FOSL1	HAUS6	0.729091	153.032	0.0315858	None
ESR1	NDUFB7	0.729091	153.032	0.0315777	None
ZNF79	OMA1	0.729076	153.031	0.031492	None
ZNF704	KPNA2	0.729076	153.031	0.0314738	None
SREBF1	SCFD1	0.729076	153.031	0.0314759	None
NFAT5	EIF1	0.729076	153.031	0.0315113	None
ARNTL	UTP20	0.729076	153.031	0.0314966	None
ZHX2	RPL17	-0.729076	153.031	-0.0315402	2,2
ZNF343	TAP2	0.729062	153.031	0.031369	None
POU2F1	TADA2A	0.729062	153.031	0.0314337	None
NFAT5	ZFP36L1	0.729062	153.031	0.0314131	None
ESRRA	C5orf15	0.729062	153.031	0.0314339	None
ELF1	DOCK8	0.729062	153.031	0.0314217	None
HIVEP2	ORMDL2	-0.729062	153.031	-0.0313638	2,2
ZNF749	PRPF8	0.729047	153.031	0.0312601	None
ETS1	ATP5MF	0.729047	153.031	0.0312569	2,2
ZNF12	PARP1	0.729042	153.031	0.0311526	None
PLAGL1	EOGT	0.729042	153.031	0.0312254	None
MBD2	FAM126A	0.729042	153.031	0.0312387	None
MAFG	CEP57L1	0.729042	153.031	0.0312184	None
PA2G4	TMED7	0.729042	153.031	0.0312353	2,2
ZNF75A	AFAP1	0.72903	153.031	0.0311352	None
ZNF519	IVNS1ABP	0.72903	153.031	0.0310593	None
ZNF343	MBTD1	0.72903	153.031	0.0310862	None
RUNX2	CHST11	0.72903	153.031	0.0311305	2,2
GLIS3	CMIP	0.72903	153.031	0.0310545	None
RUNX2	CTSS	0.72903	153.031	0.0310835	None
ELF1	TTC17	0.729015	153.031	0.0309853	None
EGR2	CWC15	0.729015	153.031	0.0310388	None
ATF6B	KSR1	0.729015	153.031	0.0310178	None
NFAT5	ARHGEF2	0.729015	153.031	0.031018	2,2
LEF1	TRIM22	0.729015	153.031	0.0309702	None
ZZZ3	RTF1	0.729002	153.031	0.0308859	None
ZHX2	BRCA1	-0.729002	153.031	-0.0309206	2,2
ZNF30	DCUN1D4	0.728997	153.031	0.030794	None
PBX3	IFITM2	0.728997	153.031	0.0308304	None
MAFG	PPP1R12B	0.728997	153.031	0.0308353	None
YBX1	COX7A2	0.728997	153.031	0.0307649	2,2
ZNF540	USP11	0.728988	153.031	0.0306615	None
ZNF394	UBXN7	0.728988	153.031	0.0306559	None
NFIA	FKBP3	0.728988	153.031	0.0306916	None
CEBPG	EBAG9	0.728988	153.031	0.0307433	None
FOXP1	GRK6	-0.728988	153.031	-0.0307191	None
RFX3	BCL2L1	-0.728988	153.031	-0.0307217	None
NFKB1	PPP1R15B	0.728988	153.031	0.0307397	2,2
ZNF274	UGDH-AS1	0.72897	153.031	0.0306439	None
TRPS1	C21orf91-OT1	0.72897	153.031	0.0306134	None
THRA	SH2D1A	0.72897	153.031	0.0305896	None
FOXP1	EHD4	-0.72897	153.031	-0.0305952	None
NFATC1	DNAJA1	0.72896	153.03	0.0305054	None
MZF1	ZNF714	0.72896	153.03	0.0305258	None
MXI1	ARL6IP4	0.72896	153.03	0.0305313	None
TFDP1	MSH2	0.72896	153.03	0.0304556	None
CEBPG	ZFP69B	0.72895	153.03	0.0304033	None
RUNX2	NIBAN2	0.72895	153.03	0.0303562	None
BACH2	LMNB1	-0.72895	153.03	-0.0303791	None
ZNF519	GUF1	0.728943	153.03	0.0303373	None
RREB1	FAM117B	0.728943	153.03	0.0303395	None
KLF8	ABL1	0.728943	153.03	0.0303256	None
GABPA	OCIAD2	0.728943	153.03	0.0302867	None
ZHX2	NCAPD3	-0.728943	153.03	-0.0303115	2,2
ZNF776	NSMAF	0.728931	153.03	0.0301815	None
SRF	BCL2L11	0.728931	153.03	0.0301763	None
POU2F1	GOLGA2P5	0.728931	153.03	0.0302339	None
NRL	CCNI	0.728931	153.03	0.0302128	None
CREB1	LSM12	0.728931	153.03	0.0301988	None
BATF	HEXA	0.728918	153.03	0.0301029	None
YBX1	MTREX	0.728918	153.03	0.0300839	2,2
ZNF429	COQ8A	0.728913	153.03	0.0300208	None
STAT5B	SLC30A5	0.728913	153.03	0.0300157	None
ETV6	BRD9	0.728913	153.03	0.0299551	None
IRF8	CRYBG1	-0.728913	153.03	-0.0299994	None
ZNF69	IARS1	-0.728904	153.03	-0.0298941	2,2
STAT5B	ARNTL2	0.728904	153.03	0.0299408	None
MZF1	RALY	0.728904	153.03	0.0298859	None
ETV3	DIABLO	0.728904	153.03	0.0298541	None
BATF	CBR4	-0.728904	153.03	-0.0298948	2,2
NR3C2	LOC100507291	0.728904	153.03	0.0298738	2,2
ZNF548	TCF4	0.728889	153.03	0.0298319	None
ZNF12	P2RX7	0.728889	153.03	0.0297586	None
RUNX2	PPFIA1	0.728889	153.03	0.0298434	None
MZF1	ACSF3	0.728889	153.03	0.0297977	None
HINFP	USP1	0.728889	153.03	0.0298273	None
FOXP1	WDR48	0.728889	153.03	0.029768	None
ZNF124	ME2	0.728889	153.03	0.0298028	None
IRF1	CXCL10	0.728889	153.03	0.029808	None
EGR3	ZFYVE9	-0.728889	153.03	-0.0298087	None
EGR1	LCP1	0.728889	153.03	0.0298388	None
ZNF41	TPM1	0.728864	153.03	0.0296952	None
ELF2	CXCR4	0.728864	153.03	0.0296826	None
PHF21A	IRAK4	0.728864	153.03	0.0296689	2,2
ZBTB20	IQCN	0.728864	153.03	0.0296983	2,2
NR6A1	HIVEP3	0.728864	153.03	0.0297221	None
NR3C2	DOCK11	0.728864	153.03	0.0296764	2,2
NR1H2	DCTN6	0.728849	153.03	0.029637	None
ETV3	HSPBP1	0.728849	153.03	0.029561	None
NFKB1	RBL2	-0.728849	153.03	-0.02957	2,2
IRF4	LINC00894	-0.728849	153.03	-0.0295839	2,2
ZNF682	IPO5P1	0.728839	153.03	0.029533	None
ZNF317	CBL	0.728839	153.03	0.0294677	None
ZNF264	PDAP1	0.728839	153.03	0.0295101	None
ZNF25	ABCD2	0.728839	153.03	0.0295099	None
POU2F1	NAE1	0.728839	153.03	0.0294847	None
NFAT5	MYC	0.728839	153.03	0.02948	None
NRF1	RAPGEF6	0.728839	153.03	0.0294651	None
ZNF322	COX7C	0.728822	153.029	0.0293764	None
ZNF274	SEC23A	0.72882	153.029	0.0293272	None
SP3	LAMP2	0.72882	153.029	0.0292965	None
MAFG	MCCC1	0.72882	153.029	0.0292816	None
IKZF1	ATG4C	0.72882	153.029	0.0293432	None
ZNF681	CHEK1	0.72881	153.029	0.0291645	None
SP3	RSU1	0.72881	153.029	0.0292185	None
IRF2	MED13	0.72881	153.029	0.0292295	None
RBPJ	COPA	0.72881	153.029	0.0291526	None
NFE2L2	CDKN1A	0.7288	153.029	0.0290763	None
MNT	NUP50-DT	0.7288	153.029	0.029105	None
MAX	IFT172	-0.7288	153.029	-0.0290925	None
KDM2A	RPL22L1	0.7288	153.029	0.0291129	2,2
NR3C2	FLJ32255	0.7288	153.029	0.0291152	2,2
MYB	USP24	0.728787	153.029	0.0290266	None
ZFX	HSF5	0.728785	153.029	0.0289166	None
ZFP82	ETNK1	0.728785	153.029	0.0288686	None
MBD2	TMCO4	0.728785	153.029	0.0289152	None
LEF1	RRP1B	0.728785	153.029	0.0289123	None
GABPA	TM2D3	0.728785	153.029	0.0289342	None
E2F4	SUMO1	0.728785	153.029	0.0289204	None
CREM	ZNF227	0.728785	153.029	0.0289047	None
NFAT5	PELP1	0.728768	153.029	0.0288037	None
MBD2	LMO4	0.728768	153.029	0.0287697	None
MYNN	DERA	0.728763	153.029	0.0287443	None
MYB	HSPB11	0.728763	153.029	0.0286811	None
HSF5	MFAP1	0.728758	153.029	0.0285782	None
FLI1	DNAJB14	0.728758	153.029	0.028627	None
ETV3	PSMD13	0.728758	153.029	0.0285556	None
KLF10	GADD45A	0.728758	153.029	0.0286065	None
KLF12	SELENOT	-0.728758	153.029	-0.0285829	2,2
NFATC3	KANSL1	0.728758	153.029	0.0285899	None
ZBTB20	ZNF37A	-0.728758	153.029	-0.0286326	2,2
ZNF121	SNRPE	0.72874	153.029	0.0284526	None
ZNF12	PDCD6IP	0.72874	153.029	0.0285026	None
ZNF10	PTER	0.72874	153.029	0.0285409	None
NR3C1	ZNF814	0.72874	153.029	0.0285184	None
ARID5A	UPRT	0.72874	153.029	0.0284949	None
ZHX2	ATP5MF	-0.72874	153.029	-0.0284854	2,2
ZNF235	GRAP2	-0.728726	153.028	-0.0283853	None
ZNF100	TCF7L2	0.728726	153.028	0.0283718	None
ZNF100	MCF2L2	0.728726	153.028	0.0284349	None
ZFP82	HTR2B	0.728726	153.028	0.0283549	None
HSF5	DUS2	0.728726	153.028	0.0284431	None
CREM	ECI2	0.728726	153.028	0.0283891	None
KLF3	NUAK2	0.728726	153.028	0.0283504	None
ZNF343	TSEN15	0.728708	153.028	0.0283253	None
THRA	RFX3	0.728708	153.028	0.0283086	None
MEF2A	PNN	0.728708	153.028	0.0283491	None
E2F4	PARP1	0.728708	153.028	0.0283364	None
BACH1	HSPA14	0.728708	153.028	0.0283415	None
RUNX2	ZNF133	0.728696	153.028	0.0282326	None
KMT2A	SYPL1	0.728696	153.028	0.0282372	None
KLF3	ALKBH4	0.728696	153.028	0.0282179	None
LEF1	B4GALNT3	-0.728696	153.028	-0.028175	None
PBX3	EPB41	0.728696	153.028	0.0281762	None
ZNF267	GPR68	0.728684	153.028	0.0280898	None
RUNX2	KDM4B	0.728684	153.028	0.0281437	None
IRF2	TTC7A	0.728684	153.028	0.0281386	None
ETV6	CREB1	0.728684	153.028	0.0281134	None
RREB1	LRRC8D	0.728684	153.028	0.0280959	None
ZNF496	TRMT1	0.728671	153.028	0.0279548	None
ZNF235	ATE1	0.728671	153.028	0.0279679	None
ZNF140	ZNF506	0.728671	153.028	0.0279504	None
RBAK	TESMIN	0.728671	153.028	0.027959	None
FOXO3	NDUFB11	0.728671	153.028	0.027995	None
ZNF718	MB21D2	0.728659	153.028	0.0278612	None
ZNF276	DCUN1D2	0.728659	153.028	0.0278911	None
KLF10	MAPKAP1	0.728659	153.028	0.0279097	None
BATF	PARP1	0.728659	153.028	0.0279292	None
KLF12	TMEM147	-0.728659	153.028	-0.0278658	2,2
ZNF519	PIP4K2A	0.728647	153.028	0.0278055	None
ZNF496	CLPTM1	0.728647	153.028	0.0277861	None
MXI1	ATP8A1	0.728647	153.028	0.0278491	None
FOXJ3	PRKAG2	0.728647	153.028	0.0278283	None
EGR2	SUPT3H	0.728647	153.028	0.0277878	None
LEF1	DUSP6	-0.728647	153.028	-0.0277659	None
PBX4	PRDX3	0.728632	153.028	0.0277296	None
NRF1	PRPS2	0.728632	153.028	0.0277283	None
MXI1	RPS21	0.728632	153.028	0.0276666	None
ETV6	NOP2	0.728632	153.028	0.0277211	None
TFDP1	ETFA	0.728632	153.028	0.0276814	None
KLF10	PHLDB1	0.728632	153.028	0.0276787	None
ZNF525	ZNF571	0.728617	153.028	0.0275861	None
ZNF121	SPOUT1	0.728617	153.028	0.027613	None
MYB	CDKN1B	0.728617	153.028	0.027603	None
GFI1	SLAMF6	0.728617	153.028	0.0275951	None
GABPA	PAQR7	0.728617	153.028	0.0275742	None
FOXJ3	TMEM91	0.728617	153.028	0.0275578	None
MYC	MICOS10	0.728617	153.028	0.0275845	None
HIVEP3	RRP15	0.728617	153.028	0.0275847	2,2
ZBTB20	RPGRIP1L	-0.728617	153.028	-0.0275661	2,2
ZNF682	EGR3	0.728595	153.028	0.0274814	None
ZNF343	CCNK	0.728595	153.028	0.0274533	None
NFATC2	ATRAID	0.728595	153.028	0.0274693	None
E2F4	EXOSC2	0.728595	153.028	0.0275004	None
BACH2	GK5	-0.728595	153.028	-0.027459	2,2
ZBTB17	HIGD2A	-0.728582	153.027	-0.0274011	None
XBP1	METAP1D	0.728582	153.027	0.0273899	None
GFI1	FAM107B	0.728582	153.027	0.0274226	None
BHLHE40	TNFRSF8	0.728582	153.027	0.0273882	None
ZNF519	POLE	0.728582	153.027	0.027422	None
ZNF263	BTBD1	0.72857	153.027	0.0272799	None
MZF1	RPAIN	0.72857	153.027	0.0272825	None
MBD2	RBM25	0.72857	153.027	0.0273057	None
ESR1	CHST12	0.72857	153.027	0.0273288	None
ARID5B	TMX4	0.72857	153.027	0.0273108	None
ZNF12	PLEKHA7	0.728558	153.027	0.0271861	None
RFX2	PPP1R2	0.728558	153.027	0.0271793	None
NR3C1	SMIM13	0.728558	153.027	0.0272182	None
ATF3	PTBP1	0.728558	153.027	0.0272271	None
ATF3	PLBD2	0.728558	153.027	0.0271803	None
ZNF79	MFN1	0.728545	153.027	0.0270967	None
NFATC1	IL10	0.728545	153.027	0.0271095	None
MZF1	MRPL38	0.728545	153.027	0.0270775	None
ELF1	DBF4	0.728545	153.027	0.027076	None
FOXP1	CEP55	-0.728545	153.027	-0.027107	None
ZNF100	ZBTB24	0.728533	153.027	0.0270123	None
MYB	RAB5B	0.728533	153.027	0.0269701	None
MTF1	PLP2	0.728533	153.027	0.0269822	None
MNT	MYSM1	0.728533	153.027	0.0269922	None
ESR1	FMR1	0.728533	153.027	0.0269677	None
BACH1	TLK1	0.728533	153.027	0.0270132	None
MAFG	EMC7	0.728533	153.027	0.0270157	None
FOXP1	NDUFAF3	-0.728533	153.027	-0.0270463	2,2
ZFP82	GTDC1	0.728513	153.027	0.0268684	None
TFDP1	NOL12	0.728513	153.027	0.0269023	None
POU2F1	MBOAT1	0.728513	153.027	0.026887	None
NR6A1	STARD4-AS1	0.728513	153.027	0.0268983	None
NR3C1	GPRIN3	0.728513	153.027	0.0269275	None
RUNX1	BTG1	0.728513	153.027	0.0269255	None
RBAK	DLEU1	0.728498	153.027	0.0267705	None
PBX2	USP20	0.728498	153.027	0.0267791	None
NFATC3	LTV1	0.728498	153.027	0.0268446	None
EGR2	SRRM1	0.728498	153.027	0.0267654	None
IKZF1	ARSB	0.728498	153.027	0.0268027	None
IRF4	SYNGAP1	-0.728498	153.027	-0.0268425	None
ZNF121	EIF4G1	0.728483	153.027	0.0266635	None
NRF1	GALNT1	0.728483	153.027	0.0267078	None
MBD2	DIAPH1	0.728483	153.027	0.0267075	None
IRF1	ESD	0.728483	153.027	0.0266971	None
GTF2B	ZNF432	0.728483	153.027	0.0266588	None
ETS1	XAB2	0.728483	153.027	0.0267472	None
BACH1	GFM2	0.728483	153.027	0.0267283	None
KLF10	INSIG1	0.728483	153.027	0.0266754	None
SREBF1	YIF1A	0.728464	153.027	0.0265562	None
PBX3	PAQR8	0.728464	153.027	0.026571	None
ZBTB14	CNIH1	0.728459	153.026	0.0264587	None
TCF7	DMTF1	0.728459	153.026	0.026523	None
MEF2A	ZNF212	0.728459	153.026	0.0264873	None
IRF8	TMEM109	0.728459	153.026	0.0264854	None
ZBTB20	SAAL1	-0.728459	153.026	-0.0264836	2,2
RREB1	MGME1	0.728446	153.026	0.0263603	None
REST	TYW1B	0.728446	153.026	0.0263604	None
FOXK2	TRIM22	0.728446	153.026	0.0264023	None
BCL6	NDUFA10	0.728446	153.026	0.0263672	None
IRF4	ZNF506	-0.728446	153.026	-0.0264214	2,2
VDR	FLNA	0.728446	153.026	0.0264423	None
BATF	KLF3	-0.728446	153.026	-0.0263803	2,2
ESR1	MAP4K1	0.728429	153.026	0.0262547	None
ELF1	POM121C	0.728429	153.026	0.0263	None
ARID5B	PYHIN1	0.728429	153.026	0.0263145	None
BACH1	EIF3J	0.728429	153.026	0.0262905	None
ZNF69	MREG	0.728419	153.026	0.02615	None
RBAK	AXIN2	0.728419	153.026	0.026224	None
EGR2	RPE	0.728419	153.026	0.026192	None
CREB1	RRS1	0.728419	153.026	0.0261819	None
STAT3	PTPN1	0.728419	153.026	0.0262041	None
KLF8	BAZ2B	0.728419	153.026	0.026155	None
REL	DCAF6	-0.728419	153.026	-0.0261648	2,2
NFATC1	UTP18	0.728402	153.026	0.0260663	None
MAX	PHB2	0.728402	153.026	0.0260504	None
FOSL2	ZFAS1	0.728402	153.026	0.0260957	None
ELF2	PON2	0.728402	153.026	0.0261451	None
BACH2	CYFIP1	-0.728402	153.026	-0.0261046	2,2
ZNF282	NFYA	0.72839	153.026	0.0259541	None
ZNF22	FOXO1	0.72839	153.026	0.0260065	None
STAT4	EPN2	0.72839	153.026	0.0259915	None
NFATC2	TGFBR3	0.72839	153.026	0.0259613	None
SP4	SYF2	0.72838	153.026	0.0258894	None
FOXK2	SPOP	0.72838	153.026	0.0259291	None
STAT1	LONRF1	0.72838	153.026	0.0259195	None
ZNF274	HERPUD2	0.728372	153.026	0.0258346	None
RXRB	SLC2A13	0.728372	153.026	0.0257901	None
GABPA	YKT6	0.728372	153.026	0.0257602	None
ESR1	NEMF	0.728372	153.026	0.0258066	None
ZSCAN30	RPS21	0.728362	153.026	0.0256898	None
ZNF33A	TMED10	0.728362	153.026	0.0257151	None
ZNF100	SPSB1	0.728362	153.026	0.0256654	None
RREB1	CALCOCO1	0.728362	153.026	0.0257027	None
ZNF548	WDR26	0.728353	153.026	0.0255936	None
ZNF274	HECTD4	0.728353	153.026	0.0256066	None
ZBTB17	RAB10	0.728353	153.026	0.0256252	None
TRPS1	OAS3	0.728353	153.026	0.0255689	None
NR1H2	PRMT5	0.728353	153.026	0.0256131	None
E2F4	RAD51C	0.728353	153.026	0.0256282	None
MAF	DENND3	0.728353	153.026	0.0255702	None
ZBTB20	LOC101926943	-0.728353	153.026	-0.0255683	2,2
ZNF33A	UBE2Z	0.728333	153.025	0.0254869	None
NR2C2	SLC23A2	0.728333	153.025	0.0254645	None
STAT5B	MAPK6	0.728333	153.025	0.0254598	None
ZNF519	TMED9	0.728333	153.025	0.0254706	None
PRDM1	TMED5	0.728333	153.025	0.0255098	None
REST	NOLC1	0.72832	153.025	0.0254447	None
GABPA	YIPF2	0.72832	153.025	0.0253503	None
EGR2	PRELID3B	0.72832	153.025	0.0254192	None
FOXP1	SLC30A6	-0.72832	153.025	-0.0254181	None
KLF7	LRRC28	0.72832	153.025	0.0254384	None
ZNF548	ZBTB37	0.728308	153.025	0.0253096	None
ZNF263	LEF1	-0.728308	153.025	-0.0253278	None
ZNF260	ECH1	0.728308	153.025	0.0252534	None
ZNF143	CCDC59	0.728308	153.025	0.0252578	None
STAT4	GPAM	0.728308	153.025	0.0253434	None
NR4A2	SLC15A4	0.728308	153.025	0.0253115	None
FOXJ3	CEP170	0.728308	153.025	0.025345	None
E2F4	HMGA1	0.728308	153.025	0.0253396	None
ZNF148	TENT2	0.728308	153.025	0.0253229	None
RFX3	POC5	0.728308	153.025	0.025272	None
POU2F2	CCSER2	-0.728308	153.025	-0.025321	None
IRF2	CAMK4	0.728308	153.025	0.0253078	None
ZNF124	JAML	0.728278	153.025	0.0252204	None
TFDP1	NOC4L	0.728278	153.025	0.0252073	None
NFATC1	MLLT6	0.728278	153.025	0.0252132	None
ZNF79	LRRC1	0.728271	153.025	0.0251054	None
ZNF37A	FAM102B	0.728271	153.025	0.0250574	None
BATF3	ADAM12	0.728271	153.025	0.025103	None
RFX3	DNAJC16	0.728271	153.025	0.0250949	None
ZNF33A	YIPF6	0.728261	153.025	0.0249517	None
RFX3	MKKS	0.728261	153.025	0.0250243	None
ZBTB20	MACROH2A2	0.728261	153.025	0.0249866	2,2
BATF	ARHGEF9	-0.728261	153.025	-0.0250153	2,2
ZNF552	SLC41A3	0.728251	153.025	0.0249247	None
ZNF548	AGPAT4	0.728251	153.025	0.0249162	None
XBP1	IL27RA	0.728251	153.025	0.0249244	None
MBD2	ZNF212	0.728251	153.025	0.0248957	None
ETS1	CD99	0.728251	153.025	0.0248681	2,2
NFATC2	TNIP1	0.728251	153.025	0.0249495	None
RREB1	PBX2	0.728236	153.025	0.0248176	None
POU2F1	RRM2B	0.728236	153.025	0.0248425	None
POU2F1	APPL1	0.728236	153.025	0.0247987	None
MEF2A	ORC5	0.728236	153.025	0.0247739	None
KMT2A	LGALS3	0.728236	153.025	0.02483	None
EGR2	GOT2	0.728236	153.025	0.0248112	None
AHR	RGS19	0.728236	153.025	0.0247978	None
AHR	PPP1R15A	0.728236	153.025	0.0247872	None
FLI1	GOLPH3L	0.728236	153.025	0.0248459	None
RORA	ARHGAP5	0.728236	153.025	0.0248004	None
LEF1	USP33	0.728236	153.025	0.0247894	None
ZNF273	LINC00426	0.728209	153.025	0.0247149	None
ZNF260	RICTOR	0.728209	153.025	0.0247381	2,2
MZF1	MRPL18	0.728209	153.025	0.0246689	None
TFDP1	FANCC	0.728209	153.025	0.0246572	None
ZNF394	LAMTOR4	0.728199	153.025	0.0245652	None
GABPA	AP2S1	0.728199	153.025	0.0246441	None
IRF1	ITGAL	-0.728199	153.025	-0.0246355	None
ZNF485	DMXL1	0.728192	153.024	0.0245231	None
ZNF33A	PSME3	0.728192	153.024	0.0244984	None
ZNF100	C17orf67	0.728192	153.024	0.0245177	None
ZBTB17	MRPS26	-0.728192	153.024	-0.0245267	None
RUNX2	GNPTAB	0.728192	153.024	0.024536	None
NFATC2	TES	0.728192	153.024	0.0244934	None
ESRRA	HNRNPK	0.728192	153.024	0.024532	None
REL	C3orf62	0.728192	153.024	0.0244556	None
SP4	FRYL	0.728192	153.024	0.0244531	None
ZNF776	GOLGA8A	0.72817	153.024	0.0243961	None
MYB	ATP5F1A	0.72817	153.024	0.0243618	None
KMT2A	ACYP1	0.72817	153.024	0.0243835	None
BHLHE40	TMEM248	0.72817	153.024	0.0243555	None
KLF6	SPNS3	-0.72817	153.024	-0.0243719	None
BACH2	POLD4	-0.72817	153.024	-0.0243828	None
KLF12	KDM4B	0.72817	153.024	0.0244418	None
BATF	LOC105371763	0.72817	153.024	0.0244499	2,2
ZNF273	SESN1	0.72815	153.024	0.0242537	None
ZBTB17	NUP153	0.72815	153.024	0.0243282	None
STAT4	ZWILCH	0.72815	153.024	0.0242682	None
RUNX3	BEND3	0.72815	153.024	0.0242612	None
KLF7	RPS3A	0.72815	153.024	0.0242973	None
KLF11	FBXL17	0.72815	153.024	0.0243002	None
BACH2	MIR762HG	-0.72815	153.024	-0.0243172	None
ZBTB14	ZDHHC14	0.728133	153.024	0.0241728	None
RUNX2	LINC01948	0.728133	153.024	0.0242218	None
MAF	CYBA	0.728133	153.024	0.0241654	None
IRF2	PCM1	0.728133	153.024	0.0241578	None
EGR3	CHRM3	0.728133	153.024	0.0242036	2,2
EGR2	HECW2	0.728133	153.024	0.0242418	None
BACH1	NUP153	0.728133	153.024	0.0241551	None
ZNF460	MBNL1	0.728115	153.024	0.024062	None
MZF1	PAXIP1	0.728115	153.024	0.0240665	None
ESR1	GVINP1	0.728115	153.024	0.0240689	None
LEF1	DENND11	0.728115	153.024	0.0241472	None
ETS2	MTHFD2	0.728115	153.024	0.024139	None
ZBTB17	B4GALT5	0.728103	153.024	0.0240353	None
TFDP1	KIN	0.728103	153.024	0.0239844	None
PPARD	ECSIT	0.728103	153.024	0.0240107	None
POU2F1	CC2D2A	0.728103	153.024	0.0239598	None
FOXJ3	TMUB2	0.728103	153.024	0.0239891	None
ESR1	RNF214	0.728103	153.024	0.0239509	None
RUNX3	EIF4ENIF1	0.728103	153.024	0.0240001	None
RFX3	CEP162	0.728103	153.024	0.0240234	None
ZBTB20	CCNC	-0.728103	153.024	-0.0240045	2,2
REL	AUH	-0.728103	153.024	-0.0239504	2,2
NFATC1	GPD1L	0.728078	153.024	0.0239024	None
LEF1	ZNRF3	0.728078	153.024	0.0239346	None
KLF13	NUAK2	0.728078	153.024	0.0239174	None
GABPA	TNFRSF8	0.728078	153.024	0.0239434	None
RXRB	CFAP36	0.728068	153.024	0.023799	None
BPTF	SLF2	0.728068	153.024	0.0238131	None
PLAG1	GMDS-DT	0.728068	153.024	0.0237948	None
HIVEP3	TOR1AIP1	0.728068	153.024	0.023786	None
BCL11B	KLF3	0.728068	153.024	0.0237569	2,2
RBAK	ZSCAN18	0.728056	153.024	0.0237317	None
NR2C2	ARMC1	0.728056	153.024	0.0236964	None
NR1H2	ZNF232	0.728056	153.024	0.0236901	None
NFATC2	ERG28	0.728056	153.024	0.0237332	None
GLIS3	MORN3	0.728056	153.024	0.0237463	None
ATF3	LEO1	0.728056	153.024	0.0237128	None
FOXJ3	RPS3	-0.728056	153.024	-0.0237493	None
SMAD3	FAM8A1	0.728056	153.024	0.0236788	None
ZFX	ZFX	0.728036	153.024	0.0236093	None
REST	COLGALT1	0.728036	153.024	0.0236308	None
FOXK2	TMEM123	0.728036	153.024	0.0235701	None
BATF3	GLIPR1	0.728036	153.024	0.0236273	None
BACH1	PSMC5	0.728036	153.024	0.0235838	None
PHF21A	USP9Y	0.728036	153.024	0.0236078	2,2
ZNF41	PECR	0.728021	153.024	0.0234659	None
ZNF41	KLF12	0.728021	153.024	0.0235089	None
TCF7	TAFA1	0.728021	153.024	0.0235199	2,2
ZNF626	RPS16P5	0.728014	153.023	0.0233794	None
POU2F1	EIF2AK3	0.728014	153.023	0.0234142	None
GABPA	NAPG	0.728014	153.023	0.0234371	None
ETS1	MRFAP1	0.728014	153.023	0.0234378	None
BHLHE40	NOL6	0.728014	153.023	0.0233891	None
ZBTB18	FHIT	0.728014	153.023	0.0233774	None
ZNF33A	TTF1	0.727999	153.023	0.023325	None
ZNF235	TFDP1	0.727999	153.023	0.0233308	None
NFYC	CKAP4	0.727999	153.023	0.0233263	None
MBD2	LIPE	0.727999	153.023	0.0232508	None
KLF13	FAM172A	0.727999	153.023	0.0233377	None
RUNX1	SENP7	0.727999	153.023	0.0233232	None
NRF1	DTNBP1	0.727999	153.023	0.0232868	None
ZNF519	GDAP1	0.727999	153.023	0.023324	None
ZNF100	WDR47	0.727979	153.023	0.0232494	None
SP4	MMGT1	0.727979	153.023	0.0231857	None
RBAK	GTSCR1	0.727979	153.023	0.0231802	None
ETS1	RBX1	0.727979	153.023	0.023194	None
E2F6	PPP2R5E	0.727979	153.023	0.0232304	None
E2F4	ELOA	0.727979	153.023	0.0232398	None
BACH1	TMUB1	0.727979	153.023	0.0232315	None
IRF3	MAN2B1	0.727962	153.023	0.0231099	None
ETV6	MED10	0.727962	153.023	0.0230884	None
IKZF1	SS18	0.727962	153.023	0.0230971	None
NFATC1	KLF12	-0.727955	153.023	-0.022971	None
ELF2	GLCCI1	0.727955	153.023	0.0230346	None
EGR2	ZNFX1	0.727955	153.023	0.023042	None
SREBF1	ERG28	0.727947	153.023	0.0229245	None
MAX	TAF9	0.727947	153.023	0.0229127	None
ETV6	VPS13B	0.727947	153.023	0.0229311	None
ZNF441	LRRFIP1	0.72794	153.023	0.0228381	None
PPARD	DUS1L	0.72794	153.023	0.0227773	None
NRF1	GALNT11	0.72794	153.023	0.0227558	None
MAFG	CORO1A	0.72794	153.023	0.0227615	None
PPARD	VPS9D1-AS1	0.72793	153.023	0.0227105	None
ELF2	ARHGAP30	0.72793	153.023	0.0226914	None
ETS1	ZBED5-AS1	0.72793	153.023	0.0227463	None
ZNF548	MANEA-DT	0.727923	153.023	0.0226196	None
NRF1	RBBP7	0.727923	153.023	0.0226099	None
MAX	PTGES2	0.727923	153.023	0.0226321	None
FLI1	DHFR	0.727923	153.023	0.0225622	None
KLF12	ZFP30	0.727923	153.023	0.0226063	None
ZNF267	DTNB	0.72791	153.023	0.0225377	None
THRA	EDEM3	0.72791	153.023	0.0225364	None
FOXJ3	CGGBP1	0.72791	153.023	0.0224917	None
KLF3	RNASET2	0.72791	153.023	0.0224931	None
ATF4	TAF7	0.72791	153.023	0.0224614	None
STAT5A	ZBED5	-0.72791	153.023	-0.02249	None
SMAD3	SESTD1	0.72791	153.023	0.0224511	None
STAT5A	DNMT3A	0.72791	153.023	0.0224774	None
GLIS3	UTP20	0.72791	153.023	0.0224592	None
SMAD4	MFSD5	0.727888	153.022	0.0223769	None
IKZF1	SERINC1	0.727888	153.022	0.0223673	None
LEF1	ARHGDIB	0.727888	153.022	0.0223807	None
ZNF25	KBTBD2	0.727881	153.022	0.0222882	None
ZNF430	PAM	-0.727878	153.022	-0.0221894	2,2
REST	MRPS16	0.727878	153.022	0.0221534	None
CREM	NIBAN1	0.727878	153.022	0.0221563	None
BATF	NOTCH2	0.727878	153.022	0.0222072	2,2
FOXO1	CNPY4	0.727868	153.022	0.0220965	None
ARNT	ACOX1	0.727868	153.022	0.0221187	None
IRF4	C1GALT1	-0.727868	153.022	-0.0220568	None
KLF2	CRLF3	0.727868	153.022	0.0220576	None
ZNF441	RBFOX2	0.727858	153.022	0.0220388	None
POU6F1	SETBP1	-0.727858	153.022	-0.0219892	None
KLF3	PGRMC1	0.727858	153.022	0.02201	None
ETV6	TMEM33	0.727858	153.022	0.0219806	None
FOXK2	DOT1L	0.727858	153.022	0.0220323	None
TCF7	MICAL2	-0.727858	153.022	-0.0219806	None
NFATC1	GNL3	0.727844	153.022	0.02194	None
IRF3	CFAP298	0.727844	153.022	0.0219451	None
ETV6	ASCC2	0.727844	153.022	0.0219094	None
KLF3	UBASH3B	0.727844	153.022	0.0218668	None
RFX3	UBN2	0.727844	153.022	0.0218693	None
IRF1	KAT2B	-0.727831	153.022	-0.0218127	None
ZNF496	STING1	0.727829	153.022	0.021721	None
NR4A2	ARL4A	0.727829	153.022	0.0217446	None
NFATC1	TRMT1	0.727829	153.022	0.0216983	None
ZNF121	COLGALT1	0.727821	153.022	0.0216074	None
RREB1	DIP2C	0.727821	153.022	0.0216319	None
PKNOX1	RBM39	-0.727821	153.022	-0.0215937	None
NFYC	CISH	0.727821	153.022	0.0215791	None
KLF2	TCEA3	0.727821	153.022	0.021613	None
ZNF282	NIN	0.727809	153.022	0.021521	None
POU2F1	ERGIC2	0.727809	153.022	0.021546	None
FOXK2	XPC	0.727809	153.022	0.0215108	None
ARID5B	ATG5	0.727809	153.022	0.0214555	None
FOXK2	PIBF1	0.727809	153.022	0.021506	None
RUNX1	MORF4L2	-0.727809	153.022	-0.0214754	None
VDR	CTSC	0.727809	153.022	0.0215172	None
MAX	CIART	0.727792	153.021	0.0214409	None
SP4	CAD	0.727789	153.021	0.02134	None
E2F4	NFKBIA	0.727789	153.021	0.0212942	None
LEF1	SUCLG2-AS1	0.727784	153.021	0.0211799	None
NRF1	ING5	0.727782	153.021	0.0211448	None
KLF3	CETN3	0.727782	153.021	0.0211302	None
POU2F2	FASLG	0.727782	153.021	0.0211437	None
BCL11B	GARS1-DT	0.727782	153.021	0.0210532	2,2
ZNF263	FICD	0.727772	153.021	0.0209811	None
RBAK	SUCLG2-AS1	0.727772	153.021	0.020982	None
MYB	COPA	0.727772	153.021	0.0210481	None
FOXJ3	PRKD2	0.727772	153.021	0.0209687	None
TBX21	HK1	0.727772	153.021	0.0210074	None
IRF4	WDR86	-0.727772	153.021	-0.020991	None
NFKB1	SIAE	-0.727772	153.021	-0.0209953	None
TFE3	CCNDBP1	0.727755	153.021	0.0208544	None
E2F4	ABRACL	0.727755	153.021	0.0209307	None
SMAD3	RASGEF1A	0.727755	153.021	0.0208549	None
IRF4	ZNF487	-0.727755	153.021	-0.0209357	None
KLF12	CD200R1	0.727755	153.021	0.0208853	2,2
RFX2	PHF3	0.727742	153.021	0.0207461	None
RFX3	SUPT20H	0.727742	153.021	0.0206933	None
IRF8	IDH3A	0.727742	153.021	0.0207253	None
RUNX1	CKS1B	-0.727742	153.021	-0.0206678	None
CREM	CENPK	-0.727742	153.021	-0.0207202	None
BACH2	TENT2	-0.727742	153.021	-0.0206729	2,2
ZNF460	PDCD1	-0.727727	153.021	-0.0206234	None
MBD2	SLC6A9	0.727727	153.021	0.020596	None
ESRRA	SLC25A39	0.727727	153.021	0.020589	None
NR4A1	TANK	0.727727	153.021	0.0205617	None
ATF4	ATP5MC1	0.727727	153.021	0.0205519	None
IRF2	N4BP1	0.727727	153.021	0.0206358	None
BACH2	ZBTB24	0.727727	153.021	0.0205629	None
SP4	NIP7	0.72771	153.02	0.0205489	None
RUNX3	QSOX2	0.72771	153.02	0.0204693	None
SMAD3	LHPP	0.72771	153.02	0.0205327	None
GABPA	BCAT2	0.727703	153.02	0.0203529	None
DNMT1	DR1	0.727703	153.02	0.0204311	None
BATF	REPS1	-0.727703	153.02	-0.020428	None
HIVEP3	CDC16	0.727703	153.02	0.0204029	None
ZFX	CCNK	0.727693	153.02	0.0203281	None
MAX	TTLL11	0.727693	153.02	0.020317	None
RUNX1	SNRPA	-0.727693	153.02	-0.020309	None
BACH2	CYFIP2	-0.727693	153.02	-0.020334	None
ZBTB20	SLFNL1	-0.727693	153.02	-0.0203065	2,2
ZNF12	FZD3	0.72768	153.02	0.020235	None
NFKB2	UNC13D	-0.72768	153.02	-0.0201591	None
GABPA	GOLT1B	0.72768	153.02	0.0201828	None
RUNX3	MYO19	0.72768	153.02	0.0201771	None
TBX21	CPD	0.72768	153.02	0.0202096	None
ZNF263	TPX2	0.727668	153.02	0.0201081	None
RFX1	DUSP6	0.727668	153.02	0.020133	None
REST	PSMC4	0.727668	153.02	0.0200641	None
IRF4	GRAP	-0.727668	153.02	-0.0201492	2,2
TFDP1	API5	0.727658	153.02	0.0199821	None
FOXP1	UFC1	-0.727658	153.02	-0.01997	None
IRF8	PTCD3	0.727658	153.02	0.0200265	None
ZNF124	PARPBP	0.727651	153.02	0.0199002	None
KLF10	CYTH1	-0.727651	153.02	-0.0199478	None
DNMT1	GET3	0.727651	153.02	0.0199163	None
BACH2	NCEH1	-0.727651	153.02	-0.019931	None
MZF1	IDH3B	0.727641	153.02	0.0198121	None
E2F4	ARPC4	0.727641	153.02	0.0198437	None
STAT5A	CFAP44	-0.727641	153.02	-0.019751	2,2
RFX1	TBRG4	0.727633	153.02	0.0196606	None
REST	CCDC86	0.727633	153.02	0.0197295	None
ARID5B	CAMSAP1	0.727633	153.02	0.019675	None
NFKB1	BCL7C	-0.727633	153.02	-0.0197376	None
IRF4	DYNC2LI1	-0.727633	153.02	-0.0196597	None
ZBTB17	RIF1	0.727621	153.02	0.0196065	None
NR4A1	DYRK2	0.727621	153.02	0.0195734	None
ELF2	TLR5	0.727621	153.02	0.0196207	None
FOXP1	SEMA4A	-0.727621	153.02	-0.0196278	None
KLF12	CD99L2	0.727621	153.02	0.0195737	None
ZNF331	EIF3G	0.727609	153.019	0.0195322	None
ZNF263	UBASH3B	-0.727609	153.019	-0.0195283	None
ZNF100	ZNF718	0.727609	153.019	0.0194858	None
TBX21	URB2	0.727609	153.019	0.0194652	None
REL	PI4K2B	-0.727609	153.019	-0.0194623	None
SREBF1	MRPS15	0.727596	153.019	0.0194239	None
NR2C2	LRRC58	0.727596	153.019	0.0194487	None
LEF1	CHRM5	0.727596	153.019	0.0193621	None
TCF7	PTPN4	0.727596	153.019	0.0193676	None
BCL11B	AMPD3	0.727596	153.019	0.019353	None
ZNF496	UROD	0.727584	153.019	0.0193038	None
ZBTB14	NUDT4	0.727584	153.019	0.019287	None
ETS1	DNAJA2	0.727584	153.019	0.0192537	None
BATF3	GBP4	0.727584	153.019	0.0193443	None
ZNF267	DR1	0.727584	153.019	0.0193498	None
POU2F2	FBXL17	-0.727584	153.019	-0.0192562	None
POU2F1	ACTR6	0.727569	153.019	0.0192429	None
NRF1	RAB14	0.727569	153.019	0.019245	None
ZNF260	AK3	0.727564	153.019	0.0191484	None
SP4	BANF1	0.727564	153.019	0.0190746	None
MZF1	KNSTRN	0.727564	153.019	0.0191177	None
LEF1	LONP1	0.727564	153.019	0.0190753	None
FOXJ3	KDM2A	0.727564	153.019	0.0190599	None
FLI1	TAFA1	0.727564	153.019	0.0191218	None
STAT5A	TMEM143	-0.727564	153.019	-0.0191294	None
NFE2L1	ZNF131	0.727547	153.019	0.0189535	None
MAX	MSTO1	0.727547	153.019	0.0190351	None
KLF3	KIF5C	0.727547	153.019	0.0189736	None
E2F4	ZNF706	0.727547	153.019	0.0189583	None
E2F4	RWDD4	0.727547	153.019	0.0190412	None
VDR	ATP6V0C	0.727547	153.019	0.0190474	None
HIVEP3	MFSD10	0.727547	153.019	0.0190151	None
SP4	NSFL1C	0.72753	153.019	0.018938	None
MZF1	ZCCHC4	0.72753	153.019	0.0189495	None
EGR2	SNUPN	0.72753	153.019	0.0189108	None
FOSL1	PKIA-AS1	0.72753	153.019	0.0189357	None
KLF7	FAM102A	0.72753	153.019	0.0188573	None
ZBTB44	CYTOR	-0.727517	153.019	-0.018811	2,2
NFIL3	TNFRSF10D	0.727517	153.019	0.0188455	None
ETS1	FPGS	0.727517	153.019	0.0188171	None
SP4	PPP3CA	-0.72751	153.019	-0.0186953	None
KLF3	OSER1-DT	0.72751	153.019	0.0187005	None
RUNX3	MTA1	0.727505	153.019	0.0185718	None
RREB1	GOLPH3L	0.727505	153.019	0.0186211	None
LEF1	UMPS	0.727505	153.019	0.018588	None
BACH1	KDM5B	0.727505	153.019	0.0185581	None
ZNF260	NNT-AS1	0.727495	153.018	0.0184625	None
ZNF143	TMEM208	0.727495	153.018	0.0184716	None
REST	TSTA3	0.727495	153.018	0.0184523	None
NR2C2	CALML4	0.727495	153.018	0.0184942	None
FOXO1	GSAP	0.727495	153.018	0.0185374	None
BCL11B	SUMF1	0.727495	153.018	0.0185275	None
FOXK2	UTP18	0.727495	153.018	0.0185427	None
SREBF1	MCM6	0.727478	153.018	0.0183624	None
ETS1	ZNHIT2	0.727478	153.018	0.0184302	None
E2F4	SARS1	0.727478	153.018	0.0183852	None
ZNF267	ANKRD13D	-0.727478	153.018	-0.0184484	None
NR6A1	POLR1C	0.727478	153.018	0.0184429	None
FOXP1	MMS19	-0.727478	153.018	-0.0183772	None
FOXO1	ZNF700	0.727463	153.018	0.018343	None
ETS1	NOL12	0.727463	153.018	0.0183257	None
MYC	PDP2	0.727463	153.018	0.0182751	None
RUNX1	PSMB7	-0.727463	153.018	-0.0183084	None
NR3C2	SUCO	0.727463	153.018	0.0183261	None
FOSL2	CELF2	-0.727463	153.018	-0.0182903	None
MZF1	SEC16A	0.727448	153.018	0.0182421	None
KLF12	MZT2A	-0.727448	153.018	-0.0182488	None
IRF4	UGCG	0.727448	153.018	0.0181889	None
RUNX1	AOAH	0.727448	153.018	0.0181708	None
KLF10	ARFGAP3	0.727448	153.018	0.0181503	None
NR4A1	TXNDC16	0.727436	153.018	0.0180707	None
BATF	ZNF763	-0.727436	153.018	-0.0181099	None
NR4A1	GIMAP2	0.727431	153.018	0.0180123	None
ZNF121	TCP1	0.727428	153.018	0.0178792	None
RFX1	MLEC	0.727428	153.018	0.0178813	None
NFE2L2	PLK3	0.727428	153.018	0.0178579	None
VDR	SELENOH	0.727428	153.018	0.0178792	None
BACH2	YIPF1	-0.727428	153.018	-0.0178706	None
ZNF548	ALYREF	-0.727416	153.018	-0.0178317	None
ZNF263	CD151	0.727416	153.018	0.0177776	None
POU2F2	IL18RAP	0.727416	153.018	0.0178019	None
FOSB	IER2	0.727416	153.018	0.017769	None
SMAD3	PTPN4	0.727416	153.018	0.0178133	None
HIVEP3	CCT6A	0.727416	153.018	0.017798	None
KLF3	MYO5A	0.727401	153.018	0.0176757	None
PLAGL2	TAP1	0.727401	153.018	0.0176999	None
ZNF267	KRT72	-0.727401	153.018	-0.0177483	None
ZNF41	EPHA4	0.727394	153.018	0.0176183	None
XBP1	EMC3	0.727394	153.018	0.0176343	None
MBD2	ATP5PB	0.727394	153.018	0.0175556	None
NR4A1	UGGT1	-0.727394	153.018	-0.0175607	None
IKZF1	CMTM7	0.727384	153.018	0.0174889	None
RREB1	TSTD1	0.727381	153.017	0.0174231	None
YBX1	CEP85	0.727381	153.017	0.0173579	None
ETS1	TYW3	0.727377	153.017	0.0172866	None
BACH1	TNFRSF18	0.727377	153.017	0.0172512	None
RUNX1	IL27RA	-0.727377	153.017	-0.0172699	None
GFI1	HEATR1	0.727377	153.017	0.0172932	None
FLI1	TRAF3	-0.727377	153.017	-0.0172751	None
IRF4	POLR2E	0.727364	153.017	0.017174	None
KLF12	KLC2	-0.727364	153.017	-0.0172067	None
TBX21	KIAA0586	-0.727364	153.017	-0.0172468	None
IRF8	PPP2R2A	0.727364	153.017	0.0171945	None
ZNF441	PPAT	0.727354	153.017	0.0170733	None
ZNF263	SF3B4	0.727354	153.017	0.0170649	None
MAX	KLF2	-0.727354	153.017	-0.0170514	2,2
MZF1	AP3B1	0.727347	153.017	0.0169596	None
NFKB1	SERPINB1	-0.727347	153.017	-0.0170397	None
PRDM1	MYO9B	0.727347	153.017	0.0169958	None
RUNX1	DDX39A	-0.727347	153.017	-0.0170182	None
ZNF263	VMA21	0.727337	153.017	0.0168997	None
SP4	ABCF2	0.727337	153.017	0.0168964	None
NR4A2	GNL3L	0.727337	153.017	0.0168819	None
FOXJ3	PPM1B	0.727337	153.017	0.0168819	None
NR3C1	F5	-0.727327	153.017	-0.0168135	None
E2F4	METTL2A	0.727325	153.017	0.0166973	None
FLI1	TARS3	0.727325	153.017	0.0167192	None
ZNF441	AFG3L2	0.72732	153.017	0.0166007	None
KMT2A	FAM76B	0.72732	153.017	0.01659	None
FOXP1	BAG2	-0.72732	153.017	-0.0165953	None
ETS1	DYRK2	0.72732	153.017	0.0166324	None
ZNF519	CCNY	0.72731	153.017	0.0164939	None
ZNF460	PPP1R14B	-0.72731	153.017	-0.0165279	None
NFE2L1	IFRD1	0.72731	153.017	0.0164579	None
RUNX3	PDGFA	0.72731	153.017	0.016546	None
PRDM1	ACOT9	0.72731	153.017	0.016488	None
NR3C1	ZBTB38	0.727297	153.016	0.0163825	None
SMAD3	CCDC50	0.727295	153.016	0.016314	None
NRF1	TAPBPL	0.727292	153.016	0.0162275	None
MAX	DCTD	0.727292	153.016	0.0162383	None
KLF11	MAGI3	0.727292	153.016	0.016158	None
IRF4	HMGCL	-0.727292	153.016	-0.0161879	None
ETS1	PPP1CB	0.727292	153.016	0.0161624	None
YBX1	NDUFS8	0.72728	153.016	0.01609	None
NR4A2	KBTBD8	0.727278	153.016	0.0159815	None
ELF2	ZNF253	0.727278	153.016	0.0159785	None
RUNX1	KRCC1	0.727278	153.016	0.0159962	None
BACH2	PAAF1	-0.727278	153.016	-0.0160317	None
MAF	RGS1	0.727278	153.016	0.0160216	None
IRF4	SLC25A17	0.727265	153.016	0.0158669	None
EGR2	INTS6	0.727265	153.016	0.0159063	None
STAT5A	NUB1	-0.727265	153.016	-0.015881	None
MAX	LRPAP1	0.727258	153.016	0.0158045	None
ZNF260	SUCO	0.727255	153.016	0.0156575	None
IRF4	GPX7	0.727255	153.016	0.0157129	None
KLF2	INPP4A	0.727255	153.016	0.0157297	None
KLF11	KCNQ5	0.727248	153.016	0.0156297	None
ZNF260	CC2D2A	0.727246	153.016	0.0155224	None
REST	PHPT1	0.727246	153.016	0.0155031	None
KLF2	ARHGEF6	0.727246	153.016	0.0155178	None
KLF12	SRSF5	0.727246	153.016	0.0154823	None
MAX	PSMD12	0.727236	153.015	0.01539	None
FLI1	USP14	-0.727236	153.015	-0.0153973	None
IRF8	NUP88	0.727231	153.015	0.01526	None
BATF	NFXL1	-0.727228	153.015	-0.0151523	None
ETS1	SCAF11	0.727228	153.015	0.0151564	None
MYC	SRP54-AS1	-0.727223	153.015	-0.0150928	None
KLF2	EMB	0.727223	153.015	0.0150974	None
EGR3	EGR4	0.727223	153.015	0.0151136	None
NR4A1	RHOG	0.727223	153.015	0.0150526	None
BATF	SIRT5	-0.727213	153.015	-0.0150143	None
NR2C2	TELO2	0.727211	153.015	0.014933	None
FOSL1	TDG	0.727211	153.015	0.0148529	None
CREM	CCNT1	0.727211	153.015	0.0149306	None
RFX1	METAP1	0.727204	153.015	0.0147231	None
ESR1	UST	0.727201	153.015	0.014645	None
NFKB1	ABR	-0.727201	153.015	-0.0146262	None
RFX3	EBP	0.727201	153.015	0.0146195	None
FLI1	CCT2	-0.727194	153.014	-0.0144601	None
KLF2	NAA50	-0.727194	153.014	-0.0144824	None
RUNX3	CEBPZ	0.727189	153.014	0.0144452	None
MNT	PSAT1	0.727189	153.014	0.014444	None
IRF3	USP25	-0.727189	153.014	-0.0144019	None
ZFP82	NFKB1	0.727181	153.014	0.0142794	None
IRF8	TTF1	0.727181	153.014	0.0143169	None
GATA3	PIK3CG	0.727176	153.014	0.0142042	None
MXD1	MRAP	0.727174	153.014	0.0140539	2,2
MBNL2	PMPCA	-0.727174	153.014	-0.0141124	None
ZNF235	DNAJC2	0.727169	153.014	0.0139997	None
NRF1	MED4	0.727169	153.014	0.0139549	None
NR2C2	C7orf50	0.727169	153.014	0.0139977	None
FOSB	LINC02328	0.727169	153.014	0.0139666	None
KLF12	AIP	-0.727169	153.014	-0.0140151	None
ZNF441	KDM5B	0.727157	153.014	0.0137693	None
KLF11	SMURF2	0.727157	153.014	0.0138277	None
SMAD3	OTULINL	0.727157	153.014	0.0138275	None
NFKB1	MIR570HG	-0.727157	153.014	-0.0137742	2,2
NRF1	DCTN6	0.727147	153.014	0.0137126	None
ELF1	BUB1B	-0.727147	153.014	-0.0136863	None
FOXP1	TERF2IP	-0.727147	153.014	-0.0136924	None
NR2C2	SBF2-AS1	0.727139	153.014	0.0136352	None
ARID5B	KLHL8	0.727139	153.014	0.0135833	None
TCF7	ST3GAL1	0.727139	153.014	0.0135524	None
IRF4	BID	0.727139	153.014	0.0135509	None
KLF12	CADM2	0.727139	153.014	0.0135955	None
STAT5A	UBR2	-0.727139	153.014	-0.0136146	None
ZNF263	SELENOW	0.727124	153.013	0.0134689	None
ZNF263	CLTA	0.727124	153.013	0.0135182	None
KLF2	CAPRIN1	-0.727124	153.013	-0.0134653	None
IRF4	POP5	0.727117	153.013	0.0133713	None
GATA3	TBC1D1	0.727115	153.013	0.0132775	None
GATA3	CRADD	0.727112	153.013	0.0131626	None
ZNF263	LMNB1	0.72711	153.013	0.0130779	None
MXD1	MXD4	-0.72711	153.013	-0.0131183	None
MBNL2	PCBP3	-0.72711	153.013	-0.0131369	None
MYC	SLC35E3	-0.72711	153.013	-0.0130818	None
IKZF1	HLA-DPB1	0.7271	153.013	0.0129706	None
KLF11	NCLN	-0.727097	153.013	-0.0129131	None
ZNF235	G3BP1	0.727095	153.013	0.0128233	None
KLF2	PARP4	0.727095	153.013	0.012827	None
ZNF441	CHERP	0.72709	153.013	0.0126764	None
CREM	SERPINE2	0.72709	153.013	0.0126767	None
ZNF263	PCNA	0.727085	153.013	0.0126099	None
KLF3	TXLNG	-0.727085	153.013	-0.0126233	None
ELF1	BTG1	0.727085	153.013	0.0125887	None
ZFX	GDI2	0.727078	153.012	0.0124861	None
FOSL2	POLR1A	0.727078	153.012	0.0125208	None
KLF3	NAMPT	-0.727078	153.012	-0.0124606	None
IRF4	GEMIN6	0.72707	153.012	0.0123118	None
RELB	TOM1L2	-0.72707	153.012	-0.0122551	None
RUNX3	PVT1	0.727065	153.012	0.0122475	None
IRF4	CTR9	0.727065	153.012	0.0121798	None
REL	NBPF12	-0.727065	153.012	-0.0122361	None
IRF8	LRCH3	-0.727065	153.012	-0.0121732	None
SMAD3	PAQR8	0.727055	153.012	0.0121246	None
MXD1	NADSYN1	-0.727053	153.012	-0.0119991	None
BACH2	LINC01237	-0.727053	153.012	-0.0120291	None
ZNF441	SLC39A6	0.727048	153.012	0.0118953	None
SREBF2	LRPPRC	0.727048	153.012	0.0118527	None
GABPA	PTPN11	0.727043	153.012	0.0117534	None
STAT5A	PKD2L2	-0.72704	153.012	-0.0116584	None
KLF13	LCK	0.727038	153.012	0.0115524	None
EGR3	LINC00158	-0.727036	153.012	-0.0114667	None
KLF12	RBPJ	-0.727036	153.012	-0.0115142	None
RELB	ZNF714	-0.727036	153.012	-0.0115353	None
NFKB1	ADO	0.727036	153.012	0.0114747	None
KLF12	TBC1D19	0.727036	153.012	0.0114841	None
FOXO1	CD2	-0.727023	153.011	-0.0113951	None
FOSB	STAMBPL1	0.727023	153.011	0.0113699	None
STAT5A	TNRC6A	-0.727023	153.011	-0.0113945	None
KLF3	LRRC7	0.727016	153.011	0.0112634	None
KLF2	TCP1	-0.727016	153.011	-0.0113214	None
FOSB	ITM2B	0.727011	153.011	0.0112398	None
MNT	IL2RA	0.727008	153.011	0.0111154	None
HIVEP2	BTG1	0.727008	153.011	0.0111009	None
KLF3	TRAF3	-0.727008	153.011	-0.0110786	None
ZNF519	SPCS1	-0.727001	153.011	-0.0110058	None
RUNX2	ACBD5	0.727001	153.011	0.0110119	None
BCL11B	SLC38A2	-0.727001	153.011	-0.0109877	None
NR2C2	PRKAR1B	0.726994	153.011	0.0108755	None
FOSL2	CRBN	-0.726991	153.011	-0.0107897	None
SMAD3	IER3IP1	-0.726991	153.011	-0.0108265	None
NFKB1	PATJ	-0.726991	153.011	-0.0108297	2,2
ETS1	CTU2	-0.726984	153.011	-0.0107181	None
NR2C2	RPAIN	0.726981	153.01	0.0104147	None
KLF11	PBXIP1	0.726981	153.01	0.0104058	None
IRF3	PCGF5	-0.726981	153.01	-0.0104109	None
IRF4	PHLPP1	-0.726981	153.01	-0.0104025	None
BATF	NCOR1	-0.726971	153.01	-0.0101111	None
ZNF540	RAB27A	0.726969	152.083	0.0826179	None
KMT2A	F5	0.726966	152.081	0.0809148	None
ZNF626	XRN1	0.726964	152.078	0.0781957	None
ZNF627	PDE7A	0.726961	152.078	0.0779783	None
ZNF276	POLA1	0.726959	152.075	0.0746032	None
ZNF782	SOS1	0.726956	152.073	0.0734493	None
HMBOX1	AHCYL2	0.726954	152.073	0.0726764	None
BACH2	RYR1	-0.726952	152.071	-0.0713121	2,2
NFATC2	SNX9	0.726949	152.07	0.0698618	None
ZBTB49	TPT1	0.726947	152.07	0.0695217	None
FOXN3	ADGRA3	0.726944	152.069	0.069392	2,2
TRPS1	NOL7	0.726942	152.069	0.0689757	None
ZNF548	EEF1A1	-0.726939	152.068	-0.0681331	2,2
ZNF211	ZC3H8	0.726937	152.068	0.067855	None
ATF5	RPL37A	0.726934	152.068	0.0677872	None
ZNF710	ZNF710-AS1	0.726932	152.067	0.0669455	2,2
RORC	FKBP11	0.726929	152.066	0.065968	None
ZNF652	FOXP1	0.726927	152.065	0.0650604	None
ZBTB49	SLA	0.726927	152.065	0.0651042	None
ZNF627	MAPK6	0.726922	152.064	0.0639152	None
TSHZ2	IFNG	-0.726919	152.064	-0.0636585	2,2
E2F3	MCM6	0.726917	152.064	0.0635022	None
CREB1	RUNX3	0.726914	152.063	0.0631787	None
ZNF101	PCED1B	0.726912	152.063	0.0630561	None
ETV6	FAAH2	0.72691	152.062	0.06165	2,2
ZNF681	PNISR	0.726907	152.061	0.0615013	None
RFX7	HIPK1	0.726905	152.061	0.0612472	None
NFE2L3	ZNF654	0.726902	152.06	0.0605042	None
MTERF1	KLHL28	0.726902	152.06	0.0605392	None
ZEB2	GOLIM4	0.726897	152.06	0.0604322	2,2
FOS	CDC73	0.726895	152.06	0.0602974	None
ZNF594	PSMA1	0.726892	152.06	0.0598059	None
KLF6	MTDH	-0.72689	152.06	-0.0594781	2,2
DEAF1	MARK2	0.72689	152.06	0.0594905	None
ESRRA	ZNF609	0.726885	152.059	0.0594323	None
ZNF429	DUSP2	0.726882	152.059	0.0587388	None
ZNF322	TNFRSF4	0.726882	152.059	0.0587371	None
NFIA	DIDO1	0.726882	152.059	0.0586832	None
HSF5	CCDC82	0.726882	152.059	0.0586729	None
ZFP82	TASOR	0.726872	152.059	0.0585516	None
ZNF782	TNIP1	0.72687	152.058	0.0583535	None
RELB	BATF	0.726868	152.058	0.0583087	2,2
JRKL	RPS3A	0.726865	152.058	0.0581073	2,2
ZNF276	TMEM161B	0.726863	152.058	0.0578408	None
ZNF264	PRKCQ	0.72686	152.058	0.0575784	None
ZBTB37	ZNF236	0.726858	152.057	0.0573721	None
MBNL2	HIVEP2	0.726855	152.057	0.056775	None
ZNF626	RIPOR2	-0.726853	152.057	-0.0565857	2,2
FOSL2	RPL10	-0.72685	152.056	-0.0562919	2,2
ZNF248	CEP135	0.726848	152.056	0.0562274	None
ZNF506	CELF1	0.726845	152.056	0.0560526	None
ZNF506	LPIN1	0.726843	152.056	0.055952	None
ZNF714	SREK1	0.72684	152.056	0.0559202	None
ZEB2	ATXN2	0.72684	152.056	0.0559074	None
IKZF1	PTPN7	-0.726835	152.056	-0.0557784	2,2
ZNF266	SLC25A13	0.726833	152.056	0.0556887	None
NR1D2	VPS13D	0.72683	152.056	0.0555671	None
STAT3	ARFGEF1	0.726828	152.055	0.0554246	None
E2F5	UHRF1	0.726828	152.055	0.0554205	2,2
ARNTL	GNAS	0.726823	152.055	0.0550274	None
ZFP90	BZW1	0.726821	152.055	0.0548113	None
PRDM15	VPS4B	0.726818	152.055	0.0546844	None
AHR	MYB	0.726818	152.055	0.0546601	2,2
ZNF605	ARHGEF3	0.726813	152.054	0.054513	None
NR1H2	CMTM6	0.726811	152.054	0.0542482	None
LEF1	FCMR	0.726808	152.054	0.0540666	2,2
LIN54	PTPN1	0.726806	152.054	0.053905	None
VDR	TNRC6A	0.726803	152.054	0.0537601	None
MTERF1	KRIT1	0.726803	152.054	0.0537915	None
ZNF564	NELFA	0.726798	152.054	0.0536673	None
BPTF	OSBPL3	0.726798	152.054	0.0537373	None
ZKSCAN1	FOXJ3	0.726793	152.054	0.0535725	None
MNT	CEP83	0.726793	152.054	0.053632	2,2
RORC	DNAJA1	0.726788	152.054	0.0534546	None
RUNX2	PARVB	0.726786	152.053	0.0532405	None
ZNF248	KCNA3	0.726783	152.053	0.0531092	None
ATF4	RPL6	0.726781	152.053	0.0528942	2,2
ZNF264	JARID2	0.726779	152.053	0.0528243	None
ZNF101	HLCS	0.726779	152.053	0.0527511	None
ZNF614	FHIT	0.726774	152.053	0.0527054	None
E2F3	CCM2	0.726774	152.053	0.0526944	None
ATF5	TXLNG	0.726769	152.053	0.0526276	None
IRF4	CANX	0.726766	152.052	0.052251	2,2
MXI1	RPS16	0.726764	152.052	0.0521574	None
ZNF133	PKM	0.726761	152.052	0.0521391	None
MEF2D	CTLA4	0.726761	152.052	0.052106	None
DNMT1	ORC1	0.726761	152.052	0.0521497	2,2
NRF1	NDRG3	0.726754	152.052	0.051951	None
NFYC	EDEM1	0.726751	152.052	0.0518303	None
RORA	RPS5	-0.726751	152.052	-0.051838	2,2
HIVEP2	RPL21	-0.726751	152.052	-0.0518222	2,2
ZBTB44	DARS1	0.726744	152.052	0.0516025	None
E2F4	SMC4	0.726741	152.052	0.0515278	None
ZNF329	BZW1	0.726739	152.051	0.0513874	None
PLAGL2	P4HA1	0.726737	152.051	0.0510311	None
REL	PRKCH	0.726737	152.051	0.0510433	None
HLF	RASSF3	0.726732	152.051	0.0507418	None
YBX3	YBX1	0.726729	152.051	0.0505919	2,2
NRF1	LOC101926943	0.726727	152.05	0.0504346	2,2
THAP12	ANXA6	0.726724	152.05	0.0502997	None
ZNF621	PELI1	0.726722	152.05	0.0501695	None
NFYC	ZC3H7A	0.726722	152.05	0.0502434	None
BACH2	SCML1	0.726717	152.05	0.0499597	2,2
ZNF558	CCAR1	0.726714	152.05	0.0498575	None
ZNF506	LMBRD1	0.726714	152.05	0.0499464	None
JUNB	FAU	0.726714	152.05	0.0498574	None
FOSB	LOC284454	0.726714	152.05	0.0499023	2,2
RELA	XRN1	0.726704	152.05	0.0497724	None
CEBPG	NSD3	0.726704	152.05	0.049839	None
MYBL1	TARP	0.726704	152.05	0.0498384	2,2
ZNF254	RAD23A	0.726697	152.05	0.0496603	None
RORC	TRAF3IP2-AS1	0.726697	152.05	0.0496942	None
IKZF5	MAD1L1	0.726697	152.05	0.0497243	None
ZNF621	THEMIS	0.72669	152.05	0.0495609	None
PBX3	HELZ	0.726687	152.049	0.0494766	None
ZNF682	EDA	0.726685	152.049	0.0491539	None
PA2G4	CSE1L	0.726685	152.049	0.0491684	2,2
CREB3L2	MAX	0.72668	152.049	0.049087	None
ZBTB49	DDX39A	0.726677	152.049	0.0489475	None
ZNF133	SYNRG	0.726675	152.049	0.0487359	None
TFDP1	GPATCH8	0.726672	152.049	0.0485879	None
RFX5	ZNF609	0.72667	152.048	0.0485455	None
ZNF652	ALCAM	0.726667	152.048	0.0483723	None
NR3C2	ANAPC16	0.726665	152.048	0.0483029	None
IKZF1	RPL28	-0.726662	152.048	-0.0481999	2,2
ZNF410	EIF4E3	0.72666	152.048	0.0478283	None
TGIF1	SP4	0.72666	152.048	0.0477511	None
LEF1	FOXP1-AS1	0.72666	152.048	0.0477889	2,2
TBX21	MYO1D	0.726653	152.048	0.0477049	None
TGIF1	CHIC1	0.72665	152.048	0.0475916	None
HMGA1	PHB	0.72665	152.048	0.0475991	2,2
ZBTB11	RARS2	0.726645	152.048	0.0475268	None
SP3	FTO	0.726645	152.048	0.0474928	None
RUNX1	HIPK2	0.726645	152.048	0.0475165	2,2
ZNF736	CAPN2	0.726638	152.047	0.0474387	None
RFX7	NFIX	0.726638	152.047	0.0473551	None
CREB3L2	SPCS3	0.726638	152.047	0.0474437	2,2
ZBTB17	FAU	-0.72663	152.047	-0.0472514	2,2
NRL	RPS27	0.72663	152.047	0.0473366	None
ESR1	PAK2	0.726625	152.047	0.0471221	None
ZNF594	MCPH1	0.726623	152.047	0.0470031	None
ZNF146	TDRD3	0.726623	152.047	0.0470293	None
MBNL2	ANAPC1	0.726623	152.047	0.0470311	None
LEF1	NTN4	-0.726623	152.047	-0.0469861	2,2
ZNF487	SCAPER	0.726613	152.047	0.046923	None
RUNX2	SRPK1	0.726611	152.047	0.0466509	None
IRF3	YTHDC1	0.726608	152.047	0.0466267	None
ZNF79	NABP1	0.726606	152.047	0.0464633	None
TFEB	XRN2	0.726606	152.047	0.0465424	None
PATZ1	ETNK1	0.726601	152.046	0.0464116	None
IKZF3	BICRAL	0.726601	152.046	0.0463952	None
ZNF519	PAPOLA	0.726596	152.046	0.0461755	None
ZNF282	PTPRA	0.726596	152.046	0.0462245	None
MBNL2	DYNC1LI1	0.726596	152.046	0.0462003	None
MAFK	MYO5A	0.726596	152.046	0.0462076	None
ZNF266	RPRD2	0.726586	152.046	0.046124	None
TGIF1	MORC3	0.726586	152.046	0.0461485	None
NFYC	CCDC66	0.726586	152.046	0.0461203	None
IKZF2	ARGLU1	0.726586	152.046	0.046129	None
ZKSCAN1	RPAP2	0.726576	152.046	0.0459851	None
ZBTB11	HSP90AA1	0.726576	152.046	0.0459603	None
PA2G4	ABCE1	0.726576	152.046	0.0459685	2,2
MYBL1	NIBAN1	0.726576	152.046	0.0460317	2,2
BATF	SPEN	0.726576	152.046	0.045964	2,2
RUNX1	BMPR2	0.726564	152.046	0.0458873	None
IKZF3	CBX3	0.726564	152.046	0.0459479	None
ZNF146	PSMB2	0.726559	152.046	0.0457855	None
RORC	RAB7A	0.726559	152.046	0.0457758	None
KLF8	TNIK	0.726559	152.046	0.0457702	None
ZNF274	NUP214	0.726551	152.046	0.0457298	None
STAT4	TNKS	0.726551	152.046	0.0456815	None
REL	GBP4	0.726546	152.046	0.0455883	None
KLF2	TMEM273	0.726546	152.046	0.0455673	None
DNMT1	HSD17B12	0.726546	152.046	0.0455732	2,2
ZNF429	SZRD1	0.726539	152.046	0.0455498	None
ZNF141	TMBIM4	0.726539	152.046	0.0454995	None
MAFK	RNA28SN5	-0.726539	152.046	-0.0454888	2,2
MXI1	HPCAL1	0.726531	152.045	0.0453683	None
SMYD3	ITFG1	0.726531	152.045	0.0454084	2,2
ZNF282	ADAR	0.726527	152.045	0.045301	None
ZNF490	CTNNA1	0.726524	152.045	0.0451426	None
RELB	NBAS	0.726524	152.045	0.0451152	None
MAFF	GBP5	0.726524	152.045	0.0451096	None
ZNF480	GPATCH2L	0.726517	152.045	0.0448687	None
RFX7	HECTD2	0.726517	152.045	0.0448572	None
ZNF680	IMMP1L	0.726512	152.045	0.0447592	None
ZNF652	PMS1	0.726509	152.045	0.0446973	None
ZNF44	PAPOLA	0.726509	152.045	0.0447044	None
ZNF184	COP1	0.726509	152.045	0.04469	None
MZF1	RAB3GAP1	0.726509	152.045	0.0446576	None
MECP2	GALNT10	0.726509	152.045	0.0446898	None
ZNF257	ITFG1	0.726497	152.045	0.0446351	None
STAT4	RPS19	-0.726497	152.045	-0.0445529	2,2
NR3C2	LPXN	0.726492	152.044	0.0445106	None
NFATC3	TYW1	0.726492	152.044	0.0445362	None
ZNF100	PHAX	0.726487	152.044	0.0444088	None
NFE2L2	ZNF767P	0.726487	152.044	0.0443827	None
E2F3	CEP192	0.726487	152.044	0.0444145	None
ZNF75A	ATAD1	0.72648	152.044	0.0443	None
ZNF736	ZNF148	0.72648	152.044	0.0443036	None
ZNF429	COPA	0.72648	152.044	0.0443434	None
ZNF37A	ITCH	0.72648	152.044	0.0442611	None
ZNF480	NCOA6	0.72647	152.044	0.0441955	None
ZNF30	NCOR2	0.72647	152.044	0.0441994	None
MBNL2	GLUD1	0.72647	152.044	0.0441813	None
ZNF558	PRDM8	0.726462	152.044	0.0441056	None
PRDM15	UBE2S	0.726462	152.044	0.044068	None
ZNF410	GABARAPL2	0.726457	152.044	0.0438586	None
TFCP2	BCLAF1	0.726457	152.044	0.0438974	None
ZBTB37	MRPL4	0.726452	152.044	0.0438244	None
ZNF140	PLPP1	0.72645	152.044	0.0436995	None
ZNF100	RPL7	-0.72645	152.044	-0.0437382	2,2
PLAGL2	CMPK1	0.72645	152.044	0.0436508	None
NR1D2	PCMTD1	0.72645	152.044	0.0437092	None
SP3	TNKS2	0.72644	152.044	0.0435523	None
MXD1	MSN	0.72644	152.044	0.0436455	None
IRF8	ZNF506	0.72644	152.044	0.043604	None
ATF6	PMS1	0.72644	152.044	0.0435972	None
ZNF429	ZNF814	0.72643	152.043	0.0434575	None
LEF1	RPL18A	0.72643	152.043	0.0435389	None
NR3C2	PRKACB	0.72643	152.043	0.0435211	2,2
ZNF343	PSMA6	0.726423	152.043	0.0434172	None
ETV6	ARFGEF2	0.726423	152.043	0.0434063	None
ELF1	AMMECR1	0.726423	152.043	0.0434346	None
ZSCAN29	CNST	0.726415	152.043	0.0432617	None
TBP	SLC20A2	0.726415	152.043	0.0433381	None
NR3C1	MAP4K3	0.726415	152.043	0.043252	None
HLF	NUB1	0.726415	152.043	0.0432576	None
ETS2	KMT2C	0.726415	152.043	0.0433308	None
ZNF681	YIPF4	0.726403	152.043	0.0431564	None
VDR	FAF1	0.726403	152.043	0.043185	None
ZNF257	AMD1	0.726398	152.043	0.0429707	None
MBNL2	CDC42SE2	0.726398	152.043	0.0429835	None
BACH1	ARCN1	0.726398	152.043	0.0430297	None
NPAS2	C7orf50	0.726391	152.043	0.042925	None
FOXP3	RN7SK	0.726391	152.043	0.0428965	None
CREB1	ENOSF1	0.726391	152.043	0.0429242	None
NFATC2	ECHDC1	0.726383	152.043	0.0427568	None
GLI4	TRNT1	0.726383	152.043	0.0427691	None
FOS	RANGAP1	0.726383	152.043	0.0427541	None
ZNF282	FAM13B	0.726376	152.043	0.0426968	None
ETS2	RSRC2	0.726376	152.043	0.0426899	None
KLF12	KPNB1	-0.726376	152.043	-0.0426547	2,2
NFATC2	PLXNC1	0.726368	152.043	0.0425775	None
ZNF331	TNFSF14	0.726366	152.042	0.0425334	None
KMT2A	HNRNPR	0.726366	152.042	0.0424981	None
ZSCAN30	ZNF718	0.726361	152.042	0.0424037	None
TFEB	BRD4	0.726361	152.042	0.0423824	None
NR3C2	IKBKB	0.726361	152.042	0.0423855	None
MAFF	SLC35F2	0.726361	152.042	0.0424199	None
HINFP	ERC1	0.726361	152.042	0.0424181	None
NR3C2	BLOC1S6	0.726349	152.042	0.0422957	None
ATF6	MBTPS1	0.726349	152.042	0.0422803	None
PLAGL1	CASTOR3	0.726344	152.042	0.042177	None
NR1D2	EXOG	0.726344	152.042	0.042164	None
NFKB1	TAGLN2	0.726344	152.042	0.0422295	None
ZNF75A	PRDM2	0.726336	152.042	0.0421254	None
CEBPG	UBE2B	0.726336	152.042	0.0420619	None
PA2G4	DNTTIP2	0.726336	152.042	0.0421444	2,2
NRF1	KDM2A	0.726329	152.042	0.0418951	None
E2F4	RABGAP1	0.726329	152.042	0.0419492	None
BATF	CWC22	0.726329	152.042	0.0419323	None
ZNF782	TM9SF2	0.726321	152.042	0.0417552	None
ZNF490	GTDC1	0.726321	152.042	0.0418394	None
ZNF439	GBF1	0.726321	152.042	0.0418178	None
SRF	HCLS1	0.726321	152.042	0.0417747	None
NR3C1	DUSP2	0.726321	152.042	0.0417969	None
NR2C1	EP400	0.726309	152.042	0.0416699	None
FOXP1	NOP56	-0.726309	152.042	-0.0417236	2,2
ZNF90	SUB1	0.726304	152.042	0.0416198	None
TFDP2	PHC3	0.726304	152.042	0.0416304	None
MYB	RPN1	0.726304	152.042	0.0415897	None
HSF5	TCF25	0.726304	152.042	0.0416379	None
TRERF1	PHACTR2	0.726304	152.042	0.0415976	2,2
ZNF594	UBQLN1	0.726292	152.042	0.0414655	None
TBP	JARID2	0.726292	152.042	0.0415252	None
RORC	MBTD1	0.726292	152.042	0.04151	None
ZNF79	DCAF1	0.726284	152.041	0.041446	None
NPAS2	DDX54	0.726284	152.041	0.0413977	None
ZNF75A	LRIG1	0.726279	152.041	0.0412959	None
ZNF329	WWP2	0.726279	152.041	0.0413018	None
ZBTB44	FCGBP	0.726279	152.041	0.0413423	2,2
RUNX1	WWC3	0.726279	152.041	0.0413231	None
ZNF605	MB21D2	0.72627	152.041	0.0411729	None
GABPA	ATP5MC3	0.72627	152.041	0.0411568	2,2
BCL6	NUFIP2	0.72627	152.041	0.0411615	None
ZNF263	NR4A3	-0.726262	152.041	-0.0411422	None
ZNF182	AOPEP	0.726262	152.041	0.0410601	None
NFATC2	MIA3	0.726262	152.041	0.0410591	None
KMT2A	TAMM41	0.726262	152.041	0.0410676	2,2
USF2	PDHA1	0.726252	152.041	0.0409967	None
HIF1A	AP2A2	0.726252	152.041	0.0409684	None
GABPA	COX8A	0.726252	152.041	0.0409622	2,2
EGR1	PPFIA1	0.726252	152.041	0.040964	None
ZNF100	GPC5	0.726242	152.041	0.040865	None
STAT4	PPM1A	0.726242	152.041	0.0408963	None
MYB	BAZ1B	0.726242	152.041	0.0408504	None
MAF	MAT2A	0.726235	152.041	0.0408252	None
BPTF	KMT5B	0.726235	152.041	0.0408305	None
ZNF257	TAOK1	0.72623	152.041	0.0406832	None
SREBF2	PITPNC1	0.72623	152.041	0.0406657	None
MBD2	HSPE1	0.72623	152.041	0.0406805	None
DNMT1	KIF15	0.72623	152.041	0.0406646	2,2
ZNF891	SMC6	0.72622	152.041	0.0404569	None
MZF1	TRIM56	0.72622	152.041	0.0404575	None
E2F6	TOR1AIP1	0.72622	152.041	0.0405189	None
RFX7	PRDX5	0.726213	152.04	0.0403545	None
ZNF148	FYB1	0.72621	152.04	0.0402596	None
BACH2	PTPN1	-0.726208	152.04	-0.0402246	None
ZNF343	ADSL	0.726205	152.04	0.0400992	None
ZNF273	RBM5	0.726203	152.04	0.0399913	None
ZNF257	SECISBP2	0.726203	152.04	0.0400013	None
ZNF257	DYNC1I2	0.726203	152.04	0.0400153	None
ZNF100	DCAF1	0.726203	152.04	0.0400398	None
ZFP90	RGS1	0.726203	152.04	0.0399532	None
RFX5	ZFC3H1	0.726203	152.04	0.0400311	None
MAFF	CYP20A1	0.726203	152.04	0.0400253	None
ZNF79	CSNK2A1	0.726186	152.04	0.0398928	None
ZNF75A	RAB6A	0.726186	152.04	0.0398826	None
NFE2L3	LINC01578	0.726186	152.04	0.0398884	None
SMAD4	TRIM24	0.726178	152.04	0.0398087	None
MZF1	ADGRE5	0.726178	152.04	0.039807	None
RARA	PIGK	0.726173	152.04	0.0396897	None
HLF	TYMP	0.726173	152.04	0.039664	None
ATF3	SNHG14	0.726173	152.04	0.0397399	None
SP4	PPFIA1	0.726166	152.04	0.0395662	None
JUND	RAB3IP	0.726166	152.04	0.0395931	None
CREB3L2	ERP29	0.726166	152.04	0.0395524	None
LEF1	SNPH	0.726166	152.04	0.0396022	2,2
ZNF776	UHRF2	0.726156	152.04	0.0394863	None
MBD2	PPM1A	0.726156	152.04	0.0395307	None
ZFX	RPL22	0.726151	152.039	0.0394247	None
TBP	ZFC3H1	0.726151	152.039	0.0393678	None
YBX1	APP	0.726151	152.039	0.0393847	2,2
KLF3	IL15	0.726144	152.039	0.0393097	None
GFI1	SLC35D1	0.726144	152.039	0.0392612	None
CEBPG	GIGYF2	0.726144	152.039	0.0392751	None
ZNF274	DCUN1D4	0.726136	152.039	0.0392378	None
NFATC2	PBX3	0.726136	152.039	0.0391897	None
JUND	OLA1	0.726136	152.039	0.0392353	None
PA2G4	MSH6	0.726136	152.039	0.039234	2,2
DNMT1	PHB	0.726136	152.039	0.0391953	2,2
HIF1A	SERHL2	0.726124	152.039	0.0391162	None
CREB3L2	ZDHHC9	0.726124	152.039	0.0391101	None
ZNF714	SNHG1	0.726119	152.039	0.0389749	None
ZNF480	CPEB4	0.726116	152.039	0.0389126	None
MEF2D	KMT2E	0.726116	152.039	0.0389339	None
KMT2A	SAP130	0.726116	152.039	0.0389204	2,2
KLF12	PRKACB	0.726116	152.039	0.0388819	2,2
HIVEP2	STOML2	-0.726116	152.039	-0.0388903	2,2
ZNF589	ZNF43	0.726104	152.039	0.0386827	None
STAT4	ENTPD1-AS1	0.726104	152.039	0.0387158	None
MAFK	GMCL1	0.726104	152.039	0.0387138	None
SATB1	ACTN1	0.726104	152.039	0.0386959	None
ZNF90	RNF157	0.726094	152.039	0.0386019	None
ETS2	RAPGEF2	0.726094	152.039	0.0385698	None
ZNF30	USP42	0.726089	152.038	0.0384571	None
ZNF182	ATG4C	0.726089	152.038	0.0384929	None
ZZZ3	OXSR1	0.726084	152.038	0.0383726	None
ZNF79	RYK	0.726084	152.038	0.0383858	None
ZNF44	TSPO	0.726084	152.038	0.0383818	None
FOSL2	ETF1	0.726084	152.038	0.0383794	2,2
ZNF776	DNM1L	0.726074	152.038	0.0383359	None
TCF7	RANBP9	0.726074	152.038	0.0382931	None
RFX5	MAP2K4	0.726074	152.038	0.0383179	None
PA2G4	MICOS10	0.726074	152.038	0.038295	2,2
ZBTB20	ZNF598	-0.726074	152.038	-0.0382667	2,2
ZBTB20	CCNH	0.726074	152.038	0.0383433	2,2
ZNF25	UHRF2	0.72606	152.038	0.0382338	None
ZNF100	FMNL3	0.72606	152.038	0.0381866	None
ZFX	QRICH1	0.726055	152.038	0.0380132	None
BACH1	MBTPS1	0.726055	152.038	0.0379662	None
ZBTB20	TMEM161A	-0.726055	152.038	-0.0379655	2,2
ZNF146	ENY2	0.726047	152.038	0.0378581	None
SP3	DCAF16	0.726047	152.038	0.037906	None
ZSCAN30	PRKCE	0.726042	152.038	0.0378254	None
ZNF75A	DLG1	0.726042	152.038	0.0378044	None
MXD1	CNOT4	0.726042	152.038	0.0378344	None
ELF1	VPS54	0.726042	152.038	0.0378309	None
BATF3	TTTY14	-0.726042	152.038	-0.0377609	2,2
ZNF714	CSF1	0.72603	152.038	0.0376572	None
ZNF564	MIF	-0.72603	152.038	-0.0376745	2,2
ZNF480	CEP57	0.72603	152.038	0.0376791	None
ZFP14	SLC5A3	0.72603	152.038	0.0376927	None
PBX2	PPP2R2D	0.72603	152.038	0.0377122	None
E2F3	BMP2K	0.72603	152.038	0.0377393	None
FOSL1	NIBAN1	0.726015	152.038	0.0376342	None
RUNX1	RPL36A	-0.726015	152.038	-0.0375901	2,2
PLAGL1	EIF1B	0.72601	152.037	0.0375266	None
EGR1	CANX	0.72601	152.037	0.0375312	None
ZNF282	RRP12	0.726005	152.037	0.0373961	None
RFX1	STXBP4	0.726005	152.037	0.0373528	None
JUND	SLA2	0.726005	152.037	0.0374261	None
ETS2	ZFAND5	0.726005	152.037	0.0373512	None
ATF3	ATL2	0.726005	152.037	0.0373686	None
ARID5B	MSI2	0.726005	152.037	0.0373769	None
ZNF563	YLPM1	0.72599	152.037	0.0372695	None
VDR	KANK1	0.72599	152.037	0.0373361	None
ZNF282	UBE2R2	0.725985	152.037	0.037188	None
NR2C1	EIF3H	0.725985	152.037	0.0371931	None
HIF1A	SAMD4B	0.725985	152.037	0.0372076	None
BBX	EIF4G3	-0.725985	152.037	-0.0372111	2,2
SRF	RPL21	0.725976	152.037	0.0371406	None
JUND	IGF1R	0.725976	152.037	0.0371067	None
IKZF3	IREB2	0.725976	152.037	0.0371161	None
FLI1	SELENOT	0.725976	152.037	0.0370815	None
ZNF563	RNF13	0.725966	152.037	0.0369854	None
EGR1	OSTC	0.725966	152.037	0.0369939	None
PLAGL2	GABARAPL2	0.725961	152.037	0.0368874	None
CEBPG	PPP2R2D	0.725961	152.037	0.0369432	None
ZBTB20	PCMT1	-0.725961	152.037	-0.0369368	2,2
ZBTB20	ERP29	-0.725961	152.037	-0.0369265	2,2
STAT6	TYW5	0.725951	152.037	0.0368268	None
MBD2	CAMTA1	0.725951	152.037	0.0367689	None
SP3	SIKE1	0.725946	152.037	0.0367281	None
SP3	DNAJC24	0.725946	152.037	0.0366856	None
ESR1	ARPC1B	0.725946	152.037	0.0367014	None
ZNF611	UBE2D1	0.725938	152.037	0.036615	None
ZFP90	RAB30-DT	0.725938	152.037	0.0366279	None
NFYC	FDFT1	0.725938	152.037	0.0365685	None
NFAT5	SNX1	0.725938	152.037	0.0366411	None
NFATC2	IQGAP2	0.725938	152.037	0.0365813	None
TBX21	PAM	0.725938	152.037	0.0366345	2,2
BACH2	FXYD5	-0.725938	152.037	-0.0366313	2,2
ZSCAN30	REXO4	0.725921	152.036	0.0364549	None
GLI4	FBLN7	0.725921	152.036	0.0364847	None
STAT5A	LINC02595	0.725921	152.036	0.0365334	2,2
ZNF121	RPL37A	0.725914	152.036	0.0364234	None
NFATC2	PPP5C	0.725914	152.036	0.0364185	None
NFAT5	CTSC	0.725914	152.036	0.036425	None
CEBPZ	PLPP1	0.725914	152.036	0.0364157	None
ZNF496	APTX	0.725904	152.036	0.0362793	None
ZNF267	UCHL5	0.725904	152.036	0.0362836	None
RELB	TFAM	0.725904	152.036	0.0362994	None
KLF12	VIRMA	0.725904	152.036	0.0362958	None
FOSL1	SNW1	0.725904	152.036	0.0362891	None
ZNF429	FANCM	0.725891	152.036	0.0361955	None
IRF8	LPIN1	0.725891	152.036	0.0361744	None
FOXO3	VDAC1	0.725891	152.036	0.0362245	None
ZNF141	STK3	0.725884	152.036	0.0361021	None
RORC	ITGAV	0.725882	152.036	0.0359756	None
NR4A2	REV1	0.725882	152.036	0.0359999	None
ARID5B	UBAP1	0.725882	152.036	0.0359855	None
ATF6	MKLN1	0.725882	152.036	0.0360491	None
ZNF776	MYSM1	0.725872	152.036	0.0358798	None
LEF1	DNM1L	0.725872	152.036	0.0358857	None
PA2G4	CNBP	0.725872	152.036	0.0358837	2,2
ZBTB20	ADPGK	-0.725872	152.036	-0.0359319	2,2
ZNF704	PMS2P1	0.725862	152.036	0.0357868	None
SP3	CENPI	0.725862	152.036	0.0357727	None
SP3	ATP7A	0.725862	152.036	0.0357943	None
SMAD4	ABL1	0.725862	152.036	0.0357931	None
MYBL1	SPRTN	0.725862	152.036	0.0358034	None
FLI1	PHB2	0.725862	152.036	0.0358241	None
ZNF100	ANKS6	0.725847	152.036	0.0356603	None
SP3	LOXL2	0.725847	152.036	0.0356856	None
RBPJ	SCAF4	0.725847	152.036	0.0356969	None
NR1D2	BCL9	0.725847	152.036	0.0357478	None
CEBPG	AVL9	0.725847	152.036	0.0356668	None
PKNOX1	RALGAPB	0.725835	152.036	0.0355755	None
MEF2D	NPAS2	0.725835	152.036	0.0356086	None
ARNT	BROX	0.725835	152.036	0.0356063	None
ZNF75A	SCLT1	0.725827	152.036	0.0355021	None
FOS	IL23A	0.725827	152.036	0.0354516	None
CREB1	MTRF1L	0.725827	152.036	0.0355048	None
ZNF263	SCMH1	0.72582	152.035	0.0354072	None
DEAF1	CCDC28A	0.72582	152.035	0.0354071	None
ZNF681	INTS7	0.725815	152.035	0.0353126	None
KLF10	GRIP1	0.725815	152.035	0.0352725	None
E2F5	ALOX5	0.725815	152.035	0.0353339	None
ZEB2	PIK3CG	0.725815	152.035	0.0352909	None
ZSCAN26	ZP3	0.725805	152.035	0.0351525	None
PA2G4	DUSP4	0.725805	152.035	0.0351953	2,2
TFCP2	NDUFAF2	0.7258	152.035	0.0350838	None
NRF1	DDX24	0.7258	152.035	0.0351332	None
CREB1	SUGT1	0.7258	152.035	0.0350836	None
ATF1	TRIM22	0.7258	152.035	0.0350676	None
ZBTB20	MRPL51	-0.7258	152.035	-0.0350924	2,2
ETV6	FURIN	0.7258	152.035	0.0350899	2,2
ZNF519	ATP6V1H	0.725785	152.035	0.0349544	None
ZNF267	ELF2	0.725785	152.035	0.0350113	None
ZNF143	TMEM33	0.725785	152.035	0.0349614	None
RFX7	MAPRE3	0.725785	152.035	0.0350223	None
ARNT	RMDN1	0.725785	152.035	0.0349651	None
LEF1	MIAT	-0.725785	152.035	-0.0350226	None
IKZF1	FOXJ3	0.725785	152.035	0.035	None
SMAD3	DOCK11	0.725785	152.035	0.034996	2,2
ZNF410	ZNF226	0.725765	152.035	0.0349374	None
ZNF10	BRWD3	0.725765	152.035	0.034932	None
SMAD5	PTAR1	0.725765	152.035	0.0348805	None
NRL	ITPKB	0.725765	152.035	0.0348796	None
ZNF714	SEC13	0.725756	152.035	0.0347551	None
ZNF480	PIH1D1	0.725756	152.035	0.0348144	None
ZNF146	TCTN3	0.725756	152.035	0.0348102	None
ZNF100	TBXAS1	0.725756	152.035	0.0347978	None
ZNF100	SOS2	0.725756	152.035	0.0348289	None
ZFP64	BCAS3	0.725756	152.035	0.0348259	None
ZNF283	CCM2	0.725741	152.035	0.0346618	None
PBX3	CCNL2	0.725741	152.035	0.0346717	None
ZNF350	RNF145	0.725736	152.035	0.0346302	None
ZNF260	VAV2	0.725736	152.035	0.0346353	None
ZFP90	THAP2	0.725736	152.035	0.0345934	None
MTERF1	KDM1B	0.725728	152.035	0.0344576	None
RORA	KIT	0.725728	152.035	0.0344861	2,2
MZF1	IL2RG	0.725723	152.034	0.034381	None
E2F4	CTNNBL1	0.725723	152.034	0.034449	None
IRF4	SRPK1	0.725723	152.034	0.034361	2,2
SP4	LIPG	0.725716	152.034	0.0343099	None
IKZF2	ST8SIA1	0.725716	152.034	0.0342923	None
FOXP1	REST	0.725716	152.034	0.0342587	None
BACH1	SURF4	0.725716	152.034	0.0342882	None
IKZF1	TMBIM6	-0.725716	152.034	-0.0343417	None
PA2G4	PBDC1	0.725716	152.034	0.0343481	2,2
RORA	PRKY	0.725716	152.034	0.0343289	2,2
ZNF441	IREB2	0.725699	152.034	0.0341632	None
NR1D2	TIPARP	0.725699	152.034	0.0341689	None
VDR	EMP1	0.725699	152.034	0.0342437	None
FOXJ3	GAPDH	-0.725699	152.034	-0.0341537	None
ZNF79	RABEP1	0.725689	152.034	0.0340923	None
ZNF44	EIF4H	0.725689	152.034	0.0341475	None
ZNF266	PECAM1	0.725689	152.034	0.0340501	None
ZNF264	TARS2	0.725689	152.034	0.0340762	None
ZNF260	CUL2	0.725689	152.034	0.0341024	None
GTF2B	CNKSR2	0.725689	152.034	0.0341266	None
E2F3	MICU1	0.725689	152.034	0.0340907	None
ZZZ3	TTF2	0.725672	152.034	0.0340024	None
ZNF394	C20orf194	0.725672	152.034	0.033979	None
ZBTB14	BRD7	0.725672	152.034	0.0339947	None
TBX21	ARID5B	-0.725672	152.034	-0.0340245	None
ZNF563	FBXL5	0.725662	152.034	0.0339354	None
EGR2	ELL2	0.725662	152.034	0.0339	None
ZNF736	SNRPA	0.725657	152.034	0.0338101	None
ZNF37A	MT-ND4L	-0.725657	152.034	-0.0337798	2,2
ZFP14	ZNF337	0.725657	152.034	0.0337789	None
MEF2A	RELCH	0.725657	152.034	0.0338477	None
ZNF780A	CNOT6L	-0.725647	152.034	-0.0336679	2,2
ZNF75A	POLR3G	0.725647	152.034	0.0336704	None
ZNF519	RPL10A	-0.725647	152.034	-0.0336868	2,2
ZNF30	GNAS	0.725647	152.034	0.0336912	None
GTF2IRD1	ARFRP1	0.725647	152.034	0.0336812	None
ATF3	CHKA	0.725647	152.034	0.0337358	None
FOXO1	TBC1D1	0.725632	152.034	0.0336052	None
FOXO1	RBM26	0.725632	152.034	0.0336318	None
ELF1	NFKBIA	-0.725632	152.034	-0.0336337	None
RFX2	SPICE1	0.725625	152.034	0.0334587	None
PLAGL2	TOMM22	0.725625	152.034	0.0335221	None
MAFK	AKAP8L	0.725625	152.034	0.033547	None
PA2G4	UBE2S	0.725625	152.034	0.0335147	2,2
ZNF586	GSTK1	0.725615	152.033	0.0333761	None
STAT4	CSNK1G1	0.725615	152.033	0.0333738	None
RREB1	KDELR1	0.725615	152.033	0.0334291	None
NR3C1	TMEM161B-AS1	0.725615	152.033	0.0334422	None
NFKB2	USP16	0.725615	152.033	0.0334478	None
NFIA	USP3	0.725615	152.033	0.0333699	None
ETV3	IRAK1	0.725615	152.033	0.03345	None
MYBL1	YPEL1	0.725615	152.033	0.03343	None
KLF7	RPS27A	0.725595	152.033	0.0333158	None
GMEB1	TBC1D25	0.725595	152.033	0.0332726	None
FOXK2	COG5	0.725595	152.033	0.0333155	None
FOXP1	SEPTIN11	-0.725595	152.033	-0.0332627	None
ZNF519	ARHGAP26	0.725585	152.033	0.0332285	None
ZNF394	COX5A	0.725585	152.033	0.0331515	None
MYNN	UBASH3A	0.725585	152.033	0.0332022	None
IRF3	CCDC125	0.725585	152.033	0.0332494	None
DEAF1	TLNRD1	0.725585	152.033	0.0332322	None
CREB1	CHTOP	0.725585	152.033	0.0331577	None
FOXP1	ERGIC3	-0.725585	152.033	-0.0332106	2,2
ZNF274	ARRDC3	0.725568	152.033	0.0330549	None
IRF4	ZNF100	0.725568	152.033	0.0331452	None
ETS1	KDSR	0.725568	152.033	0.0331389	None
ZNF100	PHRF1	0.72556	152.033	0.0330452	None
ZNF10	YLPM1	0.72556	152.033	0.0330215	None
IRF3	MPPE1	0.72556	152.033	0.0330005	None
EGR2	TMEM14B	0.72556	152.033	0.0330351	None
ZNF263	TMEM181	0.725551	152.033	0.0328794	None
ZNF235	CDC40	0.725551	152.033	0.0328935	None
ZNF143	RPL32P3	0.725551	152.033	0.0328845	None
NFATC3	GNPDA1	0.725551	152.033	0.0328551	None
EGR2	LDLR	0.725551	152.033	0.0328568	None
YBX1	RBMX	0.725551	152.033	0.0329227	2,2
ZSCAN29	TM7SF3	0.725536	152.033	0.0327819	None
STAT3	NPTN	0.725536	152.033	0.032827	None
NFKB2	TTLL10	0.725536	152.033	0.0328285	None
PHF21A	LINC02328	0.725536	152.033	0.0327921	2,2
ZBTB20	PSMD6	-0.725536	152.033	-0.0328283	2,2
ZNF274	CMIP	0.725523	152.033	0.0326855	None
SP4	MED28	0.725523	152.033	0.0327335	None
RELB	VAC14	0.725523	152.033	0.0326809	None
PBX2	C1GALT1	0.725523	152.033	0.0327442	None
ZNF143	UBE3D	0.725513	152.033	0.0326432	None
MTF1	CHD6	0.725513	152.033	0.032632	None
IRF1	TMEM241	0.725513	152.033	0.032616	None
CREBL2	SLC25A45	0.725513	152.033	0.0326406	None
ZNF736	RMDN3	0.725504	152.032	0.0324607	None
ZNF430	XPA	0.725504	152.032	0.0325342	None
FOXO3	SET	0.725504	152.032	0.0324878	None
ATF3	PREPL	0.725504	152.032	0.0325181	None
FOXP1	VKORC1	-0.725504	152.032	-0.0325349	2,2
PBX3	CTNNBL1	0.725491	152.032	0.0324206	None
KLF3	CEP350	0.725491	152.032	0.032416	None
GABPA	COPB1	0.725491	152.032	0.0324317	None
ZNF714	GHRLOS	0.725484	152.032	0.0322542	None
ZNF614	NMI	0.725484	152.032	0.0323254	None
NFIX	DHX37	0.725484	152.032	0.0322548	None
IRF8	BHLHE40	0.725484	152.032	0.0323014	None
GTF2IRD1	NEK8	0.725484	152.032	0.0323416	None
ETS1	FASTK	0.725484	152.032	0.0322553	None
EGR1	ZNRD1ASP	0.725484	152.032	0.0322866	None
YBX1	MAGOHB	0.725484	152.032	0.0322618	2,2
BACH2	ARL3	-0.725484	152.032	-0.0323379	2,2
NFAT5	RBM8A	0.725462	152.032	0.0322491	None
MZF1	PHF2	0.725462	152.032	0.0321602	None
CREB1	DDX21	0.725462	152.032	0.0321547	None
CEBPG	KIF1B	0.725462	152.032	0.0322285	None
RORA	KDM5B	0.725462	152.032	0.0322173	None
YBX1	RARS1	0.725462	152.032	0.0322127	2,2
ZNF121	RPS6	0.725447	152.032	0.0321189	None
RUNX2	CTNNB1	0.725447	152.032	0.0320894	None
RBPJ	IRF8	0.725447	152.032	0.0321077	None
KLF3	PHF21A	0.725447	152.032	0.0320659	None
HIF1A	PTPRK	0.725447	152.032	0.032075	2,2
ELF1	MT-ND5	-0.725447	152.032	-0.032058	2,2
SP4	RPL24	0.725432	152.032	0.0320309	2,2
SMAD4	SSBP4	0.725432	152.032	0.0319798	None
NR3C1	CDC42SE2	0.725432	152.032	0.032014	None
NFAT5	RPL30	-0.725432	152.032	-0.0320409	2,2
ZNF322	ZNF106	0.725422	152.032	0.0319331	None
IRF8	HIF1A	0.725422	152.032	0.0319477	None
MYB	CD55	-0.725422	152.032	-0.0319183	None
ZNF771	C1orf35	0.725415	152.032	0.0317703	None
ZNF394	MIB1	0.725415	152.032	0.0317906	None
ZNF224	TPRG1	0.725415	152.032	0.0317556	None
ZBTB37	ARHGEF12	0.725415	152.032	0.031839	None
ZNF33B	RASSF3	0.725415	152.032	0.0317562	None
ZNF100	CARS1	0.725402	152.032	0.0317372	None
TCF7	ELP2	0.725402	152.032	0.031728	None
KMT2A	NEK6	0.725402	152.032	0.0316673	None
FOXP3	FAS	0.725402	152.032	0.0317252	None
STAT4	RPS5	-0.725402	152.032	-0.0317139	2,2
ZNF780A	ZFP36L2	-0.72539	152.032	-0.0315709	2,2
ZNF682	TAFA1	0.72539	152.032	0.0315833	None
ZNF140	RBM12B	0.72539	152.032	0.0315945	None
NFYC	SAE1	0.72539	152.032	0.0315534	None
IRF8	TMCC1	0.72539	152.032	0.0316163	None
EGR3	HELLS	-0.72539	152.032	-0.0316366	2,2
ZZZ3	FOXJ3	0.72539	152.032	0.0316147	None
ZNF483	PFDN5	0.725373	152.031	0.0314929	None
RUNX3	FAM171A1	0.725373	152.031	0.0314848	None
FOXO1	EXOC6	0.725373	152.031	0.0314552	None
TBP	THUMPD3-AS1	0.725365	152.031	0.0313568	None
POU2F1	CPNE1	0.725365	152.031	0.0313603	None
NRF1	LSM6	0.725365	152.031	0.0314309	2,2
ESRRA	RPN2	0.725365	152.031	0.0314061	None
ELF1	ERCC4	0.725365	152.031	0.0314122	None
XBP1	RPL18	0.725365	152.031	0.0314071	None
NFKB1	UHRF1BP1L	0.725365	152.031	0.0313592	2,2
TFDP2	AKT3	0.725348	152.031	0.0312753	None
JUN	NOLC1	0.725348	152.031	0.0312545	None
ETV3	POLDIP2	0.725348	152.031	0.0312641	None
DDIT3	G0S2	0.725348	152.031	0.0312828	None
RUNX3	CTNNA1	0.725348	152.031	0.0312628	None
IKZF1	NEMP1	-0.725348	152.031	-0.0313267	None
ZBTB20	NOC4L	-0.725348	152.031	-0.0312614	2,2
ZNF714	TNFRSF10D	0.725331	152.031	0.0312018	None
ZNF343	ZNF24	0.725331	152.031	0.0312111	None
SREBF1	CTSH	0.725331	152.031	0.0312132	None
KMT2A	CHCHD7	0.725331	152.031	0.0311856	None
KLF3	CENPI	0.725331	152.031	0.0312462	None
E2F5	CIAO3	0.725331	152.031	0.0311578	None
IKZF1	NASP	-0.725331	152.031	-0.0312397	None
ZNF394	ERCC8	0.725313	152.031	0.0311149	None
MZF1	LRIG2	0.725313	152.031	0.0311181	None
ATF6	ZFAND5	0.725313	152.031	0.0310771	None
ZNF485	NAA16	0.725306	152.031	0.030952	None
MZF1	KANSL2	0.725306	152.031	0.0309506	None
KMT2A	BOD1L1	0.725306	152.031	0.0309911	2,2
PA2G4	TYW3	0.725306	152.031	0.0310221	2,2
SMAD3	LOC105371899	0.725306	152.031	0.03102	2,2
ZNF267	PITRM1	0.725306	152.031	0.0310346	2,2
ZNF331	MAGT1	0.725291	152.031	0.0309168	None
ZNF264	MIPEP	0.725291	152.031	0.0308821	None
ZNF10	PPP3CA	0.725291	152.031	0.0308906	None
MBD2	PROSER3	0.725291	152.031	0.0308976	None
IRF2	HIPK2	0.725291	152.031	0.030857	None
ELF1	CIR1	0.725291	152.031	0.0309378	None
BBX	TYSND1	0.725291	152.031	0.0308693	None
EGR1	CASP10	0.725291	152.031	0.0308683	None
ZNF718	FLVCR2	0.725271	152.031	0.0307693	None
ZNF30	ACSL1	0.725271	152.031	0.0307634	None
ZNF273	SGSM1	0.725271	152.031	0.0307821	None
ZNF182	CD3G	0.725271	152.031	0.0308365	None
STAT4	ADAM12	0.725271	152.031	0.0308133	None
TFCP2	INTS4	0.725259	152.031	0.0306992	None
STAT3	SUPT5H	0.725259	152.031	0.0306994	None
POU6F1	MAN1C1	0.725259	152.031	0.030732	None
NFIX	ATP1B3	0.725259	152.031	0.0307302	None
MZF1	SNRNP48	0.725259	152.031	0.0306953	None
DEAF1	CLCN7	0.725259	152.031	0.03067	None
ZHX2	LINC01619	0.725259	152.031	0.0306874	2,2
IKZF1	NLRC5	0.725259	152.031	0.0307366	None
ZNF736	FAM98A	0.725239	152.031	0.0306336	None
ZNF331	PDE5A	0.725239	152.031	0.0305561	None
ZNF143	KPNB1	0.725239	152.031	0.030551	None
STAT3	DLAT	0.725239	152.031	0.0305685	None
BBX	MED15	0.725239	152.031	0.0305986	None
ZNF548	KCNMB4	0.725227	152.03	0.0304013	None
ZNF140	NUP43	0.725227	152.03	0.0303884	None
TFCP2	POFUT1	0.725227	152.03	0.030422	None
LIN54	FBXO3	0.725227	152.03	0.0304197	None
KMT2A	DPP9	0.725227	152.03	0.0304147	None
ATF6B	XRCC6	0.725227	152.03	0.0303925	None
ZNF267	ANXA4	0.725212	152.03	0.0303149	None
TFDP2	ORMDL1	0.725212	152.03	0.030318	None
MEF2A	MYSM1	0.725212	152.03	0.0303047	None
ZBTB20	LINC02328	0.725212	152.03	0.0302543	2,2
ZNF485	WDR36	-0.725202	152.03	-0.0301656	2,2
ZNF460	TRA2A	0.725202	152.03	0.030204	None
ZNF263	CPSF2	0.725202	152.03	0.0301821	None
ZNF100	DNAJC21	0.725202	152.03	0.0302034	None
STAT5B	EIF3J	0.725202	152.03	0.0301872	None
ZNF548	CUL3	0.72519	152.03	0.030107	None
ZNF483	TNK2	0.72519	152.03	0.0301107	None
ZNF394	ZNF611	0.72519	152.03	0.0301494	None
ZNF343	WDR20	0.72519	152.03	0.0301236	None
ZBTB17	ELP3	0.72519	152.03	0.0300748	None
SREBF1	PHLPP2	0.72519	152.03	0.0300745	None
NRF1	PC	0.72519	152.03	0.0301125	None
MZF1	COMMD10	0.72519	152.03	0.030064	None
FOXO3	SERF2	0.72519	152.03	0.0300623	None
PA2G4	TAP1	0.72519	152.03	0.0300776	2,2
ZNF594	PPRC1	0.725165	152.03	0.0299555	None
ZNF100	GYG1	0.725165	152.03	0.0300058	None
SMAD4	PPME1	0.725165	152.03	0.0300123	None
MEF2A	IL1R1	0.725165	152.03	0.0300315	None
FOSL2	NAT9	0.725165	152.03	0.0299814	None
SP3	KMT2C	0.725165	152.03	0.0300006	None
ZNF260	MIER3	0.72515	152.03	0.0299433	None
ZNF260	ARL6IP4	0.72515	152.03	0.0298686	None
RREB1	PIK3R5	0.72515	152.03	0.0298908	None
ETV3	EMD	0.72515	152.03	0.0298654	None
HIVEP2	TALAM1	0.72515	152.03	0.029923	2,2
ZNF525	ISCU	0.725138	152.03	0.0298124	None
ZNF274	LSM8	0.725138	152.03	0.0298172	None
ZNF263	MFSD14C	0.725138	152.03	0.0297598	None
MYB	ATP5PB	0.725138	152.03	0.0298191	None
ELF2	CD96	0.725138	152.03	0.0298128	None
EGR1	TRAP1	0.725138	152.03	0.0297576	None
ZNF148	ZMYM4	0.725138	152.03	0.0298355	None
KLF12	IL17D	-0.725138	152.03	-0.0298159	None
ZNF264	PLRG1	0.725118	152.03	0.0297014	None
PLAG1	CSGALNACT1	0.725118	152.03	0.029655	None
IKZF3	DRAP1	0.725113	152.03	0.0295634	None
ELF1	TRMT13	0.725113	152.03	0.0296472	None
EGR1	MRRF	0.725113	152.03	0.0295576	None
ARNT	OMA1	0.725113	152.03	0.0295636	None
ZNF30	HOPX	-0.725103	152.03	-0.0295418	None
NRF1	TOPBP1	0.725103	152.03	0.0295102	2,2
MYC	AMMECR1L	0.725103	152.03	0.0294526	None
ETV6	ORC2	0.725103	152.03	0.0294798	None
ZBTB20	LINC00243	0.725103	152.03	0.0294652	2,2
ZNF264	MBOAT7	0.725091	152.029	0.029429	None
RARA	NADK2	0.725091	152.029	0.0294345	None
NFATC1	PPP2R2A	0.725091	152.029	0.0294307	None
ELF1	DUT	0.725091	152.029	0.0294192	None
STAT3	SNHG3	0.725081	152.029	0.0293064	None
SMAD5	HDAC2	0.725081	152.029	0.029309	None
NFYC	LAMTOR1	0.725081	152.029	0.0293012	None
IKZF3	ZNF208	0.725081	152.029	0.0293337	None
ZNF704	COL27A1	0.725071	152.029	0.0292025	None
ZNF563	PLAG1	0.725071	152.029	0.0291578	None
ZNF33A	THUMPD1	0.725071	152.029	0.0292344	None
ZNF274	LINC00987	0.725071	152.029	0.0291919	None
PKNOX1	LINC00649	0.725071	152.029	0.0292397	None
ESR1	MTFMT	0.725071	152.029	0.0292133	None
ZNF30	ITPR1	0.725056	152.029	0.0291031	None
MBD2	MED8	0.725056	152.029	0.02906	None
MBD2	ACTR3C	0.725056	152.029	0.0291375	None
FOXJ3	RASA1	0.725056	152.029	0.0290608	None
PA2G4	ICMT	0.725056	152.029	0.0291063	2,2
ZBTB14	GRIP1	0.725044	152.029	0.0289536	None
SP3	SAMD12	0.725044	152.029	0.0290301	None
FOXJ3	BTRC	0.725044	152.029	0.0289664	None
ZNF394	LAPTM4A	0.725037	152.029	0.0288975	None
ZNF182	ZNF544	0.725037	152.029	0.0288776	None
NFE2L1	EIPR1	0.725037	152.029	0.0289391	None
IRF8	CYSLTR2	0.725037	152.029	0.0289385	None
FLI1	NCOA6	0.725037	152.029	0.0289132	None
ELF1	CALU	0.725037	152.029	0.0288928	None
JUN	PPP1R15B	0.725037	152.029	0.0289116	None
RORA	CHN1	0.725037	152.029	0.028886	None
STAT1	YPEL5	-0.725037	152.029	-0.0289013	None
ZNF736	EBPL	0.725014	152.029	0.0288176	None
ZNF141	SEPSECS	0.725014	152.029	0.0287862	None
MNT	GEN1	0.725014	152.029	0.0287865	None
FOXO1	PGM2L1	0.725014	152.029	0.0287628	None
FOXK2	HIBADH	0.725014	152.029	0.0288396	None
AHR	MRPL53	0.725014	152.029	0.0287749	None
MZF1	NELFA	0.725	152.029	0.0287148	None
MXD1	ANKRD36BP2	0.725	152.029	0.0287444	None
ZNF260	MKNK2	0.724995	152.029	0.028594	None
ATF3	GTF2H3	0.724995	152.029	0.0286452	None
ZBTB17	MARCHF7	0.72499	152.029	0.0285247	None
MYB	SCAMP2	0.72499	152.029	0.028516	None
IKZF1	HNRNPAB	-0.72499	152.029	-0.0285371	2,2
ELF1	CHROMR	0.72499	152.029	0.0284704	None
IRF3	TSR2	0.72498	152.028	0.0283579	None
ZNF25	GIMAP4	0.724977	152.028	0.0282981	None
SP4	ADH5	0.724977	152.028	0.0283076	None
MEF2A	CDC7	0.724977	152.028	0.0282828	None
KLF10	ARFGEF1	0.724977	152.028	0.0283052	None
MYC	DLEU2	-0.724977	152.028	-0.028306	None
ZNF267	FBXO42	0.724965	152.028	0.0282086	None
ZNF141	SNX30	0.724965	152.028	0.0281928	None
NFE2L1	AAMP	0.724965	152.028	0.0282282	None
MBD2	WSB2	0.724965	152.028	0.0282256	None
BATF	BCL7C	0.724965	152.028	0.0281837	None
ZNF273	TGFBR3	0.724953	152.028	0.0281095	None
MZF1	TWF1	0.724953	152.028	0.0280669	None
ETS1	MAF1	0.724953	152.028	0.0281296	None
CREB3L2	TRAPPC2L	0.724953	152.028	0.0281214	None
ARNTL	PEMT	0.724953	152.028	0.0281115	None
KLF8	FRY	0.724953	152.028	0.0281476	None
ZNF611	MT-ND4L	-0.724938	152.028	-0.0279633	2,2
ZNF483	D2HGDH	0.724938	152.028	0.0280323	None
ZNF148	ITM2A	0.724938	152.028	0.0280331	None
RUNX2	CTDSPL2	0.724938	152.028	0.0280253	None
POU2F1	ZZEF1	0.724938	152.028	0.0280012	None
RFX3	AHCYL2	0.724938	152.028	0.0280393	None
NR3C1	MYO1F	0.724938	152.028	0.0280367	2,2
ZNF680	TNIK	0.72492	152.028	0.0279333	None
ZNF627	ARID3A	0.72492	152.028	0.0278944	None
ZNF30	MAN2A1	0.72492	152.028	0.0279495	None
TBX19	TRAF2	0.72492	152.028	0.0278767	None
ARNTL	FEN1	0.72492	152.028	0.027896	None
STAT4	PRKX	0.72492	152.028	0.0279193	None
RORA	FLT1	-0.72492	152.028	-0.0278698	2,2
ZNF12	FEM1C	0.724903	152.028	0.027765	None
DNMT1	RHOBTB3	0.724903	152.028	0.0277639	None
CEBPG	SLC9A1	0.724903	152.028	0.0277865	None
BATF	IFNGR1	0.724903	152.028	0.0277772	None
HIVEP1	SUMO3	0.724903	152.028	0.0277739	None
KLF6	IL32	0.724903	152.028	0.0277636	None
FOXP1	RPS7	-0.724903	152.028	-0.0277626	2,2
MZF1	TUBA4A	0.724886	152.028	0.0276822	None
MECP2	COPS3	0.724886	152.028	0.0276836	None
MAFG	ATF4	0.724886	152.028	0.0276679	None
KLF2	ACAP1	0.724886	152.028	0.0276882	None
ZFP82	IL21	0.724876	152.028	0.0275924	None
KLF8	KANSL1L	0.724876	152.028	0.0276436	None
IKZF2	EFCAB7	0.724876	152.028	0.0276259	None
CREM	MYLK-AS1	0.724876	152.028	0.0275867	None
BACH2	ARHGAP27	-0.724876	152.028	-0.027565	None
PLAGL2	GPATCH4	0.724876	152.028	0.0275709	None
NCOA2	PDIA5	-0.724876	152.028	-0.0275684	2,2
KLF12	FTSJ3	-0.724876	152.028	-0.0275819	2,2
KLF12	UQCRH	-0.724876	152.028	-0.027604	2,2
STAT4	EIF2A	0.724854	152.028	0.0275124	None
SP4	ICE2	0.724854	152.028	0.0275255	None
MXD1	SLC25A24	-0.724854	152.028	-0.0274921	2,2
BATF	HECTD2	0.724854	152.028	0.0275473	None
PRDM1	PTPRK	-0.724854	152.028	-0.0274796	None
FOXK2	MBTD1	0.724854	152.028	0.0274967	None
JUNB	CYCS	0.724854	152.028	0.0275041	None
ZNF316	DTNB	0.724836	152.027	0.0274272	None
ZNF12	RECK	0.724836	152.027	0.0274389	None
ARNT	INSIG2	0.724836	152.027	0.027417	None
ZNF611	KDM4C	0.724829	152.027	0.0273317	None
ZNF394	ABCD4	0.724829	152.027	0.0272627	None
STAT3	USP16	0.724829	152.027	0.0272661	None
NFAT5	PLEKHM2	0.724829	152.027	0.02727	None
IRF4	SNRNP200	0.724829	152.027	0.0273309	None
IRF4	EFNB1	0.724829	152.027	0.0273364	None
BHLHE40	AK4	0.724829	152.027	0.0272519	None
ZNF267	SEPSECS	0.724812	152.027	0.0271583	None
ZNF121	GNPNAT1	0.724812	152.027	0.0271519	None
XBP1	SLC5A6	0.724812	152.027	0.0272155	None
STAT4	EXOSC9	0.724812	152.027	0.0271932	None
RELA	EIF5A	0.724812	152.027	0.0272342	None
MYB	SLC16A7	0.724812	152.027	0.027198	None
POU2F1	TMEM117	0.724797	152.027	0.0270837	None
MEF2D	RIMKLB	0.724797	152.027	0.0271473	None
ATF4	PDZD8	0.724797	152.027	0.0270631	None
RELA	RPN2	0.724789	152.027	0.0269731	None
ELF1	SDHAF3	0.724789	152.027	0.0269958	None
FOXP1	ITGB3BP	-0.724789	152.027	-0.0270205	None
FOSL1	NUDT4	0.724789	152.027	0.0270381	None
HIVEP2	NT5C	-0.724789	152.027	-0.027027	2,2
ZNF487	CSAD	0.724777	152.027	0.0268992	None
TFCP2	SNX4	0.724777	152.027	0.0268771	None
ZNF552	NAXE	0.724772	152.027	0.0268159	None
SMAD5	ARPC1A	0.724772	152.027	0.0267554	None
POU2F1	SPECC1	0.724772	152.027	0.0268439	None
NFATC1	GOLGA3	0.724772	152.027	0.0267793	None
ATF4	PINX1	0.724772	152.027	0.0267673	None
ATF3	TWNK	0.724772	152.027	0.026834	None
ATF3	NSUN4	0.724772	152.027	0.0267567	None
ATF6	RNMT	0.724772	152.027	0.0268421	None
IRF8	TGFB1	0.724772	152.027	0.0268278	None
KLF9	BICDL1	0.724772	152.027	0.0268447	None
FOXP1	EZR	-0.724772	152.027	-0.0268177	None
BCL11B	SHISAL2A	0.724772	152.027	0.0268181	2,2
ZNF69	ATPAF1	0.724743	152.027	0.0267088	None
ZNF611	FAM13B	0.724743	152.027	0.0267062	None
ELF1	PRKDC	0.724743	152.027	0.0266652	None
ATF3	TRUB1	0.724743	152.027	0.0266928	None
ZNF274	CEP89	0.724733	152.027	0.0265616	None
ZBTB17	PPP1R16B	0.724733	152.027	0.026578	None
TFCP2	POLG2	0.724733	152.027	0.0265972	None
NRF1	SLC38A2	0.724733	152.027	0.0266393	None
ZNF33A	CDC37	0.724723	152.026	0.026469	None
ZFX	NFKBIA	0.724723	152.026	0.0264666	None
FOXK2	HCLS1	0.724723	152.026	0.0264973	None
FOXK2	MFSD14A	0.724723	152.026	0.0264978	None
KLF6	FGFR1	0.724723	152.026	0.0264714	None
KLF12	IL21	-0.724723	152.026	-0.0264942	2,2
XBP1	PPAN	0.724708	152.026	0.0264491	None
KLF11	CNNM2	0.724708	152.026	0.0263742	None
ZNF821	CYB5D1	0.724703	152.026	0.0263354	None
GABPA	RAMAC	0.724703	152.026	0.0262908	None
ESRRA	NLGN4Y	-0.724703	152.026	-0.0263406	2,2
KLF7	AGTPBP1	0.724703	152.026	0.0262743	None
STAT4	CASP10	0.724703	152.026	0.0262907	None
ZNF260	LINC02615	0.724691	152.026	0.0262096	None
SP4	HIRIP3	0.724691	152.026	0.0261718	None
IRF1	PSMB6	0.724691	152.026	0.0261675	None
KLF12	SLC25A3	-0.724691	152.026	-0.0262028	2,2
ZBTB20	ARF1	-0.724691	152.026	-0.0261596	2,2
YBX1	UBA2	0.724691	152.026	0.0262455	2,2
ZNF121	PSMG1	0.724676	152.026	0.0261367	None
RXRB	KIAA0319L	0.724676	152.026	0.0260517	None
MEF2A	PGAM1	0.724676	152.026	0.0260865	None
ARID5A	SDCBP2-AS1	0.724676	152.026	0.0260644	None
IRF4	LOC101927066	-0.724676	152.026	-0.026132	2,2
FOXP1	GPR171	-0.724676	152.026	-0.0261125	None
MEF2A	ENOSF1	0.724661	152.026	0.0260161	None
ETS1	IGSF9B	0.724661	152.026	0.0260027	None
ZNF586	TMEM272	0.724656	152.026	0.0259196	None
MBD2	THOC5	0.724656	152.026	0.0259054	None
FOXO1	GOLPH3L	0.724656	152.026	0.0258603	None
ETV6	SRSF3	0.724656	152.026	0.0258943	None
BACH2	RNPEPL1	-0.724656	152.026	-0.0259468	None
ZNF267	PPP1R13B	0.724644	152.026	0.0257545	None
ETV6	ANP32A	0.724644	152.026	0.0257795	None
BATF	MED13	0.724644	152.026	0.0257861	None
YBX1	UMPS	0.724644	152.026	0.025786	2,2
SRF	NPAS2	0.724634	152.026	0.0256906	None
SREBF1	JAKMIP1	0.724634	152.026	0.0257303	None
SP3	ZNF280D	0.724634	152.026	0.0256679	None
RUNX2	SH3PXD2A	0.724634	152.026	0.0256516	None
PPARD	PKP4	0.724634	152.026	0.0256567	None
IKZF2	DARS1	0.724634	152.026	0.0257324	None
YBX1	CLIP2	-0.724634	152.026	-0.0256642	None
ZNF148	HECTD4	0.724634	152.026	0.025656	None
ESRRA	PGK1	0.724614	152.026	0.0255648	None
ZNF12	SDHC	0.724612	152.025	0.0255209	None
STAT4	EIF3E	0.724612	152.025	0.0255389	None
PKNOX1	RPL10A	-0.724612	152.025	-0.0255301	2,2
KLF3	UQCC3	0.724612	152.025	0.0255019	None
HSF5	WDR76	0.724612	152.025	0.0254644	None
BACH1	TUBB4B	0.724612	152.025	0.0254561	None
ATF3	KIF21A	0.724612	152.025	0.0255428	None
BACH2	FUCA2	-0.724612	152.025	-0.0255465	None
BACH1	CLINT1	0.724612	152.025	0.0255411	None
ZNF525	PRCP	0.724589	152.025	0.0254272	None
ZNF254	TMEM254	0.724589	152.025	0.0253708	None
ZNF100	PRKAR1A	0.724589	152.025	0.0253708	None
PRDM1	R3HDM2	-0.724589	152.025	-0.0253569	None
IRF2	TNFSF13B	0.724589	152.025	0.0253871	None
IRF8	SLAMF1	0.724589	152.025	0.025355	None
JUN	DDX5	0.724589	152.025	0.0254183	None
ZNF274	ATP6V1C1	0.724572	152.025	0.0252685	None
RBPJ	TWISTNB	0.724572	152.025	0.0252975	None
IRF4	SLC35C1	0.724572	152.025	0.0253327	None
E2F4	DNPH1	0.724572	152.025	0.0253481	None
SP4	KLF12	0.724572	152.025	0.0253371	None
MZF1	COX7C	0.72456	152.025	0.0252487	None
MEF2A	IGSF9B	0.72456	152.025	0.0252167	None
NFE2L1	FIGNL1	0.72456	152.025	0.0252105	None
IRF4	PRKG2	-0.72456	152.025	-0.0252439	2,2
ZNF141	TRAPPC11	0.72455	152.025	0.0251471	None
ZNF121	SRP19	0.72455	152.025	0.025143	None
ZBTB14	MTRR	0.72455	152.025	0.0250948	None
TFCP2	RPE	0.72455	152.025	0.025108	None
RREB1	SNAI3	0.72455	152.025	0.0251441	None
MYC	SH2D2A	0.72455	152.025	0.0250703	None
FOSL1	SPCS2	0.72455	152.025	0.0251274	None
ESRRA	UFM1	0.72455	152.025	0.0251095	None
ETS1	ACTR2	0.72455	152.025	0.0251259	None
KLF6	B4GALT5	0.72455	152.025	0.0251129	None
ZBTB17	VPS28	-0.724525	152.025	-0.0249862	None
NR2C2	HDAC3	0.724525	152.025	0.0250398	None
IRF4	EEF2K	0.724525	152.025	0.0250177	None
BACH2	SCYL3	-0.724525	152.025	-0.0249507	None
ARID5B	BCL10	0.724525	152.025	0.0249518	None
IKZF1	RPRD1A	0.724525	152.025	0.0249941	None
FOXP1	CAMLG	-0.724525	152.025	-0.0250295	None
ZNF430	RNPEPL1	0.724508	152.025	0.0249311	None
POU2F1	C15orf40	0.724508	152.025	0.024914	None
KLF11	FTX	0.724508	152.025	0.0249226	None
IRF4	LDLRAD3	0.724508	152.025	0.024925	None
IKZF3	KLHL12	0.724508	152.025	0.0249214	None
FOXK2	YWHAQ	0.724508	152.025	0.0248516	None
ZZZ3	PRCC	0.724493	152.025	0.0247766	None
ZNF718	WDR12	0.724493	152.025	0.0248126	None
ZNF611	SSBP2	0.724493	152.025	0.0248119	None
ZNF316	BTG1	0.724493	152.025	0.0248046	None
THRA	NRBP1	0.724493	152.025	0.0248019	None
MEF2D	WNK1	0.724493	152.025	0.0247799	None
MEF2A	ACAT2	0.724493	152.025	0.024807	None
LEF1	LY9	0.724493	152.025	0.024795	None
RUNX1	SLC2A1	-0.724493	152.025	-0.0248262	None
ZNF41	FBXW8	0.724471	152.025	0.0246899	None
ZNF322	SFT2D1	0.724471	152.025	0.0246961	None
ZNF182	SEPTIN7P2	0.724471	152.025	0.0246658	None
NFAT5	PLAC8	-0.724471	152.025	-0.0246962	None
SREBF1	NOP10	0.724461	152.025	0.0245559	None
FOXO1	OSER1-DT	0.724461	152.025	0.0245741	None
FOXJ3	ENGASE	0.724461	152.025	0.024632	None
BPTF	LRMP	0.724461	152.025	0.0246423	None
HIVEP2	AFAP1	0.724461	152.025	0.0246185	None
NFKB1	DCAF1	0.724461	152.025	0.0245979	2,2
THRA	ANKZF1	0.724446	152.024	0.0245208	None
RFX1	DUS2	0.724446	152.024	0.0244502	None
LEF1	KRR1	0.724446	152.024	0.0244577	None
BACH1	RSRC2	0.724446	152.024	0.0245147	None
KLF7	SCML1	0.724446	152.024	0.0244626	None
ZNF235	CLTA	0.724434	152.024	0.0243581	None
PPARA	RNF11	0.724434	152.024	0.0243936	None
MZF1	SMAP2	0.724434	152.024	0.0243856	None
GATA3	CNNM3	0.724434	152.024	0.0244294	None
E2F4	RCC2	0.724434	152.024	0.0244085	None
CREM	LMBRD2	0.724434	152.024	0.0243638	None
BATF3	ERCC6	0.724434	152.024	0.0243785	None
MYB	B4GALT4	0.724434	152.024	0.0244058	None
BACH2	LINC01588	-0.724434	152.024	-0.0243794	None
ZNF316	RABGAP1L	0.724411	152.024	0.0243289	None
IKZF3	NPM3	0.724411	152.024	0.0242696	None
ETS1	IFIH1	0.724411	152.024	0.0242963	None
STAT4	LINC00944	0.724411	152.024	0.0242975	None
KLF12	EEF1B2	-0.724411	152.024	-0.0243045	2,2
ZNF564	POT1-AS1	0.724399	152.024	0.0242435	None
ZNF41	KIAA1671	0.724399	152.024	0.0242269	None
ZFX	SZRD1	0.724399	152.024	0.0242415	None
ZFP82	RUNX3	0.724399	152.024	0.0241621	None
SMAD5	DALRD3	0.724399	152.024	0.0242455	None
PKNOX1	ABCF1	-0.724399	152.024	-0.0242237	None
MZF1	LAMTOR2	0.724399	152.024	0.0241924	None
KLF9	PPRC1	0.724399	152.024	0.024188	None
KLF2	SH2D4A	-0.724399	152.024	-0.0241945	None
XBP1	DKC1	0.724377	152.024	0.0240833	None
RREB1	PANK2	0.724377	152.024	0.0241163	None
HBP1	GLIPR2	0.724377	152.024	0.0241044	None
CEBPG	YTHDF3	0.724377	152.024	0.0241121	None
FLI1	UGP2	0.724377	152.024	0.0241304	None
ZNF33A	ATP5ME	0.724364	152.024	0.0240102	None
ZNF30	ADAM17	0.724364	152.024	0.0240209	None
SREBF1	MRPL11	0.724364	152.024	0.0240362	None
MEF2D	PPTC7	0.724364	152.024	0.0239852	None
ETS1	PSENEN	0.724364	152.024	0.0239966	None
ZHX2	FANCB	-0.724364	152.024	-0.0240477	2,2
FOXP1	ZSCAN16-AS1	0.724364	152.024	0.0240484	None
NFKB1	TNFRSF10B	0.724364	152.024	0.0239953	2,2
ZFX	EIF4H	0.724345	152.024	0.0239455	None
VDR	IL2RG	0.724345	152.024	0.0238844	None
TCF7	DHRS4L1	0.724345	152.024	0.0238696	None
STAT3	RHOH	0.724345	152.024	0.0239382	None
REL	CROCC	-0.724345	152.024	-0.0239137	None
PBX3	TC2N	0.724345	152.024	0.0239365	None
ZSCAN30	SPNS3	0.72433	152.024	0.0238087	None
ZNF394	JTB	0.72433	152.024	0.0238404	None
REST	MSMO1	0.72433	152.024	0.0238041	None
KLF6	ZHX3	-0.72433	152.024	-0.0237513	None
BACH2	SLC25A12	-0.72433	152.024	-0.0238221	2,2
SP4	NDUFS6	0.724318	152.024	0.0237051	None
MAX	TSN	0.724318	152.024	0.0236884	None
STAT4	SYNE2	0.724318	152.024	0.023735	None
ZNF821	FGF18	0.72431	152.024	0.0236261	None
ZFX	GPAT4	0.72431	152.024	0.0236153	None
STAT5B	IRF9	0.72431	152.024	0.0236492	None
NFATC3	PPP2R5A	0.72431	152.024	0.023598	None
POU2F1	MVP	0.7243	152.024	0.0234611	None
AHR	PHKA1	0.7243	152.024	0.0234573	None
ZNF274	ATP7A	0.724295	152.023	0.0233945	None
ZBTB17	PPP6R2	0.724295	152.023	0.0234423	None
POU2F2	GLIPR1	0.724295	152.023	0.0233773	None
NR2C2	PSMA2	0.724295	152.023	0.0234447	2,2
MXD1	HSD11B2	0.724295	152.023	0.0234261	None
CREB1	ATF6	0.724295	152.023	0.0234079	None
ARID5B	DHX9	0.724295	152.023	0.0234121	None
KLF6	SDC4	0.724295	152.023	0.0233663	None
PRDM1	SIRPG	-0.724295	152.023	-0.0234312	None
RREB1	CAPS2	0.724273	152.023	0.0232997	None
MYB	TANGO2	0.724273	152.023	0.0233234	None
RXRB	EAPP	0.724268	152.023	0.0231967	None
MXD1	FEM1A	0.724268	152.023	0.0232195	None
IKZF3	NECTIN3	0.724268	152.023	0.0232239	None
GATA3	DAPK2	0.724268	152.023	0.0232187	None
ZNF263	NDUFB5	0.724258	152.023	0.023069	None
STAT3	RAB10	0.724258	152.023	0.0230988	None
RREB1	ITGA5	0.724258	152.023	0.0231235	None
PKNOX1	SPIN1	0.724258	152.023	0.023148	None
NFATC1	SDF2L1	0.724258	152.023	0.0231172	None
ARID5A	MR1	0.724258	152.023	0.0231099	None
PBX3	EDAR	0.724258	152.023	0.023091	None
KLF6	GNB1	0.724258	152.023	0.0231256	None
TBX21	GPR171	0.724258	152.023	0.0230647	None
ZNF79	PPIL4	0.724236	152.023	0.0229642	None
MYB	SPATS2	0.724236	152.023	0.0230226	None
IKZF2	VPS39	0.724236	152.023	0.0229832	None
ETS1	DHX9	0.724236	152.023	0.022987	None
REL	ZYG11B	-0.724236	152.023	-0.0229602	2,2
NFIA	D2HGDH	0.724224	152.023	0.0229062	None
ZNF441	NOP9	0.724221	152.023	0.0228277	None
ZNF41	DPY19L4	0.724221	152.023	0.022775	None
NFIA	FGD5-AS1	0.724221	152.023	0.0228054	None
ZNF25	SUCLG2-AS1	0.724214	152.023	0.0227397	None
MZF1	CIAPIN1	0.724214	152.023	0.022695	None
FLI1	PARP9	0.724214	152.023	0.0227362	None
STAT1	IL27RA	0.724214	152.023	0.0226807	None
KLF6	CCDC14	-0.724214	152.023	-0.0226884	None
FOXO3	PIP4K2A	0.724214	152.023	0.0226625	None
ZBTB20	MAGOHB	-0.724214	152.023	-0.0227294	2,2
REST	SLC15A4	0.724196	152.023	0.0225883	None
NFATC2	PPIP5K2	0.724196	152.023	0.0226064	None
IRF4	RPP38	0.724196	152.023	0.0226119	None
REL	ACOT8	-0.724196	152.023	-0.022558	None
ZNF274	TMEM154	0.724187	152.023	0.0225199	None
ZNF260	RBBP4	0.724187	152.023	0.0225138	None
NR2C2	SDHD	0.724187	152.023	0.0225016	None
NFYC	GGCT	0.724179	152.022	0.0224252	None
MZF1	SESN2	0.724179	152.022	0.0224274	None
BHLHE40	MRPL37	0.724179	152.022	0.0224144	None
BACH2	CRLS1	0.724179	152.022	0.0223996	None
LEF1	MIR22HG	-0.724179	152.022	-0.0224344	None
ZNF611	ZNRF2	0.724167	152.022	0.0222541	None
ZNF33A	PUS3	0.724167	152.022	0.0223083	None
RXRB	UBE2J1	0.724167	152.022	0.0222875	None
MEF2A	MORF4L2	0.724167	152.022	0.0223483	None
ELF2	MAP3K7CL	0.724167	152.022	0.022303	None
ZNF121	TRMT44	0.724154	152.022	0.0222176	None
IRF4	RMDN2	0.724154	152.022	0.0221904	None
ZHX2	NDUFB8	-0.724154	152.022	-0.0222203	2,2
SREBF1	HSD17B7	0.724147	152.022	0.0221065	None
FOXO1	STYX	0.724147	152.022	0.022118	None
RUNX2	PDCD1	0.724147	152.022	0.0221381	None
STAT3	GZMK	-0.72414	152.022	-0.0219784	None
KMT2A	METTL9	0.72414	152.022	0.0219533	None
HIVEP2	NEU1	-0.72414	152.022	-0.0220415	None
ZNF124	ZNRD1	0.724132	152.022	0.0218839	None
ZBTB14	DDX3X	0.724132	152.022	0.0219301	None
RUNX2	FAM8A1	0.724132	152.022	0.0218549	None
NR2C2	LRFN4	0.724132	152.022	0.0219232	None
NFIA	GALT	0.724132	152.022	0.021859	None
MZF1	RMI1	0.724132	152.022	0.0218754	None
MEF2A	HEATR6	0.724132	152.022	0.0218666	None
GABPA	MRPL10	0.724132	152.022	0.0219428	None
TCF7	TMEM272	0.724132	152.022	0.021879	2,2
MAX	HCAR1	0.72411	152.022	0.0217791	None
IKZF1	ZSWIM5	0.72411	152.022	0.0217777	None
KLF12	PHF19	0.72411	152.022	0.0217727	None
ZNF273	ZNF540	0.724103	152.022	0.021661	None
ZNF235	RSRC2	0.724103	152.022	0.0217211	None
RUNX2	CFAP298-TCP10L	0.724103	152.022	0.0217324	2,2
ESR1	SH3BP1	0.724103	152.022	0.0216878	None
KLF12	RAD51	-0.724103	152.022	-0.0217172	None
FOXK2	ZNF420	0.724103	152.022	0.021657	None
RUNX2	EGLN1	0.724088	152.022	0.0215703	None
REST	FAM174C	0.724088	152.022	0.0215883	None
KLF3	MIR193BHG	-0.724088	152.022	-0.0215734	None
NFKB1	CERNA1	-0.724088	152.022	-0.0215728	None
ZBTB20	TRMT61A	-0.724088	152.022	-0.0216079	2,2
ZBTB14	PRDM15	0.724075	152.022	0.0214528	None
IRF4	NHEJ1	0.724075	152.022	0.0214638	None
GABPA	HES6	0.724075	152.022	0.0215293	None
BACH1	CUTC	0.724075	152.022	0.0215007	None
KLF6	APBB2	-0.724075	152.022	-0.0214858	None
ELF2	NCOA1	0.724075	152.022	0.0215075	None
KLF12	UFSP2	0.724075	152.022	0.0214643	None
KLF3	CAMSAP1	0.724058	152.021	0.0214109	None
ZNF143	GGH	0.724056	152.021	0.0212974	None
ELF2	CEP120	0.724056	152.021	0.0213328	None
NR3C1	ARFGEF1	0.724056	152.021	0.0213468	None
KLF12	OSGEP	-0.724056	152.021	-0.0213054	None
HIVEP1	HSPB1	0.724056	152.021	0.0213431	None
ZNF548	HERC3	0.724043	152.021	0.0212046	None
ZNF263	MX2	-0.724043	152.021	-0.0211767	None
ZNF263	ICE2	0.724043	152.021	0.021198	None
ZFX	GEMIN4	0.724043	152.021	0.0212317	None
NFE2L2	GIMAP6	-0.724043	152.021	-0.0211537	None
MYB	RALB	0.724043	152.021	0.02119	None
KLF6	HNRNPDL	-0.724043	152.021	-0.0211876	None
KLF3	MRPS31	0.724043	152.021	0.0211622	None
BATF3	IL18RAP	0.724043	152.021	0.021223	None
NFATC1	NSUN6	0.724043	152.021	0.0211614	None
LEF1	SETD7	-0.724043	152.021	-0.0211536	None
ZNF273	FAM117A	0.724016	152.021	0.0211049	None
SP4	RAD1	0.724016	152.021	0.0210615	None
SP4	PPP1R12A	0.724016	152.021	0.0211031	None
RBAK	NOL4L	0.724009	152.021	0.0210297	None
RBAK	MYADM	0.724009	152.021	0.0210476	None
E2F4	PRDX4	0.724009	152.021	0.0209624	None
KLF12	MPV17L2	-0.724009	152.021	-0.0209663	None
HIVEP3	RPP30	0.724009	152.021	0.0209521	None
ZNF460	CD7	-0.723996	152.021	-0.0208898	None
NR2C2	CNOT9	0.723996	152.021	0.0209193	None
ETV6	NUDT5	0.723996	152.021	0.0209195	None
PRDM1	CD274	0.723996	152.021	0.0209491	None
KLF2	SAP25	0.723996	152.021	0.0209134	None
ZBTB17	MFSD14A	0.723984	152.021	0.0207527	None
ZBTB17	ATG16L1	0.723984	152.021	0.0207585	None
RREB1	ARHGEF1	0.723984	152.021	0.0207805	None
SP4	PRSS21	0.723977	152.021	0.0207119	None
KLF3	GXYLT1	0.723977	152.021	0.0207081	None
ETS1	TMED1	0.723977	152.021	0.0207374	None
ETS1	GCDH	0.723977	152.021	0.0207157	None
BATF	MICU2	0.723977	152.021	0.0207355	None
IRF8	GART	0.723977	152.021	0.0207322	None
ZNF263	ENY2	0.723962	152.021	0.0205812	None
ETS1	YWHAB	0.723962	152.021	0.0205701	None
E2F4	EIF2A	0.723962	152.021	0.0206086	None
ELF2	MBNL2	0.723962	152.021	0.0206481	None
LEF1	IMPDH2	0.723952	152.02	0.0205127	None
KLF11	IPO5P1	0.723952	152.02	0.0205207	None
E2F4	IKBIP	0.723952	152.02	0.0204629	None
IRF8	HPDL	0.723952	152.02	0.0205174	None
KLF12	CHAC1	-0.723952	152.02	-0.0204601	None
ZNF708	MMP25-AS1	0.723939	152.02	0.0204323	None
MNT	ANKFY1	0.723939	152.02	0.0204077	None
EGR2	AHSA1	0.723939	152.02	0.0204048	None
HIVEP2	MATK	-0.723939	152.02	-0.0203862	None
FOSL1	DOT1L	0.723939	152.02	0.0204042	None
CREM	KCNAB2	-0.723939	152.02	-0.0203806	None
IRF2	EZH2	-0.723939	152.02	-0.020378	None
KLF11	WDTC1	0.723922	152.02	0.0203462	None
ZBTB14	PHRF1	0.72392	152.02	0.020242	None
TFDP1	ERO1A	0.72392	152.02	0.0201593	None
ZNF548	KLF3	0.723915	152.02	0.0201242	None
RFX1	MHENCR	-0.723915	152.02	-0.0200552	None
FOXP1	ARNTL2	-0.723915	152.02	-0.0200509	2,2
RREB1	PCNT	0.723907	152.02	0.0199909	None
MYB	SKA2	0.723907	152.02	0.0200159	None
FOSL1	CCDC86	0.723907	152.02	0.0199938	None
BACH2	ASB8	-0.723907	152.02	-0.0199622	None
ZNF460	DYRK1A	0.723897	152.02	0.019922	None
SP4	PDCD2	0.723897	152.02	0.0198768	None
FOXK2	FAM120AOS	0.723897	152.02	0.0199255	None
FLI1	SNAPC3	0.723897	152.02	0.0199024	None
RUNX1	HEG1	0.723897	152.02	0.0199358	None
FOXP1	TMEM69	-0.723897	152.02	-0.0198658	None
LEF1	SP140	-0.723897	152.02	-0.019909	None
SP4	DKC1	0.72388	152.02	0.0197651	None
KLF6	TARS3	0.72388	152.02	0.0197596	None
ESRRA	NUP88	0.72388	152.02	0.0197894	None
ELF2	OGFRL1	0.72388	152.02	0.0198188	None
ETS1	ISM1	-0.72388	152.02	-0.0197852	None
NR2C2	SDF2	0.723868	152.02	0.0196528	None
KLF11	FLI1	0.723868	152.02	0.019714	None
FOXJ3	CCSAP	0.723868	152.02	0.0196608	None
ETS1	CHD2	0.723868	152.02	0.0196821	None
ZNF548	KRCC1	0.723858	152.02	0.0195746	None
NRF1	LRRC42	0.723858	152.02	0.0196304	None
ZBTB20	STRBP	-0.723858	152.02	-0.019558	2,2
ZNF771	ILVBL	0.723851	152.019	0.0194898	None
ZNF100	SYNGR2	-0.723851	152.019	-0.019522	None
MNT	STARD7	0.723851	152.019	0.0194769	None
PBX3	MCUB	0.723851	152.019	0.0195264	None
ETS1	ZNF585A	0.723851	152.019	0.0195054	None
NR3C2	CYTOR	-0.723851	152.019	-0.0194646	2,2
NRF1	DCTN1	0.723836	152.019	0.0194213	None
ESRRA	FBL	0.723836	152.019	0.019371	None
RUNX1	MBOAT7	-0.723836	152.019	-0.0193845	None
BATF	LINC02656	-0.723836	152.019	-0.0193709	None
FOXK2	PSMF1	0.723836	152.019	0.0194097	None
ZBTB14	GEMIN8	0.723823	152.019	0.0192636	None
IKZF1	FIG4	0.723823	152.019	0.019309	None
RBPJ	LETM1	0.723823	152.019	0.0192571	None
YBX1	SENP1	0.723823	152.019	0.019306	None
BCL11B	SNX29	0.723823	152.019	0.0192606	2,2
FOSL2	SOCS4	0.723811	152.019	0.0192335	None
ZNF548	PLEKHA5	0.723809	152.019	0.0191493	None
ZFX	P4HB	0.723809	152.019	0.0190921	None
MYC	MTF1	0.723809	152.019	0.0191126	None
NFAT5	MIER1	0.723809	152.019	0.0190917	None
FLI1	ERO1B	0.723809	152.019	0.0191079	None
SMAD3	BAZ1A	-0.723809	152.019	-0.0191263	None
EGR2	CD82	0.723809	152.019	0.0190612	None
ZNF263	RPL23	0.723791	152.019	0.0190255	None
RBAK	CCSAP	0.723791	152.019	0.0189884	None
GATA3	SKAP1	0.723791	152.019	0.0190418	None
ETS1	ECHS1	0.723791	152.019	0.0190051	None
TFDP1	SLC35F2	0.723781	152.019	0.0189156	None
ELF1	HBP1	0.723781	152.019	0.0189331	None
ZNF273	DGKA	0.723776	152.019	0.0187757	None
ZFX	ASXL1	0.723776	152.019	0.0188496	None
SP4	NOB1	0.723776	152.019	0.0188147	None
NFATC1	CLUHP3	0.723776	152.019	0.0188322	None
ELF1	TESPA1	0.723776	152.019	0.0188481	None
ZNF485	LOC105371899	0.723764	152.019	0.0187238	2,2
ZNF260	MAP3K9	0.723764	152.019	0.0186984	None
RUNX2	PTTG1IP	0.723764	152.019	0.0187482	None
IKZF1	ARHGEF1	0.723764	152.019	0.0187284	None
POU2F2	CCNYL1	0.723764	152.019	0.0187039	None
KLF12	MRPS18B	-0.723764	152.019	-0.0186904	None
ELF2	PHC3	0.723749	152.019	0.0185856	None
FOSL1	YES1	0.723749	152.019	0.0186022	None
TCF7	ATG5	-0.723744	152.018	-0.0184593	None
TFE3	MTMR10	0.723742	152.018	0.0184143	None
IRF4	PPP1R18	0.723742	152.018	0.0183938	None
IKZF1	TRIM5	0.723742	152.018	0.0183528	None
IKZF1	TUBB4B	-0.723742	152.018	-0.0183947	None
IRF4	ZDHHC2	-0.723742	152.018	-0.0184134	2,2
ZNF260	C4orf33	0.723729	152.018	0.0183439	None
NFATC1	PKIA	0.723729	152.018	0.018284	None
MXD1	LINC02256	-0.723729	152.018	-0.0182652	2,2
KLF6	TCF7	0.723729	152.018	0.0182629	None
KLF13	ZMAT1	0.723729	152.018	0.0182645	None
FOXJ3	BTN2A1	0.723729	152.018	0.0183044	None
SMAD3	SFI1	0.723729	152.018	0.0183292	None
KMT2A	GABPA	0.723712	152.018	0.018209	None
ETS1	TTF1	0.72371	152.018	0.0181388	None
MXI1	HP1BP3	0.72371	152.018	0.0181029	None
KLF3	SATB1-AS1	0.72371	152.018	0.0181277	None
KLF12	RNF111	0.72371	152.018	0.0181116	None
ZFX	TET3	0.7237	152.018	0.0180417	None
MAX	PSMA5	0.7237	152.018	0.0180337	None
IRF4	PVRIG	0.7237	152.018	0.0179516	None
FOSL2	PRPSAP1	-0.7237	152.018	-0.0179551	None
NR3C1	ATP6V0C	-0.7237	152.018	-0.0179637	None
BCL11B	PCMTD2	0.7237	152.018	0.0180466	2,2
NR2C2	ERCC1	0.723685	152.018	0.0179168	None
FOXO1	DGKA	0.723685	152.018	0.017893	None
CREM	APOL3	0.723685	152.018	0.0179339	None
TFDP2	TNRC6C	0.723685	152.018	0.0178666	None
RUNX1	LYAR	-0.723685	152.018	-0.0178844	None
MYC	TESK2	-0.723673	152.018	-0.0175602	None
KLF3	KLHL32	0.723673	152.018	0.0176002	None
BACH2	ACAT1	-0.723673	152.018	-0.0176138	None
FOSL1	IPCEF1	-0.723673	152.018	-0.0176482	None
SREBF2	PITRM1	0.723663	152.018	0.0174874	None
RELB	MAP3K4	-0.723663	152.018	-0.0175334	None
MYC	MSI2	-0.723663	152.018	-0.0175221	None
ZNF485	CDC42SE2	0.723655	152.017	0.0174071	None
NR2C2	NIPAL1	0.723653	152.017	0.0173301	None
KLF12	RPL29	-0.723653	152.017	-0.0172799	2,2
MBD2	SEC63	0.723648	152.017	0.017203	None
FOXP1	CXCR3	-0.723645	152.017	-0.017114	None
NR2C2	PLEKHJ1	0.723643	152.017	0.0170158	None
STAT1	TAFA2	-0.723643	152.017	-0.0169746	None
IRF1	JAK3	0.723643	152.017	0.0170062	None
KLF12	TMEM72-AS1	0.723643	152.017	0.0170351	None
NFAT5	ERAP2	-0.723633	152.017	-0.0169063	None
PKNOX1	EEF1E1	-0.723631	152.017	-0.0167681	None
MBD2	NUP54	0.723631	152.017	0.016799	None
FOSL1	NPM1	0.723631	152.017	0.0167687	None
IKZF1	EIF3G	-0.723631	152.017	-0.0168104	None
NFE2L1	LONRF1	0.723621	152.017	0.0166823	None
KLF6	BTG2	0.723621	152.017	0.0166514	None
RFX1	EIF1	0.723616	152.017	0.0165674	None
NRF1	HCFC1R1	0.723616	152.017	0.0165658	None
FOXO1	MPP7	0.723616	152.017	0.0166455	None
MZF1	ARPC5L	0.723608	152.017	0.0165499	None
IKZF1	ZMYM1	0.723608	152.017	0.0165177	None
NFE2L2	PTDSS1	0.723603	152.016	0.0163881	None
ETS1	API5	0.723603	152.016	0.0164437	None
FOXP1	ENY2	-0.723603	152.016	-0.0163885	None
ZNF33A	ICAM1	0.723596	152.016	0.0163428	None
RXRB	FGD3	0.723596	152.016	0.0162848	None
TCF7	NXPE3	0.723596	152.016	0.016314	None
FOXP1	PTCD2	-0.723596	152.016	-0.0163154	None
ZNF100	MEF2A	0.723586	152.016	0.0161564	None
IRF4	FICD	0.723586	152.016	0.0161652	None
RFX3	GK	0.723586	152.016	0.0162262	None
LEF1	RCN1	0.723579	152.016	0.0160808	None
IRF4	VKORC1	0.723579	152.016	0.0160779	None
ELF2	VIPR1	0.723579	152.016	0.0160824	None
MYC	BYSL	0.723579	152.016	0.0161303	None
RUNX1	DERL2	-0.723579	152.016	-0.0160996	None
STAT5A	NSMCE2	-0.723579	152.016	-0.0160841	None
ETS1	TRIB3	0.723564	152.016	0.0160213	None
KLF12	METAP1	-0.723564	152.016	-0.0159835	None
TFDP1	DBN1	0.723559	152.016	0.0158837	None
RBAK	FLI1	0.723559	152.016	0.0158946	None
IRF4	SPOPL	0.723559	152.016	0.0159005	None
FOSB	NAV2	0.723559	152.016	0.0158776	None
KLF3	ARFGEF1	0.723559	152.016	0.0158689	None
IRF4	ATAD3B	0.723559	152.016	0.0159455	2,2
KLF11	IGSF3	-0.723544	152.016	-0.0157539	None
IRF3	PGGHG	-0.723544	152.016	-0.0157958	None
EGR2	ANKRD26	-0.723544	152.016	-0.0158431	None
IRF4	LPCAT4	-0.723544	152.016	-0.0157946	None
CREM	SIDT1	0.723534	152.016	0.0156712	None
TFDP1	SRRM2	0.723534	152.016	0.0157077	None
MAF	CYTH3	0.723534	152.016	0.0156964	None
ZNF260	FBXL14	0.723527	152.016	0.0156452	None
ZNF235	NAF1	0.723527	152.016	0.0156311	None
NRF1	RBBP8	0.723527	152.016	0.0156068	None
FOSL2	IFT140	-0.723527	152.016	-0.0155661	None
TCF7	RPS6KA2	0.723527	152.016	0.0156058	None
RFX1	MORF4L2	0.723514	152.016	0.015516	None
KLF3	ACYP2	0.723514	152.016	0.0154702	None
ZNF441	TCEA3	-0.72351	152.015	-0.0154013	None
POU2F1	PELI1	-0.72351	152.015	-0.0154355	None
RUNX1	ATP5MPL	-0.723505	152.015	-0.0153073	None
ZBTB20	FRG1EP	0.723505	152.015	0.0152825	2,2
ZNF548	RNF168	0.7235	152.015	0.0150544	None
ZNF441	ZC3H18	0.7235	152.015	0.0151164	None
YBX1	TMEM205	0.7235	152.015	0.015054	None
ZNF441	CLTB	0.723492	152.015	0.0150109	None
ZFX	IRAK1	0.723492	152.015	0.0149844	None
ZBTB17	CCNL1	0.723492	152.015	0.0149808	None
FOXJ3	PHTF2	0.723492	152.015	0.0150472	None
KLF12	CYTH4	0.723492	152.015	0.015043	None
NFKB1	GAK	0.723492	152.015	0.0150309	None
ETS1	BTRC	0.723492	152.015	0.0150379	None
ZNF273	GIMAP2	0.723475	152.015	0.0148987	None
ZBTB17	USP15	0.723475	152.015	0.0149479	None
IRF4	COQ4	0.723475	152.015	0.0149193	None
BACH2	SGPP1	-0.723475	152.015	-0.0149197	None
ZNF260	CREBL2	0.723465	152.015	0.0147794	None
ETS1	SRBD1	0.723465	152.015	0.0148363	None
IRF3	MAMLD1	-0.72346	152.015	-0.0146558	None
RUNX1	VDR	-0.72346	152.015	-0.0146965	None
BATF	LEPROT	-0.723455	152.015	-0.0145996	None
STAT1	ICE2	0.723455	152.015	0.0145953	None
RUNX2	SPTAN1	0.72345	152.014	0.0144684	None
AHR	FBXO31	0.72345	152.014	0.0145487	None
ETS1	ZNF780B	0.72345	152.014	0.0145283	None
KLF3	DUT	0.723443	152.014	0.0144137	None
FOXO1	AMZ2	0.723443	152.014	0.0143617	None
IRF8	SNRK	-0.723443	152.014	-0.0143777	None
ELF2	STX5	0.723435	152.014	0.0142785	None
NFKB1	CHURC1	-0.723435	152.014	-0.0142715	None
ZNF124	PSMA6	0.72343	152.014	0.0142017	None
STAT5A	ST3GAL1	-0.72343	152.014	-0.0142249	None
IRF2	SH3BGRL	0.72343	152.014	0.0142479	None
NR2C2	SART1	0.723423	152.014	0.0141475	None
ELF1	DHCR7	-0.723423	152.014	-0.0141062	None
MBD2	WDPCP	0.723418	152.014	0.0140425	None
IRF4	KAT6A	-0.723418	152.014	-0.0139557	None
IKZF1	SLC18B1	0.723413	152.014	0.0138784	None
BHLHE40	MRRF	0.723413	152.014	0.0138646	None
CREM	SARS1	0.723413	152.014	0.0138999	None
ZNF441	PSMA3	0.723406	152.014	0.0138396	None
IRF4	MDM1	-0.723406	152.014	-0.0138153	None
ZNF441	RCC2	0.723401	152.014	0.0137373	None
ELF2	POLR1A	-0.723401	152.014	-0.0137401	None
NR2C2	TAF9	0.723396	152.014	0.0136013	None
RFX1	PLEKHM2	0.723393	152.013	0.0134877	None
ZBTB20	PTPRO	0.723393	152.013	0.0134811	None
EGR2	SH3BGRL	-0.723393	152.013	-0.0135324	None
BACH2	TM9SF3	0.723386	152.013	0.0134349	None
TCF7	NUMA1	0.723384	152.013	0.0131773	None
POU2F1	SMARCC2	0.723381	152.013	0.013074	None
IRF8	CCDC86	0.723381	152.013	0.013118	None
LEF1	ZC3H6	0.723376	152.013	0.0130297	None
ZBTB14	RHEB	0.723374	152.013	0.0128791	None
GATA3	SMARCA2	0.723374	152.013	0.0129492	None
ARNT	FAM210A	-0.723374	152.013	-0.0128676	None
RREB1	WNK1	-0.723366	152.013	-0.0127873	None
KLF11	ODF2L	0.723366	152.013	0.012803	None
KLF3	MPHOSPH8	0.723366	152.013	0.0128198	None
KLF2	PLAG1	0.723366	152.013	0.0127843	None
ARNTL	MTERF4	0.723366	152.013	0.0128432	None
TCF7	CROT	0.723354	152.013	0.0126955	None
KLF2	FBXO33	0.723351	152.013	0.0125602	None
ZNF260	VNN2	0.723349	152.012	0.0125072	None
RELB	NFIA	-0.723349	152.012	-0.0124983	None
TCF7	TBCK	0.723344	152.012	0.0124428	None
KLF3	LINC00954	0.723344	152.012	0.0123838	None
MYC	CNIH1	0.723339	152.012	0.0123329	None
FOSL1	PRKACB	-0.723339	152.012	-0.0123247	None
ZNF267	PHC3	-0.723334	152.012	-0.0122399	None
STAT5A	CCT2	0.723334	152.012	0.0122133	None
KLF6	RCN1	-0.723329	152.012	-0.0121254	None
FOXP1	TMEM243	0.723329	152.012	0.0121012	None
FOSL2	KIAA0319L	-0.723324	152.012	-0.0120492	None
STAT5B	POLA1	-0.723324	152.012	-0.0119767	None
BATF	KIAA0930	0.723324	152.012	0.0120437	None
KLF12	RABAC1	-0.723317	152.012	-0.0118915	None
BACH2	KLHL2	-0.723314	152.012	-0.0118143	None
KLF11	BCL2L1	-0.723312	152.012	-0.0117	None
NR2C2	CHAC2	0.723309	152.012	0.0116016	None
FOXP1	DLD	-0.723309	152.012	-0.011555	None
BCL11B	GADD45A	-0.723309	152.012	-0.0115878	None
KLF11	NCS1	-0.723302	152.012	-0.0115432	None
STAT5A	AKAP1	0.723302	152.012	0.011542	None
ZNF441	ATF4	0.723297	152.011	0.0114417	None
NFATC1	NEK7	-0.723297	152.011	-0.0114282	None
ETS1	TTLL4	-0.723297	152.011	-0.0113783	None
KLF3	MRPL14	-0.723297	152.011	-0.0113893	None
NFATC1	LAPTM5	-0.723287	152.011	-0.0112494	None
ESR1	REL	0.723287	152.011	0.0111666	None
ZBTB20	RPL35A	-0.723287	152.011	-0.0111997	2,2
EGR2	MAP3K1	-0.72328	152.011	-0.0110936	None
ETS1	SRSF8	0.723277	152.011	0.0110212	None
KLF12	TPD52L2	-0.723275	152.011	-0.0108559	None
IRF8	ACSL1	0.723275	152.011	0.0108752	None
YBX1	POLRMT	0.72327	152.011	0.0107566	None
ELF1	ZNF593	-0.723267	152.011	-0.0107384	None
ZNF267	TICAM1	0.723267	152.011	0.0106705	None
KLF3	PYCR1	-0.723267	152.011	-0.0107199	None
ZNF263	NDUFAF8	0.72326	152.011	0.0106339	None
IRF4	MEAK7	-0.723258	152.011	-0.0105288	None
NR2C2	PRPF19	0.723255	152.01	0.0103343	None
FOSL2	SIPA1L3	-0.723253	152.01	-0.0101978	None
TBX21	GSPT1	0.723253	152.01	0.0101872	None
SMAD3	POLR1A	-0.723253	152.01	-0.0102311	None
KLF3	SESN2	-0.723245	152.01	-0.0101241	None
HSF5	NCK2	0.723243	151.09	0.0898453	None
NR4A3	KMT2E	0.72324	151.082	0.0814822	2,2
NR4A3	LOC105372631	0.723238	151.074	0.0735693	2,2
ZNF780A	CNOT2	0.723235	151.068	0.0677857	None
BBX	SNW1	0.723233	151.067	0.0672804	None
GFI1	CD109	0.72323	151.067	0.0667574	None
USF2	ATF7IP	0.723228	151.066	0.065756	None
ZNF652	ETS1	0.723225	151.065	0.065458	None
ZNF652	SERBP1	0.723223	151.065	0.0653524	None
JRKL	RPL11	0.72322	151.065	0.0653376	2,2
LCOR	IKBKB	0.723218	151.065	0.0650164	None
FOS	SCAPER	0.723216	151.064	0.0642105	None
ZNF274	RPS19	0.723213	151.063	0.0633434	None
TBX19	PNPLA8	0.723211	151.062	0.0620218	None
IKZF2	PRF1	0.723208	151.062	0.0618109	2,2
TRPS1	LCP1	0.723206	151.061	0.0613507	None
DNMT1	ARHGEF3	0.723203	151.061	0.0612506	None
ZNF525	BCL2L13	0.723201	151.061	0.0612289	None
FOXP1	TCP11L2	0.723201	151.061	0.0611827	2,2
ZNF891	TBC1D22A	0.723196	151.061	0.061118	None
RORC	RPL17	0.723193	151.061	0.0609489	None
NR4A3	FDX1	0.723191	151.061	0.0606804	2,2
ZNF133	NFIA	0.723188	151.06	0.0602608	None
TSHZ2	LRRC7	0.723186	151.06	0.0600675	2,2
RORC	LGALS3	0.723186	151.06	0.0601007	2,2
TSHZ2	ADTRP	0.723181	151.059	0.0593613	2,2
RELA	WWOX	0.723178	151.059	0.0592957	None
BACH2	TRADD	-0.723176	151.059	-0.0591972	2,2
ARNTL	USP24	0.723174	151.058	0.0583362	None
TGIF1	LCP2	0.723171	151.058	0.0579888	None
TSHZ2	PVR	0.723169	151.058	0.0578945	2,2
ZNF429	RNF125	0.723166	151.058	0.0577972	None
BCL11B	DOCK10	0.723166	151.058	0.0577993	None
CEBPZ	PSMA6	0.723161	151.058	0.0575968	None
POU2F2	CMSS1	0.723159	151.058	0.0574651	None
RELA	JUNB	0.723156	151.057	0.0573652	None
DNMT1	HSP90AB1	0.723154	151.057	0.0573364	2,2
ZNF365	TNFRSF11A	0.723151	151.057	0.0569262	2,2
ZHX2	TMBIM6	-0.723149	151.057	-0.0567779	2,2
ZNF589	PITPNA	0.723146	151.056	0.0564637	None
ETV6	CLASP2	0.723146	151.056	0.0565463	None
ZNF260	NDUFC2	0.723141	151.056	0.0558942	None
FLI1	GAPDH	0.723141	151.056	0.0558622	None
HIF1A	PRIM2	0.723136	151.056	0.0556493	None
ZNF322	PARP8	0.723134	151.055	0.0554625	None
TBX21	ARHGAP26	0.723132	151.055	0.054994	None
PPARA	ARPC3	0.723129	151.055	0.0548515	None
TGIF2	FTO	0.723127	151.055	0.0547196	None
NR4A3	PUS10	0.723124	151.055	0.0546089	2,2
REST	USP24	0.723124	151.055	0.054575	None
ZNF605	CHD7	0.723119	151.054	0.0545091	None
ZBTB18	TTC17	0.723119	151.054	0.0544572	None
NR6A1	C18orf25	0.723119	151.054	0.0544596	None
ZKSCAN1	PTPN13	-0.723112	151.054	-0.0540653	2,2
XBP1	PPP1R10	0.723109	151.054	0.0539825	None
HBP1	SNRNP70	0.723109	151.054	0.0540042	None
ZNF224	RPL32	0.723104	151.054	0.0536789	None
TFEB	ETFA	0.723104	151.054	0.0536602	None
ZEB2	RUNX3	0.723104	151.054	0.0536693	2,2
ZNF266	CNTRL	0.723097	151.054	0.0535076	None
E2F5	DIAPH3	0.723094	151.053	0.0532328	2,2
ZEB2	MYOF	0.723094	151.053	0.053229	2,2
ZNF483	C1GALT1	0.72309	151.053	0.0530882	None
ZNF439	EHBP1	0.723087	151.053	0.0529959	None
ARID5B	LINS1	0.723085	151.053	0.0529018	None
FOXK2	MTHFD1L	0.723082	151.053	0.0528368	2,2
ESR1	ARPC2	0.72308	151.053	0.0526913	None
TBX19	PDE4D	0.723077	151.053	0.0525957	None
PRDM15	TRIM14	0.723075	151.053	0.0524522	None
ZNF736	DENND4C	0.723072	151.052	0.0523571	None
MBNL2	MYH9	0.723072	151.052	0.0523651	None
IRF1	RALGAPA1	0.723067	151.052	0.0523281	None
HSF5	HNRNPF	0.723065	151.052	0.0521546	None
ZNF146	TBL1XR1	0.723062	151.052	0.0520592	None
CREBL2	NCBP1	0.72306	151.052	0.0519498	None
VDR	PDIA6	0.723057	151.052	0.0517913	2,2
ZBTB44	ZNF710	0.723055	151.052	0.0515207	None
RORC	BBX	0.723055	151.052	0.0514642	None
HMGA1	OAZ1	0.723055	151.052	0.0515462	2,2
ZNF525	HDLBP	0.723048	151.051	0.0514466	None
SP3	PSAT1	0.723045	151.051	0.0510597	None
TBX19	TTC21B	0.723043	151.051	0.0509913	None
MBD2	DLGAP4	0.723043	151.051	0.0509686	None
ZNF621	SMYD3	0.723038	151.051	0.0507761	None
ZSCAN30	TNRC6A	0.723035	151.051	0.0506907	None
ELF1	LONP2	0.723035	151.051	0.0507314	None
ZNF41	POLK	0.72303	151.051	0.0505883	None
HIVEP2	RAPGEF6	0.72303	151.051	0.050603	2,2
ZNF101	VGLL4	0.723025	151.05	0.0504572	None
POU6F1	SVIL	0.723025	151.05	0.050498	None
NRF1	CENPK	0.723025	151.05	0.0505455	None
FOXP1	PLEKHA5	-0.723025	151.05	-0.0504585	None
KLF2	GOLPH3	0.723015	151.05	0.0502909	None
ZNF540	CUTA	0.723013	151.05	0.0501593	None
NR2C1	CAB39	0.72301	151.05	0.050123	None
NCOA3	IL4R	0.723008	151.05	0.0500348	2,2
ZNF33B	HNRNPD	0.723008	151.05	0.0500308	None
TRPS1	LAT	-0.723003	151.05	-0.0499102	2,2
RELA	TET3	0.723003	151.05	0.0499381	None
TGIF2	MTF2	0.722998	151.05	0.0496718	None
NFIA	TPR	0.722998	151.05	0.0496508	None
ZNF558	IL7R	0.722993	151.049	0.0494841	None
RUNX3	AFF4	0.722991	151.049	0.0493625	None
FOXO1	KSR1	0.722988	151.049	0.0489588	None
NPAS2	PARD3	0.722988	151.049	0.0490451	2,2
ZNF430	DDX21	-0.722983	151.049	-0.0489201	2,2
RORC	CHD9	0.722981	151.049	0.0485686	None
STAT1	HSP90AB1	0.722978	151.048	0.0483388	2,2
ZNF133	HNRNPA2B1	0.722976	151.048	0.0481552	None
NFKB1	PDE7A	-0.722973	151.048	-0.0481451	2,2
GFI1	YES1	0.722973	151.048	0.0481082	None
ZNF525	GCH1	0.722968	151.048	0.0480172	None
TBX21	NEAT1	0.722966	151.048	0.047901	None
ZNF329	VCP	0.722963	151.048	0.0478215	None
ZNF329	ZMYND11	0.722961	151.048	0.0476772	None
GLI4	PRKCQ-AS1	0.722961	151.048	0.0476957	None
MYC	ADARB1	0.722956	151.048	0.0476371	None
ELF1	USP33	0.722954	151.048	0.0475097	None
ZBTB44	TMEM272	0.722951	151.047	0.0473545	2,2
KLF6	FUS	-0.722951	151.047	-0.0473692	2,2
HMGA1	RPS25	0.722951	151.047	0.0473611	2,2
ZNF316	TRIM33	0.722944	151.047	0.0472542	None
RBPJ	RPL7	0.722944	151.047	0.0473261	None
MEF2A	GPATCH8	0.722944	151.047	0.0473268	None
ZNF611	NR6A1	0.722936	151.047	0.0470298	None
NFE2L2	MPZL3	0.722934	151.047	0.0468807	None
MBNL2	ZAP70	0.722934	151.047	0.0469496	None
ARID3B	CAPRIN1	0.722934	151.047	0.0469214	None
HMGA1	RPS6	0.722934	151.047	0.0468703	2,2
ZNF614	PPM1B	0.722924	151.047	0.0467997	None
ZNF525	LUZP1	0.722921	151.047	0.0464575	None
BHLHE40	SLC4A10	0.722921	151.047	0.0464714	2,2
BACH2	SYNRG	-0.722921	151.047	-0.0464838	2,2
ZNF322	FBXL17	0.722914	151.046	0.0463007	None
ZNF124	MCCC1	0.722914	151.046	0.0462532	None
RELB	PSME2	0.722914	151.046	0.0462598	None
HIVEP1	ACAT2	0.722914	151.046	0.0463156	2,2
ZNF75A	NEK1	0.722904	151.046	0.0460832	None
ZNF548	CUL5	0.722904	151.046	0.0460637	None
MXD1	PDCD2	0.722904	151.046	0.0460986	2,2
KLF3	CLUHP3	-0.722904	151.046	-0.0460826	2,2
KLF6	LOC284454	0.722904	151.046	0.0461158	2,2
TFDP1	SLC38A1	0.722892	151.046	0.0460414	None
NFATC3	SP3	0.722892	151.046	0.0459579	None
NFE2L3	ZNF143	0.722887	151.046	0.0459101	None
ZNF30	UBE2E3	0.722884	151.046	0.045847	None
ZNF254	RPS27	0.722884	151.046	0.045814	2,2
USF2	CLNS1A	0.722884	151.046	0.0458357	None
JRKL	RPS17	0.722884	151.046	0.0458311	2,2
ZSCAN29	RPL22	0.722875	151.046	0.0456388	None
ZNF331	DOCK2	0.722875	151.046	0.0456263	None
PATZ1	MRPL3	0.722875	151.046	0.0456489	None
KLF10	TMEM87A	0.722875	151.046	0.0456353	None
ZNF44	DYNC1I2	0.722865	151.045	0.0453872	None
ZNF329	STX18	0.722865	151.045	0.0454225	None
NRF1	SURF2	0.722865	151.045	0.0454345	2,2
ZBTB20	ST7	-0.722865	151.045	-0.0454062	2,2
REL	VSIR	0.722865	151.045	0.0454369	2,2
BACH2	EDF1	-0.722865	151.045	-0.0453802	2,2
ARID5B	CLECL1	0.722865	151.045	0.0454161	2,2
MAFK	ACTR2	0.722847	151.045	0.045261	None
MAFG	FAM120A	0.722845	151.045	0.0450718	None
RUNX2	NTN4	0.722845	151.045	0.0450845	2,2
HIVEP3	AGPS	0.722845	151.045	0.0450695	2,2
PA2G4	SYNE2	-0.722837	151.045	-0.0450011	2,2
ZNF564	TBC1D22A	0.722835	151.045	0.0448894	None
TFDP2	DGKH	0.722835	151.045	0.0448975	None
NFKB1	DNM2	0.722835	151.045	0.044863	None
MBD2	WASHC2C	0.722828	151.045	0.0448073	None
MAX	SLFNL1-AS1	0.722828	151.045	0.0447919	2,2
KMT2A	NBAS	0.722828	151.045	0.0448222	2,2
TFE3	ZSCAN25	0.72282	151.044	0.0443546	None
HIVEP3	UBAP2	0.72282	151.044	0.0443974	2,2
RELB	CFL2	0.722815	151.044	0.0442926	None
E2F3	SEPTIN2	0.722815	151.044	0.0442903	None
ZNF254	RPL10A	0.72281	151.044	0.0441887	2,2
ZNF891	ZDHHC20	0.722808	151.044	0.044102	None
NRF1	ACIN1	0.722808	151.044	0.0441307	2,2
STAT6	TESPA1	0.722803	151.044	0.0439679	None
MAFG	RPS15A	-0.722803	151.044	-0.0440167	2,2
IKZF4	SEC61G	0.722803	151.044	0.0439782	None
ARNTL	LCP1	0.722803	151.044	0.044039	None
ZNF282	YWHAG	0.722793	151.044	0.0439201	None
ZNF12	CCM2	0.722793	151.044	0.0438668	None
POU2F1	ATP8A1	0.722788	151.044	0.0438407	None
HIVEP3	NIPA1	0.722786	151.044	0.0437124	2,2
ZNF680	UBE2D2	0.722783	151.044	0.0435521	None
PRDM15	GPS2	0.722781	151.043	0.0434714	None
FOS	CNOT4	0.722781	151.043	0.0435313	None
ZNF519	TASP1	0.722776	151.043	0.0433586	None
ZNF75D	SRP54	0.722773	151.043	0.0433205	None
E2F6	USP15	0.722773	151.043	0.0432548	None
KLF10	PTPRC	0.722768	151.043	0.0431752	None
GABPA	CD28	0.722768	151.043	0.0432102	None
ZNF320	MAP2K4	0.722763	151.043	0.0430504	None
STAT3	RAB3GAP1	0.722763	151.043	0.0430968	None
ZNF33B	CSE1L	0.722758	151.043	0.0428042	None
ZNF146	SUZ12P1	0.722758	151.043	0.0428083	None
ARNT	GSTCD	0.722758	151.043	0.0428092	None
YBX3	SHMT2	0.722758	151.043	0.042833	2,2
ZNF264	SMAP2	0.722749	151.043	0.0427027	None
NPAS2	COX20	0.722749	151.043	0.0426719	None
ZNF140	ACSL3	0.722744	151.043	0.0426432	None
MZF1	DDX5	0.722744	151.043	0.0426369	None
E2F4	UBE2E2	0.722744	151.043	0.0426464	None
PRMT3	PNPT1	0.722744	151.043	0.042553	2,2
UBP1	VMA21	0.722734	151.042	0.0424328	None
ZNF490	TRAPPC10	0.722731	151.042	0.0422867	None
FOXP1	TMEM267	0.722731	151.042	0.0423038	None
CEBPZ	NR2C2	0.722731	151.042	0.0422518	None
ATF4	KDM4A	0.722731	151.042	0.0422559	None
ZNF652	LRRFIP2	0.722721	151.042	0.0421769	None
CEBPG	MAP3K5	0.722721	151.042	0.0421576	None
MAF	RAP1B	0.722721	151.042	0.0421795	None
ZNF146	LINC01550	0.722714	151.042	0.0420894	None
KMT2A	MTERF4	0.722714	151.042	0.0421155	2,2
FOXP1	TRIM37	0.722714	151.042	0.0421152	None
BCL6	C11orf80	0.722714	151.042	0.0421029	None
ZNF548	MT-ATP6	-0.722704	151.042	-0.0419881	2,2
EGR1	PHF14	0.722704	151.042	0.0420426	None
PRMT3	ACBD6	0.722704	151.042	0.0419989	2,2
E2F6	SEM1	0.722697	151.042	0.0419485	None
ATF3	SIN3A	0.722697	151.042	0.0419499	None
TCF7	VNN2	0.722697	151.042	0.0419101	2,2
ZNF317	ADD3	0.722689	151.042	0.0418466	None
BCL11B	MED28	0.722689	151.042	0.0417685	None
RFX5	RLIM	0.722684	151.042	0.0417395	None
AHR	IL2RB	0.722684	151.042	0.0416793	None
YBX3	FIRRE	0.722684	151.042	0.041681	2,2
ZNF75A	DDX18	0.722677	151.042	0.0415854	None
GFI1	CNOT1	0.722677	151.042	0.0415694	None
RUNX1	MIF	-0.722677	151.042	-0.0415966	2,2
BACH2	NT5C	-0.722669	151.042	-0.0415233	2,2
ZNF429	SPAG7	0.722667	151.041	0.0413621	None
ZFX	GNB1	0.722667	151.041	0.0413788	None
HIF1A	NFATC1	0.722667	151.041	0.0413544	None
FOXP1	C2CD4D-AS1	-0.722667	151.041	-0.0414232	2,2
MAFK	KDM6A	0.722657	151.041	0.04134	None
ZNF224	ATP8A1	0.722655	151.041	0.0411929	None
ZNF100	CLPTM1L	0.722655	151.041	0.0411755	None
ATF1	NAB1	0.722655	151.041	0.0412216	2,2
FOXJ3	SKP1	0.722647	151.041	0.0411384	None
ARID5B	DGKA	0.722647	151.041	0.0411478	None
PA2G4	PSMD12	0.722647	151.041	0.04106	2,2
ZNF821	SNIP1	0.72264	151.041	0.0410207	None
ZFX	SFMBT1	0.72264	151.041	0.0409932	None
PBX2	RORA-AS1	0.72264	151.041	0.0410051	None
IKZF3	CREBRF	0.72264	151.041	0.040986	None
ZNF519	TBC1D5	0.72264	151.041	0.0410421	None
ZNF605	SCP2	0.722627	151.041	0.0408002	None
IKZF1	ZNF56	0.722627	151.041	0.0408022	None
RARG	ANKRD10	0.722623	151.041	0.0407286	None
IRF1	SLC24A1	0.722623	151.041	0.0407453	2,2
STAT3	PDK1	0.722618	151.041	0.0406203	None
KLF2	IL15	0.722618	151.041	0.0406021	None
ETV3	RAB14	0.722618	151.041	0.0405637	None
HIVEP3	TRAP1	0.722618	151.041	0.0406304	2,2
ZNF100	GGA2	0.722608	151.041	0.0404648	None
PATZ1	DNAJC15	0.722608	151.041	0.0405133	None
NFIL3	LBH	0.722608	151.041	0.0404973	None
ZNF718	EIF1	0.7226	151.04	0.0403928	None
ZNF605	PPP1R10	0.7226	151.04	0.0403896	None
IRF2	ETV7	0.7226	151.04	0.0404451	None
ELF1	SLX4IP	0.7226	151.04	0.0404209	None
ZNF124	MT-ND5	0.72259	151.04	0.0403412	2,2
ZFP82	SLC25A12	0.72259	151.04	0.0402847	None
SMAD3	SNX29	0.722585	151.04	0.040154	None
UBP1	CSTF1	0.722583	151.04	0.0400969	None
ZNF264	ATP6V1A	0.722581	151.04	0.0399537	None
ZBTB44	KLF3	0.722581	151.04	0.0399838	2,2
IKZF3	CD164	0.722576	151.04	0.0399127	None
ZNF704	PAFAH1B2	0.722573	151.04	0.0398372	None
ZBTB1	LRRC14	0.722573	151.04	0.039801	None
HBP1	CWF19L1	0.722573	151.04	0.0398293	None
ZNF75A	FAM120A	0.722566	151.04	0.0396849	None
LIN54	ELF2	0.722566	151.04	0.0396939	None
ZNF718	PHF19	0.722561	151.04	0.0395636	None
ZNF124	DERL1	0.722561	151.04	0.0395599	None
NFKB1	CD151	0.722561	151.04	0.0396373	None
ZNF274	SERINC5	0.722553	151.04	0.0395393	None
NR2C1	CD164	0.722553	151.04	0.0394749	None
ZNF235	SUZ12P1	0.722548	151.039	0.0393597	None
ZBTB44	MRPS31P5	0.722548	151.039	0.0393558	None
UBP1	ZNF844	0.722548	151.039	0.0393532	None
MXD1	NOP14	0.722548	151.039	0.0393905	2,2
ZNF350	LAT	-0.722538	151.039	-0.0392778	2,2
ZNF184	UBE2Q2	0.722538	151.039	0.0393376	None
CEBPZ	DBI	0.722538	151.039	0.0392911	None
BACH2	CC2D1A	-0.722538	151.039	-0.039274	2,2
KLF8	IQSEC1	0.722529	151.039	0.0391608	None
KLF3	PAXBP1	0.722529	151.039	0.0392106	None
IRF3	NT5DC1	0.722529	151.039	0.0392014	None
EGR1	PTPRA	0.722529	151.039	0.0392129	None
ARNTL	TXNDC11	0.722529	151.039	0.0392262	None
ZNF680	DCLRE1C	0.722516	151.039	0.039099	None
ZNF548	RPL35	-0.722516	151.039	-0.0391144	2,2
ZNF25	SNX1	0.722516	151.039	0.0391476	None
REL	TP53	0.722516	151.039	0.0391218	None
MEF2A	ADGRA3	0.722516	151.039	0.0390559	None
HIF1A	LINC00894	0.722516	151.039	0.0391382	None
ELF1	SLC35A3	0.722516	151.039	0.0391199	None
E2F3	WDR76	0.722516	151.039	0.0391417	None
ARID3B	NCK2	0.722516	151.039	0.0390682	None
STAT1	SMARCAL1	0.722516	151.039	0.0391238	None
MAF	KIF5C	0.722516	151.039	0.0390602	2,2
ZNF79	NCOA3	0.722489	151.039	0.0390378	None
ZNF558	GIMAP4	0.722489	151.039	0.0390435	None
YBX1	PLD6	0.722489	151.039	0.038991	2,2
SRF	SLC39A8	0.722482	151.039	0.0389491	None
E2F3	PPP6C	0.722482	151.039	0.0388768	None
STAT5A	KDM5B	0.722482	151.039	0.0389168	2,2
ZNF548	PDSS2	0.722474	151.039	0.0388069	None
REL	TMEM63B	0.722474	151.039	0.0388202	None
EGR1	DCAF10	0.722474	151.039	0.0388343	None
ZNF714	NOL11	0.722467	151.039	0.038691	None
RORC	HGS	0.722467	151.039	0.0387073	None
CREB1	VEZT	0.722467	151.039	0.0387445	None
ZNF621	HCLS1	0.722459	151.039	0.0386214	None
IKZF2	TRRAP	0.722459	151.039	0.0385732	None
ZNF25	PPIB	-0.722454	151.038	-0.0385297	2,2
POU6F1	SLC7A6	0.722454	151.038	0.0385073	None
HINFP	LBR	0.722454	151.038	0.0384901	None
PLAG1	ZFC3H1	0.722447	151.038	0.0384286	None
NR6A1	BIRC3	0.722447	151.038	0.0384471	None
MBD2	GATAD2A	0.722447	151.038	0.0383804	None
BATF3	LMO4	0.722447	151.038	0.0383921	None
ZBTB20	CAPS	0.722447	151.038	0.0383836	2,2
ZNF331	UBE4B	0.722435	151.038	0.0382743	None
NR1D2	PPP1R15B	0.722435	151.038	0.0382696	None
FOXJ3	WWOX	0.722435	151.038	0.0382721	2,2
ZBTB11	ARF1	0.722427	151.038	0.0381843	None
TET3	SCFD2	0.722427	151.038	0.0381918	2,2
ZFP64	CAMTA1	0.722422	151.038	0.0379865	None
TFDP2	EXOC6B	0.722422	151.038	0.0379728	None
GABPA	ATP6V0E2	0.722417	151.038	0.0378955	None
NR4A3	BIRC6	-0.722417	151.038	-0.0378803	2,2
GATA3	RNF125	0.722417	151.038	0.0379371	None
DNMT1	OAZ1	0.722417	151.038	0.0378775	2,2
ZNF44	CARNMT1	0.722408	151.038	0.037779	None
SP3	CDC27	0.722408	151.038	0.0378144	None
ZNF771	NMRAL1	0.722403	151.038	0.0377115	None
ZNF548	FOCAD	0.722403	151.038	0.0377242	None
TFCP2	PDCD7	0.722403	151.038	0.0377241	None
PLAG1	RALGAPA1	0.722403	151.038	0.0376642	None
ZNF44	SNRPF	0.722393	151.038	0.0375933	None
JUND	CASD1	0.722393	151.038	0.0375921	None
CEBPG	RNF145	0.722393	151.038	0.0375902	None
STAT4	RPS24	-0.722393	151.038	-0.0375625	2,2
ZNF891	PLD1	0.722383	151.037	0.037479	None
TBX21	MARCHF7	0.722383	151.037	0.03746	None
IKZF3	BTD	0.722383	151.037	0.0375329	None
NR4A3	CCNL1	0.722375	151.037	0.0374147	2,2
ZNF429	TRAPPC3	0.722375	151.037	0.0374264	None
STAT6	TMA16	0.722375	151.037	0.0373958	None
RBPJ	RBM17	0.722375	151.037	0.0374124	None
BATF	RAB6A	0.722375	151.037	0.0373799	None
BACH2	NDUFB10	-0.722375	151.037	-0.0374303	2,2
ZNF282	SND1	0.722361	151.037	0.0372564	None
ZNF146	STX2	0.722361	151.037	0.0373103	None
ZNF101	ARMC1	0.722361	151.037	0.0373347	None
BATF	VPS35	0.722361	151.037	0.0373426	None
FOXO1	SFI1	0.722361	151.037	0.037337	None
YBX1	MRPS26	0.722361	151.037	0.0373475	2,2
ZNF490	SNX5	0.722346	151.037	0.0371968	None
ZNF440	FLYWCH1	0.722346	151.037	0.0371787	None
ZNF30	PPTC7	0.722346	151.037	0.0372325	None
ZFP90	DERL1	0.722346	151.037	0.037241	None
NR3C1	WDR20	0.722346	151.037	0.0371938	None
NFYC	CDC6	0.722346	151.037	0.0371907	None
MBD2	FLT3LG	0.722346	151.037	0.0371842	None
JUND	PPP3R1	0.722346	151.037	0.0372332	None
ATF3	NUFIP1	0.722326	151.037	0.0371419	None
PHF19	ZHX2	0.722326	151.037	0.0371288	2,2
PHF21A	PCNX2	0.722326	151.037	0.0371037	2,2
BACH2	MAD2L2	-0.722326	151.037	-0.0371054	None
ZNF267	SLC30A5	0.722316	151.037	0.0370443	None
THRA	MTF2	0.722316	151.037	0.0370227	None
JUNB	SEC24A	0.722316	151.037	0.0369579	None
ZNF548	SP3	0.722309	151.037	0.0369201	None
TGIF1	KAT7	0.722309	151.037	0.0369439	None
PRDM1	RPS21	0.722309	151.037	0.0368999	None
ZNF90	LRRC58	0.722301	151.037	0.0368341	None
FOXP1	RNF213-AS1	-0.722301	151.037	-0.0367624	2,2
ZNF79	YLPM1	0.722296	151.037	0.0367483	None
NR6A1	ARAP2	0.722296	151.037	0.036695	None
ZFP82	VWA8	0.722291	151.037	0.0365727	None
SMAD5	CHORDC1	0.722289	151.036	0.0365202	None
MAF	MVP	0.722289	151.036	0.0365096	None
NFAT5	RPS5	-0.722289	151.036	-0.0364753	2,2
ETV3	NUDT21	0.722282	151.036	0.0363584	None
DEAF1	WDR77	0.722282	151.036	0.0363916	None
HIVEP3	FKTN	0.722282	151.036	0.0363946	2,2
ZNF704	ATP5PB	0.722274	151.036	0.0362506	None
ZNF263	CDK8	0.722274	151.036	0.03633	None
MEF2D	PCF11	0.722274	151.036	0.0363069	None
ESR1	MIA2	0.722274	151.036	0.0362829	None
ARID3B	TRMT1L	0.722274	151.036	0.0362506	None
ZBTB20	RFC4	-0.722274	151.036	-0.0363277	2,2
MAF	NEK7	0.722274	151.036	0.0363355	None
MGA	SAAL1	0.722257	151.036	0.0361803	None
ZNF821	SUPV3L1	0.722254	151.036	0.0361357	None
PLAGL1	EIF1B-AS1	0.722254	151.036	0.036145	None
NFYC	PHGDH	0.722254	151.036	0.0360885	None
KMT2A	UGCG	0.722254	151.036	0.036131	None
ZNF331	ANXA11	0.722244	151.036	0.0360187	None
ZNF182	H2AZ2	0.722244	151.036	0.0359654	None
SATB1	SOD2	0.722244	151.036	0.0359712	None
IRF1	ADNP2	0.722244	151.036	0.0359819	None
ZBTB20	S100PBP	0.722244	151.036	0.0360448	2,2
ZNF25	MAX	0.722232	151.036	0.035871	None
FLI1	SNX14	0.722232	151.036	0.0359274	None
ZNF331	CD99	0.722227	151.036	0.0357819	2,2
RBAK	RUNX2	0.722227	151.036	0.0358438	None
LIN54	MORC3	0.722227	151.036	0.0357712	None
CARF	BID	0.722227	151.036	0.0357744	None
BCL6	PPAT	0.722227	151.036	0.0357635	None
PA2G4	MAK16	0.722227	151.036	0.0357994	2,2
ZNF749	ERI3	0.722212	151.036	0.0357094	None
PBX3	SP3	0.72221	151.036	0.0355935	None
MECP2	HARS1	0.72221	151.036	0.0355981	None
FOXP3	GRIP1	0.72221	151.036	0.0355749	None
PBX3	AIM2	0.722202	151.036	0.0355219	None
NFYC	ZNF789	0.722202	151.036	0.0355382	None
MBNL2	DOCK7	0.722202	151.036	0.0354709	None
MAFF	LAMP2	0.722202	151.036	0.0355414	None
NR4A2	PAK1	0.722202	151.036	0.0355079	2,2
YBX1	CLNS1A	0.72219	151.035	0.0353991	2,2
REL	CD48	0.72219	151.035	0.035421	None
ZNF490	NUBPL	0.722185	151.035	0.0353357	None
IRF2	ARNTL	0.722185	151.035	0.0353357	None
ARID3B	DCAF16	0.722185	151.035	0.0353361	None
YBX1	TMED7	0.722185	151.035	0.0352638	2,2
ZNF487	MIR4435-2HG	-0.722175	151.035	-0.0351923	2,2
ZNF483	PTPRJ	0.722175	151.035	0.0352193	None
ZNF44	PSMD6	0.722175	151.035	0.0351656	None
ZNF282	RBMX	0.722175	151.035	0.0351787	None
ZNF267	BLM	0.722175	151.035	0.0351829	None
ZNF224	XIAP	0.722175	151.035	0.0351689	None
ZNF563	ZNF519	0.72216	151.035	0.0350726	None
ZNF124	ABCD3	0.72216	151.035	0.035134	None
ZNF12	NDUFB1	0.72216	151.035	0.0350857	None
NR2C2	SLC25A3	0.72216	151.035	0.0351122	2,2
MEF2A	ATP1B3	0.72216	151.035	0.0350693	None
ZBTB20	ARL6IP1	-0.72216	151.035	-0.0350938	2,2
YBX1	ATP5MG	0.72216	151.035	0.0350563	2,2
ZNF264	CD80	0.722143	151.035	0.034954	None
ZBTB17	RCC1	0.722143	151.035	0.0350382	None
TFCP2	MCM3	0.722143	151.035	0.0349695	None
ETV3	DHRS7B	0.722143	151.035	0.035036	None
ZFP90	ITPRIPL1	0.722133	151.035	0.0349365	None
TBX21	F2R	0.722133	151.035	0.0349028	None
PA2G4	RTRAF	0.722133	151.035	0.0348964	2,2
ZNF331	UBE2I	0.722126	151.035	0.0347586	None
REL	STARD7	0.722126	151.035	0.0347917	None
HIVEP3	DNAJC11	0.722126	151.035	0.034764	2,2
ZNF100	GID4	0.722118	151.035	0.0347003	None
CREBL2	ZNRD1	0.722118	151.035	0.0346925	None
ZNF821	PGAP2	0.722114	151.035	0.0344803	None
ZNF350	EZH2	0.722114	151.035	0.0344956	None
ZFX	ZMYND11	0.722114	151.035	0.0345322	None
STAT4	MATR3	0.722114	151.035	0.0344945	None
NFIL3	ZNF516	0.722114	151.035	0.034469	None
FOXP1	KDM4B	0.722114	151.035	0.0345417	None
YBX1	POLR2I	0.722114	151.035	0.0345496	2,2
ZNF235	PTPN9	0.722096	151.034	0.0344214	None
ZBTB11	DCP1A	0.722096	151.034	0.0344058	None
RUNX1	FUT10	0.722096	151.034	0.034373	None
RELA	NDUFAF2	0.722096	151.034	0.0344304	None
LEF1	UBA2	0.722096	151.034	0.0343523	None
IRF3	EFCAB13	0.722096	151.034	0.0343603	None
ZNF90	AGAP3	0.722081	151.034	0.0342749	None
ZNF121	FBXO21	0.722081	151.034	0.0342636	None
ZBTB20	ZNF28	0.722081	151.034	0.0342621	None
BACH2	YIPF6	-0.722081	151.034	-0.0342861	None
ZNF431	WIPF1	0.722071	151.034	0.0341587	None
BATF	ITPRIPL1	0.722071	151.034	0.0341865	None
MEF2A	FRYL	0.722071	151.034	0.0341928	None
SP3	ZNF678	0.722064	151.034	0.034101	None
SATB1	ARHGAP21	0.722064	151.034	0.034123	None
DNMT1	SLC25A3	0.722064	151.034	0.0340995	2,2
E2F3	PPM1D	0.722057	151.034	0.0340431	None
BACH1	CSNK1G3	0.722057	151.034	0.0339983	None
ZFP82	ANKRD11	0.722052	151.034	0.0339348	None
RUNX1	PSMA2	-0.722049	151.034	-0.033791	2,2
BCL11B	NR3C2	0.722049	151.034	0.0338072	2,2
ZNF79	SMAD4	0.722044	151.034	0.0336688	None
ZNF235	EVI2A	-0.722042	151.034	-0.0336385	None
NFATC3	AMIGO2	0.722042	151.034	0.0336142	None
ETV6	ING5	0.722042	151.034	0.0336201	None
GATA3	GIT2	0.722042	151.034	0.0336134	None
REL	KIAA1958	-0.722042	151.034	-0.0336238	None
ZNF749	SLC30A7	0.722029	151.034	0.0334824	None
ZNF273	ABCB1	0.722029	151.034	0.0334921	None
ZNF263	FAN1	0.722029	151.034	0.0335278	None
GFI1	CD96	0.722029	151.034	0.0335172	None
RUNX2	AGK	0.722029	151.034	0.0335215	None
ZNF718	DHX30	0.722017	151.033	0.0334389	None
ZNF322	PHLPP2	0.722017	151.033	0.0333705	None
TFDP1	NAPG	0.722017	151.033	0.03341	None
KMT2A	UBA6-AS1	0.722017	151.033	0.0333514	None
CREB1	HNRNPM	0.722017	151.033	0.0333768	None
REL	CANX	-0.722017	151.033	-0.0333888	None
ZNF345	NOD1	0.722002	151.033	0.0333358	None
MYB	TALDO1	0.722002	151.033	0.0333223	None
MYB	NEDD8	0.722002	151.033	0.0332849	None
TFCP2	THRAP3	0.721995	151.033	0.0331839	None
SMAD4	INSIG2	0.721995	151.033	0.0332062	None
KLF13	MCTP1	0.721995	151.033	0.0332235	None
E2F4	ELOVL6	0.721995	151.033	0.0331824	None
ARID5A	ICA1	0.721995	151.033	0.0331687	None
ZNF682	XRCC2	0.721995	151.033	0.0332003	None
ZNF776	FAM98B	0.72198	151.033	0.0330819	None
HINFP	KIAA1328	0.72198	151.033	0.0331194	None
BPTF	CHD2	0.72198	151.033	0.0330776	None
BACH1	TRIM13	0.72198	151.033	0.0330974	None
SMAD5	DDX47	0.72197	151.033	0.0329853	None
GMEB1	IL4R	0.72197	151.033	0.0329935	2,2
ZNF257	SNRK	0.721965	151.033	0.0329124	None
ZNF143	ARID5A	-0.721965	151.033	-0.0329445	None
ZNF496	HERC2	0.72196	151.033	0.0327614	None
ZNF224	MYBL1	0.72196	151.033	0.0328155	None
ZBTB17	MLLT3	-0.721955	151.033	-0.0327459	None
ZNF506	CLPTM1	0.721953	151.033	0.0326007	None
ZNF274	AGAP1	0.721953	151.033	0.0325821	None
POU2F1	SPON2	0.721953	151.033	0.0325523	None
NRF1	PCNP	0.721953	151.033	0.0325819	None
MTERF1	MTFMT	0.721953	151.033	0.0325675	None
JRKL	SLX4	0.721953	151.033	0.0326288	None
CEBPZ	GPR89B	0.721953	151.033	0.032573	None
ETV6	BATF	0.721953	151.033	0.0325755	None
ZNF611	SIK2	0.721933	151.032	0.0325394	None
KLF10	RFX7	0.721933	151.032	0.032503	None
FOSL1	FTSJ3	0.721933	151.032	0.0325074	None
DNMT1	UTP3	0.721933	151.032	0.0325107	None
BACH2	HP09053	0.721933	151.032	0.0324856	2,2
YBX1	PSMB7	0.721933	151.032	0.0324984	2,2
BACH2	WDR76	-0.721933	151.032	-0.032505	2,2
ZNF776	EXOSC6	0.721916	151.032	0.0323868	None
ZNF718	SLC9B2	0.721916	151.032	0.0323663	None
ZNF317	ZNF169	0.721916	151.032	0.0323895	None
MTF1	SLC25A12	0.721916	151.032	0.0324367	None
BPTF	RAB5A	0.721916	151.032	0.0323716	None
ZNF429	MGAT1	0.721903	151.032	0.0322927	None
MZF1	SDHB	0.721903	151.032	0.0322548	None
NR3C2	LINC01135	0.721903	151.032	0.0322745	2,2
FOXP1	LBR	-0.721903	151.032	-0.032337	2,2
ZNF124	TRAM1	0.721894	151.032	0.0321133	None
ZNF10	NEDD8	0.721894	151.032	0.0321015	None
SP4	UBE2T	0.721894	151.032	0.0321166	None
CREB1	THAP12	0.721894	151.032	0.0320837	None
BCL6	ATP2C1	0.721894	151.032	0.0320727	None
BCL6	ATG4B	0.721894	151.032	0.0321032	None
YBX1	PSME3	0.721894	151.032	0.0320666	2,2
ZNF483	ARHGEF1	0.721876	151.032	0.0320409	None
THRA	CTSB	0.721876	151.032	0.0320371	None
KLF10	IL7R	0.721876	151.032	0.0320344	None
ZBTB20	PTK2	-0.721876	151.032	-0.0319504	2,2
ZNF141	SPIN1	0.721866	151.032	0.0319474	None
SRF	MAST2	0.721866	151.032	0.0318815	None
RFX7	COQ8B	0.721866	151.032	0.0319418	None
NR2C1	FRS2	0.721866	151.032	0.0319135	None
BATF3	IL2RA	0.721866	151.032	0.0318946	None
BACH2	RNF168	-0.721866	151.032	-0.031862	2,2
ZNF184	TESPA1	0.721852	151.032	0.0318145	None
NFE2L3	FAM102B	0.721852	151.032	0.0317706	None
MNT	LPIN1	0.721852	151.032	0.0318175	None
KLF10	CTSO	0.721852	151.032	0.0318088	None
ATF4	CMSS1	0.721852	151.032	0.0317938	None
BACH2	CPM	-0.721852	151.032	-0.0317824	None
IKZF1	INPP5F	-0.721852	151.032	-0.0317808	None
ZNF224	RGL1	0.721834	151.032	0.0317493	None
NFAT5	MTMR9	0.721834	151.032	0.0316933	None
CEBPG	C16orf87	0.721834	151.032	0.0317315	None
ZNF480	GTF2H5	0.721827	151.032	0.031561	None
ZNF260	MCTS1	0.721827	151.032	0.0315817	None
ZFX	NCOA5	0.721827	151.032	0.0315609	None
TBP	RBM28	0.721827	151.032	0.0316396	None
STAT4	SAMD4A	0.721827	151.032	0.0315933	None
ZBTB20	TRIR	-0.721827	151.032	-0.03159	2,2
ZNF10	EBP	0.721812	151.031	0.0314768	None
KLF2	AFDN	0.721812	151.031	0.0314885	None
CREB1	PTPN22	0.721812	151.031	0.0315131	None
BHLHE40	FAM222B	0.721812	151.031	0.0314823	None
PA2G4	UBL5	0.721812	151.031	0.031504	2,2
ZNF316	IFNAR1	0.7218	151.031	0.0314396	None
ZBTB18	ZNF264	0.7218	151.031	0.0313812	None
FLI1	VPS13B	0.7218	151.031	0.031365	None
ZNF10	RNF24	0.721792	151.031	0.0312898	None
ZFP14	GRIP1	0.721792	151.031	0.0313349	None
SP3	MTHFD1	0.721792	151.031	0.0313178	None
MZF1	AGL	0.721792	151.031	0.0313462	None
IRF4	TRIM33	0.721792	151.031	0.0312927	None
ESRRA	METAP1	0.721792	151.031	0.0313028	None
BACH1	ZNF710	0.721792	151.031	0.0313446	None
FOXP1	CDCA8	-0.721792	151.031	-0.0312687	None
NR4A1	PLCL1	0.721792	151.031	0.031264	2,2
ZNF350	WDR26	0.72177	151.031	0.0311879	None
MXI1	FHIT	0.72177	151.031	0.0312428	None
JUN	TNPO1	0.72177	151.031	0.0311813	None
HINFP	SH3YL1	0.72177	151.031	0.0311948	None
FOXP1	CLIP4	0.72177	151.031	0.0312193	None
FOXJ3	STK3	0.72177	151.031	0.0312219	None
ETV7	SNRK	0.72177	151.031	0.0311706	None
ZBTB20	DHX15	-0.72177	151.031	-0.0312041	2,2
ZNF776	LSM12	0.72175	151.031	0.0310718	None
REST	C2orf27A	0.72175	151.031	0.0310709	None
IRF8	CMPK2	0.72175	151.031	0.0311351	None
GLI4	DCAF12	0.72175	151.031	0.0310705	None
BPTF	SAMHD1	0.72175	151.031	0.0310995	None
BHLHE40	PICALM	0.72175	151.031	0.0311159	None
ZNF611	RPSA	-0.721735	151.031	-0.0309574	2,2
ZNF235	STAM2	0.721735	151.031	0.0310312	None
GABPA	GCFC2	0.721735	151.031	0.031008	None
ELF1	PRR14L	0.721735	151.031	0.0310146	None
BACH2	STAM	-0.721735	151.031	-0.031028	2,2
ZNF263	LOC101928617	-0.721723	151.031	-0.0309489	2,2
KLF12	B4GALT5	0.721723	151.031	0.0309013	None
BACH1	SFXN5	0.721723	151.031	0.0308641	None
ARNTL	GAK	0.721723	151.031	0.030892	None
ZBTB20	EIF4E	-0.721723	151.031	-0.0308945	2,2
ZNF440	EIF5A	-0.721711	151.031	-0.0307509	2,2
MEF2A	PIBF1	0.721711	151.031	0.0307944	None
EGR1	CXorf58	0.721711	151.031	0.0307642	None
ZBTB20	EXOSC3	-0.721711	151.031	-0.0307934	2,2
ZNF621	ZNF480	0.721701	151.031	0.0306579	None
ZNF614	FLACC1	0.721701	151.031	0.0307188	None
REST	ZNF746	0.721701	151.031	0.030704	None
NRF1	GPSM2	0.721701	151.031	0.0307205	None
MECP2	ISCA1	0.721701	151.031	0.0306624	None
KLF6	TFDP1	-0.721701	151.031	-0.0306849	None
ZBTB37	A1BG	0.721686	151.031	0.0306369	None
STAT3	FASTKD2	0.721686	151.031	0.0305655	None
BHLHE40	ALG8	0.721686	151.031	0.0305722	None
ATF5	SAMD3	0.721686	151.031	0.0306467	None
ZNF224	GOLGA1	0.721676	151.03	0.0304964	None
IKZF3	ARMC1	0.721676	151.03	0.0305448	None
E2F4	VPS37A	0.721676	151.03	0.0304756	None
TCF7	LINC02361	0.721676	151.03	0.030492	None
YBX1	ADGRA3	0.721676	151.03	0.030508	2,2
ZNF439	UBE2J2	0.721664	151.03	0.0304037	None
ZNF25	ALPK1	0.721664	151.03	0.0303771	None
MBD2	TMTC3	0.721664	151.03	0.0304059	None
KLF10	RNF169	0.721664	151.03	0.0304406	None
NFKB1	FBXO33	-0.721664	151.03	-0.0304391	2,2
KLF12	SELENOI	-0.721664	151.03	-0.0304017	2,2
BCL11B	MBD5	0.721664	151.03	0.0303864	2,2
ZNF274	CASP8AP2	0.721647	151.03	0.0303006	None
MEF2A	LONP1	0.721647	151.03	0.0303253	None
KLF3	GMNN	0.721647	151.03	0.0302952	None
ZNF681	ATOX1	0.721639	151.03	0.0301905	None
HIVEP1	PSMA5	0.721639	151.03	0.0301807	None
ZNF714	SMS	0.721634	151.03	0.0301116	None
ZNF267	RALGPS1	0.721634	151.03	0.0300939	None
ZNF143	ATP5MG	0.721634	151.03	0.0300681	None
IRF4	KLHL6-AS1	0.721634	151.03	0.0301162	None
IRF4	NLRP3	-0.721634	151.03	-0.0301401	None
TBP	GAR1	0.721622	151.03	0.0300098	None
NRL	TBC1D2B	0.721622	151.03	0.030032	None
PA2G4	HACD3	0.721622	151.03	0.0299675	2,2
ZNF317	KRCC1	0.721614	151.03	0.0299088	None
IRF4	NLK	0.721614	151.03	0.0299176	None
REL	EGR3	0.721614	151.03	0.0299284	2,2
POU2F2	TNRC6B	-0.721614	151.03	-0.0298574	None
KLF12	MRPS23	-0.721614	151.03	-0.0299149	2,2
NFKB1	PLEKHG1	0.721602	151.03	0.0297808	None
MTF1	FAR2	0.721602	151.03	0.0298035	None
ZNF563	NHLRC3	0.721597	151.03	0.0297255	None
NFATC2	ERCC4	0.721597	151.03	0.0296969	None
MBD2	RAB3IP	0.721597	151.03	0.0296847	None
IRF4	COG5	0.721597	151.03	0.0297084	None
KLF12	SC5D	-0.721597	151.03	-0.0297408	None
ZHX2	SRP14	-0.721597	151.03	-0.0297481	2,2
ZNF519	KAT6A	0.721582	151.03	0.0296142	None
RUNX2	USP25	0.721582	151.03	0.0295573	None
KLF3	PSMC3	0.721582	151.03	0.0295783	None
E2F5	ZNF2	0.721582	151.03	0.0295587	None
KLF3	SHPRH	0.721572	151.03	0.0295466	None
HBP1	SLC25A36	0.721572	151.03	0.0295441	None
BATF	CYB5A	0.721572	151.03	0.0295429	None
TFDP1	CEP295	0.721572	151.03	0.0295453	None
KLF12	KPNA2	-0.721572	151.03	-0.0295385	2,2
IRF2	CLCN3	0.721572	151.03	0.0295415	None
ZNF737	KIAA0513	0.721558	151.029	0.0294084	None
ZNF267	ITGA3	0.721558	151.029	0.0293911	None
STAT3	PBRM1	0.721558	151.029	0.0293581	None
SREBF1	ANKRD33B	0.721558	151.029	0.0293607	None
BATF	NDUFB4	0.721558	151.029	0.0293612	None
ZBTB20	ANKRA2	0.721558	151.029	0.0293943	2,2
ZZZ3	BICD2	0.721543	151.029	0.0293499	None
ZNF563	MTMR8	0.721543	151.029	0.0292782	None
ZNF519	LMBR1	0.721543	151.029	0.029252	None
KLF8	LINC00674	0.721543	151.029	0.0293312	None
KLF10	STX7	0.721543	151.029	0.0292813	None
BPTF	UCP2	0.721543	151.029	0.0292983	None
STAT4	ARID4B	0.721543	151.029	0.0292511	None
BACH2	ZFP36L2	-0.721543	151.029	-0.0292811	2,2
STAT5A	FOCAD	-0.721543	151.029	-0.0293118	2,2
HIVEP2	HELLS	-0.721543	151.029	-0.0293039	2,2
EGR1	CLCN5	0.721518	151.029	0.0291693	None
HIVEP2	ZNF644	0.721518	151.029	0.0291755	2,2
ZNF282	ZCCHC10	0.721513	151.029	0.0291165	None
STAT5B	ZNF587B	0.721513	151.029	0.0290586	None
ELF1	WASHC5	0.721513	151.029	0.0290565	None
POU2F1	CSNK1G3	0.721513	151.029	0.0291107	None
HIVEP3	STAG3L5P-PVRIG2P-PILRB	0.721513	151.029	0.0291105	None
BATF	RASGRP1	0.721513	151.029	0.0291179	None
FOSL2	KRTCAP2	-0.721513	151.029	-0.0291197	None
RBPJ	ITM2B	-0.721513	151.029	-0.0290722	None
ZNF480	SZT2	0.721493	151.029	0.0290373	None
ZNF41	BBS7	0.721493	151.029	0.0290412	None
SMAD4	EIF4H	0.721493	151.029	0.0290083	None
RUNX2	LRSAM1	0.721493	151.029	0.0289952	None
CREB3L2	PPID	0.721493	151.029	0.0290097	None
BACH1	PELI1	0.721493	151.029	0.029032	None
ZNF69	BNIP3	0.721478	151.029	0.0289145	None
ATF6	TRIM37	0.721478	151.029	0.0289059	None
PA2G4	GEMIN5	0.721478	151.029	0.0288541	2,2
ZFP82	SNRPD1	0.721471	151.029	0.0287567	None
NRF1	FLYWCH2	0.721471	151.029	0.0288239	None
MBD2	FDPS	0.721471	151.029	0.0287661	None
MAFG	ZNF700	0.721471	151.029	0.0288464	None
KLF3	CHRNA5	0.721471	151.029	0.0287616	None
RUNX2	PIGB	0.721459	151.029	0.0287116	None
MYB	DERL1	0.721459	151.029	0.0287066	None
BATF3	PIK3C3	0.721459	151.029	0.0287301	None
RREB1	IL17RA	0.721459	151.029	0.0286975	None
ZNF496	KARS1	0.721449	151.029	0.0285639	None
XBP1	HAX1	0.721449	151.029	0.0285672	None
TFCP2	PPP6R1	0.721449	151.029	0.0285745	None
TFCP2	EFCAB14	0.721449	151.029	0.0286353	None
MBD2	PPP3R1	0.721449	151.029	0.0285796	None
ZNF460	RABGEF1	0.721436	151.029	0.0285427	None
ZNF235	ZNF704	0.721436	151.029	0.0284635	None
POU2F1	MKRN1	0.721436	151.029	0.0285185	None
MYB	AP4E1	0.721436	151.029	0.0284941	None
ARNT	VPS13C	0.721436	151.029	0.0285248	None
YBX1	ZNF330	0.721436	151.029	0.028496	2,2
BCL11B	RFX7	0.721436	151.029	0.0285274	2,2
ZNF439	NME1	0.721419	151.028	0.0284308	None
ZNF41	KLF7	0.721419	151.028	0.0283633	None
SP4	UQCRC1	0.721419	151.028	0.0283996	None
SP3	CDCA7	0.721419	151.028	0.0284352	None
IRF3	RPL18	0.721419	151.028	0.0284485	2,2
ESR1	ZNHIT6	-0.721419	151.028	-0.0283572	2,2
HIVEP2	BRI3BP	-0.721419	151.028	-0.0284191	2,2
ZNF143	MRPL37	0.721402	151.028	0.0283159	None
NFE2L1	UBAP1	0.721402	151.028	0.0283062	None
MBD2	LYRM4	0.721402	151.028	0.028342	None
KLF3	HMGCR	0.721402	151.028	0.0282806	None
KLF3	GPR89A	0.721402	151.028	0.0282926	None
FOXO1	CA6	0.721402	151.028	0.0282885	None
BATF3	ZNF699	0.721402	151.028	0.0282827	None
ATF1	SOCS4	0.721402	151.028	0.0283136	None
ZBTB20	MAIP1	-0.721402	151.028	-0.0283115	2,2
ZNF69	UBL3	0.72138	151.028	0.0282183	None
ZNF41	TLE4	0.72138	151.028	0.0281825	None
MAFG	LINC01089	0.72138	151.028	0.0281783	None
MYC	LUC7L3	0.72138	151.028	0.0282362	None
IRF1	IFIT3	0.72138	151.028	0.0281953	None
ZZZ3	OBI1	0.721367	151.028	0.0280716	None
ZNF264	IL1RL2	0.721367	151.028	0.0280662	None
RELA	TAF1A	0.721367	151.028	0.0281309	None
IKZF2	RASAL3	0.721367	151.028	0.0280916	None
ATF5	TRA2A	0.721367	151.028	0.0280956	None
ZNF519	OXSR1	0.721355	151.028	0.0280358	None
ZNF33A	ANKLE2	0.721355	151.028	0.0280345	None
ZFX	XXYLT1	0.721355	151.028	0.0280403	None
NR4A2	MAMLD1	0.721355	151.028	0.0279819	2,2
ETS1	MEA1	0.721355	151.028	0.0280124	None
ELF1	DNAH11	0.721355	151.028	0.0279538	None
E2F6	MEF2A	0.721355	151.028	0.0279651	None
RUNX2	UEVLD	0.721355	151.028	0.0279687	None
ZZZ3	SMIM7	0.721335	151.028	0.0278596	None
XBP1	PRPS1	0.721335	151.028	0.027869	None
ARID5A	UTY	0.721335	151.028	0.0278704	2,2
ZNF75A	SMG1P3	0.721328	151.028	0.027825	None
ZNF681	MED10	0.721328	151.028	0.0278131	None
TFCP2	GYPC	0.721328	151.028	0.0277768	None
RXRB	HCG27	0.721328	151.028	0.0278018	None
GABPA	MTG2	0.721328	151.028	0.0277721	None
ETS1	MARCHF8	0.721328	151.028	0.0277719	2,2
ZNF394	PSMB4	0.721313	151.028	0.027689	None
ZNF182	LYPLA1	0.721313	151.028	0.0277124	None
RREB1	NUAK2	0.721313	151.028	0.0276937	None
REST	FAM3C	0.721313	151.028	0.0277189	None
PLAGL1	AGAP3	0.721313	151.028	0.0277229	None
MXI1	LEKR1	0.721313	151.028	0.027689	None
LEF1	SLC23A2	0.721313	151.028	0.0276908	None
LEF1	DDX31	0.721313	151.028	0.0277217	None
ETV6	RBM34	0.721313	151.028	0.0277328	None
ESRRA	PSMB2	0.721313	151.028	0.0277234	None
ATF4	SLAMF1	0.721313	151.028	0.0277317	None
ZNF267	CEP76	0.721286	151.028	0.0275697	None
ZNF121	IMP4	0.721286	151.028	0.0275811	None
STAT3	NUP205	0.721286	151.028	0.0275632	None
SRF	MAP3K14	0.721286	151.028	0.0275652	None
SP4	TXNDC12	0.721286	151.028	0.0276408	None
PBX4	CDKN1A	0.721286	151.028	0.0276472	None
AHR	MRPS17	0.721286	151.028	0.0275851	None
SRF	DUSP6	0.721268	151.028	0.027496	None
ETV6	PRELID3B	0.721268	151.028	0.0275158	None
CREM	PPP2R5A	0.721268	151.028	0.0275053	None
ZNF148	DNAJB14	0.721268	151.028	0.0274823	None
ZNF30	URI1	0.721259	151.027	0.0274147	None
FOXK2	KCTD18	0.721259	151.027	0.0273961	None
ETV3	SEC24A	0.721259	151.027	0.0274115	None
E2F4	ZNF267	0.721259	151.027	0.0274053	None
ATF3	MANF	0.721259	151.027	0.0274024	None
FOXJ3	RPS8	-0.721259	151.027	-0.0273815	None
STAT4	SNHG16	0.721244	151.027	0.0272667	None
MBD2	ACTR10	0.721244	151.027	0.027288	None
IKZF3	YEATS4	0.721244	151.027	0.0273016	None
GABPA	PEX3	0.721244	151.027	0.0273078	None
RFX3	MVK	0.721244	151.027	0.0272788	None
REST	SLC25A13	0.721231	151.027	0.0271924	None
PBX4	HGS	0.721231	151.027	0.0272462	None
FOSB	ZNF680	0.721231	151.027	0.0271766	None
ESRRA	SNHG29	0.721231	151.027	0.0271915	None
BCL6	ICE2	0.721231	151.027	0.0271518	None
KLF12	CXCR3	-0.721231	151.027	-0.0271549	None
ZNF282	ZNF12	0.721217	151.027	0.0270962	None
RBAK	DCDC1	0.721217	151.027	0.0271421	None
IRF4	BUD23	0.721217	151.027	0.0270892	2,2
SMAD5	MRPS35	0.721209	151.027	0.0270004	None
KLF3	ANTKMT	0.721209	151.027	0.0270379	None
IKZF1	UBE4A	-0.721209	151.027	-0.0269566	None
ZNF460	CDKL5	0.721202	151.027	0.0269191	None
SRF	MRPL44	0.721202	151.027	0.0268958	None
BHLHE40	ACTN4	0.721202	151.027	0.0268862	None
ZNF282	FIP1L1	0.721194	151.027	0.02678	None
ZNF143	VDAC2	0.721194	151.027	0.02683	None
MYB	ORAI2	0.721194	151.027	0.0267678	None
FOXO1	TMCO3	0.721194	151.027	0.0267725	None
FLI1	METTL17	0.721194	151.027	0.0268442	None
BHLHE40	PRKAR1B	0.721194	151.027	0.0267887	None
ZHX2	SELENOH	-0.721194	151.027	-0.0267573	2,2
KLF7	ETS1	0.721177	151.027	0.0266674	None
THRA	EMBP1	0.721175	151.027	0.026617	None
SP4	H3P6	0.721175	151.027	0.0265615	None
RXRB	NKD1	0.721175	151.027	0.0265606	None
VDR	CKLF	0.721175	151.027	0.0265633	None
ZNF737	PDP2	0.721165	151.026	0.0264126	None
KLF3	ATF6B	0.721165	151.026	0.0263708	None
FOXO1	ZNF85	0.721165	151.026	0.0264132	None
BBX	LINC01145	0.721165	151.026	0.0264078	2,2
ARID5A	JHY	0.721165	151.026	0.0264144	None
STAT3	GNG2	0.721165	151.026	0.0263843	None
SRF	MIOS	0.72115	151.026	0.0262793	None
RREB1	RPL32	0.72115	151.026	0.0263476	None
RBAK	EIF1B-AS1	0.72115	151.026	0.0262578	None
GFI1	KRCC1	0.72115	151.026	0.0263021	None
ESR1	DUT	0.72115	151.026	0.0263273	None
ZNF627	FICD	0.721138	151.026	0.0262235	None
ZNF33A	AAR2	0.721138	151.026	0.0261964	None
BATF	SCFD1	0.721138	151.026	0.0262244	None
FOSL1	TICAM1	0.721138	151.026	0.0262246	None
FOXK2	SLTM	0.721138	151.026	0.0261922	None
ZNF140	SEC23A	0.721125	151.026	0.0261006	None
SMAD5	DDX23	0.721125	151.026	0.0260809	None
NFIA	PRKAR2A	0.721125	151.026	0.0260701	None
NFIA	MFGE8	0.721125	151.026	0.0261497	None
ZNF430	ASB13	0.721115	151.026	0.0259935	None
RUNX2	CP	0.721115	151.026	0.0259773	None
NR2C2	RCC1L	0.721115	151.026	0.0259621	None
ESRRA	CHRM3-AS2	0.721115	151.026	0.0259603	None
E2F4	PCLAF	0.721115	151.026	0.0259649	None
ZNF100	FBXO7	0.721103	151.026	0.0258839	None
SMAD4	OSGEP	0.721103	151.026	0.0258661	None
ELF2	BTG1	0.721103	151.026	0.0258511	None
E2F4	CCDC47	0.721103	151.026	0.0258608	None
ZNF30	LTBP4	0.721093	151.026	0.0257818	None
NFATC2	YES1	-0.721093	151.026	-0.0258143	None
KLF7	TMC8	0.721093	151.026	0.0257846	None
ZBTB20	NOL9	-0.721093	151.026	-0.0257517	2,2
ZNF12	CDC42BPB	0.721083	151.026	0.025748	None
SMAD4	MICAL3	0.721083	151.026	0.0256687	None
POU2F1	NACC2	0.721083	151.026	0.025738	None
MZF1	NPM1	0.721083	151.026	0.0256744	None
MYNN	GVINP1	0.721083	151.026	0.0257417	None
FOXJ3	ICAM2	0.721083	151.026	0.0256805	None
IRF2	DOCK8	0.721083	151.026	0.0256927	None
NFATC2	PKIA	-0.721083	151.026	-0.0257492	None
ZBTB20	DNAAF5	-0.721083	151.026	-0.025685	2,2
ZNF141	ZBTB37	0.721061	151.026	0.0255736	None
STAT5B	TAF7	0.721061	151.026	0.0255957	None
STAT3	TARDBP	0.721061	151.026	0.0255825	None
SP4	CCND1	0.721061	151.026	0.0255894	None
ARID5B	IMMT	0.721061	151.026	0.0255697	2,2
ZBTB17	SMG5	0.721049	151.025	0.0255241	None
POU2F1	PRR34-AS1	0.721049	151.025	0.0254839	None
IRF3	BOLA3	0.721049	151.025	0.0255127	None
RUNX2	DYNC1H1	0.721049	151.025	0.0255309	None
RUNX2	DNAJC3	0.721049	151.025	0.0254663	None
STAT5B	RFX3	-0.721049	151.025	-0.0254524	None
ZNF680	OSTF1	0.721034	151.025	0.0253586	None
ZNF316	MIR4435-2HG	-0.721034	151.025	-0.0253862	2,2
BACH1	CAP1	0.721034	151.025	0.025418	None
IRF1	IL2RG	0.721034	151.025	0.0253846	None
ZNF282	UBTD2	0.721024	151.025	0.0252695	None
TFCP2	SMARCE1	0.721024	151.025	0.0252929	None
ATF3	CLN6	0.721024	151.025	0.0253412	None
ZNF100	STK39	0.721024	151.025	0.0253367	None
SRF	FUBP1	0.721014	151.025	0.0251625	None
SREBF1	NAMPT	0.721014	151.025	0.0252298	None
SP3	CHIC1	0.721014	151.025	0.0252012	None
RXRB	KDM2B	0.721014	151.025	0.0252048	None
RREB1	CDC25B	0.721014	151.025	0.0251518	None
REST	ACTR5	0.721014	151.025	0.0251905	None
RUNX3	GALNT6	0.721014	151.025	0.0251857	None
FOSL2	RABAC1	-0.721014	151.025	-0.0252209	None
KLF2	BCL9L	0.721014	151.025	0.0252273	None
ZFP82	INTS7	0.720992	151.025	0.0250767	None
NFE2L1	DNAAF2	0.720992	151.025	0.0251113	None
MZF1	MRC2	0.720992	151.025	0.0251052	None
KLF12	ZDHHC17	0.720992	151.025	0.0251335	None
KLF12	STX7	0.720992	151.025	0.0251426	2,2
ZNF124	TOB2	0.720979	151.025	0.0249532	None
POU2F1	CBY1	0.720979	151.025	0.0250353	None
NFE2L1	HTR2B	0.720979	151.025	0.0249827	None
MEF2A	YIPF6	0.720979	151.025	0.0249512	None
ETS1	ZNF182	0.720979	151.025	0.0249653	None
PBX3	TTC39B	0.720979	151.025	0.0249539	None
SMAD4	FOXP1	-0.720965	151.025	-0.0249189	None
MYB	POMT1	0.720965	151.025	0.024941	None
IRF4	FAM89A	0.720965	151.025	0.0248895	2,2
ZNF394	PTBP2	0.720957	151.025	0.024827	None
RBAK	CRIPT	0.720957	151.025	0.0247823	None
ZNF394	FAM219A	0.720952	151.025	0.0246881	None
MAX	ZNF263	0.720952	151.025	0.024651	None
IRF4	RMND5A	0.720952	151.025	0.024666	None
IRF4	ITGB3BP	0.720952	151.025	0.0247358	None
HIVEP1	EIF4A2	0.720952	151.025	0.0247104	None
RELB	CS	0.720952	151.025	0.0247267	None
FOXP1	SQOR	-0.720952	151.025	-0.0246914	None
ZNF552	NAA25	0.720935	151.025	0.0245724	2,2
ZNF33A	MRPL4	0.720935	151.025	0.0246052	None
ZNF263	DDB1	0.720935	151.025	0.0246041	None
ZNF124	ARMCX6	0.720935	151.025	0.0246423	None
NR4A1	LXN	0.720935	151.025	0.0246428	None
MXD1	KAT2B	-0.720935	151.025	-0.0245592	2,2
GABPA	UGCG	0.720935	151.025	0.0245784	None
FLI1	PLEKHM3	0.720935	151.025	0.0245842	None
MYC	PRDX3	0.720935	151.025	0.0246184	None
ETV6	INVS	0.720935	151.025	0.0246274	None
ZNF143	FDPS	0.72091	151.024	0.0245186	None
SP4	NSDHL	0.72091	151.024	0.0245281	None
RREB1	WAS	0.72091	151.024	0.0245193	None
MZF1	SART1	0.72091	151.024	0.0244793	None
MNT	RBM6	0.72091	151.024	0.0245092	None
BATF	UGP2	0.72091	151.024	0.0245475	None
TFDP1	MYO19	0.72091	151.024	0.0244749	None
FOSL2	SLCO3A1	0.72091	151.024	0.0244635	None
RBAK	ARRDC2	0.72089	151.024	0.0244301	None
LEF1	NPM3	0.72089	151.024	0.0243654	None
THRA	AKNA	0.720885	151.024	0.0243101	None
RREB1	AAK1	0.720885	151.024	0.0243295	None
MYB	SCYL3	0.720885	151.024	0.0242902	None
ATF5	MSL2	0.720885	151.024	0.0243275	None
BACH1	MAP4K3	0.720885	151.024	0.0242563	None
NR4A1	RPS6KA5	0.720873	151.024	0.0241623	None
KLF3	BRWD3	0.720873	151.024	0.0242336	None
PBX3	TAOK1	0.720873	151.024	0.0242132	None
ZBTB20	WHAMM	0.720873	151.024	0.0242283	2,2
ZNF611	SNX24	0.720863	151.024	0.0240912	None
GATA3	HECA	0.720863	151.024	0.0240935	None
BATF3	DLEU1	0.720863	151.024	0.0240778	None
ATF5	C8orf37-AS1	0.720863	151.024	0.0241054	None
ZNF12	H2AZ2	0.720853	151.024	0.0239552	None
SP4	SLC33A1	0.720853	151.024	0.0240069	None
RXRB	C2orf81	0.720853	151.024	0.024022	None
PKNOX1	N4BP2L1	0.720853	151.024	0.024047	None
IKZF1	PGBD2	0.720853	151.024	0.0240095	None
E2F4	ACSL3	0.720853	151.024	0.0240186	None
NRF1	RPN2	0.720839	151.024	0.0238792	2,2
NFIA	GPA33	0.720839	151.024	0.0239402	None
MNT	DOCK4	0.720839	151.024	0.0239391	None
DNMT1	TMEM179B	0.720839	151.024	0.0239069	None
ZNF41	CAB39L	0.720829	151.024	0.023813	None
NFATC2	OXCT1	0.720829	151.024	0.023813	None
ETV6	CTDNEP1	0.720829	151.024	0.0238298	None
PLAGL2	SMC3	0.720829	151.024	0.0238213	None
BACH2	ZNF7	-0.720829	151.024	-0.0237528	None
ZNF283	PIK3IP1	0.720816	151.024	0.0236845	None
ETS1	NABP2	0.720816	151.024	0.0236908	None
ETS2	GARS1	0.720816	151.024	0.0237193	None
ZFX	RFWD3	0.720809	151.024	0.0235549	None
XBP1	PLAGL1	0.720809	151.024	0.0236173	None
THRA	CREBL2	0.720809	151.024	0.0236162	None
SP4	ROMO1	0.720809	151.024	0.0235648	None
POU2F1	PRXL2A	0.720809	151.024	0.0235981	None
ETV6	GEMIN7	0.720809	151.024	0.0235986	None
ESR1	RAB5B	0.720809	151.024	0.0236202	None
ZNF331	HADHA	0.720792	151.024	0.0234996	None
RBAK	PSMA1	0.720792	151.024	0.0235451	None
PPARD	GOT1	0.720792	151.024	0.0235018	None
FOSB	EVL	0.720792	151.024	0.0234953	None
FLI1	TSHZ1	0.720792	151.024	0.0234655	None
NFATC2	ORC5	0.720779	151.023	0.0234461	None
GATA3	STXBP3	0.720779	151.023	0.0233937	None
FOXO1	CCNG1	0.720779	151.023	0.0234156	None
CREM	ATG14	0.720779	151.023	0.02336	None
ATF3	SIGMAR1	0.720779	151.023	0.0233896	None
ZNF235	POLR1C	0.720767	151.023	0.0232761	None
POU2F1	PGM1	0.720767	151.023	0.0233229	None
BPTF	PDE7B	0.720767	151.023	0.0233084	None
REL	SBDSP1	0.720767	151.023	0.0232735	None
PRDM1	KCTD3	-0.720767	151.023	-0.0232917	None
ZNF441	HEATR3	0.720755	151.023	0.023157	None
ZFX	ARPP19	0.720755	151.023	0.0232006	None
KLF3	FAM149B1	0.720755	151.023	0.0231748	None
IRF4	NGLY1	0.720755	151.023	0.0232365	None
ESRRA	XRCC5	0.720755	151.023	0.023188	None
ESR1	IL12RB1	0.720755	151.023	0.023237	None
KLF12	BHLHE40-AS1	0.720755	151.023	0.023181	None
ZBTB20	TOP1	-0.720755	151.023	-0.0231501	2,2
ZNF260	DCPS	0.720735	151.023	0.0231331	None
MZF1	ZSCAN25	0.720735	151.023	0.02307	None
KLF11	KIZ	0.720735	151.023	0.0230756	None
BATF	OTUD5	0.720735	151.023	0.0230926	None
STAT3	HAT1	0.720735	151.023	0.0231128	None
ZNF496	DNASE2	0.720722	151.023	0.0230196	None
PPARA	RHBDF2	0.720722	151.023	0.0229849	None
MAX	SACS	0.720722	151.023	0.0229527	2,2
ETS1	SPINT1	0.720722	151.023	0.0229964	None
ZNF121	AKAP1	0.720722	151.023	0.0230468	None
HIVEP1	ARHGEF12	0.720722	151.023	0.0230219	None
ZNF267	HACE1	0.720708	151.023	0.0228816	None
NFYC	MCM3	0.720708	151.023	0.022904	None
RUNX3	LINC00892	0.720708	151.023	0.0229257	None
EGR2	MAPKAPK2	0.720708	151.023	0.0229069	None
KLF12	ZBTB10	0.720708	151.023	0.0229132	None
ZNF331	ZNF736	0.720695	151.023	0.0228296	None
ZNF100	ATP5F1D	-0.720695	151.023	-0.0228152	None
GABPA	CSNK2A1	0.720695	151.023	0.0228032	None
KLF6	ZNF141	-0.720695	151.023	-0.022785	None
STAT1	CFLAR	0.720695	151.023	0.0228165	None
ZFP82	WDR12	0.720683	151.023	0.0227035	None
RXRB	LTBP3	0.720683	151.023	0.0226623	None
NR2C2	P4HTM	0.720683	151.023	0.02269	None
MAFG	STRADA	0.720683	151.023	0.022746	None
KMT2A	ZNF655	0.720683	151.023	0.0226898	None
FOSB	PDP1	0.720683	151.023	0.0226911	None
ZNF460	TUBA4A	-0.720668	151.023	-0.0225792	None
ZFX	GNPDA2	0.720668	151.023	0.022578	None
ETS1	AP1AR	0.720668	151.023	0.0226418	None
FOXP1	SHMT2	-0.720668	151.023	-0.0225983	2,2
ZNF611	GMDS-DT	0.720658	151.023	0.022501	None
ZNF350	CASP4	0.720658	151.023	0.0224819	None
SP4	TYW3	0.720658	151.023	0.0224896	None
SMAD4	DNLZ	0.720658	151.023	0.0225461	None
RBAK	EPHB6	0.720658	151.023	0.0224596	None
VDR	HNRNPA1	0.720658	151.023	0.0224592	None
ZNF548	TUT4	0.720643	151.022	0.0224493	None
SRF	WDR74	0.720643	151.022	0.0223985	None
MBD2	PSMG2	0.720643	151.022	0.0224094	None
KLF12	LINC02648	0.720643	151.022	0.0224083	2,2
NFKB1	VPS13C	-0.720643	151.022	-0.0224166	2,2
FOXJ3	SEPSECS	0.720631	151.022	0.0222716	None
FOXP1	PALM2AKAP2	-0.720631	151.022	-0.0222826	2,2
ZNF680	BTBD8	0.720626	151.022	0.0221928	None
ZNF133	NR4A2	0.720626	151.022	0.0222282	None
MYB	TMEM263	0.720626	151.022	0.022227	None
FOXO1	CLYBL	0.720626	151.022	0.0222219	None
JUN	TRAF1	0.720626	151.022	0.0222166	None
NR4A1	FBXL14	0.720614	151.022	0.0220818	None
KLF3	ENTPD1-AS1	0.720614	151.022	0.0220918	None
NFATC3	PIK3C3	0.720614	151.022	0.0220844	None
VDR	PPP1CA	0.720614	151.022	0.0221217	None
SMAD3	IVNS1ABP	0.720614	151.022	0.0220861	None
ZNF680	BTN3A1	0.720601	151.022	0.0219756	None
SP4	HSPA9	0.720601	151.022	0.0219543	None
NFIA	UCP2	0.720601	151.022	0.0220077	None
FOXO1	DDX60L	0.720601	151.022	0.022043	None
ZNF519	FADS1	0.720601	151.022	0.0219615	None
KLF7	BMP2K	0.720601	151.022	0.0220109	None
KLF12	BCAR3	0.720601	151.022	0.0220351	None
RUNX1	IATPR	0.720601	151.022	0.0219733	None
BBX	MYC	-0.720601	151.022	-0.0219919	None
ZNF182	MCM5	0.720579	151.022	0.0218821	None
NR2C2	CD79B	0.720579	151.022	0.0218878	None
GABPA	SDF2	0.720579	151.022	0.0218913	None
ELF1	RASGEF1B	0.720579	151.022	0.0219352	None
KLF12	CHTF18	-0.720579	151.022	-0.0218764	None
ZNF33A	GTF2A2	0.720567	151.022	0.0217931	None
GABPA	KCTD5	0.720567	151.022	0.021813	None
ELF1	BRI3BP	0.720567	151.022	0.0218021	None
E2F4	MTCH2	0.720567	151.022	0.0218432	None
E2F4	BRK1	0.720567	151.022	0.0218234	None
TCF7	ZNF844	0.720567	151.022	0.0217509	None
POU2F2	KDM7A	-0.720567	151.022	-0.0218039	None
ELF2	ACTG1	-0.720567	151.022	-0.021797	None
ZNF680	DZIP3	0.720547	151.022	0.0217307	None
MZF1	MANF	0.720547	151.022	0.0216636	None
MZF1	KDM5C	0.720547	151.022	0.0216953	None
IRF4	RELT	0.720547	151.022	0.0216664	None
GABPA	TRIM16	0.720547	151.022	0.0216843	None
CREM	FAM228B	0.720547	151.022	0.0216965	None
BPTF	HERC1	0.720547	151.022	0.0217195	None
KLF10	JUNB	0.720547	151.022	0.0217068	None
HIVEP1	TGFB1	0.720547	151.022	0.0217442	None
KLF3	GNB5	0.720547	151.022	0.0217214	None
ZNF263	RAD51AP1	0.720522	151.022	0.0215725	None
IRF4	COL27A1	0.720522	151.022	0.0215613	None
IRF3	NDUFS2	0.720522	151.022	0.0215882	None
TBX21	MLLT6	0.720522	151.022	0.0216269	None
KLF12	DHX33	-0.720522	151.022	-0.0216142	2,2
KLF12	SPTBN4	-0.720522	151.022	-0.0216178	2,2
ZNF41	SLC18B1	0.720507	151.022	0.0215125	None
SP4	KIF15	0.720507	151.022	0.0215309	None
NR2C2	TCF20	0.720507	151.022	0.0215245	None
ZNF565	LOC100506990	0.7205	151.021	0.0214196	2,2
ZNF260	XIAP	0.7205	151.021	0.0214296	None
ZNF254	LOC100190986	-0.7205	151.021	-0.0213764	2,2
MAX	PATJ	-0.7205	151.021	-0.021351	2,2
KLF3	USP46	0.7205	151.021	0.0214239	None
BACH1	ZFYVE27	0.7205	151.021	0.0213566	None
RUNX1	NUP58	-0.7205	151.021	-0.0213869	None
KLF12	RASSF2	0.7205	151.021	0.021415	None
TFE3	EVL	0.72048	151.021	0.0213171	None
KLF13	MFGE8	0.72048	151.021	0.0212865	None
GATA3	SCAND2P	0.72048	151.021	0.0213052	None
ESR1	IFT88	0.72048	151.021	0.0212703	None
BATF	TMOD3	0.72048	151.021	0.0212744	None
FOSB	GNG2	0.72048	151.021	0.0213076	None
RUNX3	FBXW11	0.72048	151.021	0.0213001	None
IRF4	EFHC1	-0.72048	151.021	-0.0213271	None
ZNF41	ATRX	0.72046	151.021	0.0211634	None
MYB	CSNK1G3	0.72046	151.021	0.0211815	None
ARNTL	RABGAP1L	0.72046	151.021	0.0211873	None
TFDP1	MRPL2	0.720453	151.021	0.0210559	None
RREB1	PAQR8	0.720453	151.021	0.0211357	None
NFE2L2	VAV1	0.720453	151.021	0.0210533	None
MAFG	PLEKHM1P1	0.720453	151.021	0.0210989	None
ESR1	CASP2	0.720453	151.021	0.0210791	None
RUNX3	MRPL3	0.720453	151.021	0.0211271	None
IRF2	PARP8	0.720453	151.021	0.0211258	None
RUNX1	MIATNB	0.720453	151.021	0.0211341	None
GABPA	PREPL	0.720433	151.021	0.0209868	None
FOXK2	MYLK-AS1	0.720433	151.021	0.0210463	None
ETV7	ANKRD44	0.720433	151.021	0.0209801	None
ATF4	PABPC4	0.720433	151.021	0.0210157	None
KLF10	TRAF4	0.720433	151.021	0.0209628	None
VDR	GEN1	0.720433	151.021	0.0209597	None
NFE2L1	CDC7	0.720433	151.021	0.0210124	None
EGR1	PHLDA1	0.720433	151.021	0.0210263	None
ZFX	YTHDF3	0.720414	151.021	0.0209096	None
KLF3	DNAJC13	0.720414	151.021	0.0209203	None
ETS1	TIMM8A	0.720414	151.021	0.0208566	None
ETS1	MCM10	0.720414	151.021	0.0208743	None
MXI1	WWP1	0.720414	151.021	0.0208788	None
NFKB1	PEX14	0.720414	151.021	0.0208751	None
ZNF124	TVP23B	0.720399	151.021	0.0208464	None
SRF	NFKBIB	0.720399	151.021	0.0208116	None
SP4	LBR	0.720399	151.021	0.0208268	None
PPARD	VPS36	0.720399	151.021	0.0207707	None
E2F4	LPCAT1	0.720399	151.021	0.0207766	None
KLF7	ZNF638	0.720399	151.021	0.0207993	None
FOXO3	TSHZ2	-0.720399	151.021	-0.0207561	None
THRA	CUTC	0.720381	151.021	0.0207498	None
SP4	EIF4B	0.720381	151.021	0.0206866	None
KLF12	NARF	0.720381	151.021	0.0206865	None
BACH2	NXPE3	-0.720381	151.021	-0.0206902	None
ZFX	EMG1	0.720372	151.021	0.0205799	None
MAX	SLC25A37	0.720372	151.021	0.0206051	None
ESR1	HCP5	0.720372	151.021	0.0206459	None
E2F4	METTL2B	0.720372	151.021	0.0206027	None
FLI1	ODC1	-0.720372	151.021	-0.0206277	None
HIVEP3	UTP11	0.720372	151.021	0.0205545	None
MXI1	ETFRF1	0.720357	151.02	0.020501	None
BACH2	EIF2AK4	-0.720357	151.02	-0.0204603	2,2
ZNF274	EPS15	0.720352	151.02	0.0204457	None
ZNF124	STAT6	0.720352	151.02	0.0204347	None
ZBTB44	OPRM1	0.720352	151.02	0.0203534	2,2
NR2C2	OTUD6B	0.720352	151.02	0.0204491	None
ETS1	CHAC2	0.720352	151.02	0.020352	None
KLF2	NOG	0.720352	151.02	0.0203648	None
IRF4	OSBPL7	-0.720352	151.02	-0.020353	None
MYC	SH2D3A	0.720352	151.02	0.0204113	None
THRA	CAMK2G	0.720332	151.02	0.0202629	None
NFKB2	ZNF583	0.720332	151.02	0.020341	None
ARNTL	CREBRF	0.720332	151.02	0.0202711	None
POU2F1	CNNM3	0.720325	151.02	0.0202198	None
MBNL2	CCDC122	0.720325	151.02	0.020158	None
STAT5A	ACSS2	-0.720325	151.02	-0.0202144	None
ZBTB14	SRSF7	0.720317	151.02	0.020081	None
SRF	MAGOH	0.720317	151.02	0.020113	None
PKNOX1	DDX60L	0.720317	151.02	0.0200927	None
GABPA	TOMM40	0.720317	151.02	0.0200978	None
BATF3	MAP4	0.720317	151.02	0.0200907	None
ZNF267	AZIN1	0.720317	151.02	0.0200557	None
JUN	NDUFA7	0.720302	151.02	0.0200308	None
TFDP1	LAMTOR2	0.720302	151.02	0.0199858	None
IRF4	PDXK	0.720302	151.02	0.0200373	None
TBX21	LAP3	0.720302	151.02	0.0199558	None
STAT5A	LRP10	-0.720302	151.02	-0.0200141	None
GATA3	ANXA6	0.72029	151.02	0.0199166	None
ETS1	TARS1	0.72029	151.02	0.0199103	None
BATF	NHLRC2	0.72029	151.02	0.0198826	None
KLF12	HSPA14	-0.72029	151.02	-0.0198849	None
SREBF2	FAM3C	0.72029	151.02	0.0199288	None
MZF1	FEN1	0.720278	151.02	0.0198025	None
RELB	CHIC2	-0.720278	151.02	-0.0197659	None
ZNF124	DNAJC2	0.720273	151.02	0.0196668	None
NRF1	ZNF576	0.720273	151.02	0.0196755	None
NRF1	VHL	0.720273	151.02	0.019737	None
FOSL2	GLRX3	0.720273	151.02	0.0196785	None
LEF1	NDUFV2-AS1	0.720273	151.02	0.0196947	None
TFE3	YPEL2	0.72026	151.02	0.0196084	None
JUN	BRMS1	0.72026	151.02	0.0196254	None
KLF6	MCM7	-0.72026	151.02	-0.0196405	None
ZFX	MRPS9	0.720253	151.019	0.0195347	None
SREBF1	TUBA4A	0.720253	151.019	0.0194729	None
REST	CISH	0.720253	151.019	0.0194949	None
NR2C2	MANBAL	0.720253	151.019	0.0195169	None
MZF1	CD164	0.720253	151.019	0.0194999	None
MAFG	ACTB	-0.720253	151.019	-0.0194729	None
KMT2A	ARL14EP	0.720253	151.019	0.0195228	None
ETS1	DUS3L	0.720253	151.019	0.0194671	None
IRF4	TMEM263	-0.720253	151.019	-0.0194818	2,2
RBAK	SLFN13	0.720231	151.019	0.0193523	None
MXI1	MARCHF3	0.720231	151.019	0.0194346	None
LEF1	NMD3	0.720231	151.019	0.0194133	None
ETS1	UQCRC1	0.720231	151.019	0.0193608	None
BATF	TRAPPC6B	-0.720231	151.019	-0.0194033	None
ZNF263	EBP	0.720218	151.019	0.0192875	None
MBD2	PSMF1	0.720218	151.019	0.0192653	None
FOXK2	ATG14	0.720218	151.019	0.0192791	None
CREM	TBCK	0.720218	151.019	0.0193261	None
BHLHE40	CIAPIN1	0.720218	151.019	0.0193298	None
ZNF267	CORO1B	-0.720218	151.019	-0.019309	None
MYC	SLC7A6	0.720218	151.019	0.0192998	None
KLF3	ITGA5	0.720218	151.019	0.0193137	None
GABPA	DDX11	0.720199	151.019	0.0191935	None
FOXJ3	HSDL2	0.720199	151.019	0.0192437	None
FLI1	ANKRD12	0.720199	151.019	0.0192366	None
ETS1	SCAP	0.720191	151.019	0.0191495	None
LEF1	LINGO3	0.720191	151.019	0.0190916	None
ZNF316	TXNDC16	0.720186	151.019	0.0190253	None
KLF3	MRPL16	0.720186	151.019	0.0190239	None
GATA3	KDM6A	0.720186	151.019	0.0189688	None
ATF4	ZNF330	0.720186	151.019	0.0189533	None
NR3C1	CCM2	0.720186	151.019	0.0190389	None
RREB1	CFAP36	0.720174	151.019	0.0188786	None
FOXJ3	SPICE1	0.720174	151.019	0.0188671	None
SREBF2	PIBF1	0.720174	151.019	0.0189473	None
IRF4	AP1S3	0.720174	151.019	0.0188765	2,2
ZNF124	PPP4C	0.720164	151.019	0.0187988	None
ZBTB17	HIRA	0.720164	151.019	0.0187675	None
MAX	RPF1	0.720164	151.019	0.0188227	None
TFDP1	SYNGR2	0.720164	151.019	0.0188435	None
TCF7	INTS6-AS1	0.720164	151.019	0.0188048	None
NRF1	ZNF26	0.720164	151.019	0.0188499	None
MNT	NFIL3	0.720149	151.019	0.0187254	None
ATF6	CSTF3	0.720149	151.019	0.018664	None
ZNF33A	FOXP1	-0.720144	151.019	-0.0186375	None
RXRB	PHC1	0.720144	151.019	0.0186023	None
ETS1	VKORC1	0.720144	151.019	0.018621	None
GABPA	SNU13	0.720137	151.018	0.0185187	None
FOSL2	IL10RB	-0.720137	151.018	-0.0185084	None
ETS1	TNK2	0.720137	151.018	0.0184969	None
NR1D2	GK	-0.720137	151.018	-0.0184747	None
KLF3	ITGA6	0.720137	151.018	0.0184915	None
KLF12	FADS2	-0.720137	151.018	-0.018544	None
BATF	PLEKHG1	0.720122	151.018	0.0183786	None
ARID5A	HABP4	0.720119	151.018	0.0182669	None
ZNF260	LPAR6	0.720117	151.018	0.0182366	None
NRF1	PRXL2B	0.720117	151.018	0.0181989	None
GATA3	NUB1	0.720117	151.018	0.0181843	None
BHLHE40	PLAT	0.720117	151.018	0.0182244	None
BATF	SLC30A6	0.720117	151.018	0.0181512	None
ATF4	RRP1	0.720117	151.018	0.0181628	None
KLF3	TLK1	0.720117	151.018	0.0181554	None
REL	MTUS2	0.720117	151.018	0.0181899	2,2
RFX1	SEC13	0.720097	151.018	0.0181026	None
POU2F2	SIK3	0.720097	151.018	0.0181383	None
MEF2A	RDH11	0.720097	151.018	0.0181286	None
FLI1	PTMA	-0.720097	151.018	-0.0181031	None
RUNX3	CSTF2	0.720087	151.018	0.0179622	None
KLF3	KIAA2026	0.720087	151.018	0.0179561	None
KLF12	ZFP90	0.720087	151.018	0.0180065	None
HIVEP3	PSMB2	0.720087	151.018	0.0180034	None
SP4	VMA21	0.720077	151.018	0.0179474	None
RBAK	CPEB4	0.720077	151.018	0.0178914	None
MYC	TIPIN	0.720077	151.018	0.017853	None
NR3C2	TRMT44	-0.72007	151.018	-0.0177786	None
STAT1	APBB2	0.72007	151.018	0.0177596	None
NR3C1	LINC01934	0.72007	151.018	0.0178095	None
KLF12	HSDL2	0.720063	151.018	0.0176547	None
NFATC1	SLFN12L	-0.72006	151.018	-0.0175767	None
ETS1	GFOD1	0.72006	151.018	0.0176281	None
ESRRA	SNRPA1	0.72006	151.018	0.0176021	None
STAT3	SLC9B2	0.720053	151.018	0.0174594	None
MXI1	CSAD	0.720053	151.018	0.0175258	None
IRF4	CKS1B	0.720053	151.018	0.0175167	None
YBX1	NABP2	0.720053	151.018	0.0174682	None
ETS1	ANXA6	0.720053	151.018	0.0175334	None
ZNF260	FGD5-AS1	0.72004	151.017	0.0174438	None
RFX1	IKZF3	0.72004	151.017	0.017425	None
FOXO1	CPEB3	0.72004	151.017	0.0173535	None
TFE3	APC	0.720033	151.017	0.0173035	None
FOXP1	TSNAX	-0.720033	151.017	-0.0172525	None
ZNF263	CRELD2	0.720028	151.017	0.017217	None
ZBTB17	HDAC4	0.720028	151.017	0.0171671	None
IKZF3	CD27	0.720028	151.017	0.0172401	None
ATF4	NDFIP1	0.720028	151.017	0.0172483	None
NFAT5	PSMB8	-0.720028	151.017	-0.0172374	None
ZFX	NCOA4	0.720016	151.017	0.0171014	None
ARID5B	KLHL32	-0.720016	151.017	-0.017123	None
SREBF2	HNRNPH1	0.720016	151.017	0.0170621	None
FOSL1	UCHL3	0.720016	151.017	0.0171096	None
BATF	BDH2	-0.720016	151.017	-0.0171471	None
YBX1	ILVBL	0.720016	151.017	0.0170837	None
KLF7	ZNF506	0.720016	151.017	0.0171053	None
KLF2	CDC14A	0.720016	151.017	0.0170818	None
RUNX2	BBS4	0.719996	151.017	0.0169503	None
KLF13	CTDSP2	0.719996	151.017	0.0170285	None
KLF12	GGPS1	0.719996	151.017	0.0170062	None
ZNF485	CLUAP1	0.719989	151.017	0.0169083	None
ZBTB17	TSHZ3	0.719989	151.017	0.0168951	None
ELF2	GPR137B	0.719989	151.017	0.0169483	None
STAT1	CSGALNACT1	-0.719989	151.017	-0.0169004	None
ESRRA	SNHG15	0.719979	151.017	0.0167939	None
STAT1	MAN1A1	0.719979	151.017	0.0167771	None
NR2C2	CHRAC1	0.719974	151.017	0.016675	None
MAX	BRPF1	0.719974	151.017	0.016737	None
STAT1	CCT2	0.719974	151.017	0.0167264	None
TBX21	RRP1	0.719974	151.017	0.0167162	None
ZNF260	ZNF890P	0.719964	151.017	0.0165783	None
MBD2	SLC25A16	0.719964	151.017	0.0166452	None
BATF	CRYL1	-0.719964	151.017	-0.0165599	None
KLF3	NUCKS1	0.719956	151.017	0.0165321	None
KLF3	NEDD8	0.719956	151.017	0.0165022	None
ETS1	SLC39A1	0.719956	151.017	0.0165114	None
KLF7	HP1BP3	0.719956	151.017	0.0165336	None
SMAD3	CUL4B	0.719947	151.016	0.0163886	None
BATF	RNF138	0.719947	151.016	0.0163938	None
NFAT5	NUP210	-0.719947	151.016	-0.0163722	None
ZNF100	UBA2	0.719939	151.016	0.0163191	None
RXRB	LSP1	0.719939	151.016	0.0163185	None
CREM	TRA2B	0.719939	151.016	0.0162557	None
ZNF41	LINC00612	0.719932	151.016	0.0162063	None
ZFX	LMNB2	0.719932	151.016	0.0161533	None
ATF6B	QSOX2	0.719932	151.016	0.0161916	None
REL	HADHA	-0.719932	151.016	-0.0161996	None
SMAD3	ABCA5	0.719932	151.016	0.0162036	None
POU2F1	SGK1	-0.719919	151.016	-0.0160606	None
MAX	GPR183	0.719919	151.016	0.0160949	None
RBPJ	METTL2B	0.719919	151.016	0.0160735	None
IRF4	PGAP2	0.719919	151.016	0.0160531	None
KLF2	PPP1R3E	0.719919	151.016	0.0160615	None
NFKB1	RBM25	0.719919	151.016	0.0161084	2,2
ZNF460	CALR	-0.719905	151.016	-0.0159537	None
ZNF260	LSR	0.719905	151.016	0.0159544	None
MAX	ALG5	0.719905	151.016	0.0160008	None
TCF7	EXD3	0.719905	151.016	0.016048	None
NR4A1	VOPP1	-0.719905	151.016	-0.0159553	None
REL	AKNA	-0.719905	151.016	-0.0160377	None
RUNX2	ABHD13	0.71989	151.016	0.0159316	None
RBAK	LRRFIP2	0.71989	151.016	0.0158542	None
ETS1	RGS16	0.71989	151.016	0.0159465	None
FOXO3	NIBAN1	0.71989	151.016	0.0158694	None
ARNTL	FAM13B	0.71989	151.016	0.0159388	None
SP4	RER1	0.719877	151.016	0.0157611	None
ETS1	APMAP	0.719877	151.016	0.0158303	None
BACH1	BTAF1	0.719877	151.016	0.0157529	None
KLF2	ZBTB18	0.719877	151.016	0.0157835	None
IRF8	ATP2A2	0.719877	151.016	0.0157902	None
MYC	LCOR	-0.719865	151.016	-0.0156865	None
MAX	ASTL	0.719863	151.016	0.015561	None
EGR1	GABPB1-IT1	0.719863	151.016	0.0155789	None
RUNX2	NXPE3	0.719858	151.016	0.0154765	None
POU2F1	PARP1	0.719858	151.016	0.0154874	None
FLI1	PIK3C3	0.719858	151.016	0.0154819	None
ETS1	LHPP	0.719858	151.016	0.0155243	None
ZNF496	NASP	0.719848	151.015	0.0154189	None
ZNF331	MT-CO1	0.719848	151.015	0.0153787	2,2
FOSL2	PHF12	-0.719848	151.015	-0.0154281	None
ETS1	STIL	0.719848	151.015	0.0153515	None
ETS1	GOT2	0.719848	151.015	0.01544	None
KLF7	PBX3	0.719835	151.015	0.0152444	None
NFKB1	ZNF681	-0.719835	151.015	-0.0152276	None
KLF3	NUP93	-0.719835	151.015	-0.0151876	None
NFKB1	CSDE1	0.719828	151.015	0.0150612	None
FOXJ3	DLG2	0.719825	151.015	0.0150022	None
FLI1	LINC01934	0.719825	151.015	0.0150422	None
ARNTL	PARP4	0.719825	151.015	0.0149576	None
EGR3	TENT2	-0.719825	151.015	-0.0150333	None
ZNF235	DR1	0.719816	151.015	0.0149113	None
MAX	PEX26	0.719816	151.015	0.0148957	None
PLAGL2	PSMA5	0.719811	151.015	0.0146838	None
IRF8	RMDN3	0.719811	151.015	0.0147072	None
TCF7	IFRD1	-0.719811	151.015	-0.0147265	None
RXRB	PITPNC1	0.719803	151.015	0.0145931	None
NFAT5	TLK1	-0.719803	151.015	-0.0146487	None
SMAD3	TMEM9B-AS1	0.719798	151.014	0.0144809	None
IRF8	ABRACL	0.719798	151.014	0.0144606	None
KLF12	MCFD2	-0.719793	151.014	-0.0143841	None
BATF	NFE2L3	0.719791	151.014	0.0142589	None
ZNF652	KLF12	0.719791	151.014	0.0143145	None
ETS1	MTF1	-0.719791	151.014	-0.0143326	None
YBX1	IL1R2	0.719791	151.014	0.0142986	None
BACH2	SAMD9	0.719781	151.014	0.0141568	None
BATF	IL10RB	-0.719781	151.014	-0.0142453	None
KLF12	MPRIP	0.719776	151.014	0.014133	None
NR2C2	GLRX3	0.719774	151.014	0.0139534	None
YBX1	CDK5RAP1	0.719774	151.014	0.0140232	None
ZNF441	EPHA1-AS1	-0.719769	151.014	-0.0139354	None
BATF	SLAMF1	0.719769	151.014	0.0139482	None
ZNF124	WDR12	0.719764	151.014	0.0136752	None
NFATC1	APOL3	-0.719764	151.014	-0.0136806	None
RUNX1	SRM	-0.719759	151.013	-0.0134702	None
TFDP1	CFAP298	0.719756	151.013	0.0134361	None
ELF2	IFNG-AS1	0.719756	151.013	0.0134215	None
STAT5B	TMEM208	-0.719756	151.013	-0.0134224	None
KLF12	GTF2F1	-0.719749	151.013	-0.013303	None
NR2C2	VEZT	0.719746	151.013	0.013221	None
KLF3	RAB8B	-0.719746	151.013	-0.013172	None
STAT5A	TMEM208	-0.719741	151.013	-0.0131054	None
NFKB1	LOC102031319	-0.719741	151.013	-0.0130913	2,2
KLF6	PRKDC	0.719737	151.013	0.013009	None
ZNF267	CAMK4	-0.719737	151.013	-0.0130496	None
KLF2	EIF4G1	-0.719737	151.013	-0.013037	None
KLF2	DIRC3	0.719729	151.013	0.0129274	None
FOXP1	EGR3	0.719727	151.013	0.0127514	None
REL	IFNGR2	0.719724	151.013	0.0126608	None
BACH1	SIAH2	0.719724	151.013	0.0127395	None
RREB1	RNF168	0.719719	151.013	0.0126323	None
BATF	PRMT3	0.719719	151.013	0.0125832	None
ETS1	BCAS4	0.719714	151.012	0.0125064	None
IRF4	BCAT1	0.719712	151.012	0.0124281	None
KLF2	EIF4EBP1	-0.719712	151.012	-0.012444	None
ZNF267	TACC3	-0.719707	151.012	-0.0123311	None
RUNX1	ATP5MD	-0.719707	151.012	-0.0122816	None
REL	TRAPPC10	-0.719707	151.012	-0.0122977	None
SMAD3	XRCC6	-0.719707	151.012	-0.0122717	None
ZNF441	MANEA-DT	-0.719697	151.012	-0.0121606	None
NR2C2	SDHB	0.719697	151.012	0.0121978	None
MXD1	HIF1A-AS2	0.719697	151.012	0.0121848	2,2
IRF4	GFOD2	0.719697	151.012	0.0122066	None
MAX	TCEA3	-0.719687	151.012	-0.0120742	None
FOXO1	FASLG	-0.719687	151.012	-0.0120601	None
FOXK2	STYX	0.719687	151.012	0.0121257	None
EGR2	PINX1	0.719687	151.012	0.0120914	None
FOSL2	CNOT6L	-0.719687	151.012	-0.0121264	None
PRDM1	LPGAT1	0.719675	151.012	0.0119536	None
NFAT5	TMCC1	-0.719675	151.012	-0.0120142	None
FOSB	JAK1	0.71967	151.012	0.0118613	None
NR3C2	PGPEP1	0.71967	151.012	0.0119213	None
KLF12	NDST1	-0.71967	151.012	-0.0119236	None
IRF4	SNX29	-0.71967	151.012	-0.0119083	2,2
MYC	PALD1	0.71966	151.012	0.0117849	None
IRF4	MYL12A	-0.71966	151.012	-0.0118323	None
NR2C2	FIBP	0.719655	151.012	0.011652	None
ZBTB20	LOC100130987	0.719655	151.012	0.0117062	2,2
IKZF1	SUCLG2-AS1	0.71965	151.012	0.0114718	None
SMAD3	RPTOR	-0.71965	151.012	-0.0115422	None
ZNF263	PLCL2	-0.719645	151.011	-0.0113643	None
FOXP1	ESYT2	0.719645	151.011	0.0114205	2,2
ZNF485	MDM4	0.71964	151.011	0.0113452	None
EGR3	SENP5	0.71964	151.011	0.011276	None
YBX1	C1QTNF6	-0.71964	151.011	-0.0113289	None
EGR2	RFX7	-0.719633	151.011	-0.0110816	None
STAT1	ANTXR2	-0.719633	151.011	-0.0111061	None
IRF4	MGST2	-0.719628	151.011	-0.0106457	None
NFAT5	GINS1	-0.719625	151.01	-0.0104126	None
ZBTB14	SIAH2	0.719623	151.01	0.0103327	None
KLF3	INO80	-0.719623	151.01	-0.010265	None
ZNF263	MRPL16	0.719618	151.01	0.0101824	None
KLF3	WASHC4	0.719615	151.01	0.0101358	None
ZNF429	KLF12	0.719613	150.088	0.0875832	None
ZNF410	GPR183	0.71961	150.083	0.0828588	None
RORC	HLA-B	0.719608	150.08	0.080132	None
ZBTB32	NEMF	0.719606	150.08	0.0797541	None
ZNF627	TNIP3	0.719603	150.079	0.0790156	None
NPAS2	CAB39	0.719601	150.078	0.077978	None
NR4A3	RILPL2	0.719598	150.078	0.0776181	2,2
TET2	ZNF292	0.719596	150.077	0.0773256	2,2
MYC	RPS3	0.719593	150.077	0.07676	2,2
JUN	AGTPBP1	0.719591	150.076	0.0762531	None
ZNF430	CEP85L	0.719588	150.076	0.0759048	None
