## Supplemental Tables for "Gene regulatory network determinants of rapid recall in human memory CD4+ T cells": Supplemental Table S1.xlsx (part 6 of 9)

### Sheet: A GRN (continued)
TF	Gene	signedQuantile	Stability	Correlation	strokeDashArray
LCOR	RPL11	0.719586	150.076	0.0754536	None
HIVEP3	PVT1	0.719583	150.075	0.0752984	2,2
NR3C1	ZBTB20	0.719581	150.075	0.0750343	2,2
JUN	LRRC8B	0.719578	150.074	0.0740563	None
AHR	EPC2	0.719576	150.072	0.0716085	None
HMBOX1	CTCF	0.719573	150.071	0.0710331	None
STAT5B	RBL2	-0.719571	150.07	-0.0699039	2,2
SREBF2	RPS18	0.719568	150.07	0.0696524	None
STAT3	CRTC3	0.719566	150.069	0.0692101	None
SMYD3	GAPDH	0.719564	150.069	0.0687711	2,2
MTERF1	SH2D1A	0.719561	150.068	0.0682042	None
ETV6	LEPROTL1	0.719559	150.068	0.0677799	None
HSF5	ITGA4	0.719556	150.067	0.0675473	None
RUNX3	DDX5	0.719554	150.067	0.067394	None
IKZF3	RNF144A	0.719551	150.066	0.066209	2,2
TFDP2	SMARCC1	0.719549	150.066	0.0656982	None
NFIL3	TTC19	0.719546	150.066	0.065597	None
ZNF682	VIM	0.719544	150.065	0.0648769	None
ZNF626	APBB1IP	0.719544	150.065	0.0648649	None
ZNF365	TGFBR3	0.719539	150.065	0.0648404	2,2
MGA	JAK1	0.719536	150.065	0.0646869	None
IKZF1	LPIN1	0.719534	150.063	0.0630962	2,2
PBX4	RHOH	0.719531	150.063	0.0629656	None
KLF12	KMT2E	0.719529	150.063	0.0626676	2,2
ZBTB37	NKTR	0.719526	150.062	0.0617018	None
ZBTB44	BIRC3	0.719524	150.062	0.0616397	None
JRKL	RPS15	0.719522	150.061	0.0613333	2,2
HIVEP2	TGFBR2	0.719519	150.061	0.0607968	2,2
ZNF410	RAD23A	0.719517	150.06	0.0601617	None
MBD2	FBXL20	0.719514	150.06	0.0600431	None
ZNF410	CAP1	0.719512	150.06	0.0599168	None
TFDP1	TAOK3	0.719509	150.06	0.0597533	None
ZNF254	MGAT5	0.719507	150.06	0.0596544	None
MAF	DLGAP1	0.719504	150.059	0.0588786	2,2
VDR	RAPGEF6	0.719502	150.059	0.0585904	None
PLAGL1	TLE4	0.719502	150.059	0.0586448	None
ZNF267	HSPA8	0.719497	150.058	0.0581579	None
EGR2	MIR181A1HG	0.719494	150.058	0.0576795	None
GLIS3	ZNF148	0.719492	150.058	0.0575842	None
E2F6	RPS23	-0.719492	150.058	-0.057624	2,2
RUNX1	HLA-C	-0.719487	150.057	-0.0572183	2,2
ZNF69	RPS15A	0.719484	150.057	0.0571281	2,2
ZFP90	CAST	0.719482	150.057	0.056947	None
ZNF248	ZEB2	0.71948	150.056	0.0565096	None
NRF1	PHYKPL	0.719477	150.056	0.0563838	None
ZNF264	ABI1	0.719475	150.056	0.0562867	None
PATZ1	RAD51B	0.719472	150.056	0.0558703	None
TRPS1	OSBPL8	0.71947	150.056	0.0557974	None
ZNF331	PLEKHA5	0.719467	150.055	0.055184	None
ATF6	ETV6	-0.719465	150.055	-0.0551205	2,2
ZBTB44	CTLA4	-0.719462	150.055	-0.0548247	2,2
ZBTB32	KIF20B	0.71946	150.054	0.0543953	None
FOXO1	ETNK1	0.71946	150.054	0.0544086	None
THRA	HLA-F	0.719455	150.054	0.0541282	None
NR6A1	UBXN4	0.719455	150.054	0.0541119	None
IKZF4	NDRG1	0.71945	150.054	0.0540261	None
TFDP1	MAP2K1	0.719447	150.054	0.0537032	None
ARID5B	TOMM20	0.719445	150.054	0.0534944	None
ZNF516	IGF1R	0.719442	150.053	0.0533899	2,2
ZEB2	PRKAG2	0.71944	150.053	0.053299	None
GLI4	AHI1	0.719438	150.053	0.0531937	None
ZNF75A	KIF2A	0.719435	150.053	0.0530542	None
JRKL	RPL29	0.719433	150.053	0.0530218	2,2
ZNF292	RAPGEF2	0.719433	150.053	0.053033	2,2
ZNF146	HNRNPA2B1	0.719428	150.053	0.0527987	None
TGIF1	LTN1	0.719425	150.053	0.0526574	None
IKZF1	RPL31	0.719425	150.053	0.0527428	None
MGA	BCOR	0.71942	150.053	0.0526456	None
ATF4	RPS16	0.71942	150.053	0.0526157	2,2
TFDP1	DTL	0.719415	150.053	0.0525405	2,2
SP3	EXOC6B	0.719413	150.052	0.0524189	None
BACH2	PSMB8	-0.71941	150.052	-0.0523355	2,2
IKZF2	POLA1	0.719408	150.052	0.0518659	None
LEF1	ANK3	-0.719408	150.052	-0.0519493	None
FOXP1	C11orf65	0.719403	150.052	0.0517752	2,2
ZNF101	AGPAT3	0.7194	150.052	0.0515554	None
MBD2	PRKCQ	0.719398	150.052	0.0515136	None
NR1D2	FOCAD	0.719396	150.051	0.0510785	None
MAFK	CTNNB1	0.719396	150.051	0.0511399	None
AHR	STX11	0.719396	150.051	0.0510764	2,2
ARID5B	IQGAP2	0.719388	150.051	0.0510164	None
AHR	ZNF131	0.719388	150.051	0.0509652	None
SMYD3	SLC39A11	0.719388	150.051	0.0510425	2,2
PRDM1	RBMS3	0.719381	150.05	0.0501142	None
SMAD5	TOP2B	0.719378	150.05	0.0499815	None
TBX21	TGFBR3	0.719376	150.05	0.0498704	None
ZNF736	CD58	0.719373	150.05	0.0497947	2,2
IKZF4	HEMK1	0.719373	150.05	0.0497941	None
GLIS3	NCL	-0.719373	150.05	-0.0497564	2,2
ZNF626	CIAO1	0.719366	150.049	0.049513	None
ZFX	CLDND1	0.719366	150.049	0.0494647	None
ZNF483	GNAS	0.719361	150.049	0.049132	None
HMBOX1	RGCC	0.719361	150.049	0.0490925	None
MYC	GPATCH4	0.719361	150.049	0.0490908	2,2
TRPS1	ZKSCAN1	0.719354	150.049	0.0488703	None
STAT5B	NFKBIZ	0.719354	150.049	0.0488926	None
ESRRA	FER	0.719354	150.049	0.0488618	None
KLF10	ATR	0.719346	150.049	0.0488478	None
CEBPZ	FMN1	0.719346	150.049	0.0488254	None
THRA	OXCT1	0.719341	150.049	0.0487201	None
ZNF548	ADARB1	0.719339	150.048	0.0485111	None
ETV3	SIPA1L1	0.719339	150.048	0.0485019	None
ZBTB11	UGGT1	0.719334	150.048	0.0482295	None
ATF1	HEATR5B	-0.719331	150.048	-0.0480935	2,2
ZNF483	TMEM168	0.719329	150.048	0.0479586	None
TBX21	SATB1-AS1	0.719326	150.048	0.047807	None
BACH1	CCDC6	0.719326	150.048	0.0477932	None
HIVEP3	NUP93	0.719326	150.048	0.0478415	2,2
IKZF2	IL32	0.719319	150.048	0.0476876	2,2
KLF12	AMBRA1	0.719316	150.048	0.0475966	None
ZNF133	ZMYM4	0.719314	150.047	0.0474458	None
ZKSCAN1	XPO6	0.719314	150.047	0.0474071	None
JUND	FARS2	0.719314	150.047	0.0474002	None
ZZZ3	PDLIM5	0.719307	150.047	0.0472585	None
ZNF548	RPL28	-0.719307	150.047	-0.0472525	2,2
IKZF2	GRIP1	-0.719307	150.047	-0.0473366	2,2
POU6F1	ZBTB20	0.719299	150.047	0.0472471	None
CREB1	C6orf62	0.719299	150.047	0.0471662	None
ZNF224	NDUFA13	0.719294	150.047	0.0470902	None
ZNF30	PTBP2	0.719292	150.047	0.0469267	None
ZNF594	NSD1	0.719289	150.047	0.0467676	None
KLF2	EML5	-0.719289	150.047	-0.0468156	2,2
TFEB	TTC33	0.719284	150.047	0.0467266	None
RORA	RPL17	0.719284	150.047	0.0467047	None
GABPA	SERINC1	0.719284	150.047	0.0467287	None
ZNF30	EXOC6B	0.719277	150.047	0.0465906	None
MAFF	CCSER2	0.719277	150.047	0.0465653	None
BCL6	OGDH	0.719277	150.047	0.0465561	None
IKZF1	RASA1	0.719277	150.047	0.0466031	2,2
NR3C2	RAP1A	0.719267	150.046	0.0463521	None
FOSL1	DENR	0.719267	150.046	0.0464159	None
CREB1	RO60	0.719262	150.046	0.0463239	None
ZNF525	CUTA	0.71926	150.046	0.0461565	None
ZNF329	IMMT	0.71926	150.046	0.0462221	None
SREBF2	RSRC1	0.71926	150.046	0.0462082	None
ZNF614	LNPEP	0.719252	150.046	0.0459731	None
ZBTB20	WAKMAR2	0.719252	150.046	0.0460443	2,2
ZNF257	CD200	0.719247	150.046	0.0458946	None
LIN54	ADD3	0.719245	150.046	0.0457898	None
ZNF410	EPG5	0.719242	150.046	0.0456122	None
ARID5B	PRKD3	-0.719242	150.046	-0.0456245	2,2
USF2	DDHD1	0.719237	150.045	0.0452898	None
BPTF	FOXN2	0.719237	150.045	0.045288	None
PRDM1	CMTM6	0.719237	150.045	0.0452583	2,2
ZFP90	APEX1	0.71923	150.045	0.0452073	None
SP3	ATP5F1C	0.71923	150.045	0.0452347	None
FOXO1	TMEM14B	0.71923	150.045	0.0452222	None
SMYD3	ACAT2	0.71923	150.045	0.0452447	2,2
HIVEP3	MYO19	0.71923	150.045	0.045197	2,2
ZNF343	CD58	0.719218	150.045	0.0451169	None
TCF7	GAS5	0.719215	150.045	0.0448972	None
KMT2A	FRG1BP	0.719215	150.045	0.0449192	2,2
NFAT5	USP15	0.719215	150.045	0.0449059	2,2
CREBL2	MAPKAPK5	0.719208	150.045	0.0447954	None
CREM	SETX	0.719205	150.045	0.0447431	None
ZBTB49	CDR2	0.719203	150.045	0.0446441	None
FOXO1	FXR1	0.7192	150.044	0.0445028	None
POU6F1	RBMX	0.719198	150.044	0.0443602	None
TET3	NOL10	0.719198	150.044	0.0444358	2,2
GTF2B	WDR12	0.719193	150.044	0.0441903	None
CEBPG	RC3H2	0.719193	150.044	0.0441633	None
ELF1	NKAP	0.719188	150.044	0.0440511	None
YBX1	EIF3K	0.719188	150.044	0.0440784	2,2
MTERF1	RNF114	0.719183	150.044	0.0438738	None
MAFK	ANO6	0.719183	150.044	0.0438538	None
ETV7	ADNP2	0.719183	150.044	0.0439447	None
FOSL1	SMG1P2	0.719183	150.044	0.0439003	2,2
KLF6	EIF1	0.719173	150.044	0.0437598	None
ZEB2	ABLIM1	0.719171	150.044	0.0436671	None
VDR	RPL6	0.719171	150.044	0.0437051	None
RARG	ATXN2	0.719171	150.044	0.0437224	None
FLI1	CALU	0.719171	150.044	0.0437061	None
ATF4	AIG1	0.719171	150.044	0.043693	None
KLF12	NCKAP1	0.719158	150.044	0.0436079	None
SP3	CD74	0.719156	150.043	0.0435347	None
ZNF345	UTP25	0.719153	150.043	0.0432809	None
ZNF12	MYO19	0.719153	150.043	0.0433471	None
RELA	SS18	0.719153	150.043	0.0432707	None
NFE2L1	FBXW2	0.719153	150.043	0.0432654	None
GLIS3	SNX3	0.719153	150.043	0.0433356	None
ATF4	PRDX1	0.719153	150.043	0.0432522	2,2
E2F6	PUM1	0.719139	150.043	0.0432454	None
ZNF263	FBXO4	0.719136	150.043	0.0430555	None
NR3C1	RGCC	0.719136	150.043	0.0431165	None
CEBPZ	ABRACL	0.719136	150.043	0.043117	None
ZNF30	AHI1	0.719129	150.043	0.0429954	None
ZNF146	SREBF2	0.719129	150.043	0.0429702	None
ZNF75D	NF2	0.719124	150.043	0.0429106	None
ZNF133	HDAC4	0.719124	150.043	0.0429153	None
ZNF519	BCL2L1	0.719119	150.043	0.0428013	None
YBX1	KDM2A	0.719116	150.043	0.0426343	None
TFDP1	RIF1	0.719116	150.043	0.042558	None
GLIS3	LINC01619	0.719116	150.043	0.0425556	None
TFDP1	RNMT	0.719109	150.042	0.0424694	None
IKZF2	ADD3	0.719109	150.042	0.0425429	None
ETS2	SSH2	0.719109	150.042	0.0425032	None
ZFP82	KIF1B	0.719101	150.042	0.0423668	None
MGA	ISCA1	0.719101	150.042	0.0423778	None
CARF	UTP11	0.719101	150.042	0.0423692	None
ZNF182	THOC2	0.719094	150.042	0.0422663	None
ZNF140	EPB41	0.719092	150.042	0.0421525	None
ZNF133	LEMD3	0.719092	150.042	0.0421504	None
NRF1	NENF	0.719092	150.042	0.0421643	2,2
ZNF41	SAMSN1	0.719084	150.042	0.0420911	None
ZNF257	CSNK1G1	0.719084	150.042	0.0420911	None
ZBTB18	RORA-AS1	0.719084	150.042	0.0420786	None
LEF1	SPPL2A	0.719084	150.042	0.0421339	None
CREB3L2	ATP6V0B	0.719084	150.042	0.0420533	None
CARF	ITFG2-AS1	0.719084	150.042	0.0420811	None
ZNF341	GOPC	0.719069	150.042	0.0419922	None
FOSL1	PA2G4	0.719069	150.042	0.0419684	None
TCF7	GIMAP8	0.719069	150.042	0.0420475	2,2
BACH2	SPECC1	-0.719069	150.042	-0.0419523	2,2
ZNF394	BTBD9	0.719059	150.042	0.0419434	None
NFIA	SELENOO	0.719059	150.042	0.0419017	None
ETV6	RGS10	0.719059	150.042	0.041873	None
BATF	CD226	0.719059	150.042	0.0419216	None
HIVEP3	IL1R1	0.719059	150.042	0.0419329	2,2
ZNF485	ANKRD46	0.719047	150.042	0.0417969	None
ZSCAN30	ZNF107	0.719045	150.042	0.0417465	None
ZNF506	SH3BP5	0.719045	150.042	0.0417267	None
NFE2L1	SNX1	0.719045	150.042	0.0417064	None
KLF8	RPS6KA2	0.719045	150.042	0.0416965	None
E2F3	GIMAP8	0.719045	150.042	0.0417384	None
ZNF100	C5orf24	0.719032	150.042	0.0416104	None
TGIF1	IL1R1	0.719032	150.042	0.0415586	None
MYC	SNRPD1	0.719032	150.042	0.041615	2,2
BCL6	LINC00299	0.719025	150.042	0.0415498	None
HIVEP2	TOMM22	-0.719025	150.042	-0.0414689	2,2
PA2G4	EIF3K	0.719025	150.042	0.0415405	2,2
TGIF2	ATAD2	0.719017	150.041	0.0414495	None
KLF13	PPA1	-0.719017	150.041	-0.0413725	2,2
ZNF594	AEBP2	0.719013	150.041	0.0412976	None
BCL11B	HERC3	0.719013	150.041	0.0412594	2,2
ZNF44	RPS28	0.719008	150.041	0.0412193	None
RORC	DENND5A	0.719008	150.041	0.0411578	None
RBAK	ARPC3	0.719008	150.041	0.0411951	None
CEBPG	SUB1	0.719008	150.041	0.0412131	None
HMGA1	SLC25A6	0.719008	150.041	0.0412486	2,2
ZNF44	CNOT2	0.718995	150.041	0.0411311	None
ZNF30	FBXO42	0.718995	150.041	0.0410708	None
ATF6	NT5C2	0.718995	150.041	0.0411292	None
ZNF585A	SQSTM1	0.718988	150.041	0.0410259	None
UBP1	CAD	0.718988	150.041	0.0409698	None
MYB	TARDBP	0.718988	150.041	0.0409812	None
EGR2	GPR89B	0.718988	150.041	0.0410034	None
ZNF594	PFKFB3	0.718978	150.041	0.0409177	None
ZBTB44	CEP78	0.718978	150.041	0.0409055	None
TCF7	SLC25A26	0.718978	150.041	0.0409007	None
MECP2	TNFAIP8	0.718978	150.041	0.0408997	None
EGR1	SLC39A14	0.718978	150.041	0.0409278	None
ZNF627	RNF4	0.718966	150.041	0.0407684	None
PPARA	KIF1B	0.718966	150.041	0.0408253	None
NR3C1	NDFIP1	0.718966	150.041	0.040826	None
ZBTB20	TARS2	-0.718966	150.041	-0.0407863	None
DNMT1	CHCHD10	0.718966	150.041	0.0407747	2,2
ZNF22	HDAC2	0.718953	150.041	0.0406869	None
PPARA	SPATS2L	0.718953	150.041	0.0406976	None
ELF1	VPS41	0.718953	150.041	0.040711	None
DDIT3	SREBF1	0.718953	150.041	0.0407213	None
ZZZ3	OCIAD1	0.718943	150.041	0.0405766	None
ZNF10	RPLP0	0.718943	150.041	0.040603	None
ZNF519	SINHCAF	0.718938	150.041	0.040494	None
ZNF331	SH3BGRL3	0.718938	150.041	0.0405147	2,2
NR1D2	BTG2	0.718938	150.041	0.0404869	None
KMT2A	LUC7L3	0.718938	150.041	0.0404866	None
ZNF90	EIF2S3	0.718929	150.04	0.0403727	None
CEBPG	C2orf42	0.718929	150.04	0.0404104	None
ZNF652	DAZAP1	0.718924	150.04	0.040271	None
TFE3	SRP9	0.718924	150.04	0.040297	None
TFDP2	ZFAND6	0.718924	150.04	0.0402957	None
TBP	ZNF326	0.718924	150.04	0.0402566	None
PLAGL2	DCAF16	0.718924	150.04	0.0402781	None
MAFG	CTNNB1	0.718924	150.04	0.0403428	None
KMT2A	VRK1	0.718924	150.04	0.040339	2,2
CREBL2	CDADC1	0.718924	150.04	0.0402541	None
FOXO1	ATXN1	0.718924	150.04	0.0402864	None
ZNF121	OXSR1	0.718901	150.04	0.0400098	None
ZNF140	PPM1A	0.718899	150.04	0.0398618	None
STAT4	GLMN	0.718899	150.04	0.0398719	None
IRF8	JAZF1	0.718899	150.04	0.0399156	None
NFYC	MAP4	0.718891	150.04	0.039764	None
MXD1	AGO4	-0.718891	150.04	-0.0397901	2,2
ESRRA	DGKD	0.718891	150.04	0.0397666	None
CREB3L2	ZNF706	0.718891	150.04	0.0398348	None
ZNF480	MCTP2	0.718882	150.04	0.0397121	None
TBX21	POLR2F	0.718882	150.04	0.0397367	None
NFIL3	GATAD2A	0.718882	150.04	0.0397495	None
MXI1	DSTYK	0.718874	150.04	0.039593	None
ZNF652	SLC16A1	0.718872	150.04	0.0394609	None
ZNF264	GGNBP2	0.718872	150.04	0.0394694	None
KLF3	CARD8	0.718872	150.04	0.0394845	None
ARID3B	YPEL5	0.718872	150.04	0.0394644	None
SP4	CEPT1	0.718862	150.039	0.0393618	None
ZZZ3	EHMT1	0.718859	150.039	0.0392738	None
PBX2	RAB3GAP1	0.718859	150.039	0.0393035	None
MAF	ACBD6	0.718859	150.039	0.0392573	None
LCOR	POLH	0.718859	150.039	0.0392953	None
KMT2A	SRGAP2	0.718859	150.039	0.0392805	2,2
IKZF2	SLC30A5	0.718859	150.039	0.0392695	None
KLF7	LOC100288798	0.718845	150.039	0.0391719	2,2
ZNF44	PRELID1	0.718842	150.039	0.0390932	None
KLF10	DIP2B	0.718842	150.039	0.0391462	None
HLF	NR3C2	0.718837	150.039	0.0389891	None
AHR	MANBA	0.718835	150.039	0.0389317	None
HIVEP2	CLIC1	-0.718835	150.039	-0.0388651	2,2
ZNF605	SCYL2	0.71883	150.039	0.0387711	None
ZNF394	UBXN4	0.71883	150.039	0.0388288	None
RXRB	KRT10	0.71883	150.039	0.0387851	None
NR2C1	KIF5B	0.71883	150.039	0.0387989	None
NFYC	ATP2A2	0.71883	150.039	0.0388469	None
MYNN	ARRDC3	0.718817	150.039	0.0386676	None
ZNF782	MMS22L	0.718815	150.039	0.0386151	None
ZNF540	MED31	0.718815	150.039	0.0385683	None
FOXP1	CNNM2	0.718815	150.039	0.0385567	None
YBX1	ZNF22	0.718815	150.039	0.0386189	2,2
YBX1	UBXN1	0.718815	150.039	0.0386002	2,2
TBP	FRS2	0.718803	150.038	0.0384988	None
ZNF776	MYH9	0.7188	150.038	0.0383542	None
ZNF490	CD2	0.7188	150.038	0.0384373	None
ZNF322	HS2ST1	0.7188	150.038	0.0384379	None
THRA	FXR1	0.7188	150.038	0.0384474	None
MYB	FDPS	0.7188	150.038	0.0384066	None
SMAD4	CELF2-AS1	0.718788	150.038	0.0382812	None
EGR1	DIAPH2	0.718788	150.038	0.038325	None
ATF3	CAPRIN1	0.718788	150.038	0.0383355	None
ZNF558	CASP4	0.71878	150.038	0.0381719	None
ZNF12	SENP5	0.71878	150.038	0.0382076	None
ZNF519	GTF3C3	0.718775	150.038	0.0380786	None
TGIF1	TOX4	0.718775	150.038	0.0381189	None
TBX21	GPATCH8	0.718775	150.038	0.0381268	None
TBP	N4BP2	0.718775	150.038	0.0380829	None
PBX4	ARIH1	0.718775	150.038	0.0380604	None
ZNF264	ACTR10	0.718763	150.038	0.0380387	None
NR2C2	PMS2P5	0.718763	150.038	0.038004	None
BACH2	PRPF6	-0.718763	150.038	-0.0380188	None
NR3C1	IL27RA	0.718756	150.038	0.0378649	None
E2F4	RPS6KC1	0.718756	150.038	0.0379152	None
YBX1	PM20D2	0.718756	150.038	0.0378716	None
PA2G4	RNH1	0.718756	150.038	0.0379	2,2
ZNF431	POLL	0.718746	150.038	0.0378482	None
ZNF431	CNIH3	0.718746	150.038	0.037797	None
ZNF274	NRF1	0.718746	150.038	0.0378188	None
SCML4	ARHGEF18	0.718746	150.038	0.0377757	2,2
ZNF680	GAPVD1	0.718736	150.038	0.0376518	None
ZNF263	SLMAP	0.718736	150.038	0.0377301	None
NR1D2	PUDP	0.718736	150.038	0.0377234	None
BACH2	NDUFV1	-0.718736	150.038	-0.0376564	2,2
ZSCAN29	ADAM10	0.718726	150.038	0.0375771	None
ZNF736	MBTPS1	0.718726	150.038	0.0376264	None
ZNF611	CUX1	0.718726	150.038	0.0376032	None
ETV3	SAR1A	0.718726	150.038	0.0376224	None
AHR	FGFR1OP2	0.718726	150.038	0.0375866	None
LEF1	JAK3	0.718726	150.038	0.0376229	None
ZBTB20	NVL	-0.718726	150.038	-0.0375615	2,2
E2F5	TPRA1	0.718709	150.037	0.0374934	None
ZNF782	DSTN	0.718706	150.037	0.0373874	None
ZNF704	WWC3	0.718706	150.037	0.0373906	None
ZNF322	MFSD14C	0.718706	150.037	0.0373688	None
ELF1	NRDC	0.718706	150.037	0.0374002	None
ATF3	CYP51A1	0.718706	150.037	0.037424	None
ARID5B	C11orf65	-0.718706	150.037	-0.0374318	2,2
ZNF681	NF2	0.718691	150.037	0.0373386	None
MYNN	CCNL1	0.718691	150.037	0.0373301	None
ELF1	SEC23IP	0.718691	150.037	0.0372639	None
EGR1	F5	0.718691	150.037	0.0373131	None
TFDP2	AFF1	0.718681	150.037	0.0371649	None
MBD2	ARHGEF12	0.718681	150.037	0.0372469	2,2
NR4A3	MTUS2	0.718676	150.037	0.037116	2,2
ZNF519	PHF6	0.718676	150.037	0.0370537	None
PBX3	MLLT10	0.718676	150.037	0.0370671	None
CEBPG	BLM	0.718676	150.037	0.0371336	None
STAT4	TNFAIP3	0.718676	150.037	0.0370616	None
ZNF611	FAM120B	0.718664	150.037	0.0370012	None
ZNF586	OXR1	0.718662	150.037	0.0369176	None
CREB3L2	NARF	0.718662	150.037	0.0368583	None
ZNF25	CD63	-0.718657	150.037	-0.0367995	2,2
YBX1	NUTM2A-AS1	0.718657	150.037	0.0367578	None
RORC	SLC11A2	0.718652	150.037	0.0367	None
PBX3	INO80	0.718652	150.037	0.0367231	None
NFIA	PRPSAP2	0.718652	150.037	0.036688	None
ATF4	TRUB1	0.718652	150.037	0.0367034	None
ZNF431	ABHD10	0.718642	150.037	0.0365613	None
ZNF282	PPARGC1B	0.718642	150.037	0.0365589	None
ZNF141	KDM2A	0.718642	150.037	0.0366067	None
NR6A1	EDAR	0.718642	150.037	0.0366065	None
E2F6	PIAS2	0.718642	150.037	0.0365825	None
ZNF558	OXR1	0.71863	150.036	0.0365063	None
ZNF329	CCDC93	0.71863	150.036	0.0365426	None
ZNF184	MYO16	0.71863	150.036	0.0365014	None
ZNF140	TNPO3	0.71863	150.036	0.036455	None
STAT5A	PLSCR1	0.71863	150.036	0.0365129	None
PA2G4	RPL31	0.71863	150.036	0.036517	2,2
LEF1	LATS2	-0.71863	150.036	-0.0365399	2,2
BACH2	LPCAT1	-0.71863	150.036	-0.0364645	2,2
RORA	DTNB	0.71861	150.036	0.0363801	None
REST	PDXDC1	0.718607	150.036	0.036253	None
REL	MAGT1	0.718607	150.036	0.0363116	None
LEF1	TNFSF13B	-0.718607	150.036	-0.0363143	None
STAT4	TBCD	0.7186	150.036	0.0362087	None
SRF	LAMP2	0.7186	150.036	0.0362044	None
NR2C1	CD320	0.7186	150.036	0.0361713	None
ZNF345	WBP4	0.718592	150.036	0.0360852	None
SCML4	FHIT	0.718592	150.036	0.0360745	2,2
ZNF124	MINDY3	0.718588	150.036	0.0360366	None
TFDP2	FAM117B	0.718588	150.036	0.0360405	None
NRF1	TMEM205	0.718588	150.036	0.0359834	2,2
MAX	C11orf80	-0.718588	150.036	-0.0360405	2,2
IRF8	FAS	0.718588	150.036	0.036037	None
BATF3	PPP4R3A	0.718588	150.036	0.0359659	None
ZNF736	ERAP1	0.718573	150.036	0.0359111	None
GABPA	CWC22	0.718573	150.036	0.0359286	None
BATF	KYAT3	0.718573	150.036	0.0358583	None
ZNF490	TPD52	0.718565	150.036	0.0357996	None
ATF6	RAB3GAP2	0.718565	150.036	0.0358292	None
NR3C2	C14orf132	0.718565	150.036	0.0358167	2,2
ZNF30	IRF1	0.718558	150.036	0.0357265	None
ZNF211	MIR31HG	0.718558	150.036	0.0357186	None
ZNF100	RNF157	0.718558	150.036	0.0357428	None
ZNF506	SLA2	0.71855	150.036	0.035632	None
ZNF410	SMYD2	0.71855	150.036	0.0356193	None
NFYC	FLVCR1	0.71855	150.036	0.0355574	None
NR3C1	KLF6	0.71855	150.036	0.0356405	None
ZNF506	INIP	0.718541	150.036	0.0354936	None
ZNF460	KDM3B	0.718541	150.036	0.0354732	None
TFCP2	COMMD1	0.718541	150.036	0.0355111	None
MAF	PPP4R4	0.718541	150.036	0.0354592	None
IRF4	LOC100288637	0.718541	150.036	0.0355337	2,2
EGR1	TMEM208	0.718541	150.036	0.03551	None
ATF3	CNOT7	0.718541	150.036	0.0355081	None
ZNF627	RNF19B	0.718523	150.035	0.0354441	None
TBX21	RALGAPA2	0.718523	150.035	0.0353773	None
KLF3	KIAA1143	0.718523	150.035	0.0354402	None
JUND	TEX2	0.718523	150.035	0.035394	None
FLI1	RAD51AP1	0.718523	150.035	0.0353639	None
AHR	ZNF585B	0.718523	150.035	0.035373	None
FOXK2	LOC100133091	0.718523	150.035	0.0353794	2,2
ZNF506	REST	0.718506	150.035	0.0353011	None
ZNF37A	XYLT1	0.718506	150.035	0.0352784	None
ZNF33B	RPL28	-0.718506	150.035	-0.0352642	2,2
ZNF274	ARHGEF1	0.718506	150.035	0.0353	None
NR3C1	ZNF827	0.718506	150.035	0.0353254	None
KLF10	TRMT10B	0.718506	150.035	0.0353025	None
ZBTB20	SUSD6	-0.718506	150.035	-0.0353226	2,2
ZNF101	PRMT9	0.718489	150.035	0.035227	None
RARA	VTA1	0.718489	150.035	0.0351676	None
TBX21	LINC00674	0.718484	150.035	0.0351492	None
MECP2	SSBP1	0.718484	150.035	0.0351464	None
GABPA	SVIL	-0.718484	150.035	-0.0351372	None
MAF	NTRK2	0.718484	150.035	0.0351486	2,2
BPTF	EXOC1	0.718474	150.035	0.0350213	None
ZNF506	ANAPC4	0.718471	150.035	0.0348867	None
ZNF431	AGGF1	0.718471	150.035	0.0348947	None
ZFP14	ATIC	0.718471	150.035	0.0348831	None
PRDM1	RPL36	0.718471	150.035	0.0348694	None
NRF1	PGAP1	0.718471	150.035	0.0348787	None
FOXK2	RAC1	0.718471	150.035	0.0349143	None
STAT1	LMAN1	0.718471	150.035	0.0349386	2,2
ZNF100	PIM1	0.718454	150.035	0.0348205	None
SP4	HIF1A-AS3	0.718454	150.035	0.0347561	None
RFX1	RABL3	0.718454	150.035	0.0347993	None
PBX3	PDCD1	0.718454	150.035	0.0347714	None
MTF1	SMDT1	0.718454	150.035	0.0348118	None
LIN54	RLIM	0.718454	150.035	0.034757	None
ETV3	NMT1	0.718439	150.035	0.0346727	None
BATF	SRSF9	0.718439	150.035	0.0347309	None
JUN	TUBA1A	0.718439	150.035	0.0347073	None
ZNF44	ANO10	0.718432	150.035	0.0345698	None
ZNF37A	TASOR	0.718432	150.035	0.0346132	None
NFATC2	EXOSC9	0.718432	150.035	0.0345917	None
KLF10	LPGAT1	0.718432	150.035	0.0346428	None
ESRRA	PPTC7	0.718432	150.035	0.0345682	None
STAT6	VTI1A	0.71842	150.035	0.0345012	None
RARA	TPTE2P5	0.71842	150.035	0.0345428	None
PHF21A	STRN	0.71842	150.035	0.0345143	2,2
ZNF506	PUDP	0.718412	150.034	0.0343773	None
ZNF260	RPS12	0.71841	150.034	0.0342659	None
ZNF146	CEP97	0.71841	150.034	0.0343133	None
RBPJ	NDUFB8	0.71841	150.034	0.0343192	None
PLAG1	SHLD2	0.71841	150.034	0.0342877	None
PBX3	TNF	0.71841	150.034	0.0342884	None
MEF2A	TBCD	0.71841	150.034	0.0342513	None
BATF	CCNT2	0.71841	150.034	0.0342741	None
REST	AMD1	0.718392	150.034	0.0341912	None
NFATC3	CD247	0.718392	150.034	0.0342475	None
ZNF552	PPM1F	0.718387	150.034	0.0341086	None
SMAD5	ZCCHC10	0.718387	150.034	0.0340555	None
PPARA	TOMM70	0.718387	150.034	0.0341207	None
KMT2A	LOC101928323	0.718387	150.034	0.0341071	2,2
FOXK2	H1-4	0.718387	150.034	0.0340819	None
CEBPG	CD109	0.718387	150.034	0.034077	None
BPTF	SEM1	0.718387	150.034	0.0341269	None
ZBTB17	UBE2V2	0.71837	150.034	0.0339662	None
BPTF	LINC01237	0.71837	150.034	0.0339756	None
IKZF1	ZNF354A	0.71837	150.034	0.0340479	None
ZNF605	NMI	0.718363	150.034	0.0338676	None
ZNF254	DNAJC6	0.718363	150.034	0.033903	None
MYB	GOLPH3	0.718363	150.034	0.0339207	None
GTF2IRD1	ZNF829	0.718363	150.034	0.0338974	None
GTF2IRD1	TOP3B	0.718363	150.034	0.0339316	None
ETV6	RPF2	0.718363	150.034	0.0339485	None
CREM	STXBP4	0.718363	150.034	0.0339428	None
STAT6	IL21R	0.718363	150.034	0.0339022	None
PA2G4	SMC2	0.718363	150.034	0.033945	2,2
ZNF487	CTDSPL2	0.71834	150.034	0.0338006	None
ZNF182	PIGK	0.71834	150.034	0.0337532	None
STAT3	DYNC1LI1	0.71834	150.034	0.0337862	None
REL	RTF2	0.71834	150.034	0.0338458	None
MECP2	GTDC1	0.71834	150.034	0.0337524	None
FOXP1	MAP2K1	-0.71834	150.034	-0.0338076	None
GLI4	FBRSL1	0.718326	150.034	0.0336851	None
EGR1	EXOSC10	0.718326	150.034	0.0336547	None
ZNF10	KRIT1	0.718321	150.034	0.0335707	None
NFIX	FMNL2	0.718321	150.034	0.0335927	None
TCF7	THEM4	0.718321	150.034	0.0335786	2,2
ZNF586	DDX58	0.718313	150.034	0.0335266	None
SP3	ZFAND4	0.718313	150.034	0.0334711	None
NR3C1	RPN2	0.718313	150.034	0.0335263	None
TFCP2	TASP1	0.718306	150.033	0.0333637	None
CREB1	ZNF274	0.718306	150.033	0.0333568	None
ZNF552	APRT	0.718301	150.033	0.0332628	None
MYNN	NUCB2	0.718301	150.033	0.0333378	None
ZBTB20	MTCH2	-0.718301	150.033	-0.0332865	2,2
ZNF10	MARF1	0.718294	150.033	0.0332474	None
RBPJ	CFLAR-AS1	0.718294	150.033	0.0332144	None
NFKB2	DDX39A	0.718294	150.033	0.0331978	None
ARID5B	CBX7	0.718294	150.033	0.0332433	None
BACH2	RNF5	-0.718294	150.033	-0.0331978	None
BACH2	FAM210A	0.718294	150.033	0.0331531	2,2
ZNF260	CCDC138	0.718279	150.033	0.0330827	None
ZNF100	CCDC85C	0.718279	150.033	0.0330838	None
SMAD4	ITGB1BP1	0.718279	150.033	0.0331082	None
IRF3	RNF13	0.718279	150.033	0.033125	None
ATF4	CD40LG	0.718279	150.033	0.0331451	None
ZNF79	CPSF6	0.718266	150.033	0.0329734	None
ZNF30	MICU3	0.718266	150.033	0.0329981	None
ZNF12	ERH	0.718266	150.033	0.0329851	None
SRF	ST6GALNAC3	0.718266	150.033	0.0329733	None
POU2F1	TCP11L2	0.718266	150.033	0.0330228	None
PBX3	RNF181	0.718266	150.033	0.0329795	None
CREM	CD46	0.718266	150.033	0.0329514	None
ZNF141	TGFA	0.718249	150.033	0.0328594	None
STAT3	TRAF1	0.718249	150.033	0.0329085	None
RREB1	UBXN1	0.718249	150.033	0.0329249	None
NFE2L1	TMEM161B	0.718249	150.033	0.0328881	None
KMT2A	CPEB4	0.718249	150.033	0.0328857	None
ELF1	CEP170	0.718249	150.033	0.0328684	None
BATF3	CAMK4	0.718249	150.033	0.0328598	None
STAT4	BTBD11	0.718249	150.033	0.0328869	None
BCL11B	RICTOR	0.718249	150.033	0.0328912	2,2
ZNF736	KLHL21	0.718227	150.033	0.0328484	None
ZNF525	RASSF7	0.718227	150.033	0.0328092	None
ZNF10	SAMD12	0.718227	150.033	0.0327504	None
MYNN	RNF111	0.718227	150.033	0.0327536	None
CREBL2	CCDC171	0.718227	150.033	0.0327885	None
ZNF322	KDELR1	0.718214	150.033	0.0326944	None
TFDP1	PALM2AKAP2	0.718214	150.033	0.0327474	None
STAT4	ANAPC10	0.718214	150.033	0.0327175	None
YBX1	UBL5	0.718214	150.033	0.0327017	2,2
ZNF33B	LOC105747689	0.718205	150.033	0.0325804	2,2
ZNF146	ADAT2	0.718205	150.033	0.0326283	None
ZNF140	IQCH-AS1	0.7182	150.032	0.0324664	None
ZFP90	EMC10	0.7182	150.032	0.0324934	None
ZFP14	PPAT	0.7182	150.032	0.0325472	None
ZBTB17	SREK1	0.7182	150.032	0.0325282	None
POU2F1	EBAG9	0.7182	150.032	0.0325163	None
LEF1	KAT6B	0.7182	150.032	0.0325134	None
ZNF37A	KPNA5	0.718185	150.032	0.0323832	None
ZNF260	ALKBH5	0.718185	150.032	0.0323657	None
ZNF140	FTO	0.718185	150.032	0.0323929	None
PLAGL1	RNH1	0.718185	150.032	0.032384	None
NRF1	RETREG2	0.718185	150.032	0.0323548	None
MAFK	KLRB1	0.718185	150.032	0.0324348	None
YBX1	NUBP2	0.718185	150.032	0.0324244	None
ZNF273	ZNF251	0.718167	150.032	0.0322764	None
ZNF22	REEP3	0.718167	150.032	0.0323279	None
NRF1	NDUFB2	0.718167	150.032	0.0323302	2,2
IRF1	GID8	0.718167	150.032	0.032323	None
CEBPZ	ZNF273	0.718167	150.032	0.0323351	None
BPTF	SCAF11	0.718167	150.032	0.0323134	None
BATF	FLI1	0.718167	150.032	0.0323472	None
BACH2	MCM5	-0.718167	150.032	-0.0322831	2,2
ZNF75D	RACK1	0.718148	150.032	0.0322458	2,2
ZNF140	BMS1P2	0.718148	150.032	0.0322087	None
ZFP14	SH3YL1	0.718148	150.032	0.0321685	None
CEBPG	CTSS	0.718148	150.032	0.0322379	None
ARNTL	MRPL41	0.718148	150.032	0.0321979	None
ZNF274	RALA	0.718135	150.032	0.0320899	None
ZNF100	TPTE2P5	0.718135	150.032	0.0320928	None
NFKB1	SPIRE1	0.718135	150.032	0.03214	None
ATF5	SAMSN1	0.718135	150.032	0.0320627	None
NFAT5	KPNA4	0.718135	150.032	0.0321045	2,2
ZNF394	ATP5F1B	0.718123	150.032	0.0319893	None
MAX	CFAP97	0.718123	150.032	0.0319923	None
ATF3	RIOK2	0.718123	150.032	0.031998	None
AHR	RYR1	0.718123	150.032	0.0320406	None
ZBTB20	MRPL35	-0.718123	150.032	-0.0319523	2,2
ZNF564	PDIA3	-0.718111	150.032	-0.031865	2,2
RORA	RABAC1	0.718111	150.032	0.0319473	None
HINFP	PRPS2	0.718111	150.032	0.0319088	None
CREB3L2	PRELID1	0.718111	150.032	0.0318514	None
ZNF519	VAPB	0.718101	150.032	0.0318292	None
RBAK	CYFIP1	0.718101	150.032	0.0318063	None
JUN	ATG2B	0.718101	150.032	0.031789	None
BACH2	KDM4A	-0.718101	150.032	-0.0318163	2,2
ZNF519	RPS25	-0.718091	150.032	-0.0316569	2,2
ZFP82	TRPC4AP	0.718091	150.032	0.0317339	None
ZBTB14	RIMKLB	0.718091	150.032	0.0316571	None
MYB	TXNDC15	0.718091	150.032	0.0317388	None
GFI1	HSPE1	-0.718091	150.032	-0.0316611	2,2
FLI1	LIAS	0.718091	150.032	0.0317106	None
EGR2	WDR43	0.718091	150.032	0.0316639	None
BHLHE40	LBR	0.718091	150.032	0.031665	None
ZNF564	HELLS	-0.718071	150.032	-0.0315504	2,2
ZNF563	LINC00476	0.718071	150.032	0.0315878	None
ZNF548	C15orf41	0.718066	150.031	0.0315371	None
NFE2L2	STT3A	0.718066	150.031	0.0315257	None
PRDM1	TNFSF10	0.718066	150.031	0.0314534	None
ZHX2	OSTC	-0.718066	150.031	-0.031475	2,2
ZNF235	C16orf72	0.718056	150.031	0.0314356	None
PBX3	RPS14	0.718056	150.031	0.0314429	None
NFYC	TIMM17B	0.718056	150.031	0.0314006	None
ZBTB20	POLR3A	-0.718056	150.031	-0.031428	2,2
ZNF10	EID1	0.718046	150.031	0.0312542	None
RFX1	GNA13	0.718046	150.031	0.0312689	None
IKZF4	BRPF1	0.718046	150.031	0.0312688	None
GABPA	COG7	0.718046	150.031	0.0312623	None
DEAF1	ARFGAP1	0.718046	150.031	0.0312824	None
KLF6	PARP8	0.718046	150.031	0.0312998	None
ZNF100	LGALS3	0.718032	150.031	0.0311665	None
RELA	BSG	0.718032	150.031	0.0312209	None
ELF1	ATP6V1H	0.718032	150.031	0.0312395	None
ZNF440	ARHGAP26	0.718024	150.031	0.031098	None
MAFK	PPP1R35	0.718024	150.031	0.0310721	None
HIVEP2	DENND4B	-0.718024	150.031	-0.0310759	None
ZNF736	TMEM68	0.718017	150.031	0.0310407	None
ZNF69	CBX5	0.718017	150.031	0.0310081	None
ZNF394	NAP1L4	0.718017	150.031	0.0310003	None
ZNF273	RTN3	0.718017	150.031	0.0309994	None
POU2F1	SYNE3	0.718017	150.031	0.0309799	None
FOSL2	RPRD1B	0.718017	150.031	0.0310274	None
BCL6	PPP5C	0.718017	150.031	0.0309788	None
ZNF780A	AKAP1	0.717999	150.031	0.0309099	None
ZNF140	ASPH	0.717999	150.031	0.0308545	None
STAT6	TIAM1	0.717999	150.031	0.0309172	None
NFATC2	SS18	0.717999	150.031	0.0308605	None
KLF3	UGGT1	0.717999	150.031	0.0308863	None
FOSL1	TBL3	0.717999	150.031	0.0308996	None
ZBTB18	FYB1	0.717999	150.031	0.0308618	None
ZNF563	WHAMM	0.717982	150.031	0.030839	None
ZFP90	TEP1	0.717982	150.031	0.0307979	None
NRF1	FANCD2	0.717982	150.031	0.0308013	2,2
NFE2L1	ZNF518B	0.717982	150.031	0.0307881	None
ZNF141	GNAI2	0.717972	150.031	0.0307126	None
E2F5	OSBPL5	0.717972	150.031	0.0307206	None
YBX1	TMEM126A	0.717972	150.031	0.0307129	2,2
MZF1	SCAPER	0.717965	150.031	0.0305747	None
CREM	HMG20A	0.717965	150.031	0.0305657	None
RUNX3	FOSL2	0.717965	150.031	0.0305597	None
YBX1	CCDC51	0.717965	150.031	0.0306302	None
ZNF487	SUN2	0.717955	150.03	0.0305001	None
ZNF235	ELOVL5	0.717955	150.03	0.0304507	None
KLF13	DNAJC13	0.717955	150.03	0.0305392	None
ATF3	UTP15	0.717955	150.03	0.0304799	None
ZNF30	FDX1	0.717945	150.03	0.0303516	None
MYB	CLOCK	0.717945	150.03	0.0303782	None
FOXO1	L3MBTL1	0.717945	150.03	0.0304492	None
ESR1	HERC5	0.717945	150.03	0.0303734	None
ARID3B	SPATS2L	0.717945	150.03	0.0304216	None
PRDM1	UHRF2	0.717945	150.03	0.0304147	None
ZNF563	LINC00667	0.71793	150.03	0.0303163	None
HIVEP1	NFKBIZ	0.71793	150.03	0.0302963	None
ZBTB20	SIAH2	-0.71793	150.03	-0.0303394	2,2
TFDP1	SH2D4A	0.717923	150.03	0.0302193	None
FOXK2	DCAF11	0.717923	150.03	0.0301879	None
ELF1	RNF2	0.717923	150.03	0.0302024	None
KLF12	HERC6	0.717923	150.03	0.0302214	2,2
ZNF264	EMC10	0.717913	150.03	0.0300592	None
ZBTB17	PRKX	0.717913	150.03	0.0301231	None
RREB1	TNRC6B	0.717913	150.03	0.030139	None
IKZF1	ATP6V1H	0.717913	150.03	0.0300645	None
ETV6	SLC7A6	-0.717913	150.03	-0.0301302	None
ZNF776	NABP1	0.717901	150.03	0.0299856	None
ZNF736	POLB	0.717901	150.03	0.0299827	None
ZNF736	PAFAH1B2	0.717901	150.03	0.0300345	None
MYC	MAP3K14	0.717901	150.03	0.0299509	None
GLIS3	MYO15B	0.717901	150.03	0.0299937	None
SATB1	MT-CO2	-0.717888	150.03	-0.0298577	2,2
FOXK2	RARS2	0.717888	150.03	0.0298933	None
ATF3	PRPF19	0.717888	150.03	0.0298814	None
AHR	MTRF1L	0.717888	150.03	0.0299167	None
NR3C2	MANBA	0.717888	150.03	0.0298803	2,2
ZNF41	ACSL6	0.717876	150.03	0.029827	None
PPARD	FAM120A	0.717876	150.03	0.0298281	None
MEF2D	KIAA0232	0.717876	150.03	0.0297572	None
KLF8	ATP5F1D	0.717876	150.03	0.0298308	None
FLI1	RPLP1	-0.717876	150.03	-0.0298241	None
ZNF343	LIN7C	0.717864	150.03	0.0296754	None
ZNF331	SLC35B1	0.717864	150.03	0.029722	None
ZNF267	C1orf21	0.717864	150.03	0.0297233	None
ZNF12	CD3E	0.717864	150.03	0.0296746	None
ZFP90	EVC	0.717864	150.03	0.0297093	None
MECP2	GGA2	0.717864	150.03	0.0296719	None
FOSB	ATAD2B	0.717864	150.03	0.0296864	None
ZEB2	MAP4K5	0.717864	150.03	0.0296997	None
SP3	MCM7	0.717844	150.03	0.0295635	None
MXD1	MRPS17	0.717844	150.03	0.0296155	2,2
LCOR	APBB1	0.717844	150.03	0.0296473	None
ZNF548	PPP2R5A	0.717836	150.03	0.0294878	None
ZNF30	ZNF800	0.717836	150.03	0.0294938	None
ZNF254	BTN3A2	0.717836	150.03	0.0294838	None
SP3	GORAB	0.717836	150.03	0.0295241	None
HINFP	ANKAR	0.717836	150.03	0.0295452	None
ZNF12	FBXO33	0.717824	150.029	0.0293504	None
PLAGL2	HCST	0.717824	150.029	0.0293909	None
MEF2A	BMERB1	0.717824	150.029	0.0294435	None
KMT2A	RAD9A	0.717824	150.029	0.029356	None
IRF4	PTBP2	0.717814	150.029	0.0292664	None
BACH2	PPP4C	-0.717814	150.029	-0.029261	None
PA2G4	PPID	0.717814	150.029	0.0293401	2,2
ZNF496	HSPA1B	0.717807	150.029	0.029183	None
RREB1	NDUFS1	0.717807	150.029	0.0292271	None
KMT2A	GRAMD2B	0.717807	150.029	0.0292288	None
KLF3	CLCN3	0.717807	150.029	0.0291868	None
IRF1	ZNHIT6	0.717807	150.029	0.0291661	None
BATF	CLTA	0.717807	150.029	0.0292009	None
ZNF611	TMEM65	0.717792	150.029	0.0290978	None
ZNF273	DROSHA	0.717792	150.029	0.0290663	None
ZNF143	UBTF	0.717792	150.029	0.0290526	None
ZNF10	SAP30L-AS1	0.717792	150.029	0.0291487	None
ZFP82	WDR7	0.717792	150.029	0.0291441	None
PLAGL2	LRRC6	0.717792	150.029	0.0291342	None
FOXO1	MAK	0.717792	150.029	0.0291197	None
EGR1	ALG8	0.717792	150.029	0.029088	None
PRDM1	KIAA0040	0.717792	150.029	0.0290708	None
BATF	SMG1	0.717792	150.029	0.0291121	2,2
ELF1	GTPBP10	0.717767	150.029	0.028992	None
BATF	KBTBD7	-0.717767	150.029	-0.0290499	None
YBX1	PUS3	0.717767	150.029	0.0290394	2,2
ZNF708	HABP4	0.71776	150.029	0.0289386	None
ZNF274	SMAD4	0.71776	150.029	0.0288738	None
ZNF267	NADSYN1	0.71776	150.029	0.0288688	None
ZNF263	TMEM14B	0.71776	150.029	0.0288584	None
NR3C1	CHRM3-AS2	0.71776	150.029	0.0289154	None
MTF1	ATG13	0.71776	150.029	0.0288931	None
GLI4	HCCS	0.71776	150.029	0.0289206	None
BATF	ETFB	0.71776	150.029	0.0289069	None
KLF6	NR3C1	0.71776	150.029	0.0289281	None
ZNF563	LRRC37A3	0.717738	150.029	0.0288412	None
ZNF274	ARID2	0.717738	150.029	0.0287561	None
ETV6	DPM1	0.717738	150.029	0.0288097	None
ZNF519	KRTCAP2	0.717738	150.029	0.0287931	None
ELF1	CCNH	0.717738	150.029	0.0288424	None
ZNF12	WBP1L	0.717725	150.029	0.0286844	None
POU2F1	AHCYL2	0.717725	150.029	0.0287465	None
IKZF3	RPL26L1	0.717725	150.029	0.0286679	None
ZBTB20	EXOSC4	-0.717725	150.029	-0.0287082	2,2
ZNF260	LINC00944	0.717715	150.029	0.0285782	None
ZNF10	CYFIP1	0.717715	150.029	0.0286264	None
POU2F1	EMB	0.717715	150.029	0.0286395	None
NFIL3	C3orf62	0.717715	150.029	0.0285861	None
NFAT5	CHST7	0.717715	150.029	0.0285667	None
HIVEP2	VDAC1	-0.717715	150.029	-0.0286359	None
RUNX3	FLOT1	0.717715	150.029	0.0285675	None
ZNF782	CDC26	0.717698	150.029	0.0285361	None
MYB	ZSWIM9	0.717698	150.029	0.0284966	None
ZNF79	BTBD11	0.717693	150.028	0.0283801	None
MEF2A	TTC26	0.717693	150.028	0.0283759	None
IRF2	ZMYND8	0.717693	150.028	0.0283659	None
ZNF519	UBE2E1	0.717686	150.028	0.0283444	None
ZNF100	ATG2B	0.717686	150.028	0.0283109	None
SRF	CSDE1	0.717686	150.028	0.0282566	None
SMAD5	RAD23B	0.717686	150.028	0.0283318	None
BATF	NCBP3	0.717686	150.028	0.0282921	None
ZNF235	XPR1	0.717673	150.028	0.028177	None
NRF1	KLHL17	0.717673	150.028	0.0281687	None
NFIA	CLN3	0.717673	150.028	0.0282392	None
BACH1	POLR2A	0.717673	150.028	0.0281953	None
IKZF1	MDFIC	0.717673	150.028	0.0281932	None
PRDM1	STAM	0.717673	150.028	0.0281967	None
ZZZ3	TPD52L2	0.717658	150.028	0.0281013	None
BATF	C16orf87	0.717658	150.028	0.0281098	None
ZNF79	STK4	0.717654	150.028	0.0279835	None
ZNF33A	NOL11	0.717654	150.028	0.0279925	None
MEF2A	NASP	0.717654	150.028	0.0280077	None
KLF3	HADHA	0.717654	150.028	0.0280267	None
FOXJ3	HERC5	0.717654	150.028	0.0279594	None
RBAK	CENPK	0.717641	150.028	0.0279387	None
FOXO1	ACOT13	0.717641	150.028	0.027854	None
ZBTB14	BCLAF1	0.717636	150.028	0.0277576	None
SREBF1	ADAM15	0.717636	150.028	0.0277986	None
FOXO1	DHRS1	0.717636	150.028	0.0277572	None
MAFG	LINC00861	0.717629	150.028	0.0277122	None
KLF12	SOGA3	0.717629	150.028	0.0277124	None
PBX3	TESPA1	0.717629	150.028	0.0276896	None
ZBTB37	MINPP1	0.717621	150.028	0.0275591	None
SP4	TUBGCP3	0.717621	150.028	0.0276031	None
KLF10	ACTB	-0.717621	150.028	-0.0275891	None
JUND	NDUFAF8	0.717621	150.028	0.0276152	None
GATA3	RAB3IP	0.717621	150.028	0.0276113	None
ESR1	GATA3	0.717621	150.028	0.0275857	None
NR3C1	RAP2B	0.717621	150.028	0.0275576	None
SREBF1	HSP90B1	0.717604	150.028	0.0274571	None
REST	CDK4	0.717604	150.028	0.0274557	None
PPARA	COX10	0.717604	150.028	0.0274679	None
NR2C2	INTS10	0.717604	150.028	0.0274835	None
HSF5	HCFC1	0.717604	150.028	0.0275364	None
CREBL2	TRAPPC1	0.717604	150.028	0.0275493	None
ELF1	CD84	0.717604	150.028	0.0274987	None
ZNF264	ZNF22	0.717587	150.027	0.0273925	None
NFKB1	MSC	0.717587	150.027	0.027397	None
MYB	PERP	0.717587	150.027	0.0273789	None
MEF2A	SPTLC2	0.717587	150.027	0.0274376	None
FOXJ3	SPTBN1	0.717587	150.027	0.0274468	None
ETV6	BAG1	0.717587	150.027	0.0273715	None
BHLHE40	SNX32	0.717587	150.027	0.0273897	None
MAFG	MRPL11	0.717587	150.027	0.0273916	None
BATF3	TNIP3	0.717587	150.027	0.0274379	None
RUNX1	RPL22L1	-0.717587	150.027	-0.0274395	2,2
ZNF394	ITGB7	0.717562	150.027	0.0273058	None
NRF1	RER1	0.717562	150.027	0.0272562	2,2
ZNF708	GNAO1	0.717557	150.027	0.0271638	None
ZNF394	ATP6V1E1	0.717557	150.027	0.0271511	None
ZNF124	TNFRSF14	0.717557	150.027	0.0272121	None
E2F4	LETMD1	0.717557	150.027	0.0271537	None
EGR1	KMT2E-AS1	0.717557	150.027	0.0271753	None
ZNF680	MINPP1	0.717545	150.027	0.0271119	None
ZNF322	ZNF431	0.717545	150.027	0.0270778	None
SP3	TBC1D9B	0.717545	150.027	0.0271094	None
REST	KATNBL1	0.717545	150.027	0.0270515	None
NFKB2	XIRP1	0.717545	150.027	0.0271072	None
MZF1	C11orf49	0.717545	150.027	0.0270595	None
ZNF90	SMARCB1	0.71753	150.027	0.0269712	None
POU2F1	TTN-AS1	0.71753	150.027	0.0269971	None
NFATC2	METAP1D	0.71753	150.027	0.0269759	None
IRF4	GINS2	0.71753	150.027	0.0269821	2,2
EGR2	BCLAF1	0.71753	150.027	0.0269523	None
ZNF589	MTMR10	0.717518	150.027	0.0269365	None
ZNF33A	HK2	0.717518	150.027	0.0269263	None
MAFG	GVINP1	0.717518	150.027	0.0268588	None
KMT2A	CEP68	0.717518	150.027	0.0268584	None
FLI1	SHOC1	0.717518	150.027	0.0268855	None
FOXP1	CLOCK	-0.717518	150.027	-0.0268564	None
BACH2	ANO10	-0.717518	150.027	-0.0268515	2,2
ZBTB37	USP45	0.7175	150.027	0.0268456	None
REST	CLIP1	0.7175	150.027	0.0268105	None
RBAK	STAP1	0.7175	150.027	0.0268192	None
POU2F1	ERCC2	0.7175	150.027	0.0267525	None
NFE2L1	EED	0.7175	150.027	0.0267843	None
IRF4	TCHP	0.717488	150.027	0.0266877	None
ETV3	EXOSC3	0.717488	150.027	0.0267212	None
ESRRA	ABCC1	0.717488	150.027	0.026726	None
IKZF1	TBC1D15	0.717488	150.027	0.0266908	None
ZSCAN30	ATP5F1C	0.717478	150.027	0.0266126	None
ZNF41	NR3C1	0.717478	150.027	0.0266159	None
MEF2D	IL6ST	0.717478	150.027	0.026588	None
ESR1	WWP1	0.717478	150.027	0.0265919	None
ELF1	SUGP1	0.717478	150.027	0.026627	None
BATF	ITFG1	-0.717478	150.027	-0.026605	2,2
ZNF33A	EIF2B3	0.717463	150.026	0.0265482	None
MYB	YWHAH	0.717463	150.026	0.0265048	None
FOXK2	BCAR3	0.717463	150.026	0.0265394	None
FLI1	ROCK2	0.717463	150.026	0.0264829	None
DEAF1	CCNQ	0.717463	150.026	0.0264743	None
ATF1	ZNF460	0.717463	150.026	0.0264733	None
NFATC1	RASSF5	0.717463	150.026	0.0264988	None
LEF1	CD37	0.717463	150.026	0.0265086	None
STAT4	IPO8	0.717444	150.026	0.0263681	None
MZF1	MINDY3	0.717444	150.026	0.0263593	None
KMT2A	POLR3GL	0.717444	150.026	0.0263662	None
ETV6	TXN2	0.717444	150.026	0.0263972	None
EGR1	TRUB1	0.717444	150.026	0.0264381	None
E2F4	MTAP	0.717444	150.026	0.0264198	None
IRF4	STIP1	0.717444	150.026	0.0263595	2,2
MBD2	RAB12	0.717426	150.026	0.026302	None
ETV6	SUMO1	0.717426	150.026	0.0263417	None
CREM	CREBRF	-0.717426	150.026	-0.0262878	None
ZFX	SBDS	0.717419	150.026	0.0262337	None
TRPS1	FEM1B	0.717419	150.026	0.0261676	None
MZF1	ZNF85	0.717419	150.026	0.0261829	None
FOXP1	SPAG16	0.717419	150.026	0.0261599	None
FOXP1	FAHD1	-0.717419	150.026	-0.0262455	None
JUN	SAT1	0.717419	150.026	0.0261888	None
SREBF2	SVIL	0.717419	150.026	0.0262038	None
HIVEP1	MASTL	0.717419	150.026	0.0262302	None
ZNF680	MMUT	0.717399	150.026	0.0261037	None
ZNF626	TCAF2	-0.717399	150.026	-0.0261307	2,2
ZNF124	FAM91A1	0.717399	150.026	0.0260578	None
RREB1	CD55	0.717399	150.026	0.0260568	None
NR2C2	NUTM2B-AS1	0.717399	150.026	0.0261398	None
BHLHE40	EEF1AKNMT	0.717399	150.026	0.0260661	None
ZNF10	CDC42SE1	0.717384	150.026	0.026002	None
MZF1	ZNF621	0.717384	150.026	0.0259548	None
IKZF1	CYTH2	0.717384	150.026	0.0259777	None
ELF1	OGN	0.717384	150.026	0.0259996	None
SREBF2	ATP1B3	0.717384	150.026	0.0259788	None
IRF4	PWP1	0.717384	150.026	0.0260264	2,2
ZNF483	BTN3A3	0.717369	150.026	0.025885	None
KMT2A	EFCAB11	0.717369	150.026	0.0259461	None
KLF13	ZNF69	0.717369	150.026	0.025902	None
ETV6	TRIP13	0.717369	150.026	0.0259427	None
CREM	SNAPC3	0.717369	150.026	0.025925	None
RORA	RHBDD1	-0.717369	150.026	-0.0258844	None
ZNF718	MIR193BHG	0.717355	150.026	0.0257583	None
ZNF30	ZNF143	0.717355	150.026	0.0258059	None
MTERF1	DPH3	0.717355	150.026	0.0258105	None
KMT2A	SLC35G2	0.717355	150.026	0.0257932	None
BATF3	TMEM244	0.717355	150.026	0.0258381	None
BACH2	LSM4	-0.717355	150.026	-0.0258446	None
ZNF626	CRYBB2P1	0.71734	150.026	0.0257226	None
ZNF100	GLYR1	0.71734	150.026	0.0256601	None
TFDP2	ABHD3	0.71734	150.026	0.0256801	None
MZF1	EIF2A	0.71734	150.026	0.0256961	None
FOSL1	G0S2	0.71734	150.026	0.0256602	None
BPTF	ITGAL	0.71734	150.026	0.0257254	None
ZNF267	PWWP2A	0.717325	150.026	0.0255627	None
ZNF260	SIRT3	0.717325	150.026	0.0255962	None
ZKSCAN1	KLC2	0.717325	150.026	0.0255667	None
NFATC3	RBL2	0.717325	150.026	0.0256265	None
ZNF441	KCNMB4	-0.717315	150.025	-0.025519	None
ZNF33A	FAM136A	0.717315	150.025	0.0255312	None
ZNF282	DCAF1	0.717315	150.025	0.0255262	None
PLAGL1	MINK1	0.717315	150.025	0.0254692	None
MEF2A	SURF6	0.717315	150.025	0.025479	None
IRF2	HDAC8	0.717315	150.025	0.0254622	None
XBP1	PRKCH	-0.717315	150.025	-0.0255309	None
RARG	RPLP0	0.717298	150.025	0.0253715	None
ELF1	PIBF1	0.717298	150.025	0.0254389	None
EGR1	SERTAD1	0.717298	150.025	0.0254033	None
CREB1	CBR4	0.717298	150.025	0.0254316	None
BATF	HPS3	-0.717298	150.025	-0.0253607	2,2
ZNF611	SNX30	0.717285	150.025	0.0252957	None
ZNF25	FBXO32	0.717285	150.025	0.0253101	None
MZF1	MON1B	0.717285	150.025	0.0252669	None
ETS1	ZNF286A	0.717285	150.025	0.0252737	None
MZF1	SMU1	0.717275	150.025	0.0252044	None
MXD1	GKAP1	-0.717275	150.025	-0.025151	2,2
ATF1	SRFBP1	0.717275	150.025	0.0252359	None
ELF1	CLCN6	-0.717275	150.025	-0.0252254	None
PLAGL1	ERCC2	0.717266	150.025	0.0251106	None
NRF1	NCOA4	0.717266	150.025	0.0251406	None
NR1H2	LOC729732	-0.717266	150.025	-0.0251267	2,2
CREM	ANKRD13D	0.717266	150.025	0.0250628	None
ZNF343	AURKAIP1	0.717256	150.025	0.0250433	None
ZNF260	MCM3AP	0.717256	150.025	0.0250273	None
ZNF235	TIMM9	0.717256	150.025	0.0250307	None
NR2C2	RNF6	0.717256	150.025	0.0249652	None
NR1H2	DNAAF2	0.717256	150.025	0.0249608	None
MYB	IL10RB	0.717256	150.025	0.025006	None
FLI1	TMEM182	0.717256	150.025	0.0250337	None
ESR1	TMEM9B	0.717256	150.025	0.024989	None
ESR1	DIP2A	0.717256	150.025	0.0250099	None
KLF12	FOXP4-AS1	-0.717256	150.025	-0.0249569	None
FOXP1	TNF	-0.717256	150.025	-0.0250277	2,2
ZBTB20	TMEM50A	-0.717256	150.025	-0.0249735	2,2
IRF4	ETFRF1	-0.717256	150.025	-0.0249955	2,2
ZNF267	USO1	0.717224	150.025	0.0248513	None
ZNF263	DHX38	0.717224	150.025	0.024944	None
POU2F1	ZMYM5	0.717224	150.025	0.0249349	None
MZF1	PRDX3	0.717224	150.025	0.0248896	None
LEF1	MDM4	0.717224	150.025	0.0248902	None
ZNF254	NUBP2	0.717211	150.025	0.0248188	None
THRA	MAP3K5	0.717211	150.025	0.0248223	None
MZF1	DSTN	0.717211	150.025	0.024836	None
MYC	PPP4C	0.717211	150.025	0.0248351	None
NR3C1	WIPF1	0.717211	150.025	0.0248072	None
ZSCAN30	MRPS5	0.717199	150.025	0.024669	None
ZBTB17	KIAA0930	0.717199	150.025	0.0247379	None
STAT5B	SRSF2	0.717199	150.025	0.0247221	None
FOXP1	KIFAP3	0.717199	150.025	0.0246547	None
NR3C1	ARHGAP5	0.717199	150.025	0.0246785	None
ZNF274	RNF216P1	0.717187	150.025	0.0246187	None
SMAD5	RNF7	0.717187	150.025	0.0245689	None
MZF1	MICOS13	0.717187	150.025	0.0245501	None
RORA	KIAA0319L	0.717187	150.025	0.0245897	None
ZNF260	SRP14-AS1	0.717177	150.024	0.0244718	None
POU2F2	CHN2	0.717177	150.024	0.0245229	None
IRF4	DOLPP1	0.717177	150.024	0.0244582	None
CREM	SHOC2	0.717177	150.024	0.0245367	None
CEBPG	KDM5C	0.717177	150.024	0.024523	None
BACH2	INSIG2	-0.717177	150.024	-0.0244563	2,2
ZNF680	ARHGAP18	0.717162	150.024	0.024449	None
ZNF41	TAF1	0.717162	150.024	0.024409	None
ZNF124	UBQLN1	0.717162	150.024	0.0243981	None
ZNF121	SNF8	0.717162	150.024	0.0243604	None
REST	MACROD1	0.717162	150.024	0.0243832	None
IRF3	LAG3	0.717162	150.024	0.0243786	None
GABPA	KLC2	0.717162	150.024	0.0244347	None
EGR3	CCNI	0.717162	150.024	0.0243874	None
ZNF41	NNT-AS1	0.717142	150.024	0.0243184	None
ZNF264	EXOSC3	0.717142	150.024	0.0242534	None
ZNF124	PFAS	0.717142	150.024	0.0242613	None
MXD1	GLRX5	0.717142	150.024	0.0243199	None
KMT2A	ALG10	0.717142	150.024	0.0242512	None
ELF2	MPRIP	0.717142	150.024	0.0242797	None
ZNF79	RAB27B	0.717127	150.024	0.0242394	None
ZNF267	SRD5A1	0.717127	150.024	0.0241516	None
MEF2A	CACYBP	0.717127	150.024	0.0241618	None
KLF11	CD84	0.717127	150.024	0.0241808	None
ZNF680	SSBP3	0.717117	150.024	0.0240733	None
PPARD	ENOSF1	0.717117	150.024	0.0241164	None
IRF8	MAPKAP1	0.717117	150.024	0.0241386	None
ZNF124	PPT1	0.71711	150.024	0.0239565	None
SRF	GFOD1	0.71711	150.024	0.0240416	None
RREB1	RPL9	0.71711	150.024	0.0240291	None
PBX2	NDUFAF7	0.71711	150.024	0.0240137	None
NFE2L2	GLTP	0.71711	150.024	0.0239862	None
MYB	RABGAP1	0.71711	150.024	0.0239692	None
HSF5	POFUT1	0.71711	150.024	0.0239636	None
FLI1	AMMECR1	0.71711	150.024	0.023991	None
BATF	RGS1	0.71711	150.024	0.0240294	None
ZNF519	CYP51A1	0.71711	150.024	0.0239716	None
KLF2	IQSEC1	0.71711	150.024	0.0239522	None
ZNF41	SFXN3	0.717083	150.024	0.0239078	None
MYB	MYL12B	0.717083	150.024	0.0239043	None
E2F6	MIGA1	0.717083	150.024	0.0238999	None
TFDP1	CHAF1B	0.717083	150.024	0.0238953	None
EGR1	KIRREL2	0.717083	150.024	0.0238643	None
ELF1	P2RY10	0.717083	150.024	0.0238897	None
ZNF182	GPN3	0.717068	150.024	0.0238013	None
ZNF12	IP6K2	0.717068	150.024	0.0238388	None
STAT3	SMYD5	0.717068	150.024	0.0238499	None
MYB	HACD4	0.717068	150.024	0.0238087	None
MXD1	CHCHD10	0.717068	150.024	0.0237985	None
KLF13	TTC28	0.717068	150.024	0.0238023	None
FLI1	WDR19	0.717068	150.024	0.0237919	None
ETV6	BTF3L4	0.717068	150.024	0.0238339	None
ZNF100	STXBP5	0.717048	150.024	0.0236719	None
ZBTB17	ZNF410	0.717048	150.024	0.0237365	None
MEF2A	ZNF839	0.717048	150.024	0.0237243	None
KLF3	TBC1D19	0.717048	150.024	0.0237103	None
KLF12	LRRC8D	-0.717048	150.024	-0.023746	None
EGR1	FAM53C	0.717048	150.024	0.0236773	None
IRF2	ODF2L	0.717048	150.024	0.0236842	None
PA2G4	LMAN2	0.717048	150.024	0.0236901	2,2
ELF2	TRIM22	0.717048	150.024	0.023658	None
ZSCAN30	TMEM109	0.717026	150.024	0.0236307	None
HSF5	TM9SF1	0.717026	150.024	0.0235602	None
ATF6B	SLC9A6	-0.717026	150.024	-0.023615	None
IKZF1	KIF3B	-0.717026	150.024	-0.0236439	None
YBX1	MT-ND6	0.717026	150.024	0.0236158	2,2
ZNF41	ECI2	0.717014	150.024	0.0234743	None
THRA	PLAC8	0.717014	150.024	0.0235424	None
REST	IMPDH1	0.717014	150.024	0.0234879	None
RUNX2	HENMT1	0.717006	150.023	0.0233534	None
PKNOX1	CCDC186	0.717006	150.023	0.0233546	None
KLF10	RNF144A	0.717006	150.023	0.0234362	None
ELF1	STIL	0.717006	150.023	0.0234428	None
NFATC1	PPP1R16B	0.717006	150.023	0.0233517	None
MZF1	KMT2D	0.716994	150.023	0.0232556	None
GABPA	ITM2C	0.716994	150.023	0.0232631	None
FOXK2	MBD3	0.716994	150.023	0.023346	None
ZNF552	GLOD4	0.716986	150.023	0.0232414	None
ZNF548	PLEKHM1P1	0.716986	150.023	0.0231644	None
ZNF564	EPHX2	0.716981	150.023	0.0230959	None
SREBF1	PIN1	0.716981	150.023	0.0231124	None
NR2C2	DUT	0.716981	150.023	0.023141	None
YBX1	MPZL1	0.716981	150.023	0.0230806	None
TFDP1	UQCR10	0.716972	150.023	0.0230172	None
MAX	EEF1E1	0.716972	150.023	0.0230051	None
ZNF282	NMI	0.716967	150.023	0.0229143	None
ZNF235	RBM17	0.716967	150.023	0.0228889	None
RUNX3	TMPRSS9	0.716967	150.023	0.0229036	None
VDR	BUB1B	0.716967	150.023	0.0228556	None
ZFX	TMX3	0.716957	150.023	0.0227542	None
PKNOX1	TRIQK	0.716957	150.023	0.0227627	None
KLF7	SGTB	0.716957	150.023	0.0228347	None
BCL11B	CFAP44	0.716957	150.023	0.0227856	2,2
ZFP82	CHD1L	0.716947	150.023	0.0227214	None
SP3	DIAPH3	0.716947	150.023	0.0227276	None
ZZZ3	CLPTM1	0.716942	150.023	0.0226057	None
TFDP1	EIF5	0.716942	150.023	0.0225906	None
STAT3	PLEKHM2	0.716942	150.023	0.0226399	None
NR2C2	IL21-AS1	0.716942	150.023	0.0226234	2,2
E2F4	ZNF330	0.716942	150.023	0.0225793	None
FOXP1	SLC12A9	-0.716942	150.023	-0.0225585	None
FOXP1	FANCM	-0.716942	150.023	-0.0225817	None
RUNX3	MRPS2	0.716925	150.023	0.0225293	None
RREB1	ERMARD	0.716925	150.023	0.0225057	None
MZF1	PPP1R18	0.716925	150.023	0.0224629	None
MBD2	KMT5A	0.716925	150.023	0.022522	None
KMT2A	METTL3	0.716925	150.023	0.0224618	None
TFDP1	LIAS	0.716925	150.023	0.0225238	None
IKZF1	SSBP1	-0.716925	150.023	-0.0224958	None
IRF1	MCTP2	-0.716925	150.023	-0.0225261	None
IRF2	ATF7IP2	0.716925	150.023	0.0224874	None
ZNF41	NFU1	0.716902	150.022	0.02244	None
ZNF263	TMX3	0.716902	150.022	0.0223844	None
ZNF680	VPS39	0.716897	150.022	0.0222581	None
ZNF331	TNFRSF14	0.716897	150.022	0.0223038	None
FOXJ3	AHCTF1	0.716897	150.022	0.022252	None
GLIS3	SUSD6	0.716897	150.022	0.022306	None
FLI1	ARHGDIB	0.716897	150.022	0.0223044	None
GATA3	NHLRC3	0.716885	150.022	0.0221679	None
ETS1	NDUFB6	0.716885	150.022	0.022167	None
HIVEP2	VWA8	-0.716885	150.022	-0.0222354	2,2
ZNF519	CD81	-0.716878	150.022	-0.0221439	None
SRF	PPRC1	0.716878	150.022	0.0221069	None
MAFG	RUFY2	0.716878	150.022	0.0221343	None
KLF3	INPP5B	0.716878	150.022	0.0220807	None
ETS1	PNPLA7	0.716878	150.022	0.0221391	None
ZNF121	USP42	0.716865	150.022	0.0220123	None
SRF	PUF60	0.716865	150.022	0.0219792	None
MXD1	NRARP	0.716865	150.022	0.0220247	None
MBD2	RLIM	0.716865	150.022	0.0220432	None
KLF13	TSC22D1	0.716865	150.022	0.0220041	None
KLF13	RPRD2	0.716865	150.022	0.0219776	None
BHLHE40	HK1	0.716865	150.022	0.0219506	None
KLF3	BATF	-0.716865	150.022	-0.0220174	None
BATF	TSC1	-0.716865	150.022	-0.0219928	None
IRF2	SETX	0.716865	150.022	0.0220122	None
ZNF143	TALDO1	0.716841	150.022	0.0219357	None
ZNF100	RNF111	0.716841	150.022	0.0218822	None
SREBF1	TRIR	0.716841	150.022	0.0219089	None
FOXK2	NUCKS1	0.716841	150.022	0.0218526	None
ESRRA	EIF3J	0.716841	150.022	0.0219094	None
NRF1	ZNF7	0.716828	150.022	0.0218003	None
IRF8	NT5E	0.716828	150.022	0.0217824	None
GFI1	SMYD3	-0.716828	150.022	-0.0217717	None
ZNF548	ACYP2	0.716821	150.022	0.0216614	None
ZBTB14	LAP3	0.716821	150.022	0.0217343	None
SP4	RUVBL1	0.716821	150.022	0.0217135	None
NR2C2	STAP1	-0.716821	150.022	-0.0216895	None
GABPA	GINS3	0.716821	150.022	0.0216729	None
STAT5A	SYF2	-0.716821	150.022	-0.021663	None
IRF8	NCOR2	0.716821	150.022	0.0217232	None
SP4	SP2-AS1	0.716804	150.022	0.0216249	None
SMAD5	CFAP20	0.716804	150.022	0.02155	None
FOSL2	LEF1	-0.716804	150.022	-0.0215937	None
BACH2	MTR	-0.716804	150.022	-0.0215851	2,2
STAT5A	UBE3C	0.716804	150.022	0.0215529	2,2
KLF12	DHODH	-0.716804	150.022	-0.0216048	2,2
ZNF680	GVINP1	0.716789	150.022	0.0215212	None
ZNF273	CRADD	0.716789	150.022	0.0214891	None
RBAK	TUBA1A	0.716789	150.022	0.0215009	None
FOSB	SLC35E3	0.716789	150.022	0.021519	None
KLF10	AKIRIN1	0.716789	150.022	0.0214678	None
SMAD3	ST6GALNAC6	0.716789	150.022	0.0214783	None
FOXP1	LARP4	-0.716789	150.022	-0.0214638	None
FOXO1	VPS50	0.716771	150.021	0.0213885	None
RREB1	ZFP90	0.716769	150.021	0.0212902	None
MEF2A	DUT	0.716769	150.021	0.0213456	None
KLF6	WWP1	0.716769	150.021	0.0213189	None
FOXJ3	CHURC1-FNTB	0.716769	150.021	0.0212527	None
CREM	TMEM263	0.716769	150.021	0.0213044	None
FOXK2	WDR89	0.716769	150.021	0.0212629	None
EGR3	MIDN	0.716769	150.021	0.0212783	None
SREBF2	PFKP	0.716769	150.021	0.0212661	None
ZNF611	LMO7	0.716749	150.021	0.0212125	None
MEF2A	MRPS23	0.716749	150.021	0.0212194	None
ATF4	CHRNA6	0.716749	150.021	0.0211961	None
REST	CIAPIN1	0.716742	150.021	0.0210968	None
RELA	LMAN2	0.716742	150.021	0.021118	None
MZF1	TRIR	0.716742	150.021	0.0211203	None
MZF1	TMEM33	0.716742	150.021	0.0211359	None
PBX3	TNIK	0.716742	150.021	0.0211408	None
ZNF331	ATP6V0E2	0.716729	150.021	0.0210239	None
ZNF260	ARMT1	0.716729	150.021	0.0210268	None
RUNX2	RNF166	0.716729	150.021	0.0210422	None
RFX2	DDX17	0.716729	150.021	0.0209646	None
GABPA	CMTM6	0.716729	150.021	0.0210186	None
ZNF260	TES	0.716717	150.021	0.0208505	None
STAT5B	GARS1	0.716717	150.021	0.0208604	None
POU2F1	ATP5PB	0.716717	150.021	0.0209263	None
FOSL1	VTI1A	0.716717	150.021	0.0209466	None
KLF12	LSS	0.716717	150.021	0.0209245	None
KLF2	CDC25B	0.716717	150.021	0.0209046	None
NRF1	FRMD8	0.716702	150.021	0.0207529	None
IRF4	TMEM167B	0.716702	150.021	0.0207761	None
IRF4	EME1	0.716702	150.021	0.0208197	None
IKZF1	ACO1	0.716702	150.021	0.0208468	None
NFE2L1	TSTD2	0.716692	150.021	0.0207151	None
NFATC1	NUFIP1	0.716692	150.021	0.0206535	None
ESRRA	AARS1	0.716692	150.021	0.0206514	None
PRDM1	IFI16	0.716692	150.021	0.0207102	None
PLAGL2	ACOT7	0.716692	150.021	0.0206756	None
XBP1	ZDHHC18	0.71668	150.021	0.0205581	None
MZF1	DIABLO	0.71668	150.021	0.0206033	None
RFX3	NEDD8	0.71668	150.021	0.0205772	None
KLF2	TLE4	0.71668	150.021	0.0205831	None
TFDP1	EMC1	0.71667	150.02	0.0204574	None
RFX3	SLC7A6	-0.71667	150.02	-0.0205454	None
STAT3	CCT6P1	0.716665	150.02	0.0204035	None
RREB1	PDE7B	0.716665	150.02	0.0203534	None
KLF12	RITA1	-0.716665	150.02	-0.0203554	None
KLF3	MPP7	0.716665	150.02	0.0204412	None
ZNF124	NDUFAF1	0.716655	150.02	0.0202607	None
CREM	PTTG1IP	0.716655	150.02	0.0203361	None
ZNF267	MATR3	0.716655	150.02	0.0202601	None
IRF4	HGS	0.716648	150.02	0.0201685	None
BATF	MTHFD1L	0.716648	150.02	0.0202016	2,2
ZNF548	PLEKHA2	0.716643	150.02	0.0200523	None
MZF1	MCU	0.716643	150.02	0.0200933	None
IRF8	DDIAS	0.716643	150.02	0.0201488	None
NR6A1	DNAJA4	0.716643	150.02	0.0200604	None
BACH2	SETMAR	0.716643	150.02	0.0201206	None
TFDP1	DPYD	-0.716643	150.02	-0.0201112	None
STAT1	TRPM7	0.716643	150.02	0.0201246	None
NFE2L1	ANAPC5	0.716643	150.02	0.0200756	None
KLF2	AAK1	0.716643	150.02	0.0201005	None
SRF	MRPS15	0.716621	150.02	0.0200443	None
NR4A1	ATXN7L1	0.716621	150.02	0.0200308	None
MZF1	LRRC40	0.716621	150.02	0.0200073	None
MAX	OPRM1	-0.716621	150.02	-0.019955	2,2
E2F4	COPRS	0.716621	150.02	0.0200186	None
BATF	COPB2	0.716621	150.02	0.0199505	None
IRF4	NBR2	-0.716621	150.02	-0.0199557	None
NR2C2	DCAF6	0.716621	150.02	0.020005	None
NFKB1	SH3BGRL	-0.716621	150.02	-0.0199768	2,2
KLF3	EFCAB13	0.716598	150.02	0.0198985	None
ATF4	COX8A	0.716598	150.02	0.0198596	None
ZNF283	ZMAT1	0.716594	150.02	0.0197958	None
ZBTB17	POLR1A	0.716594	150.02	0.0197974	None
MEF2A	PUF60	0.716594	150.02	0.0197771	None
IRF3	FAM174C	0.716594	150.02	0.0198426	None
ZNF267	IL1RL2	0.716594	150.02	0.0197746	None
RUNX1	KIF18A	-0.716594	150.02	-0.0197883	None
KLF12	CLN8	-0.716594	150.02	-0.0197942	None
KLF10	TNFRSF1B	0.716576	150.02	0.0196892	None
ZSCAN30	SSNA1	0.716574	150.02	0.0196289	None
IRF4	UQCC3	0.716574	150.02	0.0196477	None
ESRRA	NCLN	0.716574	150.02	0.0195969	None
NFKB1	UBA2	0.716574	150.02	0.0196234	2,2
NR4A1	KRT72	0.716564	150.019	0.0194935	None
ETV6	TVP23B	0.716564	150.019	0.01947	None
FOSL2	PTRH2	0.716559	150.019	0.0193975	None
BACH1	TRIM44	0.716559	150.019	0.0193749	None
KMT2A	ETF1	-0.716559	150.019	-0.019401	None
KLF2	CDKN1B	0.716559	150.019	0.0194396	None
PBX3	ZNF33B	0.716559	150.019	0.0194244	None
ZNF100	PTPN9	0.716547	150.019	0.0192828	None
SREBF1	SUGT1	0.716547	150.019	0.0193097	None
SP4	ZC3H15	0.716547	150.019	0.0193292	None
SP4	ANTXR2	-0.716547	150.019	-0.0193282	None
MYC	DRG1	0.716547	150.019	0.0192654	None
ZNF235	BAG1	0.716534	150.019	0.0191839	None
FOXO1	SYNPO2	0.716534	150.019	0.0191809	None
RUNX3	SEC11C	0.716534	150.019	0.0192307	None
FOSL1	SUSD6	0.716534	150.019	0.019193	None
NFKB2	BLM	-0.716524	150.019	-0.0191451	None
MXD1	ADAM23	-0.716524	150.019	-0.0190536	2,2
PBX3	PHIP	0.716524	150.019	0.0190785	None
FOS	GTF2B	0.716524	150.019	0.0191357	None
NR2C2	TMED1	0.716514	150.019	0.018986	None
GABPA	EMP3	0.716514	150.019	0.0190014	None
ELF2	ANXA1	0.716514	150.019	0.0189646	None
KLF7	UBR3	0.716514	150.019	0.019041	None
KLF12	SIGIRR	0.716514	150.019	0.0190047	None
RBAK	CSAD	0.716502	150.019	0.0189338	None
MBD2	LMAN2	0.716502	150.019	0.018892	None
NRF1	THAP11	0.716497	150.019	0.0187866	None
KMT2A	CHURC1-FNTB	0.716497	150.019	0.0187553	None
KLF3	CTSF	0.716497	150.019	0.0187968	None
KLF3	ERO1B	0.716497	150.019	0.0188402	None
MAFG	LMAN1	0.716497	150.019	0.0187879	None
ZZZ3	UFD1	0.716485	150.019	0.018702	None
REST	CNPY2	0.716485	150.019	0.0186636	None
ETV6	ALG1	0.716485	150.019	0.0187034	None
ELF1	AHSA1	-0.716485	150.019	-0.0186543	None
NFKB1	RPIA	0.716485	150.019	0.0186893	2,2
KLF3	ARHGAP31-AS1	-0.716472	150.019	-0.0185666	None
YBX1	C19orf48	0.716472	150.019	0.0186013	2,2
ZNF441	VARS2	0.716468	150.018	0.0185227	None
ZNF350	RASSF2	0.716468	150.018	0.01845	None
KLF3	CASP8AP2	0.716468	150.018	0.0184789	None
FOXJ3	BTN3A3	0.716468	150.018	0.0184667	None
ETS1	DPH3	0.716468	150.018	0.0185313	None
CREM	GMDS-DT	0.716468	150.018	0.018515	None
PBX3	LEKR1	0.716468	150.018	0.0185199	None
HIVEP2	PPP4C	-0.716468	150.018	-0.0184742	None
ETS1	HS3ST3B1	0.716468	150.018	0.0184824	None
GATA3	UBE4B	0.716445	150.018	0.0184253	None
BACH2	FBXL14	-0.716445	150.018	-0.0184434	None
LEF1	STX16	0.716445	150.018	0.01843	None
ZFX	KCNG3	0.716438	150.018	0.0182826	None
NR3C2	BCL9L	0.716438	150.018	0.0182702	None
FOXO1	AAK1	0.716433	150.018	0.0182055	None
RORA	SPOCK2	0.716433	150.018	0.0181628	None
FLI1	DMTF1	0.716433	150.018	0.018152	None
FLI1	TRMT1L	0.716426	150.018	0.0181144	None
LEF1	SELENOT	-0.716426	150.018	-0.0181246	None
KLF12	VEZF1	0.716426	150.018	0.0180928	None
SP4	PPP1R14B	0.716418	150.018	0.0180199	None
SP4	AHCY	0.716418	150.018	0.0179931	None
NFE2L1	PRKACB	-0.716418	150.018	-0.018029	None
MAX	CBFB	0.716418	150.018	0.0179502	None
FOXJ3	RELL1	0.716418	150.018	0.0179682	None
FOSL2	MYH9	0.716418	150.018	0.018046	None
ETS1	MIR29B2CHG	0.716418	150.018	0.0179681	None
KLF12	RABEP1	-0.716418	150.018	-0.0180326	None
GABPA	LAP3	0.716398	150.018	0.0179185	None
RUNX1	PFDN5	-0.716398	150.018	-0.0179211	None
BCL11B	STARD5	0.716398	150.018	0.0179036	None
NFKB1	CPLANE1	-0.716398	150.018	-0.017912	2,2
ZNF41	SIDT1	0.716388	150.018	0.0178165	None
REST	PSMB7	0.716388	150.018	0.0178373	None
RUNX1	MT1X	-0.716388	150.018	-0.017848	None
SMAD3	ARHGEF1	0.716388	150.018	0.0177547	None
SP4	PSMD3	0.716379	150.018	0.0176691	None
RUNX2	DGKA	0.716379	150.018	0.0176735	None
IKZF1	CDV3	-0.716379	150.018	-0.0176997	2,2
FOXK2	TSGA10	0.716379	150.018	0.017661	None
ZNF267	NUAK2	-0.716379	150.018	-0.0176601	None
ZFX	ELAVL1	0.716366	150.018	0.0175686	None
MAX	TSFM	0.716366	150.018	0.0176195	None
PLAGL2	ANKLE2	0.716366	150.018	0.0176013	None
VDR	RARS1	0.716366	150.018	0.0176033	None
STAT5A	PLEKHA8	-0.716366	150.018	-0.0175859	None
ZFX	NPHP4	0.716354	150.018	0.0174528	None
ZBTB14	EHBP1L1	-0.716354	150.018	-0.0175377	None
PKNOX1	TSGA10	0.716349	150.017	0.0174422	None
BATF	IL18RAP	0.716349	150.017	0.0173513	None
MYC	EXOSC7	0.716344	150.017	0.017268	None
EGR2	ATP13A3	0.716344	150.017	0.0172865	None
IRF4	UVRAG	-0.716344	150.017	-0.0173379	None
ZNF100	RAB11FIP3	0.716337	150.017	0.0172003	None
KLF13	AK9	0.716337	150.017	0.0172196	None
ATF1	KRTAP5-AS1	0.716337	150.017	0.0172163	None
REL	IER5	0.716337	150.017	0.0172131	None
EGR1	PCF11	0.716337	150.017	0.0172267	None
HIF1A	TIMM9	0.716324	150.017	0.017071	None
STAT5B	PSMB8	-0.716324	150.017	-0.0171283	None
MYC	CHMP4B	0.716324	150.017	0.017094	None
IRF8	GTF2I	0.716324	150.017	0.0170782	None
ETS1	HMBOX1	0.716324	150.017	0.0171446	None
NFE2L2	ACOXL	0.716312	150.017	0.0169685	None
RORA	LINS1	-0.716312	150.017	-0.0169833	None
NFATC1	ARHGDIB	-0.716307	150.017	-0.0169022	None
ESRRA	RPRD1B	0.716307	150.017	0.0169179	None
EGR3	PELI2	0.716307	150.017	0.0169321	None
ZNF33B	TNRC6C	0.716307	150.017	0.0169296	None
ZNF235	GAK	0.716297	150.017	0.0168254	None
TCF7	MAX	0.716297	150.017	0.0167818	None
EGR2	JPX	-0.716297	150.017	-0.0168304	None
ZNF263	MMP28	-0.71629	150.017	-0.0167092	None
STAT3	NIP7	0.71629	150.017	0.0167376	None
KLF11	HIVEP3	-0.71629	150.017	-0.0167235	None
FOSL1	NOP2	0.71629	150.017	0.0167231	None
ZNF263	ATP5ME	0.71628	150.017	0.0165739	None
ZNF267	GCH1	0.71628	150.017	0.0166264	None
ETS1	NPRL3	0.716275	150.017	0.0164648	None
KLF6	NOTCH2	0.716275	150.017	0.0165212	None
BATF	DZANK1	-0.71627	150.016	-0.0164343	None
TCF7	HCG27	0.71627	150.016	0.0164191	None
ETS1	C11orf54	0.71627	150.016	0.0163586	None
ETS1	UCP2	0.71627	150.016	0.0163544	None
SP4	DUSP4	0.71626	150.016	0.0162663	None
FOSL2	GIMAP8	-0.71626	150.016	-0.0163431	None
NFAT5	PTPN2	0.71626	150.016	0.0163429	None
IRF1	PHACTR2	-0.71626	150.016	-0.0162518	None
RUNX1	CCDC43	-0.71625	150.016	-0.0161663	None
BATF	RSBN1L	-0.71625	150.016	-0.0161966	None
RELA	ARGLU1	-0.716245	150.016	-0.0161251	None
MXD1	EIF2S2	0.716245	150.016	0.0160607	2,2
KLF3	SLC35E2A	0.716245	150.016	0.0161004	None
ZNF33B	SAMD12	0.716245	150.016	0.0161056	None
IRF8	MRPS23	0.716245	150.016	0.016133	None
GFI1	FAM135A	-0.716233	150.016	-0.0160302	None
IRF8	LAP3	0.716233	150.016	0.015978	None
ETS1	USP9X	0.716233	150.016	0.0159626	None
NR2C2	LSM1	0.716225	150.016	0.0157775	None
BATF	STARD7	0.716225	150.016	0.0158281	None
YBX1	UTY	-0.716225	150.016	-0.015846	2,2
ZNF100	SLTM	0.716218	150.016	0.0157469	None
NFATC1	SGTB	-0.716215	150.016	-0.0156237	None
KLF3	PTPRJ	0.716215	150.016	0.0156129	None
POU2F1	TBC1D31	0.716211	150.016	0.015514	None
MBD2	SLC16A6	0.716211	150.016	0.015521	None
NFKB1	DISP1	-0.716211	150.016	-0.0155198	2,2
IRF4	RALGAPA1	-0.716203	150.015	-0.0154162	None
STAT5B	ATP6AP2	-0.716203	150.015	-0.0154257	None
IRF4	DIPK2A	-0.716203	150.015	-0.0154191	None
KLF12	ZNF563	0.716203	150.015	0.0153944	None
IRF4	LINC00954	-0.716203	150.015	-0.0154303	2,2
ZFX	ARPC5L	0.716191	150.015	0.0153477	None
GABPA	SEC61A1	0.716191	150.015	0.0152764	None
STAT5B	LAMTOR2	-0.716191	150.015	-0.0153073	None
IRF8	FTSJ3	0.716191	150.015	0.0153403	None
IRF8	SEH1L	0.716191	150.015	0.0153093	None
RUNX1	MRPS15	-0.716178	150.015	-0.0151716	None
IRF8	MRPL37	0.716178	150.015	0.0152202	None
RFX1	TOP1MT	0.716173	150.015	0.0151234	None
MAX	STRN4	0.716173	150.015	0.0151495	None
FOSB	CD84	0.716173	150.015	0.0150533	None
NFKB1	PBX2	-0.716173	150.015	-0.0150601	None
MAX	NADSYN1	-0.716164	150.015	-0.0149717	None
RELB	CCNL1	0.716164	150.015	0.0149545	None
FOSL2	ASB8	-0.716159	150.015	-0.0149134	None
MAX	PCCB	0.716156	150.015	0.0148389	None
NR3C2	PTPRE	-0.716154	150.015	-0.0147031	None
ESR1	TECR	0.716151	150.015	0.0145998	None
FOXP1	RPL36A	-0.716151	150.015	-0.0146389	2,2
STAT5A	HEATR5A	-0.716146	150.014	-0.014511	None
FOXP1	PGD	-0.716146	150.014	-0.0145177	2,2
FLI1	DTX3L	-0.716141	150.014	-0.0143503	None
FLI1	ARFGEF1	0.716139	150.014	0.0142917	None
ZNF350	CRIM1	0.716136	150.014	0.0139449	None
SP4	ATP5F1B	0.716136	150.014	0.0139135	None
BACH1	MTMR4	0.716136	150.014	0.0138854	None
NFAT5	TMEM170A	-0.716129	150.014	-0.0137682	None
ESRRA	PAICS	0.716127	150.014	0.0136196	None
ETS1	PIGW	-0.716127	150.014	-0.0136039	None
MAF	RAPGEF2	0.716127	150.014	0.0135531	None
BACH1	TRIP12	0.716127	150.014	0.0136294	None
IRF4	VKORC1L1	0.716117	150.013	0.0135138	2,2
ZBTB14	MBD3	0.716114	150.013	0.0133839	None
MAX	PLEKHA1	0.716114	150.013	0.0133898	None
GATA3	BTN3A3	0.716114	150.013	0.0134219	None
EGR3	KIAA0753	-0.716114	150.013	-0.0133928	None
EGR1	JUND	0.716114	150.013	0.0134153	None
SP4	GMPS	0.716102	150.013	0.0132511	None
BATF	PEPD	0.716102	150.013	0.0132562	None
ZBTB17	SINHCAF	0.716097	150.013	0.0132414	None
ZBTB14	TAF5L	0.716097	150.013	0.0132452	None
RUNX1	SLC39A7	-0.716097	150.013	-0.0132257	None
CREM	PBX4	0.716097	150.013	0.0132352	None
KLF2	THEMIS	0.716097	150.013	0.0132053	None
FOSL2	GMDS-DT	-0.716085	150.013	-0.0131168	None
KLF12	SGSM1	0.716085	150.013	0.0130583	None
RUNX1	CHCHD1	-0.71608	150.013	-0.0129662	None
POU2F1	PDCD10	0.716077	150.013	0.0128886	None
NR2C2	PRKG2	-0.716077	150.013	-0.0128947	None
AHR	NMD3	0.716077	150.013	0.0129265	None
KLF2	TXN	-0.716077	150.013	-0.0129058	None
IRF4	ATOX1	0.716067	150.013	0.0127689	None
RUNX3	CTLA4	0.716067	150.013	0.0128133	None
NFKB1	SH3BP1	-0.716067	150.013	-0.0127542	None
ZNF100	H2AZ1	-0.71606	150.013	-0.0127213	None
RBPJ	TNF	0.71606	150.013	0.0127295	None
ZNF41	CHN2	0.716055	150.013	0.0126165	None
MZF1	KIF15	0.716055	150.013	0.012644	None
ESR1	ATAD2	0.716055	150.013	0.0126289	None
NRF1	ZNF232	0.716047	150.012	0.0124879	None
KLF10	ESF1	0.716047	150.012	0.0125466	None
KMT2A	LYSMD3	0.716043	150.012	0.0123912	None
ZFP82	LINC01550	-0.71604	150.012	-0.0123273	None
STAT1	SLC38A2	0.71604	150.012	0.0122975	None
NR2C2	ERF	0.716035	150.012	0.0122379	None
ETS1	SLC18B1	0.716035	150.012	0.0122469	None
STAT5A	FXN	0.71603	150.012	0.012108	None
NR2C2	FOXRED1	0.716028	150.012	0.0119649	None
KLF12	SGTA	-0.716028	150.012	-0.0119515	None
HIVEP2	ABALON	0.716028	150.012	0.0120031	None
ZNF263	SDF4	0.71602	150.012	0.0119377	None
NR2C2	MT-ND6	0.71602	150.012	0.0118848	2,2
ELF1	FOXRED1	-0.71602	150.012	-0.0119078	None
MYC	DIS3	0.716013	150.012	0.0117572	None
IRF1	ABCE1	0.716013	150.012	0.0117509	None
KLF11	IRF4	-0.716008	150.011	-0.0113642	None
ELF1	NDUFB9	-0.716008	150.011	-0.0114488	None
RELB	AK5	-0.716008	150.011	-0.0113697	None
KLF12	RPUSD1	-0.716001	150.011	-0.0112599	None
RUNX2	PPP1R21	0.715998	150.011	0.0111529	None
MAX	CHURC1-FNTB	-0.715998	150.011	-0.0112132	None
ETS1	TCEA3	0.715998	150.011	0.0111726	None
NFKB1	CHURC1-FNTB	-0.715998	150.011	-0.0112225	None
IRF1	AMMECR1	-0.715988	150.011	-0.0110834	None
REL	BTN3A2	-0.715988	150.011	-0.0111126	None
ZNF267	RALGPS2	-0.715983	150.011	-0.0110082	None
NFE2L1	PLCL1	-0.715983	150.011	-0.0110441	None
ZNF260	BRIP1	0.715978	150.011	0.0109378	None
MBD2	ANP32B	0.715978	150.011	0.01089	None
KLF12	DMAC2	-0.715978	150.011	-0.0109326	None
ETS1	FAM13A	0.715971	150.011	0.0108419	None
ZNF548	KLHDC1	0.715968	150.011	0.0105748	None
TFDP1	SNAPC4	0.715968	150.011	0.0106037	None
GABPA	PPP4C	0.715968	150.011	0.0105728	None
POU2F2	URB2	0.715961	150.011	0.0104751	None
IKZF1	NEK7	0.715959	150.01	0.0103784	None
FOXJ3	LCK	0.715959	150.01	0.0103862	None
YBX1	HIBCH	0.715954	150.01	0.0102856	None
ZNF263	SPAG7	0.715951	150.01	0.010236	None
IKZF1	IL16	0.715951	150.01	0.0101697	None
SMAD3	DESI1	-0.715951	150.01	-0.0101902	None
KLF12	TMLHE	0.715944	150.01	0.0101103	None
CREBL2	RHOH	0.715941	149.106	0.105607	None
CREBL2	IL2RA	0.715939	149.093	0.0933401	None
ZNF439	CCND3	0.715936	149.084	0.0838585	None
ZNF429	GBP5	0.715934	149.076	0.0764405	None
SETBP1	PDGFD	0.715931	149.076	0.076123	2,2
ZNF343	THEMIS	0.715929	149.073	0.0735404	None
SP3	FHIT	0.715926	149.07	0.070086	None
RELB	ARID2	0.715924	149.07	0.0700251	None
MXD1	CUX1	0.715921	149.069	0.0692324	None
POU2F1	ECE1	0.715919	149.066	0.0665083	None
NR1H2	BRWD3	0.715917	149.066	0.0659832	None
PBX4	DIPK1A	0.715914	149.066	0.0656473	None
ZEB2	FAM184A	0.715912	149.065	0.0655311	None
ZNF429	BZW1	0.715909	149.065	0.064648	None
CREB3L2	BTBD11	0.715907	149.065	0.0644625	None
MYBL1	SLFN12L	0.715907	149.065	0.0645466	2,2
ATF4	MT-RNR1	0.715902	149.064	0.0640721	2,2
ZNF266	ERAP2	0.715899	149.064	0.0636177	None
ZNF248	OGDH	0.715899	149.064	0.0636146	None
ETV6	CD274	0.715899	149.064	0.0636324	2,2
ZNF274	RPS14	0.715892	149.063	0.0632987	None
REL	BCL2	0.715889	149.063	0.0632349	None
RUNX1	HLA-A	-0.715887	149.063	-0.0629346	2,2
JUNB	FTO	0.715884	149.063	0.0626696	None
HBP1	UBR4	0.715882	149.063	0.062641	None
XBP1	HLA-B	0.715879	149.062	0.0624833	2,2
ZNF133	NFATC3	0.715877	149.062	0.062445	None
NFIL3	PHF20	0.715874	149.062	0.0620136	None
NFATC2	SND1	0.715872	149.061	0.0613789	None
ZNF718	ZNF876P	0.71587	149.061	0.0612652	2,2
ZNF627	ARHGAP12	0.715867	149.061	0.0612361	None
CARF	ADCY7	0.715865	149.061	0.0607499	None
CREM	SMAP2	0.715862	149.06	0.0605068	None
ZNF585A	CAST	0.71586	149.06	0.0600732	None
RFX3	QKI	0.71586	149.06	0.060118	None
ZNF605	ANKRD12	0.715855	149.06	0.0595233	None
ZNF276	AP2B1	0.715855	149.06	0.0594703	None
ZNF440	MAML2	0.71585	149.059	0.0593351	None
ZNF771	SLC9A8	0.715847	149.059	0.0591829	None
ATF6	MARCHF6	0.715845	149.059	0.0590408	None
IKZF2	MIR155HG	-0.715842	149.059	-0.0588995	None
KLF7	RPL10	0.71584	149.059	0.0586924	None
HLF	G3BP2	0.71584	149.059	0.0587489	None
BATF	FOXP1	-0.71584	149.059	-0.058706	None
MAFF	HNRNPA1	0.715832	149.059	0.0585425	None
ZNF439	STK24	0.71583	149.058	0.0582875	None
ARNTL	LRRC8D	0.715828	149.058	0.0580741	None
ZNF101	APOL6	0.715825	149.058	0.0580086	None
NR4A3	DDR2	0.715823	149.058	0.0576849	2,2
UBP1	ZNF101	0.71582	149.058	0.0575858	None
PLAGL2	SCML4	0.715818	149.058	0.0574976	None
NR3C2	FAM222B	0.715815	149.057	0.0566478	None
NCOA2	SENP7	0.715815	149.057	0.0565654	2,2
ZNF776	JMJD1C	0.71581	149.056	0.0562664	None
ZNF25	NT5C3A	0.715808	149.056	0.0559567	None
ATF4	RPS23	0.715805	149.056	0.0559239	2,2
ZNF75D	TPTE2P5	0.715803	149.056	0.05579	None
ZNF263	IMMP2L	0.7158	149.055	0.0554478	None
NFE2L2	PIK3IP1	-0.7158	149.055	-0.0554447	2,2
ZNF782	CRYBG1	0.715795	149.055	0.0552276	None
PBX3	PDIA3	0.715793	149.055	0.0550604	None
STAT5A	RPL13	-0.71579	149.055	-0.0548856	2,2
ZNF736	ZEB2	0.715788	149.054	0.0544735	2,2
ZNF329	DICER1	0.715786	149.054	0.0543796	None
MXI1	RRP1B	0.715786	149.054	0.0544293	None
FOXO1	PTPN7	-0.715781	149.054	-0.0543392	2,2
TBX21	STAT4	0.715778	149.054	0.0542458	None
PBX3	SCAPER	0.715778	149.054	0.0542489	None
ETV6	ICOS	0.715773	149.054	0.0539587	2,2
ZFP90	CCM2	0.715771	149.054	0.0537531	None
ZFP90	MCUB	0.715768	149.054	0.0536552	None
ZNF345	CD28	0.715766	149.054	0.0536173	None
NR6A1	PLCL2	0.715766	149.054	0.0535592	None
ZKSCAN1	CCDC66	0.715761	149.054	0.053483	None
ZNF605	SAMSN1	0.715758	149.053	0.0533362	None
FOSL2	RPL13A	-0.715758	149.053	-0.0533037	2,2
ZNF184	TAF2	0.715753	149.053	0.0531919	None
ZBTB37	GCNT4	0.715751	149.053	0.0530902	None
GABPA	NCOA3	0.715751	149.053	0.0531357	None
ATF5	SEC22A	0.715746	149.053	0.0529723	None
ZNF75D	C6orf62	0.715744	149.052	0.0521348	None
ATF5	DCP1A	0.715741	149.052	0.0520498	None
ZNF682	GNB1	0.715739	149.052	0.0519194	None
USF2	ZEB2	0.715736	149.052	0.0516982	None
PLAGL2	MBTD1	0.715736	149.052	0.0516724	None
ZNF254	RPS14	0.715731	149.052	0.0516177	2,2
KLF9	TSHZ2	0.715729	149.052	0.0514593	None
KLF12	BOD1L1	0.715726	149.051	0.051196	None
ATF4	RPL37A	0.715724	149.051	0.0508204	2,2
NR4A2	JARID2	0.715721	149.051	0.0506601	2,2
ZNF552	AHNAK	-0.715719	149.05	-0.0505232	2,2
KMT2A	SLC2A1	0.715716	149.05	0.0502989	None
FOXP1	PPP3R1	0.715716	149.05	0.0503168	None
ZNF75A	ATE1	0.715711	149.05	0.0500201	None
BACH2	PCNX4	0.715711	149.05	0.0499916	None
XBP1	TMED9	0.715711	149.05	0.0499631	2,2
ZNF124	SMURF1	0.715704	149.05	0.0497894	None
NRF1	APEH	0.715704	149.05	0.0498404	2,2
ZNF133	NCK1	0.715699	149.05	0.0497027	None
MAFG	IGF2R	0.715697	149.049	0.0494061	None
ZNF44	PHF3	0.715694	149.049	0.0493037	None
ZNF652	ZNRF1	0.715692	149.049	0.0492234	None
ZBTB11	DLG1	0.715692	149.049	0.0491897	None
VDR	SSBP2	0.715692	149.049	0.0492444	None
ZNF282	TRAPPC10	0.715684	149.049	0.0490504	None
ZNF563	FUBP3	0.715682	149.049	0.0489928	None
RARA	MAPK8	0.715682	149.049	0.0490063	None
ZNF140	USP37	0.715677	149.049	0.0488934	None
MAFF	ATXN1	0.715674	149.049	0.0488446	None
SATB1	LRRC7	0.715674	149.049	0.0488217	2,2
GTF2B	ANTXR2	0.715669	149.049	0.0486991	None
POU2F2	ANTXR2	0.715667	149.049	0.0486422	None
RFX3	XPO1	0.715667	149.049	0.0485894	2,2
ZNF140	CENPP	0.715662	149.048	0.0483604	None
MBD2	NT5C2	0.71566	149.048	0.0482255	None
ZBTB20	NCOA3	-0.71566	149.048	-0.0481602	2,2
MAX	MORC3	-0.715655	149.048	-0.0481126	2,2
NR6A1	SETX	0.715652	149.048	0.0479266	None
ZNF260	RPL7A	0.71565	149.048	0.0478293	None
REL	LACTB	0.71565	149.048	0.0478089	None
DEAF1	IL10RB	0.715645	149.048	0.0476541	None
ZNF460	GPATCH2L	0.715642	149.048	0.0476152	None
ZBTB49	MAPKAPK2	0.715642	149.048	0.0476175	None
TRPS1	TBC1D23	0.715642	149.048	0.0475916	None
SREBF2	NBEA	0.715642	149.048	0.0476277	2,2
ESR1	SOD2	-0.715642	149.048	-0.0475888	2,2
ZNF429	MICAL3	0.71563	149.048	0.0474944	None
ZNF140	UBAC2	0.71563	149.048	0.0475267	None
MECP2	ATF2	0.715625	149.047	0.047448	None
ZNF891	SLC7A1	0.715622	149.047	0.0473181	None
NFYC	SUZ12	0.715622	149.047	0.0473122	None
PLAG1	LRRC7	0.715622	149.047	0.0473493	2,2
ZNF124	FAM193A	0.715615	149.047	0.0472307	None
ETS1	FABP5	0.715615	149.047	0.0471552	2,2
ZNF100	PSMD1	0.71561	149.047	0.0471289	None
RELA	STK39	0.71561	149.047	0.0470581	None
KDM2B	VPS52	0.71561	149.047	0.0471426	None
ZNF267	LEPROTL1	-0.71561	149.047	-0.0471102	2,2
ZNF254	TMEM30A	0.7156	149.047	0.0470232	None
PHF21A	MBNL2	0.7156	149.047	0.0469788	2,2
ZNF440	RPAP2	0.715595	149.047	0.0469008	None
DEAF1	SLFN11	0.715593	149.047	0.0468418	None
E2F4	PRKCI	0.71559	149.047	0.0467001	None
ZNF714	NBAS	0.715588	149.047	0.0465562	None
ZNF25	ARID4B	0.715588	149.047	0.0465553	None
ZNF254	PDAP1	0.715583	149.047	0.0465247	None
NRF1	ZNF519	0.715583	149.047	0.0464626	2,2
KMT2A	MCTP2	0.715583	149.047	0.0465311	2,2
TET2	IGF1R	-0.715583	149.047	-0.0465388	2,2
ZNF594	ELK3	0.715573	149.046	0.0464438	None
ZEB2	FES	0.715573	149.046	0.0464042	2,2
ZNF614	PARP9	0.715568	149.046	0.046329	None
ZNF182	DNAJB14	0.715568	149.046	0.0462864	None
RFX5	BDP1	0.715568	149.046	0.0463042	None
ZNF100	KPNB1	0.715561	149.046	0.0460778	None
ZNF350	BRD2	0.715558	149.046	0.0459918	None
RELB	PRKD3	0.715558	149.046	0.0460248	None
FOXP1	NUDCD1	0.715558	149.046	0.0459715	None
ZNF821	RTN3	0.715551	149.046	0.045872	None
KMT2A	MINPP1	0.715548	149.046	0.0456568	2,2
TBX21	ERP44	0.715546	149.046	0.0456422	None
ARID3B	ME2	0.715546	149.046	0.0456348	None
STAT6	AP2B1	0.715541	149.046	0.045534	None
MECP2	COA1	0.715541	149.046	0.0455226	None
ARID5A	MAST4	0.715541	149.046	0.0454803	None
ZNF496	EIF3A	0.715534	149.045	0.0452281	None
IKZF3	ST6GAL1	0.715534	149.045	0.0452154	None
GLI4	MADD	0.715534	149.045	0.0451725	None
LCOR	UBE2W	0.715526	149.045	0.0449592	None
JUNB	HLA-A	0.715524	149.045	0.044875	None
ZNF133	SIRT1	0.715521	149.045	0.0447915	None
ZNF44	RGS10	0.715519	149.045	0.0446873	None
ATF6	DPEP2	0.715519	149.045	0.0447315	None
ZNF589	CAST	0.715514	149.044	0.0445186	None
KMT2A	DHX30	0.715514	149.044	0.0445211	None
ZNF282	BOD1L1	0.715509	149.044	0.0443997	None
PLAGL2	SNHG5	0.715509	149.044	0.0444221	None
BATF3	ZNF767P	0.715504	149.044	0.0443348	None
DNMT1	MCM8	0.715504	149.044	0.0443484	2,2
ZBTB11	YWHAB	0.715499	149.044	0.0442373	None
FLI1	C19orf48	0.715496	149.044	0.0440604	None
CEBPG	RDH11	0.715496	149.044	0.0441171	None
PHF19	EGR3	0.715492	149.044	0.0440314	2,2
ZNF736	AP1G1	0.715492	149.044	0.0439995	None
ZNF506	ANKMY1	0.715492	149.044	0.0440392	None
PLAGL2	ZNF43	0.715492	149.044	0.0439726	None
NFATC2	MARCHF6	0.715492	149.044	0.0440378	None
MAFK	PHLPP1	0.715492	149.044	0.0439988	None
PRMT3	MRRF	0.715492	149.044	0.0440302	2,2
FOXP1	SSBP4	-0.715492	149.044	-0.0440432	2,2
ZNF343	RSF1	0.715472	149.044	0.0438776	None
JUNB	RPS4X	0.715472	149.044	0.0438672	None
ZNF124	LRRFIP2	0.715467	149.044	0.0437508	None
PBX2	ZNF66	0.715467	149.044	0.043849	None
FOXO1	SNHG32	0.715467	149.044	0.0437918	None
TSHZ2	HELLS	0.715467	149.044	0.0437747	2,2
RBAK	PFDN5	0.715457	149.044	0.0437129	None
ZNF133	NUP205	0.715454	149.044	0.0435644	None
NRF1	RABAC1	0.715454	149.044	0.0435983	2,2
E2F3	ARL4C	0.715454	149.044	0.043593	None
DNMT1	RFC4	0.715454	149.044	0.0436327	2,2
ZNF586	RESF1	0.715445	149.043	0.043538	None
ZNF257	NAF1	0.715445	149.043	0.0435226	None
ZBTB20	RMDN1	0.715445	149.043	0.0435052	None
ZNF79	DOCK9	0.715437	149.043	0.0433606	None
ZNF316	TTC7A	0.715437	149.043	0.0434146	None
ZNF33A	SLC38A2	0.715432	149.043	0.0432733	None
FOSL1	SRP54	0.715432	149.043	0.043263	None
TET3	RAPH1	0.715427	149.043	0.0432402	2,2
TBX21	STAU2	0.715427	149.043	0.0431704	None
FOXK2	TNRC18	0.715427	149.043	0.0432137	None
ETS2	NFKB2	0.715427	149.043	0.0432449	None
E2F6	UBE2E3	0.715427	149.043	0.0431744	None
HIVEP2	RPL34	-0.715427	149.043	-0.0431841	2,2
ZBTB44	EDAR	0.715412	149.043	0.0431446	2,2
SMAD3	N4BP2L2	0.715412	149.043	0.0431204	2,2
E2F6	ASAP1	0.715407	149.043	0.0429586	None
RFX2	SFT2D2	0.715405	149.043	0.0428589	None
RBPJ	HLA-F	0.715403	149.043	0.0427588	None
NFYC	PGP	0.715403	149.043	0.0427975	None
STAT6	SLC9A7	0.715398	149.043	0.042683	None
MXD1	SYNJ2	0.715395	149.043	0.0425688	None
ZNF680	USP25	0.715393	149.042	0.0425292	None
ZNF41	PPA2	0.715393	149.042	0.0425059	None
ZNF124	ACTG1	0.715388	149.042	0.0423751	2,2
PLAGL2	MRPL52	0.715388	149.042	0.0423501	None
NFKB1	SAR1B	0.715388	149.042	0.04245	None
FOSL1	COX4I1	0.715388	149.042	0.042356	None
E2F3	XRRA1	0.715388	149.042	0.0424147	None
ZNF490	ASAP1	0.715375	149.042	0.0422274	None
ETS2	METTL15	0.715375	149.042	0.0421611	None
FOXP1	DYNC1H1	-0.715375	149.042	-0.042173	2,2
ZNF605	LSM7	0.715368	149.042	0.0420524	None
ZBTB32	AP1AR	0.715368	149.042	0.0421496	None
USF2	TNIP1	0.715368	149.042	0.0420991	None
BATF3	MIS18BP1	0.715368	149.042	0.0420539	None
DNMT1	RPS2	0.715368	149.042	0.042147	2,2
ZNF322	KLHL2	0.715356	149.042	0.0419692	None
ZBTB17	GPHN	0.715356	149.042	0.0420304	None
ETV3	SAT1	0.715356	149.042	0.0420272	None
ZNF44	UBE2B	0.715348	149.042	0.0419005	None
IRF4	FBXO38	0.715348	149.042	0.0419208	None
MYBL1	PLEKHA5	0.715348	149.042	0.0418864	2,2
ZFP64	ICE1	0.715341	149.042	0.0418159	None
RBPJ	ILKAP	0.715341	149.042	0.0417728	None
ZNF827	PAM	0.715341	149.042	0.0418291	2,2
ZNF891	ST3GAL3	0.715333	149.042	0.0416678	None
ZNF331	MYDGF	0.715333	149.042	0.0416563	2,2
ZNF235	XPO1	0.715333	149.042	0.0416904	None
POU2F2	MYO1F	0.715333	149.042	0.0416928	None
PBX4	UPF2	0.715333	149.042	0.0417247	None
ZNF586	RPL5	0.715321	149.041	0.0413786	None
ZNF182	RRP1B	0.715321	149.041	0.0414386	None
ZFP82	NF1	0.715321	149.041	0.0413751	None
TGIF1	GOLGA3	0.715321	149.041	0.0413941	None
GLI4	ACLY	0.715321	149.041	0.0413939	None
SCML4	PRMT2	0.715321	149.041	0.0413664	2,2
PRDM1	UBE2G2	0.715306	149.041	0.0413337	None
ARID5A	SLU7	0.715306	149.041	0.0412694	None
STAT1	EXOC6	0.715301	149.041	0.0412089	None
SP4	AGL	0.715301	149.041	0.0412221	None
FOS	CCDC186	0.715296	149.041	0.0411181	None
ZNF621	SCLT1	0.715294	149.041	0.0409881	None
ZBTB18	ESCO1	0.715291	149.041	0.0408738	None
NPAS2	QPCTL	0.715291	149.041	0.0408559	None
SP4	RALGAPB	0.715286	149.041	0.04082	None
MEF2D	UBAP2	0.715286	149.041	0.0407946	None
ZBTB20	EIPR1	-0.715286	149.041	-0.0408247	2,2
ZNF394	RPL28	0.715279	149.041	0.0407212	None
MYNN	AKAP9	0.715279	149.041	0.0406814	None
HIF1A	DPP4	0.715279	149.041	0.0407408	None
CREB1	HIPK3	0.715279	149.041	0.0406767	None
YBX1	C1orf109	0.715279	149.041	0.0407002	2,2
MAX	DHODH	0.715267	149.041	0.0406382	2,2
KLF10	SAMHD1	0.715267	149.041	0.040583	None
IRF3	EML4	-0.715267	149.041	-0.0406481	None
ETV3	RPS24	0.715267	149.041	0.0405528	2,2
RBAK	SLC2A3	0.715257	149.041	0.0404663	None
ZNF776	ANKRD6	0.715254	149.04	0.0404061	None
ZNF343	CHD4	0.715254	149.04	0.0404436	None
ARNTL	TALAM1	-0.715254	149.04	-0.0404184	2,2
ZNF345	ZBTB5	0.715247	149.04	0.0402917	None
ZNF224	TLK1	0.715247	149.04	0.0402967	None
ZNF184	PCMTD1	0.715242	149.04	0.0402309	None
TFCP2	MTHFD2	0.715242	149.04	0.0402449	None
IRF8	MYB	0.715237	149.04	0.0400703	None
E2F3	DHFR	0.715237	149.04	0.04005	None
ZNF350	HUWE1	0.715232	149.04	0.0398798	None
ZNF141	ATG2B	0.715232	149.04	0.0399266	None
PLAG1	APOL6	0.715232	149.04	0.0398714	None
NR2C2	ZDHHC21	0.715232	149.04	0.039883	None
MXI1	SAMD12	0.715232	149.04	0.0398986	None
FLI1	MTOR	0.715232	149.04	0.0398976	None
ZNF605	MED28	0.715217	149.04	0.0397721	None
ZNF33B	CHN1	0.715217	149.04	0.0398388	None
ZBTB1	DCLRE1A	0.715217	149.04	0.0398254	None
REL	BRD2	0.715217	149.04	0.03981	None
RBPJ	TTC27	0.715217	149.04	0.0398136	None
NR3C2	EPM2A	0.715217	149.04	0.0397641	None
BPTF	PIGN	0.715217	149.04	0.0397934	None
ZNF558	N4BP1	0.7152	149.04	0.0397323	None
ZNF282	USP3	0.715197	149.04	0.03957	None
IRF4	PIGN	0.715197	149.04	0.0396413	None
IRF2	PARP9	0.715197	149.04	0.039633	None
XBP1	FNBP4	0.71519	149.04	0.0394584	None
BCL11B	SEC61G	0.71519	149.04	0.0394778	None
ZNF124	UBE2G1	0.715185	149.039	0.0393858	None
USF2	ARL6IP6	0.715185	149.039	0.0393843	None
ZBTB20	UBQLN1	-0.715185	149.039	-0.0393989	2,2
FOS	KPNA1	0.715178	149.039	0.0392907	None
MXI1	CENPK	0.715175	149.039	0.0392196	None
E2F4	SMC6	0.715175	149.039	0.0392006	None
NR6A1	ARHGAP32	0.71517	149.039	0.0391028	None
KMT2A	LOC374443	0.71517	149.039	0.0391381	2,2
BCL11B	ZBTB25	0.71517	149.039	0.0390834	2,2
ZNF329	SEMA5A	0.715163	149.039	0.03898	None
ARID5B	CREBZF	0.715163	149.039	0.0389811	None
ZBTB20	CCDC138	-0.715163	149.039	-0.0390459	2,2
ZNF652	SUGT1	0.715155	149.039	0.0389175	None
RFX5	PTAR1	0.715155	149.039	0.038922	None
NFE2L3	SOCS5	0.715155	149.039	0.0388813	None
ZNF10	CALM1	0.715148	149.039	0.0388084	None
XBP1	SRSF6	0.715148	149.039	0.0387577	None
TFDP2	XIAP	0.715148	149.039	0.0387965	None
FOXP1	SULT1B1	0.715148	149.039	0.038844	2,2
POU6F1	SMDT1	0.715138	149.039	0.0387284	None
MBD2	BNIP3	0.715138	149.039	0.0387232	None
ZBTB20	TBL2	-0.715138	149.039	-0.0386601	2,2
PBX3	SQLE	0.715131	149.039	0.0386051	None
ETV3	GABPB1	0.715131	149.039	0.0385743	None
ZNF519	ZNF507	0.715126	149.038	0.0384894	None
HBP1	SP140L	0.715126	149.038	0.038519	None
CEBPG	ATRX	0.715126	149.038	0.0384918	None
BATF	GCLC	0.715126	149.038	0.0384997	None
ATF4	SPRY1	0.715126	149.038	0.0384972	2,2
BACH2	BIVM	-0.715126	149.038	-0.0384634	2,2
ZNF79	ZNF207	0.715111	149.038	0.0383885	None
ZNF33B	C1orf52	0.715111	149.038	0.0383737	None
ZNF736	HSD17B4	0.715106	149.038	0.0383393	None
FOXJ3	RNF216	0.715106	149.038	0.0383272	None
ZNF79	TRAFD1	0.715101	149.038	0.0381979	None
ZNF10	CREB3L2	0.715101	149.038	0.0382032	None
KLF8	AFF4	0.715101	149.038	0.038203	None
KLF10	LUC7L	0.715101	149.038	0.038164	None
RUNX1	RPS9	-0.715101	149.038	-0.0381559	2,2
BACH2	CROT	-0.715101	149.038	-0.0382179	2,2
ZNF100	WDSUB1	0.715086	149.038	0.0381055	None
ZFP14	SCAF8	0.715086	149.038	0.0380808	None
ZBTB44	LINC00243	0.715086	149.038	0.0380854	2,2
RARG	DDX50	0.715086	149.038	0.0381288	None
ESR1	SEPTIN2	0.715086	149.038	0.0381095	None
YBX1	DNAJC21	0.715086	149.038	0.0381217	2,2
PRDM1	SOCS3	0.715071	149.038	0.038037	None
ZNF90	TOR1AIP1	0.715069	149.038	0.037945	None
NFATC3	CTR9	0.715069	149.038	0.0379305	None
PRMT3	UBE3D	0.715069	149.038	0.03795	2,2
IRF1	WARS1	0.715069	149.038	0.0378889	None
ZNF480	DYRK2	0.715059	149.038	0.0378245	None
ZNF480	ARPC5	0.715059	149.038	0.0378141	None
ZNF329	KLHL5	0.715059	149.038	0.0378107	None
MNT	P4HA1	0.715059	149.038	0.0378195	None
ZBTB20	TAFA2	0.715059	149.038	0.0378023	2,2
ZNF558	ITGA6	0.715047	149.038	0.0377164	None
PLAG1	MAP3K5	0.715047	149.038	0.0376906	None
ZBTB44	ANTXRLP1	0.715042	149.038	0.0375614	2,2
BATF3	NFIA	0.715042	149.038	0.0376094	None
NCOA2	PPP3CA	0.715042	149.038	0.0375937	2,2
ZBTB20	POLD1	-0.715042	149.038	-0.0375595	2,2
ZNF317	STK17A	0.715032	149.037	0.0375357	None
SREBF2	DIS3L2	0.715032	149.037	0.0375056	None
REL	CNKSR2	0.715032	149.037	0.0374505	None
GLI4	GNPTAB	0.715032	149.037	0.0375492	None
FOXP3	TAX1BP1	0.715032	149.037	0.0375087	None
FOSL1	APRT	0.715032	149.037	0.0375006	None
IRF8	PTPRM	0.715017	149.037	0.0373776	None
PRMT3	ABCC4	0.715017	149.037	0.0373658	2,2
ZNF141	WDR11	0.715012	149.037	0.0373006	None
TGIF1	ANKRD46	0.715012	149.037	0.0372627	None
NFIA	TAPT1	0.715012	149.037	0.0372548	None
KMT2A	CLCN6	0.715012	149.037	0.037303	None
IKZF3	CLYBL	0.715012	149.037	0.0372549	None
ZNF10	CERT1	0.715	149.037	0.0371606	None
TGIF2	RBMXL1	0.715	149.037	0.0372369	None
MZF1	SSR4	0.715	149.037	0.0371835	None
IKZF5	NAA60	0.715	149.037	0.037152	None
EGR1	THOC2	0.715	149.037	0.0371651	None
BACH1	PTGES3	0.715	149.037	0.0371949	None
IRF4	PDZK1	0.714985	149.037	0.037141	None
ZNF506	ITPRID2	0.714983	149.037	0.0369775	None
ZNF487	NFRKB	0.714983	149.037	0.0369717	None
CARF	ZDHHC3	0.714983	149.037	0.0369598	None
NR3C1	SEMA5A	0.714983	149.037	0.0369796	2,2
PKNOX1	LIMD1	0.714973	149.037	0.0367634	None
NRF1	INSIG2	0.714973	149.037	0.0368268	None
MYB	KLF13	0.714973	149.037	0.0368268	None
ZNF736	SDC4	0.714965	149.037	0.0367042	2,2
ZFP14	KDSR	0.714965	149.037	0.0366865	None
HSF5	PARP9	0.714965	149.037	0.0366526	None
ZFX	PPP4R3A	0.714958	149.037	0.0366208	None
TFCP2	ANKIB1	0.714958	149.037	0.036628	None
NFATC2	SUZ12P1	0.714958	149.037	0.0366109	None
ZFP82	MAP2K4	0.71495	149.036	0.0365337	None
STAT4	MBD2	0.71495	149.036	0.0365248	None
SMAD5	METTL16	0.71495	149.036	0.0364592	None
NFIX	GCFC2	0.71495	149.036	0.0365405	None
GLIS3	NAAA	0.71495	149.036	0.0365337	None
FOXP3	PPP3CB	0.71495	149.036	0.0364857	None
ZNF490	UBQLN1	0.714936	149.036	0.0363536	None
BACH2	CD320	-0.714936	149.036	-0.0363759	2,2
ZNF558	SERPINB9	0.714931	149.036	0.0363012	None
ZBTB49	ZMAT2	0.714931	149.036	0.0363113	None
MTF1	CTIF	0.714931	149.036	0.0362716	None
HLF	RB1	0.714931	149.036	0.0362763	None
TGIF1	FYN	0.714931	149.036	0.0362887	None
ZNF101	KLHL36	0.714918	149.036	0.0362193	None
BACH2	CDYL	-0.714918	149.036	-0.036223	2,2
ZBTB49	RBM4B	0.714913	149.036	0.0361327	None
MYBL1	ETFRF1	0.714913	149.036	0.0361417	None
KLF10	GMDS	0.714913	149.036	0.0361462	None
PA2G4	C8orf33	0.714913	149.036	0.0360925	2,2
ZNF90	RPS19BP1	0.714903	149.036	0.0360228	None
ZNF143	XPO4	0.714903	149.036	0.0360299	None
NR2C1	NAA20	0.714903	149.036	0.035991	None
ELF1	POLR1C	0.714903	149.036	0.0360306	None
ZNF439	ZC3H18	0.714894	149.036	0.035933	None
TBP	MTREX	0.714894	149.036	0.035948	None
NFATC2	RILPL2	0.714894	149.036	0.0359142	None
MAFG	MYO5A	0.714894	149.036	0.0358986	None
ZNF254	RPS21	0.714884	149.036	0.0357573	2,2
MZF1	TRIM38	0.714884	149.036	0.0358087	None
CREB1	H3-3B	0.714884	149.036	0.0357526	None
ZBTB18	SLCO3A1	0.714876	149.036	0.0356563	None
SMAD5	CDC73	0.714876	149.036	0.0357225	None
POU2F1	SATB1-AS1	0.714876	149.036	0.0356791	None
ZNF611	AFF1	0.714869	149.036	0.0355752	None
ZNF41	USP32	0.714869	149.036	0.0356302	None
PATZ1	EMC7	0.714869	149.036	0.0355918	None
ELF1	USP8	0.714869	149.036	0.0356448	None
BCL11B	RBX1	0.714869	149.036	0.0356012	None
ARID5B	CCL28	0.714869	149.036	0.0355892	None
MYC	EIF5	0.714869	149.036	0.0356262	2,2
DNMT1	VRK1	0.714869	149.036	0.0355826	2,2
ZNF257	MAPKAP1	0.714849	149.036	0.0355302	None
STAT6	ASAP1	0.714849	149.036	0.0355207	None
RXRB	GPX4	0.714849	149.036	0.0354667	None
ELF1	NUP37	0.714849	149.036	0.0354612	None
CREBL2	BTBD2	0.714849	149.036	0.0355063	None
KLF12	NSD3	0.714849	149.036	0.0355296	2,2
NFKB2	JUND	0.714834	149.035	0.0353925	None
KDM2B	KCTD21	0.714834	149.035	0.0354246	None
ELF1	PRIM2	0.714834	149.035	0.0354014	None
NRF1	DDX10	0.714834	149.035	0.0353792	None
ZNF274	CLEC2B	0.714824	149.035	0.0352926	None
RBPJ	DNAJC2	0.714822	149.035	0.0351725	None
PLAGL2	GABARAP	0.714822	149.035	0.0352042	None
PLAGL1	MAST3	0.714822	149.035	0.0352289	None
ZZZ3	CAND1	0.714814	149.035	0.0350853	None
ZNF260	DNAJB6	0.714814	149.035	0.0350506	None
SATB1	LAMTOR3	0.714814	149.035	0.0350707	None
ZNF350	RYBP	0.714807	149.035	0.0350159	2,2
ZNF121	HSP90B1	0.714807	149.035	0.0350212	None
SP3	ATPSCKMT	0.714807	149.035	0.0349986	None
NR3C2	WASHC5	0.714807	149.035	0.0349911	None
MBNL2	RASSF2	0.714807	149.035	0.0349627	None
ARID5B	MAP2K1	0.714807	149.035	0.0350206	None
PA2G4	LY6E	0.714807	149.035	0.0349622	2,2
YBX1	NPAS2	0.714807	149.035	0.0350281	2,2
ZNF343	DNMT1	0.714787	149.035	0.0348934	None
HIVEP2	PRELID1	-0.714787	149.035	-0.0348813	2,2
ZNF652	ERCC3	0.714782	149.035	0.0348309	None
ZNF141	MYO15B	0.714782	149.035	0.0348058	None
ZNF264	C19orf12	0.714777	149.035	0.034674	None
MYNN	AEBP2	0.714777	149.035	0.0347366	None
ZNF148	MYCBP2	0.714777	149.035	0.0346725	None
ZNF776	USP12	0.71477	149.035	0.0345994	None
ZNF350	ATL2	0.71477	149.035	0.0346224	None
NR4A1	MOB3A	0.71477	149.035	0.0345661	None
NR3C1	NVL	0.71477	149.035	0.0346306	None
ZNF487	TBC1D32	0.71476	149.035	0.0344983	None
ZNF141	RCOR3	0.71476	149.035	0.0345405	None
ZBTB44	TPM2	0.71476	149.035	0.0345264	None
TBX21	SLC4A4	0.71476	149.035	0.0345389	None
STAT1	ST3GAL3	0.71476	149.035	0.0344846	None
KMT2A	NEK10	0.71476	149.035	0.0344646	None
ZNF681	SUPT5H	0.714745	149.034	0.0344357	None
ZNF146	MAML1	0.714745	149.034	0.0344474	None
MAX	HDLBP	0.714745	149.034	0.0344099	None
IRF1	LRRC58	0.714745	149.034	0.0344134	None
IKZF3	SMARCA5	0.714745	149.034	0.0343615	None
RFX7	EIF2B2	0.714733	149.034	0.0343095	None
POU2F1	HSPA13	0.714733	149.034	0.034349	None
IRF2	SERPINB9	0.714733	149.034	0.0343491	None
ZNF90	ZAP70	0.714726	149.034	0.0341793	None
MTF1	IDE	0.714726	149.034	0.0341829	None
BACH2	SLC2A1	-0.714726	149.034	-0.0342001	None
TBP	NUDT4	0.714718	149.034	0.0341177	None
IKZF2	ZNF592	0.714718	149.034	0.0341042	None
ELF1	ZNF708	0.714718	149.034	0.0341177	None
ATF1	CHRM3-AS2	0.714718	149.034	0.0340802	2,2
DNMT1	STIL	0.714718	149.034	0.0341493	2,2
ZBTB14	STX6	0.714706	149.034	0.0340494	None
IRF8	EXOC2	0.714706	149.034	0.034008	None
SATB1	LINC00892	-0.714706	149.034	-0.0340233	None
BACH2	SIT1	-0.714706	149.034	-0.0339644	2,2
ZNF343	EXOG	0.714696	149.034	0.0339485	None
SMAD5	VPS4B	0.714696	149.034	0.033949	None
MGA	RNF220	0.714696	149.034	0.0339026	None
ATF4	LRRN3	0.714696	149.034	0.0339482	None
BACH1	RPL3	-0.714696	149.034	-0.033874	None
ZNF260	LINC00623	0.714684	149.034	0.0337787	2,2
ZNF146	ZFAND5	0.714684	149.034	0.0338398	None
POU2F1	TMEM63A	0.714684	149.034	0.033773	None
FOSL1	TUBB	0.714684	149.034	0.03385	None
ELF1	MPHOSPH8	0.714684	149.034	0.0337662	None
ZHX2	TMEM258	-0.714684	149.034	-0.0337692	2,2
ZNF558	TPTE2P5	0.714669	149.034	0.0336524	None
STAT1	ARHGAP12	0.714669	149.034	0.0336917	None
EGR1	AGFG1	0.714669	149.034	0.0336929	None
TCF7	TTC9	0.714669	149.034	0.0336894	2,2
VDR	ATP1B3	0.714669	149.034	0.0337339	None
TCF7	LINC01089	0.714669	149.034	0.0337346	2,2
YBX3	MCM2	0.714669	149.034	0.0336523	2,2
IRF4	STXBP5	-0.714669	149.034	-0.0336762	2,2
ZBTB14	CCNC	0.714649	149.034	0.0336152	None
NRF1	CFAP298	0.714649	149.034	0.0336203	2,2
IKZF2	CSNK1G3	0.714649	149.034	0.0335693	None
BATF	IFITM2	0.714649	149.034	0.0335634	None
ZNF75A	NSD2	0.714639	149.034	0.0334777	None
ZNF141	TAMM41	0.714639	149.034	0.0334585	None
NFATC3	FASTKD2	0.714639	149.034	0.0334736	None
MECP2	C1orf52	0.714639	149.034	0.0334923	None
IKZF1	ZNF217	0.714639	149.034	0.033475	None
ZEB2	GATA3-AS1	0.714639	149.034	0.0334857	None
ZNF776	GADD45B	0.714624	149.033	0.0334428	None
ZNF563	ZNF862	0.714624	149.033	0.0334147	None
ZNF100	MICU3	0.714624	149.033	0.033444	None
HINFP	ZNF721	0.714624	149.033	0.0333635	None
ZBTB20	ANKRD18DP	-0.714624	149.033	-0.0334366	2,2
NR3C2	PRMT2	0.714624	149.033	0.0333773	2,2
ZNF140	STX12	0.714609	149.033	0.0333101	None
MZF1	PI4KA	0.714609	149.033	0.0332835	None
MBD2	SH3BP2	0.714609	149.033	0.0333243	None
SP3	HCP5	0.714602	149.033	0.0331628	None
PBX3	PET100	0.714602	149.033	0.0331823	None
PBX3	MRPS12	0.714602	149.033	0.0332234	None
IRF3	METTL14	0.714602	149.033	0.0332053	None
SP3	OIP5	0.714592	149.033	0.0330826	None
MYB	JADE2	0.714592	149.033	0.0331446	None
ZBTB20	CS	-0.714592	149.033	-0.0331391	2,2
ZNF90	DLST	0.714585	149.033	0.0329945	None
ZNF525	APOBEC3C	0.714585	149.033	0.0329626	None
ZNF483	CASP2	0.714585	149.033	0.0329926	None
ZNF429	PTPN12	0.714585	149.033	0.0330304	None
SMAD4	TUBA1C	0.714585	149.033	0.0329603	None
NFE2L2	KIAA0100	0.714585	149.033	0.0329877	None
ETV7	RPS6KA3	0.714585	149.033	0.0329858	None
ATF6	SBF2	0.714585	149.033	0.0330019	None
BACH2	KLF8	-0.714585	149.033	-0.0329956	2,2
ZFP90	TSC1	0.714562	149.033	0.0328581	None
NFATC2	RPL9	0.714562	149.033	0.0329179	None
GATA3	RAB9A	0.714562	149.033	0.0328669	None
FOXP3	CHIC1	0.714562	149.033	0.0328654	None
ZNF343	POT1	0.714553	149.033	0.0327619	None
ZNF322	INTS6L	0.714553	149.033	0.0328064	None
ZNF146	TMEM38B	0.714553	149.033	0.0328158	None
GABPA	SCFD1	0.714553	149.033	0.0328428	None
ZNF652	BTBD3	0.714543	149.033	0.0326779	None
ZNF141	CNOT8	0.714543	149.033	0.0327032	None
SP4	MRPS26	0.714543	149.033	0.0327373	None
PBX3	RPS18	0.714543	149.033	0.0327253	None
NRF1	SLC35G1	0.714543	149.033	0.0326806	None
NR2C2	SARM1	0.714543	149.033	0.0327289	None
MXD1	ILF2	0.714543	149.033	0.0326922	2,2
FOXK2	INVS	0.714543	149.033	0.0327026	None
KLF3	FASN	0.714523	149.033	0.0326072	None
GTF2IRD1	APBA3	0.714523	149.033	0.0325907	None
NR3C2	PPP2R2B	0.714523	149.033	0.0326371	2,2
RORA	RTN4	0.714516	149.032	0.0325417	None
ATF6	IRAK2	0.714516	149.032	0.0324565	None
ZNF627	TP53	0.714511	149.032	0.0323888	None
ZNF490	HNRNPH3	0.714511	149.032	0.0323515	None
RELA	TRAFD1	0.714511	149.032	0.0324067	None
RARA	FBXW4	0.714511	149.032	0.0324111	None
AHR	ZNF614	0.714511	149.032	0.0323806	None
HIVEP3	RFC1	0.714511	149.032	0.0324106	2,2
SCML4	HSPD1	-0.714511	149.032	-0.0324372	2,2
BACH2	DOCK7	-0.714511	149.032	-0.032376	2,2
ZBTB20	TBCA	-0.714511	149.032	-0.0324249	2,2
ZNF681	POLR3F	0.714488	149.032	0.0322841	None
BCL6	TTC21B	0.714488	149.032	0.0323278	None
ZNF79	TLK2	0.714483	149.032	0.0322127	None
STAT5B	GPATCH4	0.714483	149.032	0.0322236	None
MGA	AP3M1	0.714483	149.032	0.03216	None
MAFK	ORMDL1	0.714483	149.032	0.0322235	None
KLF6	JAK2	-0.714483	149.032	-0.0321906	2,2
IRF1	SEM1	0.714483	149.032	0.0321919	None
HINFP	KNOP1	0.714483	149.032	0.0321953	None
HINFP	EIF3L	0.714483	149.032	0.0321544	None
FLI1	TTC21B	0.714483	149.032	0.0322194	None
IRF8	CEP128	0.714483	149.032	0.0321834	None
BACH2	LOC100630923	0.714483	149.032	0.0322345	2,2
ZFX	MAP2K4	0.714456	149.032	0.0321151	None
ZBTB20	TRIAP1	-0.714456	149.032	-0.0321414	2,2
RXRB	FBXL15	0.714451	149.032	0.0320459	None
TET3	TXLNG	0.714451	149.032	0.031988	2,2
FOSL2	COX6A1	-0.714451	149.032	-0.0320127	None
ZNF708	LINC00649	0.714444	149.032	0.0319182	None
ZNF37A	PBXIP1	0.714444	149.032	0.0319152	None
MTF1	ZBTB25	0.714444	149.032	0.0318742	None
ZBTB20	XRN2	-0.714444	149.032	-0.0319119	2,2
XBP1	CALM1	0.714434	149.032	0.0318356	None
TFCP2	NGLY1	0.714434	149.032	0.0318458	None
NFKB2	LANCL2	0.714434	149.032	0.0317956	None
MEF2A	RBM25	0.714434	149.032	0.0317765	None
GABPA	RNLS	0.714434	149.032	0.031758	None
FOSL1	TUBB4B	0.714434	149.032	0.0317897	None
ZNF75A	STK26	0.714419	149.032	0.0317273	None
ZNF316	ATAD2B	0.714419	149.032	0.0317208	None
NR2C2	IL3	0.714419	149.032	0.0316763	None
ESRRA	GABPB1-IT1	0.714419	149.032	0.0317167	None
XBP1	DAD1	0.714419	149.032	0.0317316	None
NR3C1	PHLDA1	0.714419	149.032	0.0317079	None
YBX1	VARS1	0.714419	149.032	0.0316533	2,2
ZNF594	PGGT1B	0.714402	149.032	0.031636	None
ZNF141	CRTC3	0.714402	149.032	0.031625	None
TFCP2	EIF3L	0.714402	149.032	0.0315856	None
TFDP1	FDFT1	0.714402	149.032	0.0316418	None
NFAT5	SIRPB3P	0.714402	149.032	0.0315709	2,2
FOS	EZR	0.714402	149.032	0.0315923	None
ZNF124	CPD	0.714387	149.031	0.0315076	None
E2F4	LRR1	0.714387	149.031	0.0314963	None
BCL6	RAD17	0.714387	149.031	0.0315235	None
ZNF506	TMEM127	0.71438	149.031	0.0313849	None
RREB1	MYH10	0.71438	149.031	0.0314452	None
FLI1	ATF2	0.71438	149.031	0.0313633	None
ELF1	NIPSNAP1	0.71438	149.031	0.0313658	None
KLF6	SUSD6	0.71438	149.031	0.0313541	None
ZBTB14	CSDE1	0.714367	149.031	0.0312796	None
ETV3	SRP19	0.714367	149.031	0.0313034	None
IRF8	ARID4B	-0.714367	149.031	-0.0313243	None
EGR2	IER3	0.714367	149.031	0.0312848	None
PA2G4	ACAT2	0.714367	149.031	0.0313334	2,2
ZNF100	AGGF1	0.714355	149.031	0.0311675	None
MBD2	BRAF	0.714355	149.031	0.0312097	None
E2F6	GPATCH2	0.714355	149.031	0.0312232	None
RFX3	WARS2-AS1	0.714355	149.031	0.0312157	None
ZBTB20	LRMP	0.714355	149.031	0.0312124	2,2
ZBTB20	CHCHD1	-0.714343	149.031	-0.0310951	2,2
ZNF12	ANKRD52	0.71434	149.031	0.0309817	None
ZBTB32	KIAA0513	0.71434	149.031	0.0309691	None
TCF7	STX8	0.71434	149.031	0.0310026	None
SP3	PSMG3-AS1	0.71434	149.031	0.031013	None
NR3C1	PPP1CC	0.71434	149.031	0.0309585	None
NFE2L3	TRIM5	0.71434	149.031	0.0309654	None
EGR1	ZNF451	0.71434	149.031	0.0309767	None
IRF8	GPR171	0.71434	149.031	0.0310252	None
MECP2	CCDC138	0.71432	149.031	0.0309155	None
IKZF3	TMEM204	0.71432	149.031	0.0309451	None
ARID5B	ZCCHC4	0.71432	149.031	0.0309499	None
KLF13	SCFD2	-0.714313	149.031	-0.0307791	2,2
HINFP	MRPL45P2	0.714313	149.031	0.030757	None
ELF1	CSNK2A2	0.714313	149.031	0.0307869	None
ZBTB20	POLR2G	-0.714313	149.031	-0.0307898	2,2
ZBTB20	DDIAS	-0.714313	149.031	-0.0308058	2,2
ETS1	SMG1P2	-0.714313	149.031	-0.0308129	2,2
TFCP2	STXBP4	0.714298	149.031	0.0306992	None
NFYC	DDIT4	0.714298	149.031	0.0306925	None
MAFG	RAB4A	0.714298	149.031	0.030716	None
LEF1	DDX3X	0.714298	149.031	0.0307349	None
IRF8	NMI	0.714298	149.031	0.0306617	None
PA2G4	MRPS12	0.714298	149.031	0.0306929	2,2
LEF1	MT-CO1	-0.714298	149.031	-0.0307125	2,2
ZNF821	PLAGL1	0.714281	149.031	0.0306441	None
ZNF548	FBXO28	0.714281	149.031	0.0306107	None
MZF1	PSMC4	0.714281	149.031	0.0305882	None
IRF1	GSTCD	0.714281	149.031	0.0305931	None
SMAD3	RPS18	-0.714281	149.031	-0.0306371	None
ZNF564	UPP1	0.714268	149.03	0.0304935	None
ZNF519	MIR17HG	0.714268	149.03	0.0304798	None
ZNF496	MTRNR2L8	-0.714268	149.03	-0.0304919	2,2
ZNF343	DCLRE1C	0.714268	149.03	0.0304906	None
ZNF264	IK	0.714268	149.03	0.03049	None
ZNF133	NCOA7	0.714268	149.03	0.0304695	None
ESR1	SYPL1	0.714268	149.03	0.0304589	None
DNMT1	KRI1	0.714268	149.03	0.030506	None
ARID5B	S1PR1	0.714268	149.03	0.0305326	None
ZBTB20	SOCS1	-0.714268	149.03	-0.0304954	2,2
YBX1	DOCK11	-0.714268	149.03	-0.0304715	2,2
GTF2B	PBX4	0.714241	149.03	0.0303875	None
ETS2	ZNF43	0.714241	149.03	0.0303957	None
ZNF274	PPP1R2	0.714236	149.03	0.030304	None
PKNOX1	TLE4	0.714236	149.03	0.030263	None
IKZF2	IDE	0.714236	149.03	0.0302783	None
FLI1	TMEM128	0.714236	149.03	0.0302828	None
BBX	PML	0.714236	149.03	0.0302673	None
HIVEP1	TRIM16	0.714236	149.03	0.0303201	None
ZNF260	AMFR	0.714221	149.03	0.030196	None
NFE2L2	C18orf25	0.714221	149.03	0.0302002	None
ELF1	NDUFV1	0.714221	149.03	0.0302052	None
EGR3	MT-ATP8	-0.714221	149.03	-0.0302092	2,2
ATF4	NECAP1	0.714212	149.03	0.0301276	None
NFKB1	ARHGAP12	-0.714212	149.03	-0.0301218	2,2
ZNF548	C7orf31	0.714207	149.03	0.0300264	None
SRF	SEPTIN2	0.714207	149.03	0.0299815	None
MYB	PSTPIP1	0.714207	149.03	0.0300061	None
E2F4	SINHCAF	0.714207	149.03	0.0300445	None
FOXO1	WDR19	0.714197	149.03	0.0299123	None
ETV3	RBM22	0.714197	149.03	0.0298702	None
E2F4	YWHAB	0.714197	149.03	0.0298838	None
ZNF75D	CLIC1	0.714189	149.03	0.0297677	None
ZBTB14	HEATR3	0.714189	149.03	0.0298043	None
RFX1	CCR4	0.714189	149.03	0.0298346	None
NRL	TRIM14	0.714189	149.03	0.0298489	None
NRF1	PLEKHF1	0.714189	149.03	0.0297823	None
KLF6	PSAT1	-0.714189	149.03	-0.0297996	2,2
GLIS3	IKZF5	0.714189	149.03	0.0298393	None
CEBPG	EPM2A	0.714189	149.03	0.0297821	None
ZNF736	DNAJC9	0.71417	149.03	0.0296544	None
MZF1	CDK6	0.71417	149.03	0.0297213	None
GATA3	NAP1L2	0.71417	149.03	0.0297189	None
NFKB1	LAMP3	0.71417	149.03	0.0297122	2,2
ZFX	ARFGAP3	0.71416	149.03	0.029636	None
KLF3	TMEM178B	0.71416	149.03	0.0295947	None
ZBTB20	VPS9D1-AS1	-0.71416	149.03	-0.0295948	2,2
IRF2	SMARCA2	0.71416	149.03	0.0296243	None
ZNF611	RPAP2	0.71415	149.03	0.0294765	None
ZNF274	LPGAT1	0.71415	149.03	0.0294531	None
ZNF124	LRRC40	0.71415	149.03	0.0295492	None
SP3	KIAA1109	0.71415	149.03	0.0295417	None
FOSB	ZC3H12D	0.71415	149.03	0.0295056	None
IRF2	ELK3	0.71415	149.03	0.0294626	None
ZNF235	FOXRED1	0.714135	149.029	0.0294407	None
NRF1	PRKCA	0.714135	149.029	0.029423	None
ETV6	SAR1B	0.714135	149.029	0.0294407	None
ESRRA	HSCB	0.714135	149.029	0.0293699	None
ZNF441	CELF1	0.714125	149.029	0.0292935	None
TFDP2	ZDHHC20	0.714125	149.029	0.0293018	None
SREBF1	PLBD2	0.714125	149.029	0.0292955	None
FOXO1	CASP10	0.714125	149.029	0.0292894	None
ZNF776	UHRF1BP1	0.714115	149.029	0.0291936	None
TGIF1	GOLPH3L	0.714115	149.029	0.0291933	None
NRF1	PIGBOS1	0.714115	149.029	0.0291572	None
NRF1	ABCB6	0.714115	149.029	0.0292473	None
IRF3	EBNA1BP2	0.714115	149.029	0.0292283	None
ZNF718	SOCS4	0.714103	149.029	0.029068	None
ZNF680	ACSF2	0.714103	149.029	0.0290744	None
CEBPG	NUP54	0.714103	149.029	0.0290905	None
MYB	RAD18	0.714095	149.029	0.0289669	None
ARNTL	LY6E	0.714095	149.029	0.028989	None
ARNT	AOAH	0.714095	149.029	0.0290185	None
ARID5B	HMCES	0.714095	149.029	0.0290181	None
ZNF483	LMF1	0.714086	149.029	0.028872	None
FLI1	CCDC28A	0.714086	149.029	0.0288772	None
NRF1	CCDC12	0.714081	149.029	0.0287509	None
KLF11	ATP8A1	0.714081	149.029	0.0287702	None
IKZF3	TMEM41A	0.714081	149.029	0.0288421	None
BPTF	LPAR6	0.714081	149.029	0.0287596	None
ZNF594	RHBDF2	0.714071	149.029	0.0286729	None
ZNF548	TTC9	0.714071	149.029	0.0287275	None
ZNF439	NDUFB8	0.714071	149.029	0.0287236	None
ZNF394	PRDX2	0.714071	149.029	0.0287152	None
MXD1	MAGI3	-0.714071	149.029	-0.0286982	2,2
ELF2	FAM53B	0.714071	149.029	0.028717	None
RUNX2	FOXN2	0.714071	149.029	0.0286659	None
FOXP1	C19orf48	-0.714071	149.029	-0.0287017	2,2
ZHX2	TRAPPC4	-0.714071	149.029	-0.028658	2,2
ZNF12	CREB1	0.714049	149.029	0.0285719	None
ZFX	KHDC4	0.714049	149.029	0.0285606	None
STAT5B	NCOA4	0.714049	149.029	0.0286252	None
ZNF548	SMC5	0.714041	149.029	0.0285128	None
MEF2A	HSPA1B	0.714041	149.029	0.0284557	None
KLF6	MANBA	0.714041	149.029	0.0285424	None
IRF3	PMF1	0.714041	149.029	0.0284811	None
FLI1	HS2ST1	0.714041	149.029	0.0285353	None
E2F4	ATP5F1A	0.714041	149.029	0.0285045	None
KLF2	NFKB1	-0.714041	149.029	-0.0284622	None
ZNF430	PMM2	-0.714024	149.028	-0.0283508	2,2
ZNF37A	QKI	0.714024	149.028	0.028448	None
SP4	SLC9A7	0.714024	149.028	0.0284114	None
SP3	IFT74	0.714024	149.028	0.0283726	None
PLAGL1	SIRT2	0.714024	149.028	0.0283997	None
FOXK2	MTUS1	0.714024	149.028	0.0284323	None
FLI1	TBCE	0.714024	149.028	0.0284139	None
ATF3	ZNF22	0.714024	149.028	0.0283538	None
ZNF264	AFAP1	0.714004	149.028	0.0283146	None
ZNF235	UPF2	0.714004	149.028	0.0282686	None
NR2C2	SURF1	0.714004	149.028	0.0283077	None
MBD2	NUSAP1	0.714004	149.028	0.0283296	None
IRF3	ECHDC2	0.714004	149.028	0.0283028	None
EGR2	NUP205	0.714004	149.028	0.0283218	None
STAT1	ATG7	0.714004	149.028	0.0282679	None
RELA	ZNF706	0.713987	149.028	0.0281833	None
NFAT5	IDH3A	0.713987	149.028	0.0282456	None
NFAT5	BOP1	0.713987	149.028	0.028199	None
MBD2	CERS2	0.713987	149.028	0.0282439	None
EGR1	IGHMBP2	0.713987	149.028	0.0281931	None
ZNF548	NIFK-AS1	0.713974	149.028	0.0281304	None
ZNF282	MIATNB	0.713974	149.028	0.02806	None
PLAGL1	CPNE7	0.713974	149.028	0.0280734	None
KLF3	DNAJC9	0.713974	149.028	0.0281048	None
ESRRA	TMEM161B	0.713974	149.028	0.0280798	None
ZNF594	SETD1A	0.713962	149.028	0.0279965	None
ZNF41	ST3GAL1	0.713962	149.028	0.028021	None
ZNF282	KDM4C	0.713962	149.028	0.028046	None
ZNF274	PAQR8	0.713962	149.028	0.0279746	None
KLF11	FCMR	0.713962	149.028	0.0279601	None
HSF5	PPP1R37	0.713962	149.028	0.0279971	None
E2F4	API5	0.713962	149.028	0.0280297	None
RORA	TIMELESS	-0.713962	149.028	-0.0279639	None
YBX1	URB1	0.713962	149.028	0.0279927	2,2
NFATC2	ATP6V1A	0.71394	149.028	0.0278677	None
ZBTB20	TPM3P9	-0.71394	149.028	-0.0279097	None
BACH2	ZNF826P	-0.71394	149.028	-0.0278829	2,2
ZNF121	ROMO1	0.713932	149.028	0.0277536	None
XBP1	ERCC8	0.713932	149.028	0.0278065	None
MAFG	STAU2	0.713932	149.028	0.0278346	None
ZNF282	CMPK1	0.713925	149.028	0.0277007	None
STAT4	C1orf112	0.713925	149.028	0.0277137	None
ELF1	PUF60	0.713925	149.028	0.0276838	None
RFX2	TSC22D1	0.713918	149.028	0.0275844	None
MNT	SRSF2	0.713918	149.028	0.0276496	None
GABPA	PPP1R15B	0.713918	149.028	0.0275708	None
DNMT1	UBE2A	0.713918	149.028	0.0276393	None
NR3C1	DCP2	0.713918	149.028	0.0275889	None
ZSCAN30	KYAT1	0.713905	149.028	0.027527	None
ZNF100	RHOQ	0.713905	149.028	0.0275052	None
SREBF1	TERF2IP	0.713905	149.028	0.0274962	None
RFX1	ANXA7	0.713905	149.028	0.0275382	None
FOXO1	PCYOX1L	0.713905	149.028	0.0275481	None
CREB1	ARL8B	0.713905	149.028	0.0274756	None
ZNF267	STAT4	0.713905	149.028	0.027472	None
PA2G4	GALNT2	0.713905	149.028	0.0274578	2,2
ZNF525	TTC39C-AS1	0.713885	149.027	0.0273504	None
PBX3	HEXIM1	0.713885	149.027	0.0274487	None
NFATC2	CD200R1	0.713885	149.027	0.0274142	None
MAF	PLEKHO1	0.713885	149.027	0.0273984	None
HIVEP1	YARS1	0.713885	149.027	0.02743	None
ZNF350	MIER1	0.713873	149.027	0.0272962	None
ZNF235	SERPINE2	0.713873	149.027	0.0272506	None
ATF4	ZNF22	0.713873	149.027	0.0273097	None
FOXP1	SPTLC1	-0.713873	149.027	-0.0273341	None
RFX3	ELMOD2	0.713873	149.027	0.0273058	None
NFKB1	PRIMPOL	-0.713873	149.027	-0.0272701	2,2
ZNF41	SLC44A2	0.713858	149.027	0.0271524	None
ZNF267	APOBEC3F	0.713858	149.027	0.0272345	None
ZFP82	SAMD8	0.713858	149.027	0.02721	None
RREB1	GPSM1	-0.713858	149.027	-0.0271682	None
MBD2	NDUFA4	0.713858	149.027	0.0272264	None
JUN	UXT	0.713858	149.027	0.0271856	None
FOXK2	UBE2B	0.713858	149.027	0.0271719	None
FOSL1	SH3BGRL3	0.713858	149.027	0.0272064	None
ZNF749	HK2	0.713838	149.027	0.0270793	None
TGIF2	FAM13A	0.713838	149.027	0.027072	None
ZNF22	NACA	0.713838	149.027	0.0271422	None
ZNF394	SLC50A1	0.713831	149.027	0.0269792	None
ZNF394	MBD5	0.713831	149.027	0.026954	None
ZNF140	CUBN	0.713831	149.027	0.0270251	None
POU2F1	PLCB2	0.713831	149.027	0.0269537	None
AHR	CKAP4	0.713831	149.027	0.0270006	None
ZNF69	MTX3	0.713819	149.027	0.0269494	None
ZNF350	RAB8B	0.713819	149.027	0.0268871	None
ZNF143	CD81	0.713819	149.027	0.026924	None
LCOR	ST3GAL5	0.713819	149.027	0.0268669	None
FOSL2	USP36	0.713819	149.027	0.0269083	2,2
ZNF704	UNC13B	0.713806	149.027	0.0268452	None
ZNF69	FAM120AOS	0.713806	149.027	0.0268406	None
RREB1	EPHX2	0.713806	149.027	0.0267744	None
NFYC	TOR1A	0.713806	149.027	0.0267994	None
ZBTB20	RAB11FIP1	-0.713806	149.027	-0.026828	2,2
POU2F1	ARID3A	0.713794	149.027	0.0267201	None
MBD2	AZIN1	0.713794	149.027	0.0266715	None
JUN	RBM17	0.713794	149.027	0.0267485	None
ZNF254	TM7SF2	0.713787	149.027	0.0265898	None
FOXK2	MAPK14	0.713787	149.027	0.0266353	None
NFATC1	LINC01215	0.713782	149.026	0.0265147	None
MEF2A	SMARCAD1	0.713782	149.026	0.0265264	None
ESR1	SNRNP48	0.713782	149.026	0.0265374	None
BACH2	RB1	-0.713782	149.026	-0.0265277	None
IRF4	MAP2K4P1	-0.713782	149.026	-0.0265336	None
ZNF33A	TRAPPC6B	0.713782	149.026	0.0264824	None
SREBF2	MFSD10	-0.713767	149.026	-0.0263929	None
PBX4	SMYD5	0.713767	149.026	0.026375	None
ZSCAN30	RPL4	0.713762	149.026	0.026292	None
ZNF563	GAL3ST4	0.713762	149.026	0.0262667	None
ZNF525	APOBEC3D	0.713762	149.026	0.0263087	None
SREBF1	FABP5	0.713762	149.026	0.0263218	None
NFE2L1	ACACA	0.713762	149.026	0.0263248	None
RUNX1	SARS1	-0.713762	149.026	-0.0263441	None
NR3C2	LOC100506023	0.713762	149.026	0.0262955	2,2
ZNF282	ZNF136	0.713745	149.026	0.0261998	None
TFCP2	SLC35B4	0.713745	149.026	0.0262171	None
SMAD5	POLR2E	0.713745	149.026	0.0262215	None
REST	PRMT3	0.713745	149.026	0.026206	None
PLAG1	RPS6KC1	0.713735	149.026	0.0260781	None
GABPA	UBXN6	0.713735	149.026	0.0261375	None
FOXK2	SERPINB6	0.713735	149.026	0.0261216	None
RORA	LSM2	-0.713735	149.026	-0.0261035	None
NRF1	ASH1L	0.713735	149.026	0.0260853	None
ZNF736	QPCTL	0.713722	149.026	0.0260175	None
ZNF680	TAF1	0.713722	149.026	0.0260498	None
ZNF525	NOSIP	0.713722	149.026	0.0260046	None
ZNF282	SPIN1	0.713722	149.026	0.0260243	None
MBD2	ZNF675	0.713722	149.026	0.0260234	None
RFX3	TARS2	0.713722	149.026	0.025954	None
BACH1	NUFIP2	0.713722	149.026	0.0260164	None
PLAG1	VNN2	0.713722	149.026	0.0259685	None
KLF6	NOD2	0.713722	149.026	0.0260179	None
IKZF3	MRPL22	0.7137	149.026	0.0259466	None
ARNT	ZNF101	0.7137	149.026	0.0259079	None
HIVEP2	GPX1	-0.7137	149.026	-0.0259421	2,2
FOXP1	MT1X	-0.7137	149.026	-0.0258776	2,2
SREBF1	NSD1	0.71369	149.026	0.0257793	None
SP3	FAM168A	0.71369	149.026	0.0257769	None
JUN	RFC3	0.71369	149.026	0.0257624	None
RUNX1	ILVBL	-0.71369	149.026	-0.025802	None
NR3C2	CFAP298-TCP10L	0.71369	149.026	0.0257929	2,2
KLF12	NAA25	-0.71369	149.026	-0.0258485	2,2
ZNF394	VPS13B	0.713675	149.026	0.0257472	None
ZNF273	HSPB11	0.713675	149.026	0.0257159	None
SRF	TMEM248	0.713675	149.026	0.0257367	None
SP3	MTFMT	0.713675	149.026	0.0256661	None
GLIS3	BDNF-AS	0.713675	149.026	0.0257218	None
GABPA	ECH1	0.713675	149.026	0.0257323	None
ZBTB20	MFSD2A	-0.713675	149.026	-0.0256817	2,2
MZF1	TOGARAM1	0.713658	149.026	0.0255782	None
MAX	SECISBP2L	-0.713658	149.026	-0.0256471	2,2
BATF3	VCPIP1	0.713658	149.026	0.0256397	None
KLF12	ADAT2	-0.713658	149.026	-0.0256245	2,2
SREBF1	OST4	0.713648	149.025	0.0254901	None
NR2C2	STOM	0.713648	149.025	0.0254513	None
LEF1	TNIP3	0.713648	149.025	0.0255192	None
GLIS3	CDC25B	0.713648	149.025	0.0255054	None
ZNF267	CD320	-0.713648	149.025	-0.0255121	None
POU2F2	ADAM17	0.713648	149.025	0.025488	None
ARID5A	KLF13	0.713633	149.025	0.0253765	None
KLF6	SULT1A1	-0.713633	149.025	-0.0254297	None
ZBTB20	TASP1	-0.713633	149.025	-0.0254172	2,2
ZNF121	HMGA1	0.713626	149.025	0.0252656	None
RREB1	CLSTN1	0.713626	149.025	0.0253059	None
FOXO1	SIRT5	0.713626	149.025	0.0253479	None
ATF3	ZNF268	0.713626	149.025	0.0253262	None
NFE2L3	ATP13A3	0.713626	149.025	0.0252637	None
IRF1	CYSLTR2	0.713626	149.025	0.0252781	None
FOXP1	HNRNPA2B1	-0.713626	149.025	-0.0253111	None
ZNF441	C11orf65	-0.713609	149.025	-0.0251768	2,2
ZNF394	MACO1	0.713609	149.025	0.0252057	None
ZNF260	TARBP1	0.713609	149.025	0.0251998	None
SREBF1	HEXB	0.713609	149.025	0.0252351	None
PLAGL1	INTS3	0.713609	149.025	0.0252377	None
GABPA	CLK2	0.713609	149.025	0.0252013	None
GABPA	CDC40	0.713609	149.025	0.0251688	None
BPTF	AKAP7	0.713609	149.025	0.0252052	None
BACH1	MRPL24	0.713609	149.025	0.0252325	None
FOXJ3	RPL5	-0.713609	149.025	-0.0252441	None
ZNF69	THBS4	0.713584	149.025	0.0251092	None
ZNF430	TTC39C-AS1	0.713584	149.025	0.0250594	None
THRA	MKNK1	0.713584	149.025	0.0251049	None
THRA	ETAA1	0.713584	149.025	0.0251497	None
SRF	VTRNA1-3	0.713584	149.025	0.0250962	None
RFX2	CASD1	0.713584	149.025	0.025134	None
PBX4	NT5DC3	0.713584	149.025	0.025083	None
MBD2	DVL3	0.713584	149.025	0.0250822	None
IRF4	CYB561A3	0.713584	149.025	0.0250778	None
FOXJ3	ZNF141	0.713584	149.025	0.025079	None
KLF12	TMEM202-AS1	0.713584	149.025	0.025148	None
FOXP1	DEPDC5	-0.713584	149.025	-0.0250764	None
ZBTB20	KIAA1324L	0.713584	149.025	0.0251425	2,2
ZNF440	MTRF1	0.713552	149.025	0.0250241	None
MYB	NAA35	0.713552	149.025	0.0250143	None
GABPA	MRM2	0.713552	149.025	0.0250407	None
BACH1	TRIM38	0.713552	149.025	0.0250447	None
ATF3	RAD18	0.713552	149.025	0.0250153	None
IKZF1	SLC35E4	-0.713552	149.025	-0.025022	None
FOXP1	TMEM147	-0.713552	149.025	-0.0249947	2,2
ZNF431	C1RL	0.713535	149.025	0.0248687	None
TFE3	DHTKD1	0.713535	149.025	0.0248539	None
REST	YTHDF1	0.713535	149.025	0.0249376	None
NFATC1	CAPRIN1	0.713535	149.025	0.0249006	None
MZF1	RAD23B	0.713535	149.025	0.0249421	None
ETS1	TEX30	0.713535	149.025	0.0249291	None
E2F4	AP3S1	0.713535	149.025	0.0248869	None
FOSL2	LATS1	0.713535	149.025	0.024886	None
STAT1	SUPT16H	0.713535	149.025	0.024948	None
ZNF182	TUBB	0.713512	149.025	0.0247644	None
ZNF100	TRIM56	0.713512	149.025	0.0248148	None
TFCP2	SUCLA2	0.713512	149.025	0.024751	None
ZNF273	UBL7-AS1	0.713505	149.025	0.0246681	None
ZNF273	TSPOAP1-AS1	0.713505	149.025	0.0247145	None
IKZF1	ZNF516	0.713505	149.025	0.0247037	None
FOXK2	IQSEC1	0.713505	149.025	0.0247291	None
RFX3	EFCAB7	0.713505	149.025	0.0246507	None
NR3C1	RASGRP1	0.713505	149.025	0.0247129	None
SMAD4	CD79B	0.71349	149.025	0.0245766	None
FLI1	KYAT3	0.71349	149.025	0.0246429	None
PLAGL2	STX6	0.71349	149.025	0.0246173	None
ZNF75D	NGRN	0.713483	149.024	0.0244968	None
ZNF263	ORC3	0.713483	149.024	0.0244762	None
STAT6	TNFAIP3	0.713483	149.024	0.0245442	None
TFDP1	ITGB2	0.713483	149.024	0.0244825	None
ZNF548	ELF1	0.713473	149.024	0.0243517	None
MXD1	LOC101927437	-0.713473	149.024	-0.0243896	2,2
ETV3	ABT1	0.713473	149.024	0.0244479	None
ETS1	SLC38A7	0.713473	149.024	0.0243726	None
RUNX1	TSPAN31	-0.713473	149.024	-0.0244116	None
FOXO3	PYHIN1	0.713473	149.024	0.0244093	None
ZNF211	CCDC15	0.713458	149.024	0.0243394	None
XBP1	TFDP1	0.713458	149.024	0.0243007	None
RUNX2	VPS8	0.713458	149.024	0.0243376	None
POU2F1	BICRA	0.713458	149.024	0.0243498	None
MYC	ISOC2	0.713458	149.024	0.0242776	None
MAX	SCRIB	0.713458	149.024	0.0243006	None
ZNF440	MTUS1	0.713443	149.024	0.0242407	None
IRF4	ERLIN2	0.713443	149.024	0.0241838	None
ETV3	INTS11	0.713443	149.024	0.0241916	None
DNMT1	CTDP1	0.713443	149.024	0.0241708	None
RREB1	PRKD3	0.713443	149.024	0.0241727	None
PA2G4	UQCRQ	0.713443	149.024	0.0241879	2,2
YBX1	UQCRQ	0.713443	149.024	0.0241765	2,2
FLI1	ACADSB	0.713426	149.024	0.0240592	None
CREM	C1RL	0.713426	149.024	0.0241487	None
FOXP1	THAP2	0.713426	149.024	0.0240526	None
PRDM1	C2CD2	-0.713426	149.024	-0.024096	None
ZNF121	CEROX1	0.713416	149.024	0.0240115	None
STAT3	ARMH1	0.713416	149.024	0.0240296	None
KLF3	POP5	0.713416	149.024	0.0239794	None
EGR1	ADSS2	-0.713416	149.024	-0.0240386	None
YBX1	MYO1B	0.713416	149.024	0.0240085	2,2
SRF	CWC25	0.713404	149.024	0.023942	None
RREB1	SIGIRR	0.713404	149.024	0.0239465	None
FOXO1	CC2D2B	0.713404	149.024	0.0239397	None
FLI1	TNRC6C	0.713404	149.024	0.0239456	None
ETS1	MT1E	0.713404	149.024	0.0238659	None
BACH1	HDGF	0.713404	149.024	0.0238593	None
KLF12	KIAA0040	0.713404	149.024	0.0239285	None
PRDM1	STX11	0.713404	149.024	0.0239323	None
ZNF12	ANXA4	0.713384	149.024	0.0237759	None
RREB1	LHPP	0.713384	149.024	0.023806	None
MEF2A	ERGIC2	0.713384	149.024	0.0238026	None
PLAGL2	FXR1	0.713384	149.024	0.0238144	None
ZNF496	FBXO22	0.713374	149.024	0.0237007	None
ZNF283	DENND1B	0.713374	149.024	0.0237049	None
ZNF235	SNHG21	0.713374	149.024	0.0236588	None
RREB1	SUSD4	0.713374	149.024	0.0236679	None
AHR	EOGT	0.713374	149.024	0.0237166	None
ZNF124	B4GALT3	0.713362	149.024	0.0236197	None
GABPA	NIPA2	0.713362	149.024	0.0236124	None
HIVEP3	VAMP2	-0.713362	149.024	-0.0235945	None
FOXP1	ADGRG5	-0.713362	149.024	-0.0235894	None
ZNF519	PHB2	0.713362	149.024	0.0236439	None
ZNF525	CITED2	0.713349	149.024	0.0234724	None
SREBF1	SNRPD3	0.713349	149.024	0.0234755	None
ETV3	EIF2S3	0.713349	149.024	0.023455	None
CREM	CRBN	0.713349	149.024	0.0234757	None
KLF3	DIP2A	0.713349	149.024	0.0234922	None
STAT5A	SMKR1	0.713349	149.024	0.0234683	None
ZNF69	IQCH-AS1	0.713334	149.023	0.023412	None
ZNF141	SRP54-AS1	0.713334	149.023	0.0234336	None
FOXK2	CEP126	0.713334	149.023	0.0234327	None
FLI1	LRRC8A	0.713334	149.023	0.0233824	None
CREM	LRBA	0.713334	149.023	0.0234284	None
STAT1	FAM214A	-0.713334	149.023	-0.0233726	None
ZNF430	OAS2	0.71332	149.023	0.0233275	None
ZFX	FAM20B	0.71332	149.023	0.023282	None
ZBTB17	RPS6KC1	0.71332	149.023	0.0232792	None
GABPA	TRMT6	0.71332	149.023	0.0232578	None
FLI1	SLC9A3R1	0.71332	149.023	0.0233212	None
ATF6B	NAT9	0.71332	149.023	0.0232575	None
ZNF124	CREB3	0.713305	149.023	0.0232221	None
ZBTB14	CRLS1	0.713305	149.023	0.023223	None
SP4	GEMIN8	0.713305	149.023	0.0231587	None
SP4	FAM136A	0.713305	149.023	0.0231598	None
PPARD	QPCTL	0.713305	149.023	0.0232363	None
NFYC	SIGMAR1	0.713305	149.023	0.0231683	None
GABPA	MAD2L2	0.713305	149.023	0.0231616	None
CREM	ARL6IP6	0.713305	149.023	0.0231599	None
EGR3	NPHS1	0.713305	149.023	0.0232468	None
KLF10	RASSF5	0.713305	149.023	0.0231786	None
NFATC3	KIAA1109	0.713305	149.023	0.0231596	None
ZNF121	PTMA	0.713278	149.023	0.023065	None
ZFX	YY1	0.713278	149.023	0.0231076	None
STAT5B	ACOXL	0.713278	149.023	0.0231376	None
SP4	TIMM21	0.713278	149.023	0.0231428	None
FOXK2	SFXN3	0.713278	149.023	0.0230859	None
ETS1	MAP3K13	0.713278	149.023	0.0230731	None
BHLHE40	CLEC16A	0.713278	149.023	0.023146	None
RORA	NCK1	0.713278	149.023	0.0230625	None
NFATC3	NELL2	0.713278	149.023	0.0231154	None
ZNF121	PPP5C	0.713255	149.023	0.0229889	None
ZNF100	SHOC2	0.713255	149.023	0.0229525	None
TFCP2	LSM6	0.713255	149.023	0.0230429	None
SMAD3	BICRA	0.713255	149.023	0.0230332	None
TFDP1	NUDCD1	0.713245	149.023	0.0229265	None
SREBF1	MRPL14	0.713245	149.023	0.0229231	None
NFE2L2	CLTC	0.713245	149.023	0.0228964	None
MEF2D	PPP4R2	0.713245	149.023	0.0228676	None
IKZF1	PARP14	0.713245	149.023	0.0229018	None
KLF6	HAUS4	-0.713245	149.023	-0.0229077	None
TCF7	GLRX	0.713245	149.023	0.0228894	None
RUNX1	SMCHD1	0.713245	149.023	0.0229119	None
ZNF487	STAT1	-0.713226	149.023	-0.0228033	None
MYB	CTCF	0.713226	149.023	0.0227825	None
IKZF3	LIG1	0.713226	149.023	0.0228498	None
KLF12	MRTFB	0.713226	149.023	0.0227587	None
KLF7	RASSF3	0.713226	149.023	0.0228373	None
NFYC	ALYREF	0.713213	149.023	0.0227223	None
FOXO1	TMEM164	0.713213	149.023	0.0226595	None
PBX3	ADD3	0.713213	149.023	0.0226997	None
KLF11	ECI2	0.713206	149.023	0.0225801	None
GATA3	ACAD10	0.713206	149.023	0.022647	None
FOXJ3	OTUD5	0.713206	149.023	0.0225537	None
FLI1	BTN3A2	0.713206	149.023	0.0226325	None
ZNF565	UCP2	0.713196	149.023	0.0225324	None
ZNF263	DNA2	0.713196	149.023	0.0224518	None
RFX2	PRKN	0.713196	149.023	0.0225365	None
KMT2A	MCCC2	0.713196	149.023	0.0225349	None
RORA	BCL9	-0.713196	149.023	-0.0225342	None
BATF	RPL23AP82	-0.713196	149.023	-0.0225255	None
ZFX	TMEM201	0.713181	149.022	0.022399	None
ZFX	NELFCD	0.713181	149.022	0.0224151	None
ARID5B	RAP2A	0.713181	149.022	0.0224308	None
RELB	NUP153	0.713181	149.022	0.0224269	None
RUNX1	ZMYM1	0.713181	149.022	0.0224045	None
RUNX3	LINC00861	-0.713181	149.022	-0.0223821	None
SMAD5	CUTC	0.713166	149.022	0.0223131	None
RELA	MVK	0.713166	149.022	0.0223089	None
FOXJ3	UCP2	0.713166	149.022	0.0223175	None
RORA	LINC00426	0.713166	149.022	0.0223311	None
ZNF331	HDAC1	0.713157	149.022	0.0222277	None
RREB1	TCEA3	0.713157	149.022	0.0221728	None
NFKB2	KLF11	0.713157	149.022	0.022213	None
MYC	CBR1	0.713157	149.022	0.0221617	None
MYB	PTBP2	0.713157	149.022	0.0222304	None
FOXO1	MIATNB	0.713157	149.022	0.0222198	None
IRF2	EXOC6B	0.713157	149.022	0.0221808	None
VDR	NDUFS3	0.713157	149.022	0.0222309	None
ZNF440	MT-ND1	-0.713137	149.022	-0.0221004	2,2
ZNF282	SRFBP1	0.713137	149.022	0.022077	None
THRA	ARL3	0.713137	149.022	0.0220669	None
SRF	PRDX4	0.713137	149.022	0.0221386	None
MNT	TCTN3	0.713137	149.022	0.022107	None
GABPA	BIRC6	0.713137	149.022	0.0221096	None
FOXO1	GATAD1	0.713137	149.022	0.0221222	None
FOXJ3	LSP1	0.713137	149.022	0.0220815	None
ZNF267	CHIC2	-0.713137	149.022	-0.0221174	None
ETS2	EIF4EBP1	0.713137	149.022	0.0221241	None
ZNF263	NOS1AP	0.713112	149.022	0.0220095	None
ZBTB14	LONRF1	0.713112	149.022	0.0220437	None
GABPA	TRMT11	0.713112	149.022	0.0219915	None
FOSL2	FTL	-0.713112	149.022	-0.0219853	None
NR3C1	MXI1	0.713112	149.022	0.0219627	None
ZNF124	PPP1R15A	0.7131	149.022	0.021882	None
STAT4	SESN2	0.7131	149.022	0.0218987	None
MZF1	DPP7	0.7131	149.022	0.0218601	None
ELF1	PSMC6	0.7131	149.022	0.0218982	None
NCOA2	CENPC	0.7131	149.022	0.021874	2,2
MAF	RETREG1	-0.7131	149.022	-0.0219258	None
ZNF30	CSNK1D	0.713085	149.022	0.0218303	None
MEF2A	MRPS25	0.713085	149.022	0.0217777	None
FOXO1	ZSWIM5	0.713085	149.022	0.0218343	None
CREB1	DUSP8	0.713085	149.022	0.0217777	None
EGR2	EIF1	0.713085	149.022	0.0218344	None
ZNF440	WDR48	0.713073	149.022	0.0216758	None
SRF	SNRPE	0.713073	149.022	0.0216596	None
BHLHE40	RWDD4	0.713073	149.022	0.0217135	None
ETS1	CSGALNACT2	0.713073	149.022	0.0216942	None
NRF1	NAPA	0.713063	149.022	0.0216226	None
MBD2	CAAP1	0.713063	149.022	0.021558	None
E2F4	TOMM5	0.713063	149.022	0.0216404	None
KLF7	AKAP7	0.713063	149.022	0.0216382	None
MXI1	CNOT6L	0.713063	149.022	0.0216023	None
RREB1	PIAS1	0.71305	149.022	0.0215319	None
IKZF1	ASPH	0.71305	149.022	0.0214762	None
DNMT1	NFKB2	0.71305	149.022	0.021498	None
XBP1	HNRNPU	0.71305	149.022	0.0215239	None
ZBTB20	SFT2D1	-0.71305	149.022	-0.0214545	2,2
ZNF41	RCOR3	0.713038	149.021	0.0213606	None
NRF1	CCNQ	0.713038	149.021	0.0213598	None
ZNF460	GPX1	-0.713033	149.021	-0.0212874	None
NFATC1	PLAC8	-0.713033	149.021	-0.0212935	None
IRF4	UBL5	0.713028	149.021	0.0212298	None
FOXK2	ATG4C	0.713028	149.021	0.0211849	None
KMT2A	ALPK1	0.713028	149.021	0.0212473	None
FOSL1	IL10	0.713028	149.021	0.0212258	None
FOXP1	TGDS	-0.713028	149.021	-0.0211704	None
ZNF276	ZNF184	0.713016	149.021	0.0210828	None
ZFX	ATP6V1B2	0.713016	149.021	0.0211101	None
SMAD4	TMEM141	0.713016	149.021	0.0211028	None
BHLHE40	NME1-NME2	0.713016	149.021	0.0210509	None
ATF6B	NOP14	0.713016	149.021	0.0211326	None
ATF3	TSR2	0.713016	149.021	0.0211426	None
RELB	OPA3	0.713016	149.021	0.0211432	None
FLI1	ESR1	0.713016	149.021	0.02115	None
SMAD3	CDR2	0.713016	149.021	0.0211433	None
KLF7	OTUD4	-0.713016	149.021	-0.0210603	None
ZBTB14	STAT5B	0.712991	149.021	0.0209562	None
SMAD5	CLTA	0.712991	149.021	0.0209502	None
NRF1	HIBADH	0.712991	149.021	0.0210248	None
KLF6	SAP25	0.712991	149.021	0.021027	None
ELF1	DYNC1LI1	0.712991	149.021	0.0209812	None
PLAGL2	WDR75	0.712991	149.021	0.0209695	None
ZNF708	LINC02520	0.712976	149.021	0.0209423	None
CREM	LCP2	0.712976	149.021	0.0208665	None
ETS1	ZNF780A	0.712976	149.021	0.0209151	None
EGR1	LINC01215	0.712976	149.021	0.0209162	None
PBX3	FYB1	0.712976	149.021	0.0209221	None
ZNF552	BPNT2	0.712964	149.021	0.020769	2,2
ZNF143	TAGLN2	0.712964	149.021	0.0207736	None
ZNF30	USP25	0.712959	149.021	0.0206709	None
ZNF263	PDE9A	-0.712959	149.021	-0.0206841	None
SRF	BUD31	0.712959	149.021	0.0206936	None
RREB1	TRAK2	0.712959	149.021	0.0207419	None
NRF1	FBXW5	0.712959	149.021	0.0207321	None
KLF13	SCARB2	0.712959	149.021	0.0207278	None
BHLHE40	GATD1	0.712959	149.021	0.0206871	None
KLF7	WDR43	-0.712959	149.021	-0.0207459	None
IRF2	KIAA1109	0.712959	149.021	0.0206564	None
ZFX	LRRC4	0.712937	149.021	0.0205823	None
MZF1	DLG1	0.712937	149.021	0.0206155	None
KLF3	LIN52	0.712937	149.021	0.0206065	None
KLF11	TDRD7	0.712937	149.021	0.0206163	None
IRF3	C9orf16	0.712937	149.021	0.0205895	None
IRF4	SCN11A	-0.712937	149.021	-0.0205534	None
BATF3	XRN2	0.712937	149.021	0.0206058	None
ZNF780A	PLD6	0.712919	149.02	0.0204678	None
ZNF263	ALAS1	0.712919	149.02	0.0204976	None
XBP1	PFDN4	0.712919	149.02	0.0205403	None
SMAD4	RPL13	0.712919	149.02	0.0204955	None
NFE2L2	ACTG1	0.712919	149.02	0.0204609	None
THRA	EPC1	0.712907	149.02	0.0203713	None
NRF1	U2AF2	0.712907	149.02	0.020397	None
MAFG	MAST3	0.712907	149.02	0.0203805	None
ETS1	ZNF624	0.712907	149.02	0.020417	None
STAT1	ADGRA3	0.712907	149.02	0.0204118	None
ZNF496	OXLD1	0.712895	149.02	0.0203259	None
NR2C2	RNF168	0.712895	149.02	0.020349	None
NR2C2	SNORA74D	0.71289	149.02	0.0202472	None
GATA3	ADCY7	0.71289	149.02	0.0201595	None
FLI1	ATP2A3	0.71289	149.02	0.0201929	None
ETS1	SLC35E1	0.71289	149.02	0.0202206	None
RFX3	MRS2	0.71289	149.02	0.0202009	None
NR6A1	SHB	0.71289	149.02	0.0202224	None
ZNF263	FANCA	0.712875	149.02	0.0201306	None
MAX	SEC13	0.712875	149.02	0.0201357	None
THRA	ACAD10	0.71287	149.02	0.0200107	None
SRF	DDX10	0.71287	149.02	0.0199622	None
KLF3	STRN	0.71287	149.02	0.0200001	None
ESR1	NDRG3	0.71287	149.02	0.0199952	None
SMAD3	ALOX5AP	0.71287	149.02	0.0199529	None
MEF2A	RCC1	0.712858	149.02	0.0199376	None
KLF2	CMAHP	-0.712858	149.02	-0.019918	None
EGR2	ZBTB21	0.712858	149.02	0.0198867	None
FOXP1	RDH10	-0.712858	149.02	-0.0199018	None
KLF12	POLR2H	-0.712858	149.02	-0.0199022	2,2
LEF1	EFTUD2	0.712845	149.02	0.0198099	None
ESRRA	PRPF40A	0.712845	149.02	0.0197773	None
IKZF1	WDR76	-0.712845	149.02	-0.0198187	None
PBX3	STX7	0.712845	149.02	0.0198397	None
IRF4	LOC285638	-0.712845	149.02	-0.0198471	2,2
ELF1	RPL13	-0.712845	149.02	-0.0197956	None
POU2F1	OGDH	0.71283	149.02	0.0197412	None
NRF1	ARPC2	0.71283	149.02	0.0197	None
NFE2L1	MAP4	0.71283	149.02	0.0196606	None
IKZF1	SMC5	-0.71283	149.02	-0.0196703	None
ZNF441	SLC25A37	0.71282	149.02	0.0196295	None
ZNF124	CS	0.71282	149.02	0.0196431	None
KLF3	MT1X	0.71282	149.02	0.019574	None
ESR1	TMTC2	0.71282	149.02	0.0195691	None
RBAK	CUL4B	0.712811	149.019	0.0194654	None
MAX	LOC105371763	0.712811	149.019	0.0195418	2,2
MYC	GRAMD4	0.712811	149.019	0.0195492	None
IRF4	ZFHX3	-0.712811	149.019	-0.019518	None
IRF4	BICD2	0.712811	149.019	0.0195156	None
FOXO3	PARP8	0.712811	149.019	0.0194629	None
LEF1	PPIF	0.712796	149.019	0.0193606	None
FOXJ3	TMC6	0.712796	149.019	0.0193592	None
BHLHE40	IRAK1	0.712796	149.019	0.0193938	None
ETS1	NEK1	0.712796	149.019	0.0193616	None
RREB1	KNTC1	0.712786	149.019	0.019258	None
FLI1	KDM3A	0.712786	149.019	0.0193049	None
ZNF496	ISY1	0.712781	149.019	0.0191655	None
KLF3	FAR2	0.712781	149.019	0.0192466	None
ATF4	CCDC86	0.712781	149.019	0.0192039	None
YBX1	NUP98	0.712781	149.019	0.0191899	None
JUN	PDCD2L	0.712771	149.019	0.0191052	None
KLF12	LOC100288798	0.712771	149.019	0.0191091	2,2
KLF6	PRKN	-0.712766	149.019	-0.0190057	None
MYC	MAPRE1	0.712766	149.019	0.0190181	None
MAF	DNAH11	-0.712766	149.019	-0.0190018	None
ZNF548	TSHZ1	0.712759	149.019	0.0188673	None
PPARD	GRPEL1	0.712759	149.019	0.0189232	None
BACH2	CAST	-0.712759	149.019	-0.018933	None
ZNF37A	ATXN10	0.712759	149.019	0.0188586	None
BACH2	MMP25	-0.712759	149.019	-0.01886	None
IRF1	SERINC5	-0.712759	149.019	-0.0189041	None
NRF1	PDXP	0.712744	149.019	0.0187665	None
NR2C2	LOC100288175	0.712744	149.019	0.0187895	2,2
NFE2L2	C2orf92	0.712744	149.019	0.0188496	None
JUN	SNHG17	0.712744	149.019	0.0187841	None
NFE2L1	TMEM241	0.712744	149.019	0.018758	None
IKZF1	TMEM140	0.712744	149.019	0.0187934	None
ZNF780A	USP36	0.712729	149.019	0.0187384	2,2
ZNF441	VPS9D1-AS1	0.712729	149.019	0.0187027	None
KLF3	SLC30A1	0.712729	149.019	0.0186652	None
KLF11	JARID2	-0.712722	149.019	-0.0185817	None
BATF	CCDC14	-0.712722	149.019	-0.0185647	2,2
GTF2B	CBLB	0.712717	149.018	0.0185407	None
E2F4	MPHOSPH10	0.712717	149.018	0.0185138	None
TCF7	LITAF	0.712717	149.018	0.0184565	None
ZNF394	SVIL	-0.712709	149.018	-0.0184028	None
STAT1	RPS9	0.712709	149.018	0.018435	None
STAT5A	TMEM41B	-0.712709	149.018	-0.0184486	None
ZNF680	YPEL2	0.712702	149.018	0.0183359	None
NFKB2	CLSPN	-0.712702	149.018	-0.0182933	None
MAX	CSE1L	0.712702	149.018	0.0183235	None
IRF4	APTX	0.712702	149.018	0.0182896	None
ETS1	TOMM70	0.712702	149.018	0.0182684	None
AHR	RASGRP2	-0.712702	149.018	-0.0183458	None
MAX	CP	-0.712687	149.018	-0.0182403	None
IRF4	MCRS1	0.712687	149.018	0.0182312	None
PRDM1	DARS1	0.712687	149.018	0.0182079	None
FOXP1	MZT2B	-0.712687	149.018	-0.0181826	2,2
TCF7	DCP2	0.712677	149.018	0.0181101	None
LEF1	LCK	0.712677	149.018	0.0181115	None
FOXP1	WDR83OS	-0.712677	149.018	-0.0181231	2,2
ZNF316	LINC02325	0.71267	149.018	0.0180349	None
ZNF235	CNIH1	0.71267	149.018	0.0179933	None
RUNX3	TFRC	0.71267	149.018	0.0180233	None
NCOA2	ANKRD36	0.71267	149.018	0.0179552	2,2
ZNF267	UBR4	0.71267	149.018	0.0179946	None
NR2C2	ARFGAP1	0.712657	149.018	0.0178942	None
FOXP1	SH3KBP1	0.712657	149.018	0.0178665	None
NRF1	RPP40	0.712652	149.018	0.0177923	None
MNT	DNTTIP2	0.712652	149.018	0.0178019	None
ESR1	CCDC69	0.712652	149.018	0.017834	None
ZNF260	GLB1	0.712645	149.018	0.0177026	None
REL	IFT140	-0.712645	149.018	-0.0177384	None
IRF8	NDUFA13	0.712645	149.018	0.0177033	None
MYB	USP48	0.712638	149.018	0.017598	None
EGR2	CCNT1	0.712638	149.018	0.0176258	None
ETS1	ZNF514	0.712638	149.018	0.0175614	None
STAT1	NSMCE4A	0.712638	149.018	0.0175603	None
ZNF441	FAM85B	-0.712628	149.018	-0.0174844	None
ZNF263	CSE1L	0.712628	149.018	0.0174997	None
NR2C2	HSD17B10	0.712628	149.018	0.0175169	2,2
NR2C2	CA6	-0.712628	149.018	-0.0174798	None
ETS1	RUVBL1	0.712628	149.018	0.0174521	None
NR3C1	EP300	0.712628	149.018	0.0175338	None
RUNX1	MRPL54	-0.712628	149.018	-0.017456	None
IRF8	SLC26A11	-0.712628	149.018	-0.0175215	None
ZNF548	AK5	0.712608	149.017	0.0173993	None
ZBTB17	DNAJC5	0.712608	149.017	0.0173997	None
EGR3	CHTF18	-0.712608	149.017	-0.0173605	None
TBX21	BZW2	0.712608	149.017	0.0174155	None
TFDP1	PRPF19	0.712598	149.017	0.0171909	None
ZBTB20	LOC102724050	0.712598	149.017	0.017186	2,2
IRF1	PKM	0.712598	149.017	0.0172111	None
MNT	ABCD3	0.712591	149.017	0.0170724	None
BACH1	TARS2	0.712591	149.017	0.0170904	None
BACH2	TMEM140	-0.712591	149.017	-0.0170615	None
RUNX3	CD59	0.712583	149.017	0.0169583	None
KLF13	LINC00674	0.712583	149.017	0.0169765	None
STAT1	ASPHD2	0.712583	149.017	0.0169799	None
SREBF2	DNAAF5	0.712583	149.017	0.0169907	None
TFDP1	G0S2	0.712573	149.017	0.0169199	None
ELF2	CRIP1	0.712573	149.017	0.0169345	None
FLI1	KLHL22	0.712573	149.017	0.0169017	None
ETS2	EPRS1	0.712573	149.017	0.0168951	None
IRF4	NCAPD2	-0.712573	149.017	-0.0168521	None
ZNF260	PAFAH2	0.712561	149.017	0.0167974	None
IRF4	FCHO2	-0.712561	149.017	-0.0167761	2,2
EGR2	PPP2R2D	0.712556	149.017	0.0167096	None
KLF12	ATR	-0.712556	149.017	-0.0166675	None
RREB1	AK9	0.712551	149.017	0.0165634	None
NRF1	CDC34	0.712551	149.017	0.0165743	None
ETS1	DBF4B	0.712551	149.017	0.0165863	None
IRF1	A2M	-0.712551	149.017	-0.0166464	None
FOSL2	SMYD3	-0.712541	149.017	-0.0164542	None
ZNF267	MAFK	0.712541	149.017	0.0164561	None
ZNF485	LINC01145	0.712536	149.016	0.016386	2,2
SREBF2	MACROH2A1	0.712536	149.016	0.0164015	None
ETS1	CASP6	0.712531	149.016	0.016307	None
ZNF263	GGH	0.712529	149.016	0.0162108	None
GATA3	HLA-F-AS1	0.712529	149.016	0.0162302	None
ATF6	FAM91A1	0.712529	149.016	0.0161929	None
IRF1	TMC8	-0.712529	149.016	-0.0162064	None
IRF1	DGCR2	-0.712529	149.016	-0.0161883	None
RUNX3	TOMM5	0.712517	149.016	0.0160878	None
MBD2	TMEM30A	0.712517	149.016	0.0160964	None
NR3C1	FBXO8	0.712512	149.016	0.0160151	None
IKZF1	PASK	0.712509	149.016	0.0159208	None
ZNF263	HYAL2	0.712507	149.016	0.0157584	None
KMT2A	WDR47	0.712507	149.016	0.0157849	None
KLF11	CALCOCO1	0.712507	149.016	0.0157868	None
ELF2	PLEKHO1	0.712507	149.016	0.0157671	None
EGR1	SKP2	-0.712507	149.016	-0.0158037	None
NR2C2	TEX2	0.712494	149.016	0.0157082	None
MYC	DOCK4	0.712494	149.016	0.0157224	None
BATF	BCL6	0.712494	149.016	0.0157055	None
FLI1	PTBP3	0.712494	149.016	0.0156937	None
ZNF260	CASS4	0.712484	149.016	0.015543	None
MAX	MAPK6	0.712484	149.016	0.0154553	None
NFATC1	SYTL2	-0.712479	149.015	-0.0153658	None
EGR2	RELB	0.712479	149.015	0.0153995	None
ZNF263	TBRG4	0.712475	149.015	0.0152796	None
NR2C2	MRPL50	0.712475	149.015	0.0152591	None
LEF1	KDM5A	0.712475	149.015	0.0153315	None
THRA	KAT6B	0.712467	149.015	0.0152061	None
RBAK	GDPD5	0.712467	149.015	0.0152013	None
MAX	ZBTB4	-0.712467	149.015	-0.0152224	None
KMT2A	COA5	0.712467	149.015	0.0152073	None
ELF2	ACSL6	0.712467	149.015	0.0151948	None
IRF4	SH3BP5-AS1	-0.712467	149.015	-0.0152338	2,2
ZBTB20	SRGAP2	0.712467	149.015	0.0151554	2,2
ZNF263	CTPS1	0.71245	149.015	0.0150634	None
PKNOX1	KIF5C	0.71245	149.015	0.0150691	None
ETV6	HARS1	0.71245	149.015	0.0151208	None
ZNF263	EIF2A	0.712442	149.015	0.0150312	None
FOXO1	RRP12	-0.712442	149.015	-0.015035	None
BHLHE40	PRPF3	0.712442	149.015	0.015047	None
CREM	ZNF331	0.712442	149.015	0.0149536	None
KLF12	BEND3	-0.712442	149.015	-0.0149677	None
IRF4	PKD1	0.71243	149.015	0.014793	None
KLF10	PAPSS1	-0.71243	149.015	-0.0147552	None
ZNF260	MORN3	0.712425	149.015	0.0146842	None
RXRB	MANEA-DT	0.712425	149.015	0.0147496	None
NFE2L1	IFT57	0.712425	149.015	0.014716	None
NFATC1	IFI44	-0.712425	149.015	-0.0147231	None
MBD2	FKBP15	0.712425	149.015	0.0146583	None
ETS1	FKBP1A	0.712425	149.015	0.0147256	None
KLF12	RAP2B	0.712425	149.015	0.0146639	None
GFI1	MDN1	0.712408	149.015	0.0145617	None
SMAD3	ATP8A1	0.712405	149.014	0.0145485	None
IRF8	PKP4	0.712405	149.014	0.0144577	None
KLF3	ETFRF1	0.712405	149.014	0.0145392	None
MYC	MAP2K3	0.712405	149.014	0.0144997	None
NFE2L2	RPS8	-0.712395	149.014	-0.0144312	None
FOSB	CMIP	0.712395	149.014	0.0144422	None
EGR2	URB2	0.712395	149.014	0.0143968	None
KLF12	FBXL14	0.712395	149.014	0.0144308	None
MYC	EPC1	-0.712386	149.014	-0.0143181	None
KLF12	TRIP6	-0.712383	149.014	-0.0141966	None
STAT5B	CEP170	-0.712383	149.014	-0.0142311	None
ZNF780A	PPIF	0.712378	149.014	0.0140596	None
IRF8	EIF3D	0.712378	149.014	0.0140684	None
EGR3	MTUS2	0.712378	149.014	0.0141398	None
KLF12	ACSL1	-0.712378	149.014	-0.0140813	None
ZNF611	SNRK	0.712368	149.014	0.0138874	None
ZNF260	ERLEC1	0.712368	149.014	0.0139258	None
ZNF121	LARS1	0.712368	149.014	0.0139193	None
ATF1	NOL10	0.712368	149.014	0.0139256	None
YBX1	RPUSD1	0.712368	149.014	0.0139483	None
MYC	CAPRIN2	-0.712368	149.014	-0.0139374	None
RREB1	H2AZ1	0.712353	149.014	0.0137838	None
RXRB	PRKCB	0.712351	149.014	0.0137478	None
RORA	SERBP1	-0.712351	149.014	-0.0136998	None
KLF12	TLE5	0.712351	149.014	0.0136666	None
ZNF780A	SYCP2	-0.712344	149.014	-0.0135956	None
NRF1	WDR45	0.712344	149.014	0.013608	None
NR4A2	MAPKAPK2	0.712344	149.014	0.0136023	None
FOXO1	PSMA1	0.712336	149.013	0.0134763	None
ESRRA	SYNCRIP	0.712336	149.013	0.0135379	None
SMAD3	ZADH2	0.712336	149.013	0.0134566	None
IRF1	SHISAL2A	-0.712336	149.013	-0.0134683	None
ZBTB20	TBX21	-0.712336	149.013	-0.0135199	2,2
KLF13	APOLD1	0.712324	149.013	0.0134428	None
ELF1	PLP2	-0.712324	149.013	-0.0134172	None
ZNF276	UTY	0.712319	149.013	0.0133249	2,2
ELF2	ZNF506	0.712319	149.013	0.0132941	None
FOSL2	SLC38A9	-0.712319	149.013	-0.0132746	None
FLI1	CPEB2	0.712319	149.013	0.013258	None
TCF7	SLC1A1	0.712319	149.013	0.0132776	None
BACH2	PANK1	-0.712319	149.013	-0.0132765	None
KLF6	HSPA5	0.712304	149.013	0.0131927	None
KLF3	GDAP1	0.712304	149.013	0.0131544	None
ZNF485	FRG1HP	0.712299	149.013	0.013106	2,2
NRF1	ISOC1	0.712299	149.013	0.0130698	None
IKZF1	TFAM	-0.712299	149.013	-0.0130549	None
LEF1	CBLB	-0.712292	149.013	-0.0130092	None
YBX1	KBTBD8	0.712292	149.013	0.0129739	None
KMT2A	TCERG1	-0.712292	149.013	-0.0129567	None
MYC	UGP2	-0.712292	149.013	-0.0129517	None
RUNX1	VDAC1	-0.712282	149.013	-0.0128737	None
IRF4	MTUS1	-0.712282	149.013	-0.0129118	None
NFKB1	BRCA2	-0.712282	149.013	-0.0129	None
ETS1	TIMM8B	0.712274	149.013	0.0128304	None
ELF2	LDLRAP1	0.712274	149.013	0.0128229	None
ELF2	GDPD5	0.712274	149.013	0.0127834	None
ETS1	RBM5	0.712274	149.013	0.0127523	None
RUNX1	MICOS10	-0.712265	149.013	-0.0125579	None
EGR2	MRPL39	0.712265	149.013	0.0125523	None
EGR2	IL23A	0.712265	149.013	0.0125926	None
ATF6B	PJA2	-0.712257	149.012	-0.0125135	None
FOXP1	IMP3	-0.712257	149.012	-0.0124663	None
IRF4	CYBC1	0.712252	149.012	0.012313	None
CREM	MARCHF8	0.71225	149.012	0.012181	None
ZNF263	EIF4G1	0.712247	149.012	0.0120679	None
YBX1	DHX57	0.712247	149.012	0.0120902	None
MYC	EFHD2	0.712247	149.012	0.0121239	None
MYC	AK9	-0.71224	149.012	-0.011964	None
KMT2A	PINX1	-0.71224	149.012	-0.0119709	None
TCF7	SYNJ2	-0.71224	149.012	-0.0119841	None
FLI1	FGGY	0.712232	149.012	0.0119439	None
REL	POLR1C	0.712232	149.012	0.0118663	None
KLF3	YPEL3	0.712232	149.012	0.0118707	None
KLF12	FAM189B	-0.712225	149.012	-0.0118353	None
NFKB1	RC3H2	-0.712225	149.012	-0.0118386	None
IRF1	ZNF815P	-0.712225	149.012	-0.0118138	None
KLF12	ORC4	0.712225	149.012	0.0117608	None
ZBTB20	OCM	0.712215	149.012	0.011721	2,2
BACH1	C19orf53	0.712213	149.012	0.0115822	None
ZNF267	KCTD12	0.712213	149.012	0.0116273	None
TFDP1	ATP1A1	0.712208	149.012	0.011512	None
IKZF1	SGTB	0.712208	149.012	0.011467	None
ELF2	C1orf162	0.712203	149.011	0.0114461	None
IRF4	TMEM62	-0.712203	149.011	-0.0113878	None
FOSL2	C1orf109	0.712198	149.011	0.0113373	None
IRF1	LINC01550	-0.712198	149.011	-0.0113361	None
NR2C2	EAF1	0.712193	149.011	0.0111723	None
ETS1	PLEKHH2	0.712193	149.011	0.0112373	None
ZNF12	ADGRG5	0.712188	149.011	0.0109007	None
ELF1	DBI	-0.712188	149.011	-0.0108637	None
IRF4	SMIM12	0.712183	149.011	0.0107736	None
KLF12	TMEM69	-0.712183	149.011	-0.010759	None
FOSB	LPAR6	0.712178	149.011	0.010665	None
FOSL2	LDLR	0.712176	149.011	0.0106226	None
FOSL2	CNTRL	-0.712176	149.011	-0.0106324	None
THRA	ADGRA3	-0.712171	149.011	-0.0105131	None
BACH2	PRF1	-0.712171	149.011	-0.0104666	None
ETS1	LTB	0.712166	149.01	0.0104425	None
PRDM1	GNLY	0.712163	149.01	0.0103098	None
RBAK	EIF4G3	0.712161	149.01	0.010184	None
BACH1	ATP5F1B	0.712161	149.01	0.0102185	None
NFKB1	COQ8A	-0.712161	149.01	-0.0102234	None
ETS1	PLEKHO1	0.712161	149.01	0.0102278	None
CREM	ATF1	0.712161	149.01	0.0102035	None
BATF	ANXA1	-0.712148	149.01	-0.0100827	None
KLF12	ABLIM2	0.712146	149.01	0.0100473	None
NFKB1	SRGAP2	-0.712146	149.01	-0.0100482	2,2
NFKB1	PHKB	-0.712146	149.01	-0.0100141	2,2
ZNF737	CHD6	0.712139	148.084	0.0842089	None
XBP1	SATB1-AS1	0.712136	148.078	0.0781022	None
RBPJ	ATXN1	0.712134	148.078	0.0778017	2,2
NPAS2	TNFRSF18	-0.712131	148.076	-0.0762873	2,2
MYC	RPL7	0.712129	148.074	0.0741505	2,2
BBX	NF2	0.712126	148.072	0.071968	None
SATB1	RBMS1	0.712124	148.071	0.0704732	2,2
ZBTB49	MTHFD1L	0.712121	148.07	0.0703387	None
ZNF410	PPP4R2	0.712119	148.069	0.0692202	None
RXRB	SF1	0.712116	148.067	0.0666577	None
ZNF75D	NF1	0.712114	148.065	0.0650773	None
MBD2	RYBP	0.712114	148.065	0.0650895	None
ZNF264	ANK3	0.712109	148.065	0.0645965	None
HINFP	BACH2	0.712106	148.063	0.0626597	None
MBNL2	PPP2R5C	0.712104	148.063	0.0625906	None
ARID5B	SORL1	-0.712101	148.062	-0.062513	2,2
IKZF2	SWAP70	0.712099	148.062	0.0624098	2,2
ZNF525	RPS12	0.712097	148.062	0.0620619	None
PBX4	NFAT5	0.712097	148.062	0.0620703	2,2
ZNF525	GDI2	0.712092	148.061	0.0611809	None
ZNF480	MALT1	0.712089	148.061	0.0605728	None
ZNF12	ANTXR2	0.712087	148.06	0.0595002	None
GTF2B	RHBDD1	0.712084	148.059	0.0594059	None
ZNF264	BIRC3	0.712082	148.059	0.0592577	None
HIF1A	EXOC2	0.712079	148.059	0.058969	None
ZNF736	NFKB1	0.712077	148.059	0.0585258	None
HIVEP3	TNFRSF1B	0.712074	148.058	0.0581986	2,2
ARNTL	NABP1	0.712072	148.058	0.0581333	None
PLAGL1	PCBP2	0.712069	148.058	0.0580497	None
PLAGL1	GOLPH3	0.712067	148.058	0.0575275	None
ARID5A	IL18R1	0.712064	148.057	0.0572815	None
MYBL1	GRAMD1C	0.712064	148.057	0.0573324	2,2
ZNF90	LCLAT1	0.712059	148.057	0.0571768	None
RORC	SNRPB	0.712057	148.057	0.0570461	None
MYB	RBMS3	0.712057	148.057	0.0569943	2,2
ZNF736	CERS6	-0.712052	148.057	-0.0568947	2,2
NR4A3	PILRA	0.71205	148.057	0.0565555	2,2
TBP	TLK1	0.712047	148.056	0.056466	None
ZNF704	ADD1	0.712045	148.056	0.056196	None
BHLHE40	CLASP2	0.712042	148.056	0.0558644	None
ZNF552	IRF2BP2	0.71204	148.055	0.0553903	None
IKZF5	CYP20A1	0.712037	148.055	0.0551912	None
ATF4	CORO1A	0.712035	148.055	0.0549689	None
ZNF480	N4BP2	0.712032	148.055	0.0549442	None
ZNF429	BICRAL	0.712032	148.055	0.0549324	None
MTERF1	ATG13	0.712032	148.055	0.054901	None
RELB	MAP3K8	0.712025	148.055	0.0548081	None
ZNF266	RFTN1	0.712022	148.055	0.0546425	None
SP3	ATR	0.71202	148.054	0.0545275	None
ZFP64	ATP10A	0.712017	148.054	0.0543889	None
RFX3	TGFBR3	0.712017	148.054	0.0544094	None
RELB	TSPAN5	0.712017	148.054	0.054385	None
FOXP1	USP37	0.71201	148.054	0.0543422	None
FOXO1	MAML2	0.712008	148.054	0.0542054	None
KLF11	HLA-E	-0.712005	148.054	-0.0540782	2,2
RORA	MED13L	0.712003	148.054	0.0538213	None
TRPS1	TNFRSF4	-0.712	148.054	-0.0536615	2,2
BACH1	RIC1	0.712	148.054	0.0536758	None
SATB1	PRAG1	0.711995	148.054	0.0535776	2,2
ZEB2	TSC22D1	0.711993	148.054	0.0534934	None
PPARA	PHACTR4	0.71199	148.053	0.0531602	None
MYB	HSP90AA1	0.711988	148.053	0.0527756	None
ZNF75A	PCSK5	0.711985	148.053	0.0527297	None
ZNF496	FABP5	0.711983	148.053	0.0525574	2,2
FOSB	NR4A1	0.711983	148.053	0.0525727	2,2
BACH2	LLGL2	-0.711983	148.053	-0.0526287	2,2
IRF8	CAMK1D	0.711975	148.053	0.0525028	None
TBX19	HMBOX1	0.711973	148.052	0.052292	None
RARA	SSBP2	0.71197	148.052	0.0522153	None
ZSCAN29	TLK2	0.711968	148.052	0.0517986	None
ZNF605	SLC39A11	0.711966	148.052	0.0517176	None
BATF3	PSME4	0.711963	148.052	0.0516009	None
ZNF621	TBC1D4	0.711961	148.052	0.0514773	None
NFIA	PDE3B	0.711961	148.052	0.051548	2,2
NR4A3	PRKCQ	-0.711956	148.051	-0.0513839	2,2
TRPS1	STX11	0.711953	148.051	0.0512648	None
GLI4	TPM4	0.711951	148.051	0.0512186	None
SMAD5	VPS13C	0.711948	148.051	0.0511237	None
PA2G4	KLF12	-0.711948	148.051	-0.0511366	2,2
ZNF44	ZNF292	0.711943	148.051	0.050954	None
ZNF439	LRRFIP1	0.711943	148.051	0.050959	None
ZNF589	MCCC2	0.711938	148.051	0.0508593	None
ZNF79	EEF2K	0.711936	148.051	0.0508429	None
ZNF101	MORC3	0.711936	148.051	0.0508286	None
KLF10	GEM	0.711936	148.051	0.0508268	2,2
ZNF100	ATP13A3	0.711928	148.051	0.0505795	None
LIN54	DOCK10	0.711926	148.05	0.0504877	None
GLI4	TMEM106B	0.711926	148.05	0.0504683	None
CARF	ACBD5	0.711921	148.05	0.0504275	None
ZNF485	NFKB1	-0.711919	148.05	-0.0502762	2,2
LIN54	BAZ1A	0.711919	148.05	0.050338	None
ZNF44	AFTPH	0.711914	148.05	0.0502145	None
IRF2	ANKRD17	0.711914	148.05	0.0501585	None
IKZF2	HLA-DRB1	0.711914	148.05	0.0502497	2,2
IRF1	FOXJ3	0.711906	148.05	0.0499745	None
NFIL3	CAPZA1	0.711904	148.05	0.0498833	None
MYNN	ZC3H8	0.711904	148.05	0.0498615	None
KMT2A	GPD1L	0.711899	148.05	0.0498039	None
PATZ1	NFX1	0.711896	148.049	0.0495127	None
ZNF714	KRTCAP2	0.711894	148.049	0.0493817	None
GLIS3	UVRAG	0.711894	148.049	0.0493579	None
NR4A1	SLC2A3	0.711889	148.049	0.0491548	2,2
E2F6	RPL32	-0.711886	148.049	-0.0491134	2,2
ARNT	CHD7	-0.711886	148.049	-0.0490811	2,2
ZNF146	CBLB	0.711882	148.049	0.0489697	None
SMAD5	ANKS1A	0.711882	148.049	0.0490299	None
UBP1	ATG3	0.711877	148.049	0.0488577	None
ARID5B	PSAT1	0.711877	148.049	0.048926	2,2
RORA	PPA2	0.711872	148.048	0.048383	None
CEBPZ	CCSER2	0.711872	148.048	0.0483675	None
ZNF33B	PCNX1	0.711867	148.048	0.0483224	None
ATF4	WAPL	0.711867	148.048	0.0483141	None
SMYD3	TMEM135	0.711867	148.048	0.0482618	2,2
ZNF22	SLC35F2	0.711859	148.048	0.0481824	None
STAT1	SECISBP2	0.711857	148.048	0.047997	None
ZNF594	PKN2	0.711854	148.048	0.0478654	None
ZNF267	RPL18	-0.711854	148.048	-0.047866	2,2
ATF4	RPS25	0.711849	148.048	0.0478433	2,2
MYBL1	PLD1	0.711847	148.048	0.0475619	2,2
HLF	SMIM19	0.711844	148.047	0.0473817	None
PRDM15	SCAP	0.711842	148.047	0.0471897	None
IKZF5	RASGRF2	0.711842	148.047	0.0471674	None
PPARA	APLF	0.711837	148.047	0.0471262	None
MBD2	CDKL5	0.711837	148.047	0.0471295	None
IRF4	FBXO28	0.711837	148.047	0.0470991	None
ZNF79	AKT3	0.71183	148.047	0.046959	None
TET1	NOL12	0.711827	148.047	0.0469429	None
NR6A1	SLC25A17	0.711827	148.047	0.0468869	None
NFAT5	MFHAS1	0.711827	148.047	0.0468941	None
YBX1	ORC3	0.71182	148.047	0.0468021	None
JUND	NARS2	0.71182	148.047	0.0468098	None
DNMT1	HSPD1	0.71182	148.047	0.0468052	2,2
PBX3	DERL2	0.711812	148.047	0.0466697	None
SP3	DCAF10	0.71181	148.047	0.0466234	None
ZNF90	U2SURP	0.711807	148.047	0.0465442	None
ZNF680	CUL5	0.711805	148.046	0.0463869	None
NPAS2	APBB2	0.711802	148.046	0.0463043	2,2
ZNF548	UBE3D	0.7118	148.046	0.0462148	None
CREM	RAB28	0.711798	148.046	0.0459634	None
IRF1	RPS27A	0.711795	148.046	0.0458937	None
ARNTL	CDK5RAP2	0.711795	148.046	0.045917	None
ZNF680	CCDC138	0.71179	148.046	0.0458115	None
ZNF254	RFTN1	0.71179	148.046	0.0458075	None
IRF3	ARL15	0.71179	148.046	0.0457731	None
SP3	PYROXD1	0.711783	148.046	0.045695	None
SATB1	RNF125	0.711783	148.046	0.045696	None
ARID3B	RASA2	0.711783	148.046	0.045676	None
BCL11B	JOSD1	0.711775	148.046	0.0455715	None
ZNF430	METTL5	0.711773	148.046	0.0455353	None
ZEB2	INTS10	0.711773	148.046	0.0454979	None
NR2C1	CASP3	0.711773	148.046	0.0454529	None
MYBL1	GIMAP4	0.711765	148.045	0.0454399	None
ATF3	GTF2F2	0.711763	148.045	0.0452904	None
PLAG1	LINC01725	0.711763	148.045	0.0453214	2,2
ZNF30	XPO4	0.711758	148.045	0.0451621	None
ZNF267	RSRC2	0.711758	148.045	0.0451704	None
PBX3	MAPK8	0.711758	148.045	0.0451609	None
MEF2D	PHF20L1	0.711758	148.045	0.0452103	2,2
ZNF749	IDI1	0.711748	148.045	0.0450991	None
MYB	MLLT6	0.711748	148.045	0.045097	None
JUND	BORCS5	0.711748	148.045	0.0450941	None
STAT4	RPL19	-0.711748	148.045	-0.0451184	2,2
PATZ1	PPA2	0.711738	148.045	0.0448818	None
NFIL3	RUNX1	0.711736	148.045	0.0446746	None
BCL11B	DOCK9	0.711733	148.045	0.0446412	2,2
ZNF329	INTS6	0.711731	148.044	0.04445	None
ZNF283	ITCH	0.711731	148.044	0.0445487	None
IKZF3	CUL5	0.711731	148.044	0.0445469	None
MYB	NCOA7	0.711723	148.044	0.0444441	None
E2F6	CNOT4	0.711723	148.044	0.044386	None
RUNX3	AIM2	0.711723	148.044	0.0443668	2,2
NR3C2	GREM2	0.711723	148.044	0.0444334	2,2
ZBTB10	SDCBP	0.711714	148.044	0.0443013	2,2
RUNX2	LETMD1	0.711714	148.044	0.044259	None
PA2G4	U2SURP	0.711714	148.044	0.0443277	2,2
NRF1	NUBPL	0.711706	148.044	0.0441957	2,2
NFATC1	EIF4A2	0.711706	148.044	0.0442172	None
ELF1	RNPC3	0.711706	148.044	0.0441582	None
YBX1	ECE1	0.711699	148.044	0.0439223	None
ATF4	HSPE1	0.711696	148.044	0.0438488	2,2
THAP12	ZDHHC5	0.711694	148.044	0.0436778	None
DDIT3	RPS15A	0.711691	148.043	0.0433957	2,2
MBNL2	MX2	0.711689	148.043	0.0433247	None
PBX3	VRK1	0.711686	148.043	0.0432242	None
IKZF1	ATP6V0B	-0.711684	148.043	-0.0431459	2,2
HIVEP3	AQR	0.711684	148.043	0.0431123	2,2
ZNF718	PPP3R1	0.711679	148.043	0.0430269	None
NR4A1	BTG2	0.711679	148.043	0.0430178	2,2
NFKB2	ELF1	0.711674	148.043	0.042921	None
TFCP2	ANKH	0.711672	148.043	0.0427757	None
ZNF585A	PRKCQ-AS1	0.711669	148.043	0.0427434	None
ZNF264	TRIP12	0.711667	148.043	0.0425752	None
TGIF1	SAT1	0.711667	148.043	0.0425997	None
TFDP2	ITM2B	0.711667	148.043	0.0426254	None
FOXO3	RPL12	0.711667	148.043	0.0425992	None
ZNF248	NDUFAF7	0.711657	148.042	0.0425429	None
MBNL2	CEP290	0.711657	148.042	0.0425491	None
ZNF558	PIM1	0.711652	148.042	0.0423817	None
MAFF	ATP2C1	0.711652	148.042	0.042442	None
ARNTL	SPATA13	0.711652	148.042	0.0423514	None
HIVEP3	PPARGC1B	0.711652	148.042	0.0424201	2,2
ZNF611	KDM2A	0.711642	148.042	0.0423314	None
SMAD5	BSDC1	0.711642	148.042	0.0423378	None
ZNF37A	TEX10	0.711637	148.042	0.0421692	None
ZNF235	PPHLN1	0.711637	148.042	0.0422035	None
ZNF100	MYO19	0.711637	148.042	0.0422396	None
GLI4	CLUHP3	0.711637	148.042	0.0421714	None
NR3C2	RPAIN	0.711627	148.042	0.0421054	None
NFIL3	SIRPG	0.711627	148.042	0.0420759	None
NFAT5	FXR1	0.711627	148.042	0.0420558	None
ZNF782	ABHD2	0.71162	148.042	0.0420184	None
PA2G4	CTR9	0.71162	148.042	0.0420386	2,2
ZNF224	UQCC1	0.711615	148.042	0.0418641	None
REL	CERT1	0.711615	148.042	0.0418576	None
IRF1	PRKCE	0.711615	148.042	0.041857	None
GTF2B	EXT1	0.711615	148.042	0.0418882	None
POU2F1	ZRANB2	0.711605	148.042	0.0418088	None
NR3C2	APIP	0.711605	148.042	0.0418017	None
SCML4	ANK3	0.711605	148.042	0.0417515	2,2
ZFP14	MAN2A1	0.711597	148.042	0.0416555	None
KMT2A	SKAP2	0.711597	148.042	0.0417401	2,2
E2F3	SCML1	0.711597	148.042	0.0417113	None
ZEB2	GLUD1	0.711597	148.042	0.0416509	2,2
ZNF100	ZFYVE28	0.711587	148.042	0.0416467	None
STAT1	ACAP2	0.711585	148.042	0.0414602	None
ATF1	KIAA0232	0.711585	148.042	0.041529	None
STAT6	ABTB2	0.71158	148.041	0.0414474	None
RORA	RPL10A	-0.71158	148.041	-0.0413853	2,2
ZNF652	RASSF5	0.711575	148.041	0.0413056	None
ZNF586	TNRC6A	0.711575	148.041	0.0412961	None
IKZF2	ACYP2	0.711575	148.041	0.0413133	None
RBPJ	NDFIP1	0.711568	148.041	0.0411847	None
KMT2A	SYMPK	0.711568	148.041	0.0412145	None
ZNF143	ZBTB44	0.711563	148.041	0.0411151	None
MYB	RCC2	0.711563	148.041	0.0410861	None
ATF3	MTHFD1L	0.711558	148.041	0.0409925	None
ZNF33B	NUP205	0.711555	148.041	0.0409409	None
RELB	AIMP2	0.711555	148.041	0.0408955	None
KMT2A	PIK3R4	0.711555	148.041	0.040853	2,2
BCL11B	SEPTIN6	0.711555	148.041	0.0408524	2,2
ZNF681	REST	0.711545	148.041	0.0408108	None
XBP1	USO1	0.711545	148.041	0.0408101	None
RORC	ANKRD17	0.711545	148.041	0.0408238	None
KLF6	STAT5B	0.711545	148.041	0.0407617	2,2
ZNF627	MTG1	0.711536	148.041	0.0406569	None
ZNF140	TOPBP1	0.711536	148.041	0.0407037	None
ZNF10	TMSB10	0.711536	148.041	0.0407453	None
E2F6	POLA2	0.711536	148.041	0.0406604	None
STAT5B	RPS18	-0.711536	148.041	-0.0406735	2,2
BCL11B	TBC1D5	0.711536	148.041	0.040724	2,2
RFX1	SEPTIN11	0.711521	148.041	0.040586	None
ELF2	EIF2AK4	0.711521	148.041	0.0405938	None
PHF21A	PARP8	0.711521	148.041	0.0406074	2,2
JUND	CDK6	0.711513	148.041	0.0404535	None
NRF1	DRAP1	0.711511	148.04	0.0404237	2,2
MXD1	ADD3	-0.711511	148.04	-0.0404078	2,2
GTF2B	SCAP	0.711511	148.04	0.0403944	None
CARF	ZNF160	0.711511	148.04	0.0404143	None
ZBTB20	CYP4V2	0.711511	148.04	0.0404461	2,2
ZKSCAN1	ADAM23	-0.711499	148.04	-0.0402713	2,2
SP3	TTLL11	0.711499	148.04	0.0402926	None
ZNF101	SLC33A1	0.711494	148.04	0.040179	None
ZNF100	KLHL15	0.711494	148.04	0.0401997	None
ZBTB37	MTHFD2L	0.711494	148.04	0.040183	None
ZNF267	LRRN3	-0.711486	148.04	-0.0401286	2,2
TFCP2	ATP1A1	0.711486	148.04	0.0401362	None
NFYC	MCM8	0.711486	148.04	0.0400929	None
BATF3	INPP5D	0.711486	148.04	0.0400747	None
ZNF821	ICOS	0.711476	148.04	0.0399748	None
SP4	SFSWAP	0.711476	148.04	0.0400323	None
FOXP3	SNX9	0.711476	148.04	0.0400381	None
REL	NFX1	0.711469	148.04	0.0398958	None
ZNF266	ZNF277	0.711466	148.04	0.0398476	None
NR2C1	NSUN6	0.711466	148.04	0.0398493	None
NFATC3	DDX3X	0.711466	148.04	0.0397597	None
GFI1	YIPF4	0.711466	148.04	0.039798	None
IRF8	KCNG3	0.711466	148.04	0.0398064	2,2
ZNF548	SPPL3	0.711454	148.04	0.0396656	None
STAT1	CD52	-0.711454	148.04	-0.0397262	2,2
BCL11B	XIAP	0.711449	148.04	0.0396439	None
TFE3	LINC01934	0.711447	148.04	0.0395419	None
NFE2L1	SIK3	0.711447	148.04	0.0394533	None
FOS	LENG8	0.711447	148.04	0.0394515	None
E2F4	TRIM44	0.711447	148.04	0.0395142	None
PA2G4	SF3B4	0.711447	148.04	0.0395325	2,2
HIVEP2	SLCO3A1	0.711447	148.04	0.0395067	2,2
ZNF90	TMEM209	0.711432	148.039	0.0393624	None
ZBTB49	NSUN4	0.711432	148.039	0.0394366	None
ZBTB14	LCORL	0.711432	148.039	0.0394196	None
MAFK	TIPARP	0.711432	148.039	0.039404	None
LIN54	TIFA	0.711432	148.039	0.0394399	None
KLF10	EMC2	0.711432	148.039	0.0394196	None
BACH1	RANBP3	0.711432	148.039	0.0394261	None
NFAT5	RAPH1	0.711432	148.039	0.0393757	2,2
SREBF2	REXO4	0.711412	148.039	0.0392518	None
PBX2	ZNF107	0.711412	148.039	0.0392553	None
FOXP1	CTNNA1	-0.711412	148.039	-0.0393265	None
ZEB2	KDM5B	0.711412	148.039	0.0393172	2,2
DNMT1	RAN	0.711412	148.039	0.0392782	2,2
ZNF264	PRMT1	0.7114	148.039	0.0391703	None
FOXO1	ZC3H7A	0.7114	148.039	0.0391989	None
ZBTB14	TBCA	0.711395	148.039	0.0391218	None
TBP	OPA1	0.711395	148.039	0.039115	None
ZKSCAN1	AMZ1	0.71139	148.039	0.0390275	None
PBX3	ANAPC11	0.71139	148.039	0.0389587	None
MEF2A	ITFG1	0.71139	148.039	0.0389749	None
LEF1	PSMA1	0.71139	148.039	0.0389547	2,2
ZNF141	SCAF8	0.71138	148.039	0.0388565	None
ZEB2	TAFA2	0.71138	148.039	0.0388555	None
TBX21	CD4	0.71138	148.039	0.038895	None
RFX5	RAB10	0.71138	148.039	0.0389351	None
MZF1	ATF1	0.71137	148.039	0.038839	None
MAFF	CDYL	0.71137	148.039	0.0388017	None
ZNF44	BSG	0.711365	148.039	0.0386313	None
ZNF350	PRDM1	0.711365	148.039	0.0385827	None
ZNF140	CSNK1G1	0.711365	148.039	0.0386078	None
ZNF652	NUDT21	0.711358	148.038	0.0384597	None
KMT2A	TRERF1	0.711358	148.038	0.0385452	2,2
FLI1	SLC38A5	0.711358	148.038	0.0385334	None
ZNF12	HMGCR	0.71135	148.038	0.0383721	None
MXD1	SAMD9L	-0.71135	148.038	-0.0384215	2,2
ATF3	SLC7A5	0.711345	148.038	0.0383204	None
ZBTB20	FAM136A	-0.711345	148.038	-0.0383314	2,2
ZNF776	WNK1	0.71134	148.038	0.0382177	None
PRDM1	RBFOX2	0.71134	148.038	0.038213	None
ETS2	INTS6L	0.71134	148.038	0.0381735	None
PBX3	GPX4	0.711333	148.038	0.0381496	None
RXRB	KLF2	0.711331	148.038	0.0379555	2,2
ESR1	NR3C1	0.711331	148.038	0.03799	None
ZNF320	CSPP1	0.711326	148.038	0.0378761	None
ZNF30	PTAR1	0.711326	148.038	0.0379064	None
PBX4	EED	0.711326	148.038	0.0379373	None
HINFP	SERPINE2	0.711326	148.038	0.0379202	None
ZNF283	RASGRP1	0.711316	148.038	0.0378492	None
ZNF148	ARIH1	0.711316	148.038	0.0378046	None
XBP1	CLCC1	0.711316	148.038	0.0378383	None
MBD2	KDELR2	0.711308	148.038	0.0377416	None
TCF7	NLRP1	0.711308	148.038	0.0376568	2,2
ZNF33A	ADIPOR2	0.711303	148.038	0.0376258	None
TFE3	ELMOD3	0.711303	148.038	0.0376053	None
E2F6	FAM222B	0.711303	148.038	0.0375992	None
CREB3L2	PEX7	0.711303	148.038	0.0375642	None
IKZF1	CREM	-0.711303	148.038	-0.0376131	None
PRDM1	GOLGA8A	0.711291	148.037	0.0375362	None
NR6A1	DECR1	0.711291	148.037	0.0375086	None
MTF1	COX5A	0.711291	148.037	0.0375412	None
HINFP	TARBP1	0.711291	148.037	0.0374911	None
GTF2B	LPIN1	0.711291	148.037	0.0374962	None
ETV6	COX7C	0.711291	148.037	0.0374533	2,2
PRMT3	NAA25	0.711291	148.037	0.0374764	2,2
ZNF75A	NUP93	0.711274	148.037	0.0374098	None
ZBTB49	MGME1	0.711271	148.037	0.0373232	None
ZBTB37	GSTP1	0.711271	148.037	0.0372518	2,2
NR3C1	AGPS	0.711271	148.037	0.0373068	None
JUNB	AIG1	0.711271	148.037	0.0373161	None
CEBPG	NF1	0.711271	148.037	0.0372507	None
ZHX2	MRPL16	-0.711271	148.037	-0.037349	2,2
ZNF681	NCLN	0.711256	148.037	0.0371812	None
ZNF25	HLA-B	-0.711256	148.037	-0.0371788	2,2
TBX21	KDM4B	0.711256	148.037	0.0372441	None
SMAD5	GDI2	0.711256	148.037	0.0372007	None
POU6F1	CIR1	0.711256	148.037	0.0371782	None
NRF1	DUT	0.711256	148.037	0.0372315	2,2
ETV7	THEMIS	0.711256	148.037	0.0372168	None
ZNF714	GNG2	0.711239	148.037	0.0370995	None
ZNF44	ATP5F1D	0.711239	148.037	0.0371088	None
CEBPZ	ZFAND4	0.711239	148.037	0.0371249	None
SPEN	AGFG1	0.711239	148.037	0.0371181	2,2
ZNF480	XPC	0.711229	148.037	0.0370333	None
RARA	AKAP10	0.711229	148.037	0.037038	None
MZF1	AP1G1	0.711229	148.037	0.0370144	None
ETV3	HAT1	0.711229	148.037	0.0370173	None
ZSCAN26	IL19	0.711219	148.037	0.0368636	None
ZNF267	TRPC4AP	0.711219	148.037	0.0368835	None
STAT4	UBA6	0.711219	148.037	0.0369421	None
EGR2	FBXO22	0.711219	148.037	0.0368502	None
YBX1	CDK4	0.711219	148.037	0.0368603	2,2
ZNF184	RAP1A	0.711207	148.037	0.0368093	None
ZNF140	NR3C2	0.711207	148.037	0.0368379	None
TGIF1	GMFG	0.711207	148.037	0.0368194	None
ZFP90	CDK5RAP1	0.7112	148.037	0.0366097	None
BCL6	MAP3K4	0.7112	148.037	0.0365556	None
ZSCAN26	POLM	0.711195	148.036	0.0364806	None
ZNF483	PRKD3	0.711195	148.036	0.0364619	None
TGIF1	POC5	0.711195	148.036	0.0364615	None
RARA	UBE2K	0.711195	148.036	0.0365484	None
PA2G4	TMED2	0.711195	148.036	0.0364678	2,2
STAT6	PPP4R2	0.711182	148.036	0.0363507	None
ZNF780A	WDR89	0.71118	148.036	0.0363411	None
ZNF460	R3HDM2	0.71118	148.036	0.0363207	None
ZNF329	SNX19	0.71118	148.036	0.0362855	None
ZNF182	FAM117B	0.711172	148.036	0.0362366	None
NRF1	ABCD3	0.711172	148.036	0.0362349	None
BHLHE40	USP38	0.711172	148.036	0.0361868	None
FOXP1	RACGAP1	-0.711172	148.036	-0.0362068	None
HIVEP2	BRAF	0.711172	148.036	0.0361748	2,2
ZNF558	RTN4	0.71116	148.036	0.0360909	None
ZNF12	SMAD7	0.71116	148.036	0.0361443	None
ZFP82	BNIP2	0.71116	148.036	0.0360806	None
MYB	OST4	0.71116	148.036	0.0360709	None
MBD2	SLC2A13	0.71116	148.036	0.0361389	None
SMAD3	MTHFD2	-0.71116	148.036	-0.036058	2,2
NR2C2	SLC35A3	0.711145	148.036	0.0360343	None
NR2C2	LINC01725	-0.711145	148.036	-0.0360257	2,2
NR1D2	PARP11	0.711145	148.036	0.0360105	None
E2F4	UBE2D2	0.711145	148.036	0.0359953	None
CEBPZ	ZNF680	0.711145	148.036	0.0360054	None
ZNF345	PCYT1A	0.711133	148.036	0.0358937	None
ZNF343	AP3D1	0.71113	148.036	0.0358208	None
TFDP2	EXOC6	0.71113	148.036	0.0357938	None
STAT3	ARPC3	0.71113	148.036	0.0357847	None
FOXO3	BCL2A1	0.71113	148.036	0.035763	None
EGR2	NSL1	0.71113	148.036	0.0357566	None
NR3C2	PLCL2	0.71113	148.036	0.0357982	2,2
MYBL1	USP39	0.711116	148.036	0.0357305	None
ZNF490	TUFM	0.711113	148.036	0.0356168	None
ZNF10	HACD2	0.711113	148.036	0.0355578	None
VDR	PTPRA	0.711113	148.036	0.0356317	None
STAT1	TMEM156	0.711113	148.036	0.0355544	None
SP4	NRDC	0.711113	148.036	0.0356257	None
NR2C1	GPATCH4	0.711113	148.036	0.0355906	None
MAF	GSPT1	0.711113	148.036	0.0355857	None
IRF8	CDYL2	0.711113	148.036	0.035561	None
HLF	TAF12	0.711113	148.036	0.0356	None
STAT1	VCPIP1	0.711113	148.036	0.0356404	None
GTF2B	RPS2	-0.711088	148.036	-0.0355114	2,2
BCL6	PHIP	0.711088	148.036	0.0355426	None
ARNTL	MCM3	0.711088	148.036	0.035489	None
ZNF79	TRAT1	0.711081	148.035	0.035432	None
ZNF718	UHRF2	0.711081	148.035	0.0353858	None
ZNF394	ANXA7	0.711081	148.035	0.035406	None
ZNF101	SMYD2	0.711081	148.035	0.0353533	None
PKNOX1	ZMYM2	0.711081	148.035	0.0354078	None
ATF1	ANKRD17	0.711081	148.035	0.0354086	None
ZNF519	TAOK1	0.711066	148.035	0.035262	None
ZBTB18	SOS1	0.711066	148.035	0.0353207	None
NFAT5	NEPRO	0.711066	148.035	0.0352721	None
NFAT5	CPEB4	0.711066	148.035	0.0352511	None
IKZF4	RGS16	0.711066	148.035	0.0353214	None
FOXO1	MMADHC	0.711066	148.035	0.0352921	None
BACH2	CBL	-0.711066	148.035	-0.0352646	2,2
ZNF37A	PATJ	0.711049	148.035	0.0351833	None
ZNF211	TBC1D8	0.711049	148.035	0.0351562	None
RUNX1	ACVR1	0.711049	148.035	0.035219	None
EGR1	NAPG	0.711049	148.035	0.0352053	None
ATF6	KCNQ1OT1	0.711049	148.035	0.0352007	None
ZNF782	HEXA	0.711036	148.035	0.0350766	None
SMAD4	INVS	0.711036	148.035	0.0351444	None
FOSL1	IL4I1	0.711036	148.035	0.035083	None
ZBTB20	MTHFD1	-0.711036	148.035	-0.0351137	2,2
ZNF749	MORF4L2	0.711027	148.035	0.0349976	None
ZNF736	RNLS	0.711027	148.035	0.0349776	None
ZNF519	NPEPPS	0.711027	148.035	0.0349719	None
ZNF41	MMADHC	0.711027	148.035	0.0350003	None
ZNF341	PCGF5	0.711027	148.035	0.0349583	None
MYBL1	APH1A	0.711027	148.035	0.0349654	None
FOXO3	EPRS1	0.711027	148.035	0.035038	None
FOXP1	RAP1GDS1	-0.711027	148.035	-0.0350328	None
AHR	ATXN1-AS1	0.711027	148.035	0.0350041	None
RELA	CD3D	0.711004	148.035	0.0348852	None
ZNF44	PTGIR	0.711002	148.035	0.0347961	None
ZNF264	KDM4B	0.711002	148.035	0.0348309	None
NFATC2	VDR	0.711002	148.035	0.0348409	None
MXI1	TOGARAM1	0.711002	148.035	0.0348249	None
HIF1A	OTUD7A	0.711002	148.035	0.0347674	None
EGR1	UBE4A	0.711002	148.035	0.0347881	None
ZNF776	SLC25A13	0.710987	148.035	0.0347349	None
ZNF506	RNF216P1	0.710987	148.035	0.0346509	None
ZNF322	HAUS6	0.710987	148.035	0.0346809	None
ZNF267	ANKRD33B	0.710987	148.035	0.0347076	None
RARA	ZBTB1	0.710987	148.035	0.0346977	None
EGR1	UBAP2	0.710987	148.035	0.0346553	None
TBX21	RIPK2	0.710987	148.035	0.0346923	None
DNMT1	XRCC3	0.710987	148.035	0.0346583	2,2
DNMT1	MT-ND2	0.710987	148.035	0.034734	2,2
ZNF652	NFKBID	0.710965	148.035	0.0345728	None
ZNF140	LUC7L	0.710965	148.035	0.0345945	None
ELF1	NCOA6	0.71096	148.035	0.0345185	None
ZSCAN30	TFB1M	0.710957	148.034	0.0343803	None
SRF	EIF3H	0.710957	148.034	0.0343511	None
PRDM15	SDC4	0.710957	148.034	0.0344118	None
NR4A3	FBXO34	0.710957	148.034	0.0343651	2,2
NR3C2	ZMAT1	0.710957	148.034	0.0344469	2,2
ZNF124	SLC30A7	0.710945	148.034	0.0342732	None
TFCP2	PGAM1	0.710945	148.034	0.0342816	None
SP4	SMDT1	0.710945	148.034	0.0343239	None
ELF1	NAA20	0.710945	148.034	0.0342715	None
ATF4	DTX3L	0.710945	148.034	0.0342516	None
TCF7	TTC14	0.710945	148.034	0.0343493	2,2
ZNF563	CDK19	0.71093	148.034	0.0341512	None
ZNF350	RPRD1B	0.71093	148.034	0.0342304	None
ZBTB20	TOPORS	0.710925	148.034	0.0340574	None
PPARA	ABAT	0.710925	148.034	0.0340602	None
EGR1	PSD	0.710925	148.034	0.0341053	None
ZNF614	PDHX	0.710918	148.034	0.0340295	None
ZNF485	YEATS4	0.710918	148.034	0.0340326	None
STAT1	SP100	0.710918	148.034	0.0339937	None
CEBPG	PAK2	0.710918	148.034	0.0340476	None
TBP	SIPA1L2	0.710908	148.034	0.0339292	None
NFATC2	DENND1C	0.710908	148.034	0.0338805	None
IRF3	CKAP5	0.710908	148.034	0.0339414	None
HIVEP1	RAC1	0.710908	148.034	0.0338713	None
ZNF564	HABP4	0.710898	148.034	0.0338058	None
ZNF257	HSPBAP1	0.710898	148.034	0.0337955	None
ZNF146	ADH5	0.710898	148.034	0.0338065	None
ZNF121	NDFIP1	0.710898	148.034	0.0338185	None
GLI4	EAF1	0.710898	148.034	0.0338103	None
ATF3	RPS6KC1	0.710898	148.034	0.0337873	None
ZNF594	SLC7A6OS	0.710883	148.034	0.0337214	None
ZNF100	ACVR1B	0.710883	148.034	0.0337	None
LCOR	MASTL	0.710883	148.034	0.0337262	None
KLF3	PEX7	0.710883	148.034	0.0336605	None
BACH2	LOC101927051	-0.710883	148.034	-0.0337488	2,2
BACH2	SLC20A2	0.710883	148.034	0.0337364	2,2
ZNF780A	LTA4H	0.710868	148.034	0.0335985	None
ZNF485	KCNK5	-0.710868	148.034	-0.0335541	2,2
ZNF429	EPHA1-AS1	0.710868	148.034	0.0335795	None
ZNF322	ICE2	0.710868	148.034	0.0336317	None
VDR	CD55	0.710868	148.034	0.0335647	None
THAP12	LIPE	0.710868	148.034	0.0336249	None
IKZF1	C21orf91	0.710868	148.034	0.0336021	None
ZNF25	CAMK1D	0.710851	148.034	0.0335488	None
JUND	SLC25A51	0.710851	148.034	0.0335459	None
IRF2	PDE6D	0.710851	148.034	0.0334709	None
ELF2	CTPS2	0.710851	148.034	0.0335171	None
ZNF79	SLAIN1	0.710841	148.033	0.0333842	None
TFDP1	FXR1	0.710841	148.033	0.0334377	None
ZNF483	FAM216A	0.710836	148.033	0.0333103	None
NFAT5	DEGS1	0.710836	148.033	0.0332939	None
HINFP	ACTR3B	0.710836	148.033	0.0333421	None
ZNF75D	SLC7A6OS	0.710829	148.033	0.0332277	None
ZNF69	KCNJ13	0.710829	148.033	0.0332134	None
SMAD5	MTREX	0.710829	148.033	0.033187	None
POU2F1	SAAL1	0.710829	148.033	0.0332219	None
PLAGL1	LINC00612	0.710829	148.033	0.0332227	None
PKNOX1	RPL37A	-0.710829	148.033	-0.0331581	2,2
NFE2L1	DCAF16	0.710829	148.033	0.0332326	None
ELF1	RAF1	0.710829	148.033	0.0332326	None
CREB1	COX19	0.710829	148.033	0.0332023	None
ZNF69	CASK	0.710807	148.033	0.0330596	None
POU2F1	SLC25A13	0.710807	148.033	0.0330576	None
LEF1	CTNNBL1	0.710807	148.033	0.0330667	None
BATF	MANBA	-0.710807	148.033	-0.0330979	2,2
NR2C1	PGS1	0.710797	148.033	0.0329866	None
MYC	MAP4K5	0.710797	148.033	0.0330198	None
LEF1	SUPT16H	0.710797	148.033	0.0329646	None
CEBPG	ALDH2	0.710797	148.033	0.0330035	None
NR4A1	NOTCH2NLC	0.710787	148.033	0.0328856	2,2
ZNF100	DIPK2A	0.710784	148.033	0.0328126	None
RREB1	IPP	0.710784	148.033	0.0327666	None
MZF1	GNL3L	0.710784	148.033	0.0327717	None
IRF4	PPP5C	0.710784	148.033	0.032821	2,2
RUNX3	MCOLN2	0.710784	148.033	0.0327701	2,2
ZNF260	NDUFB7	0.710772	148.033	0.0327167	None
ARID5B	PIK3CG	0.710772	148.033	0.032683	None
ZNF431	LIG1	0.710767	148.033	0.0325599	None
ZNF124	GMNN	0.710767	148.033	0.03263	None
SMAD5	SART3	0.710767	148.033	0.0325713	None
MEF2A	YARS2	0.710767	148.033	0.0325741	None
MEF2A	XBP1	0.710767	148.033	0.0326268	None
CREB3L2	HEXA	0.710767	148.033	0.0325846	None
ZNF749	CD59	0.710752	148.032	0.0325308	None
PKNOX1	ZNF737	0.710752	148.032	0.0324685	None
MEF2A	PTER	0.710752	148.032	0.0324683	None
SMAD4	PSMA5	0.710745	148.032	0.0324026	None
KMT2A	ZNF146	0.710745	148.032	0.0324375	None
ETS2	GPATCH2	0.710745	148.032	0.0323878	None
PRDM1	INPP4B	0.710745	148.032	0.0323643	None
ZNF282	UTP18	0.710735	148.032	0.0323313	None
XBP1	HNRNPL	0.710735	148.032	0.0322574	None
REST	MFSD10	0.710735	148.032	0.0323362	None
KMT2A	EYA3	0.710735	148.032	0.0323496	None
RUNX2	TBC1D31	0.710735	148.032	0.0322797	None
PLAG1	SUCLG2-AS1	0.710735	148.032	0.0322807	None
ZSCAN30	LARS2	0.71072	148.032	0.032175	None
ZNF563	KANTR	0.71072	148.032	0.0322278	None
ZNF431	MTIF2	0.71072	148.032	0.0322363	None
ZNF343	ALKBH5	0.71072	148.032	0.0322417	None
TBP	PSMC6	0.71072	148.032	0.0322205	None
NFATC2	GABPA	0.71072	148.032	0.0322491	None
KMT2A	MTREX	0.71072	148.032	0.032228	None
IRF3	NUCKS1	0.71072	148.032	0.0322026	None
IKZF4	RAB8B	0.71072	148.032	0.0322096	2,2
ETV7	APOL6	0.71072	148.032	0.0322463	None
ZSCAN30	LIN52	0.710696	148.032	0.0320561	None
ZNF611	JAZF1	0.710696	148.032	0.0320501	None
ZNF44	NDUFA6	0.710696	148.032	0.0321179	None
ZNF394	FKBP15	0.710696	148.032	0.0320976	None
STAT1	WDR27	0.710696	148.032	0.0320788	None
SMAD5	TMEM38B	0.710696	148.032	0.0321227	None
MZF1	GGNBP2	0.710696	148.032	0.0320909	None
IKZF2	FOXN2	0.710696	148.032	0.0320778	None
ZNF264	RHOF	0.710676	148.032	0.0319711	None
ZFX	FNTA	0.710676	148.032	0.0319738	None
SATB1	MT-CO3	-0.710676	148.032	-0.0320443	2,2
NFYC	CKS2	0.710676	148.032	0.0320267	None
EGR1	TMEM39A	0.710676	148.032	0.0319659	None
CEBPG	FNTA	0.710676	148.032	0.0320463	None
PKNOX1	CPNE8	0.710661	148.032	0.0319467	None
NRL	ACSL6	0.710661	148.032	0.0319252	None
MBD2	HMBOX1	0.710661	148.032	0.0319331	None
MBD2	BTBD7	0.710661	148.032	0.0319099	None
MBD2	ASB7	0.710661	148.032	0.0319094	None
KMT2A	FLYWCH2	0.710661	148.032	0.0319164	None
PA2G4	LRRC59	0.710661	148.032	0.0319471	2,2
NR2C1	CCDC138	0.710644	148.032	0.0317621	None
BATF3	KMT2C	0.710644	148.032	0.0318405	None
KLF8	AKT3	0.710644	148.032	0.0317554	None
XBP1	TAGAP	0.710644	148.032	0.0318054	None
FOXP1	TTC37	-0.710644	148.032	-0.0317943	None
BATF	TOP1	0.710644	148.032	0.0317941	2,2
ZNF708	PARP11	0.710629	148.032	0.031713	None
ZNF490	POLR3G	0.710629	148.032	0.0316789	None
SMAD5	USP39	0.710629	148.032	0.0317206	None
PBX4	MTRR	0.710629	148.032	0.031712	None
MYNN	RRAGB	0.710629	148.032	0.0317253	None
ZNF343	TMEM222	0.710616	148.032	0.0315796	None
MBNL2	SLC2A13	0.710616	148.032	0.0315722	None
LEF1	DIAPH2	-0.710616	148.032	-0.0315712	None
MAF	IL17F	0.710616	148.032	0.0316076	2,2
TBX19	EXOSC10	0.710607	148.031	0.0314688	None
ELF1	CROT	0.710607	148.031	0.0315296	None
ZNF519	ANKRD17	0.710602	148.031	0.031354	None
ZNF30	SBNO1	0.710602	148.031	0.0313999	None
PRDM1	KCNK5	0.710602	148.031	0.0313779	None
BACH2	SPAG7	-0.710602	148.031	-0.0313978	None
ZNF548	ZNF451	0.710592	148.031	0.0313415	None
ZNF274	ABI2	0.710592	148.031	0.0312845	None
NRF1	NOP10	0.710592	148.031	0.0313486	2,2
NFATC1	SELENOI	0.710584	148.031	0.031201	None
MECP2	FOSL2	0.710584	148.031	0.0311818	None
KLF10	ZDHHC13	0.710584	148.031	0.0312463	None
FOXK2	CD46	0.710584	148.031	0.0312315	None
TCF7	MANBA	0.710584	148.031	0.0311649	2,2
FOXP1	WDR76	-0.710584	148.031	-0.0312248	2,2
MXI1	BRD1	0.710569	148.031	0.0310609	None
KMT2A	ATAD1	0.710569	148.031	0.0311023	None
E2F4	RPL23A	0.710569	148.031	0.0311334	None
ZNF704	PCK2	0.710562	148.031	0.0310337	None
ZNF519	SFMBT2	0.710562	148.031	0.0310289	None
SP4	XYLT1	-0.710562	148.031	-0.0310147	None
ZNF782	BECN1	0.710555	148.031	0.0308654	None
ZNF143	LY6E	0.710555	148.031	0.0308572	None
ZNF10	AGFG2	0.710555	148.031	0.0308534	None
SP4	COMT	0.710555	148.031	0.0309042	None
MEF2A	HSPA9	0.710555	148.031	0.0308754	None
GABPA	MED31	0.710555	148.031	0.0309395	None
FOXK2	ELMOD2	0.710555	148.031	0.0309032	None
ZNF490	EXOSC9	0.710537	148.031	0.0307557	None
ZNF263	VPS13A	0.710537	148.031	0.0308446	None
ZNF254	SMG1P2	-0.710537	148.031	-0.0307506	2,2
ZNF10	MARK4	0.710537	148.031	0.0307824	None
XBP1	JAML	0.710537	148.031	0.0308313	None
SMAD5	RPS17	0.710537	148.031	0.0308334	2,2
NFYC	NFKB2	0.710537	148.031	0.0307681	None
KLF3	RFT1	0.710537	148.031	0.0307738	None
ZSCAN30	EIF4G2	0.710518	148.031	0.0307489	None
ZNF41	ATP8A1	0.710518	148.031	0.0306846	None
SP4	GAPVD1	0.710518	148.031	0.0306807	None
PBX3	CD63	0.710518	148.031	0.0306543	None
MBD2	ATAD2B	0.710518	148.031	0.0306735	None
FLI1	FAF2	0.710518	148.031	0.0306998	None
ZNF343	GPAT4	0.710503	148.031	0.030604	None
ZNF33A	CAPRIN1	0.710503	148.031	0.0306177	None
ZNF100	DCBLD1	0.710503	148.031	0.030625	None
SP3	PAN3	0.710503	148.031	0.0306416	None
NRF1	SSH1	0.710503	148.031	0.0305644	None
ZHX2	SSR1	-0.710503	148.031	-0.0306418	2,2
ZNF548	CEP170	0.710488	148.03	0.0304716	None
ZNF133	TRAF3IP2	0.710488	148.03	0.0305196	None
SP4	COX5B	0.710488	148.03	0.0305461	None
CREM	ABHD13	0.710488	148.03	0.030507	None
ZNF254	IFI27L2	0.710478	148.03	0.0303658	None
TCF7	PHACTR2	0.710478	148.03	0.0304199	None
NFATC3	SON	0.710478	148.03	0.030406	None
NFYC	CTLA4	0.710471	148.03	0.030267	None
MZF1	KDM2A	0.710471	148.03	0.0302561	None
MYB	TMEM59	0.710471	148.03	0.0302725	None
E2F4	MAP4K3	0.710471	148.03	0.0302851	None
CREB1	MRPS17	0.710471	148.03	0.0303313	None
HIVEP2	TMEM160	-0.710471	148.03	-0.0302699	2,2
ZNF394	EDEM1	0.710456	148.03	0.0301873	None
ZNF235	FBXL13	0.710456	148.03	0.0301503	None
ZFX	REV3L	0.710456	148.03	0.0301998	None
MAX	EPRS1	0.710456	148.03	0.0301984	2,2
PA2G4	ATP5MD	0.710456	148.03	0.0301556	2,2
ZNF140	KIAA2026	0.710443	148.03	0.0300986	None
MZF1	ETS2	0.710443	148.03	0.0300559	None
KLF6	IRF1	0.710443	148.03	0.0301395	None
ZNF627	IFFO2	0.710436	148.03	0.0299983	None
ZNF519	NCOA3	0.710436	148.03	0.0299839	None
ZNF282	ETNK1	0.710436	148.03	0.0299778	None
KLF3	LMNB1	0.710436	148.03	0.030041	None
ELF1	SSB	0.710436	148.03	0.0300245	None
ESR1	TAFA2	0.710436	148.03	0.0300125	None
STAT5B	CDC42SE2	0.710436	148.03	0.0299793	None
ZNF394	TBC1D10C	0.710419	148.03	0.0298839	None
SP3	SEPSECS-AS1	0.710419	148.03	0.0298566	None
ETV3	NSUN5	0.710419	148.03	0.0298528	None
ZBTB20	GPS1	-0.710419	148.03	-0.0299388	2,2
KLF2	SLFN5	0.710419	148.03	0.0299201	None
ZNF714	FUNDC2	0.710406	148.03	0.0298266	None
SP4	B4GALT6	0.710406	148.03	0.0298372	None
ZBTB17	ZNF330	0.710401	148.03	0.0296594	None
POU2F1	BTN3A3	0.710401	148.03	0.0296942	None
MNT	UCHL5	0.710401	148.03	0.029719	None
MAX	PFDN1	0.710401	148.03	0.0297295	None
EGR2	NEU3	0.710401	148.03	0.0296505	None
BATF	NXPE3	0.710401	148.03	0.0296919	None
YBX1	SLC25A39	0.710401	148.03	0.029718	2,2
YBX1	DNAJC10	0.710401	148.03	0.029674	2,2
SP3	RFC4	0.710382	148.03	0.0296296	None
KLF2	DBN1	-0.710382	148.03	-0.0296166	None
HINFP	C2orf27A	0.710382	148.03	0.0295945	None
ZNF586	SERINC1	0.710374	148.03	0.0295166	None
ZNF343	PSME1	0.710374	148.03	0.0294973	None
ZNF182	UCHL5	0.710374	148.03	0.0295146	None
ZNF143	SLC33A1	0.710374	148.03	0.0294815	None
SP4	PRXL2A	0.710374	148.03	0.0294683	None
NFKB1	CYFIP1	0.710374	148.03	0.0294677	None
MEF2A	TMEM260	0.710374	148.03	0.0295434	None
KMT2A	EGLN1	0.710374	148.03	0.0295155	2,2
IKZF3	TIAL1	0.710374	148.03	0.0294511	None
ZNF563	PDE7B	0.710352	148.029	0.0294183	None
ZNF274	FAM120A	0.710352	148.029	0.0293897	None
STAT5A	NRIP1	0.710352	148.029	0.0294086	None
SP4	LRRC40	0.710352	148.029	0.0293953	None
MAFG	DYRK2	0.710352	148.029	0.029375	None
IRF4	FKBP4	0.710352	148.029	0.0293546	2,2
KLF12	GTF2H3	-0.710352	148.029	-0.0294345	2,2
PPARA	PRDM1	0.710335	148.029	0.0293199	None
MZF1	AP2B1	0.710335	148.029	0.0292963	None
MTF1	BCKDHB	0.710335	148.029	0.0292743	None
BACH1	IDH2	0.710335	148.029	0.0292598	None
IKZF1	NCAPH2	-0.710335	148.029	-0.0292797	None
HIVEP1	CASZ1	0.710335	148.029	0.0293193	None
RUNX2	COLGALT2	0.71032	148.029	0.0292024	None
MYNN	L3MBTL3	0.71032	148.029	0.0292388	None
BCL6	GDAP2	0.71032	148.029	0.0291568	None
ATF5	TXK	0.71032	148.029	0.0292443	None
ESR1	EDAR	0.71032	148.029	0.0291515	None
TCF7	AGO2	-0.71032	148.029	-0.0291687	2,2
ZNF627	DDRGK1	0.710305	148.029	0.0290989	None
ZFX	SUMO1	0.710305	148.029	0.029064	None
SATB1	OGFRL1	0.710305	148.029	0.029115	None
BHLHE40	PPP6R2	0.710305	148.029	0.0291376	None
ATF5	RELL1	0.710305	148.029	0.029108	None
ARID5B	CCDC82	0.710305	148.029	0.0291122	None
SP4	ARMC10	0.71029	148.029	0.0290053	None
ESR1	NRROS	0.71029	148.029	0.028973	None
MZF1	ADNP	0.710285	148.029	0.028859	None
IKZF3	MRPL58	0.710285	148.029	0.0289067	None
GFI1	MAP3K2	0.71028	148.029	0.0288299	None
ZNF682	PARP15	0.710278	148.029	0.0286724	None
POU2F1	NCAPD2	0.710278	148.029	0.0287395	None
NR4A1	NMNAT3	0.710278	148.029	0.0286828	None
MEF2D	MTM1	0.710278	148.029	0.0287015	None
CREM	ZNF675	0.710278	148.029	0.0286829	None
AHR	HMG20B	0.710278	148.029	0.0286993	None
ZNF33A	FAM20B	0.710263	148.029	0.0285878	None
MEF2A	ZNF407	0.710263	148.029	0.0285511	None
KMT2A	STMN3	0.710263	148.029	0.0285986	None
POU2F2	TNFAIP8	0.710263	148.029	0.028567	None
TCF7	LINC01135	0.710263	148.029	0.0285803	2,2
MZF1	MCM3	0.710251	148.029	0.0284687	None
IRF1	TSN	0.710251	148.029	0.0284813	None
ZNF594	PGRMC2	0.710246	148.028	0.0283545	None
ZNF519	ASXL1	0.710246	148.028	0.0283566	None
ZNF273	DMXL2	0.710246	148.028	0.0284442	None
FOXP1	AHI1	-0.710246	148.028	-0.0284419	None
IKZF1	FLNA	-0.710246	148.028	-0.0284069	None
KLF12	TMEM156	0.710246	148.028	0.0284096	2,2
RXRB	MYH11	0.710231	148.028	0.0282756	2,2
EGR1	LSG1	0.710231	148.028	0.0282584	None
ZNF79	TNFSF13B	0.710226	148.028	0.0282077	None
ZNF211	THEMIS2	0.710226	148.028	0.0281611	None
ZNF182	PMF1	0.710226	148.028	0.0281995	None
ELF2	GNAQ	0.710226	148.028	0.0282206	None
NFATC1	ADAMTS17	0.710216	148.028	0.0281154	None
MZF1	MCCC1	0.710216	148.028	0.0280782	None
ETV3	MFAP1	0.710216	148.028	0.0281108	None
KLF7	TMEM65	0.710216	148.028	0.0280972	None
ZNF100	KIAA0100	0.710206	148.028	0.0280294	None
PLAGL1	UBTF	0.710206	148.028	0.0280211	None
KLF10	IQCH-AS1	0.710206	148.028	0.0280136	None
JUN	TRIM25	0.710206	148.028	0.0279505	None
E2F4	EMC10	0.710206	148.028	0.027991	None
FOXP1	SART1	-0.710206	148.028	-0.0279706	None
ZNF345	COA5	0.710191	148.028	0.0279145	None
MECP2	PEAK1	0.710191	148.028	0.0279312	None
FOXO1	SQSTM1	0.710191	148.028	0.0279252	None
FOSL1	PSAP	0.710191	148.028	0.0278618	None
ATF5	AMZ2	0.710191	148.028	0.0278603	None
ARID5B	RUFY3	0.710191	148.028	0.0279276	None
ZHX2	SHMT1	-0.710191	148.028	-0.0278859	2,2
ZBTB20	TMSB10	-0.710191	148.028	-0.0279043	2,2
ZNF708	WBP1L	0.710172	148.028	0.0278282	None
IRF8	TNFSF13B	0.710172	148.028	0.0277971	None
IKZF1	TRIM4	0.710172	148.028	0.0278444	None
ZNF519	TMPO	0.710172	148.028	0.0278487	None
TFDP2	XRN1	0.710162	148.028	0.0277171	None
STAT4	DCBLD2	0.710162	148.028	0.0277103	None
LEF1	TM9SF3	0.710162	148.028	0.0277245	None
KMT2A	TMEM230	0.710162	148.028	0.0276778	None
GABPA	DPY19L3	0.710162	148.028	0.0276724	None
KLF9	MACF1	0.710162	148.028	0.0276582	None
ZSCAN30	HACD3	0.710147	148.028	0.0275551	None
ZNF681	PRPS1	0.710147	148.028	0.0275539	None
ZNF586	CTDSPL2	0.710147	148.028	0.0276338	None
HBP1	ZNF48	0.710147	148.028	0.0276293	None
ATF6B	ARF4	0.710147	148.028	0.0275541	None
SREBF2	MAML2	0.710147	148.028	0.0276139	None
RUNX2	KIF3B	0.710147	148.028	0.0275763	None
SRF	HMGCR	0.71013	148.028	0.0275382	None
IRF3	DBF4B	0.71013	148.028	0.0274612	None
FOSB	CEP120	0.71013	148.028	0.0274676	None
KLF3	OPRM1	0.71013	148.028	0.027468	2,2
ZSCAN30	CKAP4	0.71012	148.027	0.0273906	None
ZNF316	LOC729732	0.71012	148.027	0.0274187	2,2
ZNF316	IQSEC1	0.71012	148.027	0.0273822	None
ZNF282	MAPRE2	0.71012	148.027	0.0273578	None
ZNF274	MTFMT	0.71012	148.027	0.0273969	None
RUNX2	CNOT8	0.71012	148.027	0.027364	None
MAF	MRPL36	0.71012	148.027	0.0274441	None
GATA3	DIRC3	0.71012	148.027	0.027434	2,2
FOXP1	CENPM	-0.71012	148.027	-0.0274191	None
FOXP1	CACNB1	-0.71012	148.027	-0.02737	None
ZBTB20	GPN3	-0.71012	148.027	-0.0274447	2,2
NR3C2	FTX	0.71012	148.027	0.0274449	2,2
ZNF548	EPHX1	0.71009	148.027	0.0273366	None
ZNF431	TSC22D4	0.71009	148.027	0.0272924	None
ZNF431	PHF12	0.71009	148.027	0.0272678	None
ZNF100	ZNF624	0.71009	148.027	0.0273289	None
REST	SMARCA4	0.71009	148.027	0.0272548	None
MYNN	USP53	0.71009	148.027	0.0273098	None
FLI1	PFKL	0.71009	148.027	0.0273394	None
ZNF345	OGFRL1	0.710073	148.027	0.0271757	None
SP4	RFC2	0.710073	148.027	0.0272312	None
PBX4	TIGAR	0.710073	148.027	0.0272059	None
LEF1	EGR3	0.710073	148.027	0.0271811	None
ETS1	RPL11	0.710073	148.027	0.0272125	2,2
ZBTB20	UBAP2L	-0.710073	148.027	-0.0272007	2,2
NR4A3	CD83	0.710058	148.027	0.0270524	2,2
ZNF260	TXLNGY	0.710058	148.027	0.0270851	2,2
NRF1	SYS1	0.710058	148.027	0.0271056	None
HIVEP1	RPN2	0.710058	148.027	0.0270662	None
LEF1	LRRC8D	0.710058	148.027	0.0270914	None
ZNF627	MRPL55	0.710046	148.027	0.0269796	None
YBX3	FNDC7	0.710046	148.027	0.0270178	None
MBD2	SAP30L-AS1	0.710046	148.027	0.0269774	None
GFI1	KIAA2026	0.710046	148.027	0.0269915	None
GABPA	NPM3	0.710046	148.027	0.0270324	2,2
BACH1	FBXL13	0.710046	148.027	0.0269946	None
STAT4	RPSA	-0.710046	148.027	-0.0270414	2,2
ZNF69	NLRC5	0.710028	148.027	0.0269082	None
RREB1	TMIGD2	0.710028	148.027	0.0269491	None
MEF2D	SLC9B2	0.710028	148.027	0.0269426	None
POU2F2	PLK3	0.710028	148.027	0.0269422	None
IKZF2	ATP6V1E1	0.710018	148.027	0.026785	None
CREB3L2	TSTA3	0.710018	148.027	0.0268015	None
NFE2L3	CCDC47	0.710018	148.027	0.0267918	None
ZNF343	SMNDC1	0.710011	148.027	0.026701	None
SRF	LSM7	0.710011	148.027	0.0266741	None
MYB	AP2B1	0.710011	148.027	0.0267267	None
GABPA	TRAM1	0.710011	148.027	0.0266522	None
FOXP1	DRAM2	0.710011	148.027	0.0267496	None
ARNTL	TOMM20	0.710011	148.027	0.0267073	None
RREB1	SNHG32	0.709996	148.027	0.0265578	None
NFATC1	NSUN4	0.709996	148.027	0.0265991	None
MZF1	PDPK1	0.709996	148.027	0.0265618	None
MXD1	RICTOR	-0.709996	148.027	-0.026562	2,2
ETS1	UQCR10	0.709996	148.027	0.0266419	None
ZSCAN30	SURF1	0.709984	148.026	0.0264941	None
ZNF611	FAM177A1	0.709984	148.026	0.0265327	None
ZNF143	ABRACL	0.709984	148.026	0.0265076	None
SRF	MAMLD1	0.709984	148.026	0.0264983	None
RELA	EGR1	0.709984	148.026	0.0264757	None
MYB	RMDN1	0.709984	148.026	0.0264787	None
ETS1	CSTF2T	0.709984	148.026	0.0265398	None
BATF	NSMCE2	0.709984	148.026	0.0265233	None
FOXP1	FSD1	-0.709984	148.026	-0.026484	None
ZNF33A	MGAT4A	0.709984	148.026	0.0265107	None
ZNF394	FRA10AC1	0.709959	148.026	0.0263783	None
ZNF33A	USP16	0.709959	148.026	0.0263872	None
MZF1	MIOS	0.709959	148.026	0.0263843	None
FOSL2	RRP7A	0.709959	148.026	0.0263637	None
FOXP1	MRPL20	-0.709959	148.026	-0.0264036	2,2
ZNF274	FOCAD	0.709947	148.026	0.0263195	None
ZNF182	PPP4C	0.709947	148.026	0.0262613	None
RREB1	FN3KRP	0.709947	148.026	0.026318	None
NR4A1	ARHGAP26	0.709947	148.026	0.0263346	None
VDR	PCNA	0.709947	148.026	0.02627	None
TCF7	VSIG1	0.709947	148.026	0.0263144	2,2
FOXP1	AP2M1	-0.709947	148.026	-0.0263296	2,2
NFAT5	USP4	0.70993	148.026	0.0262277	None
ZBTB20	RPL36	-0.70993	148.026	-0.0262494	2,2
ZNF483	TRIM66	0.709925	148.026	0.0260579	None
ZNF439	CLN8	0.709925	148.026	0.0261248	None
ZBTB37	LRRC14	0.709925	148.026	0.0261214	None
NFE2L2	MRPS28	0.709925	148.026	0.0261085	None
FOXP1	MX1	0.709925	148.026	0.0260568	None
ZNF75D	GEMIN6	0.709912	148.026	0.0260335	None
ZNF143	ZNF544	0.709912	148.026	0.0259797	None
FOXJ3	ARFIP1	0.709912	148.026	0.0260281	None
ETV6	ACD	0.709912	148.026	0.0260461	None
LEF1	FAM118A	0.709912	148.026	0.0260194	None
ZNF430	CFAP44	0.7099	148.026	0.0258565	2,2
PKNOX1	GATAD2B	0.7099	148.026	0.0258548	None
ESRRA	RNF144A-AS1	0.7099	148.026	0.0258945	None
IRF1	ZNFX1	0.7099	148.026	0.0258557	None
MXI1	IL2RA	-0.7099	148.026	-0.0259067	None
SMAD5	ZCCHC17	0.709888	148.026	0.025809	None
RREB1	BICD1	0.709888	148.026	0.0257728	None
NFAT5	SLC38A2	0.709888	148.026	0.0258371	None
ESR1	SNAP29	0.709888	148.026	0.0257726	None
CEBPG	OBI1	0.709888	148.026	0.0257574	None
BACH2	CD84	-0.709888	148.026	-0.0258228	None
RBPJ	PDE4B	0.709888	148.026	0.0257988	None
ZNF440	OPRM1	0.70987	148.026	0.0257371	2,2
ZKSCAN1	GSR	0.70987	148.026	0.0257387	None
RFX2	VAMP2	0.70987	148.026	0.0256726	None
KLF3	PFDN6	0.70987	148.026	0.02569	None
DNMT1	U2AF2	0.70987	148.026	0.025746	None
KLF12	CAPZB	0.70987	148.026	0.0257129	None
ELF1	NEDD9	0.70987	148.026	0.0257135	None
ZNF431	CCDC134	0.709853	148.026	0.0255791	None
ZNF141	SUFU	0.709853	148.026	0.0255518	None
TFE3	KATNAL2	0.709853	148.026	0.0255999	None
SP4	GTF3C5	0.709853	148.026	0.0255611	None
NFAT5	PCBP3	0.709853	148.026	0.025603	None
FOSL2	IMP4	0.709853	148.026	0.0256113	None
ATF3	LINC00158	0.709853	148.026	0.0255778	None
ATF1	BTG3	0.709853	148.026	0.0255773	None
MYC	TMEM18	0.709853	148.026	0.0256069	None
BACH2	ERLIN2	-0.709853	148.026	-0.025639	None
ZNF274	BTN3A3	0.709828	148.025	0.0254886	None
ZNF141	DPH6-DT	0.709828	148.025	0.0254986	None
ZNF485	NSUN2	-0.709823	148.025	-0.0254308	2,2
STAT3	ENTHD1	0.709823	148.025	0.0253557	None
KLF11	TRIM62	0.709823	148.025	0.0253507	None
FOXO1	CERNA1	0.709823	148.025	0.0253708	None
NR6A1	CD320	0.709823	148.025	0.0253782	None
IRF4	WDR82	0.709823	148.025	0.0253969	None
ZNF121	OGFR	0.709808	148.025	0.0253293	None
BPTF	PRR12	0.709808	148.025	0.0253368	None
RREB1	TRIM62	0.709804	148.025	0.0252316	None
REST	UBA5	0.709804	148.025	0.0252072	None
REST	DHX30	0.709804	148.025	0.0252137	None
PKNOX1	RPSA	-0.709804	148.025	-0.0251877	2,2
KLF13	DDX17	0.709804	148.025	0.0251793	None
KLF10	ZNF507	0.709804	148.025	0.025235	None
BATF3	KLHL36	0.709804	148.025	0.0251696	None
ARNTL	SDHD	0.709804	148.025	0.0252221	None
HIVEP1	PMF1	0.709804	148.025	0.0252218	None
SMAD3	LPXN	0.709804	148.025	0.0252297	None
ZNF782	CRYBB2P1	0.709779	148.025	0.0250716	None
ZNF33A	UBE2O	0.709779	148.025	0.0250561	None
MBD2	UBR4	0.709779	148.025	0.0250642	None
IRF4	GTF2H5	0.709779	148.025	0.0251014	None
FLI1	WASL	0.709779	148.025	0.0251202	None
ZNF525	ZNF821	0.709766	148.025	0.0249697	None
ZFP82	CMC2	0.709766	148.025	0.0249981	None
XBP1	CDKN1A	0.709766	148.025	0.0250105	None
PLAGL1	ZDHHC24	0.709766	148.025	0.0249543	None
PBX4	NSMF	0.709766	148.025	0.0250182	None
MNT	RASGEF1B	-0.709766	148.025	-0.025002	None
IKZF1	MVP	0.709766	148.025	0.0250204	None
GATA3	PLCB1	0.709766	148.025	0.024974	None
ETV6	TXNDC15	0.709766	148.025	0.0249987	None
CREM	PTBP3	0.709766	148.025	0.025038	None
PBX3	RUNX1	0.709766	148.025	0.0250174	None
FOXP1	GINS1	-0.709766	148.025	-0.0249906	2,2
RUNX1	MYO1G	-0.709737	148.025	-0.0248544	None
ZNF263	SNX5	0.709734	148.025	0.0247751	None
NFATC2	NDUFV1	0.709734	148.025	0.0248485	None
MYB	ZNF251	0.709734	148.025	0.0248478	None
ZNF548	EMB	0.709727	148.025	0.0247089	None
RFX3	MCM3	0.709727	148.025	0.0246644	None
GLIS3	SCFD2	0.709727	148.025	0.0246783	None
ZNF69	TTLL1	0.70972	148.025	0.0245593	None
PBX4	KDSR	0.70972	148.025	0.0246499	None
KLF3	BANF1	0.70972	148.025	0.0245759	None
IRF3	PSENEN	0.70972	148.025	0.0246482	None
ELF2	TBC1D1	0.70972	148.025	0.0246118	None
ZNF331	TWF2	0.709707	148.024	0.0244971	None
ZNF12	TXNDC11	0.709707	148.024	0.0245444	None
TFCP2	DGKE	0.709707	148.024	0.0245268	None
MEF2A	ST13	0.709707	148.024	0.0244504	None
IRF1	LRBA	-0.709707	148.024	-0.0245436	None
KLF12	SNRPE	-0.709707	148.024	-0.0244573	2,2
ZNF548	DIAPH2	0.709692	148.024	0.0244112	None
ZNF441	SHB	0.709692	148.024	0.0243906	None
RREB1	CCPG1	0.709692	148.024	0.0244448	None
EGR2	MRPS23	0.709692	148.024	0.0244346	None
BATF	DYNLRB1	0.709692	148.024	0.0243818	None
EGR3	ITGA4	-0.709692	148.024	-0.0243599	None
ZNF263	POLR3F	0.709677	148.024	0.0242524	None
MXD1	NOC2L	0.709677	148.024	0.0243242	2,2
NFAT5	UBASH3B	-0.709677	148.024	-0.0242985	None
BCL11B	RB1CC1	0.709677	148.024	0.024306	2,2
RREB1	ZGRF1	0.709668	148.024	0.0242469	None
RELA	EIF2S3	0.709668	148.024	0.0242309	None
IKZF2	CDC7	0.709668	148.024	0.0241879	None
FOXO1	CEP68	0.709668	148.024	0.0241896	None
IKZF1	ZNRD1	-0.709668	148.024	-0.0242332	None
BACH2	CCDC124	-0.709668	148.024	-0.0242219	None
NFE2L2	SLBP	0.709653	148.024	0.0240577	None
MZF1	KARS1	0.709653	148.024	0.0241134	None
MZF1	DPH6	0.709653	148.024	0.0240789	None
MYB	PML	0.709653	148.024	0.0240813	None
FLI1	SYNJ1	0.709653	148.024	0.0240853	None
ATF4	TOMM34	0.709653	148.024	0.0241352	None
RFX3	FKBP5	-0.709653	148.024	-0.0241254	None
FLI1	STYX	0.709653	148.024	0.0241237	None
ZNF33A	DDX17	0.709653	148.024	0.0241075	None
FOXP1	ATXN7L1	0.709653	148.024	0.0240811	None
ZNF496	ATP5MF	0.709628	148.024	0.023981	2,2
ZNF30	UBR5	0.709628	148.024	0.0240145	None
TFE3	SRP14-AS1	0.709628	148.024	0.0239504	None
SMAD4	RRM1	0.709628	148.024	0.0239841	None
MXD1	CRHR2	0.709628	148.024	0.0239725	None
BCL6	GUF1	0.709628	148.024	0.0240167	None
STAT5A	TNFAIP3	0.709628	148.024	0.023958	None
ZNF736	PDHA1	0.709611	148.024	0.0239108	None
STAT5B	SRP54	0.709611	148.024	0.0239303	None
NRF1	ESRRA	0.709611	148.024	0.0238809	None
NFAT5	CYB5D1	0.709611	148.024	0.0239118	None
MZF1	PI4KB	0.709611	148.024	0.0238685	None
MZF1	NOP10	0.709611	148.024	0.0239329	None
ZNF100	CCP110	0.709596	148.024	0.0238495	None
NRF1	CLN8	0.709596	148.024	0.0238112	None
MZF1	COX17	0.709596	148.024	0.0238444	None
MBD2	KLHDC10	0.709596	148.024	0.0238075	None
ETV6	SF3B4	0.709596	148.024	0.0238271	None
ZNF780A	CHM	-0.709584	148.024	-0.0237116	2,2
SREBF1	PLAGL1	0.709584	148.024	0.0237163	None
SMAD4	TXNDC15	0.709584	148.024	0.0237171	None
PKNOX1	SLC25A6	-0.709584	148.024	-0.0236913	2,2
ESRRA	NCOR2	0.709584	148.024	0.0236586	None
BACH1	SLC25A28	0.709584	148.024	0.0237393	None
FLI1	KIAA0040	0.709584	148.024	0.0236888	None
BATF	KLHL29	0.709584	148.024	0.0237203	None
IRF2	TRMT1L	0.709584	148.024	0.0237406	None
FOXP1	GABPB1-AS1	0.709584	148.024	0.0236522	None
GLIS3	MFGE8	0.709559	148.024	0.0236328	None
GABPA	SNAPC5	0.709559	148.024	0.0235944	None
RORA	LPIN1	0.709559	148.024	0.0235626	None
TFDP1	HDAC7	0.709559	148.024	0.0236436	None
IRF4	MSRB2	-0.709559	148.024	-0.0235683	None
KLF12	PTPN11	-0.709559	148.024	-0.0236041	2,2
ZSCAN30	TFR2	0.709544	148.024	0.0235209	None
ZNF143	THYN1	0.709544	148.024	0.0235436	None
TBX19	LINC00892	0.709544	148.024	0.0234887	None
LEF1	DR1	0.709544	148.024	0.0234627	None
RBPJ	RNF121	0.709544	148.024	0.0235258	None
KLF12	ZNF57	-0.709544	148.024	-0.0234666	None
MNT	LMTK2	0.709529	148.023	0.0234485	None
IKZF1	CYB5R4	0.709529	148.023	0.0234411	None
FOXO3	EIF4A3	0.709529	148.023	0.0234057	None
ETS1	BABAM1	0.709529	148.023	0.0234032	None
NR3C1	SLC35B1	-0.709529	148.023	-0.0234226	None
MAF	POC1B	0.709529	148.023	0.023394	None
BATF	ELOC	0.709529	148.023	0.0234427	2,2
ZNF487	SIGIRR	0.709512	148.023	0.0233308	None
ZNF267	LLGL2	0.709512	148.023	0.0232569	None
IKZF1	HELZ	0.709512	148.023	0.0232902	None
BATF3	CD226	0.709512	148.023	0.0233464	None
ZNF12	KDM1B	0.709502	148.023	0.0232234	None
SRF	SLC43A1	0.709502	148.023	0.0232467	None
IKZF2	BTBD8	0.709502	148.023	0.0232122	None
MBNL2	SMAD4	0.709502	148.023	0.0231623	None
IRF1	SMAD3	-0.709502	148.023	-0.0232306	None
BACH2	PER3	0.709502	148.023	0.0231773	2,2
ZNF496	ZNF232	0.709487	148.023	0.0231063	None
ZNF263	ALPK1	-0.709487	148.023	-0.0230985	None
TFCP2	NDUFV1	0.709487	148.023	0.0231103	None
MBD2	TWF1	0.709487	148.023	0.0230927	None
JUN	UGGT1	0.709487	148.023	0.0231337	None
ETV7	PSMA3-AS1	0.709487	148.023	0.0230877	None
ETS1	COX17	0.709487	148.023	0.0230575	None
CREM	SUFU	0.709487	148.023	0.0231361	None
ELF1	SLC43A3	-0.709487	148.023	-0.0231207	None
NFATC3	CEACAM21	0.709487	148.023	0.0230733	None
FOXP1	SLC20A1	-0.709487	148.023	-0.023113	None
ZNF496	C20orf27	0.70946	148.023	0.0229591	None
ZNF267	PRKAR1A	0.70946	148.023	0.0229846	None
REST	FASTKD2	0.70946	148.023	0.0229611	None
GLIS3	TRIM14	0.70946	148.023	0.0229516	None
EGR3	PATJ	0.70946	148.023	0.023023	None
REL	NSD1	-0.70946	148.023	-0.0229615	2,2
ZNF30	FOSB	0.709445	148.023	0.0229244	None
RREB1	ZNF682	0.709445	148.023	0.0229231	None
MBD2	TAF2	0.709445	148.023	0.0229397	None
FOSB	HS3ST3B1	0.709445	148.023	0.022921	None
ETS1	TMEM101	0.709445	148.023	0.0228787	None
RORA	WAKMAR2	0.709445	148.023	0.0228746	None
NFATC3	ZNF148	0.709445	148.023	0.0228938	None
SREBF2	DDX21	0.709445	148.023	0.02288	None
ZNF235	SNRNP70	0.709425	148.023	0.0227931	None
ZNF124	ETF1	0.709425	148.023	0.0227645	None
SMAD5	EFCAB7	0.709425	148.023	0.0228391	None
POU2F1	UBQLN2	0.709425	148.023	0.0228029	None
ZNF37A	SCMH1	0.709425	148.023	0.0228051	None
E2F3	DOCK11	0.709425	148.023	0.0228104	None
FOXP1	C19orf12	-0.709425	148.023	-0.0228168	None
TBX21	FNDC3A	0.709425	148.023	0.0227744	None
ZFX	C1orf216	0.709406	148.023	0.0226533	None
ETS1	CCND1	0.709406	148.023	0.0227192	None
BPTF	SCARB2	0.709406	148.023	0.022665	None
KLF12	ZNF322	0.709398	148.023	0.0226494	None
NFAT5	LSM5	-0.709398	148.023	-0.022625	None
NFKB1	CAPZA2	0.709398	148.023	0.0225902	2,2
ZNF30	CHST15	0.709391	148.023	0.0224548	None
ZNF276	PPFIBP2	0.709391	148.023	0.0225176	None
ZFP82	UTP15	0.709391	148.023	0.0225379	None
ESR1	DPY19L4	0.709391	148.023	0.0224767	None
KLF12	LINC01876	0.709391	148.023	0.0224785	2,2
RREB1	COX11	0.709379	148.022	0.0223508	None
LIN54	PARP15	0.709379	148.022	0.0223789	None
GATA3	KDM2A	0.709379	148.022	0.0224165	None
GABPA	CTR9	0.709379	148.022	0.022449	None
ESR1	SIDT1	0.709379	148.022	0.0223533	None
CREM	SSBP2	0.709379	148.022	0.0223546	None
STAT3	TFG	0.709379	148.022	0.0224159	None
NFATC3	SPAST	0.709379	148.022	0.0224005	None
FOSL2	RNA28SN5	0.709379	148.022	0.0223624	2,2
NRF1	FKBP5	0.709379	148.022	0.0223931	None
ZHX2	SNX9	0.709354	148.022	0.022317	2,2
ZBTB14	GTF3C4	0.709354	148.022	0.0223238	None
SP4	MTF1	0.709354	148.022	0.0223237	None
NR3C1	GTF2IRD1	0.709354	148.022	0.0222844	None
HIVEP2	MACF1	0.709354	148.022	0.0223278	None
ZNF548	ZNF516	0.709341	148.022	0.0221994	None
ZNF263	DNAJB9	0.709341	148.022	0.0221846	None
KMT2A	VDAC3	0.709341	148.022	0.0221992	None
FOXJ3	PDE9A	0.709341	148.022	0.0222137	None
ATF6	TRNT1	0.709341	148.022	0.022171	None
NFKB1	THEM4	-0.709341	148.022	-0.022198	2,2
ZBTB14	ZNF583	0.709327	148.022	0.022126	None
SREBF1	TXNDC9	0.709327	148.022	0.0221081	None
SP4	MAGEH1	0.709327	148.022	0.0221049	None
PBX2	MFGE8	0.709327	148.022	0.0221279	None
FOXO1	GLCCI1	0.709327	148.022	0.0220617	None
DEAF1	EXOSC4	0.709327	148.022	0.0221002	None
TCF7	RNF175	0.709327	148.022	0.0221251	2,2
RUNX1	ANP32E	-0.709327	148.022	-0.0221012	None
IKZF1	CHAF1A	-0.709327	148.022	-0.0220941	None
MYB	POLD3	0.709304	148.022	0.0219649	None
KLF3	CHRNA6	-0.709304	148.022	-0.0220142	None
ETS1	NUP205	0.709304	148.022	0.0220421	None
E2F4	POLE4	0.709304	148.022	0.0220242	None
RBPJ	R3HDM1	0.709304	148.022	0.0219923	None
MBD2	CRLS1	0.709292	148.022	0.0219455	None
EGR2	NUDT9	0.709292	148.022	0.0219407	None
NFATC1	LINC01281	0.709292	148.022	0.0219298	None
KLF6	GINS2	-0.709292	148.022	-0.0218828	None
STAT5B	NFIL3	0.709282	148.022	0.0218308	None
MEF2A	MRPL37	0.709282	148.022	0.0217519	None
FOXO1	SH3PXD2A	0.709282	148.022	0.0218263	None
AHR	RPL36A	0.709282	148.022	0.021823	None
ZNF525	SPATA1	0.709272	148.022	0.0216624	None
ZNF276	RFX8	0.709272	148.022	0.0217479	None
REST	NCBP2AS2	0.709272	148.022	0.0216807	None
CEBPG	VRK2	0.709272	148.022	0.0216823	None
RORA	ANXA4	0.709272	148.022	0.0216627	None
ZBTB20	DSCC1	-0.709272	148.022	-0.0216956	2,2
LEF1	IFITM1	0.709272	148.022	0.0216923	None
KLF2	RNASET2	0.709272	148.022	0.0216921	None
ZNF441	ARFGEF2	0.709253	148.022	0.0215698	None
ZNF263	RCAN3	-0.709253	148.022	-0.0215639	None
NR4A2	TMEM185B	0.709253	148.022	0.0215515	None
ETV6	DDX56	0.709253	148.022	0.0216497	None
STAT4	RASGRP3	0.709253	148.022	0.0216342	None
ZBTB17	NT5C3A	0.70924	148.022	0.0214952	None
STAT5B	THEMIS	-0.70924	148.022	-0.0215057	None
ELF2	RAP2A	0.70924	148.022	0.0214885	None
IRF4	IRF9	0.70924	148.022	0.0215317	None
IRF8	ZRANB3	0.70924	148.022	0.0214778	None
NFAT5	TXNDC16	-0.70924	148.022	-0.0214729	None
FLI1	UBL3	0.70924	148.022	0.0214924	None
FOXJ3	ACYP2	0.709223	148.021	0.0214456	None
BACH2	RSBN1L	-0.709223	148.021	-0.0214187	None
NR3C2	NOLC1	-0.709223	148.021	-0.0214345	2,2
ZFX	ETS2	0.709215	148.021	0.0212936	None
IKZF1	FMO5	0.709215	148.021	0.0213212	None
GABPA	SREK1	0.709215	148.021	0.0212735	None
RREB1	DPYD	0.709208	148.021	0.0211711	None
POU2F1	ZNF782	0.709208	148.021	0.0212275	None
FOSB	LY9	0.709208	148.021	0.0211739	None
FOSB	GSK3B	0.709208	148.021	0.0211756	None
KLF12	SART1	-0.709208	148.021	-0.0211733	None
NFE2L1	SPRED2	0.709208	148.021	0.0212041	None
ZNF519	SPCS3	0.709208	148.021	0.0211815	None
KLF12	UQCRQ	-0.709208	148.021	-0.0212003	2,2
MZF1	SEPTIN2	0.709188	148.021	0.0211265	None
ZNF273	B3GALT4	0.709186	148.021	0.0210482	None
ZNF263	GALNT2	0.709186	148.021	0.020969	None
KLF3	PIK3CB	0.709186	148.021	0.0210495	None
GLIS3	TCAF1	0.709186	148.021	0.0209904	None
ZNF267	CDK17	0.709186	148.021	0.0210072	None
FLI1	TSPAN14	0.709186	148.021	0.0209755	None
REST	HDAC2	0.709171	148.021	0.0208769	None
PKNOX1	FIG4	0.709171	148.021	0.0209026	None
KLF3	NEMF	0.709171	148.021	0.0209027	None
JUN	GPAA1	0.709171	148.021	0.0208545	None
ATF6	UBAP2L	0.709171	148.021	0.0209429	None
ZFX	POLDIP2	0.709159	148.021	0.0207806	None
RFX1	CORO1C	0.709159	148.021	0.0207637	None
FLI1	PLEKHA2	0.709159	148.021	0.0207838	None
ZNF264	CWC15	0.709151	148.021	0.0207367	None
NFE2L2	RHOH	0.709151	148.021	0.0207195	None
ESRRA	SLC25A51	0.709151	148.021	0.0206968	None
BACH1	HDDC2	0.709151	148.021	0.0207309	None
EGR3	RFTN1	-0.709151	148.021	-0.0207283	None
ZNF680	TXNDC16	0.709139	148.021	0.0205642	None
ZNF680	SAMD9L	0.709139	148.021	0.0205698	None
ZNF496	MVD	0.709139	148.021	0.0205765	None
SMAD5	NDUFS6	0.709139	148.021	0.0205729	None
MZF1	TMEM30A	0.709139	148.021	0.0206325	None
MYB	SPAST	0.709139	148.021	0.0205605	None
ZNF496	SDF2L1	0.709124	148.02	0.0205103	2,2
ZNF121	C7orf50	0.709124	148.02	0.0204989	None
RUNX2	TMTC3	0.709124	148.02	0.0204687	None
NRF1	DHX9	0.709124	148.02	0.0205121	None
FOXO1	SEC31B	0.709124	148.02	0.0204983	None
BACH2	HERC1	0.709124	148.02	0.0204668	None
NR4A3	XPO1	-0.709124	148.02	-0.0205258	2,2
ATF4	WDR18	0.709124	148.02	0.0204971	None
FOSL1	STRIP2	0.709124	148.02	0.0205066	None
IRF4	LINC01089	-0.709124	148.02	-0.0205372	2,2
ZNF124	RAD54L	0.709099	148.02	0.0204013	None
MBD2	ENTR1	0.709099	148.02	0.0204048	None
LEF1	NAA15	0.709099	148.02	0.0204256	None
FOXK2	BTN2A1	0.709099	148.02	0.0204103	None
BACH1	PKN3	0.709099	148.02	0.0204474	None
NR3C2	PGBD2	0.709099	148.02	0.0204256	None
ZNF273	MYO18A	0.709084	148.02	0.0203075	None
ARNTL	TRANK1	0.709084	148.02	0.0203161	None
STAT1	KLRG1	-0.709084	148.02	-0.0203459	None
ZNF441	PTPN2	0.709077	148.02	0.0201636	None
KLF6	DHFR	-0.709077	148.02	-0.0201612	None
KLF2	RNPC3	0.709077	148.02	0.0201578	None
RBAK	CERKL	0.70907	148.02	0.0201478	None
NFE2L1	GIMAP4	-0.70907	148.02	-0.0201045	None
POU2F1	IRF3	0.709065	148.02	0.0199787	None
POU2F1	ASB8	0.709065	148.02	0.0200413	None
NFATC2	FANCD2	0.709065	148.02	0.0200401	None
KLF6	FYB1	0.709065	148.02	0.0200003	None
GABPA	KXD1	0.709065	148.02	0.0199766	None
ETV6	CIAO1	0.709065	148.02	0.0199998	None
ZNF148	SLC10A7	0.709065	148.02	0.0200035	None
NR2C2	EPS15	0.709065	148.02	0.0199741	None
SMAD3	IL16	0.709065	148.02	0.019972	None
NRF1	EMILIN2	0.709042	148.02	0.019923	None
NFIA	TMEM14A	0.709042	148.02	0.0199002	None
FOXJ3	MCF2L2	0.709042	148.02	0.0199386	None
ETV6	TOR1A	0.709042	148.02	0.0198955	None
ELF2	ZNF480	0.709042	148.02	0.0199074	None
FOXP1	PIP4K2A	0.709042	148.02	0.0198724	None
NFATC3	PHACTR2	0.709042	148.02	0.0199187	None
STAT5B	H1-3	-0.709042	148.02	-0.0199056	None
RORA	PAXBP1	-0.709042	148.02	-0.0198796	None
ZFX	SOCS1	0.70902	148.02	0.0198421	None
MBD2	NUP155	0.70902	148.02	0.0197597	None
KMT2A	ATE1-AS1	0.70902	148.02	0.0198223	None
CREM	GALC	0.70902	148.02	0.0198233	None
ATF3	ATP6AP2	0.70902	148.02	0.0197554	None
BATF	TSNAX-DISC1	-0.70902	148.02	-0.0198258	None
KLF12	HEATR1	-0.70902	148.02	-0.019771	2,2
ZNF267	COPG2	0.709003	148.02	0.019743	None
ZNF263	DCAF13	0.709003	148.02	0.0197472	None
SMAD4	TRAPPC1	0.709003	148.02	0.0196887	None
POU2F1	SMIM8	0.709003	148.02	0.0196929	None
NFE2L1	CRY1	0.709003	148.02	0.0197375	None
MXD1	ZZZ3	0.709003	148.02	0.0196634	2,2
JUN	LONP1	0.709003	148.02	0.0196931	None
KLF2	BTBD11	0.709003	148.02	0.0196774	None
ZZZ3	EXOSC5	0.708983	148.02	0.0195691	None
RUNX2	EXOC7	0.708983	148.02	0.0195556	None
RUNX2	CCNG2	0.708983	148.02	0.0195964	None
NFAT5	UBA1	0.708983	148.02	0.0196415	None
HIVEP2	MACROD1	-0.708983	148.02	-0.0195987	None
NR4A2	LINC01281	0.708983	148.02	0.0196427	None
RXRB	SERPINI1	0.708968	148.019	0.0195446	None
IRF4	PSENEN	0.708968	148.019	0.0195471	None
ETS1	PPIF	0.708968	148.019	0.0195427	None
ELF2	MXD4	0.708968	148.019	0.0194502	None
ZNF100	CDYL	0.708958	148.019	0.0194092	None
ELF2	PAIP2	0.708958	148.019	0.0193884	None
ATF4	CDK4	0.708958	148.019	0.0193752	None
BATF3	LDHA	0.708958	148.019	0.019414	None
NFKB1	VPS8	-0.708958	148.019	-0.0193981	2,2
BATF	LOC648987	-0.708958	148.019	-0.0193924	2,2
ZNF680	USP28	0.708944	148.019	0.0193269	None
TFDP1	COA4	0.708944	148.019	0.0192792	None
NR6A1	RASGEF1B	0.708944	148.019	0.0192644	None
KLF3	MAP4K4	-0.708944	148.019	-0.0193113	None
BATF	CRADD	-0.708944	148.019	-0.0193183	None
KLF7	ZNF101	0.708944	148.019	0.0192698	None
BACH2	MPRIP	-0.708944	148.019	-0.0192684	None
BACH2	PRR5L	-0.708944	148.019	-0.019281	None
ZNF611	SKI	0.708924	148.019	0.0191573	None
ETS1	DAZAP1	0.708924	148.019	0.0191525	None
ELF2	HIPK3	0.708924	148.019	0.0191867	None
KLF7	OBSCN	0.708924	148.019	0.019155	None
BATF	KLF2	-0.708924	148.019	-0.0192161	2,2
ZNF263	CDC42BPA	0.708912	148.019	0.0191326	None
FOSL1	LSG1	0.708912	148.019	0.0190536	None
RREB1	ELMOD3	0.708907	148.019	0.0189749	None
KMT2A	AZIN1-AS1	0.708907	148.019	0.0189682	None
EGR2	FBXO34	0.708907	148.019	0.0190103	None
ZNF260	SYTL1	0.708899	148.019	0.0188904	None
ZFX	TNRC18	0.708899	148.019	0.0189301	None
KLF10	TNF	-0.708899	148.019	-0.0188502	None
MYC	KLHL29	0.708899	148.019	0.0188769	None
NRF1	RASA4CP	0.708889	148.019	0.0188355	None
JUN	COPRS	0.708889	148.019	0.0187773	None
BHLHE40	SLC25A37	0.708889	148.019	0.0188262	None
ZNF263	MOGS	0.708882	148.019	0.0187045	None
GABPA	TRMT61A	0.708882	148.019	0.0186984	None
ETS1	CISD1	0.708882	148.019	0.018716	None
IKZF1	BRCA1	-0.708882	148.019	-0.0187154	None
TCF7	CLECL1	-0.708882	148.019	-0.0187021	None
GATA3	SERPINI1	0.70887	148.019	0.0185647	None
KLF3	PPP3CA	0.70887	148.019	0.01858	None
ZNF267	STRADA	-0.70887	148.019	-0.0186019	None
STAT5A	PARVG	-0.70887	148.019	-0.0185791	None
IRF4	PSMB5	0.70886	148.018	0.018498	2,2
ESR1	RBL1	0.70886	148.018	0.0185422	None
KLF12	CCSAP	0.70886	148.018	0.0184535	None
IKZF1	COX6C	-0.70886	148.018	-0.0184939	None
ZNF496	HAUS4	0.70885	148.018	0.0183768	None
ZFX	URI1	0.70885	148.018	0.0184351	None
IRF4	OCM	-0.70885	148.018	-0.0183992	2,2
EGR2	CLEC2D	-0.70885	148.018	-0.01843	None
SP4	VWCE	0.70884	148.018	0.0183213	None
NRF1	MAGED1	0.70884	148.018	0.0183231	None
MZF1	STAT1	0.70884	148.018	0.0182525	None
FLI1	SLC44A5	0.70884	148.018	0.0183293	None
MAX	ENY2	0.70883	148.018	0.0182082	None
BHLHE40	GLYR1	0.70883	148.018	0.0182107	None
EGR3	SDK1	0.70883	148.018	0.0181751	None
ZNF548	KLF3-AS1	0.708823	148.018	0.0181022	None
MEF2A	GAR1	0.708823	148.018	0.018077	None
ESRRA	FBXO31	0.708823	148.018	0.0180924	None
TCF7	CA6	0.708823	148.018	0.0180663	None
FLI1	TMEM116	0.708823	148.018	0.0181244	None
ZNF283	LINC01135	0.70881	148.018	0.0180332	None
ZNF260	NTN4	0.70881	148.018	0.0180254	None
ZBTB17	ZNF720	0.70881	148.018	0.0179839	None
BHLHE40	PIM3	0.70881	148.018	0.0179891	None
BHLHE40	HNRNPA2B1	0.70881	148.018	0.0180331	None
RORA	SPSB3	0.70881	148.018	0.0179549	None
FLI1	GIMAP8	0.70881	148.018	0.0180319	None
FLI1	CBL	0.708793	148.018	0.0178536	None
MYC	TICAM1	0.70879	148.018	0.0178454	None
REL	USP28	-0.70879	148.018	-0.0178167	None
ZNF260	FYTTD1	0.708786	148.018	0.0177167	None
REL	ENOX2	-0.708786	148.018	-0.0176951	2,2
RFX1	PSMD13	0.708781	148.018	0.0176333	None
NRF1	NFS1	0.708781	148.018	0.0176005	None
KLF3	TARS3	0.708781	148.018	0.0175515	None
RFX1	PRKAR1B	0.708773	148.018	0.0174839	None
BHLHE40	BNIP1	0.708773	148.018	0.0174916	None
KLF12	ANKS3	-0.708773	148.018	-0.0175414	None
ZNF12	ANXA5	0.708766	148.017	0.0174371	None
KLF3	ANKRD36BP2	-0.708766	148.017	-0.0173508	None
LEF1	TSPOAP1-AS1	0.708766	148.017	0.0173679	None
BACH2	ZNHIT6	0.708766	148.017	0.0174143	2,2
ZBTB20	PLXNA1	-0.708766	148.017	-0.0173538	2,2
KLF13	TRPC1	0.708753	148.017	0.0173483	None
IRF3	MRPL51	0.708753	148.017	0.0173239	None
FOXP1	ZNF44	0.708753	148.017	0.0173326	None
LEF1	AK6	0.708746	148.017	0.0172237	None
ELF2	RFX3-AS1	0.708746	148.017	0.0172142	None
FLI1	DDX58	0.708746	148.017	0.0171935	None
RUNX3	DUSP5	0.708746	148.017	0.0172138	None
BATF3	PA2G4	0.708746	148.017	0.01725	None
GABPA	PNRC2	0.708734	148.017	0.0171455	None
RELB	RAB8B	0.708734	148.017	0.0171458	None
RUNX1	CHAF1A	-0.708734	148.017	-0.0170507	None
ZFX	PTP4A2	0.708726	148.017	0.0169662	None
RFX1	FLVCR2	0.708726	148.017	0.0170067	None
SMAD3	TNK2	0.708726	148.017	0.0169779	None
IRF4	CRYZ	-0.708726	148.017	-0.017026	None
ZBTB17	AFAP1	0.708716	148.017	0.0168859	None
RUNX2	HERC2	0.708716	148.017	0.0169246	None
IKZF1	EPB41	0.708716	148.017	0.0168566	None
ZNF100	TM9SF3	0.708709	148.017	0.0168078	None
SREBF1	NDUFS5	0.708709	148.017	0.0167625	None
BACH2	NR4A2	0.708709	148.017	0.0167647	None
ZNF25	IL23R	-0.708701	148.017	-0.0167312	None
GABPA	RAE1	0.708699	148.017	0.0165903	None
ZNF263	CKAP4	0.708697	148.017	0.0164985	None
BACH1	CD79B	0.708697	148.017	0.0164792	None
NFKB1	DEAF1	0.708697	148.017	0.0164754	2,2
ELF2	NEK11	0.708689	148.016	0.0164385	None
BCL11B	TRADD	0.708689	148.016	0.0164072	None
NFKB2	NUDT4	0.708684	148.016	0.0163171	None
MBD2	C5orf15	0.708684	148.016	0.016301	None
GABPA	PTTG1	0.708684	148.016	0.0162586	None
KLF7	ZMAT1	0.708684	148.016	0.0162703	None
FLI1	LINC02062	0.708674	148.016	0.016204	None
KLF11	SLC5A6	-0.708672	148.016	-0.0160677	None
BCL11B	DPP8	0.708672	148.016	0.0161207	None
NR3C1	IQCN	0.708672	148.016	0.0161384	None
MAX	RANGAP1	0.708664	148.016	0.0160406	None
ETS1	GRWD1	0.708664	148.016	0.0160042	None
MYC	ZC3H12A	0.708664	148.016	0.0159556	None
ETS1	ZNF700	0.708664	148.016	0.0160383	None
RBAK	LINC01004	0.708655	148.016	0.0158782	None
BCL11B	RNF145	-0.708655	148.016	-0.015891	None
ETS1	CGGBP1	0.708655	148.016	0.0159232	None
NFKB1	TMEM260	-0.708655	148.016	-0.0158778	2,2
ZNF282	RAB21	0.708645	148.016	0.0157849	None
ZNF263	RPL9	0.708645	148.016	0.0158447	None
ZFX	RCC2	0.708645	148.016	0.0157783	None
KLF2	S100PBP	0.708645	148.016	0.0157626	None
NR2C2	FXN	0.708635	148.016	0.0156612	None
MBD2	SEC61A1	0.708635	148.016	0.0156501	None
ZBTB20	PHTF2	0.708635	148.016	0.0157179	None
KLF7	MAP3K3	0.708635	148.016	0.0157014	None
SP4	HSPH1	0.708625	148.016	0.0155623	None
RFX1	RBBP7	0.708625	148.016	0.0155738	None
FOSL2	LINC01237	-0.708625	148.016	-0.0155735	None
ELF2	SERPINI1	0.708625	148.016	0.015604	None
ZNF263	TMEM183A	0.708615	148.016	0.0155484	None
ZNF263	MFNG	0.708613	148.015	0.0153829	None
STAT5A	HVCN1	-0.708613	148.015	-0.0154115	None
FLI1	GLCCI1	0.708613	148.015	0.0154402	None
IRF1	CNOT6L	-0.708605	148.015	-0.0153152	None
REL	NUP35	0.708603	148.015	0.0152267	2,2
IRF3	CORO1B	0.7086	148.015	0.0151476	None
NFKB1	GUSBP14	-0.7086	148.015	-0.015097	2,2
ZBTB14	DNAJA4	0.708595	148.015	0.0149714	None
BACH1	MAF	0.708595	148.015	0.0150205	None
EGR2	DDX50	0.708595	148.015	0.0149744	None
STAT1	BTF3	0.708595	148.015	0.0150478	None
STAT3	PTGER4	0.708585	148.015	0.0149426	None
KLF11	PIM3	-0.708585	148.015	-0.0149137	None
ELF1	PPT1	-0.708585	148.015	-0.0149106	None
KLF3	CYTH1	0.708585	148.015	0.0149169	None
KLF3	MPC1	0.708575	148.015	0.0147889	None
FOXJ3	CBL	0.708575	148.015	0.0148309	None
NR4A1	STARD4-AS1	0.708575	148.015	0.0147905	None
FOXP1	RNASEH2C	-0.708575	148.015	-0.0148271	2,2
ZNF441	POLE3	0.708566	148.015	0.0146638	None
MAX	CHRNA6	0.708566	148.015	0.0147164	None
RUNX1	ATP8A1	0.708566	148.015	0.0147469	None
ETS1	TTF2	-0.708566	148.015	-0.014673	None
NR2C2	QTRT2	0.708556	148.014	0.0145392	None
IRF4	IFI30	0.708553	148.014	0.0143631	None
MAX	LMBRD2	-0.708551	148.014	-0.014276	None
ZFX	MAN1A1	0.708548	148.014	0.0142169	None
ESRRA	BCCIP	0.708548	148.014	0.0141531	None
STAT3	TARS1	0.708548	148.014	0.0142267	None
YBX1	LINC00174	-0.708548	148.014	-0.014233	None
YBX1	ZBTB4	-0.708548	148.014	-0.0141978	None
NFKB1	TNRC6C	-0.708536	148.014	-0.0141369	2,2
NR4A2	NFKBIA	0.708533	148.014	0.0140206	None
FOSB	DAAM1	0.708533	148.014	0.0139914	None
RELB	CIR1	-0.708533	148.014	-0.0139595	None
SMAD3	HMGCR	-0.708533	148.014	-0.0139791	None
ELF1	MYOF	-0.708533	148.014	-0.0140495	None
BATF	DNTTIP2	0.708533	148.014	0.0140408	None
ZNF460	CORO1B	-0.708519	148.014	-0.0139114	None
NFATC1	CCT8	0.708519	148.014	0.0138774	None
MBD2	FARS2	0.708519	148.014	0.0139344	None
KLF12	MXD4	0.708519	148.014	0.0138785	None
ZNF33A	ZFP36L2	0.708519	148.014	0.0138879	None
NFKB1	C11orf80	-0.708519	148.014	-0.0138907	2,2
NFE2L1	CAMTA1	0.708504	148.014	0.0137933	None
ELF1	UQCR11	-0.708504	148.014	-0.0137754	None
SMAD3	FTO	0.708504	148.014	0.013847	None
STAT5A	ARNT	-0.708504	148.014	-0.0137833	None
ETS1	SHOC2	0.708504	148.014	0.0137641	None
ZNF263	TTK	0.708491	148.014	0.0137341	None
KLF12	DYRK2	0.708491	148.014	0.0137068	None
ETS1	CAPRIN2	0.708491	148.014	0.0137181	None
POU2F1	CYSLTR1	0.708484	148.014	0.0135839	None
ETS1	DOCK4	-0.708484	148.014	-0.0136322	None
IKZF1	ATP5MG	-0.708484	148.014	-0.0136212	None
MAX	GTF2A1	-0.708477	148.013	-0.0134989	None
ZNF267	ZNF618	-0.708477	148.013	-0.0134573	None
IKZF1	PHF12	0.708472	148.013	0.0134318	None
KLF2	RHD	0.708469	148.013	0.0132646	None
KLF6	TCEA1	-0.708467	148.013	-0.0132113	None
IRF4	C1D	0.708467	148.013	0.0131748	None
KLF3	BMPR2	0.708467	148.013	0.0132498	None
ZNF267	FRG1BP	-0.708459	148.013	-0.0129977	None
TCF7	CLK1	0.708459	148.013	0.0129511	None
IRF8	CCNB1IP1	0.708454	148.013	0.0128596	None
ETS1	SERPINB1	0.708454	148.013	0.0129378	None
ZNF441	DOT1L	0.708449	148.013	0.0126988	None
KLF6	CALM2	-0.708447	148.013	-0.0126318	None
KLF3	RASSF2	-0.708447	148.013	-0.0126218	None
BATF	GLCCI1	-0.708447	148.013	-0.0125532	None
RREB1	SPEN	-0.70844	148.012	-0.0124641	None
RUNX1	POP7	-0.70844	148.012	-0.0125251	None
STAT5A	SEPTIN7	-0.708435	148.012	-0.0123645	None
IRF8	FASTKD2	0.708432	148.012	0.0123209	None
IRF1	ATF7IP2	-0.708432	148.012	-0.0123163	None
NR2C2	C1GALT1C1	0.708427	148.012	0.0119811	None
KLF12	QRSL1	-0.708427	148.012	-0.0119879	None
RELB	LRRC63	-0.708427	148.012	-0.0120353	None
KLF11	SCARB1	-0.70842	148.012	-0.0118561	None
KLF11	ARHGEF18	0.70842	148.012	0.0119235	None
KLF12	OIP5-AS1	0.708415	148.012	0.01185	None
ZNF41	JAKMIP2	0.708412	148.012	0.0117255	None
ZNF100	MICU2	0.70841	148.012	0.0116291	None
KLF7	FMN1	0.70841	148.012	0.0115899	None
ARID5B	SSRP1	0.70841	148.012	0.0116421	None
IRF4	NANS	0.70841	148.012	0.011606	None
BHLHE40	PRPF39	0.7084	148.012	0.0114647	None
REL	SNHG14	-0.7084	148.012	-0.011519	None
ETS1	SRSF4	-0.7084	148.012	-0.0114791	None
REL	PSMB9	-0.7084	148.012	-0.0115123	None
IRF4	GUSBP14	-0.70839	148.011	-0.0113504	2,2
ESRRA	PIM3	0.708388	148.011	0.0112586	None
ETS1	ZNF564	0.708388	148.011	0.0112969	None
BACH2	SPG11	-0.708388	148.011	-0.0113161	None
IKZF1	OXNAD1	0.70838	148.011	0.0111755	None
RFX1	PPAN	0.708378	148.011	0.0110986	None
ETS1	GGH	0.708375	148.011	0.0109894	None
SMAD3	NUP205	-0.708375	148.011	-0.0109973	None
POU2F1	VPS39	0.70837	148.011	0.0107197	None
KLF6	RYBP	0.70837	148.011	0.0107361	None
ZNF30	EGR3	0.708365	148.011	0.0105582	None
FLI1	UTP4	-0.708363	148.011	-0.0104739	None
ZNF267	DDX19A	0.708363	148.011	0.0104561	None
SMAD3	ALKBH2	-0.708363	148.011	-0.0105344	None
ZBTB20	REXO4	-0.708363	148.011	-0.0104539	2,2
ZNF263	PDAP1	0.708353	148.01	0.0104378	None
FOXP1	SLC41A2	-0.708353	148.01	-0.0104399	None
STAT5A	EAPP	-0.708348	148.01	-0.0103075	None
ZNF100	KDM1A	0.708346	148.01	0.0100847	None
RREB1	CD40LG	-0.708346	148.01	-0.0101464	None
NFKB1	ARF4	0.708346	148.01	0.0100846	None
KLF12	SIK2	0.708346	148.01	0.010147	None
KLF3	MSH3	0.708336	148.01	0.0100421	None
ETS1	GNB5	0.708336	148.01	0.0100148	None
ELF2	RPL35	0.708331	147.088	0.0878233	None
SETBP1	HOPX	0.708328	147.08	0.080309	2,2
TGIF2	MAP2K4	0.708326	147.077	0.0771334	None
ZBTB32	ATF7IP	0.708323	147.075	0.0744881	None
SP4	TGFBR2	0.708321	147.073	0.0731181	None
ZNF525	TNFRSF9	0.708319	147.072	0.0724644	None
IRF8	FYN	-0.708316	147.071	-0.0715098	None
NR4A3	RGS10	0.708314	147.071	0.0709723	2,2
TSHZ2	HOPX	-0.708311	147.071	-0.0708881	2,2
ARID3B	ST8SIA1	0.708309	147.068	0.0679393	2,2
IKZF5	PPP3CC	0.708306	147.067	0.066872	None
MBNL2	HNRNPR	0.708304	147.066	0.0664996	None
CEBPG	RPS6KA2	0.708301	147.066	0.0663502	None
CREB3L2	HIPK1	0.708299	147.066	0.0662835	None
NR1H2	WWP2	0.708296	147.066	0.0658081	None
NFIL3	KMT2E	0.708294	147.065	0.0653119	None
ZNF563	ARAP2	-0.708291	147.065	-0.0644524	2,2
ZNF22	MT-RNR1	-0.708289	147.064	-0.0639651	2,2
GATA3	CHDH	0.708286	147.063	0.0630968	2,2
ZNF410	RAB30	0.708284	147.063	0.0628275	None
ZNF440	CFDP1	0.708281	147.063	0.0625996	None
NR2C1	PHF14	0.708279	147.062	0.0622272	None
HSF5	MAP3K4	0.708279	147.062	0.0621909	None
ZNF736	TNFRSF4	0.708274	147.062	0.0615511	2,2
MTERF1	MBNL3	0.708272	147.061	0.0614891	None
BPTF	OGT	0.708269	147.061	0.0614332	None
HMGA1	RPS2	0.708267	147.061	0.0612733	2,2
CEBPZ	RPS6KA5	0.708264	147.061	0.0611126	None
ZNF565	TMEM131	0.708262	147.061	0.060655	None
ARID5B	COL5A3	-0.708259	147.061	-0.0606223	2,2
IKZF2	MAGI2	0.708257	147.06	0.0604596	2,2
ATF6	CD48	0.708254	147.06	0.0598221	None
ETV6	RPL15	0.708252	147.06	0.0597149	2,2
ETV3	FUT8	0.708249	147.059	0.0589233	None
TET1	MICOS10	0.708247	147.059	0.0587911	None
HMBOX1	PHLPP1	0.708247	147.059	0.0588153	None
DDIT3	TNIP1	0.708242	147.059	0.0584762	None
NR1D2	SH3KBP1	0.708239	147.058	0.058342	None
NR3C2	IGF1R	0.708237	147.058	0.0581728	2,2
NR4A3	LOC100419583	0.708234	147.058	0.0579696	2,2
ZNF714	PAFAH1B1	0.708234	147.058	0.0580407	None
ARID5B	EDAR	-0.70823	147.058	-0.0578015	2,2
E2F3	DNMT1	0.708227	147.058	0.0575851	None
GLI4	TMBIM6	0.708225	147.058	0.0575068	None
JUN	TBCK	0.708222	147.057	0.0574397	None
PPARA	RAP1GDS1	0.70822	147.057	0.0572208	None
ATF4	RPL10	0.708217	147.057	0.0569438	2,2
FOXN3	RASA2	0.708215	147.057	0.0568119	2,2
FOS	PPTC7	0.708212	147.057	0.0565616	None
ESR1	RPL3	0.708212	147.057	0.0565701	None
NR4A3	TRIP12	0.708207	147.056	0.0565369	2,2
TGIF1	PTPN1	0.708207	147.056	0.0565275	None
IKZF1	ATXN10	0.708202	147.056	0.0563633	2,2
ZNF614	ABLIM1	0.7082	147.056	0.056273	None
ZNF565	SAMSN1	0.7082	147.056	0.0562882	None
SP3	MCM3	0.708195	147.056	0.0562435	None
IKZF5	ZNF451	0.708192	147.056	0.0561315	None
ZNF33B	RAB28	0.70819	147.056	0.0560169	None
KLF2	SEPTIN7	0.70819	147.056	0.0560103	None
ZNF343	SUCLG2	0.708185	147.056	0.0559075	None
ZNF749	TMEM131	0.708183	147.055	0.055545	None
ZNF100	CMSS1	0.70818	147.055	0.0554033	2,2
TET1	SLC35B4	0.708178	147.055	0.05527	None
NFATC2	LRRC8C	0.708175	147.055	0.0551413	None
FLI1	AHR	-0.708173	147.055	-0.0548008	2,2
ETV6	POU2F1	0.70817	147.055	0.0546575	2,2
ZNF585A	ZMYND11	0.708168	147.054	0.0543752	None
KLF6	RLF	0.708165	147.054	0.0543365	None
ZNF782	GNG2	0.708163	147.054	0.0541207	None
ARID5A	CDKAL1	0.708163	147.054	0.0540638	None
ZBTB11	SF3B3	0.708158	147.054	0.0539229	None
ZNF410	SDCCAG8	0.708155	147.054	0.0537644	None
IRF8	LCORL	0.708153	147.053	0.0533514	None
RUNX2	ANXA2	0.708153	147.053	0.05337	2,2
FOSL1	MYO1D	0.708148	147.053	0.0533427	None
IRF3	RBMS3	0.708146	147.053	0.0532399	None
ZNF548	FAM91A1	0.708143	147.053	0.0530822	None
STAT6	STAMBPL1	0.708143	147.053	0.0531398	None
FOS	ACTR3C	0.708138	147.053	0.0529659	None
NFIA	EIF4A2	0.708136	147.053	0.0527836	None
ZNF37A	VIM	0.708133	147.053	0.0526694	None
NFE2L3	PCSK7	0.708133	147.053	0.0526859	None
NFATC2	RPL35A	0.708133	147.053	0.0526524	None
KMT2A	HSD17B7P2	0.708133	147.053	0.0527248	2,2
RORA	LINC00540	0.708123	147.053	0.0525565	2,2
JUND	SNHG14	0.708121	147.053	0.052534	None
SMYD3	MT-ATP6	0.708118	147.052	0.0520818	2,2
IKZF1	PDCD1	-0.708118	147.052	-0.0520595	2,2
TBX19	OCIAD1	0.708113	147.052	0.051854	None
ARID5B	MRPS27	0.708113	147.052	0.051887	None
ARNT	HSP90AA1	0.708108	147.052	0.051798	None
IKZF2	ATP6V0A2	0.708106	147.052	0.0516887	None
HSF5	CEP57	0.708106	147.052	0.0516946	None
RORA	MBP	0.708106	147.052	0.0517152	2,2
ZNF480	TPR	0.708099	147.052	0.0515509	None
ZSCAN26	FOSL2	0.708096	147.051	0.0514092	None
NRF1	RILPL2	0.708096	147.051	0.0513824	None
ATF3	USP25	0.708096	147.051	0.051429	None
E2F6	TGFBR2	0.708089	147.051	0.0512966	None
MYBL1	ITGA1	0.708089	147.051	0.0513103	2,2
THRA	SUN1	0.708084	147.051	0.0511268	None
ZNF254	RPS19	0.708081	147.051	0.0509936	2,2
BHLHE40	ZMYND11	0.708081	147.051	0.0510038	None
PLAGL2	CUL3	0.708076	147.051	0.0506278	None
ZBTB20	LMBRD1	0.708074	147.05	0.0505168	2,2
ZNF564	ADAM17	0.708071	147.05	0.0503719	None
HIVEP1	HSP90AA1	0.708069	147.05	0.0503482	2,2
ZNF211	ADCY3	0.708066	147.05	0.0501813	None
ZNF708	RABGAP1	0.708064	147.05	0.0499821	None
EGR3	FOSB	0.708064	147.05	0.0500126	2,2
ZNF776	GALNT7	0.708059	147.05	0.0499122	None
LEF1	GCNT4	0.708059	147.05	0.049917	2,2
KLF10	BDP1	0.708054	147.05	0.0497778	None
FOSL1	CEP135	0.708054	147.05	0.0497916	None
ZNF614	IL4R	0.708049	147.05	0.0495636	None
E2F3	MED13	0.708049	147.05	0.0495846	None
ZNF343	PBX3	0.708044	147.049	0.0493918	None
TGIF2	LCORL	0.708044	147.049	0.0494422	None
IRF4	SETD5	0.708039	147.049	0.0492015	None
MAFK	KIAA1109	0.708037	147.049	0.0491119	None
IRF1	PCSK5	0.708037	147.049	0.0490502	None
LEF1	ERO1A	0.708032	147.049	0.0490459	None
FOSB	CCDC173	0.708029	147.049	0.0488557	2,2
NFAT5	RPL37	-0.708029	147.049	-0.0489062	2,2
PPARD	CLIP4	0.708024	147.049	0.0488077	None
ZNF283	RSU1	0.708022	147.049	0.0486228	None
NFE2L3	PJA2	0.708022	147.049	0.0486476	None
STAT6	RNF144A	0.708017	147.048	0.0483513	None
NFIA	AVL9	0.708015	147.048	0.0482167	None
JUN	EGR1	0.708015	147.048	0.0481792	2,2
ZNF682	SFMBT1	0.70801	147.048	0.0479757	None
RFX7	PPP1R15A	0.708007	147.048	0.0478719	None
ZNF681	GON4L	0.708005	147.048	0.0477916	None
TBP	CD6	0.708005	147.048	0.0477607	None
ZNF133	RABGAP1L	0.708	147.048	0.047742	None
NR3C2	TMEM243	0.708	147.048	0.0477068	None
CREM	PEX14	0.707995	147.048	0.0476221	None
ATF6B	WDR20	0.707992	147.047	0.0473887	None
ZNF182	MTA3	0.70799	147.047	0.047278	None
ZNF519	POLQ	0.70799	147.047	0.0472963	2,2
ZNF133	MDN1	0.707985	147.047	0.0472479	None
ZNF552	TRMT112	0.707982	147.047	0.0471069	None
ESR1	SLC25A3	0.707982	147.047	0.0470632	None
MXD1	PACS1	0.707978	147.047	0.0469647	None
KMT2A	CAST	0.707978	147.047	0.0469675	None
THAP12	NUDT4	0.707973	147.047	0.0469396	None
LIN54	SRSF5	0.70797	147.047	0.0468407	None
DNMT1	CANX	0.70797	147.047	0.0467549	2,2
ZNF519	MTOR	0.707965	147.047	0.0467068	None
ZNF605	TBC1D4	0.707963	147.047	0.0465972	None
ZFP90	NOL7	0.707963	147.047	0.0466	None
SP3	SNX29	0.707963	147.047	0.04656	None
PLAGL2	IPMK	0.707963	147.047	0.0465747	None
ZNF146	OXR1	0.707953	147.047	0.0464919	None
NFE2L2	NOLC1	0.707953	147.047	0.0464626	2,2
TBX21	FAM102B	0.707948	147.046	0.0464437	None
ZNF614	DLEU1	0.707945	147.046	0.0463331	None
ZEB2	GRAMD1B	0.707945	147.046	0.0462875	2,2
KMT2A	DPY19L1	0.70794	147.046	0.0461825	2,2
BACH2	ZNF257	-0.70794	147.046	-0.0461854	2,2
TFE3	DDB2	0.707936	147.046	0.0459514	None
KLF6	PRMT3	-0.707933	147.046	-0.0458575	2,2
ZNF718	ARPC2	0.707931	147.046	0.0457835	None
ZBTB37	GLYR1	0.707931	147.046	0.0457591	None
RXRB	MRTFA	0.707931	147.046	0.0457964	None
PKNOX1	USP32	0.707931	147.046	0.0458194	None
GABPA	FBXW8	0.707921	147.046	0.0457144	None
ZNF490	HSP90B1	0.707918	147.046	0.0456461	None
SREBF2	NDUFAF2	0.707916	147.046	0.0454886	None
RARG	TMCC1	0.707916	147.046	0.0454532	None
CREM	MTF2	0.707916	147.046	0.0454721	None
ZNF585A	NDUFB8	0.707908	147.045	0.0454217	None
PA2G4	PCBP1	0.707908	147.045	0.0453627	2,2
ZNF431	BCR	0.707903	147.045	0.0452705	None
RBAK	HNRNPLL	0.707903	147.045	0.04528	None
HINFP	SLC3A2	0.707903	147.045	0.0453471	None
HINFP	PPP1R12A	0.707903	147.045	0.0452661	None
ETV3	HNRNPD	0.707903	147.045	0.0452622	None
ZNF821	NAP1L4	0.707891	147.045	0.0451891	None
MAF	SRSF11	0.707889	147.045	0.0450535	None
CREB1	RPL4	0.707889	147.045	0.04512	None
ZNF257	ZHX2	0.707884	147.045	0.0450299	None
GLI4	PTPN6	0.707884	147.045	0.0449692	None
TFDP1	OXSR1	0.707879	147.045	0.0448898	None
NFE2L3	KLHDC4	0.707879	147.045	0.044875	None
CEBPZ	TUBD1	0.707879	147.045	0.0449088	None
MAF	GALNT10	0.707879	147.045	0.0449221	2,2
DEAF1	ZMIZ1	0.707869	147.045	0.0447924	None
NR3C1	CAPZB	0.707866	147.045	0.0446244	None
SMYD3	DTD1	0.707866	147.045	0.0445913	2,2
NR1D2	PTPN22	0.707861	147.044	0.0445224	None
MAX	RPS5	0.707861	147.044	0.0444975	None
ZNF184	EXT1	0.707856	147.044	0.0443925	None
MNT	SLC39A14	0.707856	147.044	0.0444049	2,2
ZNF586	OCIAD1	0.707852	147.044	0.0442827	None
NFATC2	TUFM	0.707852	147.044	0.0442931	None
NFAT5	XIAP	0.707852	147.044	0.0443212	None
ZNF483	CAPZB	0.707844	147.044	0.0442245	None
ZNF267	SEC61A1	0.707844	147.044	0.0441799	None
GTF2B	REV3L	0.707844	147.044	0.0441936	None
ZNF776	PKM	0.707837	147.044	0.04412	None
ZNF490	PDCD6IP	0.707837	147.044	0.0440607	None
ZNF41	RAP1GDS1	0.707837	147.044	0.0440819	None
STAT3	CYSLTR2	0.707837	147.044	0.0440516	None
AHR	ARPC2	0.707827	147.044	0.0439314	None
NCOA2	KIAA1109	0.707827	147.044	0.0438751	2,2
MNT	HMOX2	0.707822	147.044	0.0437805	None
ZNF429	HK2	0.707819	147.044	0.0437381	None
ZNF614	RABL3	0.707817	147.044	0.0435886	None
ZNF282	TANGO6	0.707817	147.044	0.0436423	None
RFX3	EIF4EBP1	0.707817	147.044	0.0436136	2,2
ZNF316	GFPT1	0.70781	147.043	0.0434529	None
ATF4	ERP29	0.70781	147.043	0.0435476	None
ZNF75D	C1orf52	0.707805	147.043	0.0433565	None
EGR1	METTL8	0.707802	147.043	0.0432907	None
RFX7	ARAP1	0.7078	147.043	0.0432228	None
YBX1	SRFBP1	0.7078	147.043	0.0432034	2,2
FOXK2	ZNF800	0.707795	147.043	0.0430787	None
CREB1	SETD2	0.707795	147.043	0.0431225	None
STAT6	CAST	0.70779	147.043	0.0430314	None
ZNF430	MTM1	0.707787	147.043	0.0429185	None
ZNF257	SEPTIN7	0.707787	147.043	0.0428811	None
ZNF100	RPS16	-0.707787	147.043	-0.0428607	2,2
ZNF75D	RPS13	0.70778	147.043	0.0428351	2,2
ZBTB11	GALNT2	0.70778	147.043	0.0428382	None
ZNF589	PRKD2	0.707775	147.043	0.0427306	None
SMAD5	WDR7	0.707775	147.043	0.042656	None
MZF1	RBM12B	0.70777	147.043	0.0425721	None
ELF2	MMUT	0.70777	147.043	0.042567	None
E2F3	USP22	0.70777	147.043	0.042593	None
ZNF891	PIGL	0.707763	147.042	0.042468	None
FOS	MIR155HG	0.707763	147.042	0.0424969	None
MAFK	QRICH1	0.707758	147.042	0.0423949	None
IRF2	CEP290	0.707758	147.042	0.0424168	None
ZNF394	TPK1	0.707753	147.042	0.0422622	None
ZNF224	RNF149	0.707753	147.042	0.0423105	None
TGIF1	ZNF800	0.707753	147.042	0.042265	None
ATF1	TOR1AIP1	0.707745	147.042	0.0422406	None
MEF2D	VEZT	0.707743	147.042	0.0420528	None
ZBTB17	ZMPSTE24	0.70774	147.042	0.041986	None
KMT2A	GDAP1	0.70774	147.042	0.0420435	2,2
CARF	NOTCH1	0.70774	147.042	0.042001	None
ZNF331	CPLANE1	0.707733	147.042	0.0418742	None
RORC	CDK17	0.707733	147.042	0.041872	None
PA2G4	NARS1	0.707733	147.042	0.0418848	2,2
HIVEP2	SAMD4A	0.707733	147.042	0.0419131	2,2
NFATC2	ATG10	0.707723	147.042	0.0418249	None
ZSCAN29	TPP2	0.707721	147.042	0.0417305	None
SMAD5	GOSR2	0.707721	147.042	0.0416684	None
PRDM1	RPL17	0.707721	147.042	0.0416864	None
NR1H2	AIM2	0.707721	147.042	0.0417307	None
KLF2	CD40LG	0.707721	147.042	0.0417222	None
PRMT3	CENPP	0.707721	147.042	0.0417297	2,2
ZNF736	TMPO	0.707706	147.042	0.0415781	None
ZNF563	ADAM10	0.707706	147.042	0.0415918	None
ZNF552	FUS	0.707706	147.042	0.0416377	2,2
RARA	MCPH1	0.707706	147.042	0.0416466	None
NFAT5	DOCK10	0.707706	147.042	0.0416355	None
ZNF264	IQGAP1	0.707693	147.042	0.0415302	None
NRL	EPC1	0.707693	147.042	0.0415151	None
NR2C1	DEPDC5	0.707693	147.042	0.0415404	None
USF2	SCAI	0.707686	147.041	0.04136	None
SMAD4	TNFRSF9	0.707686	147.041	0.0414237	None
PLAGL2	SDHA	0.707686	147.041	0.041358	None
ATF5	LYST	0.707686	147.041	0.0414252	None
ZNF79	PARP14	0.707676	147.041	0.0412934	None
ZNF350	UBR5	0.707676	147.041	0.0413292	None
ZNF146	TAP2	0.707676	147.041	0.0412984	None
TFDP1	BRD7	0.707676	147.041	0.0412583	None
PBX3	WDR76	0.707676	147.041	0.0412932	None
NFATC2	NSRP1	0.707676	147.041	0.0412739	None
PA2G4	RPS20	0.707676	147.041	0.0412844	2,2
ZNF282	NT5C2	0.707659	147.041	0.0412192	None
REL	NGLY1	0.707659	147.041	0.0411649	None
PBX3	MORF4L2	0.707659	147.041	0.0411753	None
IRF8	FAM102B	0.707659	147.041	0.04124	None
BACH2	PIK3C2B	-0.707659	147.041	-0.0411989	2,2
ZNF343	PRPF38B	0.707646	147.041	0.0411421	None
ZNF182	TTTY14	0.707646	147.041	0.0411073	2,2
MYNN	UBR5	0.707646	147.041	0.041067	None
EGR2	WDR89	0.707646	147.041	0.0410618	None
IKZF1	CIAO2B	-0.707646	147.041	-0.0411298	2,2
ZBTB49	CCT6P1	0.707634	147.041	0.0409947	None
SREBF2	CAMTA1	0.707634	147.041	0.0410236	None
MTERF1	PLCL1	-0.707634	147.041	-0.040981	2,2
CREB1	MAN1A1	0.707634	147.041	0.0410321	None
CREB1	ENO1	0.707634	147.041	0.0410323	None
ARID3B	IFNAR1	0.707634	147.041	0.040953	None
NR3C2	PTMA	-0.707634	147.041	-0.0409596	2,2
ARID5B	HMGCS1	0.707617	147.041	0.0409212	2,2
TCF7	GIMAP6	0.707614	147.041	0.0408214	2,2
ZBTB11	ZNF236	0.707612	147.041	0.0406788	None
ZNF101	TIMM9	0.707609	147.041	0.0405924	None
NFKB2	MAMLD1	0.707609	147.041	0.0406471	2,2
ATF3	PDZD8	0.707609	147.041	0.0406388	None
IKZF1	MPP6	0.707609	147.041	0.0405961	None
ZNF736	ATF7IP2	0.707599	147.041	0.0404833	None
ZNF282	WARS2	0.707599	147.041	0.0404562	None
POU6F1	WASF2	0.707599	147.041	0.0405072	None
NFATC1	TET2	0.707599	147.041	0.0404806	None
HSF5	STARD4	0.707599	147.041	0.0405075	None
ZNF586	FGD3	0.707587	147.04	0.040377	None
YBX1	AMD1	0.707587	147.04	0.0404038	2,2
NR2C1	DDX31	0.707582	147.04	0.0402809	None
ZBTB49	DNAJB1	0.70758	147.04	0.0402391	None
ZBTB14	PRKCE	0.70758	147.04	0.0401867	None
USF2	FBXO25	0.70758	147.04	0.0402003	None
ZNF627	COX20	0.707572	147.04	0.0400933	None
ZNF267	STX12	0.707572	147.04	0.0400757	None
RORC	RHEB	0.707572	147.04	0.0400812	None
LCOR	ACAT1	0.707572	147.04	0.0400727	None
FLI1	KMT2A	0.707572	147.04	0.040121	None
BPTF	EPC1	0.707572	147.04	0.0401128	None
ZNF329	PPP6C	0.707557	147.04	0.0400316	None
ZNF322	REPS1	0.707557	147.04	0.0399654	None
ZNF100	B4GALNT3	0.707557	147.04	0.0399528	None
TGIF2	TMSB4X	0.70755	147.04	0.0398623	None
SCML4	LRRN3	0.707548	147.04	0.0397804	2,2
ZNF714	OTUB1	0.707545	147.04	0.0397021	None
ZNF235	TRIP12	0.707545	147.04	0.0396939	None
STAT4	RBM26	0.707545	147.04	0.0397334	None
REL	PSMD11	0.707545	147.04	0.0397464	None
GLIS3	NFRKB	0.707545	147.04	0.0396703	None
ARID5B	MT-CO3	-0.707545	147.04	-0.0397307	2,2
NFIA	JARID2	-0.70753	147.04	-0.0395504	2,2
CEBPG	UQCRC2	0.70753	147.04	0.0396458	None
PA2G4	WBP11	0.70753	147.04	0.0395553	2,2
NFATC3	SLC35A3	0.707523	147.04	0.0395379	None
KMT2A	TMED5	0.707523	147.04	0.0394596	None
KMT2A	RUNX1	0.707523	147.04	0.0395154	None
KMT2A	RPSAP58	0.707523	147.04	0.0395443	2,2
ZNF341	ANXA1	0.707513	147.039	0.0394417	None
REST	MDN1	0.707513	147.039	0.0394327	None
NR1D2	CKMT2-AS1	0.707513	147.039	0.0393602	None
ESR1	KIF2A	0.707513	147.039	0.0394459	None
CREM	BIRC6	0.707513	147.039	0.0393808	None
ARID3B	IARS2	0.707513	147.039	0.0394266	None
AHR	GON4L	0.707513	147.039	0.0394051	None
KLF11	VPS41	0.707496	147.039	0.0393483	None
RXRB	PRDX2	0.707493	147.039	0.0392457	None
ZBTB20	PRKCSH	-0.707493	147.039	-0.039243	2,2
KMT2A	KIAA1958	0.707488	147.039	0.0390581	2,2
HIVEP2	PGRMC1	-0.707486	147.039	-0.0389397	2,2
ZFX	COTL1	0.707483	147.039	0.0387822	None
SREBF2	NRIP1	0.707483	147.039	0.0388352	None
RARG	TGOLN2	0.707483	147.039	0.038814	None
LEF1	RBM10	0.707483	147.039	0.038801	None
AHR	RAD52	0.707483	147.039	0.0387626	None
ZNF10	DCAF10	0.707471	147.039	0.0387034	None
TBX19	PSMA6	0.707471	147.039	0.038668	None
TBP	PCSK7	0.707471	147.039	0.0387157	None
MXD1	SSH2	-0.707471	147.039	-0.0386782	2,2
KLF10	UBE2V2	0.707471	147.039	0.0387412	None
SMAD5	NCOA5	0.707459	147.039	0.0386478	None
RARA	CEP135	0.707459	147.039	0.0385546	None
NRF1	ABCB10	0.707459	147.039	0.0386144	None
ZBTB20	TMEM135	-0.707459	147.039	-0.0386196	2,2
ZBTB20	GOSR1	-0.707459	147.039	-0.0385592	2,2
ZNF891	KCTD13	0.707446	147.038	0.0385366	None
SATB1	SRI	0.707446	147.038	0.0385	None
POU2F2	GNAI1	0.707446	147.038	0.0385206	None
PKNOX1	MLXIP	0.707446	147.038	0.0384782	None
NR2C1	TTC1	0.707446	147.038	0.0385279	None
BATF3	EPC1	0.707446	147.038	0.0384567	None
ZNF224	KAT6B	0.707431	147.038	0.0383745	None
SMAD5	FAM172A	0.707431	147.038	0.038358	None
NFATC1	TAP2	0.707431	147.038	0.0384361	None
E2F3	USP1	0.707431	147.038	0.0384333	None
JUND	TARBP1	0.707422	147.038	0.0382706	None
ZNF506	PRKCSH	0.707419	147.038	0.0381084	None
USF2	FBXO33	0.707419	147.038	0.0381219	None
SMAD3	TNIP1	0.707419	147.038	0.0380538	None
ZBTB20	CDC37	-0.707419	147.038	-0.0380515	2,2
ZNF148	PDE7A	0.707409	147.038	0.0379966	None
ETS2	WBP11	0.707409	147.038	0.0380261	None
SCML4	HSP90AA1	-0.707409	147.038	-0.0380455	2,2
ZNF133	PIGL	0.707402	147.038	0.0378073	None
ZKSCAN1	PSMA6	0.707402	147.038	0.0377984	None
ZEB2	ME3	0.707402	147.038	0.0378355	None
PATZ1	GTPBP10	0.707402	147.038	0.0378287	None
FOXO1	GGT7	0.707392	147.038	0.0377291	None
HIF1A	CD52	-0.707392	147.038	-0.0377336	2,2
RUNX1	TIA1	0.707387	147.038	0.0375702	None
RARA	DDX1	0.707387	147.038	0.03762	None
ZNF714	RGS10	0.707382	147.037	0.0375001	None
ZNF563	LINC01578	0.707382	147.037	0.0375118	None
ZNF563	KLC1	0.707382	147.037	0.0374766	None
STAT4	ALCAM	0.707382	147.037	0.0375344	None
NR2C1	ETFA	0.707382	147.037	0.0374963	None
NFATC3	HNRNPDL	0.707382	147.037	0.0374713	None
FOS	HOMER1	0.707382	147.037	0.0374869	None
ZNF891	CLN6	0.707365	147.037	0.037387	None
TFCP2	CDYL	0.707365	147.037	0.0374031	None
NFYC	GPX4	0.707365	147.037	0.0374042	None
FLI1	BSG	0.707365	147.037	0.0373914	None
ELF1	AVL9	0.707365	147.037	0.0373859	None
BATF3	COG5	0.707365	147.037	0.0373751	None
ARNTL	KLHL8	0.707365	147.037	0.037381	None
RBPJ	ILF3	0.707347	147.037	0.037289	None
PBX3	GSK3B	0.707347	147.037	0.0373081	None
CARF	ZNF706	0.707347	147.037	0.0372706	None
BATF	CCDC7	-0.707347	147.037	-0.0373306	2,2
SP4	MCM3	0.707338	147.037	0.0371804	None
FOSL1	RPL7	0.707338	147.037	0.0372299	None
BACH1	CNTRL	0.707338	147.037	0.0372354	None
BACH2	CCDC102A	-0.707338	147.037	-0.0372367	None
PA2G4	EXOSC3	0.707338	147.037	0.0371759	2,2
ZNF143	PPM1G	0.707325	147.037	0.0371477	None
STAT5A	HERC6	0.707325	147.037	0.0370816	None
STAT1	KLHL5	0.707325	147.037	0.0371098	None
IKZF4	AREG	0.707325	147.037	0.0370874	2,2
PPARD	MRPL42	0.707315	147.037	0.0370325	None
IRF2	COG6	0.707315	147.037	0.037044	None
ATF6B	RBM26	0.707315	147.037	0.0369726	None
ZBTB20	YIPF2	-0.707315	147.037	-0.0369631	2,2
ZNF594	AFF3	0.707305	147.037	0.0369318	None
ZNF490	CEP135	0.707305	147.037	0.0368597	None
ZNF329	RTF1	0.707305	147.037	0.0369399	None
ELF2	NKAP	0.707305	147.037	0.0369176	None
NFIL3	RHOG	0.707296	147.037	0.0368315	None
ZNF267	ZFC3H1	0.707296	147.037	0.0368447	2,2
ZNF496	DYNLT1	0.707291	147.037	0.0366799	None
ZNF30	RBM17	0.707291	147.037	0.0366549	None
ZNF22	MAX	0.707291	147.037	0.0366714	None
ELF1	REST	0.707291	147.037	0.0367337	None
ARNTL	GFOD1	0.707291	147.037	0.0367168	None
ZNF714	IQCG	0.707278	147.037	0.0365597	None
FOSL1	SLTM	0.707278	147.037	0.0366466	None
FOXP1	UBE2I	-0.707278	147.037	-0.0366087	2,2
DNMT1	CYC1	0.707278	147.037	0.0365807	2,2
ZNF283	MRPS6	0.707268	147.036	0.0364714	None
NFATC3	DDX21	0.707268	147.036	0.0364584	None
ATF1	HNRNPH1	0.707268	147.036	0.0364899	None
ARID5B	ATXN7	0.707268	147.036	0.036464	None
HIVEP2	NDUFS5	-0.707268	147.036	-0.0364965	2,2
HIVEP3	PMM2	0.707268	147.036	0.0365487	2,2
NFATC2	WHAMM	0.707254	147.036	0.0363939	None
MEF2A	CHD9	0.707254	147.036	0.0363926	None
ZNF264	SEH1L	0.707249	147.036	0.0363304	None
ZNF264	SPATA13	0.707246	147.036	0.036223	None
ZNF100	RAI14	0.707246	147.036	0.0361675	None
ZNF100	AP1S2	0.707246	147.036	0.0362139	None
ZBTB37	NHEJ1	0.707246	147.036	0.0361991	None
HINFP	ANKRD6	0.707246	147.036	0.0361905	None
ZBTB20	CNST	0.707246	147.036	0.0362203	2,2
ZNF44	CCT7	0.707231	147.036	0.0361058	None
RELA	USP12	0.707231	147.036	0.0360991	None
POU6F1	SNRK	0.707231	147.036	0.0360889	None
ZNF540	RBM44	0.707224	147.036	0.0359978	None
CREM	AASDH	0.707221	147.036	0.035932	None
ZSCAN30	SUPT20H	0.707219	147.036	0.0357949	None
ZNF614	ZNF611	0.707219	147.036	0.0358193	None
SP3	HLTF	0.707219	147.036	0.0357722	None
MBD2	ACADM	0.707219	147.036	0.03578	None
LIN54	TFDP2	0.707219	147.036	0.0358239	None
CARF	B4GALT3	0.707219	147.036	0.0358245	None
BACH1	ROCK2	0.707219	147.036	0.0357838	None
ZNF90	GANAB	0.707202	147.036	0.035734	None
RORC	DUSP10	0.707202	147.036	0.0356575	None
MYB	USP25	0.707202	147.036	0.0356679	None
ZBTB20	SNTB1	-0.707202	147.036	-0.0357339	2,2
RARA	SMYD2	0.707192	147.036	0.0356451	None
ZNF30	RTCB	0.707189	147.036	0.0354656	None
ZFP82	WDR70	0.707189	147.036	0.0355273	None
NFYC	SESN2	0.707189	147.036	0.0354596	None
IRF1	GNL3L	0.707189	147.036	0.0354597	None
E2F4	TAF2	0.707189	147.036	0.0355212	None
ATF5	EXT1	0.707189	147.036	0.0355034	None
ZNF680	SMC2	0.707174	147.035	0.0353719	None
ZNF611	SMG6	0.707174	147.035	0.0353634	None
BACH1	RLIM	0.707174	147.035	0.0353689	None
DNMT1	PSMB6	0.707174	147.035	0.0353759	2,2
ZNF586	FDPS	0.707165	147.035	0.0353416	None
ZNF121	PAXBP1	0.707165	147.035	0.0352894	None
ARID3B	PCBD2	0.707165	147.035	0.0353477	None
ZNF594	ACTN1	0.707157	147.035	0.0351854	None
ZBTB17	FAM98A	0.707157	147.035	0.0352383	None
TBP	SLK	0.707157	147.035	0.0351725	None
MYB	MDH2	0.707157	147.035	0.0351652	None
CREBL2	AASS	0.707157	147.035	0.0352042	None
BBX	SLC35C2	0.707157	147.035	0.0351621	None
KLF12	MED21	0.707157	147.035	0.0352327	None
LIN54	LOC100288637	0.707157	147.035	0.0352414	2,2
STAT5A	ZNF337	0.707137	147.035	0.0351222	None
PA2G4	PRELID3B	0.707137	147.035	0.0351034	2,2
ZNF224	THEM4	0.707132	147.035	0.0349678	None
STAT1	STX17	0.707132	147.035	0.0349629	None
LCOR	RASGEF1B	0.707132	147.035	0.034976	None
ZNF264	NUP153	0.707125	147.035	0.034871	None
ZNF100	USP32	0.707125	147.035	0.0348845	None
SP3	TMEM241	0.707125	147.035	0.0349082	None
SP3	NSMCE4A	0.707125	147.035	0.0349127	None
ZNF594	MINDY3	0.707115	147.035	0.0348473	None
RELA	ALG8	0.707115	147.035	0.0347672	None
TFE3	ZNF335	0.70711	147.035	0.0347377	None
NR3C1	HSPA4	0.70711	147.035	0.0346675	None
KLF3	NDUFA5	0.70711	147.035	0.0347216	None
ETS1	C11orf58	0.70711	147.035	0.0347265	None
ESR1	S100A4	0.70711	147.035	0.0346563	2,2
ZNF146	C5orf15	0.707098	147.035	0.0345865	None
ELF1	AK6	0.707098	147.035	0.034556	None
KLF12	GVINP1	0.707098	147.035	0.0346312	2,2
ZSCAN29	AHCYL2	0.70709	147.035	0.0344589	None
ZNF274	AHCTF1	0.70709	147.035	0.0344766	None
ATF3	ZFR	0.70709	147.035	0.0344976	None
HIVEP3	MACROH2A1	0.70709	147.035	0.0344842	2,2
MAF	RAP1A	0.70709	147.035	0.0344642	None
SMYD3	PARPBP	0.707078	147.034	0.0344156	2,2
ZNF704	PMS2	0.707076	147.034	0.0342828	None
ZNF316	ZMYM6	0.707076	147.034	0.03432	None
NFYC	FAM185A	0.707076	147.034	0.0343082	None
NFATC3	EVI2A	0.707076	147.034	0.0342502	None
MTF1	FDPS	0.707076	147.034	0.0342583	None
BATF3	KIAA1109	0.707076	147.034	0.0343434	None
ZNF30	AKAP8	0.707061	147.034	0.0342433	None
ZNF25	MAP2K5	0.707061	147.034	0.0342134	None
KMT2A	HDDC2	0.707061	147.034	0.0342325	None
YBX3	RACK1	0.707061	147.034	0.0341518	2,2
ZZZ3	SH2B3	0.707051	147.034	0.0340515	None
ZNF776	SLC25A37	0.707051	147.034	0.0341225	None
ZBTB49	HAUS3	0.707051	147.034	0.0340564	None
MYB	MYO9A	0.707051	147.034	0.0341489	None
BBX	NCK2	0.707051	147.034	0.0340638	None
PRMT3	ATXN10	0.707051	147.034	0.0340718	2,2
ZBTB20	WASHC3	0.707051	147.034	0.0341264	2,2
ZFX	SNX1	0.707034	147.034	0.03399	None
GABPA	AVL9	0.707034	147.034	0.0340019	None
JUN	BRD2	0.707034	147.034	0.0340281	None
ARID5B	PHEX	0.707034	147.034	0.0340041	2,2
PLAGL2	PLP2	0.707024	147.034	0.0339245	None
ZBTB20	TFAM	-0.707024	147.034	-0.0338857	2,2
ZNF429	BRD8	0.707019	147.034	0.0338383	None
ZNF317	YPEL3	0.707019	147.034	0.0337698	None
TRPS1	GREM2	0.707019	147.034	0.033753	None
NRF1	NASP	0.707019	147.034	0.0338101	2,2
MYB	ANO9	0.707019	147.034	0.0337938	None
ZNF79	ITFG2-AS1	0.707006	147.034	0.0337239	None
ZNF681	PLXNC1	0.707006	147.034	0.033655	None
ZNF548	PACS1	0.707006	147.034	0.0337124	None
TBX21	LINC00299	0.707006	147.034	0.0337274	None
RBPJ	DNAJC21	0.707006	147.034	0.0336895	None
NFIA	GLO1	0.707006	147.034	0.0337281	None
NFAT5	PREP	0.707006	147.034	0.0336504	None
IKZF3	HEATR5A	0.706989	147.034	0.0335739	None
FOSL1	APOL1	0.706989	147.034	0.0336227	None
ETS1	FAM185A	0.706989	147.034	0.033622	None
EGR2	F5	0.706989	147.034	0.0336049	None
ARID5B	KLHL7	0.706989	147.034	0.0336044	None
NFAT5	SET	-0.706989	147.034	-0.0335839	None
PHF21A	BACH2	-0.706989	147.034	-0.0335994	2,2
ZNF260	RNF216	0.706972	147.034	0.0335133	None
NRF1	MRPL18	0.706972	147.034	0.0335405	2,2
NR3C1	ZCCHC7	0.706972	147.034	0.0334977	None
MNT	OSBP2	0.706972	147.034	0.0334621	None
KLF8	ANXA6	0.706972	147.034	0.0334675	None
GTF2B	RBM4	0.706972	147.034	0.0335463	None
YBX1	MIEF1	0.706972	147.034	0.0334769	2,2
FOXO3	OAZ1	0.706955	147.033	0.0333614	None
CREB1	DTNBP1	0.706955	147.033	0.0333822	None
ZNF821	STARD7	0.70695	147.033	0.0332574	None
RELA	TGFB1	0.70695	147.033	0.0333438	None
ARNT	MAT2B	0.70695	147.033	0.0333149	None
ZNF75D	MTHFD1	0.706942	147.033	0.0332245	None
ZBTB32	EIF2D	0.706942	147.033	0.0332333	None
PLAGL2	CSNK1D	0.706942	147.033	0.0332433	None
LIN54	BHLHE40-AS1	0.706942	147.033	0.0332154	None
KLF8	CEP170	0.706942	147.033	0.033225	None
FOS	SERTAD1	0.706942	147.033	0.0331553	None
NFATC2	POLK	0.706927	147.033	0.0331347	None
XBP1	DNAJC24	0.706925	147.033	0.0329686	None
SREBF1	CDC123	0.706925	147.033	0.0330045	None
NRF1	FIP1L1	0.706925	147.033	0.0329824	None
DEAF1	DNAJB1	0.706925	147.033	0.0329792	None
BACH1	HNRNPM	0.706925	147.033	0.0330434	None
ZNF718	IL23A	0.706913	147.033	0.0329035	None
REL	ABCD3	0.706913	147.033	0.032853	None
MZF1	DNAJC2	0.706913	147.033	0.0329087	None
MAFG	ARL13B	0.706913	147.033	0.0329188	None
BACH2	ZNHIT1	-0.706913	147.033	-0.0328983	2,2
NR2C1	EIF3M	0.7069	147.033	0.032801	None
KMT2A	RPL15	-0.7069	147.033	-0.0328467	None
ZNF121	PPP2R2A	0.706895	147.033	0.0326849	None
NR3C2	FEM1B	0.706895	147.033	0.0327237	None
JUND	NOL9	0.706895	147.033	0.0327186	None
POU2F2	CPM	0.706895	147.033	0.0326887	None
ZNF594	TGFB1	0.706885	147.033	0.032645	None
XBP1	YWHAQ	0.706885	147.033	0.0326204	None
SMAD4	FLT3LG	0.706885	147.033	0.0326113	None
NR3C1	EXT2	0.706885	147.033	0.0325922	None
KLF10	DNAJC24	0.706885	147.033	0.032625	None
EGR1	NFX1	0.706885	147.033	0.0325744	None
NR4A3	RGCC	0.706885	147.033	0.0325745	2,2
ZNF496	EXOG	0.706868	147.032	0.0325369	None
SREBF1	RNF213	0.706868	147.032	0.0325281	None
MEF2A	RTCB	0.706868	147.032	0.0324731	None
BACH2	MMGT1	-0.706868	147.032	-0.0324976	None
JUNB	RPL4	0.706868	147.032	0.0324909	None
ZNF621	PDE4DIP	0.706856	147.032	0.0324155	None
KLF8	CD27	0.706856	147.032	0.032421	None
BATF	MRPS9	0.706856	147.032	0.0323613	None
ZNF490	APOOL	0.706848	147.032	0.0323278	None
ZNF100	FAM107B	0.706848	147.032	0.032282	None
NR2C1	POMP	0.706848	147.032	0.0322689	None
ETV3	IPO8	0.706848	147.032	0.0323275	None
STAT4	SLC11A2	0.706848	147.032	0.032334	None
NR3C2	RALGPS2	0.706848	147.032	0.0322798	2,2
ZNF394	MSRA	0.706834	147.032	0.032227	None
ZNF322	EEFSEC	0.706834	147.032	0.0322449	None
TGIF1	F2R	0.706834	147.032	0.0322092	None
ARNTL	CD164	0.706834	147.032	0.0321613	None
BACH2	ZNF587B	0.706834	147.032	0.0322184	2,2
ZNF267	PPP3R1	0.706821	147.032	0.0320504	None
THRA	TECR	0.706821	147.032	0.0321449	None
SP3	SLC25A12	0.706821	147.032	0.0321115	None
MYB	TBL2	0.706821	147.032	0.0320903	None
PA2G4	NDUFB7	0.706821	147.032	0.0321315	2,2
ZNF30	GOLPH3	0.706809	147.032	0.0320056	None
ZNF260	RMND1	0.706809	147.032	0.0320393	None
ZFP90	NPC1	0.706809	147.032	0.0319885	None
ZNF75D	SLC35F2	0.706801	147.032	0.0319042	None
SP4	ARL6IP4	0.706801	147.032	0.0318541	None
SP3	BBS1	0.706801	147.032	0.0318684	None
NR6A1	FAM107B	0.706794	147.032	0.0318469	None
ZEB2	LINC01160	0.706794	147.032	0.0317875	None
ZFP82	HNRNPLL	0.706789	147.032	0.031669	None
RARG	RPL4	0.706789	147.032	0.0316911	None
RARG	OXA1L	0.706789	147.032	0.0316984	None
FOSL1	R3HDM2	0.706789	147.032	0.0317284	None
KLF6	HNRNPLL	0.706789	147.032	0.031718	None
ZNF79	MAPK8IP3	0.706777	147.032	0.0315609	None
ZNF594	WASHC5	0.706777	147.032	0.0316143	None
MYNN	MOB1B	0.706777	147.032	0.0315777	None
ZNF548	SMURF1	0.706769	147.031	0.0314553	None
ZHX2	MSH2	-0.706769	147.031	-0.0315203	2,2
RUNX1	CNKSR2	0.706769	147.031	0.0315398	None
ZNF317	NDUFV3	0.706762	147.031	0.031415	None
STAT4	ABHD12	0.706762	147.031	0.0313571	None
NRF1	COMT	0.706762	147.031	0.031436	2,2
KMT2A	PIK3CB	0.706762	147.031	0.031448	2,2
IKZF3	TNFRSF14	0.706762	147.031	0.0314345	None
RUNX2	PSTPIP1	0.706762	147.031	0.0314133	None
RORA	SOD1	-0.706762	147.031	-0.031414	None
ZSCAN29	TMC3-AS1	0.706745	147.031	0.0312531	None
STAT1	PARP12	0.706745	147.031	0.0312985	None
KLF8	DNASE2	0.706745	147.031	0.0312955	None
HIF1A	LRP2BP	0.706745	147.031	0.0313321	None
FOXP1	EZH1	0.706745	147.031	0.0312635	None
EGR1	DNAJC15	0.706745	147.031	0.0312539	None
BPTF	SMARCA2	0.706745	147.031	0.0313193	None
HIVEP2	REX1BD	-0.706745	147.031	-0.03127	2,2
SREBF1	RPL35A	0.706725	147.031	0.0312468	None
REL	SENP1	0.706725	147.031	0.0311743	None
KLF6	TNIP1	0.706725	147.031	0.0311786	None
ZNF274	MYBL1	0.706717	147.031	0.0311233	None
ZNF140	NEK1	0.706717	147.031	0.0311118	None
MZF1	ATP5IF1	0.706717	147.031	0.0311015	None
KLF8	FAM228B	0.706717	147.031	0.0311351	None
RUNX3	HSPA8	0.706717	147.031	0.0310846	None
PLAG1	MICU3	0.706717	147.031	0.0310989	None
MNT	CNOT10	0.706703	147.031	0.0310437	None
CREB3L2	PANX1	0.706703	147.031	0.0310089	None
ZNF317	PHC3	0.706698	147.031	0.0309141	None
ZNF224	ZMYM4	0.706698	147.031	0.0308946	None
NFKB2	GFOD1	0.706698	147.031	0.0308985	None
LIN54	ASH2L	0.706698	147.031	0.0308898	None
IRF3	TTC28	0.706698	147.031	0.0308741	None
ELF1	ZNF66	0.706698	147.031	0.0308579	None
ETS1	SLC12A6	0.706698	147.031	0.0308914	None
STAT5A	PUM3	0.706698	147.031	0.0309012	2,2
MTF1	RFC3	0.706678	147.031	0.0308268	None
NR4A2	KIF2A	-0.706678	147.031	-0.0307587	None
NR4A1	LINC00513	-0.706678	147.031	-0.0308347	None
ZNF141	TMLHE	0.70667	147.031	0.030718	None
SP4	FAM216A	0.70667	147.031	0.0307264	None
THRA	PIGN	0.706665	147.031	0.0305523	None
TCF7	HS3ST3B1	0.706665	147.031	0.0306495	None
SRF	ATP5F1A	0.706665	147.031	0.0305885	None
PLAG1	MAP2K4	0.706665	147.031	0.0305865	None
ZNF345	CC2D2B	0.706656	147.03	0.0305253	None
ZNF30	NUFIP2	0.706656	147.03	0.0305479	None
ZNF273	TGOLN2	0.706656	147.03	0.0305253	None
ZNF12	NPW	0.706656	147.03	0.0305165	None
ZNF12	CHPF	0.706656	147.03	0.0305454	None
ZBTB37	MTA2	0.706656	147.03	0.0305062	None
TBX19	DYNLL2	0.706656	147.03	0.0305308	None
MECP2	RTCB	0.706656	147.03	0.030544	None
CREB3L2	SLC6A9	0.706656	147.03	0.0304802	None
CEBPG	ESCO1	0.706656	147.03	0.030534	None
BCL6	MIGA1	0.706656	147.03	0.0305493	None
ZNF331	RPL12	0.706628	147.03	0.030437	2,2
ZNF143	NDUFA10	0.706628	147.03	0.0304272	None
SP3	ABCA3	0.706628	147.03	0.0303581	None
PBX3	RPL30	0.706628	147.03	0.0303949	None
NFAT5	HNRNPA2B1	0.706628	147.03	0.0304123	None
MNT	CBWD2	0.706628	147.03	0.0304353	2,2
KLF8	TMEM204	0.706628	147.03	0.0303583	None
RBAK	TSC22D4	0.706611	147.03	0.0303259	None
NRF1	RARS1	0.706611	147.03	0.0303122	2,2
ATF3	PES1	0.706611	147.03	0.0303382	None
ZHX2	SLC29A1	-0.706611	147.03	-0.0303102	2,2
ZNF736	ALKBH8	0.706601	147.03	0.0302279	None
ZNF394	FBXO4	0.706601	147.03	0.0302453	None
ZNF322	METTL25	0.706601	147.03	0.0301914	None
ZNF267	BIRC6	0.706601	147.03	0.0301842	None
TBP	SARS1	0.706601	147.03	0.0301681	None
ESR1	LAPTM4A	0.706601	147.03	0.0302269	None
E2F4	EXOSC8	0.706601	147.03	0.0301513	None
FOXO1	ATP10A	0.706601	147.03	0.0302188	None
ZNF12	STXBP5	0.706581	147.03	0.0300984	None
MZF1	UBE2N	0.706581	147.03	0.030086	None
IKZF3	RNF170	0.706581	147.03	0.0300654	None
ETV3	COX17	0.706581	147.03	0.0301092	None
DNMT1	PEX10	0.706581	147.03	0.0301359	None
BATF	KIF3A	0.706581	147.03	0.0301264	None
RREB1	PGM3	0.706567	147.03	0.0299616	None
MAX	MAK16	0.706567	147.03	0.0299762	2,2
FOXJ3	UTY	0.706567	147.03	0.0299671	2,2
STAT1	NSMCE1-DT	0.706567	147.03	0.0300416	None
NFKB1	CASP8AP2	-0.706567	147.03	-0.030049	2,2
TFCP2	DDX39A	0.706554	147.03	0.0299069	None
KMT2A	BNIP2	0.706554	147.03	0.0298807	None
IRF3	HIBADH	0.706554	147.03	0.0298965	None
ZNF75A	TOP3A	0.706547	147.03	0.0297579	None
ZBTB37	RNF7	0.706547	147.03	0.0297796	None
SREBF1	AIP	0.706547	147.03	0.0297508	None
MTF1	STX7	0.706547	147.03	0.0298333	None
FOXK2	INTS2	0.706547	147.03	0.0297882	None
FLI1	TFCP2	0.706547	147.03	0.0297627	None
DDIT3	PLEKHJ1	0.706547	147.03	0.0298053	None
CREB1	UBR1	0.706547	147.03	0.0297863	None
ZNF90	CC2D2A	0.706527	147.03	0.0296628	None
ZNF780A	B3GNTL1	0.706527	147.03	0.0296701	None
THRA	RNF157	-0.706527	147.03	-0.0296976	None
POU6F1	PLEKHA1	0.706527	147.03	0.0296514	None
MZF1	ZNF430	0.706527	147.03	0.0296526	None
MZF1	NUP88	0.706527	147.03	0.0296829	None
IKZF2	ZFP64	0.706527	147.03	0.0296882	None
ETV6	PRR14L	0.706527	147.03	0.0297205	None
ETV7	FURIN	0.706527	147.03	0.0296884	None
IKZF1	ADTRP	0.706527	147.03	0.0297369	None
POU2F2	RPS6KA5	-0.706527	147.03	-0.029717	None
ZNF143	SNRPA1	0.7065	147.03	0.0296139	None
SP3	SLA2	0.7065	147.03	0.0295597	None
HMBOX1	ZNF583	0.7065	147.03	0.0296386	None
ETV3	NAPG	0.7065	147.03	0.0296114	None
ARID5B	CD47	0.7065	147.03	0.0296218	None
MEF2A	WDR33	0.7065	147.03	0.0296071	None
ZNF589	VIM-AS1	0.706485	147.03	0.029507	None
ZNF25	HELB	0.706485	147.03	0.0294723	None
MEF2A	SDF4	0.706485	147.03	0.0295028	None
LIN54	TBL1X	0.706485	147.03	0.0295194	None
CREM	BRD8	0.706485	147.03	0.0295021	None
ELF1	RABGAP1L	0.706485	147.03	0.0294954	None
ZNF680	AK1	0.70647	147.029	0.0294389	None
ZNF30	CAMK1D	0.70647	147.029	0.0294495	None
ZNF782	PSME3	0.706465	147.029	0.0292512	None
FOXK2	CRIPT	0.706465	147.029	0.0292673	None
EGR3	USP25	0.706465	147.029	0.0292892	None
ARNTL	C16orf87	0.706465	147.029	0.0293448	None
IRF4	RBM7	0.706465	147.029	0.0292511	None
ZNF274	MIR181A1HG	0.706453	147.029	0.0291516	None
SP4	DDX19A	0.706453	147.029	0.0292321	None
BATF3	EEF1A1	0.706453	147.029	0.0291551	None
ZNF429	CKS2	0.706446	147.029	0.0291254	None
KLF3	PCBP3	-0.706446	147.029	-0.0291338	None
NFATC3	NFKBIA	-0.706446	147.029	-0.0290941	None
ZNF282	KRAS	0.706438	147.029	0.0289576	None
TCF7	BROX	0.706438	147.029	0.0290031	None
MYBL1	PACC1	0.706438	147.029	0.0289668	None
EGR2	MYC	0.706438	147.029	0.0289955	None
ZBTB20	RASGRF2	0.706438	147.029	0.0289559	2,2
ZNF121	MYC	0.706426	147.029	0.0289111	None
ZNF12	UBE4A	0.706426	147.029	0.0288872	None
ZBTB14	CCNT2	0.706426	147.029	0.0289407	None
TBX21	HADHB	0.706426	147.029	0.0289433	None
RELA	FASTKD2	0.706426	147.029	0.028875	None
MAF	HMGXB3	0.706426	147.029	0.0288984	None
KLF8	HLA-F-AS1	0.706426	147.029	0.0288928	None
IRF4	DSN1	0.706426	147.029	0.0289101	None
ATF1	RAPGEF6	0.706426	147.029	0.0289424	None
FOXJ3	CPSF6	0.706426	147.029	0.0289411	None
ZNF69	SLC7A1	-0.706401	147.029	-0.0287544	2,2
SP3	NUF2	0.706401	147.029	0.0288043	None
NFATC3	NBAS	0.706401	147.029	0.0287504	None
LEF1	PTPN7	0.706401	147.029	0.0287645	None
FLI1	WEE1	0.706401	147.029	0.0287771	None
BATF	ABCC10	0.706401	147.029	0.028766	None
AHR	C3orf33	0.706401	147.029	0.0288398	None
KLF6	KCNQ3	0.706401	147.029	0.0287824	None
ZBTB37	ALKBH4	0.706381	147.029	0.0287441	None
MYB	UQCRC1	0.706381	147.029	0.0286647	None
ARID5B	ZNF483	0.706381	147.029	0.0287035	None
ELF1	XIAP	0.706381	147.029	0.0287468	None
DNMT1	INVS	0.706381	147.029	0.0287486	None
RFX3	OTUD5	0.706381	147.029	0.028682	None
ZNF267	DLG3	0.706367	147.029	0.0285703	None
NR3C1	ZNF507	0.706367	147.029	0.0286102	None
BCL6	MRPS31P5	0.706367	147.029	0.0285572	None
BATF3	PTAR1	0.706367	147.029	0.0286183	None
MYC	TOMM6	0.706367	147.029	0.0285895	None
PA2G4	CCDC124	0.706367	147.029	0.02862	2,2
ZNF263	SIAH2	0.706352	147.029	0.0284728	None
ZNF25	HIPK1	0.706352	147.029	0.0284578	None
ZFX	TCEA1	0.706352	147.029	0.028455	None
NR3C1	INTS13	0.706352	147.029	0.0285077	None
NFE2L1	SNHG15	0.706352	147.029	0.0285345	None
MAX	NUFIP2	0.706352	147.029	0.0285278	None
HINFP	ZNF346	0.706352	147.029	0.0285256	None
EGR2	POM121	0.706352	147.029	0.0285387	None
BHLHE40	CNOT4	0.706352	147.029	0.0285081	None
BACH2	SEL1L3	-0.706352	147.029	-0.028478	2,2
ZNF148	DLG2	0.706327	147.028	0.0283635	None
XBP1	SEC16A	0.706327	147.028	0.0284278	None
SREBF1	TMA16	0.706327	147.028	0.0284326	None
MBD2	BTAF1	0.706327	147.028	0.0283956	None
ELF1	BCCIP	0.706327	147.028	0.028359	None
E2F4	TRAF3IP1	0.706327	147.028	0.0284103	None
MYC	RRP9	0.706327	147.028	0.028394	2,2
BACH2	LOC107984035	-0.706327	147.028	-0.0283808	2,2
ZNF780A	SLC49A4	-0.706307	147.028	-0.0282976	2,2
ZNF460	EPSTI1	0.706307	147.028	0.0283155	None
STAT5B	NOL10	0.706307	147.028	0.028279	None
MTERF1	FHOD1	0.706307	147.028	0.0282581	None
MEF2A	DSTYK	0.706307	147.028	0.028254	None
MBD2	COPS5	0.706307	147.028	0.0283	None
ZNF182	GYPC	0.706292	147.028	0.0282125	None
ZNF12	ZNF346	0.706292	147.028	0.0282342	None
TBX21	GALNT3	0.706292	147.028	0.0281907	None
HBP1	GPR68	0.706292	147.028	0.028243	None
REST	ACSL3	0.706282	147.028	0.0281162	None
NRF1	WRNIP1	0.706282	147.028	0.0281154	None
NR3C1	B3GNT5	0.706282	147.028	0.0280578	None
KLF2	AGPAT4	0.706282	147.028	0.0280633	None
REST	UQCR11	0.706273	147.028	0.0279592	None
MZF1	VPS4B	0.706273	147.028	0.0280497	None
KLF3	MAIP1	0.706273	147.028	0.0279994	None
ARNT	RNLS	0.706273	147.028	0.0280181	None
VDR	ERP29	0.706273	147.028	0.0280183	None
ZBTB20	FUOM	-0.706273	147.028	-0.027971	2,2
RFX2	ULK4	0.706258	147.028	0.027921	None
PPARA	KLHL8	0.706258	147.028	0.02786	None
MYC	HSD11B2	0.706258	147.028	0.0279499	None
ELF1	PSMG3	0.706258	147.028	0.0278798	None
BATF	GCNT1	0.706258	147.028	0.0279454	None
ZHX2	CYC1	-0.706258	147.028	-0.0279153	2,2
ZNF264	MAN2A2	0.706243	147.028	0.0277876	None
SMAD5	RPF1	0.706243	147.028	0.0277742	None
NFKB2	PUS10	0.706243	147.028	0.0277718	None
HINFP	ADCY9	0.706243	147.028	0.0277785	None
DNMT1	CMTM4	0.706243	147.028	0.0277788	None
STAT5B	RBM17	0.706231	147.028	0.0276878	None
NR2C1	POP1	0.706231	147.028	0.0276797	None
MBD2	SAMD1	0.706231	147.028	0.027742	None
IKZF1	PCED1B	0.706231	147.028	0.0276899	None
ZNF331	RPS25	0.706221	147.028	0.0275541	2,2
NR2C2	TRAPPC1	0.706221	147.028	0.0275883	None
MAFG	DBT	0.706221	147.028	0.0275719	None
LCOR	TIMD4	0.706221	147.028	0.0275912	None
KLF3	RPL39	0.706221	147.028	0.0276283	None
TBX21	GRAMD4	0.706221	147.028	0.0276478	None
BACH2	SPHK2	-0.706221	147.028	-0.0276367	None
KLF6	ZBTB10	0.706221	147.028	0.0276404	None
ZNF90	ELMOD3	0.706201	147.028	0.0275117	None
ZNF780A	SZRD1	0.706201	147.028	0.0274577	None
SMAD5	FBL	0.706201	147.028	0.0275278	None
JUN	TRAPPC5	0.706201	147.028	0.0274832	None
IKZF3	SMIM30	0.706201	147.028	0.0275499	None
EGR3	ATP5F1D	-0.706201	147.028	-0.0274832	None
VDR	DDIT4	0.706201	147.028	0.0274945	None
STAT1	LAMP3	0.706201	147.028	0.0274972	None
YBX1	FERMT3	0.706201	147.028	0.0274592	2,2
ZNF394	UQCR10	0.706179	147.027	0.0274385	None
SMAD5	RHOT1	0.706179	147.027	0.0274253	None
MYB	NSMCE2	0.706179	147.027	0.0274338	None
FOXJ3	CHMP1B	0.706179	147.027	0.0274292	None
BATF	DUBR	-0.706179	147.027	-0.0274379	None
ZNF594	CHERP	0.706166	147.027	0.0273407	None
ZNF483	STX5	0.706166	147.027	0.0272966	None
ZNF33B	FRS2	0.706166	147.027	0.027297	None
ZNF33A	TPM3	0.706166	147.027	0.0273379	None
ETV3	MED30	0.706166	147.027	0.0273178	None
RFX3	RTN3	0.706166	147.027	0.0273047	None
ZBTB14	TOP3A	0.706152	147.027	0.0272356	None
RREB1	ALKBH7	0.706152	147.027	0.0272213	None
NFE2L2	PRMT3	0.706152	147.027	0.0271606	None
CREB3L2	ENTR1	0.706152	147.027	0.0272098	None
AHR	STXBP2	0.706152	147.027	0.027166	None
POU2F2	RRP12	0.706152	147.027	0.0271866	None
ZNF267	SEC24D	0.706137	147.027	0.0270568	None
TBX19	MRPS7	0.706137	147.027	0.0270881	None
ETS1	SEL1L	0.706137	147.027	0.0270852	None
DEAF1	BAG2	0.706137	147.027	0.0271454	None
STAT5A	SNX29	-0.706137	147.027	-0.0271122	2,2
ZSCAN26	CDKN2D	0.706124	147.027	0.0269999	None
ZNF780A	RUNX3	0.706124	147.027	0.0270113	None
MAX	CEP192	-0.706124	147.027	-0.0269973	None
KLF3	ORC2	0.706124	147.027	0.0270071	None
KLF13	PPP3CB-AS1	0.706124	147.027	0.0269983	None
ESRRA	HDDC2	0.706124	147.027	0.0269793	None
BCL6	TMCO4	0.706124	147.027	0.0270341	None
FOXP1	DCT	0.706124	147.027	0.0270134	None
KLF6	LINC00963	0.706124	147.027	0.0270285	None
EGR3	PPP3R1	-0.706124	147.027	-0.0269555	None
SP4	DOCK8	0.706124	147.027	0.0270153	None
ZNF680	PPM1L	0.706097	147.027	0.0269026	None
SP3	ZNF621	0.706097	147.027	0.0268574	None
POU2F1	SPIDR	0.706097	147.027	0.026933	2,2
FLI1	MTBP	0.706097	147.027	0.0269165	None
ARID5B	TBC1D2B	0.706097	147.027	0.0268604	None
ZNF594	PACRGL	0.706085	147.027	0.0267563	None
ZNF264	ZRANB3	0.706085	147.027	0.0267914	None
SRF	CAPRIN1	0.706085	147.027	0.0268243	None
POU2F1	TMEM184C	0.706085	147.027	0.0268105	None
PBX4	MRPS28	0.706085	147.027	0.0268308	None
FLI1	WDR54	0.706085	147.027	0.0268263	None
ZNF439	MPLKIP	0.70607	147.027	0.0267278	None
JUND	GPATCH2	0.70607	147.027	0.0266543	None
BBX	NOTCH2NLC	0.70607	147.027	0.0266797	2,2
ATF1	ZNF263	0.70607	147.027	0.0266628	None
STAT5B	NFKB1	0.70607	147.027	0.0266824	None
ZNF30	RASSF5	0.706058	147.027	0.0266103	None
ZNF273	ERMP1	0.706058	147.027	0.026564	None
ZNF260	PBX1	0.706058	147.027	0.0266269	None
ZNF140	LINC02325	0.706058	147.027	0.0265844	None
SP4	NUP88	0.706058	147.027	0.0265922	None
MXD1	BRIX1	0.706058	147.027	0.0266268	2,2
ZNF780A	ELOVL5	0.706043	147.026	0.0264658	None
ZNF33B	CDK14	0.706043	147.026	0.0264801	None
TGIF2	CAPRIN2	0.706043	147.026	0.0265255	None
EGR2	PANK3	0.706043	147.026	0.0264813	None
BACH1	PCCA	0.706043	147.026	0.0265319	None
ZNF519	SUZ12	0.706043	147.026	0.0265394	None
ATF4	PTPRC	-0.706043	147.026	-0.0264738	None
ZNF487	DPH6-DT	0.706026	147.026	0.0264309	None
ZNF140	C11orf54	0.706026	147.026	0.0263866	None
ZFX	PCNP	0.706026	147.026	0.0263518	None
SMAD5	EXOSC1	0.706026	147.026	0.0264258	None
MZF1	CORO1A	0.706026	147.026	0.0263659	None
CREM	DHRS3	0.706026	147.026	0.0263673	None
ETV6	NCOA3	0.706026	147.026	0.0264195	None
NFE2L1	ZCCHC8	0.706026	147.026	0.026367	None
ZNF343	DNAJB9	0.706006	147.026	0.0263145	None
ZNF322	NEDD1	0.706006	147.026	0.0263459	None
PPARD	SDF4	0.706006	147.026	0.0262785	None
NR2C2	EBNA1BP2	0.706006	147.026	0.026334	2,2
CEBPG	MCCC2	0.706006	147.026	0.0262981	None
NR3C1	TSC22D3	0.706006	147.026	0.0263029	None
FLI1	RPL28	-0.706006	147.026	-0.0263063	None
ZNF79	SLC2A13	0.705988	147.026	0.0262422	None
FLI1	SKA2	0.705988	147.026	0.0262027	None
ZNF274	ORAI2	0.705984	147.026	0.0261004	None
RELA	NDUFV1	0.705984	147.026	0.0261423	None
FOXK2	ZNF226	0.705984	147.026	0.0260533	None
MAFG	PSMA5	0.705984	147.026	0.0261378	None
FOXP1	ILF2	-0.705984	147.026	-0.0260764	2,2
ZNF680	ATAD2B	0.705971	147.026	0.0259541	None
ZNF30	CTNNB1	0.705971	147.026	0.0259524	None
ZNF224	TVP23C-CDRT4	0.705971	147.026	0.0259748	None
TCF7	PPP3R1	0.705971	147.026	0.0260163	None
E2F4	YME1L1	0.705971	147.026	0.0259563	None
BHLHE40	ZNF771	0.705971	147.026	0.0259985	None
ZNF267	CCSAP	0.705956	147.026	0.0258815	None
TFCP2	CHAF1A	0.705956	147.026	0.0259002	None
SP4	MTHFD2	0.705956	147.026	0.0258819	None
MZF1	EIF2B5	0.705956	147.026	0.025942	None
MYB	SSH2	0.705956	147.026	0.0258867	None
FOXJ3	CHMP4A	0.705956	147.026	0.0258608	None
TFDP1	SOBP	0.705956	147.026	0.0258559	None
ZNF611	ELF2	0.705939	147.026	0.0258442	None
ZNF33A	ATP6V0A2	0.705939	147.026	0.0258315	None
NFE2L1	CAP1	0.705939	147.026	0.0257881	None
ELF1	JMJD1C	0.705939	147.026	0.0258048	None
ZNF264	SLC16A6	0.705929	147.026	0.0257008	None
ZBTB17	STRAP	0.705929	147.026	0.0256609	None
REST	ARL6IP1	0.705929	147.026	0.0257165	None
KMT2A	HACE1	0.705929	147.026	0.025689	2,2
IKZF1	GIT2	0.705929	147.026	0.0257405	None
CREM	ETFRF1	0.705929	147.026	0.0257488	None
ATF3	PET117	0.705929	147.026	0.0256567	None
ETV6	DICER1	0.705929	147.026	0.0256978	None
ZNF496	TARDBP	0.705909	147.026	0.0255811	None
ZNF440	EXD3	0.705909	147.026	0.0255559	None
ZNF394	GOLPH3L	0.705909	147.026	0.0255912	None
ARNT	PEX2	0.705909	147.026	0.025626	None
FOXP1	SSRP1	-0.705909	147.026	-0.0256345	2,2
ZNF283	SVIL-AS1	0.705897	147.025	0.0254529	None
ZNF274	KDM4A	0.705897	147.025	0.0255483	None
ZNF22	SIK3	0.705897	147.025	0.0255114	None
RREB1	REX1BD	0.705897	147.025	0.0255462	None
REST	SURF4	0.705897	147.025	0.0255304	None
IRF4	ECI2	-0.705897	147.025	-0.0255175	2,2
RREB1	LY9	0.705882	147.025	0.0253948	None
PPARD	CCNT2	0.705882	147.025	0.0253981	None
NR4A2	TRAF2	0.705882	147.025	0.0254406	None
MBD2	NLN	0.705882	147.025	0.025357	None
KMT2A	GRAMD1A	0.705882	147.025	0.0254445	None
GABPA	DCTN4	0.705882	147.025	0.0253874	None
LEF1	FLNB	0.705882	147.025	0.0253568	None
NFIX	PPP1R15B	0.705865	147.025	0.025328	None
NFATC1	RNF121	0.705865	147.025	0.025279	None
ETV3	VPS4A	0.705865	147.025	0.0252776	None
ZNF264	EMG1	0.705857	147.025	0.0251665	None
RELA	MDH2	0.705857	147.025	0.0251877	None
JUN	PDAP1	0.705857	147.025	0.0251672	None
IKZF1	MCC	0.705857	147.025	0.025213	None
BATF3	AKAP13	0.705857	147.025	0.0251871	None
ZNF235	DCBLD2	0.705845	147.025	0.0251258	None
SRF	UQCRH	0.705845	147.025	0.0250997	None
NFIA	KIAA0825	0.705845	147.025	0.0251414	None
FLI1	PIGB	0.705845	147.025	0.0251221	None
ELF2	MAN2B2	0.705845	147.025	0.0251329	None
ZNF267	CHEK1	-0.705845	147.025	-0.0250993	None
KLF13	CCSER2	0.705845	147.025	0.0250828	None
RUNX1	SLFN12L	0.705845	147.025	0.0251416	None
FOXP1	PSMC6	-0.705845	147.025	-0.0251075	2,2
ZNF611	ARFGEF1	0.705823	147.025	0.0250144	None
ZNF519	MED13	0.705823	147.025	0.0249926	None
ZFX	C7orf26	0.705823	147.025	0.0249603	None
ZFP82	CHRM5	0.705823	147.025	0.0250416	None
ZBTB44	RIN3	0.705823	147.025	0.024966	2,2
IRF3	TMEM126A	0.705823	147.025	0.0250491	None
IRF3	TAGLN2	0.705823	147.025	0.0249777	None
KLF12	YJU2	-0.705823	147.025	-0.0250181	None
BACH1	IPO7	0.705823	147.025	0.0249699	None
BCL11B	LINC01145	0.705823	147.025	0.0250371	2,2
ZNF317	STX7	0.705798	147.025	0.0248898	None
ZNF282	NSMAF	0.705798	147.025	0.0248581	None
NFYC	GSTO1	0.705798	147.025	0.0249338	None
MAF	SEC11A	0.705798	147.025	0.0248938	None
ZNF548	KAT2B	0.705788	147.025	0.0247957	None
ZNF267	NTN4	0.705788	147.025	0.0248489	None
IRF4	OSBPL10	0.705788	147.025	0.0247805	None
ATF3	SOAT1	0.705788	147.025	0.0248172	None
FOSL2	VPS37B	0.705788	147.025	0.0247826	None
KLF12	PSMG4	-0.705788	147.025	-0.0248426	None
RUNX2	MYO1G	0.705788	147.025	0.0248307	None
STAT3	RNH1	0.705771	147.025	0.0246655	None
KLF3	CHTF18	0.705771	147.025	0.0246922	None
BPTF	APH1B	0.705771	147.025	0.024702	None
KLF12	ECHS1	-0.705771	147.025	-0.0247162	None
REST	MRPL16	0.705761	147.025	0.0245822	None
IRF4	INVS	0.705761	147.025	0.0245773	None
FOXJ3	IRF1-AS1	0.705761	147.025	0.0245849	None
ETV6	USE1	0.705761	147.025	0.0245753	None
ATF3	EMC3-AS1	0.705761	147.025	0.0245507	None
STAT1	SPATS2L	0.705761	147.025	0.0245552	None
ZNF749	SNAPC4	0.705746	147.024	0.0244647	None
ZNF267	SMARCC2	0.705746	147.024	0.0245282	None
MTERF1	RCCD1	0.705746	147.024	0.0245357	None
ESRRA	CCDC47	0.705746	147.024	0.0245444	None
KLF9	VSIR	0.705746	147.024	0.0245025	None
MBNL2	EPB41	0.705746	147.024	0.0245479	None
RUNX2	CXCR6	0.705746	147.024	0.0244889	None
KLF12	PCED1A	0.705746	147.024	0.0245092	None
FOXK2	PRPF4B	0.705746	147.024	0.0245193	None
ZNF41	LINC02762	0.705724	147.024	0.0244466	None
ZNF276	MOV10	0.705724	147.024	0.0244439	None
SP4	TMED8	0.705724	147.024	0.0244498	None
MAF	H3-3B	0.705724	147.024	0.0243655	None
FOXP1	CD200R1	0.705724	147.024	0.0244305	None
FLI1	MAP4K4	-0.705724	147.024	-0.0244224	None
FLI1	INVS	0.705724	147.024	0.0243831	None
ESRRA	MTG1	0.705724	147.024	0.0243817	None
EGR2	BTF3L4	0.705724	147.024	0.0243644	None
CREM	PLEKHB2	0.705724	147.024	0.0243947	None
NFATC1	NIN	0.705724	147.024	0.0244331	None
KLF9	RGS10	0.705724	147.024	0.0243994	None
SP4	SRSF3	0.705694	147.024	0.0243148	None
GTF2B	ZNF704	0.705694	147.024	0.0243486	None
FOXO1	ARHGEF11	0.705694	147.024	0.0242749	None
ZNF121	SERHL2	0.705687	147.024	0.0241527	None
SMAD5	TCOF1	0.705687	147.024	0.0242202	None
PKNOX1	ZNF510	0.705687	147.024	0.0242131	None
NFE2L2	MED26	0.705687	147.024	0.0242323	None
KLF11	PPP2R5C	0.705687	147.024	0.0241883	None
IKZF2	CHROMR	0.705687	147.024	0.0241877	None
FOXO1	THBS4	0.705687	147.024	0.0241576	None
FLI1	GPR63	0.705687	147.024	0.0241978	None
BCL6	C6orf62	0.705687	147.024	0.0241745	None
RFX3	VPS35L	0.705687	147.024	0.0241706	None
IRF8	AFF2	0.705687	147.024	0.0241616	2,2
REST	TMED4	0.70566	147.024	0.0240729	None
MZF1	NUP50	0.70566	147.024	0.0240601	None
KLF3	GPAA1	0.70566	147.024	0.0240856	None
FOSB	IQGAP2	0.70566	147.024	0.0240644	None
ZNF626	ZNF22	0.70565	147.024	0.0240241	None
ZNF548	ZNRF2	0.70565	147.024	0.0240458	None
ZNF441	FAM20B	0.70565	147.024	0.023976	None
POU2F1	MPRIP	0.70565	147.024	0.0240497	None
NFKB2	PTPN11	0.70565	147.024	0.0240319	None
KLF12	CYP27B1	-0.70565	147.024	-0.0239738	None
SP4	ABCD3	0.705635	147.024	0.0239414	None
NRF1	ZNF286A	0.705635	147.024	0.0239363	None
MZF1	YY1AP1	0.705635	147.024	0.0239497	None
IRF8	FCRL3	0.705635	147.024	0.0239061	None
ATF4	NME4	0.705635	147.024	0.023926	None
ZBTB20	LOC100129203	0.705635	147.024	0.0238686	2,2
BACH2	FLT1	0.705635	147.024	0.0239332	2,2
ZBTB17	MAFK	0.705618	147.024	0.0238161	None
MYC	ZC3H7B	0.705618	147.024	0.0237993	None
ESR1	ZMYM6	0.705618	147.024	0.0238468	None
NRF1	ZNF420	0.705618	147.024	0.0238359	None
ZNF267	NHLRC2	0.705608	147.024	0.0237475	None
TFCP2	CDC5L	0.705608	147.024	0.0237291	None
FLI1	IVD	0.705608	147.024	0.0236779	None
CREM	FUT8	0.705608	147.024	0.0237247	None
FOXO3	DENND4C	0.705608	147.024	0.0236554	None
STAT1	CLUHP3	0.705608	147.024	0.0236527	None
ZNF441	SHF	0.705593	147.024	0.02358	None
ZNF143	ERH	0.705593	147.024	0.0236133	None
TFE3	WDR92	0.705593	147.024	0.0236266	None
SP4	QARS1	0.705593	147.024	0.023569	None
SMAD5	ACTR6	0.705593	147.024	0.0236434	None
RREB1	ZNF483	0.705593	147.024	0.0236378	None
MYC	POGK	0.705593	147.024	0.0235543	None
FOXP1	SAMD9L	0.705593	147.024	0.0236448	None
FOXK2	FOS	0.705593	147.024	0.0235771	None
KLF12	PMS2P1	-0.705593	147.024	-0.0236113	None
ZNF430	PYROXD2	0.705568	147.024	0.0235287	None
ZNF273	ANKRD13D	0.705568	147.024	0.0235157	None
ETV3	TIMM8B	0.705568	147.024	0.0235467	None
BBX	DHRS12	0.705568	147.024	0.0235379	None
NR2C2	PDIA6	0.705559	147.023	0.023412	2,2
FOXJ3	LINC02520	0.705559	147.023	0.0234305	None
ZNF441	TGFB1	0.705554	147.023	0.0233139	None
ZNF260	RRM1	0.705554	147.023	0.0233279	None
SMAD4	MCRIP2	0.705554	147.023	0.0233177	None
ETS1	B3GNTL1	0.705554	147.023	0.0232522	None
E2F4	KIF3B	0.705554	147.023	0.0232775	None
BPTF	ACADSB	0.705554	147.023	0.023313	None
ZNF441	UBE3D	0.705539	147.023	0.0231799	None
ZNF235	MATK	0.705539	147.023	0.0232121	None
ZNF235	FAM162A	0.705539	147.023	0.0231573	None
FOXO1	CNN2	0.705539	147.023	0.0232102	None
CEBPG	SGPL1	0.705539	147.023	0.0232393	None
ZHX2	TSPO	-0.705539	147.023	-0.0231943	2,2
ZNF100	CEP83	0.705524	147.023	0.0230595	None
KLF6	ARHGEF18	0.705524	147.023	0.0231442	None
KLF2	EZH1	0.705524	147.023	0.0231472	None
ZNF235	STXBP4	0.705517	147.023	0.0229825	None
ZFX	DANCR	0.705517	147.023	0.0229745	None
RREB1	ZNF546	0.705517	147.023	0.0230094	None
MZF1	XPR1	0.705517	147.023	0.0229942	None
MEF2A	GLT8D1	0.705517	147.023	0.0230464	None
IKZF1	CDC6	-0.705517	147.023	-0.0230294	None
ZNF611	TSGA10	0.705502	147.023	0.0229412	None
ZNF254	CATSPER3	0.705502	147.023	0.0228805	None
ZNF235	PSMC2	0.705502	147.023	0.022877	None
ZNF267	SNX25	0.705494	147.023	0.0228381	None
ZNF260	LTBP3	0.705494	147.023	0.0228433	None
STAT1	NMT2	-0.705494	147.023	-0.0227819	None
TCF7	ARAP2	-0.705494	147.023	-0.0227646	None
FOXP1	LAMTOR2	-0.705494	147.023	-0.0228398	2,2
ZNF263	GGCX	0.705482	147.023	0.0227346	None
ZBTB14	SEC16A	0.705482	147.023	0.0226602	None
RORA	NDUFB8	-0.705482	147.023	-0.0226917	None
FLI1	PPM1B	0.705482	147.023	0.0227338	None
ZNF331	NME4	0.705472	147.023	0.0225244	None
ZNF254	FAM98C	0.705472	147.023	0.0224954	None
ZNF184	HEG1	0.705472	147.023	0.0224891	None
NR4A2	NOL7	0.705472	147.023	0.0225499	None
MZF1	SLC39A9	0.705472	147.023	0.022471	None
RFX3	ZC3H12D	0.705472	147.023	0.0225493	None
ZNF563	HERPUD2	0.705457	147.022	0.0223571	None
ETS1	PLCG1	0.705457	147.022	0.0224166	None
FOXJ3	RPS9	-0.705457	147.022	-0.022358	None
IRF3	RANBP1	0.70545	147.022	0.0222862	None
ETS1	MORF4L2	0.70545	147.022	0.022337	None
ESR1	UBE2J1	0.70545	147.022	0.0223399	None
E2F4	PSMF1	0.70545	147.022	0.0222799	None
SMAD5	C17orf75	0.70544	147.022	0.022174	None
NFIA	WDR54	0.70544	147.022	0.0222006	None
MAX	TMEM165	0.70544	147.022	0.0221998	None
IKZF3	PSD4	0.70544	147.022	0.022189	None
SMAD4	DRG2	0.70543	147.022	0.0220759	None
GLIS3	ATP7A	0.70543	147.022	0.0221205	None
BACH1	GBP1	-0.70543	147.022	-0.0221051	None
IRF8	TAP2	0.70543	147.022	0.0220919	None
ZSCAN30	FASN	0.70542	147.022	0.0219993	None
EGR1	CPEB4	0.70542	147.022	0.0219733	None
FOXO1	NCOA2	0.705415	147.022	0.0218766	None
KLF7	LDLRAP1	0.705415	147.022	0.0219051	None
XBP1	ISOC2	0.70541	147.022	0.021756	None
PBX4	MRPL12	0.70541	147.022	0.0218089	None
MZF1	HDAC3	0.70541	147.022	0.0217693	None
MBD2	DENND4B	0.70541	147.022	0.0217765	None
IRF3	BRCA2	0.70541	147.022	0.021809	None
VDR	MCU	0.70541	147.022	0.0218262	None
MAF	KIAA0040	0.70541	147.022	0.0217666	None
MBNL2	CD247	0.70541	147.022	0.0218495	None
TCF7	CHD7	-0.70541	147.022	-0.021831	None
ZNF460	POLR2H	-0.705388	147.022	-0.0217239	None
ZNF460	OFD1	0.705388	147.022	0.0217308	None
ZNF267	CCR6	0.705388	147.022	0.0216683	None
RUNX3	ADAMTS17	0.705388	147.022	0.0216567	None
MBD2	TMEM43	0.705388	147.022	0.0216921	None
KMT2A	PPP3CB-AS1	0.705388	147.022	0.0216924	None
ESRRA	GLMN	0.705388	147.022	0.0216601	None
LEF1	TBC1D1	0.705388	147.022	0.0217396	None
RREB1	EXD3	0.705368	147.022	0.0216041	None
MYC	UMAD1	-0.705368	147.022	-0.0216453	None
VDR	PAXBP1	0.705363	147.022	0.0215046	None
FOSL1	STAT5A	0.705363	147.022	0.0215247	None
FOSB	ARIH1	0.705363	147.022	0.0215079	None
FOXP1	EVL	0.705363	147.022	0.0215217	None
SMAD5	GPR180	0.705353	147.021	0.0213803	None
EGR2	TNPO2	0.705353	147.021	0.0214255	None
ATF6B	KLHL21	0.705353	147.021	0.0213639	None
ETS1	GPR160	0.705353	147.021	0.0214125	None
ZNF235	CWC25	0.705344	147.021	0.0212581	None
RREB1	VPS26B	0.705344	147.021	0.0213288	None
POU2F1	HPSE	0.705344	147.021	0.021325	None
NR4A2	ILDR2	0.705344	147.021	0.0212836	None
GATA3	ALOX5AP	0.705344	147.021	0.0212786	None
ZNF485	NDRG1	0.705331	147.021	0.0211665	None
JUN	CD38	0.705331	147.021	0.0212423	None
FLI1	FTL	0.705331	147.021	0.0211544	None
MBD2	ANKFY1	0.705324	147.021	0.0210734	None
KMT2A	NQO2	0.705324	147.021	0.0211075	None
GABPA	KHDC1	0.705324	147.021	0.0211121	None
GABPA	HAUS6	0.705324	147.021	0.0211288	None
GABPA	C1orf216	0.705324	147.021	0.0211104	None
ZNF519	SCCPDH	0.705324	147.021	0.0210635	None
FOSL1	CAPN15	0.705324	147.021	0.0211239	None
ZNF100	RPS3A	-0.705306	147.021	-0.0209981	2,2
ZBTB37	FANCD2	0.705304	147.021	0.0208826	None
NFIA	ERCC6	0.705304	147.021	0.0209458	None
MZF1	BECN1	0.705304	147.021	0.0208516	None
MAFG	EIF4A2	0.705304	147.021	0.0209127	None
MEF2A	RFWD3	0.705294	147.021	0.0208253	None
ZNF652	AKNA	0.705294	147.021	0.0208223	None
NR2C2	CEP350	0.705294	147.021	0.0208257	None
NFATC1	EXOSC2	0.705287	147.021	0.020695	None
ETS1	QARS1	0.705287	147.021	0.0206571	None
ATF6B	LDHA	0.705287	147.021	0.0207191	None
FOSL2	MB21D2	0.705287	147.021	0.0207021	None
IRF1	SNTB2	-0.705287	147.021	-0.0206797	None
MXI1	PPP3CA	0.705287	147.021	0.0207385	None
BACH2	XRCC4	-0.705287	147.021	-0.0206868	2,2
ZNF394	XPO1	0.705269	147.021	0.0205711	None
ZNF100	NCOA1	0.705269	147.021	0.0206109	None
IRF1	RIPOR2	-0.705269	147.021	-0.0205719	None
BACH2	TMEM41B	-0.705269	147.021	-0.0205831	None
ZNF260	IFT27	0.70526	147.02	0.0205055	None
SMAD4	MCTS1	0.70526	147.02	0.0204993	None
ZNF124	RANGRF	0.705255	147.02	0.0203649	None
POU2F2	KRTAP5-AS1	0.705255	147.02	0.0204314	None
MZF1	APOL2	0.705255	147.02	0.020379	None
IRF4	ALS2	0.705255	147.02	0.0203603	None
BATF	SERGEF	-0.705255	147.02	-0.0203633	2,2
IRF2	MBNL2	0.705255	147.02	0.0204495	None
ZNF235	TMEM161A	0.70524	147.02	0.0202629	None
ZNF235	PTGFRN	0.70524	147.02	0.0202641	None
TFCP2	GTPBP3	0.70524	147.02	0.020314	None
MYB	PTBP3	0.70524	147.02	0.0203452	None
MEF2A	PSMD8	0.70524	147.02	0.0202557	None
IRF3	CHMP4A	0.70524	147.02	0.020295	None
RUNX1	TRMT11	-0.70524	147.02	-0.020319	None
CREM	WWP1	-0.70524	147.02	-0.0203341	None
SMAD5	GEN1	0.70522	147.02	0.0201964	None
KLF3	GLT8D1	0.70522	147.02	0.0202161	None
KLF3	C5orf34	0.70522	147.02	0.02015	None
KLF13	NCKAP1L	0.70522	147.02	0.0202015	None
FOXO1	DTWD2	0.70522	147.02	0.0202046	None
SREBF2	TAPBP	0.70522	147.02	0.0202498	None
VDR	WARS1	0.70522	147.02	0.0202117	None
NRF1	ST3GAL4	0.705203	147.02	0.0200915	None
KLF2	CALR	-0.705203	147.02	-0.0201413	None
KLF3	FBXO3	0.705203	147.02	0.02009	None
BACH2	WBP1L	-0.705195	147.02	-0.0200499	None
RORA	SLFN11	0.705195	147.02	0.0200091	None
ZNF33A	SNED1	0.705195	147.02	0.0199568	None
ZZZ3	MRM3	0.705188	147.02	0.0198834	None
REST	PTGES3	0.705188	147.02	0.01989	None
MYB	PLEKHO1	0.705188	147.02	0.0198885	None
KLF11	PRIMPOL	0.705188	147.02	0.0199166	None
FLI1	NBPF15	0.705188	147.02	0.0199118	None
TCF7	THRA	0.705188	147.02	0.0198922	None
TFDP1	TUBGCP3	0.705188	147.02	0.0199173	None
ZNF552	LOC101929057	0.705171	147.02	0.0197989	2,2
ZNF124	MRPL24	0.705171	147.02	0.0197579	None
NFE2L1	IL7R	-0.705171	147.02	-0.0197801	None
RFX1	TRMT61A	0.705163	147.02	0.0197463	None
ETS1	STUB1	0.705163	147.02	0.0196579	None
BHLHE40	PCCB	0.705163	147.02	0.019731	None
NFAT5	PSME2	-0.705163	147.02	-0.0197138	None
BATF	PARP14	0.705163	147.02	0.0196589	None
ZNF260	GLIPR1L1	0.705151	147.02	0.0195628	None
POU2F1	TDRD3	0.705151	147.02	0.0195733	None
NFE2L1	TAF1D	0.705151	147.02	0.0196075	None
ELF2	TDRD7	0.705151	147.02	0.0196353	None
NR3C1	BMPR1A	0.705151	147.02	0.0195641	None
POU2F1	FGD5-AS1	0.705138	147.019	0.0194522	None
NR2C2	DUSP12	0.705138	147.019	0.0195015	None
NFATC1	CSTF2	0.705138	147.019	0.0194857	None
STAT5A	ETV7	0.705138	147.019	0.0195368	None
KLF10	CDYL	-0.705138	147.019	-0.0195306	None
MAF	VEZT	0.705138	147.019	0.0194698	None
STAT1	PSMD3	0.705138	147.019	0.0194559	None
TFDP1	GCFC2	0.705138	147.019	0.0194988	None
SMAD3	DTNB	0.705138	147.019	0.0195247	None
RORA	CPEB3	0.705116	147.019	0.0193989	None
SMAD3	PAIP2B	0.705116	147.019	0.0194452	None
ZNF235	ZC3H7B	0.705111	147.019	0.0192776	None
ELF2	SLC22A23	0.705111	147.019	0.0192795	None
ATF6B	HNRNPU	0.705111	147.019	0.0193128	None
ATF6	THUMPD2	0.705111	147.019	0.0193177	None
ZNF267	SENP1	0.705111	147.019	0.0192721	None
IRF4	NDUFAF7	-0.705111	147.019	-0.0193206	None
NFKB2	SFXN1	0.705096	147.019	0.0192434	None
NFATC1	CD109	0.705096	147.019	0.0191939	None
KLF3	SLC9A6	0.705096	147.019	0.0191764	None
ZNF267	UBASH3B	-0.705096	147.019	-0.0192031	None
STAT1	PTK2	0.705096	147.019	0.0192096	None
ZNF267	EVL	-0.705096	147.019	-0.0191869	None
RBAK	ETFRF1	0.705082	147.019	0.019066	None
NR2C2	ERGIC3	0.705082	147.019	0.0190718	None
BACH2	ATRX	-0.705082	147.019	-0.0190741	None
NRF1	RPL36A	0.705074	147.019	0.019032	2,2
NR2C2	SLC35A4	0.705074	147.019	0.0189776	None
ESR1	CAMK2G	0.705074	147.019	0.0190237	None
REL	TCAF2	-0.705074	147.019	-0.0189588	2,2
NFKB1	CMC1	-0.705074	147.019	-0.0189619	2,2
MYC	P2RX5	0.705062	147.019	0.0189016	None
GFI1	URB2	0.705062	147.019	0.0189283	None
MYC	PCID2	0.705062	147.019	0.0189219	None
ETS1	GRK2	0.705062	147.019	0.0189201	None
FLI1	PLAC8	0.705062	147.019	0.0188874	None
FOXJ3	TSC22D3	0.70505	147.019	0.0187989	None
ZNF652	CBFA2T2	0.70505	147.019	0.0187572	None
CREM	DCUN1D3	0.70505	147.019	0.0188049	None
KLF12	CIP2A	-0.70505	147.019	-0.0188126	None
ZNF496	CDT1	0.70504	147.019	0.0187381	None
ZNF273	PLEKHA2	0.70504	147.019	0.0187142	None
IRF4	PACRGL	0.70504	147.019	0.0187147	None
ZNF780A	MAN2B2	-0.705032	147.019	-0.0186305	None
PPARD	MTA1	0.705032	147.019	0.0185932	None
EGR2	EBNA1BP2	0.705032	147.019	0.0185761	None
VDR	NDUFV1	0.705032	147.019	0.01861	None
ZNF267	SZRD1	0.705032	147.019	0.0186038	None
BACH1	GTF2F2	0.705032	147.019	0.0186391	None
ETS1	POLE4	0.705017	147.018	0.0184773	None
TBX21	RBPJ	0.705017	147.018	0.0185338	None
ZNF440	SERPINB9P1	0.705012	147.018	0.0184159	None
BACH1	LRBA	0.705012	147.018	0.0184328	None
FOSL2	LRMP	-0.705012	147.018	-0.0184327	None
SMAD3	POLD4	0.705012	147.018	0.0183682	None
EGR3	BRCC3	-0.705012	147.018	-0.0184368	None
BACH2	HNRNPUL1	-0.705012	147.018	-0.0183598	None
ZNF316	SUCLG2-AS1	0.704998	147.018	0.0183414	None
ZNF263	BAX	0.704998	147.018	0.0182547	None
SP4	IK	0.704998	147.018	0.018342	None
MZF1	KDM4A	0.704998	147.018	0.0182651	None
FOXO1	NFU1	0.704998	147.018	0.0183046	None
FOXO3	CD7	-0.704998	147.018	-0.0182771	None
TFDP1	FBXO22	0.704998	147.018	0.0182596	None
KLF12	FRG1BP	0.704998	147.018	0.0182907	None
KLF12	MALT1	0.704998	147.018	0.0182572	None
RUNX3	NINJ1	0.704975	147.018	0.0182342	None
KLF3	TPI1	0.704975	147.018	0.0181779	None
KLF3	ANXA11	0.704975	147.018	0.0182347	None
SMAD3	GBP2	-0.704975	147.018	-0.0181772	None
ZNF235	EIF2S3	0.704966	147.018	0.0181368	None
KLF11	GCNT4	0.704966	147.018	0.0180559	None
REL	ZNF432	0.704966	147.018	0.0180516	None
LEF1	ALDH3A2	0.704966	147.018	0.018132	None
STAT1	PIK3R5	-0.704956	147.018	-0.0180479	None
KLF2	SAE1	-0.704956	147.018	-0.0180081	None
NFKB1	TTC12	-0.704956	147.018	-0.0179591	2,2
BCL11B	ARHGAP45	0.704948	147.018	0.0179085	2,2
FOXO1	TSC22D3	0.704946	147.018	0.0177717	None
FOSL2	NCEH1	-0.704946	147.018	-0.0177726	None
ETV6	PEX10	0.704946	147.018	0.0177616	None
ZNF260	RSBN1L	0.704938	147.018	0.0177387	None
RUNX3	GOLGA4	0.704938	147.018	0.0176673	None
ZNF263	NUDT2	0.704933	147.018	0.0176083	None
ETS1	STAT2	0.704933	147.018	0.0175736	None
KLF12	ST3GAL3	0.704933	147.018	0.0176436	None
IKZF1	HSPB1	-0.704933	147.018	-0.0176014	None
ZNF552	SPTBN4	0.704924	147.018	0.0174779	2,2
PHF21A	ANKRD36	0.704924	147.018	0.0175336	2,2
ZNF267	ZNF862	-0.704924	147.018	-0.0175238	None
FLI1	XYLT1	0.704924	147.018	0.0174756	None
RUNX3	PDCD11	0.704914	147.017	0.0173934	None
IRF3	SUPT4H1	0.704914	147.017	0.0173948	None
ZNF548	CDK13	0.704909	147.017	0.0173073	None
ZNF263	TADA2A	0.704909	147.017	0.0172965	None
MYB	ATP6V1H	0.704909	147.017	0.0173483	None
FOXO1	TMC8	0.704909	147.017	0.0173187	None
ETS1	SPHK1	0.704909	147.017	0.0172903	None
KLF12	CSGALNACT2	0.704909	147.017	0.0172834	None
ELF1	LINC00623	0.704909	147.017	0.0172588	None
XBP1	CLTC	0.704891	147.017	0.0172142	None
NFIA	SEPTIN9	0.704891	147.017	0.0171591	None
KLF11	NR1D2	0.704891	147.017	0.0172108	None
GATA3	RASGRF2	0.704891	147.017	0.0172049	None
BACH1	RBM45	0.704891	147.017	0.0172215	None
YBX1	CPT1A	-0.704891	147.017	-0.0171928	None
KLF7	IL18R1	-0.704891	147.017	-0.0172041	None
PBX3	PLAG1	0.704891	147.017	0.0172456	None
FOSL1	OTUD4	0.704891	147.017	0.017172	None
IRF4	TXLNGY	-0.704891	147.017	-0.0172326	2,2
NR2C2	WDR35	0.704867	147.017	0.0170635	None
ETS1	FOXRED1	0.704867	147.017	0.0170743	None
EGR2	HSPA13	0.704867	147.017	0.0170825	None
MAF	RCAN2	0.704867	147.017	0.0171487	None
ETV6	SRRT	0.704857	147.017	0.0169949	None
ETS1	TFAP4	0.704857	147.017	0.0170382	None
E2F4	MRPL51	0.704857	147.017	0.0169646	None
ETS1	SNAP29	0.704857	147.017	0.0170391	None
NFAT5	NUMA1	-0.704857	147.017	-0.0170265	None
IRF8	MARS1	0.704857	147.017	0.0170092	None
TFE3	INPP5D	0.704842	147.017	0.0168741	None
BATF	LINC00987	-0.704842	147.017	-0.0169359	None
KLF12	BLZF1	0.704842	147.017	0.0168771	None
BACH1	MYO1G	0.704835	147.017	0.0167769	None
FOSL2	WASHC3	-0.704835	147.017	-0.0167983	None
ZNF33A	IMMP2L	0.704835	147.017	0.0168404	None
LEF1	BNIP3L	0.704835	147.017	0.016798	None
KLF12	LINC00426	0.704835	147.017	0.0167696	None
FLI1	ADA2	0.704835	147.017	0.0167699	None
TFE3	ABLIM1	0.70482	147.017	0.0166677	None
KLF12	ZNF836	0.70482	147.017	0.0166753	None
BCL11B	RPL34-DT	0.70482	147.017	0.0166729	2,2
KLF6	PPP1CC	-0.704812	147.017	-0.0166334	None
FOSL1	SRFBP1	0.704812	147.017	0.0165736	None
ZBTB20	NBDY	0.704812	147.017	0.0165773	2,2
ZNF263	LSG1	0.704805	147.017	0.0165489	None
FOSL2	SLC25A19	0.704805	147.017	0.0165174	None
ELF2	SLC3A2	-0.704805	147.017	-0.0164548	None
KLF3	PIK3CA	0.704805	147.017	0.0165307	None
KLF3	SIPA1L3	0.704795	147.016	0.0164075	None
ZNF267	IL15RA	0.704795	147.016	0.0164046	None
STAT4	ECT2	0.70479	147.016	0.0163363	None
NRF1	POMK	0.70479	147.016	0.0163297	None
FOXP1	CENPJ	-0.70479	147.016	-0.016296	None
FOSB	UBE2Q2P1	0.704783	147.016	0.0162146	None
ZNF100	PRDX2	-0.70478	147.016	-0.0161381	None
NR2C2	RBM22	0.70478	147.016	0.0161285	None
LEF1	NDUFAF4	0.70478	147.016	0.0161374	None
KLF3	C1orf112	0.70478	147.016	0.016099	None
FOSL2	SEH1L	0.70478	147.016	0.0160711	None
ELF2	TET3	-0.70478	147.016	-0.0161189	None
ELF2	KLF7	0.70478	147.016	0.0161257	None
NR3C1	SNHG16	-0.70478	147.016	-0.0160821	None
IRF4	KIF13B	-0.70478	147.016	-0.0160728	None
BATF	CAPN7	-0.70478	147.016	-0.0161234	2,2
STAT5A	RPA1	-0.70478	147.016	-0.0160733	None
NRF1	VPS9D1-AS1	0.704753	147.016	0.0160446	None
FOXO1	BTN3A3	0.704753	147.016	0.0160125	None
ETS1	TFB2M	0.704753	147.016	0.0159516	None
KLF3	LINC00921	0.704753	147.016	0.0159692	None
ETS1	PI4KA	0.704753	147.016	0.0159937	None
SMAD3	TNFRSF8	-0.704753	147.016	-0.0160378	None
NRF1	ARMH1	0.704738	147.016	0.0159492	None
ETS1	NOL8	0.704738	147.016	0.015876	None
BACH2	GUSBP11	-0.704738	147.016	-0.0159421	None
SMAD3	CARD11	0.704738	147.016	0.0159498	None
EGR3	TSEN54	-0.704738	147.016	-0.0158523	None
KLF12	NPHP3	0.704738	147.016	0.0158939	None
ETS1	SPG11	0.704738	147.016	0.0158662	None
MZF1	CAMTA2	0.704721	147.016	0.0157767	None
FLI1	BRWD3	0.704721	147.016	0.0158335	None
XBP1	NEU1	0.704716	147.016	0.0156896	None
RFX1	GCLM	0.704716	147.016	0.0157204	None
FOXJ3	CREBZF	0.704716	147.016	0.0156755	None
ARID5B	MRPL33	0.704716	147.016	0.0156892	None
KLF12	LHPP	0.704716	147.016	0.0156752	None
IRF4	LDB1	-0.704716	147.016	-0.0156675	None
ZNF263	XAF1	-0.704701	147.016	-0.015561	None
RUNX1	NIPBL	0.704701	147.016	0.0156407	None
ZNF283	ARNTL	0.704696	147.016	0.0154708	None
RREB1	ANKRD13D	0.704696	147.016	0.0154574	None
RFX1	ATP2B4	-0.704696	147.016	-0.0154524	None
BACH2	PRKY	-0.704696	147.016	-0.0154895	2,2
SP4	MRPL11	0.704686	147.015	0.0154174	None
MYC	PRMT9	-0.704686	147.015	-0.0153774	None
STAT5A	TSPAN5	0.704686	147.015	0.0153572	None
NR4A1	PIM3	0.704686	147.015	0.0154028	None
RUNX2	IL21R	-0.704676	147.015	-0.0152715	None
KLF7	FBXL17	0.704674	147.015	0.015232	None
IKZF1	C16orf54	0.704671	147.015	0.0151069	None
ZEB2	PDCD1	0.704671	147.015	0.0150508	None
REL	SACM1L	-0.704671	147.015	-0.0150514	None
ZNF79	EPC2	0.704664	147.015	0.0150269	None
ZNF485	ZNF254	0.704664	147.015	0.0150426	2,2
FOXK2	MTERF3	0.704664	147.015	0.0149522	None
EGR2	FBXO11	0.704664	147.015	0.0150383	None
STAT5A	UBE2B	-0.704664	147.015	-0.0149896	None
TFE3	MBNL2	0.704652	147.015	0.0147547	None
GABPA	SRP72	0.704652	147.015	0.0147613	None
ETS1	ANKS6	0.704652	147.015	0.0147602	None
ZNF267	HVCN1	-0.704652	147.015	-0.0147752	None
ZNF263	CHAC2	0.704642	147.015	0.0147204	None
ETS1	SLC25A42	0.704642	147.015	0.0147496	None
SMAD3	CDHR3	0.704642	147.015	0.0146884	None
TFDP1	TBL3	0.704634	147.015	0.0146456	None
KLF3	GUSBP11	0.704634	147.015	0.0146217	None
ETS1	ZNF451	0.704634	147.015	0.014623	None
IRF4	LOC101928617	-0.704634	147.015	-0.0145782	2,2
ZNF41	MYBL1	0.704625	147.014	0.0144899	None
FOXO1	LINC00476	0.704625	147.014	0.0145401	None
ELF2	STYX	0.704625	147.014	0.014454	None
ATF6B	GNL1	0.704625	147.014	0.0144533	None
IRF4	ARSK	-0.704625	147.014	-0.0144837	None
ESR1	FAM78A	0.704612	147.014	0.0143857	None
E2F4	CSGALNACT1	-0.704612	147.014	-0.0144223	None
STAT5A	TAPT1-AS1	-0.704612	147.014	-0.0143586	None
ZNF260	ZNF791	0.704605	147.014	0.0143217	None
ETS1	TNFRSF9	0.704605	147.014	0.0143377	None
ELF2	DAAM1	0.704605	147.014	0.014315	None
KLF3	SURF4	-0.704605	147.014	-0.0143314	None
ZBTB20	CEP70	0.704605	147.014	0.0143242	2,2
KLF11	APOLD1	0.704592	147.014	0.0142269	None
IRF4	C1GALT1C1	0.704592	147.014	0.0142136	None
BACH1	NDUFB5	0.704592	147.014	0.0141938	None
RUNX1	LAMTOR1	-0.704592	147.014	-0.0141737	None
ZNF680	LINC00243	0.704583	147.014	0.0140723	None
ZNF260	UTY	0.704583	147.014	0.0140518	2,2
GATA3	ZNF890P	0.704583	147.014	0.0140761	None
NFKB1	FAM227B	-0.704583	147.014	-0.0140934	2,2
MAX	MCMBP	0.704573	147.014	0.0140392	None
PBX4	RPL18	-0.70457	147.014	-0.0139397	None
EGR1	IL4R	0.70457	147.014	0.0138597	None
IRF4	POC5	0.704565	147.014	0.0137569	None
GABPA	DNAJA3	0.704565	147.014	0.0138443	None
RELB	KCNH4	0.704565	147.014	0.0137702	None
KLF12	LSP1	0.704565	147.014	0.0137592	None
KLF2	ECI2	0.704565	147.014	0.0137861	None
ZNF267	ABCA7	-0.704565	147.014	-0.0137802	None
NFKB1	HERC2	-0.70455	147.014	-0.0137242	2,2
TFDP1	ALYREF	0.704548	147.014	0.0135987	None
SP4	CCT2	0.704548	147.014	0.0135735	None
MBD2	LRRC40	0.704548	147.014	0.0136366	None
ETS1	QTRT1	-0.704548	147.014	-0.0135858	None
MAX	GEMIN7	0.704538	147.013	0.0134683	None
GABPA	MPV17	0.704538	147.013	0.0134872	None
RBPJ	SRGN	0.704538	147.013	0.0134706	None
FOXP1	N4BP2L2	0.704538	147.013	0.0135211	None
KLF12	SLC66A3	0.704528	147.013	0.0133753	None
ZNF263	PTGFRN	0.704526	147.013	0.0132645	None
ZNF235	BZW1	0.704523	147.013	0.0132101	None
ELF2	GIMAP6	0.704523	147.013	0.0131815	None
BATF	ANKRD36	-0.704523	147.013	-0.0132217	2,2
KLF2	CD164	-0.704523	147.013	-0.0132203	None
NFKB1	MAP2K6	-0.704523	147.013	-0.0131921	2,2
ZNF441	MRPS5	0.704511	147.013	0.0131321	None
RREB1	INTS4	0.704508	147.013	0.0129899	None
KLF3	FAM111A	0.704508	147.013	0.0129708	None
EGR3	PARP1	-0.704508	147.013	-0.0129799	None
ETS1	AHCYL2	0.704508	147.013	0.0129989	None
NFATC1	SMARCA2	-0.704499	147.013	-0.0129142	None
SMAD3	MON2	0.704499	147.013	0.0128523	None
KLF2	ACBD6	-0.704499	147.013	-0.0128533	None
ZFX	MAPRE1	0.704491	147.013	0.012831	None
CREM	PPP2R2D	0.704489	147.013	0.0126565	None
IRF1	GLS	0.704489	147.013	0.0127148	None
KLF11	DUSP4	-0.704484	147.013	-0.0126299	None
KLF12	PTDSS1	-0.704484	147.013	-0.0126177	None
RUNX1	NDUFS5	-0.704479	147.012	-0.0124899	None
KLF12	UBE2J2	-0.704476	147.012	-0.0124341	None
FLI1	PKM	-0.704476	147.012	-0.0123921	None
ZNF441	SCAP	0.704471	147.012	0.0122956	None
KLF6	HIVEP1	-0.704471	147.012	-0.0122598	None
FOXO1	APAF1	0.704471	147.012	0.0123134	None
ELF2	SNX20	0.704471	147.012	0.0122644	None
TFDP1	RARS1	0.704471	147.012	0.0123475	None
EGR2	USP12	0.704471	147.012	0.0122704	None
ELF2	KLRB1	0.704457	147.012	0.0121042	None
FLI1	HSPD1	-0.704457	147.012	-0.0120555	None
BCL6	RPL30	-0.704452	147.012	-0.0120345	None
KLF2	EARS2	-0.704449	147.012	-0.0117729	None
FOXP1	XBP1	-0.704449	147.012	-0.0117655	None
ETS1	IRF3	0.704444	147.012	0.0117196	None
NFKB1	C1QTNF3	-0.704444	147.012	-0.0116563	2,2
EGR2	CCND3	-0.704444	147.012	-0.011737	None
ZNF263	SNRPD3	0.704437	147.012	0.0115898	None
FOXP1	GFM1	-0.704437	147.012	-0.0116259	None
ETS1	CPT1A	0.704437	147.012	0.0116091	None
TFE3	HELQ	0.704429	147.012	0.0114524	None
CREM	AKAP9	0.704429	147.012	0.0115063	None
NFKB1	NCEH1	-0.704429	147.012	-0.0115078	None
KLF12	SEMA4A	-0.704429	147.012	-0.0114599	None
NR3C2	EPHX2	0.704419	147.011	0.0114224	None
GABPA	TYW1	0.704417	147.011	0.0113244	None
MYC	API5	0.704417	147.011	0.011332	None
ZNF100	SH3BGRL3	-0.704412	147.011	-0.0110566	None
SMAD3	SLC35E2B	0.704412	147.011	0.0111239	None
KLF12	MTURN	0.704412	147.011	0.0111235	None
MXD1	NR1D2	0.704405	147.011	0.0110107	None
KMT2A	UTP4	-0.704405	147.011	-0.0109773	None
ETS1	ST3GAL5	0.704405	147.011	0.0109989	None
MAX	LTA4H	0.704397	147.011	0.010908	None
RUNX1	ARPC3	-0.704397	147.011	-0.0108951	None
KLF3	ZNF69	0.704397	147.011	0.0108686	None
FLI1	TCERG1	-0.704397	147.011	-0.0108581	None
ZBTB20	PRPS2	-0.704397	147.011	-0.0109128	2,2
NR2C2	FLNA	0.704385	147.011	0.0107618	None
JUN	ARHGEF3	-0.704382	147.011	-0.0105819	None
RELB	PTPRJ	-0.704382	147.011	-0.0105674	None
IRF8	DAP3	0.704382	147.011	0.0105921	None
FLI1	FOSL1	-0.704375	147.011	-0.0104627	None
RUNX2	PIK3CA	0.704372	147.01	0.0103857	None
MYC	TBC1D15	-0.704372	147.01	-0.0104484	None
EGR2	MAVS	-0.704372	147.01	-0.0104307	None
NFAT5	ERGIC1	-0.704372	147.01	-0.0103826	None
ZBTB17	CPSF6	0.704363	147.01	0.0103116	None
RUNX2	GRAP2	0.704363	147.01	0.0102634	None
NR4A2	MED23	-0.704363	147.01	-0.0102966	None
FOXO1	USP3	0.704355	147.01	0.0102104	None
KLF12	GPX7	-0.704355	147.01	-0.0101544	None
ZNF263	ADA2	-0.70435	147.01	-0.0101315	None
MAX	HSPB11	-0.70435	147.01	-0.0101021	None
GABPA	KIF20B	0.70435	147.01	0.0100804	None
KLF3	WIPI2	0.70435	147.01	0.0100987	None
NR4A3	SLC2A3	0.70434	146.087	0.0872533	2,2
ZNF891	RNF213	0.704338	146.081	0.0805319	None
ZNF266	HLA-B	0.704335	146.08	0.0800454	None
ATF1	CCM2	-0.704333	146.078	-0.0782399	2,2
ZNF410	RPL13A	0.70433	146.071	0.071444	2,2
LCOR	ATR	0.70433	146.071	0.0714472	None
ZBTB20	NEMF	0.704326	146.071	0.0708407	None
NFYC	FAM117B	0.704323	146.07	0.0699927	None
ZNF564	NSA2	0.704321	146.069	0.0690727	None
IKZF2	LINC01727	0.704318	146.069	0.0686144	2,2
ZEB2	NAMPT	0.704316	146.069	0.0684733	2,2
ZNF211	UBE2N	0.704313	146.066	0.0657687	None
ZNF589	PRKAR1B	0.704311	146.065	0.0647458	None
BPTF	FYN	0.704308	146.065	0.0644824	None
SETBP1	ADGRG5	0.704306	146.064	0.0640539	2,2
NR4A3	LOC105377621	0.704303	146.063	0.0632735	2,2
TFDP1	FBXW7	0.704301	146.063	0.0626799	None
NFE2L3	LCLAT1	0.704298	146.062	0.0625446	None
RBAK	RPS27A	0.704296	146.062	0.062211	None
RORC	CYTIP	0.704293	146.062	0.0621374	None
DDIT3	RPL10	0.704291	146.062	0.0619235	2,2
NR4A3	VPS37B	0.704288	146.062	0.0618204	2,2
ZFP90	RAB30	0.704286	146.061	0.0609184	None
HSF5	B2M	0.704284	146.06	0.0602141	None
ZNF749	RPS2	0.704281	146.06	0.0600698	None
GFI1	LRRFIP1	0.704281	146.06	0.0600982	None
THRA	IL32	0.704276	146.06	0.0599521	None
JUN	RAB3GAP1	0.704274	146.06	0.0598877	None
ZKSCAN1	ABCC1	0.704271	146.059	0.0593068	2,2
BBX	COPA	0.704269	146.059	0.0591502	None
ZHX2	HSPD1	-0.704266	146.059	-0.0590677	2,2
BCL11B	DLG1	0.704264	146.059	0.0587997	None
BACH2	TCF20	0.704264	146.059	0.0587885	None
HLF	RAPGEF6	0.704259	146.059	0.0585948	None
TGIF2	DENND4A	0.704256	146.058	0.0582717	None
ATF1	SESN3	0.704254	146.058	0.058084	None
ZNF605	ELMO1	0.704251	146.058	0.0577418	None
ZNF266	PDE4D	0.704249	146.057	0.0571262	None
HIF1A	GFOD1	0.704246	146.057	0.057028	None
ZNF736	BTG2	0.704244	146.056	0.0561533	None
ZNF143	PPP1R2	0.704244	146.056	0.0562317	None
GTF2B	SCAPER	0.704244	146.056	0.0561978	None
BCL11B	ARIH2	0.704237	146.056	0.0560825	None
ARID5A	ST8SIA4	0.704234	146.056	0.0559921	None
TET2	F5	0.704232	146.056	0.0559403	2,2
PLAGL2	MIR4435-2HG	-0.704229	146.056	-0.0556489	2,2
ZEB2	TRIP12	0.704227	146.055	0.0555101	None
ZNF621	EEA1	0.704224	146.055	0.0554447	None
ZNF564	THUMPD2	0.704224	146.055	0.0554301	None
THAP12	PDIA4	0.704219	146.055	0.0553271	None
ZBTB20	IL10RA	0.704219	146.055	0.0552983	2,2
IRF4	PPP1R16B	-0.704214	146.055	-0.0551573	None
YBX3	NCL	0.704212	146.055	0.0551271	2,2
NR4A3	SCMH1	-0.704209	146.055	-0.0549984	2,2
ZNF248	INVS	0.704209	146.055	0.0550401	None
ZNF490	ADAM10	0.704204	146.055	0.0548729	None
USF2	TASP1	0.704204	146.055	0.0548825	None
ZNF101	PPP2R5A	0.7042	146.055	0.0546326	None
ZNF714	RPL8	0.704197	146.054	0.0545127	None
NFE2L1	CEP350	0.704197	146.054	0.0545294	None
PBX2	DENND4A	0.704192	146.054	0.0543612	None
BACH2	SRSF3	-0.70419	146.054	-0.0541578	None
SP4	JMY	0.704187	146.054	0.054073	None
GABPA	KDM2A	0.704187	146.054	0.0540646	None
E2F6	HM13	0.704182	146.054	0.0539863	None
MGA	TBXAS1	0.70418	146.053	0.0534468	None
KMT2A	HSPBAP1	0.704177	146.053	0.0532837	2,2
TRERF1	CD84	0.704177	146.053	0.0533043	2,2
MBNL2	XPO6	0.704172	146.053	0.0529771	None
ZZZ3	CFDP1	0.70417	146.053	0.0528915	None
ZNF439	FAM222B	0.704167	146.053	0.0527533	None
HMBOX1	NPC1	0.704167	146.053	0.0528208	None
GMEB1	FNBP1	0.704162	146.052	0.0524154	2,2
E2F3	SMARCA2	0.70416	146.052	0.0522616	None
TSHZ2	NTN4	-0.704158	146.052	-0.0521038	2,2
HINFP	ASAP1	0.704155	146.052	0.0519277	None
ZBTB49	WDR82	0.704153	146.052	0.0518449	None
ZBTB11	EZR	0.70415	146.052	0.0516354	None
NPAS2	TTC19	0.704148	146.051	0.0514307	None
ZNF558	RASA2	0.704145	146.051	0.0513282	None
KMT2A	MARK3	0.704143	146.051	0.0511812	None
GABPA	ATXN2	0.70414	146.051	0.0511181	None
RELB	EVI2A	0.704138	146.051	0.0509395	None
AHR	POGZ	0.704135	146.051	0.0508359	None
NFE2L1	VLDLR	0.704135	146.051	0.0508292	2,2
ZNF714	SSR4	0.70413	146.051	0.0507076	None
ZNF69	TCF7	0.704128	146.051	0.0506491	2,2
PPARA	RNF13	0.704125	146.05	0.0504274	None
MTF1	PPP1CC	0.704125	146.05	0.0504403	None
E2F6	DOCK9	0.704125	146.05	0.0503567	None
HBP1	NEPRO	0.704118	146.05	0.0503253	None
ZNF704	BMP2K	0.704116	146.05	0.0502183	None
ZNF585A	RAB14	0.704116	146.05	0.0501783	None
SMAD5	DARS1	0.704116	146.05	0.0502038	None
ZEB2	ZEB1	0.704108	146.05	0.0500603	None
KLF7	PPP1CB	0.704106	146.05	0.049932	None
RORA	HNRNPLL	0.704106	146.05	0.0498782	2,2
ZNF776	BTRC	0.704101	146.05	0.0497851	None
NFATC1	IER3	0.704101	146.05	0.0498028	None
MEF2D	TUT7	0.704101	146.05	0.0497886	None
NFE2L1	HMBOX1	0.704093	146.05	0.0496842	None
NFKB2	UBA52	0.704091	146.049	0.0493851	None
ZNF365	CHST11	0.704088	146.049	0.0492588	2,2
ZFP14	MLLT10	0.704086	146.049	0.0489609	None
EGR1	MDFIC	-0.704086	146.049	-0.0490081	None
ZNF714	CSDE1	0.704081	146.049	0.0488529	None
ZNF264	KMT5B	0.704081	146.049	0.0489248	None
RBPJ	WDR48	0.704081	146.049	0.0489311	None
IRF8	ZEB2	0.704074	146.049	0.0488219	None
ZNF460	ABCA5	0.704071	146.049	0.0485838	None
SMAD5	CENPK	0.704069	146.048	0.0484818	None
ZSCAN30	TNKS	0.704066	146.048	0.0483929	None
ZNF267	LINC00513	0.704064	146.048	0.0481845	None
ZNF254	ANK3	0.704064	146.048	0.0481705	None
ZNF776	SYTL3	0.704059	146.048	0.0480324	None
ZNF341	NDUFAF2	0.704056	146.048	0.0478785	None
SMAD4	WWP1	0.704056	146.048	0.0478826	None
NFATC1	UBE2E3	0.704056	146.048	0.047921	None
ZBTB11	SNX4	0.704049	146.048	0.0477615	None
SREBF2	ATM	0.704046	146.048	0.0476561	None
HMGA1	UBA52	0.704046	146.048	0.0477476	2,2
HIVEP2	BANF1	-0.704041	146.048	-0.0476391	2,2
SMAD5	SETD5	0.704039	146.047	0.0474354	None
HLF	MPP7	0.704039	146.047	0.0474335	None
HBP1	ARL5B	0.704039	146.047	0.0474371	None
E2F4	EPB41L2	0.704039	146.047	0.0473557	None
NR3C1	CD40LG	0.704029	146.047	0.0472557	None
NFE2L2	SLCO3A1	0.704029	146.047	0.0472559	None
ZNF564	MMADHC	0.704024	146.047	0.0468589	None
RARA	PHF14	0.704024	146.047	0.046878	None
IKZF1	CYBA	0.704024	146.047	0.04694	None
PA2G4	ANP32E	0.704024	146.047	0.0468979	2,2
ESR1	EZH2	-0.704014	146.047	-0.0468071	2,2
KLF6	CXCR4	0.704014	146.047	0.0468343	None
SMAD3	MBP	0.704014	146.047	0.0468232	2,2
RELA	WDR70	0.704007	146.047	0.0466952	None
NR3C2	DNM2	0.704007	146.047	0.046729	None
KLF11	ATP2A2	-0.704002	146.047	-0.0466156	2,2
PA2G4	NOP58	0.704002	146.047	0.0465714	2,2
ZNF224	CAMK4	0.703997	146.046	0.04642	None
MBNL2	MYSM1	0.703997	146.046	0.0463664	None
IRF2	TMEM33	0.703997	146.046	0.0464146	None
SMYD3	USP45	0.703997	146.046	0.0464488	2,2
SMYD3	NDUFA4	0.703997	146.046	0.0464004	2,2
ZBTB11	SLC12A6	0.703985	146.046	0.0463347	None
RBPJ	EXOC6B	0.703985	146.046	0.0462759	None
GMEB1	ZNF267	0.70398	146.046	0.0460585	2,2
RELA	QRICH1	0.703977	146.046	0.0460098	None
GLI4	GALK2	0.703977	146.046	0.0460489	None
SREBF2	PTPRA	0.703972	146.046	0.0458261	None
BACH1	HNRNPR	0.703972	146.046	0.045763	None
BBX	SLC12A7	0.703967	146.046	0.0455725	None
ZBTB18	RPL31	0.703965	146.046	0.0455015	None
TGIF1	ICOS	0.703965	146.046	0.0454526	None
MECP2	PDS5B	0.703965	146.046	0.045455	None
RELA	PRKCE	0.703957	146.045	0.0453287	None
MBD2	ASXL2	0.703957	146.045	0.0452787	None
PBX3	TBCA	0.703952	146.045	0.0451576	None
MZF1	SP4	0.703952	146.045	0.0451509	None
HBP1	CDK12	0.703952	146.045	0.0451832	None
CEBPG	CSNK1G3	0.703945	146.045	0.0450913	None
TRERF1	PPP3CC	0.703945	146.045	0.0451063	2,2
BATF	ETV7	0.703945	146.045	0.045063	2,2
ZNF519	PSMD14	0.703938	146.045	0.0450136	None
ZNF563	OCIAD1	0.703935	146.045	0.0449382	None
ZNF430	CD274	-0.703933	146.045	-0.0448164	2,2
ZNF704	ZBTB16	0.70393	146.045	0.0446924	None
NFATC2	LAPTM5	0.70393	146.045	0.0446862	None
ZNF621	AHCTF1	0.703925	146.045	0.0445971	None
ZNF341	FER	0.703925	146.045	0.0446393	None
ZNF260	ICE2	0.703925	146.045	0.0445864	None
FOSL1	RRAS2	0.703925	146.045	0.0446259	None
USF2	SLC25A5	0.703915	146.044	0.0445406	None
MBD2	KRAS	0.703915	146.044	0.0445251	None
MAFF	CENPC	0.703915	146.044	0.0445285	None
CEBPG	PI4KA	0.703915	146.044	0.0445272	None
PBX3	TUFM	0.703905	146.044	0.0444122	None
ZNF224	UBE2R2	0.703903	146.044	0.0443279	None
ZNF184	IFI16	0.703903	146.044	0.0442838	None
ELF1	SAMD12	0.703903	146.044	0.0442967	None
ZNF263	MINDY3	0.703896	146.044	0.0441506	None
ZNF594	STAT5A	0.703893	146.044	0.0441303	None
ZNF257	ARL4C	0.703893	146.044	0.0440929	None
IRF4	IFNLR1	0.703893	146.044	0.0440742	None
GATA3	ST6GAL1	0.703893	146.044	0.044115	None
ZNF140	PPHLN1	0.703883	146.044	0.0440357	None
ZBTB11	RALGAPB	0.703881	146.044	0.0439149	None
NCOA2	TNIK	0.703881	146.044	0.0439013	2,2
ZNF331	MSC-AS1	0.703876	146.044	0.0437847	None
RORA	ATP8A1	0.703873	146.044	0.0436688	None
MAF	CNST	0.703871	146.043	0.0435142	None
SMAD4	LONP2	0.703868	146.043	0.0433917	None
MGA	LOC100190986	0.703868	146.043	0.0433907	2,2
ZNF41	GALNT10	0.703863	146.043	0.0433197	None
KLF13	EBNA1BP2	-0.703863	146.043	-0.0432669	2,2
ZNF30	FHIT	0.703859	146.043	0.043202	None
RFX3	DLEU1	0.703859	146.043	0.0432343	None
ZNF563	AHCYL2	0.703854	146.043	0.0429034	None
ZNF124	TPD52	0.703854	146.043	0.0428565	None
JUNB	NOLC1	0.703849	146.043	0.0427389	None
PA2G4	RBM28	0.703849	146.043	0.0427215	2,2
KLF2	RAB18	0.703844	146.043	0.0426429	None
SRF	TGOLN2	0.703841	146.042	0.0425365	None
PRDM1	RASGRF2	0.703841	146.042	0.0424789	None
BACH2	IRF3	-0.703841	146.042	-0.0425463	2,2
ZNF317	FGD3	0.703834	146.042	0.0423768	None
E2F6	DDOST	0.703834	146.042	0.0424016	None
ZBTB20	CHSY1	-0.703834	146.042	-0.0424089	2,2
ZNF682	PHYKPL	0.703826	146.042	0.0422731	None
NR1D2	DENND1B	0.703826	146.042	0.0423154	None
KLF10	RCSD1	0.703826	146.042	0.0423235	None
YBX1	MTDH	0.703826	146.042	0.0422918	2,2
ZNF563	CYFIP2	0.703817	146.042	0.0421846	None
HINFP	TCF25	0.703817	146.042	0.0422431	None
ELF1	NFX1	0.703817	146.042	0.042238	None
LEF1	B4GALT5	-0.703817	146.042	-0.0422208	2,2
ZNF343	MCC	0.703807	146.042	0.0421046	None
PATZ1	KPNA6	0.703807	146.042	0.0420959	None
ESR1	SUMO2	0.703807	146.042	0.0420887	None
CARF	PPP1R7	0.703807	146.042	0.0420659	None
THAP12	SERTAD2	0.703797	146.042	0.0419222	None
ZNF30	BTBD10	0.703794	146.042	0.0417581	None
SREBF2	MAF	-0.703794	146.042	-0.0418431	2,2
ETS2	UBR3	0.703794	146.042	0.0417995	None
HIVEP1	CLIC4	0.703794	146.042	0.0417547	2,2
BATF	CLUHP3	0.703794	146.042	0.0418023	2,2
ZNF565	CDC37L1	0.703782	146.042	0.0415668	None
KMT2A	SMURF2	0.703782	146.042	0.0415533	2,2
ZNF714	GAS5	0.703777	146.042	0.0415403	None
ZNF320	TULP4	0.703775	146.041	0.0414463	None
BACH1	PIP5K1A	0.703775	146.041	0.0414013	None
RUNX2	LATS2	0.703775	146.041	0.0414361	2,2
TGIF2	ATG13	0.703767	146.041	0.0413487	None
NFATC2	TNPO2	0.703767	146.041	0.0412657	None
E2F3	SENP7	0.703767	146.041	0.0413373	None
IKZF1	SPTLC2	0.703767	146.041	0.0412522	None
ZNF490	ASH1L	0.703757	146.041	0.0411869	None
ZNF485	CCND2	-0.703757	146.041	-0.0412385	2,2
ZNF44	TAGLN2	0.703757	146.041	0.0412249	None
ZNF329	PNPT1	0.703757	146.041	0.041213	None
ZNF30	ABCC1	0.703757	146.041	0.0412429	None
TGIF1	GIT2	0.703757	146.041	0.0411686	None
HMBOX1	SCYL3	0.703757	146.041	0.0412181	None
ZNF317	ZC3H13	0.70374	146.041	0.0410733	None
ZNF264	GAPDH	0.70374	146.041	0.0411041	None
SP3	NAPG	0.70374	146.041	0.0411152	None
IRF4	GOSR2	0.70374	146.041	0.0410755	None
E2F3	HCG17	0.70374	146.041	0.0410596	None
PHF19	LINC01619	0.70374	146.041	0.0411085	2,2
TCF7	ACTN1	0.70374	146.041	0.041095	2,2
STAT5B	DDX5	0.703723	146.041	0.0409641	None
KMT2A	TRAPPC9	0.703723	146.041	0.0409812	2,2
ZBTB18	SPPL3	0.703718	146.041	0.0409155	None
NFE2L3	SMCHD1	0.703718	146.041	0.0409325	None
PBX2	ZNF680	0.703713	146.041	0.0408423	None
TRPS1	MARK2	0.70371	146.041	0.0407263	None
E2F3	RNASET2	0.70371	146.041	0.0406836	None
SMYD3	XRCC4	0.70371	146.041	0.0407204	2,2
ARNTL	DDX18	0.703703	146.041	0.0406365	None
ARNT	HCLS1	0.703703	146.041	0.0405545	None
ZNF891	DEAF1	0.703698	146.041	0.0404735	None
ZNF483	TSEN15	0.703698	146.041	0.0405238	None
TGIF2	CXCR4	0.703698	146.041	0.0404922	None
MBD2	ZNF720	0.703698	146.041	0.0405439	None
KLF3	PHTF2	0.703698	146.041	0.0404572	None
ZBTB20	BLM	-0.703698	146.041	-0.0405022	2,2
NR3C2	TRANK1	0.703698	146.041	0.0405298	2,2
ZNF90	TCOF1	0.703681	146.04	0.0402749	None
ZNF429	MTFR1	0.703678	146.04	0.0402164	None
KMT2A	SLC12A2	0.703678	146.04	0.0401901	None
ETS2	DDX1	0.703678	146.04	0.0402077	None
NR4A3	LOC105371763	0.703671	146.04	0.0401183	2,2
ZSCAN30	NAP1L4	0.703671	146.04	0.0401415	None
ZNF140	ADNP	0.703671	146.04	0.0400679	None
ELF1	UBL5	0.703671	146.04	0.0401132	None
PA2G4	CD2	0.703671	146.04	0.0401497	2,2
HIF1A	POLR2H	0.703658	146.04	0.0400282	None
ELF1	FRG1BP	0.703658	146.04	0.0399842	None
JUNB	MYC	0.703658	146.04	0.0399557	None
ZNF594	EFTUD2	0.703651	146.04	0.0398724	None
XBP1	CYCS	0.703651	146.04	0.0399338	None
GABPA	RAB28	0.703651	146.04	0.0399257	None
FOSL1	ARL6IP6	0.703651	146.04	0.039872	None
BBX	LINC00861	0.703651	146.04	0.0399406	2,2
FOSB	LDLR	0.703651	146.04	0.039857	None
PA2G4	SSR3	0.703651	146.04	0.0399338	2,2
DNMT1	MIF	0.703651	146.04	0.0399094	2,2
FOXP1	LRRC8C	0.703631	146.04	0.039797	None
MGA	CLPTM1	0.703629	146.04	0.0397467	None
KMT2A	GUSBP2	0.703629	146.04	0.0397201	2,2
ZNF439	NAE1	0.703624	146.04	0.0395136	None
ZNF182	SERPINE2	0.703624	146.04	0.0394803	None
MAFG	RACK1	-0.703624	146.04	-0.0395278	2,2
E2F4	MSH2	0.703624	146.04	0.0394806	None
ZNF90	RILPL1	0.703614	146.039	0.0394263	None
ZFP82	VCL	0.703614	146.039	0.0394073	None
NFATC3	MIGA1	0.703614	146.039	0.03942	None
ZNF267	RNF2	0.703607	146.039	0.0392524	None
CREB1	WWP2	0.703607	146.039	0.0393243	None
ARNT	CYREN	0.703607	146.039	0.0393136	None
ZBTB20	SP2	0.703599	146.039	0.0391951	None
NFKB2	ATXN2L	0.703599	146.039	0.0391649	None
ZNF605	DGUOK	0.703594	146.039	0.039041	None
ZNF30	MFSD14C	0.703592	146.039	0.0388645	None
NR2C2	RPL15	0.703592	146.039	0.0388843	2,2
BACH1	PPP1R12A	0.703592	146.039	0.0388705	None
ZNF317	SPTBN1	0.703584	146.039	0.038825	None
ZNF317	NUMA1	0.703582	146.039	0.0387079	None
ELF1	FNDC3A	0.703582	146.039	0.0386882	None
KLF12	CDK6	-0.703582	146.039	-0.0387094	2,2
ZEB2	SH3YL1	0.703574	146.039	0.0385573	None
PBX3	CAPZA2	0.703574	146.039	0.0386205	None
NR1D2	CRY1	0.703574	146.039	0.0385652	None
NFIA	RHOT1	0.703574	146.039	0.038628	None
MAFG	MLLT10	0.703574	146.039	0.0385769	None
PHF19	CHRM3	0.703574	146.039	0.0385517	2,2
RORC	KLC1	0.70356	146.038	0.038533	None
NFATC2	TMED4	0.70356	146.038	0.038534	None
JUNB	CD38	0.70356	146.038	0.038459	None
GTF2B	TNFAIP3	0.70356	146.038	0.0384785	None
ZFX	SLC5A3	0.70355	146.038	0.0383577	None
ZNF235	RAP1GDS1	0.703547	146.038	0.0383126	None
NR2C1	MAP3K7	0.703547	146.038	0.0383403	None
TBX21	COX8A	0.703542	146.038	0.0382166	None
GMEB1	IRF1	0.703542	146.038	0.0382463	2,2
YBX1	NDUFB7	0.703542	146.038	0.0381603	2,2
ZNF652	LEKR1	0.703535	146.038	0.0380549	None
EGR1	MRE11	0.703535	146.038	0.0380937	None
BPTF	ACVR2A	0.703535	146.038	0.0380603	None
TFDP1	GLUD1	0.703527	146.038	0.0379521	None
TBX21	DNHD1	0.703527	146.038	0.0379589	None
MAFK	PYHIN1	0.703527	146.038	0.0379558	None
ZNF506	TMEM97	0.70352	146.038	0.0379087	None
IKZF3	TRAM1	0.70352	146.038	0.0379463	None
ETV3	PCSK7	0.70352	146.038	0.0379349	None
E2F6	MTMR6	0.70352	146.038	0.0379498	None
BATF	TOR1AIP1	0.70352	146.038	0.0378927	None
ZNF394	BTF3	0.703508	146.038	0.0378301	None
ZNF101	TSPAN3	0.703508	146.038	0.0377597	None
RUNX1	ITCH	0.703508	146.038	0.0377697	None
POU2F2	IFI16	0.703508	146.038	0.0377627	None
ZNF44	RETREG3	0.703498	146.038	0.0376686	None
THAP12	LIPE-AS1	0.703498	146.038	0.0377157	None
SMAD4	STXBP4	0.703498	146.038	0.0376993	None
REL	GRK3	0.703498	146.038	0.0376592	None
POU6F1	SYNRG	0.703498	146.038	0.037665	None
ATF5	BHLHE40	0.703498	146.038	0.0377058	None
ZFX	HSPE1	0.703483	146.038	0.0376325	None
KMT2A	CD164	0.703483	146.038	0.0375865	None
CREB1	SESN2	0.703478	146.037	0.0375422	None
BACH2	IGFBP4	-0.703478	146.037	-0.0374937	2,2
ZNF33B	TAF4B	0.703473	146.037	0.0374151	2,2
ARID5B	FCGBP	-0.703473	146.037	-0.0374051	2,2
ZBTB49	ZNF76	0.703468	146.037	0.0373398	None
TCF7	PTEN	0.703468	146.037	0.0372876	None
RFX7	LFNG	0.703468	146.037	0.0373396	None
NFE2L2	CSKMT	0.703468	146.037	0.0372854	None
FLI1	XPO4	0.703468	146.037	0.0373175	None
ZNF121	ZFYVE9	0.703456	146.037	0.0371535	None
ZFP14	NRF1	0.703456	146.037	0.0372056	None
VDR	RNF216	0.703456	146.037	0.0371515	None
TBP	SNX5	0.703456	146.037	0.0371979	None
RELA	FAM171A1	0.703456	146.037	0.0371545	None
KMT2A	ZBTB41	0.703456	146.037	0.0372364	2,2
BATF3	STK24	0.703456	146.037	0.0372362	None
BATF	TMEM154	-0.703456	146.037	-0.0372335	2,2
SREBF1	CD3G	0.703436	146.037	0.0370602	None
PPARD	ARID5B	0.703436	146.037	0.0371255	None
PLAGL1	VEZF1	0.703436	146.037	0.0371072	None
PLAGL1	EMG1	0.703436	146.037	0.0370716	None
MYBL1	OGFR	0.703436	146.037	0.037119	None
ETV6	ATF7IP2	0.703436	146.037	0.0370967	None
BATF	RHOA	0.703436	146.037	0.0371206	None
ZBTB20	PPT1	-0.703436	146.037	-0.0371198	2,2
ZNF605	PPRC1	0.703416	146.037	0.036963	None
PBX3	GHITM	0.703416	146.037	0.0369832	None
RORA	DOCK2	0.703411	146.037	0.0368646	None
KMT2A	DTL	0.703411	146.037	0.036867	None
KMT2A	BFAR	0.703411	146.037	0.036922	None
ZNF736	ETV7	0.703404	146.037	0.0367656	None
RELB	CCT7	0.703404	146.037	0.0367877	None
ETS2	VEZT	0.703404	146.037	0.0367935	None
PHF21A	ABHD3	0.703404	146.037	0.0368209	2,2
ZNF626	ACAP2	-0.703394	146.037	-0.036736	2,2
ZNF257	ARIH1	0.703394	146.037	0.0366793	None
ZNF100	IDS	0.703394	146.037	0.0367159	None
ATF5	CD44	0.703394	146.037	0.0367152	None
ZNF266	CBX7	0.703384	146.037	0.0365816	None
ZNF25	IL6ST	0.703384	146.037	0.0366168	None
ZNF140	MCM5	0.703384	146.037	0.0366131	None
EGR2	PHF14	0.703384	146.037	0.0366398	None
ZNF736	DNMT1	0.703384	146.037	0.0365575	None
ELF1	OGT	0.703384	146.037	0.0365692	None
ZNF141	RNF213-AS1	0.703369	146.036	0.0364929	None
VDR	SPINT2	0.703369	146.036	0.0364835	None
KLF10	SLC25A36	0.703369	146.036	0.0365161	None
STAT4	CCDC93	0.703362	146.036	0.0364052	None
RBAK	TCF25	0.703362	146.036	0.0364247	None
KLF9	EIF5	0.703362	146.036	0.0363899	None
FOXP3	ZNF644	0.703362	146.036	0.036361	None
CREM	CBX1	0.703362	146.036	0.0364397	None
RARA	SPTLC1	0.70335	146.036	0.0362974	None
NR6A1	SLK	0.70335	146.036	0.0363031	None
FLI1	GINS4	0.70335	146.036	0.0363397	None
BACH1	ZEB1	0.70335	146.036	0.0363133	None
FOXO3	GMPS	0.70334	146.036	0.0361502	None
ZBTB20	CRIP1	0.70334	146.036	0.0361943	2,2
ZNF439	GARS1	0.703335	146.036	0.0361127	None
SP3	SLC36A4	0.703335	146.036	0.0361482	None
NRF1	CHPF	0.703335	146.036	0.0360603	2,2
LIN54	SCAF11	0.703335	146.036	0.0360735	None
ZNF519	DNMT1	0.703335	146.036	0.0360688	None
PA2G4	RBMX	0.703335	146.036	0.0361205	2,2
DNMT1	CCDC150	0.703335	146.036	0.0361298	2,2
ZFX	SKIL	0.703317	146.036	0.0359787	None
ZNF460	DIAPH2	0.703315	146.036	0.0358968	None
ZFP14	NR6A1	0.703315	146.036	0.0359297	None
ZBTB20	CLPB	-0.703315	146.036	-0.035902	2,2
NFATC2	CNKSR2	0.703308	146.036	0.0358104	None
FOXP1	CUX1	0.703308	146.036	0.0358396	None
EGR1	SEC62	0.703308	146.036	0.0357804	None
CREB1	PNRC2	0.703308	146.036	0.0358472	None
ZNF69	LINC00402	0.703298	146.036	0.0356564	2,2
NRF1	RPL6	0.703298	146.036	0.0357429	2,2
NFATC3	ATF4	0.703298	146.036	0.0356873	None
ZNF282	TRRAP	0.70329	146.036	0.0355579	None
NRF1	ACADM	0.70329	146.036	0.0356254	None
MYBL1	KIAA0825	0.70329	146.036	0.0356438	None
RUNX1	CEMIP2	0.70329	146.036	0.0356076	None
ZBTB20	PRNCR1	0.70329	146.036	0.0356222	2,2
ZNF627	PRKRA	0.703278	146.036	0.0355242	None
ZBTB17	SSR4	-0.703278	146.036	-0.0354759	2,2
RARG	SEC62	0.703278	146.036	0.0354773	None
ZHX2	USP15	0.703278	146.036	0.0355112	2,2
ZSCAN30	IPO7	0.703268	146.035	0.0354155	None
ZNF124	INPP4B	0.703268	146.035	0.0354348	None
ZNF100	PHF8	0.703268	146.035	0.0353932	None
SP3	TUBGCP4	0.703268	146.035	0.0353539	None
NFIA	ADCY10P1	0.703268	146.035	0.0353993	None
MZF1	FTH1	0.703268	146.035	0.0353919	None
IRF8	ITGA1	0.703268	146.035	0.0354221	None
ZNF548	ZEB1	0.703251	146.035	0.0351837	None
CEBPG	MICU2	0.703251	146.035	0.0351918	None
ZNF100	JADE3	0.703246	146.035	0.0350547	None
POU2F2	PARP8	0.703246	146.035	0.0350985	None
KLF12	GLUD1	0.703246	146.035	0.0350914	None
KLF10	HS3ST3B1	0.703246	146.035	0.035116	None
ZNF75A	FASTKD1	0.703236	146.035	0.0350464	None
ZNF44	EMC7	0.703236	146.035	0.0350214	None
LEF1	ADAMTS17	0.703236	146.035	0.0349837	None
HIF1A	PPDPF	0.703236	146.035	0.0350195	None
FLI1	RHBDD3	0.703236	146.035	0.0350267	None
NR4A3	FER	0.703224	146.035	0.0349043	2,2
ZNF30	SMURF1	0.703224	146.035	0.0348991	None
SMAD5	PTP4A2	0.703224	146.035	0.0348771	None
LEF1	UBQLN1	0.703224	146.035	0.0348639	None
IKZF2	LIMD1	0.703224	146.035	0.0349057	None
SRF	C11orf58	0.703211	146.035	0.0347711	None
JUND	H3-3B	0.703211	146.035	0.0347877	None
ZNF506	FTL	0.703206	146.035	0.0346815	None
STAT6	MFSD14C	0.703206	146.035	0.0346813	None
NRF1	GDI1	0.703206	146.035	0.0346808	None
IRF1	ARPC5L	0.703206	146.035	0.0346645	None
NFATC3	RAB11FIP2	0.703196	146.035	0.0346097	None
ETV6	ZNF277	0.703196	146.035	0.0345811	None
IKZF1	S100A10	-0.703196	146.035	-0.0346488	None
ZNF718	TRMT44	0.703189	146.035	0.0345473	None
ZNF586	SGTB	0.703189	146.035	0.0345383	None
ZNF248	GPN1	0.703189	146.035	0.0345075	None
NR3C2	GRIPAP1	0.703189	146.035	0.0344545	None
ZNF627	CDKL1	0.703179	146.034	0.0343744	None
ZNF483	TSHZ1	0.703179	146.034	0.0343953	None
ZNF274	ATXN7L1	0.703179	146.034	0.0343532	None
BCL6	XRRA1	0.703179	146.034	0.0343818	None
BACH2	IL21R-AS1	0.703179	146.034	0.0343935	2,2
ARID5B	JAK2	0.703179	146.034	0.0343681	2,2
ZNF621	SETD3	0.703164	146.034	0.0343164	None
ZNF331	LIMD2	0.703164	146.034	0.0342801	None
ZNF317	APPL1	0.703164	146.034	0.0342733	None
FOSL1	NCOA1	0.703164	146.034	0.034273	None
BCL6	ATF7IP2	0.703164	146.034	0.0342846	None
ZNF558	DPEP2	0.703152	146.034	0.0341742	None
SP4	SUGT1	0.703152	146.034	0.0341593	None
MXD1	RESF1	-0.703152	146.034	-0.0341935	2,2
TGIF2	CHN2	0.703144	146.034	0.0340911	None
NR3C1	CXCR5	0.703144	146.034	0.0341224	None
PA2G4	SDAD1	0.703144	146.034	0.034142	2,2
ZNF274	SUSD4	0.703137	146.034	0.033988	None
MAF	SRSF10	0.703137	146.034	0.0340022	None
MYBL1	CXCR4	0.703137	146.034	0.0339693	None
ZFP82	SPPL2A	0.70313	146.034	0.0339131	None
TBP	SERPINB9	0.70313	146.034	0.0338962	None
MBD2	SLAIN2	0.70313	146.034	0.0338601	None
MAX	ZNF326	0.70313	146.034	0.0339125	None
DNMT1	RPSA	0.70313	146.034	0.0339071	2,2
ZSCAN26	MMGT1	0.703117	146.034	0.0338356	None
ZBTB11	GRAMD4	0.703117	146.034	0.0338241	None
NFATC2	ABRACL	0.703117	146.034	0.0338256	None
FLI1	DHX29	0.703117	146.034	0.0337515	None
ATF3	ZNF507	0.703117	146.034	0.0338177	None
YBX1	NDUFAF3	0.703117	146.034	0.0337804	2,2
ZNF490	CDK5RAP1	0.703102	146.034	0.0337461	None
ZNF37A	STK26	0.703102	146.034	0.0337142	None
PPARD	MCM3AP	0.703102	146.034	0.0337062	None
ZFP82	UBP1	0.703095	146.034	0.0335644	None
JUND	GPATCH2L	0.703095	146.034	0.0335734	None
RBPJ	NETO2	0.703095	146.034	0.033574	2,2
ZNF594	GNE	0.703088	146.034	0.0334896	None
RBAK	RNF115	0.703088	146.034	0.0334741	None
POU2F2	RHEB	0.703088	146.034	0.0334814	None
ZNF718	ATXN2	0.70308	146.033	0.0333771	None
ZNF44	CHD3	0.70308	146.033	0.0333636	None
ZNF260	VPS26A	0.70308	146.033	0.0334374	None
MECP2	VCP	0.70308	146.033	0.0333926	None
HLF	LGALS8	0.70308	146.033	0.0333986	None
EGR1	NUP205	0.70308	146.033	0.033351	None
BCL6	CYB5B	0.70308	146.033	0.0334475	None
ZNF101	ANKRD16	0.703063	146.033	0.0332849	None
KLF10	FOXO1	0.703063	146.033	0.0333002	None
EGR1	INO80D	0.703063	146.033	0.0333003	None
ARID5A	DPYD	0.703063	146.033	0.0332836	2,2
ZNF490	LPCAT3	0.703053	146.033	0.0332158	None
ZNF10	FOXN2	0.703053	146.033	0.0332163	None
SP3	UCHL5	0.703053	146.033	0.0331822	None
RFX1	PZP	-0.703053	146.033	-0.0331585	2,2
FOXK2	SNX29	0.703053	146.033	0.033151	2,2
NR3C1	ATP1A1	0.703041	146.033	0.0331244	None
FOS	BCL2L1	0.703041	146.033	0.0330875	None
BCL11B	DDOST	0.703041	146.033	0.0330736	None
ZNF681	EEF2	0.703033	146.033	0.0329744	None
ZNF460	PIAS1	0.703033	146.033	0.0329999	None
ZNF184	MAPRE2	0.703033	146.033	0.0330188	None
ZKSCAN1	NAPG	0.703033	146.033	0.0329822	None
ZNF274	SEPTIN7	0.703023	146.033	0.0329476	None
IRF3	SCP2	0.703023	146.033	0.0329117	None
ZNF736	ATP5PF	0.703018	146.033	0.0327517	None
ZNF140	CEP135	0.703018	146.033	0.0327885	None
ZBTB14	RAB4A	0.703018	146.033	0.0328271	None
NFYC	NUP88	0.703018	146.033	0.032836	None
NFIX	COPS3	0.703018	146.033	0.0327862	None
EGR2	SNX5	0.703018	146.033	0.0327932	None
EGR1	NDUFAB1	0.703018	146.033	0.0328318	None
BATF	YTHDC2	0.703018	146.033	0.0328253	None
BATF	LGALS8	0.703018	146.033	0.0327737	None
TCF7	TRG-AS1	0.703018	146.033	0.032815	2,2
ZBTB20	ZBTB37	0.703018	146.033	0.0328362	2,2
ZNF322	RTRAF	0.702991	146.033	0.0327251	None
RFX7	FBXL12	0.702991	146.033	0.03275	None
MYBL1	TOB1	0.702991	146.033	0.0326534	None
IKZF3	CMTR1	0.702991	146.033	0.0327393	None
FOXJ3	OGT	0.702991	146.033	0.0327407	None
BACH2	RNF130	0.702991	146.033	0.0327462	2,2
BATF	PPA1	0.702991	146.033	0.0327193	2,2
EGR1	BOD1L1	0.702974	146.033	0.0325676	None
ZNF30	SLC12A2	0.702971	146.032	0.0325089	None
ZNF282	ELOVL5	0.702971	146.032	0.0324998	None
XBP1	AACS	0.702971	146.032	0.032536	None
MBD2	PDCD2L	0.702971	146.032	0.0325299	None
MBD2	APPL1	0.702971	146.032	0.0325048	None
KLF3	NEO1	0.702971	146.032	0.0324651	None
MBD2	KPNA6	0.702957	146.032	0.032378	None
KLF6	BZW1	0.702957	146.032	0.0324034	None
YBX1	MBIP	0.702957	146.032	0.0323543	2,2
NR3C2	TMEM245	0.702957	146.032	0.032389	2,2
ARID3B	KLHDC1	0.702947	146.032	0.0322926	None
ZNF33B	MALT1	0.702944	146.032	0.0322251	None
ZNF10	FAM102A	0.702944	146.032	0.0321965	None
SMAD5	ELP2	0.702944	146.032	0.0321679	None
NFE2L1	ZEB2	0.702944	146.032	0.0321947	None
AHR	LINC00667	0.702944	146.032	0.0321715	None
ZNF611	RABGAP1L	0.702932	146.032	0.0320683	None
ZNF519	WWC2	0.702932	146.032	0.0320812	None
GABPA	RAD17	0.702932	146.032	0.0320546	None
EGR1	RELCH	0.702932	146.032	0.032095	None
ZNF519	MAPRE2	0.702922	146.032	0.032019	None
ZNF12	NUP42	0.702922	146.032	0.0320435	None
ZNF12	FANCC	0.702922	146.032	0.0320165	None
SP3	PEX3	0.702922	146.032	0.0319811	None
DNMT1	CDC37	0.702922	146.032	0.0319593	None
STAT4	LYRM4	0.70291	146.032	0.0319106	None
MYB	GFM2	0.70291	146.032	0.0318702	None
FOSL1	NEPRO	0.70291	146.032	0.0319358	None
ARID5B	LOC100288798	-0.70291	146.032	-0.0318848	2,2
ZNF146	CCDC50	0.7029	146.032	0.0318092	None
ZFP14	ZNF507	0.7029	146.032	0.031819	None
FOSL1	OSGIN2	0.7029	146.032	0.0318052	None
FOSL1	ANKRD46	0.7029	146.032	0.0317982	None
ZNF69	DGKE	0.70289	146.032	0.0317285	None
ZNF140	GATAD1	0.70289	146.032	0.0316705	None
PBX4	IPO11	0.70289	146.032	0.03166	None
HINFP	CAAP1	0.70289	146.032	0.0316597	None
AHR	INTS7	0.70289	146.032	0.0317295	None
ATF4	C9orf78	0.70289	146.032	0.0316694	None
ZBTB20	EEF1AKMT4	-0.70289	146.032	-0.0317318	2,2
NR4A2	SNX9	0.70289	146.032	0.0317268	2,2
SP3	LPGAT1	0.70287	146.032	0.0315721	None
PLAG1	TRPS1	0.70287	146.032	0.031582	None
CREM	TPD52	0.70287	146.032	0.0315797	None
CEBPG	ZUP1	0.70287	146.032	0.0315511	None
ZNF322	SYNGR2	0.70286	146.031	0.0314517	None
ZNF100	NKD1	0.70286	146.031	0.0315029	None
REL	ETFDH	0.70286	146.031	0.0314586	None
FOXP3	EFCAB2	0.70286	146.031	0.0315231	None
NFATC2	BCL2A1	-0.70286	146.031	-0.0315493	None
RORA	NCK2	0.70286	146.031	0.0315232	None
NR3C2	THEMIS	0.70286	146.031	0.0314812	2,2
ZNF708	PPARD	0.702843	146.031	0.0313952	None
ZNF44	METTL26	0.702843	146.031	0.0313817	None
ZNF282	PDE7A	0.702843	146.031	0.0314057	None
ZNF140	C6orf62	0.702843	146.031	0.0314083	None
ZNF10	PSMB10	0.702843	146.031	0.0314228	None
TBX21	PLEK	0.702843	146.031	0.0314195	None
GATA3	CSGALNACT2	0.702843	146.031	0.0313877	None
ELF1	MCM6	0.702843	146.031	0.0314475	None
STAT1	TRIM56	0.702823	146.031	0.0313042	None
RUNX3	ARL8B	0.702823	146.031	0.0312616	None
RELB	SF3A3	0.702823	146.031	0.031257	None
HINFP	MRRF	0.702823	146.031	0.0312856	None
FOXP1	CNIH4	-0.702823	146.031	-0.031307	None
YBX1	CHORDC1	0.702823	146.031	0.0313196	2,2
ZNF681	C1GALT1C1	0.702808	146.031	0.031246	None
TGIF1	SLC35E2B	0.702808	146.031	0.0312387	None
SP3	DNAJC9	0.702808	146.031	0.0312211	None
SMAD5	KHDC4	0.702808	146.031	0.0311831	None
KLF3	TMED2	0.702808	146.031	0.0311766	None
BCL6	MOB1B	0.702808	146.031	0.0311575	None
BCL6	FAR2	0.702808	146.031	0.0312156	None
BATF	PPHLN1	0.702808	146.031	0.0311593	None
ZNF283	KCNMB4	0.702789	146.031	0.0310652	None
SP3	PTCD2	0.702789	146.031	0.0311163	None
KLF10	NBPF12	0.702789	146.031	0.0310583	None
JUND	SEL1L	0.702789	146.031	0.0310717	None
HINFP	URGCP	0.702789	146.031	0.0311042	None
ELF1	ALKBH8	0.702789	146.031	0.0311284	None
SCML4	LOC729732	0.702789	146.031	0.0311229	2,2
FOXK2	NDEL1	0.702771	146.031	0.0310221	None
EGR1	PGAM1	0.702771	146.031	0.0309575	None
E2F3	HDAC1	0.702771	146.031	0.0310083	None
FOXP1	NDUFA6	-0.702771	146.031	-0.0310353	2,2
IRF1	LIG3	0.702761	146.031	0.0309114	None
ELF1	GYPC	0.702761	146.031	0.0308586	None
KLF12	LSG1	-0.702761	146.031	-0.0308994	2,2
ZNF79	SNX25	0.702754	146.031	0.0308189	None
ZNF776	PTRH2	0.702754	146.031	0.0307546	None
ZNF44	FIS1	0.702754	146.031	0.0307569	None
MBD2	ABHD13	0.702754	146.031	0.0308103	None
IRF3	UBE2S	0.702754	146.031	0.0307922	None
FLI1	CDC45	0.702754	146.031	0.0308393	None
DEAF1	LRRC47	0.702754	146.031	0.0307989	None
FOXP1	ENDOG	-0.702754	146.031	-0.0307616	None
ZNF322	KDM2A	0.702734	146.031	0.0306769	None
MEF2A	NAA50	0.702734	146.031	0.0306703	None
BATF	AREG	0.702734	146.031	0.0307139	2,2
ZNF627	LSM3	0.702727	146.031	0.0306235	None
ZFP82	C2CD4D-AS1	0.702727	146.031	0.0306472	None
TCF7	ZNF260	0.702727	146.031	0.0305637	None
MYB	XPNPEP1	0.702727	146.031	0.030641	None
IRF4	FAM204A	0.702727	146.031	0.0306194	None
EGR1	MRPL19	0.702727	146.031	0.0305818	None
BATF3	EPHA4	0.702727	146.031	0.0306137	None
ZNF614	COG4	0.70271	146.03	0.0304757	None
RREB1	ETS1	0.70271	146.03	0.0305136	None
RFX5	SESN2	0.70271	146.03	0.0304891	None
FOXJ3	CHAF1A	0.70271	146.03	0.0305086	None
ATF5	GLCCI1	0.70271	146.03	0.0304837	None
MZF1	EIF3D	0.702697	146.03	0.030417	None
ELF1	SF3B6	0.702697	146.03	0.0303807	None
ZFP82	POLR3B	0.702692	146.03	0.0302652	None
NR3C1	IPO8	0.702692	146.03	0.030332	None
MXD1	KIAA1109	-0.702692	146.03	-0.0303037	2,2
ARID5B	C2CD3	0.702692	146.03	0.030333	None
STAT1	AMMECR1	0.702682	146.03	0.0301649	None
SREBF2	SPART	0.702682	146.03	0.0301859	None
PLAGL1	MPDU1	0.702682	146.03	0.0301719	None
NFKB2	YJU2	0.702682	146.03	0.0301782	None
MAX	CDKAL1	0.702682	146.03	0.0301916	None
HSF5	FBRSL1	0.702682	146.03	0.0301928	None
ETV7	ZNF720	0.702682	146.03	0.0302043	None
BACH1	DNLZ	0.702682	146.03	0.0301969	None
ZNF737	SMPD2	0.702663	146.03	0.0300586	None
TRPS1	MAP4K3-DT	0.702663	146.03	0.0301248	None
BACH2	ARHGDIB	-0.702663	146.03	-0.0300608	None
ZNF100	PCNT	0.702655	146.03	0.0299551	None
RELA	MTA1	0.702655	146.03	0.029973	None
ETV3	CYBC1	0.702655	146.03	0.0300227	None
ETS1	SLC38A2	0.702655	146.03	0.0300336	None
CREM	XRRA1	0.702655	146.03	0.0299833	None
CEBPZ	WDHD1	0.702655	146.03	0.0300338	None
ATF6B	FAM3C	0.702655	146.03	0.0299964	None
FOXP1	SPATS2L	-0.702655	146.03	-0.0300019	None
ZBTB20	MTX1	-0.702655	146.03	-0.0300273	2,2
ZNF100	CLEC16A	0.702633	146.03	0.0299006	None
NR3C1	CNKSR2	0.702633	146.03	0.0299139	None
RUNX2	KIF2A	0.702633	146.03	0.0298849	None
ZBTB20	MRPL33	-0.702633	146.03	-0.0298953	2,2
ZNF565	IFFO1	0.702623	146.03	0.0297736	None
ZNF124	SLC26A2	0.702623	146.03	0.0298051	None
ZFP14	UBE2O	0.702623	146.03	0.0297634	None
ZBTB14	MCMBP	0.702623	146.03	0.0298034	None
KLF8	NTHL1	0.702623	146.03	0.0297524	None
JUN	LINC01578	0.702623	146.03	0.0297541	None
PBX3	KIAA1143	0.702608	146.03	0.0297141	None
NFKB2	POLR1C	0.702608	146.03	0.0297044	None
SMAD5	GRIPAP1	0.702603	146.03	0.0296184	None
NFIA	MIATNB	0.702603	146.03	0.0296085	None
HIVEP2	RANBP1	-0.702603	146.03	-0.0295879	2,2
ZNF394	SCCPDH	0.702596	146.03	0.0295236	None
IRF1	RRAGD	0.702596	146.03	0.0295159	None
YBX1	LINC02595	0.702596	146.03	0.0295088	2,2
ZNF714	RASSF2	0.702589	146.029	0.0294495	None
ZNF224	LRSAM1	0.702589	146.029	0.0293971	None
ZNF12	TUBA4A	0.702589	146.029	0.0294278	None
RELA	NOCT	0.702589	146.029	0.0294008	None
NFYC	NEMP1	0.702589	146.029	0.0293983	None
NFE2L2	CLCN5	0.702589	146.029	0.029355	None
MAF	SNTB2	0.702589	146.029	0.0293674	None
YBX1	TTLL12	0.702571	146.029	0.0293357	2,2
ZBTB17	PEX5	0.702569	146.029	0.0292114	None
ETV3	LSM3	0.702569	146.029	0.0291673	None
DEAF1	U2AF2	0.702569	146.029	0.0292488	None
KLF13	TIPARP	0.702569	146.029	0.029207	None
ZNF331	MAP1LC3B	0.702559	146.029	0.0290959	None
ZBTB14	VAC14	0.702559	146.029	0.0291259	None
TFEB	CNST	0.702559	146.029	0.029059	None
SP3	CPOX	0.702559	146.029	0.0291301	None
SMAD5	SNW1	0.702559	146.029	0.029084	None
MBD2	ZC3H7A	0.702559	146.029	0.0290879	None
KLF3	XKR6	0.702559	146.029	0.0291317	None
ZNF141	PPP3CB-AS1	0.702542	146.029	0.0289924	None
TBX19	SLC25A17	0.702542	146.029	0.0290491	None
SP4	ANAPC5	0.702542	146.029	0.0289579	None
MZF1	TOPORS	0.702542	146.029	0.0290202	None
IRF8	LCOR	0.702542	146.029	0.0290109	None
FOSL1	MAGT1	0.702542	146.029	0.0289783	None
ZSCAN26	ETV3	0.702527	146.029	0.0289013	None
ZNF681	MMGT1	0.702527	146.029	0.0288632	None
ZNF552	RIOK1	0.702527	146.029	0.0288628	2,2
ZNF431	DLEU7	0.702527	146.029	0.0288731	None
ZFX	TMED10	0.702527	146.029	0.0288909	None
ZFX	PDRG1	0.702527	146.029	0.0289268	None
MBD2	CDC40	0.702527	146.029	0.0289247	None
IRF3	ASAH1	0.702527	146.029	0.0288846	None
ZNF69	ZNF514	0.702507	146.029	0.0287679	None
ZNF483	APBB1	0.702504	146.029	0.0287343	None
ZNF121	SBDSP1	0.702504	146.029	0.0287058	None
TFCP2	USP13	0.702504	146.029	0.0287219	None
RFX2	MSL2	0.702504	146.029	0.0286868	None
BATF3	SYNE1	0.702504	146.029	0.0286524	None
ZNF260	RPSAP58	0.702492	146.029	0.0285812	2,2
ZNF182	NAPG	0.702492	146.029	0.0285695	None
KLF6	BDH1	-0.702492	146.029	-0.0286305	None
JUNB	LRBA	-0.702492	146.029	-0.0285989	None
IRF8	MBNL1	-0.702492	146.029	-0.0285723	None
ZNF263	IL7R	0.70248	146.029	0.0285058	None
ZNF254	PLEKHM1	0.70248	146.029	0.0284806	None
DEAF1	HCFC1	0.70248	146.029	0.0284702	None
IRF8	COL18A1	0.70248	146.029	0.028503	2,2
ZNF69	CEP250	0.70247	146.028	0.0284355	None
KLF8	LY75	0.70247	146.028	0.0284016	None
BACH1	AARS2	0.70247	146.028	0.0284299	None
CREB1	NRDC	0.70247	146.028	0.0284473	None
HIVEP2	MCM2	-0.70247	146.028	-0.028367	2,2
ZNF69	MSI2	0.702458	146.028	0.0282561	None
ZNF519	SDK1	0.702458	146.028	0.0282583	None
ZNF431	ANKZF1	0.702458	146.028	0.0282968	None
ZNF394	KCTD13	0.702458	146.028	0.0282526	None
TBX21	RPL38	0.702458	146.028	0.0283217	None
RORC	PCYT1A	0.702458	146.028	0.0282525	None
MYB	UBXN2A	0.702458	146.028	0.028336	None
YBX1	MIS12	0.702458	146.028	0.0282801	None
ZNF75A	PPP4R1L	0.702438	146.028	0.0282058	None
ZNF69	CEP78	0.702438	146.028	0.0282303	None
ZNF267	TOB2	0.702438	146.028	0.0282329	None
ZNF267	KHDC1	0.702438	146.028	0.0281911	None
SP4	MRPS33	0.702438	146.028	0.0282384	None
POU2F1	SLC25A20	0.702438	146.028	0.0281979	None
NRF1	MAN1B1	0.702438	146.028	0.0281821	None
NFIL3	UBE2E2	0.702438	146.028	0.0282306	2,2
IRF3	ERLEC1	0.702438	146.028	0.0281672	None
BCL6	C17orf67	0.702438	146.028	0.0282428	None
BATF	EBI3	0.702438	146.028	0.0281544	None
NR4A3	SPATA5	-0.702438	146.028	-0.0282413	2,2
ZNF430	WDR92	0.702408	146.028	0.0281461	None
MYBL1	MT2A	0.702408	146.028	0.0280896	None
MEF2A	CS	0.702408	146.028	0.0280749	None
MECP2	SUPV3L1	0.702408	146.028	0.0281207	None
KMT2A	FMO5	0.702408	146.028	0.028091	None
KLF11	ZNF836	0.702408	146.028	0.0280644	None
ETV7	SMIM14	0.702408	146.028	0.0281238	None
ELF1	VAPB	0.702408	146.028	0.0280511	None
JUNB	SGK1	0.702408	146.028	0.0280979	None
MBD2	SH3GLB1	0.702386	146.028	0.0279908	None
IRF1	SF3A3	0.702386	146.028	0.028047	None
FOXJ3	SDHA	0.702386	146.028	0.0279503	None
MYC	RRP7BP	0.702386	146.028	0.0280349	2,2
ZHX2	PMS1	-0.702386	146.028	-0.0279599	2,2
ZNF586	LINC02325	0.702374	146.028	0.0279047	None
ZNF441	ARMC10	0.702374	146.028	0.0279493	None
ZNF317	ZFP14	0.702374	146.028	0.0279183	None
NFYC	SNHG30	0.702374	146.028	0.0278505	None
KLF3	IQGAP1	0.702374	146.028	0.0279006	None
NFE2L1	TOR1B	0.702361	146.028	0.0277874	None
SP4	ATP5F1D	0.702359	146.028	0.0276944	None
BACH1	TNFRSF11A	0.702359	146.028	0.0277114	None
RUNX1	ZNF609	0.702359	146.028	0.0277305	None
ESR1	EPSTI1	0.702359	146.028	0.0277145	None
ZKSCAN1	GBP6	0.702349	146.028	0.0276415	None
FLI1	ZNF680	0.702349	146.028	0.0275902	None
EGR1	GEMIN5	0.702349	146.028	0.0276475	None
NRF1	KPTN	0.702341	146.028	0.0274758	None
MZF1	HSF1	0.702341	146.028	0.0275425	None
FOXJ3	FKBP3	0.702341	146.028	0.0274637	None
EGR1	ABCA11P	0.702341	146.028	0.0274792	None
ZNF548	POGZ	0.702332	146.027	0.0273581	None
BHLHE40	ZMIZ2	0.702332	146.027	0.027355	None
KLF6	CHML	-0.702332	146.027	-0.0273866	None
BACH2	ADAM22	-0.702332	146.027	-0.0273893	2,2
ZNF75D	SAMM50	0.702322	146.027	0.0273254	None
ZKSCAN1	JPT1	0.702322	146.027	0.0273398	None
KMT2A	SRBD1	0.702322	146.027	0.0273047	2,2
KLF3	SV2A	0.702322	146.027	0.0273104	None
AHR	POLG	0.702322	146.027	0.0272633	None
PA2G4	COX7B	0.702322	146.027	0.0273408	2,2
NRF1	QKI	0.702322	146.027	0.0273402	None
NR3C2	SPON1	0.702322	146.027	0.0273232	2,2
NR3C2	RICTOR	0.702322	146.027	0.0272776	2,2
ZNF611	TGFA	0.702299	146.027	0.0271678	None
ZNF331	ADAM8	0.702299	146.027	0.0271506	None
ZNF274	TRAPPC6B	0.702299	146.027	0.0271879	None
STAT4	KIF3B	0.702299	146.027	0.0271766	None
FOXO1	LRIF1	0.702299	146.027	0.0272395	None
STAT1	SLC12A6	-0.702299	146.027	-0.0271636	None
ZNF182	PSPH	0.702285	146.027	0.0271473	None
ZBTB17	E2F5	0.702285	146.027	0.0271457	None
MZF1	APBA3	0.702285	146.027	0.0270505	None
MNT	SEC31A	0.702285	146.027	0.0270721	None
FOXJ3	CNIH4	0.702285	146.027	0.0270557	None
BPTF	TSHZ1	0.702285	146.027	0.0270565	None
ARNTL	PHTF1	0.702285	146.027	0.0270884	None
ZNF235	NSMCE4A	0.702267	146.027	0.0270112	None
CREM	DBT	0.702267	146.027	0.0270399	None
KLF12	SASS6	-0.702267	146.027	-0.0269694	None
ZNF143	SNRNP25	0.70226	146.027	0.026946	None
RUNX2	TM2D1	0.70226	146.027	0.0268593	None
NR3C1	ADNP2	0.70226	146.027	0.0268881	None
NR2C1	NUDCD1	0.70226	146.027	0.0268995	None
MBD2	MRM2	0.70226	146.027	0.0268995	None
LEF1	PSMC6	0.70226	146.027	0.0268982	None
LEF1	GLUL	0.70226	146.027	0.0268989	None
ATF3	ANAPC7	0.70226	146.027	0.0269283	None
FOXP1	TRIM11	-0.70226	146.027	-0.0269132	None
EGR1	ACTR3-AS1	0.70226	146.027	0.0268761	2,2
MBD2	MSMO1	0.702235	146.027	0.0267688	None
LCOR	PEX2	0.702235	146.027	0.0268489	None
ATF4	RHOQ	0.702235	146.027	0.0268472	None
RELA	MAP3K13	0.702228	146.027	0.0266615	None
MXI1	RASGRP2	0.702228	146.027	0.0267439	None
FOXO1	KANK1	0.702228	146.027	0.026692	None
FOXP1	DDA1	-0.702228	146.027	-0.0267004	None
HIVEP3	MICAL2	0.702228	146.027	0.0266741	None
ZNF483	THRA	0.702215	146.027	0.0265509	None
ZNF184	ZNF720	0.702215	146.027	0.0266126	None
SP4	WASHC5	0.702215	146.027	0.0266495	None
REST	DDX1	0.702215	146.027	0.0266317	None
PBX2	PBX1	0.702215	146.027	0.026601	None
MYB	STAM2	0.702215	146.027	0.026571	None
GLIS3	KANTR	0.702215	146.027	0.0266487	None
BCL6	GFM2	0.702215	146.027	0.0265993	None
BACH2	TBX19	-0.702215	146.027	-0.0266219	None
ZFP64	ACVR1C	0.702193	146.026	0.0265288	None
SP4	ALDH18A1	0.702193	146.026	0.0264584	None
NFE2L2	PMM2	0.702193	146.026	0.0264852	2,2
FOXJ3	ITGA10	0.702193	146.026	0.0264744	None
FOSL1	KIAA1143	0.702193	146.026	0.0264701	None
PLAG1	SBF2	0.702193	146.026	0.026492	None
VDR	IL2RB	0.702193	146.026	0.0264869	None
ELF2	SCAF11	0.702193	146.026	0.0264789	None
TFCP2	SHMT2	0.702173	146.026	0.0263791	None
TFCP2	LIAS	0.702173	146.026	0.0263647	None
REST	UBE2O	0.702173	146.026	0.0264464	None
NR2C1	CCNT1	0.702173	146.026	0.0263957	None
IRF2	HERC1	0.702173	146.026	0.0264104	None
STAT4	FDPS	0.702161	146.026	0.0263214	None
NFATC1	RRP12	0.702161	146.026	0.0262754	None
MXD1	FAM207A	0.702161	146.026	0.0262909	2,2
CREB1	KBTBD8	0.702161	146.026	0.0263181	None
CREB1	AKIRIN1	0.702161	146.026	0.0263245	None
ZBTB20	THOC6	-0.702161	146.026	-0.0262653	2,2
POU2F2	SLC37A3	-0.702146	146.026	-0.026185	None
MZF1	GTF2F2	0.702146	146.026	0.02617	None
YBX1	UBE2Q1	0.702146	146.026	0.0262271	None
YBX1	TSPAN13	0.702146	146.026	0.0262441	None
ZNF267	SLC7A1	0.702146	146.026	0.0261599	2,2
YBX1	ATAD3A	0.702146	146.026	0.0261873	2,2
NR3C2	CASP7	0.702131	146.026	0.0260687	None
MYNN	GRAP2	0.702131	146.026	0.0261068	None
ESR1	DLGAP1-AS1	0.702131	146.026	0.0260676	None
ARID5B	IDS	0.702131	146.026	0.0260789	None
ZNF33A	GCLC	0.702122	146.026	0.0260472	None
MZF1	TRIM37	0.702122	146.026	0.0260434	None
MBD2	SAE1	0.702122	146.026	0.025968	None
KLF12	VBP1	0.702122	146.026	0.026014	None
CEBPG	POLR3C	0.702122	146.026	0.0260358	None
BATF	APPL2	-0.702122	146.026	-0.0260362	2,2
ZNF552	CHST11	-0.702107	146.026	-0.0259036	2,2
ZNF267	CPQ	0.702107	146.026	0.0259068	None
ZNF12	HEATR5A	0.702107	146.026	0.0258658	None
XBP1	UBE2O	0.702107	146.026	0.0258546	None
LEF1	USP42	0.702107	146.026	0.0259264	None
GATA3	GOLGA5	0.702107	146.026	0.025914	None
ETV6	SCAND1	0.702107	146.026	0.0258633	None
YBX1	CEP112	-0.702107	146.026	-0.0258621	None
RUNX3	HSPA1A	0.702107	146.026	0.0259107	None
ZHX2	RARS1	-0.702107	146.026	-0.0259273	2,2
ZNF552	MRPS14	0.702082	146.026	0.0257659	None
ZNF430	GRK6	0.702082	146.026	0.0258182	None
ZNF143	DPY30	0.702082	146.026	0.0258374	None
ZFX	KHDRBS1	0.702082	146.026	0.0257785	None
NRF1	UBALD2	0.702082	146.026	0.0257585	None
MEF2D	CD40LG	0.702082	146.026	0.0257902	None
MAX	PHKB	-0.702082	146.026	-0.0257854	2,2
GABPA	MRPL43	0.702082	146.026	0.0258189	None
ETS1	PITRM1	0.702082	146.026	0.0257722	None
SP3	RICTOR	0.702082	146.026	0.0258484	None
VDR	RBM8A	0.702082	146.026	0.0257588	None
ZNF12	COX5B	0.702055	146.026	0.0256958	None
ZBTB17	XPO5	0.702055	146.026	0.0257255	None
FOXK2	TUBA1A	0.702055	146.026	0.0256656	None
CEBPG	BCL6	0.702055	146.026	0.0256799	None
MXI1	SERINC5	0.702055	146.026	0.0257265	None
RORA	STON1-GTF2A1L	0.702055	146.026	0.0256539	None
NFE2L1	M6PR	0.702055	146.026	0.0256957	None
ZNF480	DPH6-DT	0.702037	146.026	0.0256096	None
ZNF100	C1orf21	0.702037	146.026	0.0255951	None
POU2F1	WAPL	0.702037	146.026	0.0255846	None
NFAT5	POLR3A	0.702037	146.026	0.0256026	None
MYBL1	ZC2HC1A	0.702037	146.026	0.0256125	None
MECP2	NUDT4	0.702037	146.026	0.025625	None
ZNF121	SLC30A5	0.702023	146.025	0.0255111	None
TCF7	ITPR2	0.702023	146.025	0.0254524	None
RORA	APOL3	0.702023	146.025	0.0254973	None
AHR	EPB41	-0.702023	146.025	-0.0255433	None
ZHX2	TXNDC17	-0.702023	146.025	-0.0254968	2,2
ZNF776	UCK2	0.70201	146.025	0.0253891	None
ZNF586	REX1BD	0.70201	146.025	0.0253665	None
SRF	QTRT2	0.70201	146.025	0.0253825	None
IRF3	IBTK	0.70201	146.025	0.0254284	None
EGR1	BIN3	0.70201	146.025	0.0254306	None
HIVEP3	MLKL	0.70201	146.025	0.025366	None
BACH1	NEDD9	0.70201	146.025	0.0254099	None
ZNF525	C1orf112	0.701993	146.025	0.0253129	None
ZFP90	ACAD10	0.701993	146.025	0.0252574	None
XBP1	PLAUR	0.701993	146.025	0.0253301	None
TFCP2	SRRT	0.701993	146.025	0.025264	None
SP3	ZNF626	0.701993	146.025	0.0252818	None
PBX4	USP4	0.701993	146.025	0.0252557	None
PBX3	MRPS26	0.701993	146.025	0.0253028	None
BACH1	RRAGC	0.701993	146.025	0.025267	None
ZNF704	SLC41A3	0.701973	146.025	0.0252055	None
IRF4	SUPT7L	0.701973	146.025	0.0252087	None
ELF2	WIPF1	0.701973	146.025	0.0252495	None
IRF4	ZBTB18	-0.701973	146.025	-0.0252174	2,2
ZNF331	CAMTA2	0.701963	146.025	0.025089	None
SREBF1	NUDT5	0.701963	146.025	0.0250748	None
SP4	SEPHS1	0.701963	146.025	0.0251162	None
JUN	AIMP1	0.701963	146.025	0.0251392	None
EGR3	PARP4	0.701963	146.025	0.0251252	None
BACH1	IGHMBP2	0.701963	146.025	0.0250769	None
ZNF69	LIME1	0.701949	146.025	0.0249515	None
ZNF100	A2M-AS1	0.701949	146.025	0.0249541	None
ETV6	MTBP	0.701949	146.025	0.0250486	None
ZBTB20	UBE2I	-0.701949	146.025	-0.0249619	2,2
LEF1	GNLY	-0.701949	146.025	-0.0250358	2,2
KLF12	ATIC	-0.701949	146.025	-0.0249783	2,2
ZNF41	STYX	0.701934	146.025	0.0248898	None
MBD2	MAGOH	0.701934	146.025	0.0248636	None
JUN	HDGF	0.701934	146.025	0.0249184	None
EGR1	PSMF1	0.701934	146.025	0.024948	None
BPTF	SLC1A1	0.701934	146.025	0.0248693	None
KLF3	SLFN5	0.701934	146.025	0.0248991	None
ZNF548	NR1D2	0.701919	146.025	0.0247948	None
SRF	SUSD6	0.701919	146.025	0.0247909	None
NRF1	SNRPD1	0.701919	146.025	0.0247822	2,2
MAFG	TAPT1-AS1	0.701919	146.025	0.0247918	None
CREM	BIRC2	0.701919	146.025	0.024812	None
ZNF485	METTL2B	-0.701907	146.025	-0.0247429	2,2
KMT2A	ZNF490	0.701907	146.025	0.0247096	None
FLI1	TRIM26	0.701907	146.025	0.0246861	None
ETS1	XYLT2	0.701907	146.025	0.024695	None
FOXK2	DAP3	0.701907	146.025	0.0247397	None
GABPA	ARF6	0.701894	146.025	0.0246198	None
MYC	NOM1	0.701894	146.025	0.0245998	2,2
FOSL1	IQCG	0.701894	146.025	0.0246236	None
ZNF124	LSM2	0.701887	146.024	0.0244883	None
POU2F1	IFNLR1	0.701887	146.024	0.0245316	None
EGR1	HARS1	0.701887	146.024	0.0244761	None
IRF4	PGAM5	0.701887	146.024	0.024515	2,2
ZNF143	RPS19BP1	0.701877	146.024	0.0244252	None
ZBTB17	TOMM6	-0.701877	146.024	-0.0244098	None
NR4A1	HLTF	0.701877	146.024	0.0243776	None
KLF3	ATP5F1D	0.701877	146.024	0.0244139	None
TRERF1	LOC105375218	0.701877	146.024	0.024439	2,2
ZNF121	SF3B4	0.701865	146.024	0.0242899	None
NRF1	QTRT2	0.701865	146.024	0.0242595	None
FOXO1	FAM122C	0.701865	146.024	0.0242782	None
ZNF264	LAG3	0.701857	146.024	0.0241818	None
ZBTB17	SENP1	0.701857	146.024	0.0241661	None
TFCP2	HMGXB4	0.701857	146.024	0.0241644	None
MAX	ZMYM6	-0.701857	146.024	-0.024223	None
KLF13	CDC14B	0.701857	146.024	0.0241752	None
GABPA	VPS51	0.701857	146.024	0.0241985	None
ZHX2	HELLS	-0.701857	146.024	-0.0241804	2,2
YBX1	MCF2L2	-0.701857	146.024	-0.0242074	None
ZNF141	MRNIP	0.701837	146.024	0.0241145	None
TFE3	PPP1R3F	0.701837	146.024	0.0241325	None
STAT3	FTSJ1	0.701837	146.024	0.0241019	None
FOSL2	SRSF4	0.701837	146.024	0.0241372	None
HIVEP2	POLRMT	-0.701837	146.024	-0.024141	None
ZBTB17	CYC1	-0.701825	146.024	-0.0239606	None
SP3	SMYD3	0.701825	146.024	0.0239579	None
MECP2	KRR1	0.701825	146.024	0.0240036	None
FOXP1	GKAP1	0.701825	146.024	0.0239573	None
ARNTL	PPP2CB	0.701825	146.024	0.0240432	None
BATF	CLN5	-0.701825	146.024	-0.0240228	None
STAT5B	ZNRD2	0.70181	146.024	0.0238955	None
SRF	PUS3	0.70181	146.024	0.0238891	None
FOXO1	WBP2	0.70181	146.024	0.0239223	None
XBP1	SESN2	0.70181	146.024	0.0238896	None
CREM	RPS26	-0.70181	146.024	-0.0238994	None
BATF	UBE2G2	0.70181	146.024	0.0238555	2,2
ZNF496	DDX55	0.701795	146.024	0.0237824	None
ZNF430	CBR3	0.701795	146.024	0.0238264	None
TFCP2	LMAN1	0.701795	146.024	0.0238369	None
TBX19	PIGT	0.701795	146.024	0.0238471	None
GABPA	SMG8	0.701795	146.024	0.0238051	None
BACH2	ASF1A	-0.701795	146.024	-0.0238044	None
FOXP1	ZNF800	0.701795	146.024	0.0237962	None
ZNF121	CS	0.701778	146.024	0.0236992	None
ZSCAN30	BRAT1	0.701776	146.024	0.0236303	None
ZNF496	DDA1	0.701776	146.024	0.0236433	None
ZNF33A	PSMD12	0.701776	146.024	0.023602	None
NFYC	SLC35F2	0.701776	146.024	0.0235652	None
NFE2L2	MARK3	0.701776	146.024	0.0236462	None
MYC	NUP54	0.701776	146.024	0.0236332	None
MECP2	TCTN3	0.701776	146.024	0.0236179	None
LEF1	APRT	0.701776	146.024	0.0235942	None
E2F4	JAK3	0.701776	146.024	0.0235561	None
KLF7	ZMYM6	0.701776	146.024	0.0236123	None
FOXP1	GPAA1	-0.701776	146.024	-0.0236257	2,2
ZNF439	RFT1	0.701748	146.024	0.023511	None
REST	DNAJC2	0.701748	146.024	0.0234758	None
PRDM1	LINC00299	0.701748	146.024	0.0234785	None
RFX1	DGKH	0.701741	146.023	0.0234172	None
MECP2	ELAC2	0.701741	146.023	0.0234098	None
FOXJ3	RBM4	0.701741	146.023	0.023404	None
KLF12	INTS9	-0.701741	146.023	-0.0234268	None
RFX3	TXNDC17	0.701741	146.023	0.0234311	None
FOXK2	SF3B3	0.701741	146.023	0.0234295	None
ZNF12	SLC4A2	0.701726	146.023	0.0233015	None
SRF	THUMPD3	0.701726	146.023	0.0232673	None
NFE2L1	CRLS1	0.701726	146.023	0.0233447	None
FLI1	PPM1K	0.701726	146.023	0.0232762	None
ZNF12	PDE5A	0.701716	146.023	0.0231813	None
RXRB	SYTL1	0.701716	146.023	0.023163	None
POU2F1	ETFB	0.701716	146.023	0.0232432	None
NRF1	RHOT1	0.701716	146.023	0.0231777	None
FOXJ3	TUBA1A	0.701716	146.023	0.0231842	None
FOXJ3	LRSAM1	0.701716	146.023	0.0231738	None
ELF1	ALG5	0.701716	146.023	0.0232059	None
ZNF565	SORBS1	0.701699	146.023	0.0231132	None
MEF2A	MRPS11	0.701699	146.023	0.023078	None
IRF3	NNT	0.701699	146.023	0.0231457	None
IKZF3	SH2B1	0.701699	146.023	0.0230951	None
BACH2	SMC2	-0.701699	146.023	-0.0231219	2,2
MBD2	GAN	0.701687	146.023	0.0230199	None
YBX1	COPZ1	0.701687	146.023	0.0229735	None
BCL11B	EFCAB11	0.701687	146.023	0.022981	None
ZNF276	CFAP44	0.701679	146.023	0.0229014	2,2
ZNF143	NDUFB3	0.701679	146.023	0.0229103	None
ZNF121	IL15RA	0.701679	146.023	0.0228996	None
REST	EIF3A	0.701679	146.023	0.022859	None
MEF2A	EXOC5	0.701679	146.023	0.0228929	None
IRF3	PVRIG	0.701679	146.023	0.0228869	None
EGR2	MIEF1	0.701679	146.023	0.0229018	None
BACH1	APPL1	0.701679	146.023	0.0228703	None
IKZF1	RTRAF	-0.701679	146.023	-0.0229275	None
ELF1	CHRM3-AS2	0.701679	146.023	0.0228508	None
ZNF626	DUSP22	0.701655	146.023	0.0228053	2,2
MZF1	MRPS15	0.701655	146.023	0.0227756	None
MBD2	PRKAG1	0.701655	146.023	0.0227882	None
KLF6	GIMAP1	0.701655	146.023	0.0227799	None
KLF3	BCS1L	0.701655	146.023	0.0227574	None
BHLHE40	ETFA	0.701655	146.023	0.0227632	None
FOSB	GTF2B	0.701655	146.023	0.0228026	None
RELA	NDUFA1	0.701637	146.023	0.022683	None
POU2F1	POLE	0.701637	146.023	0.0226699	None
FLI1	ARHGEF9	0.701637	146.023	0.0226954	None
ETV6	SCAMP2	0.701637	146.023	0.0227388	None
NFATC3	CD69	-0.701637	146.023	-0.0226985	None
MXI1	HPCAL4	0.701637	146.023	0.0227248	None
HIVEP2	GRINA	-0.701637	146.023	-0.0227009	None
NR3C2	PUS7	-0.701637	146.023	-0.0227167	2,2
ZFX	BAG1	0.701617	146.023	0.0225866	None
SP4	PTPN11	0.701615	146.023	0.0225374	None
SP3	PCBD2	0.701615	146.023	0.0225	None
REST	DNAJA2	0.701615	146.023	0.0224754	None
MNT	TRIM37	0.701615	146.023	0.0224559	None
JUN	TUBB4B	0.701615	146.023	0.0224663	None
GABPA	MAPRE1	0.701615	146.023	0.0225396	None
FOXJ3	UPF3A	0.701615	146.023	0.0225183	None
ELF1	MDH1	0.701615	146.023	0.0224593	None
LEF1	IL2RB	-0.701615	146.023	-0.0224675	None
ZNF263	KCNQ5	0.701593	146.022	0.022383	None
ZFX	DENND1A	0.701593	146.022	0.0223643	None
ESRRA	IRF8	0.701593	146.022	0.0223948	2,2
MYB	EEA1	0.701593	146.022	0.0223831	None
KLF12	UTP14A	-0.701593	146.022	-0.0223768	2,2
RELA	TMEM258	0.70158	146.022	0.0222609	None
MXD1	RASA3	-0.70158	146.022	-0.0222939	2,2
MEF2A	PCGF6	0.70158	146.022	0.0222945	None
KMT2A	ENTPD3-AS1	0.70158	146.022	0.0223191	None
KLF11	CARM1	-0.70158	146.022	-0.0223228	None
GLIS3	AKT3	0.70158	146.022	0.0222761	None
KLF6	R3HDM1	-0.70158	146.022	-0.0223068	None
ZNF780A	LOC100133315	-0.701563	146.022	-0.0221556	2,2
NR1H2	CBR1	0.701563	146.022	0.0222311	None
NFE2L2	G3BP1	0.701563	146.022	0.0221803	None
KMT2A	MAGED1	0.701563	146.022	0.022155	2,2
KLF11	PIK3R1	0.701563	146.022	0.0222025	None
KLF7	ZNF69	0.701563	146.022	0.0222234	None
STAT1	ARHGAP31	0.701563	146.022	0.0221921	None
ZNF565	ZNF45	0.701546	146.022	0.0221164	None
ZNF30	ITSN2	0.701546	146.022	0.0221158	None
ZFX	MRPS7	0.701546	146.022	0.0220912	None
XBP1	KMT2B	0.701546	146.022	0.0220927	None
SP4	PDSS1	0.701546	146.022	0.0221216	None
MAFG	ZNF875	0.701546	146.022	0.0221053	None
ATF5	HERPUD2	0.701546	146.022	0.0220551	None
VDR	CALM3	0.701546	146.022	0.0221152	None
ATF4	ATP6V0C	0.701546	146.022	0.0220523	None
LEF1	ADAP1	-0.701546	146.022	-0.0221283	None
KLF12	CENPC	0.701546	146.022	0.0221117	2,2
ZBTB17	VAPA	0.701519	146.022	0.0219622	None
REST	TMEM126A	0.701519	146.022	0.0220334	None
NRF1	SLC37A4	0.701519	146.022	0.0219569	None
MXD1	MTERF4	-0.701519	146.022	-0.0220017	2,2
MEF2A	ALDH18A1	0.701519	146.022	0.0220247	None
GFI1	NRCAM	0.701519	146.022	0.0219812	None
ESR1	EHD1	0.701519	146.022	0.0219615	None
ZNF565	GLRX	0.701501	146.022	0.0219107	None
SP3	PHIP	0.701501	146.022	0.0219233	None
ZNF143	TUBB	0.701496	146.022	0.0217734	None
STAT5B	TMEM273	0.701496	146.022	0.0218107	None
REST	FBL	0.701496	146.022	0.0217886	None
RBAK	SCML4	0.701496	146.022	0.0218274	None
PPARD	QSOX2	0.701496	146.022	0.021802	None
MZF1	RAB14	0.701496	146.022	0.021802	None
GATA3	MARCHF9	0.701496	146.022	0.0217756	None
ETV3	PAXX	0.701496	146.022	0.0218282	None
ELF2	VPS26B	0.701496	146.022	0.0217867	None
RFX3	ARFIP1	0.701496	146.022	0.021844	None
ZNF440	ERCC6	0.701472	146.022	0.0217476	None
STAT3	ELAC2	0.701472	146.022	0.0217392	None
FOSB	CRTC3	0.701472	146.022	0.0216602	None
PRDM1	ASPHD2	0.701472	146.022	0.0216505	None
ZNF680	ANGEL2	0.701462	146.022	0.0215766	None
FOSB	MEF2A	0.701462	146.022	0.0216156	None
E2F4	ST13	0.701462	146.022	0.0215578	None
KLF12	INO80C	-0.701462	146.022	-0.0216015	None
ZNF485	DGKZ	0.701452	146.022	0.0215215	None
ZNF394	ZHX3	0.701452	146.022	0.0215367	None
BATF	UBA3	0.701452	146.022	0.0214774	None
REL	NDUFS1	-0.701452	146.022	-0.021512	None
MAF	ETV7	0.701452	146.022	0.0215434	None
ZBTB20	CAPN3	0.701452	146.022	0.0215177	2,2
ZNF331	NRROS	0.701437	146.021	0.0213633	None
ZFX	FAM3C	0.701437	146.021	0.0214307	None
SMAD5	SDF2	0.701437	146.021	0.0213853	None
E2F4	RSAD2	0.701437	146.021	0.0214305	None
EGR2	SH2D2A	0.701437	146.021	0.0213805	None
ZNF33A	DNAJB9	0.701425	146.021	0.0213122	None
SMAD5	GMNN	0.701425	146.021	0.0213111	None
NR4A2	BAZ1B	0.701425	146.021	0.0213272	None
LEF1	GNAO1	-0.701425	146.021	-0.0213131	None
KLF12	CDHR2	0.701425	146.021	0.021301	None
TBX19	SUPV3L1	0.701412	146.021	0.021218	None
POU2F1	TECPR2	0.701412	146.021	0.0212475	None
SMAD3	CASTOR3	0.701412	146.021	0.0212488	None
ZNF69	LEPR	0.701405	146.021	0.0210801	None
ZNF260	ARID3A	0.701405	146.021	0.0211122	None
MZF1	COA6	0.701405	146.021	0.0211381	None
IRF4	RPS13	0.701405	146.021	0.0211459	None
MXI1	FAM102A	0.701405	146.021	0.0210574	None
MNT	STRN4	0.701393	146.021	0.0209992	None
ETV6	TSN	0.701393	146.021	0.0210373	None
ETS1	PXK	0.701393	146.021	0.02097	None
BHLHE40	CNIH1	0.701393	146.021	0.0209963	None
STAT5B	POLR2I	-0.701393	146.021	-0.0210388	None
ZNF267	ZNF48	-0.701393	146.021	-0.02097	None
MYC	CKMT2-AS1	-0.701393	146.021	-0.021023	None
IRF2	NCOA1	0.701393	146.021	0.0209688	None
ZNF496	ENDOG	0.701373	146.021	0.0209405	None
ZNF260	RFX3-AS1	0.701373	146.021	0.0209463	None
TFDP1	SFXN1	0.701373	146.021	0.0209471	None
NRF1	TXLNA	0.701373	146.021	0.0208604	None
MBD2	NUBP2	0.701373	146.021	0.0208651	None
MYC	SELENOF	0.701373	146.021	0.0209335	None
BATF	MRPS35	0.701373	146.021	0.02094	None
ELF1	TBC1D2B	0.701373	146.021	0.0208761	None
ZNF37A	XPO4	0.701373	146.021	0.0208744	None
TFCP2	C5orf15	0.701351	146.021	0.0208355	None
STAT5A	TALDO1	-0.701351	146.021	-0.0208414	None
YBX1	EIF2D	0.701351	146.021	0.0208459	None
KLF2	SYNE1	0.701351	146.021	0.0208276	None
ZNF263	MTHFD1	0.701341	146.021	0.0206737	None
ZFX	WDR6	0.701341	146.021	0.0207007	None
SREBF1	CHMP4A	0.701341	146.021	0.0206819	None
RREB1	SELENOW	0.701341	146.021	0.0206743	None
MZF1	UBA1	0.701341	146.021	0.0207108	None
ELF2	LINC00921	0.701341	146.021	0.0207461	None
ZNF121	COX10	0.701341	146.021	0.0207108	None
ZNF273	DPYSL2	0.701323	146.021	0.0206176	None
EGR2	FILIP1L	0.701323	146.021	0.0205976	None
NFKB1	TFG	0.701323	146.021	0.0205737	None
HIVEP3	MAPK13	0.701323	146.021	0.0206481	None
RUNX2	LIF	0.701323	146.021	0.0205723	None
ZBTB14	BOP1	0.701311	146.02	0.0205271	None
SP4	EMC6	0.701311	146.02	0.0204586	None
RFX1	NET1	0.701311	146.02	0.0205123	None
NR4A2	UQCC2	0.701311	146.02	0.0205291	None
BACH1	ABCC10	0.701311	146.02	0.020507	None
TFDP1	SLC39A1	0.701299	146.02	0.0203764	None
STAT5B	TSSC4	0.701299	146.02	0.0204417	None
POU2F1	MOB3A	0.701299	146.02	0.0203692	None
ETV6	MT-CO2	0.701299	146.02	0.0203783	2,2
STAT1	HLA-A	0.701299	146.02	0.0203562	None
MNT	FAM136A	0.701286	146.02	0.0203248	None
KMT2A	ZNF791	0.701286	146.02	0.0203463	None
GABPA	PRPF19	0.701286	146.02	0.020341	None
ETS1	CHCHD1	0.701286	146.02	0.0202676	None
BACH2	MORN3	0.701286	146.02	0.0203462	None
ZNF548	KLHL32	0.701274	146.02	0.0202395	None
ZBTB17	ABCD3	0.701274	146.02	0.020228	None
SP4	HAX1	0.701274	146.02	0.0201691	None
MYC	TCF3	0.701274	146.02	0.0201599	None
ESRRA	NCR3LG1	0.701274	146.02	0.0201692	None
PBX3	CPLANE1	0.701274	146.02	0.0201955	None
REL	CCDC84	-0.701274	146.02	-0.0201927	None
FOXO3	PDE4D	0.701274	146.02	0.0202283	None
FOSL1	RAPH1	0.701274	146.02	0.0202003	None
REL	STAU1	0.701274	146.02	0.0202025	2,2
ZNF41	LINC01004	0.701249	146.02	0.0201404	None
ZNF235	BCL2L1	0.701249	146.02	0.0201305	None
SP4	TMBIM6	0.701249	146.02	0.0201436	None
BCL11B	PRKCQ-AS1	0.701249	146.02	0.0201146	None
ELF1	CD55	0.701249	146.02	0.0201283	None
ZNF30	C2orf92	0.701237	146.02	0.019952	None
ZNF263	FAAP100	0.701237	146.02	0.0199901	None
SP4	ZNF562	0.701237	146.02	0.0199757	None
IRF4	P3H1	0.701237	146.02	0.0200148	None
FOXK2	RETREG3	0.701237	146.02	0.0200189	None
ELF2	RAB37	0.701237	146.02	0.0199617	None
KLF12	PDHB	-0.701237	146.02	-0.0200461	None
RELB	HECW2	0.701237	146.02	0.0200011	None
FOSL2	COX10	0.701237	146.02	0.0199765	None
NFE2L2	NLN	0.701215	146.02	0.019905	None
GATA3	DCAF8	0.701215	146.02	0.0198604	None
ETS1	TMEM199	0.701215	146.02	0.019857	None
ZNF316	ABR	0.701207	146.02	0.0198165	None
ZNF263	RAMAC	0.701207	146.02	0.0198059	None
STAT1	MFSD14A	0.701207	146.02	0.0197985	None
RUNX1	PYHIN1	0.701207	146.02	0.0197849	None
ZNF33A	SNRPE	0.701197	146.02	0.0196624	None
KLF3	NIT2	0.701197	146.02	0.0197465	None
GABPA	DNTTIP2	0.701197	146.02	0.0196856	None
E2F4	NIPA2	0.701197	146.02	0.0197314	None
TFDP1	PAF1	0.701188	146.02	0.0196455	None
NR2C2	LSM4	0.701188	146.02	0.0195707	None
MZF1	VEGFA	0.701188	146.02	0.0195928	None
GABPA	ISY1	0.701188	146.02	0.0195606	None
POU2F2	RFX3	-0.701188	146.02	-0.0196307	None
ZNF441	ERBIN	0.701175	146.019	0.0194678	None
ZBTB17	TAGLN2	-0.701175	146.019	-0.0195022	None
TFCP2	RPS6KL1	0.701175	146.019	0.0195047	None
RUNX3	TSSC4	0.701175	146.019	0.019499	None
CREM	EPG5	0.701175	146.019	0.0195161	None
IRF4	MEF2D	-0.701175	146.019	-0.0194635	None
CREM	THOC1	0.701175	146.019	0.0195024	None
MNT	USP7	0.701158	146.019	0.0193654	None
MAX	CDV3	0.701158	146.019	0.0193815	2,2
EGR2	ATF4	0.701158	146.019	0.0193524	None
ETS1	FBXW9	0.70115	146.019	0.0193285	None
FOXK2	ATF1	0.70115	146.019	0.0193014	None
NFE2L2	CSF2	0.701146	146.019	0.0191622	None
GABPA	SURF6	0.701146	146.019	0.0192285	None
VDR	ATP5PD	0.701146	146.019	0.0192052	None
STAT1	EEF1A1	0.701146	146.019	0.0191773	None
ZNF485	LOC101929057	-0.701136	146.019	-0.0190781	2,2
ZNF100	OTULIN	0.701136	146.019	0.0190771	None
RBAK	CATSPERE	0.701136	146.019	0.0191148	None
GATA3	FAM13A	0.701136	146.019	0.0190865	None
BACH1	SOCS4	0.701136	146.019	0.0191	None
BACH1	BTG3	0.701136	146.019	0.0191457	None
REST	SLC16A1	0.701121	146.019	0.0189915	None
MBD2	NDUFB6	0.701121	146.019	0.0189703	None
JUN	CERS2	0.701121	146.019	0.0189838	None
ESRRA	IL19	0.701121	146.019	0.0190156	None
FOSL1	BRIX1	0.701121	146.019	0.0189756	None
KLF13	PCMTD1	0.701108	146.019	0.0188721	None
IRF8	B4GALT5	0.701108	146.019	0.0189169	None
BATF	L2HGDH	-0.701108	146.019	-0.0189073	None
EGR1	PPP1R15B	0.701108	146.019	0.0189276	None
RREB1	GNS	0.701099	146.019	0.0188183	None
KLF12	DNAJB12	-0.701099	146.019	-0.018804	None
EGR1	ZFP36L2	-0.701099	146.019	-0.0188428	None
KMT2A	RB1	0.701091	146.019	0.0187319	None
KLF7	ACVR1	0.701091	146.019	0.0186817	None
NR2C2	COP1	0.701091	146.019	0.0187011	None
KLF12	NAT9	-0.701091	146.019	-0.0187478	None
LEF1	MACF1	-0.701091	146.019	-0.0186713	None
BHLHE40	ATF4	0.701079	146.019	0.0185558	None
KLF6	CEP170	-0.701079	146.019	-0.0185779	None
KLF3	SNED1	0.701079	146.019	0.0185831	None
FLI1	ABI1	0.701079	146.019	0.0186018	None
RUNX2	TMCO4	0.701069	146.018	0.0184746	None
BACH1	FOSL2	0.701069	146.018	0.0184633	None
RUNX1	LONP1	-0.701069	146.018	-0.0184695	None
MBD2	APMAP	0.701061	146.018	0.0184267	None
KLF9	DDB1	0.701061	146.018	0.018446	None
ATF4	CLTB	0.701061	146.018	0.0183685	None
ARID5B	SPCS2	0.701061	146.018	0.0183724	None
NFKB1	MYO1B	0.701061	146.018	0.0184373	2,2
ETS1	KIDINS220	0.701061	146.018	0.018365	None
TCF7	NIN	0.701061	146.018	0.018363	None
IRF4	ZCCHC9	0.701044	146.018	0.0183015	None
ETS1	HMGXB4	0.701044	146.018	0.0183117	None
FOXK2	IQCB1	0.701044	146.018	0.0182603	None
TBX21	EFTUD2	0.701037	146.018	0.0182342	None
SMAD5	GGH	0.701034	146.018	0.0180811	None
FOSL1	JAK1	-0.701034	146.018	-0.018071	None
ZNF780A	PDE3B	-0.701029	146.018	-0.018	2,2
RUNX1	NOLC1	-0.701029	146.018	-0.0179765	None
ZNF41	PHC3	0.701024	146.018	0.0179444	None
ZFX	MAT2A	0.701024	146.018	0.0179169	None
MZF1	TXNDC15	0.701024	146.018	0.0178926	None
E2F4	APEX1	0.701024	146.018	0.0178928	None
IKZF1	PSMD8	-0.701024	146.018	-0.0179232	None
ELF2	SP100	0.701024	146.018	0.0179465	None
TCF7	NEK6	-0.701024	146.018	-0.0179224	None
MAX	CLINT1	0.701007	146.018	0.0177913	None
GABPA	EIF2S3	0.701007	146.018	0.0178329	None
ESR1	DPEP2	0.701007	146.018	0.0177521	None
KLF6	MTM1	0.701007	146.018	0.0177855	None
FOSL1	PDE4D	-0.701007	146.018	-0.0177764	None
ETS1	TMEM106B	0.701007	146.018	0.0177766	None
SMAD3	YES1	-0.701007	146.018	-0.0178047	None
REL	TXLNG	0.701007	146.018	0.0178106	2,2
RUNX3	DDX56	0.700987	146.018	0.0176841	None
MBD2	UBE2V2	0.700987	146.018	0.017659	None
ARNTL	LATS2	0.700987	146.018	0.017654	None
KLF12	ANXA11	0.700987	146.018	0.0177126	None
BATF	FAM174A	-0.700977	146.018	-0.0176244	None
ZNF33A	PCM1	0.700977	146.018	0.0176342	None
ZNF276	PRMT2	0.700973	146.018	0.0174604	2,2
LEF1	LAMP3	0.700973	146.018	0.0175172	None
BHLHE40	SLC38A2	0.700973	146.018	0.0174926	None
CREM	TRMT1L	0.700965	146.017	0.017393	None
BATF	FMO5	-0.700965	146.017	-0.0173653	None
STAT5A	ZNF814	0.700965	146.017	0.0173937	None
STAT5A	DUS3L	0.700965	146.017	0.0173952	None
FOXO1	MTX3	0.700955	146.017	0.0172623	None
KLF12	TMEM160	-0.700955	146.017	-0.0173481	None
BACH2	COP1	-0.700955	146.017	-0.0172975	2,2
ZNF441	SMPD4	0.700948	146.017	0.0172462	None
ZNF441	MMP28	-0.700948	146.017	-0.0172397	None
ZFX	SURF4	0.700948	146.017	0.0171948	None
KLF12	SEPSECS	0.700948	146.017	0.0171649	None
ZNF263	PDCD2L	0.700938	146.017	0.0170567	None
KLF3	RAI2	-0.700938	146.017	-0.0171065	None
GABPA	NMT1	0.700938	146.017	0.0170797	None
ELF2	GABPB2	0.700938	146.017	0.0171316	None
RUNX1	MCM6	-0.700938	146.017	-0.0171275	None
IRF4	NEO1	-0.700938	146.017	-0.0170862	2,2
ZNF441	C6orf120	0.700923	146.017	0.0170294	None
ZNF235	NFIL3	0.700923	146.017	0.0169745	None
ZBTB17	ATF1	0.700923	146.017	0.0170181	None
RUNX2	KLHL36	0.700923	146.017	0.0170496	None
RUNX1	ERGIC3	-0.700923	146.017	-0.0169796	None
TCF7	LOC374443	0.700923	146.017	0.0169994	2,2
EGR3	ANO6	-0.700923	146.017	-0.0169688	None
ELF2	SBK1	0.700906	146.017	0.0168962	None
ETS1	SYMPK	-0.700906	146.017	-0.0169479	None
NFKB1	EHD4	0.700906	146.017	0.0168736	None
SP4	TUSC2	0.700898	146.017	0.0167597	None
FOXK2	RASGRP2	0.700898	146.017	0.0167541	None
NR3C1	SMURF1	0.700898	146.017	0.0168359	None
VDR	MCM7	0.700898	146.017	0.0167703	None
FOXP1	GSAP	0.700898	146.017	0.0168489	None
BCL11B	ANXA2R	0.700898	146.017	0.0168331	None
IRF1	CCND3	-0.700898	146.017	-0.0167928	None
E2F4	TAGLN2	0.700881	146.017	0.0166619	None
FLI1	NBPF1	0.700881	146.017	0.0166785	None
KLF12	IL21R	-0.700881	146.017	-0.0167229	None
EGR2	KBTBD8	0.700874	146.017	0.0165973	None
FOS	ADGRE5	0.700874	146.017	0.0166195	None
DNMT1	PSMB9	0.700874	146.017	0.0166306	None
GATA3	ARHGEF1	0.700866	146.017	0.0165099	None
ETS1	SLC50A1	0.700866	146.017	0.0165172	None
ELF1	NCLN	-0.700866	146.017	-0.016471	None
ZNF263	RRN3P2	0.700859	146.016	0.0163789	None
FOXK2	NPAT	0.700859	146.016	0.0163534	None
MZF1	ARL8B	0.700854	146.016	0.0162031	None
MNT	SEH1L	0.700854	146.016	0.0161972	None
BHLHE40	CPSF7	0.700854	146.016	0.0161535	None
FLI1	CLEC2B	0.700854	146.016	0.0162105	None
MYC	TRAPPC8	-0.700854	146.016	-0.0162046	None
RUNX3	SYNGR2	0.700842	146.016	0.0161317	None
POU2F1	OTUD5	0.700842	146.016	0.0161084	None
NR2C2	MRPL30	0.700842	146.016	0.0160975	None
IRF4	SRF	0.700842	146.016	0.0161195	None
ETS1	CUTALP	0.700842	146.016	0.0161186	None
NR3C1	FAM13B	0.700842	146.016	0.0160528	None
ZNF680	FYB1	0.700827	146.016	0.0159592	None
ZNF441	ALG5	0.700827	146.016	0.016029	None
ZNF263	POLD1	0.700827	146.016	0.0160017	None
ZBTB17	ZNF583	0.700827	146.016	0.0160057	None
BCL11B	OGT	-0.700827	146.016	-0.0159604	None
FOSL1	TNFSF8	0.700827	146.016	0.0159646	None
BACH2	SPATA1	-0.700827	146.016	-0.0159705	None
ZBTB20	CTNNBL1	-0.700827	146.016	-0.0159944	2,2
GABPA	BUD31	0.700807	146.016	0.0159021	None
KLF6	EDARADD	0.700807	146.016	0.0159184	None
MAF	SNX4	0.700807	146.016	0.0159174	None
REL	AGA	-0.700807	146.016	-0.0158886	None
YBX1	USP5	0.700797	146.016	0.0157998	None
ZNF441	ANKFY1	0.700795	146.016	0.0157209	None
IRF8	ELK4	0.700795	146.016	0.0156664	None
IRF4	ZNF821	-0.700795	146.016	-0.0157491	None
ZNF235	PPIH	0.700787	146.016	0.0156103	None
GABPA	LYAR	0.700787	146.016	0.0155928	None
RUNX1	SSR1	-0.700787	146.016	-0.015642	None
SMAD3	PTGER4	-0.700787	146.016	-0.0155668	None
MBD2	G3BP1	0.700777	146.016	0.0154786	None
IRF4	ZNRD1	0.700777	146.016	0.0155089	None
ETS1	MIATNB	0.700777	146.016	0.0155437	None
ZNF611	LRRC7	0.70077	146.015	0.0154488	None
ZNF235	PANK3	0.70077	146.015	0.0153986	None
RUNX2	CSAD	0.70077	146.015	0.0153653	None
ZNF267	TCAIM	-0.70077	146.015	-0.0154263	None
ZBTB20	FBXO15	0.70077	146.015	0.0154033	None
SMAD3	GPSM3	0.700758	146.015	0.0152972	None
FOXP1	LINC02648	0.700758	146.015	0.0152818	2,2
ESR1	MPC1	0.700753	146.015	0.0152147	None
KLF2	RBPJ	-0.700753	146.015	-0.0152231	None
MNT	COPS3	0.700748	146.015	0.0150813	None
GATA3	GALC	0.700748	146.015	0.0150723	None
EGR3	RPUSD1	-0.700748	146.015	-0.0150993	None
FOXK2	USP2-AS1	0.700748	146.015	0.0150938	None
MAX	SLC35A5	-0.700738	146.015	-0.0149535	None
BACH2	ZC3H14	-0.700738	146.015	-0.0149801	None
ZNF30	DUSP8	0.700733	146.015	0.0149227	None
MEF2D	FYN	0.700733	146.015	0.0149381	None
MAX	B4GALT2	0.700733	146.015	0.0148695	None
ZNF263	RNF175	-0.700725	146.015	-0.0148389	None
GATA3	BSDC1	0.700725	146.015	0.0147599	None
ESRRA	GPATCH4	0.700721	146.015	0.0146959	None
NFKB1	PEX7	-0.700721	146.015	-0.0147148	None
ZNF235	MTPAP	0.700716	146.015	0.0146035	None
NR2C2	C17orf58	0.700716	146.015	0.0145633	None
YBX1	HELB	-0.700716	146.015	-0.0146159	None
RFX1	BEND3	0.700708	146.014	0.0145308	None
ETS1	SNRPA	0.700708	146.014	0.0144706	None
ELF2	MAP2K5	0.700708	146.014	0.014533	None
IRF1	SSB	0.700708	146.014	0.0144792	None
FLI1	RBL2	0.700698	146.014	0.0142765	None
FOXP1	TMEM230	-0.700698	146.014	-0.0142516	None
EGR1	IL6ST	0.700698	146.014	0.0143208	None
ZNF780A	HMGB2	-0.700691	146.014	-0.0141725	None
LEF1	CLEC2B	0.700691	146.014	0.0142355	None
FLI1	TOMM40	-0.700691	146.014	-0.014197	None
ZBTB20	MED27	-0.700691	146.014	-0.0141782	2,2
ZNF260	MFSD11	0.700681	146.014	0.0140512	None
IRF4	MRPL52	0.700681	146.014	0.014073	None
GABPA	SRA1	0.700681	146.014	0.0141348	None
FOXO1	DENND4C	0.700681	146.014	0.0141398	None
NFKB1	GABARAPL2	-0.700681	146.014	-0.0141326	None
ARNTL	EDA	0.700669	146.014	0.014042	None
NR2C2	ATP13A1	0.700666	146.014	0.013932	None
KLF3	MLLT1	-0.700666	146.014	-0.0138708	None
IRF4	B4GALT4	0.700666	146.014	0.0139472	None
STAT5A	SELL	0.700666	146.014	0.0138573	None
ZNF263	NUBP2	0.700656	146.014	0.0138194	None
KLF12	TESMIN	0.700656	146.014	0.0138064	None
ZNF263	NOG	-0.700651	146.014	-0.0136596	None
NRF1	SCAMP4	0.700649	146.014	0.0135688	None
KMT2A	HOOK3	0.700649	146.014	0.0136035	None
ESR1	HSD17B11	0.700649	146.014	0.0136071	None
IKZF1	KLRB1	0.700641	146.013	0.0134817	None
ETS1	RASGRP2	0.700641	146.013	0.013549	None
ZNF263	DNAJA1	0.700637	146.013	0.0132893	None
KLF2	NAT10	-0.700637	146.013	-0.0133486	None
TFDP1	LRRC75A	0.700632	146.013	0.0132311	None
NRF1	ARPC1A	0.700632	146.013	0.0131804	None
RUNX1	PLP2	-0.700627	146.013	-0.013053	None
ETS1	PTER	0.700627	146.013	0.0130786	None
KLF3	ZNF439	0.700627	146.013	0.0131462	None
KLF2	SPRED2	-0.700627	146.013	-0.013135	None
ETS1	INVS	0.700627	146.013	0.0131308	None
PRDM1	PDGFA	0.700614	146.013	0.0129712	None
IRF1	ODF2L	-0.700614	146.013	-0.0130207	None
FOXO1	NMRK1	0.700609	146.013	0.0128634	None
TCF7	CBL	0.700609	146.013	0.012909	None
IRF4	CLUAP1	-0.700609	146.013	-0.0129149	None
BACH1	HECW2	-0.700602	146.013	-0.0128237	None
REL	SPRY1	0.700602	146.013	0.0127726	2,2
ETS1	TUBA1A	0.700597	146.013	0.0126803	None
MAF	MSN	0.700594	146.013	0.0125875	None
SP4	HARS1	0.700592	146.012	0.0125394	None
KLF12	C14orf28	0.700592	146.012	0.0124907	None
KLF3	PSMD7	-0.700592	146.012	-0.0124751	None
FOXJ3	SAMD9L	0.700585	146.012	0.012436	None
FOSL1	STRBP	0.700585	146.012	0.0123504	None
EGR1	SLC25A13	-0.70058	146.012	-0.0122588	None
KLF2	MRRF	-0.70058	146.012	-0.0122604	None
ZNF263	PSMC2	0.700575	146.012	0.0121977	None
LEF1	GUSBP11	0.700575	146.012	0.0122462	None
KLF3	TCAF1	0.70057	146.012	0.0120743	None
CREM	PEAK1	0.70057	146.012	0.0121261	None
KLF3	ATP13A3	-0.70057	146.012	-0.0121454	None
FOXP1	MT-ND6	-0.70057	146.012	-0.0120763	2,2
IRF4	MED8	0.70056	146.012	0.0119787	None
KLF2	WWP1	0.700557	146.012	0.0118511	None
RUNX3	NUDC	0.700555	146.012	0.0117684	None
NFKB2	NFATC1	0.700555	146.012	0.0117941	None
ELF1	MRPL28	-0.700555	146.012	-0.0118166	None
STAT5B	RHOH	0.700548	146.012	0.0116694	None
FOXJ3	GFI1	-0.700545	146.012	-0.0115571	None
ARID5B	PSMB9	0.700545	146.012	0.0116059	None
KLF2	ATXN3	0.700545	146.012	0.0116405	None
NRF1	MFSD1	0.700538	146.011	0.0114236	None
IKZF1	SNRPB2	-0.700538	146.011	-0.0113664	None
EGR2	ZNRF2	-0.700538	146.011	-0.0114216	None
SMAD3	SLC9B2	-0.700538	146.011	-0.0113626	None
ZNF780A	NINJ1	0.700528	146.011	0.0113229	None
ZNF441	RUVBL2	0.700528	146.011	0.011257	None
IRF4	MTRF1	-0.700523	146.011	-0.0112037	None
NRF1	C12orf73	0.70052	146.011	0.0111102	None
NFKB1	SEC22C	-0.70052	146.011	-0.0110737	None
IRF8	EP400	0.70052	146.011	0.011098	None
NFKB1	GUSBP4	-0.70052	146.011	-0.0111432	2,2
GATA3	AFF1	0.70051	146.011	0.0109657	None
RELB	MAPK6	0.70051	146.011	0.0110495	None
ZNF652	SLC3A2	-0.70051	146.011	-0.0109916	None
ELF1	OSTC	-0.700503	146.011	-0.0108692	None
STAT5A	BTN3A2	-0.700503	146.011	-0.0108936	None
MZF1	GAPVD1	0.700498	146.011	0.0107578	None
KLF12	ZHX1	-0.700496	146.011	-0.0106669	None
ZNF263	WHAMM	-0.700493	146.011	-0.0105769	None
KLF3	SRPK1	-0.700493	146.011	-0.0106156	None
EGR2	HPS3	-0.700493	146.011	-0.0105735	None
ZNF263	ERP27	-0.700486	146.011	-0.0105366	None
ELF1	DPP7	-0.700486	146.011	-0.0105152	None
ELF1	ORMDL2	-0.700481	146.01	-0.0104234	None
IRF4	MEF2A	-0.700478	146.01	-0.0103481	None
IKZF1	LMBRD1	0.700476	146.01	0.0102491	None
STAT5A	MPHOSPH10	0.700476	146.01	0.0102125	None
ZNF263	PLEKHA2	-0.700471	146.01	-0.0101202	None
GABPA	ZRANB3	0.700471	146.01	0.0101286	None
RELB	SPTBN1	-0.700471	146.01	-0.0100776	None
RORA	CD274	0.700464	145.084	0.0837504	2,2
NR1H2	ANAPC16	0.700461	145.077	0.0770613	None
BACH2	NUCB2	0.700459	145.073	0.0734356	2,2
PLAGL1	TAF1D	0.700456	145.073	0.0729612	None
ARID5A	EDEM1	0.700454	145.072	0.0718966	None
MYC	RPL34	0.700454	145.072	0.0719308	2,2
ZNF564	UBE4A	0.700449	145.072	0.0717879	None
CEBPG	SLC38A2	0.700449	145.072	0.0718335	2,2
GATA3	SNED1	0.700444	145.07	0.0698679	2,2
ZNF266	FBXW7	0.700441	145.069	0.0689134	None
USF2	CAMTA1	0.700439	145.066	0.066407	None
ZNF681	PPP1CB	0.700436	145.066	0.0660245	None
VDR	MAML2	0.700436	145.066	0.0659762	None
USF2	CFLAR	0.700431	145.066	0.0657688	None
FOS	N4BP2L2	0.700429	145.064	0.0640715	None
KLF7	CSGALNACT1	0.700426	145.064	0.0638595	2,2
ZNF627	USP3	0.700424	145.063	0.0633158	None
GABPA	TSHZ2	0.700422	145.063	0.063116	2,2
FOSL1	MDFIC	0.700419	145.063	0.0629591	None
ZNF704	TTBK2	0.700417	145.062	0.0624943	None
THAP12	CLUHP3	0.700414	145.062	0.0623172	None
ZNF506	MYC	0.700412	145.062	0.0620083	None
TBX19	IKZF1	0.700412	145.062	0.0619882	None
ZNF782	NFATC2	0.700407	145.062	0.0619333	None
ZNF211	TESPA1	0.700404	145.061	0.0615052	None
HSF5	DNM2	0.700402	145.061	0.0611091	None
ZFP82	RPLP2	-0.700399	145.061	-0.0609166	2,2
GLI4	SMG6	0.700397	145.061	0.0607863	None
HIVEP3	SFXN1	0.700394	145.06	0.0603148	2,2
KLF9	ANK3	0.700392	145.06	0.0600872	None
GFI1	AATF	0.700389	145.059	0.0589242	None
ZNF320	BACH2	0.700387	145.059	0.058627	None
PHF19	PRNP	0.700384	145.058	0.0583827	2,2
ZNF100	VIM	0.700382	145.058	0.0581627	None
BCL11B	PCED1B-AS1	0.700382	145.058	0.0581849	None
NFAT5	MACF1	0.700377	145.058	0.0578531	2,2
GABPA	SETD5	0.700375	145.058	0.0575056	None
SMAD5	KDM3A	0.700372	145.057	0.0574398	None
RFX1	TRAPPC8	0.70037	145.057	0.0569792	None
ZNF621	CBFB	0.700367	145.057	0.0568587	None
E2F3	TNF	0.700367	145.057	0.0569338	None
MYBL1	MPZL3	0.700362	145.057	0.0567295	2,2
HSF5	LPP	0.70036	145.056	0.0564292	None
BACH1	RAB2A	0.70036	145.056	0.0564001	None
HINFP	NLRP1	0.700355	145.056	0.0561973	None
LEF1	CFH	-0.700355	145.056	-0.0561796	2,2
EGR3	SCFD2	-0.70035	145.056	-0.0558841	None
ZNF33B	ELP4	0.700347	145.055	0.055468	None
IRF1	APBA2	0.700347	145.055	0.0555265	None
TSHZ2	SOX13	-0.700342	145.055	-0.0554042	2,2
ZNF564	CDK12	0.70034	145.055	0.0551145	None
CREB1	YWHAZ	0.700338	145.055	0.0546916	None
TGIF2	CARD8	0.700335	145.054	0.0545016	None
PHF19	LUCAT1	0.700335	145.054	0.0544829	2,2
ZNF12	STIM2	0.70033	145.054	0.0542574	None
CREB3L2	PDIA6	0.70033	145.054	0.0542963	2,2
ZNF776	FBXO11	0.700325	145.054	0.0541319	None
ZNF283	HSP90AA1	-0.700323	145.054	-0.0539747	2,2
ARID5A	EMC2	0.700323	145.054	0.0539738	None
ZNF589	HK1	0.700318	145.054	0.0538417	None
KMT2A	ALCAM	0.700318	145.054	0.0537811	None
FOSL2	INSIG1	0.700313	145.054	0.0535636	2,2
TRPS1	PSME4	0.70031	145.053	0.0530833	None
SP3	ST13	0.700308	145.053	0.0529784	None
IKZF3	PDE7A	0.700305	145.053	0.0528958	None
NR3C2	CABIN1	0.700303	145.053	0.0527814	None
STAT5A	PAPOLA	0.7003	145.053	0.0526784	None
RELB	PDE4B	0.700298	145.053	0.0526459	None
HSF5	IFNAR1	0.700298	145.053	0.0526239	None
ZBTB32	CD84	0.700293	145.053	0.0525177	None
NFE2L1	CD226	0.700293	145.053	0.0525283	None
CEBPZ	PPM1B	0.700293	145.053	0.052511	None
ZNF776	TBC1D15	0.700286	145.052	0.0523354	None
TCF7	NUAK2	0.700283	145.052	0.0521721	2,2
XBP1	NARS2	0.700281	145.052	0.0520205	None
ZNF429	NAA50	0.700278	145.052	0.051876	None
DNMT1	LDHB	0.700278	145.052	0.0519134	2,2
ARID5B	GARS1	0.700278	145.052	0.0518804	2,2
SMAD4	FOXN2	0.700271	145.051	0.0512996	None
ZNF552	UST	-0.700268	145.051	-0.0510673	2,2
ZNF329	GALNT10	0.700268	145.051	0.0511361	None
ZNF519	TENT2	0.700263	145.051	0.0509556	None
RFX3	VTI1A	0.700263	145.051	0.0509916	2,2
RFX2	HTT	0.700258	145.051	0.0509147	None
FOXP3	ZHX2	0.700258	145.051	0.0509467	None
BACH1	GNB1	0.700258	145.051	0.050862	None
ZNF410	NBEA	0.700251	145.051	0.0508002	2,2
IKZF2	NSRP1	0.700251	145.051	0.0508276	None
POU6F1	SAMD4A	0.700246	145.051	0.0506138	None
PRDM1	RYBP	0.700246	145.051	0.0506448	2,2
YBX3	MRPL2	0.700241	145.05	0.0505455	None
GLI4	SNRPD2	0.700239	145.05	0.0503722	None
ZNF548	RPL36	-0.700236	145.05	-0.0503356	2,2
ZBTB32	FAM104A	0.700236	145.05	0.0502639	None
ZNF44	UBE2E2	0.700231	145.05	0.0502237	None
IKZF2	LOC101928100	0.700231	145.05	0.0501789	2,2
MXD1	LOC110091768	-0.700226	145.05	-0.0500594	2,2
MGA	ABI2	0.700224	145.05	0.0498018	None
ZNF12	TALAM1	-0.700221	145.05	-0.0496679	2,2
ARID5A	PPA2	0.700219	145.05	0.0496259	None
PATZ1	AMBRA1	0.700216	145.049	0.0492474	None
ZNF708	MIGA1	0.700214	145.049	0.048968	None
ZNF100	JARID2	0.700214	145.049	0.0490197	None
HSF5	CHD3	0.700214	145.049	0.0490424	None
E2F5	DNA2	0.700214	145.049	0.0489739	2,2
ZNF30	TENT2	0.700204	145.049	0.048907	None
RFX5	KDM6A	0.700204	145.049	0.0489322	None
NR1D2	SIDT1	0.700204	145.049	0.0488831	None
MYC	NSMAF	0.700204	145.049	0.0489293	None
RORA	RGS18	0.700194	145.048	0.0484434	2,2
ZEB2	PTPRM	0.700192	145.048	0.0483078	2,2
ZEB2	NT5DC1	0.700189	145.048	0.048023	None
NCOA2	RIPOR2	0.700189	145.048	0.0479902	2,2
ZNF329	BAZ1A	0.700184	145.048	0.0477782	None
MBNL2	SRP72	0.700184	145.048	0.0478446	None
MBNL2	RSL24D1	0.700184	145.048	0.0477925	None
HSF5	CDS2	0.700184	145.048	0.0477702	None
BCL11B	INTS10	0.700184	145.048	0.0477805	None
BCL11B	CLK1	0.700184	145.048	0.0477956	None
RFX3	ITFG1	0.70017	145.048	0.0477227	2,2
ZNF589	ABL2	0.700167	145.048	0.0475598	None
ETS2	RPL4	0.700165	145.048	0.0475343	None
PBX3	XRCC5	0.700162	145.047	0.047371	None
TFDP1	UBR4	0.70016	145.047	0.0472667	None
ZNF292	GK	0.700157	145.047	0.0472229	2,2
NR6A1	ZEB1	0.700155	145.047	0.0466551	None
ZNF891	TMBIM4	0.700152	145.047	0.0466117	None
TBX21	SIPA1L2	0.700152	145.047	0.0465669	2,2
ZNF341	DCAF10	0.700147	145.047	0.0465136	None
KLF12	SPIDR	0.700147	145.047	0.0465052	None
SPEN	SIPA1L2	0.700147	145.047	0.0464554	2,2
ZSCAN30	TRG-AS1	0.70014	145.046	0.046437	None
ZNF480	ZC3H13	0.700137	145.046	0.0462802	None
ZNF260	CHCHD10	0.700135	145.046	0.0460045	None
ZNF22	PIP5K1A	0.700135	145.046	0.0459744	None
MYB	KPNB1	0.700135	145.046	0.0460303	None
REL	ANKS1A	0.700127	145.046	0.0458519	None
HIVEP1	PSMB1	0.700127	145.046	0.0458826	2,2
ZNF519	DDX10	0.700123	145.046	0.0458359	None
NR2C2	PTPN1	0.700123	145.046	0.045803	None
ZNF365	ADAM19	0.700123	145.046	0.0457779	2,2
HIVEP1	GK	0.700123	145.046	0.0458101	2,2
RXRB	AK5	0.700113	145.046	0.0456963	2,2
IRF8	IGF2R	0.700113	145.046	0.0456779	None
ZNF184	TRPC4AP	0.700108	145.046	0.0456114	None
ZNF133	CDYL	0.700108	145.046	0.0455878	None
POU2F1	SNED1	0.700103	145.046	0.0455437	None
ZNF266	AOAH	0.7001	145.045	0.0453574	None
ETS2	NUP98	0.7001	145.045	0.0454374	None
HIF1A	CHMP4A	0.700095	145.045	0.0452972	None
TSHZ2	GALNT3	-0.700093	145.045	-0.0452476	2,2
ZKSCAN1	YWHAB	0.700093	145.045	0.0451532	None
RELA	ORC2	0.700093	145.045	0.0452089	None
ZNF681	INTS6L	0.700085	145.045	0.0451152	None
SMAD3	EMP3	0.700085	145.045	0.0450674	None
HIVEP2	NDUFA11	-0.700085	145.045	-0.0451303	2,2
FOXP3	TRPS1	0.700078	145.045	0.045014	None
ZNF266	TMC8	0.700076	145.045	0.0448935	None
CREM	GOPC	0.700073	145.045	0.0447964	None
PA2G4	IER3	0.700073	145.045	0.0448355	2,2
IKZF1	RPS2	-0.700073	145.045	-0.044797	2,2
NR4A2	BCL2L1	0.700066	145.045	0.0447351	2,2
PBX3	ZDHHC20	0.700063	145.045	0.0445926	None
ETV3	DENND4A	0.700063	145.045	0.0445913	None
NRF1	DNAJC9	0.700058	145.044	0.0444503	2,2
BCL11B	EVA1C	0.700058	145.044	0.0444851	None
ZNF75D	G3BP2	0.700053	145.044	0.0443581	None
ZNF90	NCOA6	0.700051	145.044	0.0442364	None
PBX3	MACO1	0.700051	145.044	0.0441859	None
HIF1A	AGGF1	0.700051	145.044	0.0442289	None
ARID3B	UBE2B	0.700051	145.044	0.0441764	None
TGIF1	KAT6B	0.700041	145.044	0.0439894	None
NCOA2	MDN1	-0.700041	145.044	-0.044015	2,2
IRF3	R3HDM2	0.700036	145.044	0.0439032	None
TFDP1	EP400	0.700034	145.044	0.043821	None
ZNF350	BTF3L4	0.700031	145.044	0.0437486	None
PBX2	PCNX4	0.700029	145.044	0.043597	None
FOXK2	USP45	0.700029	145.044	0.0436043	None
E2F6	WDR76	0.700024	145.043	0.0433619	None
MYB	IL6R	-0.700024	145.043	-0.0434498	None
BACH2	TRPM7	0.700024	145.043	0.0434094	2,2
SP4	ZNF207	0.700016	145.043	0.0433084	None
NPAS2	LMF1	0.700016	145.043	0.0432533	None
ETV3	HNRNPC	0.700016	145.043	0.0433336	None
ZBTB11	LRRFIP1	0.700009	145.043	0.0431575	None
ZNF90	TTC7A	0.700006	145.043	0.0430728	None
ZNF460	ZFC3H1	0.700006	145.043	0.0430509	None
SMAD5	TBC1D5	0.700006	145.043	0.0431427	None
NFIA	CAMLG	0.700006	145.043	0.0431136	None
GABPA	SLC25A3	0.700006	145.043	0.0430525	2,2
MYB	PJA2	0.699994	145.043	0.0430273	None
PHF19	NFKBID	0.699992	145.043	0.0428606	2,2
POU2F1	RPLP1	0.699992	145.043	0.042912	None
MBNL2	DDB1	0.699992	145.043	0.0429194	None
ETS2	KANK1	0.699992	145.043	0.0429156	None
ELF2	USP25	0.699992	145.043	0.0428903	None
ZNF79	UBQLN1	0.699979	145.043	0.042842	None
ZNF749	MSL3	0.699979	145.043	0.0427793	None
ZNF439	AIG1	0.699974	145.043	0.0425737	None
ZNF682	CYBA	0.699972	145.042	0.0424264	None
FOXP3	GATAD2B	0.699972	145.042	0.0424394	None
FOSL1	CCT8	0.699972	145.042	0.042365	None
ZNF552	BZW2	0.699964	145.042	0.042319	2,2
SMAD4	ANKIB1	0.699964	145.042	0.0422706	None
MZF1	SMYD3	0.699964	145.042	0.0422745	None
MXD1	KIF16B	-0.699964	145.042	-0.0422924	2,2
LCOR	ARPC3	0.699955	145.042	0.0422269	None
MEF2D	MRPS28	0.699952	145.042	0.0420661	None
ZNF821	LINC00513	0.69995	145.042	0.0420476	None
STAT6	RBPJ	0.69995	145.042	0.0420149	None
SREBF2	SLC20A2	0.69995	145.042	0.0420361	None
XBP1	LDHB	0.699942	145.042	0.0418996	None
BACH2	FTO	-0.699942	145.042	-0.0419123	2,2
RELB	SLC12A2	0.699937	145.042	0.041769	None
NR3C2	MMS22L	0.699937	145.042	0.0417527	None
NFKB1	VPS54	0.699937	145.042	0.0418306	None
IRF1	RPF2	0.699937	145.042	0.0418425	None
ARID5A	TAF4B	0.699937	145.042	0.0417707	2,2
ZNF782	PPP4R1L	0.699925	145.042	0.0416519	None
ZNF490	EP300	0.699925	145.042	0.0417202	None
TGIF1	LINC01191	0.699925	145.042	0.0416781	None
HIVEP1	CHEK1	0.699925	145.042	0.0416985	2,2
ZNF44	PPARD	0.699915	145.042	0.0415801	None
ZNF343	HMGB1	0.699915	145.042	0.0416161	None
TBX21	DENND4C	0.699915	145.042	0.0415832	None
MTF1	SIDT1	0.699915	145.042	0.0415728	None
IKZF2	OXNAD1	0.699905	145.042	0.041482	None
ZNF548	MOSMO	0.699903	145.041	0.0413735	None
NR2C1	LINC01278	0.699903	145.041	0.0414257	None
ZBTB49	FRMD4A	0.699898	145.041	0.0413382	None
ZBTB37	RAD23B	0.699898	145.041	0.0413259	None
TFEB	ARHGEF3	0.699898	145.041	0.0413311	None
JUND	FNIP2	0.699898	145.041	0.0412833	None
ZNF611	MIER1	0.699888	145.041	0.0411705	None
UBP1	BIN3	0.699888	145.041	0.0412216	None
IRF8	CLIP1	0.699888	145.041	0.0412439	None
IRF1	MOSMO	0.699888	145.041	0.0412394	None
CEBPZ	NDUFA1	0.699888	145.041	0.0411758	None
RBPJ	KIF21A	0.699888	145.041	0.0411564	2,2
ZNF30	MYCBP2	0.699873	145.041	0.041067	None
ZNF283	RN7SK	0.699873	145.041	0.0410689	None
ZNF282	ZFAND6	0.699873	145.041	0.041116	None
PA2G4	WDR36	0.699873	145.041	0.0411256	2,2
ZBTB11	QRICH1	0.699863	145.041	0.0409537	None
ATF3	FLT1	0.699863	145.041	0.0410443	None
BACH2	RGS10	0.699863	145.041	0.0410487	2,2
STAT6	PMAIP1	0.699856	145.041	0.0409415	None
SP4	PAXBP1	0.699856	145.041	0.0408646	None
NR3C1	MIER1	0.699856	145.041	0.0409407	None
ELF2	WDR27	0.699856	145.041	0.0409225	None
TRERF1	KATNAL1	0.699856	145.041	0.040888	2,2
NFATC2	ECE1	0.699856	145.041	0.0409032	None
SMAD3	SIK3	0.699856	145.041	0.0408961	None
ZNF483	HMGB1	0.699838	145.041	0.040721	None
RARA	CTDSPL2	0.699838	145.041	0.0407113	None
HIVEP3	MEMO1	0.699838	145.041	0.0407102	2,2
ZNF331	RFC1	0.699831	145.041	0.0406338	None
ZFP82	IVNS1ABP	0.699831	145.041	0.0405584	None
TGIF2	RASSF3	0.699831	145.041	0.0405713	None
MTF1	NEK6	0.699831	145.041	0.0406358	None
ATF1	DDX3Y	0.699831	145.041	0.0405651	2,2
JUND	PCBP2	0.699819	145.041	0.0404768	None
ZNF394	GOLGA4	0.699816	145.04	0.0404274	None
ZNF329	ZNF708	0.699816	145.04	0.0404338	None
IRF1	BTBD1	0.699816	145.04	0.0403914	None
E2F6	RPS15A	-0.699816	145.04	-0.0404352	2,2
ZNF316	SUCLG2	0.699806	145.04	0.040273	None
ZFP14	AKAP9	0.699806	145.04	0.0402704	None
ZBTB14	PTMA	0.699806	145.04	0.0403235	None
MAX	NFE2L2	0.699806	145.04	0.0403258	None
IKZF2	CD247	0.699806	145.04	0.0403297	None
ETS2	DYNC1H1	0.699806	145.04	0.0402881	None
ZNF343	AMFR	0.699791	145.04	0.0401772	None
ZNF260	TRAPPC4	0.699791	145.04	0.0402339	None
ZNF345	SPATS2L	0.699787	145.04	0.0399701	None
NR4A2	HNRNPH3	0.699787	145.04	0.0399677	None
ELF1	RSF1	0.699787	145.04	0.0400026	None
ZHX2	TRMT112	-0.699787	145.04	-0.0400015	2,2
POU2F2	CYTOR	0.699787	145.04	0.0400435	2,2
ZSCAN30	ZNF280D	0.699774	145.04	0.03989	None
ZNF100	ADIPOR2	0.699774	145.04	0.039948	None
ZFP14	CUL3	0.699774	145.04	0.0399311	None
STAT1	SIDT1	0.699774	145.04	0.0398609	None
IRF1	MTHFD2	0.699774	145.04	0.039938	None
DNMT1	SCD	0.699774	145.04	0.0399058	2,2
ETV3	RACK1	0.699759	145.04	0.0397827	2,2
ATF6	LEPROTL1	0.699759	145.04	0.0397587	None
DNMT1	SLC25A5	0.699754	145.04	0.0396746	2,2
TFEB	CPEB4	0.699752	145.04	0.0395662	None
MGA	SRP54	0.699749	145.04	0.0395306	None
MAFK	PLP2	0.699749	145.04	0.0394905	None
KLF9	EZH2	0.699749	145.04	0.0394786	None
IKZF2	CD28	0.699749	145.04	0.0394858	None
YBX1	NUFIP1	0.699749	145.04	0.0394677	2,2
VDR	LIF	0.699737	145.039	0.0393613	2,2
KMT2A	SMIM10L1	0.699735	145.039	0.0393444	None
E2F6	JAM3	0.699735	145.039	0.0393112	None
ZNF480	SUMO1	0.69973	145.039	0.0391723	None
ZNF25	CTDSPL2	0.69973	145.039	0.0391751	None
ZNF141	TRABD2A	0.69973	145.039	0.0391874	None
ZNF10	TMSB4X	0.69973	145.039	0.0391553	None
SRF	TMBIM4	0.69973	145.039	0.0391627	None
PLAG1	MAPKAP1	0.69973	145.039	0.0391545	None
MBD2	NUTM2B-AS1	0.69973	145.039	0.0391802	2,2
KLF8	CUL2	0.69973	145.039	0.0392021	None
GTF2B	MRPL3	0.69973	145.039	0.0392038	None
ZBTB11	FLVCR1	0.699707	145.039	0.039138	None
FOXP1	VPS8	0.699707	145.039	0.039091	None
NFAT5	EEF1B2	-0.699707	145.039	-0.0391426	None
ZNF519	CYTIP	0.6997	145.039	0.0388546	None
SREBF2	ZNF141	0.6997	145.039	0.0388663	None
MBD2	SREBF2	0.6997	145.039	0.0389053	None
ARNTL	ZNF706	0.6997	145.039	0.0389195	None
BACH2	ZBTB32	-0.6997	145.039	-0.0389441	None
ZNF782	GNA12	0.699688	145.039	0.0387521	None
ZBTB11	NEK6	0.699688	145.039	0.0388449	None
TFDP2	ALMS1	0.699688	145.039	0.0387701	None
SP3	SRP19	0.699688	145.039	0.0388224	None
ETS2	EID1	0.699688	145.039	0.0388378	None
REL	RFX3	-0.699688	145.039	-0.0387946	2,2
PBX2	ZNF92	0.699673	145.039	0.0387456	None
CEBPG	LEMD3	0.699673	145.039	0.0387332	None
KLF12	STAMBPL1	0.699673	145.039	0.0387018	2,2
ZNF322	PTPN7	0.699665	145.039	0.0385789	None
IKZF3	MYO9B	0.699665	145.039	0.0385625	None
ATF3	ABHD13	0.699665	145.039	0.0386469	None
YBX3	R3HCC1	0.699658	145.038	0.0385064	None
JUNB	NUP133	0.699658	145.038	0.0385056	None
ZNF283	KLHL20	0.699653	145.038	0.0383846	None
RUNX3	UBE3A	0.699653	145.038	0.0384109	None
KDM2B	MXD4	0.699653	145.038	0.0384113	None
HIVEP3	TYW1B	0.699653	145.038	0.0384229	2,2
ZNF30	PDIA5	0.699643	145.038	0.0383372	None
ZNF264	SERBP1	0.699643	145.038	0.038285	None
ESRRA	ZNF644	0.699638	145.038	0.0381674	None
MYC	EIF3E	0.699638	145.038	0.038203	2,2
ZNF771	IFITM2	0.699633	145.038	0.0381316	None
MXD1	TRIM59-IFT80	-0.699633	145.038	-0.0381014	2,2
FOXO3	EMP3	0.699633	145.038	0.0380981	None
BACH2	USP48	-0.699633	145.038	-0.0380992	2,2
ZNF736	TALAM1	-0.699623	145.038	-0.0380091	2,2
ZNF586	SIDT1	0.699623	145.038	0.0380375	None
NFYC	NFKBIA	0.699623	145.038	0.0380496	None
FOXK2	RIC8B	0.699623	145.038	0.0380124	None
ZNF69	PKN1	0.699614	145.038	0.0378754	None
ZNF552	LINC01762	-0.699614	145.038	-0.0379098	2,2
ZNF487	ITM2B	0.699614	145.038	0.0378583	None
SREBF2	MTREX	0.699614	145.038	0.037941	None
ZNF621	MARCHF7	0.699604	145.038	0.0377532	None
ZNF483	BDH1	0.699604	145.038	0.0378436	None
TET1	MBNL1-AS1	0.699604	145.038	0.0378488	None
ZNF714	RNF145	0.699596	145.038	0.0377325	None
ZNF525	PRDX6	0.699596	145.038	0.0376766	None
ZNF322	EVA1C	0.699596	145.038	0.0377471	None
MYB	SAFB2	0.699596	145.038	0.0377317	None
ZNF37A	TXLNG	0.699586	145.038	0.0375607	None
NR3C1	KIF3B	0.699586	145.038	0.0376013	None
MEF2D	NIPA2	0.699586	145.038	0.0376413	None
ZNF33A	PCBP2	0.699579	145.037	0.037547	None
ZNF140	MORC3	0.699579	145.037	0.0374727	None
ESRRA	MARCHF6	0.699579	145.037	0.0375247	None
E2F4	MTF2	0.699579	145.037	0.0374878	None
SMYD3	MGMT	0.699579	145.037	0.0374763	2,2
NFKB1	LCK	-0.699579	145.037	-0.0374918	2,2
ZNF519	CD83	0.699564	145.037	0.0373664	None
ZNF22	WAPL	0.699564	145.037	0.0373994	None
XBP1	SLX4IP	0.699564	145.037	0.0373815	None
RARA	CKMT2-AS1	0.699564	145.037	0.037354	None
REL	PRDM2	0.699554	145.037	0.0373145	None
MYB	NUP62	0.699554	145.037	0.0373039	None
MGA	SLC9A8	0.699554	145.037	0.0373431	None
MAF	COX5B	0.699554	145.037	0.0373332	None
ZSCAN30	ABCC5	0.699544	145.037	0.0371782	None
ZBTB14	RSAD2	0.699544	145.037	0.0371866	None
TBP	NDUFS1	0.699544	145.037	0.0372174	None
NR3C1	LMBR1	0.699544	145.037	0.0372394	None
ZNF267	PPIG	0.699534	145.037	0.0370807	None
SP3	HSF5	0.699534	145.037	0.0370822	None
PPARA	UPP1	0.699534	145.037	0.0371496	None
ZNF100	COPS7B	0.699527	145.037	0.0369085	None
ZNF506	ARPC5L	0.699525	145.037	0.0367706	None
HINFP	WDR75	0.699525	145.037	0.0368406	None
BACH1	LINC-PINT	0.699525	145.037	0.0367845	None
ZBTB37	RNF220	0.699517	145.037	0.036709	None
PHF21A	OGA	0.699517	145.037	0.036749	2,2
IKZF1	GBP2	0.699517	145.037	0.0366932	None
ZNF33B	VCPIP1	0.69951	145.037	0.03661	None
TFCP2	CALM2	0.69951	145.037	0.0365602	None
TBX21	SERINC3	0.69951	145.037	0.0365789	None
STAT6	SEPTIN7	0.69951	145.037	0.0365921	None
NFKB1	ZMIZ2	0.69951	145.037	0.0365615	None
MAF	NFE2L3	0.69951	145.037	0.0366151	None
TBP	PGGT1B	0.699495	145.036	0.036493	None
FOSB	CYSLTR2	0.699495	145.036	0.0365263	2,2
ZNF519	MT-ND4	-0.69949	145.036	-0.0363726	2,2
ZNF30	SLC16A10	0.69949	145.036	0.0363899	None
KLF2	SOGA3	0.69949	145.036	0.0364172	None
ETV6	ADAM19	0.69949	145.036	0.0364452	2,2
ZNF276	SEPTIN6	0.69948	145.036	0.0362567	2,2
SP4	ATP5IF1	0.69948	145.036	0.0362963	None
ZNF316	RALY	0.699475	145.036	0.0361998	None
ZNF143	SRRM2	0.699475	145.036	0.036158	None
NR6A1	STARD4	0.699475	145.036	0.0362455	None
MYBL1	NBR1	0.699475	145.036	0.0362121	None
ZNF274	TNIK	0.699465	145.036	0.036092	None
IRF1	YTHDC2	0.699465	145.036	0.0361003	None
NR2C2	CAAP1	0.69946	145.036	0.0360026	None
IKZF3	LINC00476	0.69946	145.036	0.0360055	None
ETS1	IDE	0.69946	145.036	0.036014	None
CREM	KIAA0753	0.69946	145.036	0.0359528	None
ZNF429	ZNF182	0.69945	145.036	0.0359269	None
USF2	CNOT8	0.69945	145.036	0.0358539	None
BCL6	PAK2	0.69945	145.036	0.0358908	None
PA2G4	API5	0.69945	145.036	0.0358723	2,2
NFKB1	USP10	0.69945	145.036	0.0358633	2,2
ZNF266	LHPP	0.699438	145.036	0.0357946	None
NR2C2	RMND5A	0.699438	145.036	0.0358458	None
EGR1	DHX33	0.699438	145.036	0.0357809	None
ARID5B	UBR2	0.699438	145.036	0.0358107	None
ZNF589	USP38	0.699428	145.036	0.0356772	None
ZNF146	TMEM156	0.699428	145.036	0.0357017	None
TGIF1	CFAP70	0.699428	145.036	0.0357341	None
BCL6	AGK	0.699428	145.036	0.0356882	None
BACH1	ZNF138	0.699428	145.036	0.0356821	None
RUNX1	SDF2L1	-0.699428	145.036	-0.0357471	2,2
ZNF101	ZNF160	0.699413	145.036	0.035576	None
ZNF44	STARD4	0.699411	145.036	0.0355013	None
TBP	TMEM161B	0.699411	145.036	0.0354927	None
ZHX2	STRIP2	-0.699411	145.036	-0.0355123	2,2
PA2G4	TMEM109	0.699411	145.036	0.0354582	2,2
ATF3	CTH	0.699401	145.035	0.0353866	None
IKZF1	SMG7	0.699401	145.035	0.0354468	None
IRF4	ALDH5A1	0.699396	145.035	0.0353196	None
ZNF133	ZNRF1	0.699394	145.035	0.035225	None
ZKSCAN1	SH2D3A	0.699394	145.035	0.0352041	None
MTF1	TRIM38	0.699394	145.035	0.0351509	None
MBD2	ELMO2	0.699394	145.035	0.0352323	None
EGR2	RPS4X	0.699394	145.035	0.035207	None
YBX1	TSR2	0.699394	145.035	0.0352447	2,2
ZNF22	GOLGA8B	0.699379	145.035	0.035095	None
ZNF100	SLC25A24	0.699379	145.035	0.0350613	None
POU6F1	CDKN1B	0.699379	145.035	0.0350954	None
PATZ1	ABHD18	0.699379	145.035	0.0351085	None
ATF1	RASGRP3	0.699379	145.035	0.0350963	None
ZNF124	ADGRG5	0.699366	145.035	0.034974	None
ZNF682	DDIAS	0.699366	145.035	0.0350151	None
ZNF506	CNOT11	0.699362	145.035	0.0349128	None
ZNF124	TMEM64	0.699362	145.035	0.0349317	None
SP3	ZC3H13	0.699362	145.035	0.0349107	None
MXI1	UBA52	0.699362	145.035	0.0348641	None
BHLHE40	MCM3AP-AS1	0.699362	145.035	0.0349404	None
LEF1	CALCRL	0.699362	145.035	0.0349384	None
ZNF41	TBC1D22A	0.699347	145.035	0.0348357	None
ZNF235	C2CD3	0.699347	145.035	0.0348483	None
HINFP	DNAJC16	0.699347	145.035	0.0348053	None
ESR1	DNASE2	0.699347	145.035	0.0348387	None
ZNF317	N4BP2L2	0.699337	145.035	0.0346845	None
RELA	RLF	0.699337	145.035	0.0346766	None
FOXK2	STAG2	0.699337	145.035	0.0347186	2,2
FOSL1	LDHB	0.699337	145.035	0.0346964	None
ETS1	SPATA5	0.699337	145.035	0.0346596	None
PA2G4	THOC7	0.699337	145.035	0.0347247	2,2
BACH2	SLC38A9	-0.699337	145.035	-0.0346792	2,2
ZNF100	THAP12	0.69932	145.035	0.0345536	None
IKZF2	NUP210	0.69932	145.035	0.0345527	None
ELF1	RBM5	0.69932	145.035	0.0345993	None
NRF1	FASTKD1	0.699312	145.035	0.0344638	2,2
KLF6	NIN	-0.699312	145.035	-0.0344679	None
ZBTB20	PNP	-0.699312	145.035	-0.0345393	2,2
NFIL3	TRMT6	0.699305	145.034	0.0344352	None
GTF2B	C12orf4	0.699305	145.034	0.0344011	None
ETV3	ZFC3H1	0.699305	145.034	0.034406	None
BCL6	STK3	0.699305	145.034	0.0343909	None
ZNF627	CEP85	0.699295	145.034	0.0342835	None
ZNF506	ZYX	0.699295	145.034	0.0342509	None
ZNF274	ARMC10	0.699295	145.034	0.0343345	None
ZFP14	HRH2	0.699295	145.034	0.0342506	None
NFIL3	FAM118A	0.699295	145.034	0.0342707	None
JUN	ZNF507	0.699295	145.034	0.0342787	None
IRF1	POFUT1	0.699295	145.034	0.0343239	None
ARID5B	CEP63	0.699295	145.034	0.0343441	None
CEBPZ	NPC2	0.699275	145.034	0.034176	None
ZBTB20	NDUFA7	-0.699275	145.034	-0.0341634	2,2
ZNF44	ACSL3	0.69927	145.034	0.0341291	None
ZBTB49	ZDHHC24	0.69927	145.034	0.0341162	None
POU2F1	PRPF8	0.69927	145.034	0.0340887	None
BCL6	GTF2E2	0.69927	145.034	0.0341074	None
YBX1	UBE3D	0.69927	145.034	0.0341465	2,2
HIVEP3	NUP155	0.69927	145.034	0.0341312	2,2
STAT6	MEAF6	0.699255	145.034	0.0340316	None
SMAD5	DDI2	0.699255	145.034	0.0340041	None
NRF1	FAM193B	0.699255	145.034	0.033974	None
BPTF	MFF-DT	0.699255	145.034	0.0340073	None
ZBTB17	FUS	0.699245	145.034	0.0339477	None
MAFF	SEC23A	0.699245	145.034	0.0339081	None
NRF1	MCPH1	0.69924	145.034	0.03381	None
ZBTB49	STOX1	0.699238	145.034	0.0336543	None
NFYC	MOB1A	0.699238	145.034	0.0337262	None
MZF1	DCAF5	0.699238	145.034	0.0336915	None
KLF8	OGDH	0.699238	145.034	0.0336838	None
ARNTL	AATF	0.699238	145.034	0.0336792	None
YBX1	ATP5F1C	0.699238	145.034	0.0337401	2,2
ZNF891	ELAVL1	0.699223	145.034	0.0336471	None
ZNF586	LAPTM5	0.699223	145.034	0.0335579	None
BATF	PRKAA1	0.699223	145.034	0.0336242	None
ETS1	RAB30	0.699223	145.034	0.0335843	None
ZNF439	DNAJA3	0.699213	145.034	0.0334647	None
ZNF343	DNAJA2	0.699213	145.034	0.0334867	None
KLF8	C12orf57	0.699213	145.034	0.0334833	None
BCL6	PSMB7	0.699213	145.034	0.0334978	None
PA2G4	ZBED2	0.699213	145.034	0.0335335	2,2
ZSCAN29	BTN3A2	0.699201	145.033	0.0334122	None
ZNF263	SPTLC2	0.699201	145.033	0.0333791	None
PRDM1	RPL32	0.699201	145.033	0.0334294	None
PLAG1	FARP2	0.699201	145.033	0.0334034	None
IKZF3	TTC9	0.699201	145.033	0.0334411	None
ELF1	ZMYND11	0.699201	145.033	0.0334118	None
NFKB2	IL32	0.699201	145.033	0.0333896	None
RBAK	PRKAA1	0.699184	145.033	0.0332741	None
NFIA	ARPC1B	0.699184	145.033	0.0333413	None
ELF1	ARPC5	0.699184	145.033	0.0333487	None
ZNF283	HIPK2	0.699176	145.033	0.0332079	None
TFE3	ZNF433	0.699176	145.033	0.0331834	None
SREBF2	SH2D4A	0.699176	145.033	0.0331834	None
PBX3	RRAGC	0.699176	145.033	0.0331703	None
MAFF	ZC3H7A	0.699176	145.033	0.0331818	None
KLF6	SNHG12	0.699176	145.033	0.0332328	None
ZNF124	RPL36AL	0.699161	145.033	0.0330728	None
SMAD5	BLOC1S6	0.699161	145.033	0.0330627	None
ATF5	KLC1	0.699161	145.033	0.0330995	None
SP3	MICU2	0.699154	145.033	0.0329576	None
PKNOX1	LEKR1	0.699154	145.033	0.0329593	None
PKNOX1	EP400P1	0.699154	145.033	0.0330268	None
NR2C2	ADIPOR2	0.699154	145.033	0.0329879	None
MTF1	DYNC1H1	0.699154	145.033	0.0330495	None
AHR	MCOLN2	0.699154	145.033	0.0329602	None
ZNF224	SLC25A40	0.699139	145.033	0.0328518	None
PLAGL1	CYB561	0.699139	145.033	0.032945	None
NR3C1	SINHCAF	0.699139	145.033	0.0329455	None
ZNF480	FBH1	0.699132	145.033	0.0327573	None
ZFX	N4BP2	0.699132	145.033	0.0327776	None
MECP2	RBM26	0.699132	145.033	0.0327674	None
IRF8	ADAT2	0.699132	145.033	0.0328132	2,2
TBP	MAT2A	0.699122	145.033	0.0326684	None
PATZ1	SSB	0.699122	145.033	0.0327012	None
NFE2L2	RN7SK	0.699122	145.033	0.0326579	None
NFATC1	SREBF2	0.699122	145.033	0.0327215	None
BCL6	RAD50	0.699122	145.033	0.0327335	None
NFIX	MAML2	0.699122	145.033	0.0327062	None
ZSCAN26	TIMM21	0.699107	145.033	0.0325549	None
ZNF394	DPP8	0.699107	145.033	0.0326447	None
USF2	RPL21	0.699107	145.033	0.0326091	None
NFKB1	TYW5	0.699107	145.033	0.0326147	None
MZF1	ANAPC16	0.699107	145.033	0.0326492	None
MAFK	NDFIP2	-0.699107	145.033	-0.0325723	None
FOXP1	SZT2	0.699107	145.033	0.0326097	None
EGR2	SEC63	0.699107	145.033	0.0325678	None
PRDM1	MT-ATP8	0.699107	145.033	0.0326446	2,2
ZNF75A	HDLBP	0.699085	145.032	0.032521	None
ZNF487	C1QTNF3	0.699085	145.032	0.0324588	None
RBPJ	HPRT1	0.699085	145.032	0.0325357	None
KLF8	MICOS13	0.699085	145.032	0.0325194	None
IKZF3	IFT140	0.699085	145.032	0.0325156	None
ZBTB20	ZNF44	0.699085	145.032	0.0325061	2,2
ZNF821	PEX3	0.69907	145.032	0.0323548	None
MAF	PSMA1	-0.69907	145.032	-0.0324052	None
ZBTB20	RMDN3	-0.69907	145.032	-0.0324056	2,2
ZNF483	SFI1	0.699063	145.032	0.0322519	None
KLF10	SNAPC3	0.699063	145.032	0.0322701	None
EGR2	MED27	0.699063	145.032	0.0323371	None
ZNF519	CHMP4B	0.699055	145.032	0.0321976	None
ZNF100	RBM10	0.699055	145.032	0.0322039	None
STAT1	LRRC28	0.699055	145.032	0.0322014	None
MBNL2	TMEM64	0.699055	145.032	0.0322429	None
IKZF2	ARPC5	0.699055	145.032	0.0322232	None
CREB1	TCOF1	0.699055	145.032	0.0321599	None
ELF1	LINC01578	0.699055	145.032	0.0321658	None
RUNX1	DDX60	0.699055	145.032	0.032172	2,2
EGR3	SRSF5	0.699035	145.032	0.0320744	None
ZNF490	ZNF566	0.699033	145.032	0.0319949	None
XBP1	DUSP2	0.699033	145.032	0.0319932	None
STAT4	OPN3	0.699033	145.032	0.0320037	None
RXRB	SNX1	0.699033	145.032	0.0320241	None
JUN	RAB14	0.699033	145.032	0.032	None
CEBPZ	GGCT	0.699033	145.032	0.0320448	None
HIVEP2	PEBP1	-0.699033	145.032	-0.0320076	2,2
TFCP2	LYAR	0.699016	145.032	0.0317699	None
PLAGL1	ZBTB37	0.699016	145.032	0.0318142	None
MTERF1	RETSAT	0.699016	145.032	0.0318118	None
KLF3	SLC30A9	0.699016	145.032	0.0317892	None
IRF4	XRCC3	0.699016	145.032	0.0318137	2,2
FOXP1	MAP3K2	0.699016	145.032	0.0318447	None
ZNF681	FAM216A	0.699001	145.032	0.0317484	None
ZFP90	CIAPIN1	0.698998	145.032	0.0315674	None
SREBF1	VAV3	0.698998	145.032	0.0316456	None
RFX2	GOLGA1	0.698998	145.032	0.0316247	None
LEF1	MTMR1	0.698998	145.032	0.0315762	None
IRF1	UCHL5	0.698998	145.032	0.0316286	None
CREB3L2	SNRNP48	0.698998	145.032	0.0315894	None
ELF1	MT-CO3	-0.698998	145.032	-0.0315816	2,2
ZNF274	MSL3	0.698981	145.031	0.0315087	None
ZEB2	LAMP3	-0.698981	145.031	-0.0315404	None
ZBTB20	TYW5	-0.698981	145.031	-0.031498	2,2
FOXP1	CTSD	-0.698981	145.031	-0.0314866	2,2
ZNF586	C19orf53	0.698971	145.031	0.0314387	None
MYB	HDLBP	0.698971	145.031	0.0313782	None
KMT2A	SYNJ1	0.698971	145.031	0.0314496	2,2
ZNF141	VPS29	0.698964	145.031	0.0312618	None
POU2F1	TTC39B	0.698964	145.031	0.0312644	None
IRF8	HSPA8	0.698964	145.031	0.0312588	None
ZNF345	TSTD1	0.698956	145.031	0.0312279	None
HIVEP1	ARPC1B	0.698956	145.031	0.0312314	None
FOXP1	HOPX	-0.698956	145.031	-0.0312122	2,2
STAT5B	RPS3A	-0.698956	145.031	-0.0311759	2,2
ZNF563	SLF2	0.698946	145.031	0.0311458	None
ZNF410	CYSLTR2	0.698946	145.031	0.0311091	None
MECP2	CDCA7L	0.698946	145.031	0.0310846	None
FOXP1	ACVR1	0.698946	145.031	0.0310723	None
E2F5	FUNDC1	0.698946	145.031	0.0311021	None
BACH2	LINC00342	-0.698946	145.031	-0.031061	2,2
ZNF394	PHF21A	0.698932	145.031	0.0310413	None
RELB	PHLPP2	0.698932	145.031	0.031012	None
NFYC	NDUFS8	0.698932	145.031	0.0309766	None
DEAF1	NUTF2	0.698932	145.031	0.0310223	None
EGR1	PNPLA8	0.698932	145.031	0.0310399	None
ZBTB20	LAG3	-0.698932	145.031	-0.031044	2,2
MTF1	TCF7	0.698917	145.031	0.0308554	None
KLF12	ARID5A	0.698917	145.031	0.0308588	None
KLF11	TPTE2P5	0.698917	145.031	0.0309341	None
ELF1	MAPKAP1	0.698917	145.031	0.0309229	None
EGR1	PPA2	0.698917	145.031	0.0308607	None
E2F4	LPGAT1	0.698917	145.031	0.0309289	None
FOXP1	EMC10	-0.698917	145.031	-0.0308799	2,2
NR3C2	EZH2	-0.698917	145.031	-0.0309069	2,2
ZNF682	LINC00612	0.698897	145.031	0.0307592	None
ZNF41	NNT	0.698897	145.031	0.0308359	None
GTF2B	KBTBD8	0.698897	145.031	0.0308477	None
FOS	PLEKHM2	0.698897	145.031	0.0308036	None
CEBPZ	PPFIA1	0.698897	145.031	0.0307761	None
ATF3	TIMM44	0.698897	145.031	0.0308019	None
RORA	GPR34	0.698897	145.031	0.0308234	None
ZBTB20	HMGXB4	-0.698897	145.031	-0.0308168	2,2
ZNF519	OTUD6B	0.698877	145.031	0.0307155	None
SREBF1	HINT1	0.698877	145.031	0.0306963	None
BATF3	RC3H2	0.698877	145.031	0.03065	None
ZNF182	TRIM25	0.69887	145.031	0.0305677	None
SMAD5	LANCL2	0.69887	145.031	0.030552	None
FOSL1	NUDT19	0.69887	145.031	0.0306268	None
ZNF274	PTEN	0.698862	145.03	0.0305347	None
ZNF235	COPS5	0.698862	145.03	0.0305227	None
IRF8	FKBP5	0.698862	145.03	0.0305095	None
ZNF519	PARN	0.698862	145.03	0.0304565	None
MAF	NCOR1	0.698862	145.03	0.0305195	None
ZNF276	GALM	0.69885	145.03	0.030395	None
ZNF140	ZNF480	0.69885	145.03	0.0304145	None
SP4	ZNF215	0.69885	145.03	0.0304487	None
MZF1	TMA7	0.69885	145.03	0.0303532	None
IKZF3	PQBP1	0.69885	145.03	0.0303617	None
ARID5B	AARS1	0.69885	145.03	0.0303585	2,2
ZNF79	HS3ST3B1	0.698835	145.03	0.0302593	None
TFDP2	ZNF638	0.698835	145.03	0.0302963	None
POU2F1	SNRNP40	0.698835	145.03	0.0303471	None
NFATC2	QRSL1	0.698835	145.03	0.0303112	None
KLF7	NDUFA1	0.698835	145.03	0.0303235	None
FOXP1	RMND5A	0.698835	145.03	0.0302577	None
FOXJ3	RPS29	-0.698835	145.03	-0.0303053	None
IRF8	PPFIBP1	0.698835	145.03	0.0303166	None
IKZF1	SPATA13	0.698835	145.03	0.0302795	None
SMAD4	CCT6A	0.698813	145.03	0.0301756	None
MBD2	FAM172A	0.698813	145.03	0.0301737	None
HINFP	GCLM	0.698813	145.03	0.0301742	None
ZNF141	ARHGAP35	0.698806	145.03	0.0300606	None
MYNN	PRKX	0.698806	145.03	0.0301276	None
MEF2A	MACO1	0.698806	145.03	0.0301027	None
BCL6	INTS6L	0.698806	145.03	0.0301341	None
ARNTL	NEDD8	0.698806	145.03	0.030117	None
ZNF257	ZFX	0.698793	145.03	0.0299802	None
XBP1	NOCT	0.698793	145.03	0.0300408	None
ZNF12	PGP	0.698788	145.03	0.0299464	None
FOSL1	PPIH	0.698788	145.03	0.0299062	None
CEBPZ	THUMPD3-AS1	0.698788	145.03	0.0298915	None
ZNF708	BAZ2A	0.698781	145.03	0.0297765	None
ZNF519	WASL	0.698781	145.03	0.0297539	None
ZNF10	HDHD2	0.698781	145.03	0.0298065	None
ZFX	GOLT1B	0.698781	145.03	0.0297641	None
PKNOX1	FOXJ3	0.698781	145.03	0.0297703	None
MXD1	ZBTB20-AS5	-0.698781	145.03	-0.0298093	2,2
NFATC2	LRRN3	-0.698781	145.03	-0.0297996	None
ZHX2	PLP2	-0.698781	145.03	-0.0297817	2,2
STAT3	TAF1B	0.698761	145.03	0.0297471	None
MZF1	DEDD	0.698761	145.03	0.0296647	None
TET3	TIMM23	0.698761	145.03	0.0297429	2,2
RUNX1	RAN	-0.698761	145.03	-0.0296963	2,2
ZNF586	ARHGAP30	0.698751	145.03	0.0295661	None
ZNF440	CAMK2G	0.698751	145.03	0.0295848	None
SMAD5	USP22	0.698751	145.03	0.0296493	None
NR3C2	NOP58	-0.698751	145.03	-0.0295511	2,2
ZNF267	FAM104A	0.698741	145.03	0.0294767	None
TGIF1	ZFYVE26	0.698741	145.03	0.0295101	None
MYNN	MT-ND4	-0.698741	145.03	-0.0295176	2,2
MAX	SLC5A10	0.698741	145.03	0.029493	None
DNMT1	PGRMC2	0.698741	145.03	0.0294711	None
RUNX1	NMI	0.698741	145.03	0.0295323	None
KLF12	PPP5C	-0.698741	145.03	-0.0294767	2,2
HIVEP2	CHPF	-0.698741	145.03	-0.0295286	2,2
ZNF75A	IDI2-AS1	0.698722	145.029	0.0293691	None
FOXP1	SERGEF	0.698722	145.029	0.0293985	None
CREB3L2	MRPL36	0.698722	145.029	0.0293773	None
ZNF519	DHCR7	0.698722	145.029	0.029366	None
ZNF25	SKAP1	0.698712	145.029	0.0292695	None
NFATC1	GBP5	0.698712	145.029	0.0293441	None
IRF3	UFL1	0.698712	145.029	0.0293148	None
ELF1	COPS2	0.698712	145.029	0.029254	None
EGR2	BTF3	0.698712	145.029	0.0293261	None
BCL6	RTF1	0.698712	145.029	0.0292648	None
SATB1	CASP10	0.698712	145.029	0.0293452	None
ZNF90	DSTN	0.698694	145.029	0.0291865	None
KMT2A	LRRC20	0.698694	145.029	0.0292029	None
PRDM1	VMP1	0.698694	145.029	0.0291633	None
NFATC3	MFSD14A	0.698687	145.029	0.0290718	None
RREB1	UBE2E1	0.698687	145.029	0.0291095	None
ZNF75D	DLEU2	0.698687	145.029	0.0290888	None
ZNF140	LINC02648	0.69868	145.029	0.0290279	None
ZFX	CTDP1	0.69868	145.029	0.0289521	None
SP3	PUDP	0.69868	145.029	0.0290066	None
IRF4	IL2RG	0.69868	145.029	0.0290221	None
PHF19	SNTB1	-0.69868	145.029	-0.0290453	2,2
ZBTB20	IFI44L	0.69868	145.029	0.02898	2,2
HBP1	FAM184A	-0.69868	145.029	-0.0290121	None
KLF12	KIFAP3	0.69868	145.029	0.0289776	2,2
ZNF283	SSBP3	0.69866	145.029	0.0289488	None
CREB1	BLOC1S2	0.69866	145.029	0.0288904	None
FOXP1	GPR68	-0.69866	145.029	-0.0289009	None
ETS1	RPS9	0.698652	145.029	0.0288253	2,2
ETS1	RAD18	0.698652	145.029	0.0288421	None
BPTF	CRLF3	0.698652	145.029	0.0288469	None
STAT4	HECW2	0.698652	145.029	0.0288297	None
YBX1	SF3B3	0.698652	145.029	0.0287646	2,2
ZNF627	CROT	0.69864	145.029	0.0287469	None
ZNF350	CTNNA1	0.69864	145.029	0.0286705	None
NR3C1	RAD23B	0.69864	145.029	0.0286666	None
MYC	SPAG1	0.69864	145.029	0.028694	None
AHR	UBE2D4	0.69864	145.029	0.0287216	None
ZNF75A	ISG20L2	0.698628	145.029	0.0286001	None
ZNF429	DCTN3	0.698628	145.029	0.0286294	None
MBD2	HERPUD1	0.698628	145.029	0.028624	None
KLF3	ZBTB41	0.698628	145.029	0.0286128	None
BACH1	MCEE	0.698628	145.029	0.0286081	None
ARID5A	SLC38A5	-0.698628	145.029	-0.0285677	2,2
BACH2	PPP2R5B	-0.698628	145.029	-0.0286094	None
ZFP14	CEROX1	0.69861	145.029	0.0285153	None
SREBF1	FYN	-0.69861	145.029	-0.0285053	None
PPARD	USP37	0.69861	145.029	0.0284606	None
RUNX2	B3GALNT2	0.698603	145.028	0.0283579	None
NFATC1	FASTKD2	0.698603	145.028	0.0284011	None
ATF3	SNHG5	0.698603	145.028	0.0284269	None
IRF1	RASGRP3	0.698603	145.028	0.0283681	None
ZNF565	MT-RNR2	-0.698593	145.028	-0.0282581	2,2
ZNF490	DHX37	0.698593	145.028	0.0283122	None
MYNN	ZNF594	0.698593	145.028	0.0282723	None
MEF2A	LATS1	0.698593	145.028	0.0283047	None
ZNF506	TXK	0.698593	145.028	0.0282825	None
ZNF736	CABIN1	0.698581	145.028	0.0282481	None
ZNF267	MCM9	0.698581	145.028	0.0282204	None
MZF1	IKZF5	0.698581	145.028	0.0282146	None
ETS2	XKR6	0.698581	145.028	0.0282404	None
ELF1	NVL	0.698581	145.028	0.028157	None
CREM	OCIAD2	0.698581	145.028	0.0282157	None
SP4	SSR2	0.698566	145.028	0.0281415	None
SMAD5	NUP50	0.698566	145.028	0.0280533	None
RUNX3	NUP155	0.698566	145.028	0.0280536	None
POU2F1	GUSBP11	0.698566	145.028	0.0281082	None
PKNOX1	GOLGB1	0.698566	145.028	0.0281445	None
NR2C1	SLC7A5P2	0.698566	145.028	0.0281458	None
GABPA	HDHD2	0.698566	145.028	0.028142	None
EGR2	RPA2	0.698566	145.028	0.0281347	None
BCL6	SLC25A16	0.698566	145.028	0.0280528	None
BATF	SRP14	0.698566	145.028	0.0281126	None
ARNTL	OBI1	0.698566	145.028	0.0281484	None
FOXP1	CEMIP2	0.698566	145.028	0.0281082	None
PHF21A	FILIP1L	-0.698566	145.028	-0.0280784	2,2
KLF2	C11orf65	0.698566	145.028	0.0281241	2,2
ZNF343	NOP16	0.698531	145.028	0.0280073	None
ZNF267	EIF2AK3	0.698531	145.028	0.0279661	None
SP4	DCBLD2	0.698531	145.028	0.027991	None
MTF1	RPLP0	0.698531	145.028	0.027969	None
MNT	ELOVL5	0.698531	145.028	0.0279916	None
KLF8	CLSTN3	0.698531	145.028	0.0280459	None
EGR2	SUZ12	0.698531	145.028	0.0279949	None
NR2C1	DCTN4	0.698514	145.028	0.027866	None
ZNF37A	LRP8	0.698514	145.028	0.0278759	None
KLF6	RAB22A	0.698514	145.028	0.0278695	None
ZNF264	OS9	0.698507	145.028	0.0277962	None
TFCP2	DDX20	0.698507	145.028	0.0277656	None
STAT3	FBXO21	0.698507	145.028	0.0278089	None
SP4	COQ3	0.698507	145.028	0.0278036	None
PPARA	USPL1	0.698507	145.028	0.027762	None
PPARA	NOP2	0.698507	145.028	0.0278497	None
MEF2D	STAT3	0.698507	145.028	0.0278068	None
FLI1	CENPI	0.698507	145.028	0.0277779	None
ZHX2	PSMC3	-0.698507	145.028	-0.0277659	2,2
BACH1	TMSB4X	-0.698507	145.028	-0.0277932	None
SMAD5	PAICS	0.698482	145.028	0.0276551	None
REST	PPP1CC	0.698482	145.028	0.0277446	None
MNT	UBQLN1	0.698482	145.028	0.0277173	None
FLI1	NPW	0.698482	145.028	0.0277248	None
ZNF41	NEMF	0.698472	145.028	0.0276283	None
ZNF184	FRYL	0.698472	145.028	0.0275892	None
FOXP1	SIMC1	-0.698472	145.028	-0.0276036	None
BHLHE40	MYO1D	0.698472	145.028	0.0275853	None
ZNF736	SLC25A12	0.698462	145.028	0.027492	None
ETV3	NUDT1	0.698462	145.028	0.027462	None
BATF	FLNB	0.698462	145.028	0.0275411	None
ZNF627	MIIP	0.698455	145.027	0.0273701	None
ZNF343	NUDT21	0.698455	145.027	0.0274018	None
BCL6	PMS1	0.698455	145.027	0.0274117	None
STAT4	SRSF2	-0.698455	145.027	-0.0274444	None
ZNF276	FILIP1L	-0.698445	145.027	-0.0272975	2,2
ZNF140	FBXO4	0.698445	145.027	0.0273378	None
THRA	SLFN5	0.69844	145.027	0.0272294	None
TFCP2	MRPL20	0.69844	145.027	0.0271805	None
TBX19	TRIO	0.69844	145.027	0.0272357	None
RORA	ATF6B	0.69844	145.027	0.0272459	None
RBPJ	DCUN1D5	0.69844	145.027	0.0271714	None
IKZF3	PRDM8	0.69844	145.027	0.027244	None
ZSCAN30	PCSK7	0.698425	145.027	0.0271325	None
ZNF496	CPSF4	0.698425	145.027	0.0270902	None
TCF7	ECHDC2	0.698425	145.027	0.0271041	None
MNT	CEP85	0.698425	145.027	0.0270902	None
E2F4	C1orf159	0.698425	145.027	0.0271368	None
ZNF90	PUDP	0.698413	145.027	0.0270309	None
IRF4	TMA16	0.698413	145.027	0.0270272	2,2
ZNF441	CDK5RAP1	0.698408	145.027	0.0269217	None
ZNF274	TAMM41	0.698408	145.027	0.0269484	None
ZNF274	POMT1	0.698408	145.027	0.0268913	None
RBPJ	AEBP1	0.698408	145.027	0.0268879	None
BATF3	GNB5	0.698408	145.027	0.0268889	None
FOXP1	UBE2S	-0.698408	145.027	-0.026919	2,2
BACH2	PHF7	0.698393	145.027	0.0268435	None
SRF	ARFGEF2	0.69839	145.027	0.0266841	None
KLF3	PHF8	0.69839	145.027	0.0267256	None
KLF10	SAMD12	0.69839	145.027	0.0266551	None
IRF1	MMAB	0.69839	145.027	0.0267362	None
ZNF121	EIF4H	0.698381	145.027	0.026649	None
SMAD4	UGGT1	0.698381	145.027	0.0265973	None
MYB	KDM4A	0.698381	145.027	0.0266184	None
MEF2A	GNPDA2	0.698381	145.027	0.0265991	None
GABPA	ZBTB45	0.698381	145.027	0.0265853	None
ZNF264	PACC1	0.698368	145.026	0.0264946	None
ZNF224	GSTO1	0.698368	145.026	0.0264573	None
ZFP82	LINC-PINT	0.698368	145.026	0.0265225	None
RARG	ATP5PB	0.698368	145.026	0.0265027	None
NFE2L1	PRRC2A	0.698368	145.026	0.0264532	None
MZF1	UBE2D1	0.698368	145.026	0.0265474	None
MEF2A	AIMP1	0.698368	145.026	0.0264978	None
IRF1	TYW1B	0.698368	145.026	0.0265152	None
ZNF460	MTHFD1L	0.698368	145.026	0.0265487	None
ZNF749	PEA15	0.698346	145.026	0.0263944	None
ZFP82	UTP25	0.698346	145.026	0.0263698	None
XBP1	METRNL	0.698346	145.026	0.0263508	None
IRF3	CHSY1	-0.698346	145.026	-0.0264395	None
IRF4	IL34	0.698346	145.026	0.0263606	None
ZSCAN30	LEO1	0.698334	145.026	0.026321	None
ZNF487	SAMSN1	-0.698334	145.026	-0.0262971	None
ZNF264	FPGS	0.698334	145.026	0.0263047	None
ZNF260	SCML4	0.698334	145.026	0.0262925	None
SP3	METTL25	0.698334	145.026	0.0263133	None
NFYC	SNHG19	0.698334	145.026	0.0263493	None
E2F4	MED1	0.698334	145.026	0.0262912	None
BPTF	C9orf72	0.698334	145.026	0.0263141	None
IRF4	TMC1	-0.698334	145.026	-0.0263222	None
RFX3	PPP1R21	0.698334	145.026	0.0263203	None
KLF2	C16orf54	0.698334	145.026	0.0262505	None
SP4	OAF	0.698306	145.026	0.0261937	None
IKZF1	CTDSPL2	0.698306	145.026	0.0261684	None
FLI1	ZCCHC17	0.698306	145.026	0.0261512	None
ELF1	TMEM248	0.698306	145.026	0.0261504	None
STAT1	SMG1	0.698306	145.026	0.0261566	None
YBX1	CD7	0.698306	145.026	0.0262304	2,2
ZNF611	EPB41L5	0.698292	145.026	0.026108	None
THRA	SH3BP1	0.698292	145.026	0.0260914	None
IRF2	RPS6KC1	0.698292	145.026	0.0261102	None
NFATC2	RIC8B	0.698292	145.026	0.0260777	None
BACH2	MPPE1	-0.698292	145.026	-0.0261246	2,2
ZBTB20	RAE1	-0.698292	145.026	-0.0260753	2,2
TCF7	NDUFAF2	-0.698292	145.026	-0.0260844	2,2
ZNF274	FAM111A	0.698274	145.026	0.026007	None
VDR	EFCAB13	0.698274	145.026	0.0260435	None
NRL	BTG1	0.698274	145.026	0.0259714	None
NFIA	CYTOR	-0.698274	145.026	-0.0259866	2,2
MZF1	STARD7	0.698274	145.026	0.026002	None
FOXJ3	RPL12	-0.698274	145.026	-0.0260059	None
IRF4	FAM228B	-0.698274	145.026	-0.026	2,2
ZNF79	EFR3A	0.698257	145.026	0.0258771	None
MAF	UBC	0.698257	145.026	0.0259494	2,2
STAT4	FAM169A	0.698252	145.026	0.0258337	None
REST	MAPK13	0.698252	145.026	0.0258279	None
FOSL2	ARL5A	0.698252	145.026	0.0257907	None
IKZF2	FHIT	-0.698252	145.026	-0.0258239	None
TFCP2	CCDC124	0.698242	145.026	0.0256783	None
STAT5B	PPID	0.698242	145.026	0.0256796	None
MZF1	GMNN	0.698242	145.026	0.0257188	None
MYB	COPS8	0.698242	145.026	0.0257068	None
ESR1	ACTN4	0.698242	145.026	0.0257183	None
BACH2	CSNK2A1	0.698242	145.026	0.0257166	2,2
RORA	FHL1	0.698242	145.026	0.0256811	None
ZNF273	NFATC3	0.698225	145.026	0.0256013	None
THRA	NCOA6	0.698225	145.026	0.0256292	None
RORA	HAGH	0.698225	145.026	0.0256469	None
NFE2L1	TMEM120B	0.698225	145.026	0.0256336	None
IRF3	AP1S1	0.698225	145.026	0.0256332	None
FOXJ3	RNF216P1	0.698225	145.026	0.0255713	None
DNMT1	H3-3B	0.698225	145.026	0.0256155	None
RUNX3	NOTCH1	0.698225	145.026	0.0256239	None
ZSCAN30	SELENOT	0.698205	145.025	0.0254723	None
ZNF394	FBXW8	0.698205	145.025	0.0255171	None
ZNF124	DEAF1	0.698205	145.025	0.0255242	None
RBAK	GDPD1	0.698205	145.025	0.0255152	None
POU2F1	INTS6L	0.698205	145.025	0.0254797	None
NFIX	ARHGEF2	0.698205	145.025	0.0255418	None
KLF3	EMC3-AS1	0.698205	145.025	0.0254531	None
KLF11	MAN1A2	0.698205	145.025	0.025474	None
FOXK2	ULK4	0.698205	145.025	0.0254503	None
CEBPG	ARHGAP17	0.698205	145.025	0.0255342	None
PRDM1	AK4	0.698205	145.025	0.0254828	None
HIVEP2	PGP	-0.698205	145.025	-0.0254983	2,2
ZNF718	ZSCAN16-AS1	0.698175	145.025	0.0253692	None
ZNF121	RHBDD3	0.698175	145.025	0.0253999	None
STAT4	POM121C	0.698175	145.025	0.0253715	None
NR4A2	PUS7	0.698175	145.025	0.0253722	2,2
IRF3	DHRS7	0.698175	145.025	0.0253898	None
ZNF776	RIOX2	0.698163	145.025	0.0252697	None
ZNF564	ARHGAP25	0.698163	145.025	0.0253424	None
SP4	DAP3	0.698163	145.025	0.0253055	None
IKZF3	MAP7D1	0.698163	145.025	0.0253176	None
ATF4	TRAF3IP2-AS1	0.698163	145.025	0.0252725	None
ZNF487	FCMR	0.698151	145.025	0.0251842	None
ZNF394	HACE1	0.698151	145.025	0.0252132	None
POU2F1	DHTKD1	0.698151	145.025	0.0252172	None
NR3C1	TFRC	0.698151	145.025	0.0252359	None
DNMT1	NUTF2	0.698151	145.025	0.0251522	None
ZNF626	PHKB	-0.698138	145.025	-0.0251451	2,2
POU2F1	SACM1L	0.698138	145.025	0.0250617	None
NFYC	TM7SF2	0.698138	145.025	0.0250971	None
KLF8	SLC25A42	0.698138	145.025	0.0251493	None
JUN	THUMPD3	0.698138	145.025	0.0250522	None
BATF	NDUFA8	0.698138	145.025	0.0250508	None
FOXP1	FBRS	-0.698138	145.025	-0.02514	None
BACH2	SLC35G2	-0.698138	145.025	-0.0250975	None
ZNF548	DAAM1	0.698119	145.025	0.0249755	None
ZNF182	TMED2	0.698119	145.025	0.0249537	None
TFCP2	H2AZ1	0.698119	145.025	0.0250383	None
IKZF1	PIAS3	0.698119	145.025	0.0250068	None
NR2C2	WIPI2	0.698119	145.025	0.0249518	None
ZNF780A	USP16	0.698106	145.025	0.0249429	None
ZBTB17	MARK3	0.698106	145.025	0.024896	None
EGR2	POLR1E	0.698106	145.025	0.0248616	None
DEAF1	SMARCD2	0.698106	145.025	0.0248816	None
ATF3	INTS11	0.698106	145.025	0.0249093	None
FOXP3	TYMP	0.698106	145.025	0.0249249	None
ZNF627	ATP8B4	0.698091	145.025	0.02477	None
ZNF441	ADK	0.698091	145.025	0.0248261	None
ZNF343	AAR2	0.698091	145.025	0.0248228	None
ZNF33A	TRAPPC5	0.698091	145.025	0.0247547	None
ZNF12	TYK2	0.698091	145.025	0.0248101	None
SP3	TTBK2	0.698091	145.025	0.0247961	None
REST	ATP1B3	0.698091	145.025	0.0248247	None
MEF2A	ZFPM1	0.698091	145.025	0.0247924	None
ELF1	MAGOH	0.698091	145.025	0.0247998	None
GLIS3	PPARGC1B	0.698091	145.025	0.0247939	None
ZNF394	ALMS1	0.698067	145.025	0.0247261	None
SP4	UQCR10	0.698067	145.025	0.0246612	None
SMAD5	PRORP	0.698067	145.025	0.0247474	None
MXI1	IGF1R	0.698067	145.025	0.0246618	None
ZNF626	PKIA	0.698057	145.025	0.0245727	2,2
ZNF121	TFDP1	0.698057	145.025	0.0246495	None
ZFX	RSAD1	0.698057	145.025	0.0245905	None
ZBTB17	PHPT1	-0.698057	145.025	-0.0246135	None
PPARD	MAPKAPK3	0.698057	145.025	0.0245929	None
NFE2L2	HIVEP2	0.698057	145.025	0.0246173	None
FOSL2	LAMA2	0.698057	145.025	0.0245554	None
ETV3	PPP2R1A	0.698057	145.025	0.0245991	None
ELF2	CAST	0.698057	145.025	0.0245617	None
IKZF1	MVD	-0.698057	145.025	-0.0246408	None
BACH2	MED15	-0.698057	145.025	-0.0246244	None
TFDP1	CCNK	0.69803	145.024	0.0245057	None
SREBF1	MELK	0.69803	145.024	0.0244716	None
NR2C2	CTNS	0.69803	145.024	0.0245003	None
FOXJ3	TCAIM	0.69803	145.024	0.0244556	None
ARID5B	ZNF585B	0.69803	145.024	0.0244873	None
PRDM1	MPP7	-0.69803	145.024	-0.0244774	None
ZBTB20	TSR3	-0.69803	145.024	-0.0245027	2,2
NFATC3	CCND3	0.69803	145.024	0.0245124	None
ZNF317	CCDC141	0.69801	145.024	0.0244119	None
RREB1	SAP25	0.69801	145.024	0.0243747	None
KMT2A	IQCH	0.69801	145.024	0.0244063	None
KLF3	CCDC88A	0.69801	145.024	0.0243678	None
BACH1	PDHB	0.69801	145.024	0.0244138	None
KLF6	PHACTR2	0.69801	145.024	0.0244359	None
MAFG	TUBA4A	0.69801	145.024	0.0244435	None
BACH2	RIOK1	0.69801	145.024	0.0244454	2,2
YBX1	LINC01145	-0.69801	145.024	-0.0243946	2,2
FOXP1	MRPL19	-0.69801	145.024	-0.0244383	2,2
ZNF33A	PDXK	0.697985	145.024	0.0243391	None
SP4	CDC20	0.697985	145.024	0.0242587	None
GLIS3	E2F3	0.697985	145.024	0.0243056	None
FLI1	DIAPH3	0.697985	145.024	0.0242797	None
YBX1	GPT2	0.697985	145.024	0.0243333	2,2
ZSCAN30	RPS3	0.697973	145.024	0.0241696	None
ZSCAN29	OTULINL	0.697973	145.024	0.0241501	None
ZNF782	DNTTIP2	0.697973	145.024	0.0242037	None
TCF7	MMP28	0.697973	145.024	0.0242119	2,2
RORA	ELK3	0.697973	145.024	0.0242053	None
ATF6	RAPGEF6	0.697961	145.024	0.0240769	None
FOXO3	SYNE2	0.697961	145.024	0.0240731	None
ZBTB17	GLUD1	0.697956	145.024	0.0240289	None
MYB	ASF1A	0.697956	145.024	0.0240323	None
ESRRA	SFXN2	0.697956	145.024	0.0239825	None
ZNF343	RAD1	0.697948	145.024	0.0238842	None
ZNF263	ACTR3B	0.697948	145.024	0.0239436	None
SMAD4	DAD1	0.697948	145.024	0.0238957	None
RREB1	WDR44	0.697948	145.024	0.0238966	None
MECP2	TUBE1	0.697948	145.024	0.0239465	None
IKZF1	BMP2K	0.697948	145.024	0.0238879	None
AHR	HNRNPUL2	0.697948	145.024	0.0238523	None
MAF	POLB	0.697948	145.024	0.0239086	None
PRDM1	XRN1	0.697948	145.024	0.0238781	None
RUNX1	MYC	-0.697948	145.024	-0.0238659	None
ZSCAN30	C1QBP	0.697923	145.024	0.0238089	None
ZNF140	ZNF90	0.697923	145.024	0.0237749	None
RBAK	SKAP2	0.697923	145.024	0.0238212	None
MZF1	RTN3	0.697923	145.024	0.0237719	None
MZF1	MRPS18A	0.697923	145.024	0.0238476	None
NR3C1	DDT	-0.697923	145.024	-0.0238173	None
ZNF496	TBRG4	0.697909	145.024	0.0237328	None
ZNF316	PCCA	0.697909	145.024	0.0237426	None
PKNOX1	SCAMP1	0.697909	145.024	0.0237197	None
FOXO1	NFATC2IP	0.697909	145.024	0.0237414	None
ESR1	PNRC1	0.697909	145.024	0.0236527	None
ZNF30	PFN1	-0.697896	145.024	-0.0234535	None
SP4	HSBP1	0.697896	145.024	0.0235405	None
MEF2A	EI24	0.697896	145.024	0.0234662	None
FOSL2	DUSP14	0.697896	145.024	0.0234941	None
SP3	ARID2	0.697896	145.024	0.0235279	None
BATF	HNRNPUL1	-0.697896	145.024	-0.0234514	None
HIVEP1	RFC4	0.697896	145.024	0.0234686	None
FOXP1	PCBP1-AS1	0.697896	145.024	0.0234879	None
ETV3	LINC02341	0.697877	145.023	0.0233606	None
BACH1	UBR7	0.697877	145.023	0.0233971	None
KLF3	KALRN	0.697877	145.023	0.0234235	None
TCF7	TARS1	-0.697877	145.023	-0.0234035	2,2
ZNF552	ZZZ3	0.697867	145.023	0.0232864	2,2
ZNF394	SEM1	0.697867	145.023	0.0233134	None
ZNF12	RABAC1	0.697867	145.023	0.0233478	None
NFATC1	LYRM4	0.697867	145.023	0.0233406	None
MZF1	EBNA1BP2	0.697867	145.023	0.023271	None
MBD2	ALG8	0.697867	145.023	0.0233139	None
ETV7	RASSF2	0.697867	145.023	0.0232859	None
EGR1	XRCC2	0.697867	145.023	0.0233363	None
ATF1	GTF2F2	0.697867	145.023	0.0233087	None
MYC	EMC4	0.697867	145.023	0.0233074	None
ZNF141	MIR29B2CHG	0.697842	145.023	0.0232457	None
ZNF141	FMNL1	0.697842	145.023	0.0232221	None
ZNF140	TMEM164	0.697842	145.023	0.0232076	None
SREBF1	MRPL41	0.697842	145.023	0.0232374	None
RREB1	SIK2	0.697842	145.023	0.0232029	None
MZF1	MRPL35	0.697842	145.023	0.0232206	None
ARNT	PTER	0.697842	145.023	0.0232375	None
VDR	HARS1	0.697842	145.023	0.023205	None
ZNF263	KATNB1	0.697822	145.023	0.0231254	None
ZNF124	SUMO1	0.697822	145.023	0.0230605	None
NFAT5	RCAN1	0.697822	145.023	0.0231072	None
ETV3	CHMP2B	0.697822	145.023	0.0230679	None
ZNF718	DUSP8	0.697812	145.023	0.0230015	None
ZFX	ACP1	0.697812	145.023	0.0230297	None
REST	SF3B6	0.697812	145.023	0.0229988	None
FOXK2	ZNF383	0.697812	145.023	0.0230181	None
ZNF276	PHLDB2	0.697802	145.023	0.0228942	None
TFDP1	EXOSC2	0.697802	145.023	0.0228605	None
POU2F1	MSI2	0.697802	145.023	0.0228645	None
MEF2A	TACR1	0.697802	145.023	0.0228724	None
ZNF611	STAU2	0.697793	145.023	0.0228098	None
ZNF30	TMEM121	-0.697793	145.023	-0.0228476	None
NFE2L2	SNRK	-0.697793	145.023	-0.022846	None
KMT2A	ZNF709	0.697793	145.023	0.0228098	None
GATA3	SKA2	0.697793	145.023	0.0228285	None
ZHX2	MESD	-0.697793	145.023	-0.0227942	2,2
ZNF69	SSH1	0.697778	145.023	0.022671	None
ZNF680	AKTIP	0.697778	145.023	0.0226711	None
ZNF394	KAT14	0.697778	145.023	0.0227262	None
ZNF263	UNC13B	0.697778	145.023	0.0226797	None
ZNF235	NTN1	0.697778	145.023	0.0227172	None
ZBTB17	RNF145	0.697778	145.023	0.0226595	None
NRF1	VEGFB	0.697778	145.023	0.0226814	None
KMT2A	CTSO	0.697778	145.023	0.0226918	None
KLF3	CDKN2AIPNL	0.697778	145.023	0.0226745	None
IRF8	ERLIN1	0.697778	145.023	0.0227171	None
RFX1	DICER1	0.697753	145.023	0.0225935	None
KLF3	MSMO1	0.697753	145.023	0.0226402	None
GLIS3	MAPKAPK5-AS1	0.697753	145.023	0.0225511	None
TFDP1	ATXN2L	0.697753	145.023	0.0226353	None
ZNF460	FBXL3	0.697743	145.023	0.0225105	None
RFX2	CPEB2	0.697743	145.023	0.0224999	None
NR4A2	EIF2B4	0.697743	145.023	0.0225432	None
NFE2L2	DCUN1D4	0.697743	145.023	0.0225156	None
IRF4	NIF3L1	0.697743	145.023	0.0224593	None
GLIS3	GLIPR1L2	0.697743	145.023	0.0225187	None
ATF3	SSNA1	0.697743	145.023	0.0224689	None
BACH2	REXO1	0.697743	145.023	0.0224899	None
THRA	TRADD	0.697723	145.022	0.022365	None
SP4	TMED10	0.697723	145.022	0.0223611	None
SP4	COL27A1	0.697723	145.022	0.0224099	None
MBD2	NCBP3	0.697723	145.022	0.0223687	None
KMT2A	LRP12	0.697723	145.022	0.0224448	None
FLI1	NCL	-0.697723	145.022	-0.0224462	None
ZNF260	GRK6	0.697708	145.022	0.0222818	None
FOXO1	RTN3	0.697708	145.022	0.0222657	None
CEBPG	WASHC5	0.697708	145.022	0.0222643	None
IRF4	MMACHC	0.697708	145.022	0.0222868	None
MAFG	ATP6V0C	0.697708	145.022	0.0222831	None
RUNX2	PDGFB	0.697696	145.022	0.0221553	None
MYC	AK4	0.697696	145.022	0.0222039	None
IRF4	NEURL4	0.697696	145.022	0.0222157	None
NFAT5	ANO6	-0.697696	145.022	-0.0222286	None
KLF6	IL15	0.697696	145.022	0.0222062	None
TFE3	CATSPER3	0.697684	145.022	0.0221019	None
RREB1	NEDD9	-0.697684	145.022	-0.0221257	None
NRF1	SETD3	0.697684	145.022	0.0220634	None
KLF3	NAXE	0.697684	145.022	0.0221377	None
FOSL2	SLC25A44	0.697684	145.022	0.0220692	None
ELF1	KDM4A	0.697684	145.022	0.0221063	None
KLF8	MBOAT1	0.697684	145.022	0.022131	None
FOXP1	GDAP1	-0.697684	145.022	-0.0221489	2,2
ZNF626	TRIB1	0.697664	145.022	0.0219605	None
SP4	UFD1	0.697664	145.022	0.0220254	None
SP3	DRAM2	0.697664	145.022	0.0220386	None
POU2F1	SAMD1	0.697664	145.022	0.0220408	None
FLI1	DNAJC13	0.697664	145.022	0.0220097	None
E2F4	ELP6	0.697664	145.022	0.0219527	None
RUNX1	CTH	-0.697664	145.022	-0.0220137	None
RFX3	SLC25A46	0.697664	145.022	0.0220172	None
RFX3	ERG28	0.697664	145.022	0.0219837	None
ZNF267	TSPYL2	0.697664	145.022	0.0219766	None
ZNF282	NCOA5	0.697639	145.022	0.0219346	None
SREBF1	BIRC6	0.697639	145.022	0.0219272	None
ZNF143	FAM216A	0.697634	145.022	0.0217624	None
SREBF1	SF3B5	0.697634	145.022	0.0218006	None
GATA3	PSTPIP1	0.697634	145.022	0.0217783	None
ELF2	STK17A	0.697634	145.022	0.0218014	None
YBX1	TYW1	0.697634	145.022	0.0217925	2,2
ZNF552	P2RY8	-0.697622	145.022	-0.0216676	2,2
NR2C1	ANKLE2	0.697622	145.022	0.0216629	None
MBD2	PIGS	0.697622	145.022	0.0217168	None
NR6A1	DIMT1	0.697622	145.022	0.0216605	None
STAT3	CCT8	0.697612	145.022	0.0215867	None
KMT2A	C4orf33	0.697612	145.022	0.0215835	None
GABPA	DHX16	0.697612	145.022	0.0216446	None
PBX4	GNG2	0.697612	145.022	0.0215913	None
PKNOX1	FAM111A	0.697602	145.022	0.0214771	None
NFIA	NDUFAF2	-0.697602	145.022	-0.0214565	2,2
MEF2A	METAP1D	0.697602	145.022	0.0215289	None
IKZF1	SEC31B	0.697602	145.022	0.0214869	None
GTF2B	FOS	0.697602	145.022	0.0215056	None
PBX3	ERC1	0.697602	145.022	0.0215184	None
KLF3	CAMK2D	-0.697602	145.022	-0.0215364	None
ZNF441	PCBP2	0.697585	145.021	0.0214453	None
HSF5	TM2D2	0.697585	145.021	0.0213745	None
FOXJ3	MARCHF9	0.697585	145.021	0.0213879	None
ETV6	MT-CO1	0.697585	145.021	0.0213532	2,2
BACH2	SPG7	-0.697585	145.021	-0.0214132	None
RORA	PFDN2	-0.697585	145.021	-0.0214417	None
SREBF1	C9orf16	0.69757	145.021	0.0213483	None
RREB1	MTIF3	0.69757	145.021	0.0213366	None
MBD2	SUPT6H	0.69757	145.021	0.0212678	None
LEF1	PTP4A1	0.69757	145.021	0.0212632	None
IKZF3	SHPK	0.69757	145.021	0.0213212	None
BACH2	MX2	0.69757	145.021	0.0213215	None
BACH1	FKBP8	0.69757	145.021	0.0212943	None
POU2F1	C1D	0.697553	145.021	0.0211524	None
NFIA	MDS2	0.697553	145.021	0.0212471	None
MYC	C1orf159	0.697553	145.021	0.0212456	None
FOXO1	ZNF433-AS1	0.697553	145.021	0.0211703	None
BACH1	MAP2K3	0.697553	145.021	0.0212292	None
ZNF263	FSD1L	0.69754	145.021	0.021102	None
MNT	TMEM185B	0.69754	145.021	0.0210703	None
MNT	INTS9	0.69754	145.021	0.0211119	None
MEF2A	CAMTA2	0.69754	145.021	0.0211253	None
KLF13	LHPP	0.69754	145.021	0.0211451	None
FOXK2	LIX1L	0.69754	145.021	0.0211317	None
ESR1	ZCCHC14	0.69754	145.021	0.0210549	None
ZNF771	MSTO1	0.697523	145.021	0.0210476	None
ZNF69	LINC02361	0.697523	145.021	0.0210393	None
ZNF548	PHKB	0.697523	145.021	0.0210142	None
ZNF260	DAP	0.697523	145.021	0.0210031	None
FOXJ3	SLC25A36	0.697523	145.021	0.0209512	None
FOSB	ARHGEF3	0.697523	145.021	0.0209543	None
MXI1	YPEL2	0.697523	145.021	0.0209838	None
NFKB1	OPRM1	-0.697523	145.021	-0.0210304	2,2
KLF12	MRPL20	-0.697523	145.021	-0.0209551	2,2
ZNF441	SRRT	0.697501	145.021	0.0208842	None
ZNF143	DROSHA	0.697501	145.021	0.0209044	None
SMAD5	MRPS33	0.697501	145.021	0.0208625	None
KLF3	C2orf92	-0.697501	145.021	-0.0208676	None
IRF4	SARS2	0.697501	145.021	0.0209491	None
CREM	ZNF33A	0.697501	145.021	0.0209485	None
ATF6B	SYNJ2	0.697501	145.021	0.0208707	None
ARNTL	SP100	0.697501	145.021	0.020852	None
TBX21	USP7	0.697501	145.021	0.0208829	None
SP4	ANKRD18DP	0.697479	145.021	0.0208289	None
RELA	PSMB7	0.697479	145.021	0.0207604	None
GATA3	CD4	0.697479	145.021	0.0207705	None
FOXJ3	TPP1	0.697479	145.021	0.0207845	None
ETV6	RAB8A	0.697479	145.021	0.0207586	None
FLI1	STK10	0.697479	145.021	0.0208301	None
ZNF331	NDUFC1	0.697464	145.021	0.0207178	None
NFATC1	RAB27B	-0.697464	145.021	-0.0206539	None
MNT	PRNP	0.697464	145.021	0.0206628	None
FLI1	ACAD10	0.697464	145.021	0.0206995	None
ATF4	PSMA3	0.697464	145.021	0.020678	None
IRF2	DDX58	0.697464	145.021	0.020679	None
ELF1	PPP3CA	0.697464	145.021	0.0206555	None
STAT5A	ARAP1	-0.697464	145.021	-0.0206911	None
FOXP1	NDUFA8	-0.697464	145.021	-0.0207004	2,2
SP4	PSD3	0.697442	145.021	0.0205669	None
NR4A1	DTNB	0.697442	145.021	0.0205971	None
KMT2A	UBAC1	0.697442	145.021	0.0206351	None
ZNF552	S1PR2	0.697434	145.02	0.0204783	None
SREBF1	LAMTOR1	0.697434	145.02	0.0205229	None
MXI1	TXNIP	0.697434	145.02	0.0205346	None
SREBF1	PDCD1	0.697427	145.02	0.020373	None
FOXK2	TRNT1	0.697427	145.02	0.0203875	None
BCL11B	ANKRD36B	0.697427	145.02	0.0204374	2,2
MYB	IP6K1	0.697419	145.02	0.0202757	None
FOXK2	MRPS35	0.697419	145.02	0.0203121	None
MAFG	VCP	0.697419	145.02	0.020286	None
PKNOX1	HMGA1	-0.697412	145.02	-0.0202019	None
GATA3	BLZF1	0.697412	145.02	0.0201931	None
ATF4	EXOSC4	0.697412	145.02	0.020162	None
EGR2	KCNN3	0.697412	145.02	0.0202369	None
ZNF263	ATP8B4	0.697402	145.02	0.020139	None
FLI1	FBXL4	0.697402	145.02	0.0201418	None
STAT5A	NKAPD1	0.697402	145.02	0.0201025	None
IRF1	SLC4A7	-0.697402	145.02	-0.0201183	None
STAT1	IQGAP2	-0.697402	145.02	-0.0200743	None
POU2F1	OCIAD1	0.69739	145.02	0.0199726	None
RUNX1	YWHAB	-0.69739	145.02	-0.0200312	None
KLF12	VPS13D	0.69739	145.02	0.0200134	None
ZNF430	HSD11B1-AS1	0.697382	145.02	0.0198885	None
ZNF33B	UTRN	0.697382	145.02	0.0199291	None
IRF8	PPP1CC	0.697382	145.02	0.0199006	None
KLF12	NANS	-0.697382	145.02	-0.0198514	None
NR2C2	CYSTM1	0.697372	145.02	0.0198461	None
IRF8	UQCC1	0.697372	145.02	0.0197893	None
BACH2	ABHD16A	-0.697372	145.02	-0.0197767	None
FOXO1	SRGAP3	0.697365	145.02	0.0197059	None
IRF4	UBXN11	-0.697365	145.02	-0.0196969	None
MZF1	METTL5	0.69736	145.02	0.0195501	None
ETS1	TMCO1	0.69736	145.02	0.0196189	None
KLF3	FBXL3	0.69736	145.02	0.0195595	None
MYC	TM9SF1	0.697353	145.019	0.0194916	None
ZNF33A	SLC35B4	0.69735	145.019	0.0193977	None
MAX	RRAGD	0.69735	145.019	0.0193849	None
GABPA	TOP3A	0.69735	145.019	0.0194033	None
ZNF121	NAF1	0.69735	145.019	0.0194264	None
SMAD3	SACM1L	0.69735	145.019	0.0194081	None
KLF3	ST3GAL1	0.69735	145.019	0.019406	None
ZNF680	TTN-AS1	0.697335	145.019	0.0193287	None
ZNF441	SLC25A3	0.697335	145.019	0.0192839	None
ZNF124	VLDLR	0.697335	145.019	0.0192588	None
IRF4	UPF3B	0.697335	145.019	0.0193404	None
ZNF276	PLEKHA8P1	0.697326	145.019	0.0192173	None
FOXK2	STK17A	0.697326	145.019	0.0192404	None
EGR2	OTUD4	0.697326	145.019	0.0191811	None
ZNF263	E2F6	0.697318	145.019	0.0190663	None
RBAK	UBE2Q2P1	0.697318	145.019	0.0190701	None
NRF1	C1orf109	0.697318	145.019	0.0191248	None
NFATC1	NR3C1	-0.697318	145.019	-0.0191159	None
KLF3	RIMKLB	-0.697318	145.019	-0.0190953	None
BACH1	EOGT	0.697318	145.019	0.0191446	None
ARID5A	IQCH-AS1	0.697318	145.019	0.0190868	None
RORA	PDSS1	-0.697318	145.019	-0.0190909	None
ZNF33A	GTF2H3	0.697298	145.019	0.0189681	None
ZNF263	TNRC6B	-0.697298	145.019	-0.0189702	None
RFX1	TTC28-AS1	-0.697298	145.019	-0.0189579	None
MEF2A	CTNS	0.697298	145.019	0.0189839	None
FLI1	VPS26B	0.697298	145.019	0.0190262	None
CREM	ASPH	0.697298	145.019	0.0189765	None
CEBPZ	VMA21	0.697298	145.019	0.0189941	None
YBX1	LINC00944	-0.697298	145.019	-0.0190327	None
ZNF121	SRF	0.697279	145.019	0.0188554	None
ZFX	ADCY3	0.697279	145.019	0.0188697	None
IRF4	SLC29A1	0.697279	145.019	0.018905	2,2
ZBTB20	NDUFAF5	-0.697279	145.019	-0.0189349	None
TFDP1	WDR83OS	0.697269	145.019	0.0187835	None
ETS1	PARVG	0.697269	145.019	0.0188004	None
TFE3	ORC4	0.697264	145.019	0.0186945	None
MZF1	CIT	0.697264	145.019	0.0186621	None
MNT	TFAP4	0.697264	145.019	0.0186621	None
ETS1	RN7SK	-0.697264	145.019	-0.0187114	None
SP4	NUDT19	0.697254	145.019	0.0186426	None
RBPJ	TNFSF14	0.697254	145.019	0.0186438	None
ELF1	LCP2	0.697254	145.019	0.0185737	None
ZNF263	C1orf174	0.697246	145.018	0.0184507	None
IRF8	USP10	0.697246	145.018	0.0185101	None
SREBF1	EEF1E1	0.697241	145.018	0.0184409	None
RREB1	PIP4P2	0.697241	145.018	0.0183973	None
FOSL2	SERBP1	0.697241	145.018	0.0183565	None
BACH1	CLASP1	0.697241	145.018	0.0184263	None
FLI1	SLC44A1	0.697241	145.018	0.0183894	None
ZNF626	AHCYL1	0.697229	145.018	0.0182535	None
RREB1	ZNF397	0.697229	145.018	0.0182593	None
LEF1	LYRM4	0.697229	145.018	0.0183195	None
RUNX1	TOR1A	-0.697229	145.018	-0.0183417	None
EGR3	SLC39A8	0.697229	145.018	0.0183494	None
KLF7	BBS2	0.697229	145.018	0.0183262	None
ZBTB17	PSMB8	-0.697214	145.018	-0.0181828	None
BATF3	LINC02595	0.697214	145.018	0.0181719	None
ZNF611	WDR26	0.697209	145.018	0.0180923	None
STAT4	IL27RA	-0.697209	145.018	-0.0181475	None
BACH1	MTMR1	0.697209	145.018	0.0181022	None
IRF8	CD69	0.697209	145.018	0.0181033	None
ZNF69	ATAD2	0.697199	145.018	0.018049	None
KLF3	MROH1	0.697199	145.018	0.0179825	None
FLI1	CALCOCO1	0.697199	145.018	0.0180318	None
FLI1	BICRAL	0.697199	145.018	0.0180381	None
ETS1	NSMCE2	0.697199	145.018	0.0180006	None
GABPA	UBL4A	0.697187	145.018	0.0179195	None
TCF7	ARHGEF11	0.697187	145.018	0.0178922	None
STAT5A	ANKRD36C	-0.697187	145.018	-0.0179034	2,2
ZNF263	NPTX1	0.69718	145.018	0.0177736	None
NR2C2	C1orf174	0.69718	145.018	0.0177663	None
IKZF1	ATE1-AS1	0.69718	145.018	0.0178121	None
ETS1	CCDC51	0.69718	145.018	0.0177947	None
HIVEP2	IFI35	-0.69718	145.018	-0.0177569	None
BHLHE40	AVEN	0.697167	145.018	0.0177314	None
IRF8	RCN1	0.697167	145.018	0.0177369	None
NR4A2	PKP4	0.697162	145.018	0.0176312	None
IRF8	RUFY3	-0.697162	145.018	-0.017562	None
BACH2	JOSD2	-0.697162	145.018	-0.0176452	None
ZNF273	ARRB1	0.697155	145.018	0.0175395	None
ZNF260	PIGX	0.697155	145.018	0.0175337	None
STAT3	RBBP8	0.697155	145.018	0.0174932	None
RBAK	KLF7	0.697155	145.018	0.0175342	None
KLF3	ROCK2	0.697155	145.018	0.0175367	None
FOXK2	SUCLG2-AS1	0.697155	145.018	0.0175163	None
VDR	FASTKD1	0.697155	145.018	0.0174948	None
REL	PEX7	-0.697155	145.018	-0.0175494	None
MYC	PCED1B-AS1	0.697155	145.018	0.0175048	None
BATF	ECE1	0.697155	145.018	0.0175191	None
RBAK	ARHGEF9	0.69713	145.017	0.0174383	None
MAX	ATP6V1H	-0.69713	145.017	-0.0173603	None
GATA3	CEP68	0.69713	145.017	0.0173703	None
RBPJ	TTC1	0.69713	145.017	0.0173621	None
FLI1	NECTIN3	0.69713	145.017	0.0174304	None
RBPJ	ADCY3	0.69713	145.017	0.0173737	None
ETS1	PPIP5K2	0.69713	145.017	0.0174073	None
BATF	ZNF699	-0.697113	145.017	-0.0172968	None
AHR	LINC01237	-0.697113	145.017	-0.017275	None
STAT5B	THYN1	-0.697113	145.017	-0.0173275	None
KLF2	PIK3R1	0.697113	145.017	0.0172981	None
MAX	GSR	0.697103	145.017	0.0171729	None
RBPJ	MTFR1	0.697103	145.017	0.0171556	None
SP4	TRAPPC2L	0.697098	145.017	0.0171258	None
ELF2	FAM102B	0.697098	145.017	0.0170977	None
ZNF652	FGD3	0.697098	145.017	0.0170513	None
ZNF41	FIG4	0.697091	145.017	0.0169566	None
SMAD5	MRPL40	0.697091	145.017	0.0169802	None
FOXJ3	LINC00987	0.697091	145.017	0.0169654	None
ETS1	CTTN	0.697091	145.017	0.0169782	None
BATF	EPG5	-0.697091	145.017	-0.0169995	None
IRF4	UMODL1	-0.697091	145.017	-0.0169849	None
ZBTB20	LINC01000	0.697091	145.017	0.0169815	2,2
ZNF33A	NDUFA6	0.697073	145.017	0.0169058	None
NR4A1	ROCK1	0.697073	145.017	0.0169313	None
ESR1	KDM3A	0.697073	145.017	0.0168653	None
ELF2	LINC02273	0.697073	145.017	0.0169226	None
FOSB	ST8SIA6	0.697064	145.017	0.0167752	None
ESR1	CBY1	0.697064	145.017	0.0168438	None
NRF1	TMEM186	0.697059	145.017	0.0166847	None
MBD2	ZNF346	0.697059	145.017	0.0166946	None
BHLHE40	ABCD3	0.697059	145.017	0.0166964	None
ETS1	ARHGAP1	0.697059	145.017	0.0167113	None
ETS1	FBXL5	0.697059	145.017	0.0166903	None
ZNF41	SLC44A1	0.697046	145.017	0.0165781	None
NRF1	MED11	0.697046	145.017	0.0165506	None
MYB	ZMYM4	0.697046	145.017	0.0166318	None
IRF4	TPD52L2	0.697039	145.017	0.0164515	None
IKZF1	FNBP1	0.697039	145.017	0.016459	None
STAT5A	PCMTD1	-0.697034	145.016	-0.0163725	None
STAT1	CUTALP	-0.697034	145.016	-0.0164157	None
ZFX	PLD6	0.697029	145.016	0.0162666	None
IRF4	TMEM179B	0.697029	145.016	0.0163101	None
SMAD3	ANK1	0.697029	145.016	0.0162878	None
BACH1	EWSR1	0.697029	145.016	0.0162612	None
NFKB1	BPNT1	-0.697029	145.016	-0.0162705	None
ZNF485	ARRB1	0.697017	145.016	0.0162085	None
ZNF235	TXNRD1	0.697017	145.016	0.0162068	None
KLF2	TOP2B	0.697017	145.016	0.0161729	None
PKNOX1	ZNF585B	0.697009	145.016	0.0160892	None
NFE2L2	TIAM2	0.697009	145.016	0.0160654	None
KLF7	MPP6	-0.697009	145.016	-0.0161368	None
ZNF69	SPG11	0.697002	145.016	0.0159643	None
ZNF33A	CCDC124	0.697002	145.016	0.0160204	None
FOXO1	INTS8	0.697002	145.016	0.0159561	None
FOSL2	RMC1	-0.697002	145.016	-0.0159604	None
ZNF260	FRG1HP	0.696992	145.016	0.0159207	2,2
NR3C2	DDX6	0.696992	145.016	0.0158782	None
IRF4	SIRPG	-0.696992	145.016	-0.0159481	None
ZNF680	EPHA4	0.696985	145.016	0.0158357	None
ZNF235	SLC39A6	0.696985	145.016	0.0158265	None
KLF3	ACADM	0.696985	145.016	0.015754	None
GABPA	CORO1C	0.696985	145.016	0.0158118	None
E2F4	C14orf132	-0.696985	145.016	-0.0158457	None
KLF12	GPR108	-0.696985	145.016	-0.0157951	None
FLI1	DYNC2H1	0.69697	145.016	0.0157294	None
ZNF276	LOC100288798	0.696967	145.016	0.0155594	2,2
SP4	ALKBH2	0.696967	145.016	0.0155705	None
NRF1	AFG3L2	0.696967	145.016	0.0155582	None
ETS1	BUD31	0.696967	145.016	0.0155971	None
NR3C2	STRADA	0.696967	145.016	0.0156393	None
EGR3	TARBP1	-0.696967	145.016	-0.015582	None
RUNX2	BIN2	0.696952	145.016	0.0154904	None
EGR3	TRIM22	0.696952	145.016	0.0155432	None
RBPJ	ADK	0.696952	145.016	0.0154521	None
MEF2A	IKBIP	0.696945	145.015	0.015359	None
POU2F2	SP110	-0.696945	145.015	-0.0154094	None
FLI1	GIMAP4	0.696945	145.015	0.0154132	None
IRF4	LOC100289230	-0.696945	145.015	-0.0154211	2,2
ZNF124	ABT1	0.696935	145.015	0.0152462	None
THRA	GDPD5	0.696935	145.015	0.0152026	None
RUNX3	LAPTM4B	0.696935	145.015	0.0152481	None
FLI1	SPN	0.696935	145.015	0.0151935	None
SREBF2	SEC62	0.696935	145.015	0.0151723	None
ETS1	FOXP1-AS1	0.696935	145.015	0.0151909	None
KLF10	UTP4	0.696935	145.015	0.0151629	None
ZFX	PCID2	0.696918	145.015	0.0150982	None
PLAGL2	VEGFA	0.696918	145.015	0.0150989	None
BCL11B	SELPLG	0.696918	145.015	0.0150922	None
BACH1	BLMH	0.696918	145.015	0.0151091	None
ZFX	TBCD	0.696908	145.015	0.0150054	None
ETS1	NIFK-AS1	0.696908	145.015	0.0149728	None
BCL11B	ZNF254	0.696908	145.015	0.0149747	2,2
ZNF441	CRCP	0.696901	145.015	0.0148609	None
RUNX1	CALM3	-0.696901	145.015	-0.0149285	None
ZNF263	TTLL11	0.696896	145.015	0.0147914	None
NR2C2	TM7SF2	0.696896	145.015	0.0148407	None
NR2C2	MYG1	0.696896	145.015	0.0147836	2,2
MYC	PPP1R14B	0.696896	145.015	0.0147734	None
YBX1	MVD	0.696896	145.015	0.0148126	None
IRF4	RELL2	0.696883	145.015	0.0145547	None
BHLHE40	PCBP2	0.696883	145.015	0.0145894	None
MAF	CLDND1	0.696883	145.015	0.0146024	None
RUNX1	CCDC137	-0.696883	145.015	-0.0146487	None
ETS1	KPNA5	0.696883	145.015	0.0146051	None
MXD1	PNPO	0.696871	145.014	0.0144951	None
ETS1	GEMIN7	-0.696871	145.014	-0.0144798	None
MBNL2	ITGB1	0.696871	145.014	0.0144824	None
MXD1	NBPF15	-0.696863	145.014	-0.0143975	2,2
BACH2	CAMTA1	0.696863	145.014	0.0144159	None
IRF4	EPS8	-0.696863	145.014	-0.0144185	None
ZNF263	MMAB	0.696856	145.014	0.0143079	None
RUNX3	RHEB	0.696856	145.014	0.0143061	None
MNT	EIF2A	0.696856	145.014	0.0142773	None
FOXJ3	DENND4C	0.696856	145.014	0.0143378	None
TFE3	KLHL22	0.696846	145.014	0.0142399	None
SMAD3	ACAP1	0.696846	145.014	0.0142335	None
IRF8	MLLT3	-0.696846	145.014	-0.0141564	None
NFKB1	LANCL1	-0.696846	145.014	-0.01417	2,2
ETS1	SPRED2	0.696836	145.014	0.0140957	None
ZBTB17	HOMER1	0.696834	145.014	0.013987	None
EGR2	EIF3H	0.696834	145.014	0.0139595	None
RELB	ANO6	-0.696834	145.014	-0.0139534	None
KLF2	ACTR3	-0.696834	145.014	-0.0139856	None
BACH2	EIF2S1	0.696834	145.014	0.0140177	None
MAX	AGRN	0.696821	145.014	0.0139202	None
GABPA	NUP160	0.696821	145.014	0.0139251	None
KLF12	ZNF564	0.696821	145.014	0.0139282	None
MYC	TMEM65	-0.696814	145.014	-0.0137834	None
RORA	TDRD7	0.696814	145.014	0.0138202	None
NFKB1	ACSL6	-0.696809	145.014	-0.0136566	None
TCF7	ARF4	-0.696809	145.014	-0.013695	None
RUNX2	TSPAN14	0.696804	145.014	0.0136232	None
MYC	ZNF263	0.696804	145.014	0.0136351	None
BHLHE40	PPIF	0.696799	145.013	0.013481	None
MNT	CIAPIN1	0.696797	145.013	0.0134135	None
KLF12	EEF2KMT	-0.696797	145.013	-0.0134041	None
PBX4	RPL15	-0.696797	145.013	-0.0134432	None
IRF8	ZC3H15	0.696797	145.013	0.0134247	None
ETS1	FOXO3	0.696797	145.013	0.0134495	None
ZNF460	CLIC1	-0.696784	145.013	-0.0133381	None
STAT5A	HINT1	-0.696784	145.013	-0.0133185	None
RUNX3	PES1	0.696784	145.013	0.013307	None
MBNL2	SP100	0.696784	145.013	0.0133109	None
MYC	NDUFB2	0.696784	145.013	0.0132718	None
KLF3	UBE2H	0.696784	145.013	0.0133293	None
ZBTB20	MRAP	-0.696784	145.013	-0.0132669	2,2
ZNF485	SPTBN4	-0.696767	145.013	-0.0131991	2,2
KLF12	MAN2B2	0.696767	145.013	0.0132351	None
FOXJ3	PTK2B	0.696762	145.013	0.0131296	None
IKZF1	NCOA2	0.69676	145.013	0.0129502	None
STAT1	ZNF330	0.69676	145.013	0.0129721	None
MYC	TSG101	-0.69676	145.013	-0.0130101	None
NRF1	HNRNPL	0.696752	145.013	0.01289	None
STAT1	RAD54L2	0.696752	145.013	0.012861	None
IRF4	MVP	-0.696752	145.013	-0.012865	None
ARNTL	HPS3	0.696745	145.013	0.0127781	None
RFX1	CIP2A	0.696742	145.013	0.0127234	None
MXD1	BCAT1	0.696742	145.013	0.0126665	None
FOXK2	PAICS	0.696742	145.013	0.012654	None
IRF4	NDUFB5	0.696735	145.013	0.0125907	None
GATA3	TSHZ1	0.696732	145.012	0.0125499	None
NFATC1	LDHA	0.69673	145.012	0.0123703	None
ZNF33A	NBDY	0.696728	145.012	0.0123423	None
FOXK2	NUP58	0.696728	145.012	0.0122609	None
ZNF626	SIPA1L2	0.696723	145.012	0.0122216	2,2
EGR3	SKI	0.696723	145.012	0.0122283	None
ZNF263	RRS1	0.696718	145.012	0.0120867	None
BCL11B	VPS45	0.696718	145.012	0.012058	None
ZBTB44	PRDM1	-0.696713	145.012	-0.0120345	None
RBAK	KIAA2026	0.69671	145.012	0.0118056	None
IRF4	PFDN4	0.69671	145.012	0.0117558	None
IRF1	MIOS	0.69671	145.012	0.0118229	None
NR2C2	EXOC3	0.696703	145.012	0.0116573	None
MXD1	ALG11	0.696703	145.012	0.0116599	None
MAX	STT3A	0.696703	145.012	0.0116773	None
FLI1	WASF2	0.696703	145.012	0.011681	None
BACH2	BTBD19	0.696693	145.012	0.0115691	None
ZNF100	WDR26	0.69669	145.011	0.011339	None
NFKB1	CTC1	-0.696688	145.011	-0.0111824	None
ETS1	TFCP2	0.696688	145.011	0.0112402	None
STAT1	EIF3I	0.696688	145.011	0.0112311	None
KMT2A	STK17A	0.696681	145.011	0.0111444	None
IKZF1	CUTALP	0.696678	145.011	0.0110475	None
NR2C2	PARPBP	0.696676	145.011	0.0108601	None
ESR1	ANKRD13D	0.696676	145.011	0.0108982	None
RFX1	ODC1	0.696671	145.011	0.0107748	None
ELF2	RUBCN	0.696671	145.011	0.0108464	None
YBX1	TNKS	-0.696671	145.011	-0.0107887	None
KLF3	CISH	-0.696671	145.011	-0.0107537	None
TCF7	GSAP	0.696661	145.011	0.0107333	None
REL	TRAPPC5	-0.696661	145.011	-0.0107325	None
IRF8	PLEKHA2	-0.696656	145.011	-0.0106282	None
NFKB1	MFSD11	-0.696653	145.011	-0.0105454	None
RELA	AHNAK	-0.696651	145.01	-0.0104433	None
IRF4	TTC19	0.696651	145.01	0.0104053	None
KLF12	CDCA4	-0.696651	145.01	-0.0103627	None
BACH1	DDX21	0.696644	145.01	0.0101879	None
KLF6	PSMD7	-0.696641	145.01	-0.0100876	None
GFI1	LRPPRC	0.696641	145.01	0.0101099	None
FOSL2	GCC2	-0.696636	145.01	-0.0100323	2,2
FOSL2	ANKMY1	-0.696636	145.01	-0.0100498	None
ELF1	FASN	-0.696636	145.01	-0.0100068	None
ATF4	BTG1	0.696629	144.082	0.0819961	None
HBP1	TAGAP	0.696626	144.081	0.0814403	None
HSF5	KAT6A	0.696624	144.079	0.0789639	None
ZFP90	PITPNC1	0.696621	144.077	0.0773921	None
STAT5A	SFMBT2	0.696619	144.077	0.0769837	None
ZKSCAN1	CCR7	0.696616	144.077	0.0767045	None
ZNF681	SLCO3A1	0.696614	144.075	0.0750849	None
ZSCAN26	TBC1D1	0.696611	144.074	0.0736909	None
NFYC	ITPR2	0.696609	144.073	0.0733149	None
AHR	EPC1	0.696606	144.072	0.0723758	None
ESR1	TNFRSF4	0.696604	144.072	0.071852	None
CEBPG	EIF2S2	0.696602	144.071	0.0715408	2,2
ZBTB32	WIPF1	0.696599	144.071	0.0713682	None
EEA1	BACH2	0.696597	144.07	0.0701944	2,2
ZBTB20	NCK2	0.696594	144.07	0.070127	None
SETBP1	EOMES	0.696592	144.067	0.0668886	2,2
BBX	NPTN	0.696589	144.066	0.0655588	None
DNMT1	PPP1CB	0.696587	144.065	0.0651763	None
CREB3L2	SLC30A7	0.696584	144.064	0.0644072	None
MYB	TMEM273	0.696582	144.064	0.063472	2,2
TBX21	LTA	0.696579	144.063	0.0628643	None
ZNF821	DOCK8	0.696577	144.063	0.0626111	None
BCL11B	CD40LG	0.696574	144.062	0.0625246	None
ARID5A	SLC30A7	0.696572	144.062	0.0622279	None
GMEB1	APPBP2	0.696569	144.062	0.0616378	None
ZNF33B	CFDP1	0.696567	144.061	0.0614318	None
MXD1	MBD5	-0.696567	144.061	-0.0614174	2,2
ZNF124	SIK3	0.696562	144.061	0.0608737	None
ZNF704	RPL7	0.69656	144.061	0.0606278	None
ZFP90	KLF6	0.696557	144.06	0.0600571	None
KLF12	JAZF1	0.696555	144.06	0.0595883	None
NFATC1	RTKN2	0.696552	144.059	0.0588612	None
ZNF90	LRRFIP1	0.69655	144.059	0.0587405	None
KMT2A	PPP1R16B	0.69655	144.059	0.0586546	None
ZNF30	CSGALNACT1	0.696545	144.059	0.058592	None
LEF1	HNRNPLL	-0.696545	144.059	-0.0586142	2,2
ZEB2	IL17RB	0.69654	144.058	0.0578761	2,2
ZNF558	SELL	0.696537	144.058	0.0576888	None
SATB1	UBE2E2	0.696535	144.058	0.0576154	2,2
ZNF548	CD200	0.696532	144.058	0.0574921	None
ZNF564	CHSY1	0.69653	144.057	0.0574404	None
ZNF627	MIR4435-2HG	0.696527	144.057	0.0570189	2,2
MYBL1	PPIA	0.696525	144.056	0.056139	None
TFEB	PSMA3	0.696522	144.056	0.0560287	None
ZNF410	RPS15A	0.69652	144.056	0.0557708	2,2
ZNF283	VPS53	0.696518	144.056	0.0557076	None
MYBL1	IL18RAP	0.696515	144.056	0.055595	2,2
ZFP14	NCK2	0.696513	144.055	0.0554241	None
FOS	TET3	0.696513	144.055	0.0553542	None
MYBL1	CEP112	0.696508	144.055	0.055077	2,2
ETV6	RPL8	0.696505	144.055	0.0545547	2,2
ZNF614	TMX3	0.696503	144.054	0.054318	None
CEBPG	CORO1A	0.696503	144.054	0.0543204	None
RBPJ	AHR	0.696498	144.054	0.0539718	2,2
REL	RGS1	0.696495	144.054	0.053937	None
ZNF736	CCDC88C	0.696493	144.054	0.0537103	None
SMYD3	OXCT1	0.69649	144.054	0.0536151	2,2
NR3C2	CPD	0.696488	144.053	0.0529729	None
MYBL1	S1PR1	0.696485	144.053	0.0527333	None
IRF2	ARPC3	0.696483	144.053	0.052478	None
NRF1	HLA-C	0.69648	144.052	0.0523592	2,2
REL	TAP1	0.696478	144.052	0.052204	None
NRL	NUFIP2	0.696476	144.052	0.0519883	None
KMT2A	YEATS2	0.696476	144.052	0.051956	2,2
KMT2A	KANSL1L-AS1	0.696471	144.052	0.0519458	2,2
ZNF75A	FAM13B	0.696468	144.052	0.0517691	None
PA2G4	HNRNPD	0.696466	144.051	0.0513026	2,2
BATF	ACTB	0.696463	144.051	0.0512031	None
STAT6	CD226	0.696461	144.051	0.0509276	None
ZNF564	CALR	-0.696458	144.051	-0.0506927	2,2
ZNF254	RPL32	0.696458	144.051	0.050723	2,2
TBP	ANK3	0.696458	144.051	0.0506841	None
FOS	ANXA7	0.696458	144.051	0.0507148	None
THRA	GNA13	0.696448	144.051	0.0506127	None
ZNF621	LDLRAD4	0.696446	144.05	0.0504881	None
ZZZ3	AFTPH	0.696443	144.05	0.0500735	None
ZNF133	NR3C1	0.696443	144.05	0.0501157	None
TFE3	VAV3	0.696443	144.05	0.0501366	None
CARF	CPT1A	0.696443	144.05	0.0501451	None
NRL	PRKCB	0.696434	144.05	0.0500014	None
NFATC3	UMAD1	0.696431	144.05	0.0499213	None
ZNF274	SF1	0.696429	144.05	0.0496614	None
ZNF37A	CDK8	0.696426	144.05	0.0495611	None
ZNF273	RNF19A	-0.696426	144.05	-0.0495762	2,2
REL	NFKBIZ	0.696426	144.05	0.0496409	None
ZNF345	E2F5	0.696419	144.049	0.0494725	None
NR6A1	WNK1	0.696416	144.049	0.0492772	None
ZNF626	TNF	0.696414	144.049	0.0492079	None
NR1D2	NUP50	0.696414	144.049	0.0492263	None
RBPJ	RNF144A	0.696409	144.049	0.0490321	None
KMT2A	OSTM1	0.696406	144.049	0.0485866	2,2
SREBF1	RPL9	0.696404	144.048	0.0485371	None
BATF	UBE2E2	-0.696404	144.048	-0.0485332	2,2
ARID3B	SEC31A	0.696404	144.048	0.0484542	None
MBD2	PTBP3	0.696396	144.048	0.0484175	None
MTERF4	MAP3K1	0.696396	144.048	0.0484168	2,2
ZNF736	NETO2	0.696392	144.048	0.0480961	2,2
ARNTL	VOPP1	0.696392	144.048	0.0480694	None
ZBTB20	SLC35B4	-0.696387	144.048	-0.0480324	2,2
ZNF626	SAMD8	0.696384	144.048	0.0479286	None
SREBF1	THOC1	0.696382	144.048	0.0475697	None
ZNF235	ST6GALNAC3	0.696379	144.048	0.0475327	None
HINFP	RFTN1	0.696379	144.048	0.0474648	None
ZNF248	ARPP19	0.696374	144.047	0.0473527	None
NR3C2	NCAPD3	0.696374	144.047	0.0473826	None
MZF1	CCNI	0.696374	144.047	0.0473725	None
ZNF30	CDK8	0.696367	144.047	0.0473487	None
ARNTL	TMEM131	0.696364	144.047	0.0472429	None
RORA	NDUFA4	-0.696364	144.047	-0.0471801	2,2
RUNX2	SASH1	0.696359	144.047	0.0469408	2,2
HIVEP1	TP53BP2	0.696359	144.047	0.0468702	2,2
RREB1	PRNP	-0.696354	144.047	-0.0467997	2,2
MYC	ZBTB24	0.696354	144.047	0.0468456	None
SMAD3	TNIK	0.696354	144.047	0.0468066	2,2
ZNF100	YWHAE	0.696347	144.047	0.046576	None
ZEB2	WDPCP	0.696347	144.047	0.0466336	None
NCOA2	CAMK4	0.696342	144.047	0.0465045	2,2
TFCP2	SRPK2	0.69634	144.046	0.0464204	None
NR6A1	POM121	0.69634	144.046	0.0464333	None
ZNF483	AHR	-0.696335	144.046	-0.0463434	2,2
SMAD4	FAM172A	0.696335	144.046	0.0463458	None
ZNF44	CSDE1	0.69633	144.046	0.0462376	None
PPARA	AGL	0.69633	144.046	0.0461697	None
ZNF460	FTX	0.696325	144.046	0.0461146	None
TRERF1	HLA-DPB1	0.696322	144.046	0.0459777	2,2
PRDM15	TPM4	0.696322	144.046	0.0459781	None
SP3	GSTK1	0.696317	144.046	0.0456096	None
RARG	PDS5A	0.696317	144.046	0.0455844	None
ZNF594	SUZ12P1	0.696312	144.045	0.0453757	None
KMT2A	GTF3C3	0.696312	144.045	0.0454062	2,2
E2F6	INTS6	0.696307	144.045	0.045261	None
ZNF780A	BET1	-0.696305	144.045	-0.0452136	2,2
ZNF317	RPTOR	0.696305	144.045	0.0452023	None
KLF10	IPO11	0.696305	144.045	0.0451944	None
BCL6	DPP4	0.696305	144.045	0.0451598	None
TSHZ2	GZMA	-0.696305	144.045	-0.0451744	2,2
JUND	C2CD5	0.696293	144.045	0.0451168	None
ZNF257	MAMLD1	0.69629	144.045	0.044955	None
NR1D2	SLC9A9	0.69629	144.045	0.0450131	None
IRF8	SPCS3	0.696285	144.045	0.0448633	None
ZNF79	DENND5A	0.696283	144.045	0.0447502	None
MTF1	MED12L	0.696283	144.045	0.0447737	None
NPAS2	LBR	0.696278	144.045	0.0445838	None
ZNF736	CFDP1	0.696275	144.044	0.0445433	None
ZNF519	TET3	0.696275	144.044	0.0445435	None
ZNF75A	ZMYM4	0.69627	144.044	0.044325	None
MZF1	PSMA3-AS1	0.69627	144.044	0.0443218	None
HMBOX1	ZNF678	0.69627	144.044	0.0442882	None
TFDP1	MAP3K14	0.696263	144.044	0.0441827	None
PRDM15	PPP5C	0.696263	144.044	0.0441544	None
NFATC2	IL2RG	0.696263	144.044	0.0441536	None
BATF	DLEU2	0.696263	144.044	0.0442348	None
NFKB1	ASXL1	0.696253	144.044	0.0440965	2,2
TFCP2	TRIM38	0.696251	144.044	0.0440348	None
NR2C1	SLC30A9	0.696251	144.044	0.0440341	None
MAFK	MYO9B	0.696251	144.044	0.0440477	None
IRF8	PDE4D	0.696251	144.044	0.0439981	None
E2F4	FAM241A	0.696251	144.044	0.0440353	None
NPAS2	PDE4D	0.696238	144.044	0.0439049	None
ZNF10	PPA2	0.696236	144.044	0.0435673	None
NFKB1	NUP160	0.696236	144.044	0.0435919	None
CREBL2	RNF44	0.696236	144.044	0.0436109	None
ZBTB20	TECPR2	0.696228	144.043	0.04354	None
KLF10	RBM26	0.696228	144.043	0.0434537	None
ETS1	ADSS2	0.696228	144.043	0.0435361	None
PA2G4	UTP3	0.696228	144.043	0.0434539	2,2
MNT	RBM19	0.696219	144.043	0.0434423	2,2
MAFF	RBBP8	0.696219	144.043	0.0433518	None
NPAS2	ENOSF1	0.696219	144.043	0.0434184	2,2
ZNF627	CCDC7	0.696211	144.043	0.0433011	None
TGIF1	COX8A	0.696211	144.043	0.0433435	None
ZKSCAN1	SUMO2	0.696206	144.043	0.0432406	None
SMYD3	PRORP	0.696206	144.043	0.0432047	2,2
PBX3	ST13	0.696201	144.043	0.0431143	None
NR4A2	STARD9	0.696201	144.043	0.0431373	None
E2F4	CEP78	0.696201	144.043	0.0430744	None
ZNF345	PHPT1	0.696194	144.043	0.0429948	None
ZNF182	MT-ATP6	0.696194	144.043	0.0429985	2,2
FOXP3	CERT1	0.696194	144.043	0.043044	None
STAT1	MYCBP2	0.696186	144.043	0.0428541	None
HIF1A	PPP4R1	0.696186	144.043	0.0429443	None
ZNF891	TPST2	0.696181	144.043	0.0427554	None
ZNF263	CEP128	0.696181	144.043	0.0428476	None
TBP	TSC22D2	0.696177	144.043	0.042714	None
FOXP1	SNHG26	-0.696177	144.043	-0.042726	2,2
HINFP	SLC7A5P2	0.696172	144.043	0.0426404	None
CREB3L2	ARSG	0.696172	144.043	0.0425674	None
ZNF44	DDX58	0.696167	144.042	0.0425451	None
PATZ1	CENPP	0.696167	144.042	0.0424934	None
IKZF1	RPL18	-0.696167	144.042	-0.0425437	2,2
ZNF611	NUFIP2	0.696159	144.042	0.0423753	None
HIF1A	TFB2M	0.696159	144.042	0.0423536	None
NR3C1	SSR4	-0.696159	144.042	-0.042371	2,2
ZZZ3	RAB28	0.696152	144.042	0.0422173	None
NFATC1	DNAJB6	0.696152	144.042	0.042185	None
MECP2	L3MBTL3	0.696152	144.042	0.0422279	None
PLAG1	CLIC6	0.696152	144.042	0.0421674	None
PRMT3	POLR1B	0.696152	144.042	0.0421692	2,2
ZNF12	ELOVL6	0.696139	144.042	0.0421302	None
E2F6	CD53	0.696139	144.042	0.0420506	None
ZNF718	STX12	0.696135	144.042	0.0419571	None
SP3	ARGLU1	0.696135	144.042	0.0420267	None
NPAS2	POLE3	0.696135	144.042	0.0419876	None
ATF1	HIF1A-AS3	0.696135	144.042	0.0419849	2,2
ZNF563	RNF38	0.696125	144.042	0.0419061	None
NRF1	PEBP1	0.696125	144.042	0.0419439	2,2
KMT2A	ZFP64	0.696125	144.042	0.041853	2,2
ZNF485	HLA-E	-0.696117	144.042	-0.0417562	2,2
ZNF282	COMMD1	0.696117	144.042	0.0418319	None
ZNF266	SLC39A11	0.696117	144.042	0.0418302	None
ZSCAN29	NFATC3	0.69611	144.042	0.0416517	None
ZNF260	ANKRD44	0.69611	144.042	0.0416645	None
SP4	OCIAD2	0.69611	144.042	0.0417049	None
STAT4	DOCK10	0.69611	144.042	0.0417351	None
HIVEP3	XPO5	0.69611	144.042	0.0416721	2,2
NR2C1	MIER1	0.696097	144.042	0.0415592	None
BATF3	ST8SIA4	0.696097	144.042	0.0416409	None
EGR1	TAF4B	0.696093	144.042	0.0414618	2,2
ZNF343	KPNA1	0.69609	144.041	0.0414112	None
ZNF282	MAP3K5	0.69609	144.041	0.0414451	None
TFE3	ARMC10	0.69609	144.041	0.0414355	None
RARG	PIK3CB	0.69609	144.041	0.0413535	None
ZNF626	CLTA	0.69608	144.041	0.0413113	None
ZFP64	CBFB	0.69608	144.041	0.0413072	None
PA2G4	EIF2S3	0.69608	144.041	0.041337	2,2
EGR2	CTSS	0.696073	144.041	0.0412395	None
ZNF254	RPS23	0.69607	144.041	0.0410928	2,2
MBNL2	IATPR	0.69607	144.041	0.0411015	None
RORA	NEO1	0.69607	144.041	0.0410833	2,2
ZNF614	INPP5D	0.696063	144.041	0.0410232	None
STAT1	FCRL3	0.696063	144.041	0.0409941	None
NFE2L2	TSHZ3	0.696063	144.041	0.0409927	2,2
LIN54	UBR4	0.696063	144.041	0.0410283	None
HIF1A	RALGDS	0.696053	144.041	0.0408845	None
IRF4	RAN	0.696053	144.041	0.0408638	2,2
TRPS1	POLA1	-0.696048	144.041	-0.0408149	2,2
MEF2D	IKZF2	0.696048	144.041	0.0407823	None
MAF	OLA1	0.696048	144.041	0.0408059	None
AHR	STK4	0.696048	144.041	0.0408177	None
ZNF718	LCP2	0.696038	144.041	0.0407458	None
ZNF681	MAPKAPK2	0.696038	144.041	0.0407074	None
RUNX2	RAB11B	0.696038	144.041	0.0406676	None
ZNF782	FBXO38	0.696031	144.041	0.040583	None
MAFK	TMSB4X	0.696031	144.041	0.0406281	None
KMT2A	CRLS1	0.696031	144.041	0.0405964	None
ZNF267	APOL6	0.696031	144.041	0.0405515	2,2
ZHX2	FER	0.696021	144.041	0.0404735	2,2
ZNF121	AHCTF1	0.696021	144.041	0.0405286	None
RARG	IFNG	0.696021	144.041	0.0405347	None
KLF10	SEL1L	0.696013	144.04	0.040429	None
ETS2	RPS6	0.696013	144.04	0.0403889	None
BATF3	SNX13	0.696013	144.04	0.0403786	None
NR4A3	GBP4	-0.696013	144.04	-0.0403967	2,2
SP4	FBXO28	0.696004	144.04	0.0402678	None
SPEN	FILIP1L	0.696001	144.04	0.040249	2,2
FOXP1	MATK	-0.696001	144.04	-0.0402479	2,2
ZNF44	NLK	0.695996	144.04	0.0400918	None
MXD1	EIF5B	0.695996	144.04	0.0401168	2,2
CEBPG	CD69	0.695996	144.04	0.0400762	None
ZNF429	SIRPG	0.695989	144.04	0.0400029	None
ZNF343	ERICH1	0.695989	144.04	0.0400413	None
MAFK	PDE3B	0.695989	144.04	0.0400222	None
POU2F2	RAB10	0.695981	144.04	0.0398991	None
SMYD3	STX18-AS1	0.695981	144.04	0.0399484	2,2
ZNF100	ZNF276	0.695976	144.04	0.0397856	None
POU2F1	BICRAL	0.695976	144.04	0.0398264	None
BACH2	CSGALNACT2	0.695976	144.04	0.0398011	None
SMAD5	FAM149B1	0.695969	144.04	0.039658	None
KMT2A	BCL2A1	-0.695969	144.04	-0.0396837	2,2
ZNF345	KAT8	0.695964	144.04	0.039649	None
ZFP82	LPP	0.695964	144.04	0.0396221	None
TFCP2	SNHG14	0.695964	144.04	0.039611	None
EGR2	UBE2K	0.695964	144.04	0.0395954	None
MYB	CRELD2	0.695954	144.04	0.0394572	None
IRF2	PAK2	0.695954	144.04	0.0395345	None
HBP1	EXT2	0.695954	144.04	0.0395278	None
NCOA2	TBC1D5	0.695954	144.04	0.0395116	2,2
ZNF621	HELZ	0.695944	144.039	0.0394436	None
ZNF329	RAB5A	0.695944	144.039	0.0394116	None
JUND	SNX13	0.695944	144.039	0.0393718	None
PA2G4	MRPL52	0.695944	144.039	0.0394335	2,2
YBX3	SESN2	0.695944	144.039	0.0394012	2,2
ZNF487	DCAF5	0.695932	144.039	0.0392981	None
ZNF254	RNASEH2B	0.695932	144.039	0.0392678	None
E2F3	GSTCD	0.695932	144.039	0.0392905	None
ZNF704	ULK2	0.695925	144.039	0.0391971	None
SMYD3	DROSHA	0.695925	144.039	0.039211	2,2
ZNF519	FARSB	0.69592	144.039	0.0390937	None
ZNF22	ZC3H15	0.69592	144.039	0.0390655	None
IRF8	ARID5A	0.69592	144.039	0.0391236	None
ZBTB20	AK2	-0.69592	144.039	-0.0390702	2,2
ZNF317	RAD21	0.69591	144.039	0.0389525	None
RUNX1	ALG5	0.69591	144.039	0.0390248	None
RARA	ZC3H7A	0.69591	144.039	0.038992	None
IRF8	DNAJB11	0.69591	144.039	0.0390436	2,2
ZNF621	LIF	0.6959	144.039	0.0388928	None
ZFP82	NBAS	0.6959	144.039	0.0389287	None
GTF2B	TRIM24	0.6959	144.039	0.0389313	None
KLF2	TANK	0.695892	144.039	0.0388081	None
IKZF1	NF1	-0.695892	144.039	-0.0388096	None
ZNF79	GRB10	0.695887	144.039	0.038712	None
ZNF682	AKT3	0.695887	144.039	0.0387086	None
ARNTL	SEC24A	0.695887	144.039	0.0387029	None
ZNF90	ATG14	0.69588	144.039	0.0386053	None
ZNF483	SPNS3	0.69588	144.039	0.0386214	None
ZNF133	PDHX	0.69588	144.039	0.0385823	None
PBX4	MSH3	0.69588	144.039	0.0385667	None
NRF1	CTSA	0.69588	144.039	0.0385894	2,2
ZBTB20	WDR74	-0.69588	144.039	-0.0386203	2,2
ZNF75A	ZNF121	0.695865	144.038	0.0384748	None
ZNF37A	YY1	0.695865	144.038	0.0384558	None
ZNF519	NT5C2	0.69586	144.038	0.0384072	None
ZNF121	ATXN2	0.69586	144.038	0.0383884	None
MEF2A	ASH2L	0.69586	144.038	0.0383661	None
CEBPG	EIF4E	0.69586	144.038	0.0384313	None
NCOA2	PRKCQ	0.69586	144.038	0.0384164	2,2
ZNF614	FBXW2	0.695848	144.038	0.0383227	None
NR3C1	PYHIN1	0.695848	144.038	0.0383179	2,2
ZNF652	ZNF782	0.695843	144.038	0.0382262	None
ZNF267	KPNA6	0.695843	144.038	0.0381504	None
NR1D2	ZC3H15	0.695843	144.038	0.0382404	None
KLF3	ATIC	0.695843	144.038	0.0382274	None
IRF3	PRKCA	0.695843	144.038	0.0381513	None
CARF	WDR83OS	0.695843	144.038	0.0382251	None
ATF1	LUC7L	0.695843	144.038	0.0382335	None
ZNF257	TMEM71	0.695826	144.038	0.0380648	None
CREB1	SLU7	0.695826	144.038	0.0380578	None
ARID5B	AFF1	0.695826	144.038	0.0381391	None
ZNF30	ELOC	0.695818	144.038	0.0380012	None
ZNF224	ZCCHC8	0.695818	144.038	0.0379653	None
YBX1	XIAP	0.695818	144.038	0.0380392	None
TFCP2	MCPH1	0.695818	144.038	0.0379853	None
MYBL1	TMED4	0.695818	144.038	0.0379641	None
ZNF682	NBEAL1	0.695806	144.038	0.0379024	None
RXRB	ABL1	0.695806	144.038	0.0379128	None
SMAD5	ARMC8	0.695801	144.038	0.0378418	None
KMT2A	FAM162A	0.695801	144.038	0.0377629	None
HINFP	DDX31	0.695801	144.038	0.0378382	None
REL	TNFRSF1B	0.695801	144.038	0.0378323	2,2
ZNF626	CRTC1	0.695791	144.038	0.0376961	None
ZNF282	NUP50-DT	0.695791	144.038	0.0377352	None
NFKB1	DHRS7	0.695791	144.038	0.0376719	None
RFX2	CDC14A	0.695784	144.038	0.0376184	None
RARA	ZSCAN25	0.695784	144.038	0.0375951	None
POU6F1	SGTB	0.695784	144.038	0.0375774	None
KLF2	DCP1A	0.695776	144.037	0.0373664	None
NR4A2	STAP1	0.695776	144.037	0.0373865	None
ZFP90	MYOF	0.695771	144.037	0.0371648	None
NFYC	BCL2L13	0.695771	144.037	0.0371566	None
KLF3	TOM1L1	0.695771	144.037	0.0371585	None
FOSL1	RAD54L2	0.695771	144.037	0.0371688	None
ZNF44	NME3	0.695761	144.037	0.0371219	None
NPAS2	ZNF589	0.695761	144.037	0.0370501	None
MECP2	HNRNPA2B1	0.695761	144.037	0.0371484	None
ZFP64	ZNF236	0.695754	144.037	0.0370057	None
RUNX1	SPCS1	-0.695754	144.037	-0.0369596	2,2
YBX1	UTP6	0.695754	144.037	0.0370054	2,2
VDR	STRIP2	0.695754	144.037	0.0370042	2,2
EGR1	NDUFA4	0.695744	144.037	0.0369401	None
PRDM1	NETO2	0.695744	144.037	0.0368788	2,2
ZNF124	RPL27	0.695739	144.037	0.0367664	None

### Sheet: B PeakNetwork
TF	PeakSet	Beta	Stability	TFBSEnrichment	CellAssociation
KLF7	Close	0.0704721	90	Enriched	Naive
KLF7	LateWeak	0.146379	92	Enriched	Naive
ZNF460	CloseTEM	0.236733	96	Enriched	Naive
ZNF343	LateWeak	0.163339	76	Enriched	TEM
ZNF519	LateWeak	-0.0948055	77	Enriched	None
ZNF611	LateWeak	0.0958675	85	Enriched	Naive
ZNF100	LateWeak	0.198639	99	Enriched	TEM
ZSCAN30	ActCloseNaive	-0.0504499	81	NotEnriched	None
GABPA	ActCloseNaive	0.0522223	97	Enriched	Naive
GABPA	ActClose	0.0834342	98	Enriched	Naive
GABPA	CloseTEM	0.113561	95	Enriched	Naive
GABPA	Close	0.0860069	100	Enriched	Naive
ZFX	LateWeak	0.0816244	88	Enriched	None
ZBTB14	LateWeak	-0.00750725	78	NotEnriched	None
ZNF283	LateWeak	-0.0728841	79	Enriched	Naive
KLF6	ActClose	0.223946	100	Enriched	TEM
KLF6	CloseTEM	-0.0492355	84	NotEnriched	TEM
KLF6	Close	-0.0620415	94	Enriched	TEM
KLF6	LateWeak	0.0882954	81	Enriched	TEM
KLF6	Early	0.211987	100	Enriched	TEM
ZNF341	ActCloseNaive	0.103903	93	NotEnriched	None
ZNF341	ActClose	0.0153428	75	Enriched	None
ZNF341	CloseTEM	0.102915	84	Enriched	None
SP4	LateWeak	0.0920443	89	Enriched	Naive
PATZ1	CloseTEM	0.134618	99	Enriched	Naive
PATZ1	LateWeak	0.13028	90	Enriched	Naive
ELF2	ActCloseNaive	-0.307953	100	Enriched	Naive
ELF2	ActClose	-0.174656	99	Enriched	Naive
ELF2	Close	0.178161	100	Enriched	Naive
ETS1	ActCloseNaive	-0.215117	96	Enriched	Naive
ETS1	ActClose	-0.36266	100	Enriched	Naive
ETS1	CloseTEM	-0.247195	100	Enriched	Naive
ETS1	Close	-0.296552	100	Enriched	Naive
GMEB1	ActOpen-TCM-Naive	0.281911	95	Enriched	Naive
ZNF69	ActCloseNaive	-0.0843834	85	NotEnriched	Naive
ELF1	ActCloseNaive	-0.183732	100	Enriched	None
ELF1	ActClose	-0.0313078	89	Enriched	None
ELF1	CloseTEM	-0.171841	91	Enriched	None
ELF1	Close	0.148721	100	Enriched	None
ATF1	ActOpen	-0.122997	99	Enriched	Naive
HINFP	LateWeak	0	82	Enriched	TEM
ZNF552	ActCloseNaive	0.0859281	76	NotEnriched	Naive
PLAGL1	ActCloseNaive	0.15118	92	NotEnriched	None
ZBTB17	CloseTEM	0.0514127	83	NotEnriched	TEM
ZBTB17	Early	0.142191	86	Enriched	TEM
ZNF263	ActClose	0.0367736	86	NotEnriched	TEM
ZNF263	CloseTEM	-0.0734299	83	Enriched	TEM
FOXK2	ActClose	-0.116678	80	Enriched	Naive
ETV7	ActCloseNaive	0.209245	100	NotEnriched	None
ETV7	ActClose	0.159716	100	Enriched	None
ETV7	CloseTEM	-0.106071	86	Enriched	None
EGR1	Early	-0.0773746	96	Enriched	Naive
MYBL1	ActOpen	0.243779	87	NotEnriched	TEM
CREBL2	ActLateOpen	0.241185	96	NotEnriched	Naive
FLI1	ActClose	0.187652	100	Enriched	None
FLI1	CloseTEM	0.164536	99	Enriched	None
FLI1	Close	0.190624	100	Enriched	None
NPAS2	ActCloseNaive	-0.198579	75	NotEnriched	None
NPAS2	ActOpen-TCM-Naive	0.247978	100	NotEnriched	None
ARNT	ActCloseNaive	0.0956641	87	NotEnriched	Naive
ZNF714	ActCloseNaive	0.0988486	88	NotEnriched	None
NFIA	Close	0.125942	100	Enriched	Naive
ZNF331	ActClose	-0.108301	100	Enriched	Naive
TFEB	ActLateOpen	0.202535	93	NotEnriched	TEM
ETV6	ActCloseNaive	0.099372	92	NotEnriched	None
ARID5B	ActLateOpen	0.152615	90	NotEnriched	None
ARID5A	ActOpen	-0.410856	100	NotEnriched	Naive
GTF2IRD1	ActLateOpen	0.218626	99	NotEnriched	None
RBPJ	ActOpen	0.0755362	78	NotEnriched	TEM
RUNX1	ActClose	-0.106918	99	Enriched	Naive
RUNX1	Close	0.202749	100	Enriched	Naive
RUNX1	MiddleTEM	-0.106233	100	Enriched	Naive
ZNF496	ActOpen-TCM-Naive	0.0786326	85	NotEnriched	None
NR2C2	Early	-0.151732	90	Enriched	TEM
CREB1	ActOpen-TCM-Naive	0.175178	87	Enriched	Naive
RORA	MiddleTEM	0.00434732	100	Enriched	TEM
RXRB	MiddleTEM	-0.0582047	81	Enriched	None
EGR2	Early	-0.0303237	100	Enriched	Naive
RORC	MiddleTEM	0.236506	100	Enriched	TEM
ETS2	ActClose	0.123837	100	Enriched	None
ETS2	CloseTEM	0.124207	90	Enriched	None
ETS2	Close	0.00293916	75	Enriched	None
ZNF33B	LateStrong	-0.144262	81	Enriched	None
RARG	MiddleTEM	0.164452	99	Enriched	TEM
RARG	Early	0.0386605	85	Enriched	TEM
RUNX2	Close	0.061454	86	Enriched	TEM
RUNX2	MiddleTEM	0.278422	100	Enriched	TEM
IKZF2	ActLateOpen	-0.195959	100	NotEnriched	Naive
IKZF2	ActOpen	-0.101502	80	Enriched	Naive
IKZF2	ActOpen-TCM-Naive	-0.208889	100	NotEnriched	Naive
NR4A2	ActOpen-TCM-Naive	0.336582	95	Enriched	None
NR4A2	Early	-0.142837	98	Enriched	None
TBX21	MiddleTEM	0.245362	100	Enriched	TEM
RUNX3	Close	-0.0922907	96	Enriched	None
RUNX3	MiddleTEM	-0.0873792	94	Enriched	None
MAF	MiddleTEM	0.125811	78	Enriched	TEM
NFAT5	ActOpen	0.262208	97	Enriched	None
NFKB2	ActLateOpen	-0.188261	100	Enriched	Naive
NFATC3	ActOpen	0.0666611	93	Enriched	TEM
NFATC3	ActOpen-TCM-Naive	-0.229504	94	Enriched	TEM
BATF3	ActLateOpen	0.0171934	82	NotEnriched	TEM
BATF3	LateStrong	0.0177283	95	Enriched	TEM
LEF1	ActOpen-TCM-Naive	0.293831	100	NotEnriched	Naive
LEF1	CloseTEM	0.384223	100	Enriched	Naive
RELA	ActOpen-TCM-Naive	-0.105512	86	Enriched	None
MAFF	ActOpen	0.14227	91	Enriched	TEM
MAFF	LateStrong	0.140888	84	Enriched	TEM
FOXP1	LateStrong	-0.293144	100	Enriched	Naive
FOXP1	Middle	-0.120695	85	Enriched	Naive
POU2F2	LateStrong	0.227704	100	Enriched	TEM
POU2F2	Middle	0.110323	93	Enriched	TEM
PRDM1	Middle	0.0365845	82	Enriched	TEM
IRF1	LateStrong	-0.154396	100	Enriched	Naive
FOSB	ActOpen-TCM-Naive	-0.0428411	77	Enriched	Naive
ATF3	ActOpen	0.0619942	85	Enriched	TEM
ATF3	ActOpen-TCM-Naive	0.00650281	89	Enriched	TEM
ATF3	Middle	0.0150453	85	Enriched	TEM
NFE2L1	ActLateOpen	0.0797975	92	Enriched	TEM
NFE2L1	ActOpen	0.091924	93	Enriched	TEM
NFE2L1	Middle	0.212388	100	Enriched	TEM
POU2F1	LateStrong	0.106991	95	Enriched	None
POU2F1	Middle	0.10033	100	Enriched	None
BATF	ActLateOpen	-0.0796183	100	Enriched	None
BATF	LateStrong	-0.0773715	87	Enriched	None
IRF4	LateStrong	0.139396	98	Enriched	TEM
IRF4	Middle	0.260272	96	Enriched	TEM
BACH2	ActOpen	-0.148659	98	Enriched	Naive
BACH2	ActOpen-TCM-Naive	0.0618484	90	Enriched	Naive
BACH2	Middle	-0.110253	97	Enriched	Naive
BACH2	Early	0.202298	100	Enriched	Naive
BACH1	ActOpen	0.00319428	78	Enriched	None
BACH1	Middle	0.231173	100	Enriched	None
BACH1	Early	0.0969086	94	Enriched	None
FOSL2	ActOpen	0.395938	100	Enriched	None
FOSL2	ActOpen-TCM-Naive	-0.244672	97	Enriched	None
FOSL2	MiddleTEM	0.0565224	75	Enriched	None
FOSL2	Middle	0.125028	96	Enriched	None
FOSL2	Early	0.0570533	100	Enriched	None
JUNB	ActOpen	0	84	Enriched	Naive
JUNB	ActOpen-TCM-Naive	-0.099721	100	Enriched	Naive
JUNB	Middle	-0.100256	93	Enriched	Naive
JUN	ActLateOpen	-0.162335	88	NotEnriched	Naive
JUN	ActOpen	-0.0744159	98	Enriched	Naive
JUN	ActOpen-TCM-Naive	-0.105728	95	Enriched	Naive
JUN	Middle	-0.097347	99	Enriched	Naive
JUN	Early	-0.0614652	83	Enriched	Naive
FOSL1	ActOpen	0.204026	100	Enriched	TEM
FOSL1	ActOpen-TCM-Naive	-0.274319	100	Enriched	TEM
FOSL1	MiddleTEM	0	87	Enriched	TEM
FOSL1	Middle	0.131228	99	Enriched	TEM
FOSL1	Early	0.073754	90	Enriched	TEM
FOS	ActOpen	-0.23962	100	Enriched	Naive
FOS	ActOpen-TCM-Naive	0.0824283	92	Enriched	Naive
FOS	Middle	0.126144	100	Enriched	Naive
FOS	Early	0.0272999	83	Enriched	Naive
JUND	ActLateOpen	0.179846	97	Enriched	None
JUND	ActOpen	0.021556	96	Enriched	None
JUND	ActOpen-TCM-Naive	-0.151239	96	Enriched	None
JUND	Middle	0.0653691	100	Enriched	None
JUND	Early	0.0639347	76	NotEnriched	None

### Sheet: C TFFunctionsPositive
TF	Pathway	Padj
HIVEP2	GOBP_HEMATOPOIETIC_OR_LYMPHOID_ORGAN_DEVELOPMENT	0.0999981
FOSL2	GOBP_CELLULAR_RESPONSE_TO_GROWTH_HORMONE_STIMULUS	0.0999976
GLI4	GOBP_CELLULAR_RESPONSE_TO_GROWTH_HORMONE_STIMULUS	0.0999976
REL	GOBP_CELLULAR_RESPONSE_TO_GROWTH_HORMONE_STIMULUS	0.0999976
FOSB	GOBP_NEGATIVE_REGULATION_OF_T_CELL_APOPTOTIC_PROCESS	0.0999976
LCOR	GOBP_NEGATIVE_REGULATION_OF_T_CELL_APOPTOTIC_PROCESS	0.0999976
MXI1	GOBP_NEGATIVE_REGULATION_OF_T_CELL_APOPTOTIC_PROCESS	0.0999976
REL	GOBP_NEGATIVE_REGULATION_OF_T_CELL_APOPTOTIC_PROCESS	0.0999976
PBX2	GOBP_NATURAL_KILLER_CELL_DIFFERENTIATION	0.0999779
PLAGL2	GOBP_P38MAPK_CASCADE	0.0999674
RELB	GOBP_P38MAPK_CASCADE	0.0999674
IKZF3	GOBP_ESTABLISHMENT_OF_ORGANELLE_LOCALIZATION	0.0999658
SP140	GOBP_REGULATION_OF_CATABOLIC_PROCESS	0.0999649
IRF4	GOBP_RIBOSOMAL_SMALL_SUBUNIT_EXPORT_FROM_NUCLEUS	0.0999622
IRF8	GOBP_RIBOSOMAL_SMALL_SUBUNIT_EXPORT_FROM_NUCLEUS	0.0999622
TFDP1	GOBP_RIBOSOMAL_SMALL_SUBUNIT_EXPORT_FROM_NUCLEUS	0.0999622
ZNF235	GOBP_RIBOSOMAL_SMALL_SUBUNIT_EXPORT_FROM_NUCLEUS	0.0999622
ZNF490	GOBP_RIBOSOMAL_SMALL_SUBUNIT_EXPORT_FROM_NUCLEUS	0.0999622
FOXP1	GOBP_POSITIVE_REGULATION_OF_PROTEIN_MODIFICATION_PROCESS	0.0999603
GTF2IRD1	GOBP_RESPONSE_TO_TYPE_II_INTERFERON	0.099958
TFE3	GOBP_PARAXIAL_MESODERM_MORPHOGENESIS	0.0999577
MAX	GOBP_POSITIVE_REGULATION_OF_TYPE_II_INTERFERON_PRODUCTION	0.0999557
NFAT5	GOBP_HEMATOPOIETIC_OR_LYMPHOID_ORGAN_DEVELOPMENT	0.0999519
MECP2	GOBP_ALTERNATIVE_MRNA_SPLICING_VIA_SPLICEOSOME	0.0999516
IKZF4	GOBP_ADAPTIVE_IMMUNE_RESPONSE	0.0999439
IKZF5	GOBP_REGULATION_OF_CATALYTIC_ACTIVITY	0.0999419
ZFP90	GOBP_REGULATION_OF_CATALYTIC_ACTIVITY	0.0999419
ZNF680	GOBP_REGULATION_OF_CATALYTIC_ACTIVITY	0.0999419
RFX5	GOBP_NATURAL_KILLER_CELL_ACTIVATION	0.0999385
SMAD5	GOBP_REGULATION_OF_NUCLEOCYTOPLASMIC_TRANSPORT	0.0999357
ZNF90	GOBP_ALPHA_BETA_T_CELL_PROLIFERATION	0.0999278
NRF1	GOBP_SPERM_EGG_RECOGNITION	0.0999216
HIVEP2	GOBP_POSITIVE_REGULATION_OF_GLUCOSE_TRANSMEMBRANE_TRANSPORT	0.0999148
NR1D2	GOBP_POSITIVE_REGULATION_OF_GLUCOSE_TRANSMEMBRANE_TRANSPORT	0.0999148
AHR	GOBP_RESPONSE_TO_INTERLEUKIN_2	0.0999136
NR4A2	GOBP_HOMEOSTASIS_OF_NUMBER_OF_CELLS	0.0999085
ARNTL	GOBP_REGULATION_OF_ESTABLISHMENT_OF_PROTEIN_LOCALIZATION	0.0999084
ETS2	GOBP_REGULATION_OF_ESTABLISHMENT_OF_PROTEIN_LOCALIZATION	0.0999084
MYC	GOBP_REGULATION_OF_ESTABLISHMENT_OF_PROTEIN_LOCALIZATION	0.0999084
NFE2L1	GOBP_REGULATION_OF_ESTABLISHMENT_OF_PROTEIN_LOCALIZATION	0.0999084
KLF2	GOBP_ENDOTHELIAL_CELL_PROLIFERATION	0.0999066
NFATC3	GOBP_ENDOTHELIAL_CELL_PROLIFERATION	0.0999066
NR3C1	GOBP_ENDOTHELIAL_CELL_PROLIFERATION	0.0999066
CSRNP1	GOBP_MONOCYTE_AGGREGATION	0.0999046
ESRRA	GOBP_MONOCYTE_AGGREGATION	0.0999046
FOSL2	GOBP_MONOCYTE_AGGREGATION	0.0999046
NFATC1	GOBP_MONOCYTE_AGGREGATION	0.0999046
NFKB2	GOBP_MONOCYTE_AGGREGATION	0.0999046
NR4A2	GOBP_MONOCYTE_AGGREGATION	0.0999046
REL	GOBP_MONOCYTE_AGGREGATION	0.0999046
SKIL	GOBP_MONOCYTE_AGGREGATION	0.0999046
STAT5A	GOBP_MONOCYTE_AGGREGATION	0.0999046
SATB1	GOBP_CELLULAR_RESPONSE_TO_HORMONE_STIMULUS	0.0998881
ZNF100	GOBP_REGULATION_OF_PROGRAMMED_CELL_DEATH	0.0998797
ZNF146	GOBP_REGULATION_OF_PROGRAMMED_CELL_DEATH	0.0998797
ZSCAN26	GOBP_REGULATION_OF_PROGRAMMED_CELL_DEATH	0.0998797
ZNF652	GOBP_DNA_METABOLIC_PROCESS	0.0998787
STAT5A	GOBP_MRNA_CATABOLIC_PROCESS	0.0998756
ZNF267	GOBP_MRNA_CATABOLIC_PROCESS	0.0998756
ELF2	GOBP_STRESS_ACTIVATED_PROTEIN_KINASE_SIGNALING_CASCADE	0.0998748
FOXP1	GOBP_STRESS_ACTIVATED_PROTEIN_KINASE_SIGNALING_CASCADE	0.0998748
JUNB	GOBP_STRESS_ACTIVATED_PROTEIN_KINASE_SIGNALING_CASCADE	0.0998748
MAF	GOBP_STRESS_ACTIVATED_PROTEIN_KINASE_SIGNALING_CASCADE	0.0998748
ZNF460	GOBP_STRESS_ACTIVATED_PROTEIN_KINASE_SIGNALING_CASCADE	0.0998748
XBP1	GOBP_RESPONSE_TO_INTERFERON_BETA	0.099872
IKZF1	GOBP_ANIMAL_ORGAN_MORPHOGENESIS	0.0998711
IRF4	GOBP_ESTABLISHMENT_OF_PROTEIN_LOCALIZATION_TO_CHROMOSOME	0.0998691
IRF8	GOBP_CELLULAR_RESPONSE_TO_INSULIN_STIMULUS	0.0998691
PATZ1	GOBP_ATP_BIOSYNTHETIC_PROCESS	0.0998637
ARID5A	GOBP_LEUKOCYTE_HOMEOSTASIS	0.0998606
ETV7	GOBP_LEUKOCYTE_HOMEOSTASIS	0.0998606
KDM2B	GOBP_LEUKOCYTE_HOMEOSTASIS	0.0998606
SMAD3	GOBP_LEUKOCYTE_HOMEOSTASIS	0.0998606
TFAP4	GOBP_MACROMOLECULE_CATABOLIC_PROCESS	0.0998526
DNMT1	GOBP_ESTABLISHMENT_OF_PROTEIN_LOCALIZATION_TO_MEMBRANE	0.0998459
KLF6	GOBP_T_HELPER_17_CELL_LINEAGE_COMMITMENT	0.0998437
ATF4	GOBP_TRNA_TRANSPORT	0.09984
YBX3	GOBP_TRNA_TRANSPORT	0.09984
EGR3	GOBP_CELLULAR_RESPONSE_TO_SALT	0.0998369
SMAD3	GOBP_CELLULAR_RESPONSE_TO_SALT	0.0998369
ZNF627	GOBP_CELL_CYCLE_PROCESS	0.099834
E2F3	GOBP_REGULATION_OF_CELL_CYCLE_CHECKPOINT	0.0998292
KLF12	GOBP_POSITIVE_REGULATION_OF_TRANSMEMBRANE_RECEPTOR_PROTEIN_SERINE_THREONINE_KINASE_SIGNALING_PATHWAY	0.0998275
STAT1	GOBP_ANTIGEN_RECEPTOR_MEDIATED_SIGNALING_PATHWAY	0.099817
LIN54	GOBP_CHROMATIN_REMODELING	0.0998153
SP4	GOBP_CHROMATIN_REMODELING	0.0998153
ZNF496	GOBP_REGULATION_OF_DNA_REPLICATION	0.0998152
LEF1	GOBP_POSITIVE_REGULATION_OF_CELL_DIFFERENTIATION	0.0998138
STAT3	GOBP_PROTEOLYSIS_INVOLVED_IN_PROTEIN_CATABOLIC_PROCESS	0.0997928
ZNF506	GOBP_CYTOKINE_PRODUCTION_INVOLVED_IN_IMMUNE_RESPONSE	0.0997884
HLF	GOBP_POSITIVE_REGULATION_OF_CELL_DIFFERENTIATION	0.0997823
NR3C1	GOBP_POSITIVE_REGULATION_OF_LYMPHOCYTE_MEDIATED_IMMUNITY	0.0997807
EGR3	GOBP_NEGATIVE_REGULATION_OF_CELL_ADHESION	0.099773
ZKSCAN1	GOBP_CELL_KILLING	0.0997627
ZNF704	GOBP_ORGAN_GROWTH	0.0997589
RFX5	GOBP_NEGATIVE_REGULATION_OF_LEUKOCYTE_MEDIATED_IMMUNITY	0.0997544
ETV6	GOBP_NEGATIVE_REGULATION_OF_PROGRAMMED_CELL_DEATH	0.0997534
EGR3	GOBP_MAINTENANCE_OF_CELL_NUMBER	0.0997516
NFATC3	GOBP_MAINTENANCE_OF_CELL_NUMBER	0.0997516
RARA	GOBP_MAINTENANCE_OF_CELL_NUMBER	0.0997516
ZNF121	GOBP_MAINTENANCE_OF_CELL_NUMBER	0.0997516
ZNF30	GOBP_MAINTENANCE_OF_CELL_NUMBER	0.0997516
ZNF506	GOBP_MAINTENANCE_OF_CELL_NUMBER	0.0997516
ZNF548	GOBP_MAINTENANCE_OF_CELL_NUMBER	0.0997516
ZSCAN29	GOBP_MAINTENANCE_OF_CELL_NUMBER	0.0997516
ZNF480	GOBP_PROTEOLYSIS	0.0997488
FOXO3	GOBP_DEFENSE_RESPONSE_TO_OTHER_ORGANISM	0.0997298
PLAGL1	GOBP_NEGATIVE_REGULATION_OF_MIRNA_METABOLIC_PROCESS	0.0997148
ATF5	GOBP_POSITIVE_REGULATION_OF_PHOSPHORUS_METABOLIC_PROCESS	0.0997027
SATB1	GOBP_POSITIVE_REGULATION_OF_PHOSPHORUS_METABOLIC_PROCESS	0.0997027
ZNF548	GOBP_POSITIVE_REGULATION_OF_PHOSPHORUS_METABOLIC_PROCESS	0.0997027
ARID3B	GOBP_PROTEIN_CONTAINING_COMPLEX_ASSEMBLY	0.0997021
ZNF267	GOBP_PROTEIN_CONTAINING_COMPLEX_ASSEMBLY	0.0997021
ZNF343	GOBP_PROTEIN_CONTAINING_COMPLEX_ASSEMBLY	0.0997021
ZNF44	GOBP_PROTEIN_CONTAINING_COMPLEX_ASSEMBLY	0.0997021
ZNF704	GOBP_PROTEIN_CONTAINING_COMPLEX_ASSEMBLY	0.0997021
HIVEP2	GOBP_PROTEOLYSIS_INVOLVED_IN_PROTEIN_CATABOLIC_PROCESS	0.0996895
HMGA1	GOBP_PROTEOLYSIS_INVOLVED_IN_PROTEIN_CATABOLIC_PROCESS	0.0996895
NFATC2	GOBP_PROTEIN_CATABOLIC_PROCESS	0.0996882
FOSL1	GOBP_REGULATION_OF_PHOSPHORYLATION	0.0996749
SMAD4	GOBP_GENERATION_OF_PRECURSOR_METABOLITES_AND_ENERGY	0.0996671
ELF1	GOBP_NEGATIVE_REGULATION_OF_MRNA_METABOLIC_PROCESS	0.0996665
ATF4	GOBP_CELLULAR_RESPONSE_TO_UNFOLDED_PROTEIN	0.0996657
JUN	GOBP_CELLULAR_RESPONSE_TO_UNFOLDED_PROTEIN	0.0996657
KDM2A	GOBP_CELLULAR_RESPONSE_TO_UNFOLDED_PROTEIN	0.0996657
NFATC3	GOBP_CELLULAR_RESPONSE_TO_UNFOLDED_PROTEIN	0.0996657
STAT1	GOBP_CELLULAR_RESPONSE_TO_UNFOLDED_PROTEIN	0.0996657
XBP1	GOBP_CELLULAR_RESPONSE_TO_UNFOLDED_PROTEIN	0.0996657
MBD2	GOBP_PEPTIDYL_SERINE_MODIFICATION	0.0996644
ZNF429	GOBP_POSITIVE_REGULATION_OF_IMMUNE_RESPONSE	0.0996601
NR1D2	GOBP_MULTICELLULAR_ORGANISMAL_LEVEL_HOMEOSTASIS	0.0996565
RBAK	GOBP_MULTICELLULAR_ORGANISMAL_LEVEL_HOMEOSTASIS	0.0996565
ZNF274	GOBP_MULTICELLULAR_ORGANISMAL_LEVEL_HOMEOSTASIS	0.0996565
NR2C2	GOBP_RESPONSE_TO_HEAT	0.0996564
ZNF681	GOBP_RESPONSE_TO_HEAT	0.0996564
ZNF276	GOBP_INNATE_IMMUNE_RESPONSE	0.0996542
ATF4	GOBP_NUCLEOSIDE_TRIPHOSPHATE_BIOSYNTHETIC_PROCESS	0.0996539
ZNF506	GOBP_REGULATION_OF_CATALYTIC_ACTIVITY	0.0996424
PLAGL1	GOBP_REGULATION_OF_MAP_KINASE_ACTIVITY	0.0996297
IKZF3	GOBP_REGULATION_OF_LEUKOCYTE_PROLIFERATION	0.0996244
HIVEP3	GOBP_PROTEIN_LOCALIZATION_TO_NUCLEOPLASM	0.0996144
ZZZ3	GOBP_PROTEIN_INSERTION_INTO_MEMBRANE	0.0996134
BCL6	GOBP_REGULATION_OF_CELLULAR_COMPONENT_BIOGENESIS	0.0996129
IKZF2	GOBP_RENAL_SYSTEM_DEVELOPMENT	0.0996033
HIVEP2	GOBP_MULTICELLULAR_ORGANISMAL_LEVEL_HOMEOSTASIS	0.0996028
ZNF22	GOBP_NCRNA_PROCESSING	0.0995947
KLF10	GOBP_POSITIVE_REGULATION_OF_AMIDE_METABOLIC_PROCESS	0.0995904
GTF2B	GOBP_CELLULAR_RESPONSE_TO_LIPID	0.0995876
RBPJ	GOBP_RIBOSOME_ASSEMBLY	0.0995866
ZSCAN26	GOBP_RIBOSOME_ASSEMBLY	0.0995866
TFCP2	GOBP_POSITIVE_REGULATION_OF_CELL_CYCLE_PROCESS	0.099584
IKZF2	GOBP_POST_EMBRYONIC_DEVELOPMENT	0.09958
PRMT3	GOBP_POST_EMBRYONIC_DEVELOPMENT	0.09958
ZNF827	GOBP_POST_EMBRYONIC_DEVELOPMENT	0.09958
KDM2B	GOBP_RAS_PROTEIN_SIGNAL_TRANSDUCTION	0.0995764
PPARD	GOBP_MYELOID_LEUKOCYTE_DIFFERENTIATION	0.0995758
NR3C2	GOBP_NUCLEOTIDE_BINDING_OLIGOMERIZATION_DOMAIN_CONTAINING_2_SIGNALING_PATHWAY	0.0995738
HMBOX1	GOBP_POSITIVE_REGULATION_OF_PEPTIDYL_TYROSINE_PHOSPHORYLATION	0.0995596
KLF6	GOBP_POSITIVE_REGULATION_OF_PEPTIDYL_TYROSINE_PHOSPHORYLATION	0.0995596
ZNF267	GOBP_POSITIVE_REGULATION_OF_PEPTIDYL_TYROSINE_PHOSPHORYLATION	0.0995596
REST	GOBP_MITOCHONDRIAL_RNA_METABOLIC_PROCESS	0.0995516
KLF2	GOBP_MORPHOGENESIS_OF_AN_EPITHELIUM	0.0995453
ZNF10	GOBP_CELLULAR_COMPONENT_MORPHOGENESIS	0.0995349
NFKB1	GOBP_IMMUNOGLOBULIN_PRODUCTION	0.0995347
ZBTB37	GOBP_POSITIVE_REGULATION_OF_LEUKOCYTE_PROLIFERATION	0.0995336
ZNF440	GOBP_POSITIVE_REGULATION_OF_LOCOMOTION	0.0995305
PRDM1	GOBP_NEGATIVE_REGULATION_OF_INFLAMMATORY_RESPONSE	0.0995299
EGR3	GOBP_VESICLE_CYTOSKELETAL_TRAFFICKING	0.0995235
BACH2	GOBP_MAPK_CASCADE	0.0995082
MAFG	GOBP_REGULATION_OF_ANATOMICAL_STRUCTURE_MORPHOGENESIS	0.099504
NFKB2	GOBP_REGULATION_OF_ANATOMICAL_STRUCTURE_MORPHOGENESIS	0.099504
ZNF680	GOBP_REGULATION_OF_ANATOMICAL_STRUCTURE_MORPHOGENESIS	0.099504
KLF8	GOBP_REGULATION_OF_PROGRAMMED_CELL_DEATH	0.0994992
LEF1	GOBP_T_CELL_ACTIVATION_INVOLVED_IN_IMMUNE_RESPONSE	0.0994921
ZNF614	GOBP_POSITIVE_REGULATION_OF_MOLECULAR_FUNCTION	0.0994844
FOSB	GOBP_GENERATION_OF_NEURONS	0.0994841
IKZF3	GOBP_GENERATION_OF_NEURONS	0.0994841
MTF1	GOBP_GENERATION_OF_NEURONS	0.0994841
ZNF350	GOBP_REGULATION_OF_PROTEIN_UBIQUITINATION	0.0994749
EGR1	GOBP_INTERSTRAND_CROSS_LINK_REPAIR	0.0994641
NFKB2	GOBP_REGULATION_OF_CELLULAR_RESPONSE_TO_STRESS	0.0994518
ESR1	GOBP_CELL_MORPHOGENESIS	0.0994517
KLF7	GOBP_CELL_MORPHOGENESIS	0.0994517
E2F3	GOBP_DNA_SYNTHESIS_INVOLVED_IN_DNA_REPAIR	0.0994479
HIVEP3	GOBP_ESTABLISHMENT_OF_PROTEIN_LOCALIZATION_TO_CHROMOSOME	0.0994442
REL	GOBP_POSITIVE_REGULATION_OF_ADAPTIVE_IMMUNE_RESPONSE	0.0994382
LIN54	GOBP_REGULATION_OF_MULTICELLULAR_ORGANISMAL_DEVELOPMENT	0.0994245
ZNF266	GOBP_REGULATION_OF_MULTICELLULAR_ORGANISMAL_DEVELOPMENT	0.0994245
ZNF621	GOBP_REGULATION_OF_MULTICELLULAR_ORGANISMAL_DEVELOPMENT	0.0994245
BPTF	GOBP_REGULATION_OF_SUPRAMOLECULAR_FIBER_ORGANIZATION	0.099423
KLF2	GOBP_REGULATION_OF_SUPRAMOLECULAR_FIBER_ORGANIZATION	0.099423
PLAGL2	GOBP_REGULATION_OF_SUPRAMOLECULAR_FIBER_ORGANIZATION	0.099423
ZNF141	GOBP_REGULATION_OF_SUPRAMOLECULAR_FIBER_ORGANIZATION	0.099423
ZNF749	GOBP_REGULATION_OF_PEPTIDYL_TYROSINE_PHOSPHORYLATION	0.0994204
JUN	GOBP_DEFENSE_RESPONSE_TO_OTHER_ORGANISM	0.0994174
RORC	GOBP_CELL_PROJECTION_ASSEMBLY	0.0994144
ZNF267	GOBP_CELL_PROJECTION_ASSEMBLY	0.0994144
POU2F2	GOBP_ENZYME_LINKED_RECEPTOR_PROTEIN_SIGNALING_PATHWAY	0.0994102
ZNF496	GOBP_CELLULAR_RESPONSE_TO_STEROID_HORMONE_STIMULUS	0.0994089
RFX1	GOBP_OSSIFICATION	0.0994086
GTF2B	GOBP_MITOTIC_CELL_CYCLE_PROCESS	0.0993957
STAT4	GOBP_MITOTIC_CELL_CYCLE_PROCESS	0.0993957
STAT6	GOBP_MRNA_METABOLIC_PROCESS	0.0993924
EGR1	GOBP_NUCLEOSIDE_PHOSPHATE_BIOSYNTHETIC_PROCESS	0.0993853
ZNF525	GOBP_REGULATION_OF_ORGANELLE_ORGANIZATION	0.0993803
MBNL2	GOBP_REGULATION_OF_OSTEOBLAST_DIFFERENTIATION	0.0993775
GABPA	GOBP_CHROMOSOME_SEGREGATION	0.0993733
NPAS2	GOBP_REGULATION_OF_TRANSFERASE_ACTIVITY	0.0993515
POU2F2	GOBP_RESPONSE_TO_ABIOTIC_STIMULUS	0.0993391
EGR3	GOBP_CELLULAR_RESPONSE_TO_INTERLEUKIN_1	0.0993382
TBX19	GOBP_POSITIVE_REGULATION_OF_TYROSINE_PHOSPHORYLATION_OF_STAT_PROTEIN	0.0993381
SREBF1	GOBP_REGULATION_OF_LOW_DENSITY_LIPOPROTEIN_PARTICLE_CLEARANCE	0.0993378
ZNF254	GOBP_REGULATION_OF_LOW_DENSITY_LIPOPROTEIN_PARTICLE_CLEARANCE	0.0993378
FOSL1	GOBP_REGULATION_OF_CYTOPLASMIC_TRANSLATION	0.09932
FOXO1	GOBP_CELLULAR_COMPONENT_MORPHOGENESIS	0.0993181
GMEB1	GOBP_ALPHA_BETA_T_CELL_DIFFERENTIATION	0.0993144
TRPS1	GOBP_ALPHA_BETA_T_CELL_DIFFERENTIATION	0.0993144
NFYC	GOBP_REGULATION_OF_CHROMOSOME_ORGANIZATION	0.0993073
NR3C2	GOBP_ENZYME_LINKED_RECEPTOR_PROTEIN_SIGNALING_PATHWAY	0.099299
PBX4	GOBP_DE_NOVO_PROTEIN_FOLDING	0.099297
NR4A2	GOBP_RESPONSE_TO_STEROID_HORMONE	0.0992949
ZNF121	GOBP_RESPONSE_TO_STEROID_HORMONE	0.0992949
RUNX3	GOBP_GLAND_DEVELOPMENT	0.0992931
ZNF100	GOBP_ACTIVIN_RECEPTOR_SIGNALING_PATHWAY	0.0992864
ETS2	GOBP_POSITIVE_REGULATION_OF_PROGRAMMED_CELL_DEATH	0.0992843
LCOR	GOBP_POSITIVE_REGULATION_OF_PROGRAMMED_CELL_DEATH	0.0992843
ZNF33A	GOBP_REGULATION_OF_RNA_SPLICING	0.0992824
KLF6	GOBP_ESTABLISHMENT_OF_CELL_POLARITY	0.0992799
ZNF12	GOBP_REGULATION_OF_CATABOLIC_PROCESS	0.0992705
AHR	GOBP_POSITIVE_REGULATION_OF_PROGRAMMED_CELL_DEATH	0.0992695
EGR3	GOBP_POSITIVE_REGULATION_OF_PROGRAMMED_CELL_DEATH	0.0992695
IKZF2	GOBP_POSITIVE_REGULATION_OF_PROGRAMMED_CELL_DEATH	0.0992695
PBX3	GOBP_POSITIVE_REGULATION_OF_PROGRAMMED_CELL_DEATH	0.0992695
FOSL2	GOBP_RIBOSOMAL_LARGE_SUBUNIT_EXPORT_FROM_NUCLEUS	0.0992682
BPTF	GOBP_NEGATIVE_REGULATION_OF_TRANSCRIPTION_BY_RNA_POLYMERASE_II	0.0992678
RUNX2	GOBP_NEGATIVE_REGULATION_OF_GENE_EXPRESSION	0.0992602
IRF1	GOBP_REGULATION_OF_CELLULAR_CATABOLIC_PROCESS	0.0992486
PBX3	GOBP_REGULATION_OF_CELLULAR_CATABOLIC_PROCESS	0.0992486
MTERF1	GOBP_REGULATION_OF_CELL_KILLING	0.0992462
PLAG1	GOBP_REGULATION_OF_CELL_KILLING	0.0992462
MGA	GOBP_LAMELLIPODIUM_ASSEMBLY	0.0992446
ZNF124	GOBP_RESPONSE_TO_OXYGEN_CONTAINING_COMPOUND	0.0992427
ZNF564	GOBP_RESPONSE_TO_OXYGEN_CONTAINING_COMPOUND	0.0992427
BHLHE40	GOBP_NEGATIVE_REGULATION_OF_EXTRINSIC_APOPTOTIC_SIGNALING_PATHWAY	0.0992309
ETV3	GOBP_NEGATIVE_REGULATION_OF_UBIQUITIN_DEPENDENT_PROTEIN_CATABOLIC_PROCESS	0.0992286
SREBF2	GOBP_NEGATIVE_REGULATION_OF_UBIQUITIN_DEPENDENT_PROTEIN_CATABOLIC_PROCESS	0.0992286
ZNF496	GOBP_NEGATIVE_REGULATION_OF_UBIQUITIN_DEPENDENT_PROTEIN_CATABOLIC_PROCESS	0.0992286
MNT	GOBP_VIRAL_LIFE_CYCLE	0.099228
MYC	GOBP_VIRAL_LIFE_CYCLE	0.099228
RUNX3	GOBP_VIRAL_LIFE_CYCLE	0.099228
ZNF585A	GOBP_VIRAL_LIFE_CYCLE	0.099228
ZNF345	GOBP_RESPONSE_TO_CYTOKINE	0.0992278
DNMT1	GOBP_POSITIVE_REGULATION_OF_INTRACELLULAR_SIGNAL_TRANSDUCTION	0.0992225
E2F6	GOBP_POSITIVE_REGULATION_OF_INTRACELLULAR_SIGNAL_TRANSDUCTION	0.0992225
MAFG	GOBP_POSITIVE_REGULATION_OF_INTRACELLULAR_SIGNAL_TRANSDUCTION	0.0992225
RFX1	GOBP_POSITIVE_REGULATION_OF_INTRACELLULAR_SIGNAL_TRANSDUCTION	0.0992225
TRERF1	GOBP_POSITIVE_REGULATION_OF_INTRACELLULAR_SIGNAL_TRANSDUCTION	0.0992225
CARF	GOBP_CELLULAR_RESPONSE_TO_HORMONE_STIMULUS	0.099218
NR4A2	GOBP_EXTRINSIC_APOPTOTIC_SIGNALING_PATHWAY	0.0992036
PBX4	GOBP_EXTRINSIC_APOPTOTIC_SIGNALING_PATHWAY	0.0992036
SMAD3	GOBP_CELL_MOTILITY_INVOLVED_IN_CEREBRAL_CORTEX_RADIAL_GLIA_GUIDED_MIGRATION	0.0991971
NFKB2	GOBP_REGULATION_OF_NCRNA_TRANSCRIPTION	0.099194
SRF	GOBP_REGULATION_OF_NCRNA_TRANSCRIPTION	0.099194
ZNF248	GOBP_REGULATION_OF_NCRNA_TRANSCRIPTION	0.099194
ZNF25	GOBP_REGULATION_OF_NCRNA_TRANSCRIPTION	0.099194
KLF3	GOBP_VIRAL_LIFE_CYCLE	0.0991917
ZNF331	GOBP_VIRAL_LIFE_CYCLE	0.0991917
FOS	GOBP_NEGATIVE_REGULATION_OF_AMIDE_METABOLIC_PROCESS	0.0991899
MYC	GOBP_CAP_DEPENDENT_TRANSLATIONAL_INITIATION	0.099187
GFI1	GOBP_POSITIVE_REGULATION_OF_RESPONSE_TO_EXTERNAL_STIMULUS	0.0991794
NFATC2	GOBP_POSITIVE_REGULATION_OF_RESPONSE_TO_EXTERNAL_STIMULUS	0.0991794
PLAG1	GOBP_POSITIVE_REGULATION_OF_RESPONSE_TO_EXTERNAL_STIMULUS	0.0991794
VDR	GOBP_POSITIVE_REGULATION_OF_RESPONSE_TO_EXTERNAL_STIMULUS	0.0991794
ZFP90	GOBP_POSITIVE_REGULATION_OF_RESPONSE_TO_EXTERNAL_STIMULUS	0.0991794
ZNF782	GOBP_POSITIVE_REGULATION_OF_RESPONSE_TO_EXTERNAL_STIMULUS	0.0991794
ATF3	GOBP_COTRANSLATIONAL_PROTEIN_TARGETING_TO_MEMBRANE	0.0991772
LIN54	GOBP_RESPONSE_TO_HORMONE	0.0991733
PBX4	GOBP_POSITIVE_REGULATION_OF_TELOMERE_MAINTENANCE_VIA_TELOMERE_LENGTHENING	0.0991534
ZNF626	GOBP_POSITIVE_REGULATION_OF_TELOMERE_MAINTENANCE_VIA_TELOMERE_LENGTHENING	0.0991534
REL	GOBP_CELLULAR_RESPONSE_TO_ORGANIC_CYCLIC_COMPOUND	0.0991512
STAT6	GOBP_CELLULAR_RESPONSE_TO_ORGANIC_CYCLIC_COMPOUND	0.0991512
ZNF506	GOBP_CELLULAR_RESPONSE_TO_PEPTIDE	0.099144
REL	GOBP_CELL_MORPHOGENESIS	0.0991334
ZNF718	GOBP_POSITIVE_REGULATION_OF_RESPONSE_TO_EXTERNAL_STIMULUS	0.0991313
PPARA	GOBP_REGULATION_OF_CATABOLIC_PROCESS	0.0991288
TBX19	GOBP_NEGATIVE_REGULATION_OF_MOLECULAR_FUNCTION	0.0991265
TGIF2	GOBP_NEGATIVE_REGULATION_OF_MOLECULAR_FUNCTION	0.0991265
ZNF331	GOBP_NEGATIVE_REGULATION_OF_MOLECULAR_FUNCTION	0.0991265
PLAGL1	GOBP_REGULATION_OF_ANTIMICROBIAL_HUMORAL_RESPONSE	0.0991215
ZNF267	GOBP_REGULATION_OF_GTPASE_ACTIVITY	0.0991156
ZNF483	GOBP_REGULATION_OF_GTPASE_ACTIVITY	0.0991156
NFE2L2	GOBP_REGULATION_OF_BODY_FLUID_LEVELS	0.0991112
DDIT3	GOBP_T_CELL_DIFFERENTIATION	0.0991111
ETV3	GOBP_RRNA_MODIFICATION	0.0991079
MXD1	GOBP_RRNA_TRANSCRIPTION	0.0991071
NRF1	GOBP_RRNA_TRANSCRIPTION	0.0991071
PA2G4	GOBP_RRNA_TRANSCRIPTION	0.0991071
ZZZ3	GOBP_VESICLE_CARGO_LOADING	0.099107
ZNF143	GOBP_ESTABLISHMENT_OF_PROTEIN_LOCALIZATION_TO_CHROMOSOME	0.0991016
NR4A1	GOBP_ANIMAL_ORGAN_MORPHOGENESIS	0.099098
CARF	GOBP_REGULATION_OF_RNA_SPLICING	0.0990956
BATF3	GOBP_REGULATION_OF_P38MAPK_CASCADE	0.0990931
FOSL2	GOBP_TUBE_DEVELOPMENT	0.0990889
VDR	GOBP_TUBE_DEVELOPMENT	0.0990889
ZNF37A	GOBP_TUBE_DEVELOPMENT	0.0990889
ZNF704	GOBP_POSITIVE_REGULATION_OF_PHOSPHORUS_METABOLIC_PROCESS	0.0990766
MBD2	GOBP_PROTEIN_LOCALIZATION_TO_MITOCHONDRION	0.0990728
ZNF182	GOBP_PROTEIN_LOCALIZATION_TO_MITOCHONDRION	0.0990728
ZNF124	GOBP_LYMPHOCYTE_ACTIVATION_INVOLVED_IN_IMMUNE_RESPONSE	0.0990608
SKIL	GOBP_IMMUNE_EFFECTOR_PROCESS	0.0990466
TFDP1	GOBP_PURINE_NUCLEOSIDE_MONOPHOSPHATE_BIOSYNTHETIC_PROCESS	0.0990433
RORC	GOBP_NEGATIVE_REGULATION_OF_CATALYTIC_ACTIVITY	0.0990405
MAFG	GOBP_REGULATION_OF_HYDROLASE_ACTIVITY	0.0990397
PBX4	GOBP_REGULATION_OF_HYDROLASE_ACTIVITY	0.0990397
REST	GOBP_ATP_BIOSYNTHETIC_PROCESS	0.0990322
SMAD3	GOBP_NEGATIVE_REGULATION_OF_IMMUNE_SYSTEM_PROCESS	0.0990306
RFX1	GOBP_RESPONSE_TO_VIRUS	0.0990241
ZNF708	GOBP_RESPONSE_TO_VIRUS	0.0990241
RBPJ	GOBP_CELLULAR_RESPONSE_TO_OXYGEN_CONTAINING_COMPOUND	0.0990174
NCOA2	GOBP_DEVELOPMENTAL_GROWTH	0.0990165
ZNF585A	GOBP_INTRACELLULAR_RECEPTOR_SIGNALING_PATHWAY	0.0989882
ZNF133	GOBP_RNA_DESTABILIZATION	0.0989848
PBX4	GOBP_TUBE_MORPHOGENESIS	0.098984
ZNF680	GOBP_POSITIVE_REGULATION_OF_DEFENSE_RESPONSE	0.0989824
RBAK	GOBP_POSITIVE_REGULATION_OF_LEUKOCYTE_CELL_CELL_ADHESION	0.0989786
ZNF263	GOBP_IMPORT_INTO_NUCLEUS	0.0989775
MAFK	GOBP_RESPONSE_TO_INSULIN	0.0989702
NFIX	GOBP_RESPONSE_TO_INSULIN	0.0989702
FOS	GOBP_REGULATION_OF_EPITHELIAL_CELL_PROLIFERATION	0.0989681
SMAD3	GOBP_REGULATION_OF_EPITHELIAL_CELL_PROLIFERATION	0.0989681
ETV7	GOBP_PROTEOLYSIS	0.0989659
KLF7	GOBP_PROTEOLYSIS	0.0989659
MAFF	GOBP_CELLULAR_RESPONSE_TO_HORMONE_STIMULUS	0.0989648
CEBPG	GOBP_RESPONSE_TO_WOUNDING	0.0989647
RXRB	GOBP_ANTIGEN_RECEPTOR_MEDIATED_SIGNALING_PATHWAY	0.0989603
SREBF1	GOBP_ANTIGEN_RECEPTOR_MEDIATED_SIGNALING_PATHWAY	0.0989603
ZNF614	GOBP_ANTIGEN_RECEPTOR_MEDIATED_SIGNALING_PATHWAY	0.0989603
MTERF1	GOBP_REGULATION_OF_MRNA_SPLICING_VIA_SPLICEOSOME	0.0989543
PBX2	GOBP_REGULATION_OF_MRNA_SPLICING_VIA_SPLICEOSOME	0.0989543
POU6F1	GOBP_REGULATION_OF_MRNA_SPLICING_VIA_SPLICEOSOME	0.0989543
TBP	GOBP_REGULATION_OF_MRNA_SPLICING_VIA_SPLICEOSOME	0.0989543
CEBPG	GOBP_POSITIVE_REGULATION_OF_CYTOKINE_PRODUCTION	0.0989523
ZNF771	GOBP_SUPRAMOLECULAR_FIBER_ORGANIZATION	0.0989508
ZNF37A	GOBP_REGULATION_OF_RAS_PROTEIN_SIGNAL_TRANSDUCTION	0.0989417
VDR	GOBP_MYELOID_CELL_DIFFERENTIATION	0.0989383
NR6A1	GOBP_CELLULAR_RESPONSE_TO_ORGANIC_CYCLIC_COMPOUND	0.0989348
RFX3	GOBP_CELLULAR_RESPONSE_TO_ORGANIC_CYCLIC_COMPOUND	0.0989348
HIVEP1	GOBP_NEGATIVE_REGULATION_OF_CELLULAR_COMPONENT_ORGANIZATION	0.0989319
KLF7	GOBP_NEGATIVE_REGULATION_OF_CELLULAR_COMPONENT_ORGANIZATION	0.0989319
SREBF1	GOBP_NEGATIVE_REGULATION_OF_CELLULAR_COMPONENT_ORGANIZATION	0.0989319
ZNF274	GOBP_NEGATIVE_REGULATION_OF_CELLULAR_COMPONENT_ORGANIZATION	0.0989319
ZNF22	GOBP_REGULATION_OF_CANONICAL_WNT_SIGNALING_PATHWAY	0.0989238
ZNF79	GOBP_REGULATION_OF_CANONICAL_WNT_SIGNALING_PATHWAY	0.0989238
SETBP1	GOBP_POSITIVE_REGULATION_OF_CATALYTIC_ACTIVITY	0.0989208
ZNF718	GOBP_IMPORT_INTO_CELL	0.0989204
SMAD3	GOBP_TELENCEPHALON_GLIAL_CELL_MIGRATION	0.09892
HBP1	GOBP_REGULATION_OF_LEUKOCYTE_APOPTOTIC_PROCESS	0.0989185
ZNF430	GOBP_REGULATION_OF_LEUKOCYTE_APOPTOTIC_PROCESS	0.0989185
ZNF627	GOBP_REGULATION_OF_LEUKOCYTE_APOPTOTIC_PROCESS	0.0989185
ZSCAN30	GOBP_REGULATION_OF_PROGRAMMED_CELL_DEATH	0.0989183
TET2	GOBP_NEGATIVE_REGULATION_OF_CELL_CELL_ADHESION	0.0989107
PHF19	GOBP_POSITIVE_REGULATION_OF_CELL_ADHESION	0.0989098
PLAGL2	GOBP_NON_MEMBRANE_BOUNDED_ORGANELLE_ASSEMBLY	0.0989069
VDR	GOBP_NON_MEMBRANE_BOUNDED_ORGANELLE_ASSEMBLY	0.0989069
ZNF43	GOBP_DNA_INTEGRITY_CHECKPOINT_SIGNALING	0.0988994
NR6A1	GOBP_RESPONSE_TO_PEPTIDE_HORMONE	0.0988954
RFX5	GOBP_RESPONSE_TO_PEPTIDE_HORMONE	0.0988954
NRL	GOBP_ANDROGEN_RECEPTOR_SIGNALING_PATHWAY	0.0988935
JUN	GOBP_NON_CANONICAL_NF_KAPPAB_SIGNAL_TRANSDUCTION	0.098884
ZNF235	GOBP_RNA_DESTABILIZATION	0.0988819
CREM	GOBP_OSSIFICATION	0.0988726
KLF13	GOBP_CELL_MOTILITY	0.0988701
FOSB	GOBP_RESPONSE_TO_TRANSFORMING_GROWTH_FACTOR_BETA	0.0988698
ESR1	GOBP_REGULATION_OF_MONOATOMIC_ION_TRANSPORT	0.0988679
ZNF100	GOBP_RISC_COMPLEX_ASSEMBLY	0.0988577
ZBTB32	GOBP_NEGATIVE_REGULATION_OF_GENE_EXPRESSION	0.098852
CEBPG	GOBP_RESPONSE_TO_TRANSFORMING_GROWTH_FACTOR_BETA	0.0988399
STAT5A	GOBP_ESTABLISHMENT_OF_RNA_LOCALIZATION	0.0988297
E2F3	GOBP_REGULATION_OF_EPITHELIAL_CELL_PROLIFERATION	0.0988267
FOSB	GOBP_REGULATION_OF_EPITHELIAL_CELL_PROLIFERATION	0.0988267
ZNF821	GOBP_REGULATION_OF_EPITHELIAL_CELL_PROLIFERATION	0.0988267
MECP2	GOBP_POSITIVE_REGULATION_OF_LEUKOCYTE_CELL_CELL_ADHESION	0.0988247
MAX	GOBP_REGULATION_OF_MRNA_PROCESSING	0.0988218
MAFK	GOBP_BLOOD_VESSEL_MORPHOGENESIS	0.0988133
RORC	GOBP_BLOOD_VESSEL_MORPHOGENESIS	0.0988133
ZNF75A	GOBP_MATURATION_OF_5_8S_RRNA	0.0988073
ELF1	GOBP_CELLULAR_RESPONSE_TO_PEPTIDE_HORMONE_STIMULUS	0.0987859
ZNF441	GOBP_CELLULAR_RESPONSE_TO_PEPTIDE_HORMONE_STIMULUS	0.0987859
CREBL2	GOBP_MACROMOLECULE_METHYLATION	0.0987789
ZNF248	GOBP_MACROMOLECULE_METHYLATION	0.0987789
KLF3	GOBP_POSITIVE_REGULATION_OF_CELLULAR_COMPONENT_ORGANIZATION	0.0987737
KLF6	GOBP_POSITIVE_REGULATION_OF_CELLULAR_COMPONENT_ORGANIZATION	0.0987737
RARG	GOBP_POSITIVE_REGULATION_OF_CELLULAR_COMPONENT_ORGANIZATION	0.0987737
DNMT1	GOBP_REGULATION_OF_MRNA_SPLICING_VIA_SPLICEOSOME	0.0987688
ZNF75D	GOBP_REGULATION_OF_MRNA_SPLICING_VIA_SPLICEOSOME	0.0987688
TBP	GOBP_BIOLOGICAL_PROCESS_INVOLVED_IN_INTERSPECIES_INTERACTION_BETWEEN_ORGANISMS	0.0987684
BATF	GOBP_NEGATIVE_REGULATION_OF_CD4_POSITIVE_ALPHA_BETA_T_CELL_ACTIVATION	0.0987656
NR4A2	GOBP_NEGATIVE_REGULATION_OF_MRNA_METABOLIC_PROCESS	0.0987553
ATF5	GOBP_NEGATIVE_REGULATION_OF_CELL_DIFFERENTIATION	0.0987511
MGA	GOBP_LEUKOCYTE_MIGRATION	0.0987444
EGR3	GOBP_RNA_3_END_PROCESSING	0.0987349
ESRRA	GOBP_RNA_3_END_PROCESSING	0.0987349
ZNF626	GOBP_RNA_3_END_PROCESSING	0.0987349
MBD2	GOBP_ENDOPLASMIC_RETICULUM_TO_GOLGI_VESICLE_MEDIATED_TRANSPORT	0.0987334
ZNF329	GOBP_ENDOPLASMIC_RETICULUM_TO_GOLGI_VESICLE_MEDIATED_TRANSPORT	0.0987334
ATF6B	GOBP_POSITIVE_REGULATION_OF_CYTOPLASMIC_TRANSLATION	0.0987294
E2F4	GOBP_POSITIVE_REGULATION_OF_CYTOPLASMIC_TRANSLATION	0.0987294
RUNX3	GOBP_POSITIVE_REGULATION_OF_CYTOPLASMIC_TRANSLATION	0.0987294
RUNX3	GOBP_REGULATION_OF_ESTABLISHMENT_OF_PROTEIN_LOCALIZATION_TO_CHROMOSOME	0.0987294
NFIL3	GOBP_PROTEIN_LOCALIZATION_TO_ORGANELLE	0.0987274
IRF1	GOBP_POSITIVE_REGULATION_OF_INTERLEUKIN_1_BETA_PRODUCTION	0.098727
ZNF506	GOBP_RESPONSE_TO_BMP	0.0987259
MYB	GOBP_REGULATION_OF_PROTEOLYSIS	0.0987083
NCOA2	GOBP_REGULATION_OF_PROTEOLYSIS	0.0987083
BATF3	GOBP_REGULATION_OF_RHO_PROTEIN_SIGNAL_TRANSDUCTION	0.0987046
SATB1	GOBP_REGULATION_OF_RHO_PROTEIN_SIGNAL_TRANSDUCTION	0.0987046
ZBTB20	GOBP_REGULATION_OF_RHO_PROTEIN_SIGNAL_TRANSDUCTION	0.0987046
PBX3	GOBP_NEGATIVE_REGULATION_OF_NUCLEOBASE_CONTAINING_COMPOUND_METABOLIC_PROCESS	0.0987039
RARA	GOBP_NEGATIVE_REGULATION_OF_NUCLEOBASE_CONTAINING_COMPOUND_METABOLIC_PROCESS	0.0987039
IRF1	GOBP_RECEPTOR_SIGNALING_PATHWAY_VIA_STAT	0.0987019
PKNOX1	GOBP_ENDOCYTOSIS	0.098697
PPARA	GOBP_ENDOCYTOSIS	0.098697
RUNX1	GOBP_ENDOCYTOSIS	0.098697
ZNF224	GOBP_ENDOCYTOSIS	0.098697
FOSB	GOBP_CELL_ACTIVATION_INVOLVED_IN_IMMUNE_RESPONSE	0.0986929
ZNF182	GOBP_NEGATIVE_REGULATION_OF_GENE_EXPRESSION	0.0986892
SREBF1	GOBP_DNA_UNWINDING_INVOLVED_IN_DNA_REPLICATION	0.0986889
TSHZ2	GOBP_CELLULAR_RESPONSE_TO_LIPID	0.0986854
RUNX3	GOBP_LEUKOCYTE_CHEMOTAXIS	0.0986839
VDR	GOBP_LEUKOCYTE_CHEMOTAXIS	0.0986839
ZNF133	GOBP_LEUKOCYTE_CHEMOTAXIS	0.0986839
PLAGL1	GOBP_RESPONSE_TO_ENDOPLASMIC_RETICULUM_STRESS	0.0986788
SRF	GOBP_ERYTHROCYTE_HOMEOSTASIS	0.0986788
ZNF441	GOBP_ERYTHROCYTE_HOMEOSTASIS	0.0986788
ZNF44	GOBP_POSITIVE_REGULATION_OF_MRNA_METABOLIC_PROCESS	0.0986775
ATF1	GOBP_REGULATION_OF_PEPTIDYL_TYROSINE_PHOSPHORYLATION	0.0986724
LIN54	GOBP_REGULATION_OF_PEPTIDYL_TYROSINE_PHOSPHORYLATION	0.0986724
NFE2L1	GOBP_REGULATION_OF_PEPTIDYL_TYROSINE_PHOSPHORYLATION	0.0986724
RUNX2	GOBP_REGULATION_OF_PEPTIDYL_TYROSINE_PHOSPHORYLATION	0.0986724
ZNF146	GOBP_REGULATION_OF_PEPTIDYL_TYROSINE_PHOSPHORYLATION	0.0986724
CREBL2	GOBP_RNA_SPLICING_VIA_TRANSESTERIFICATION_REACTIONS	0.0986706
ZNF563	GOBP_REGULATION_OF_DNA_BINDING_TRANSCRIPTION_FACTOR_ACTIVITY	0.0986669
E2F6	GOBP_RNA_CATABOLIC_PROCESS	0.0986642
ZNF75D	GOBP_POSITIVE_REGULATION_OF_TELOMERASE_RNA_LOCALIZATION_TO_CAJAL_BODY	0.0986578
MAFF	GOBP_POSITIVE_REGULATION_OF_CYTOKINE_PRODUCTION	0.0986442
BACH2	GOBP_NEGATIVE_REGULATION_OF_CELLULAR_CATABOLIC_PROCESS	0.0986429
ZBTB37	GOBP_POSITIVE_REGULATION_OF_PROTEIN_METABOLIC_PROCESS	0.0986392
FOXO1	GOBP_B_CELL_DIFFERENTIATION	0.0986373
ZNF652	GOBP_B_CELL_DIFFERENTIATION	0.0986373
BACH1	GOBP_INTRINSIC_APOPTOTIC_SIGNALING_PATHWAY_IN_RESPONSE_TO_ENDOPLASMIC_RETICULUM_STRESS	0.0986367
NFE2L2	GOBP_INTRINSIC_APOPTOTIC_SIGNALING_PATHWAY_IN_RESPONSE_TO_ENDOPLASMIC_RETICULUM_STRESS	0.0986367
SRF	GOBP_INTRINSIC_APOPTOTIC_SIGNALING_PATHWAY_IN_RESPONSE_TO_ENDOPLASMIC_RETICULUM_STRESS	0.0986367
STAT1	GOBP_INTRINSIC_APOPTOTIC_SIGNALING_PATHWAY_IN_RESPONSE_TO_ENDOPLASMIC_RETICULUM_STRESS	0.0986367
ZNF124	GOBP_INTRINSIC_APOPTOTIC_SIGNALING_PATHWAY_IN_RESPONSE_TO_ENDOPLASMIC_RETICULUM_STRESS	0.0986367
POU6F1	GOBP_CELLULAR_RESPONSE_TO_ORGANIC_CYCLIC_COMPOUND	0.0986333
ZNF704	GOBP_CELLULAR_RESPONSE_TO_ORGANIC_CYCLIC_COMPOUND	0.0986333
TFDP1	GOBP_PROTEIN_MATURATION	0.0986295
ZNF605	GOBP_NEGATIVE_REGULATION_OF_MUSCLE_CELL_DIFFERENTIATION	0.0986217
ZNF276	GOBP_REGULATION_OF_CATION_CHANNEL_ACTIVITY	0.0986158
PRDM1	GOBP_SYNAPSE_ORGANIZATION	0.0986059
TRERF1	GOBP_SYNAPSE_ORGANIZATION	0.0986059
ZNF516	GOBP_SYNAPSE_ORGANIZATION	0.0986059
ZNF563	GOBP_SYNAPSE_ORGANIZATION	0.0986059
HIVEP2	GOBP_DENDRITIC_CELL_DIFFERENTIATION	0.0985936
HLF	GOBP_CELL_MORPHOGENESIS_INVOLVED_IN_NEURON_DIFFERENTIATION	0.0985934
PLAG1	GOBP_CELL_MORPHOGENESIS_INVOLVED_IN_NEURON_DIFFERENTIATION	0.0985934
ZNF141	GOBP_CELL_MORPHOGENESIS_INVOLVED_IN_NEURON_DIFFERENTIATION	0.0985934
NR4A3	GOBP_REGULATION_OF_RESPONSE_TO_WOUNDING	0.0985897
SREBF1	GOBP_AMINO_ACID_ACTIVATION	0.0985896
ZBTB17	GOBP_AMINO_ACID_ACTIVATION	0.0985896
STAT1	GOBP_RESPONSE_TO_GROWTH_FACTOR	0.0985875
ZNF736	GOBP_RESPONSE_TO_GROWTH_FACTOR	0.0985875
TET3	GOBP_INFLAMMATORY_RESPONSE_TO_ANTIGENIC_STIMULUS	0.0985863
ZNF782	GOBP_MULTICELLULAR_ORGANISMAL_LEVEL_HOMEOSTASIS	0.0985805
STAT6	GOBP_ANATOMICAL_STRUCTURE_FORMATION_INVOLVED_IN_MORPHOGENESIS	0.0985799
ZNF69	GOBP_ANATOMICAL_STRUCTURE_FORMATION_INVOLVED_IN_MORPHOGENESIS	0.0985799
ZNF736	GOBP_ANATOMICAL_STRUCTURE_FORMATION_INVOLVED_IN_MORPHOGENESIS	0.0985799
PA2G4	GOBP_EMBRYO_IMPLANTATION	0.0985769
YBX1	GOBP_EMBRYO_IMPLANTATION	0.0985769
BACH1	GOBP_CELLULAR_RESPONSE_TO_EXTERNAL_STIMULUS	0.0985658
TGIF1	GOBP_POSITIVE_REGULATION_OF_MOLECULAR_FUNCTION	0.0985603
ATF3	GOBP_REGULATION_OF_TRANSCRIPTION_ELONGATION_BY_RNA_POLYMERASE_II	0.0985578
MBNL2	GOBP_NEUROBLAST_PROLIFERATION	0.0985528
MEF2A	GOBP_REGULATION_OF_ESTABLISHMENT_OF_PROTEIN_LOCALIZATION	0.0985452
ZNF736	GOBP_REGULATION_OF_ESTABLISHMENT_OF_PROTEIN_LOCALIZATION	0.0985452
ZNF37A	GOBP_CELL_CYCLE	0.0985399
NR1H2	GOBP_CYTOKINE_MEDIATED_SIGNALING_PATHWAY	0.0985379
TET3	GOBP_CYTOKINE_MEDIATED_SIGNALING_PATHWAY	0.0985379
IRF1	GOBP_MULTI_MULTICELLULAR_ORGANISM_PROCESS	0.0985365
JUN	GOBP_MULTI_MULTICELLULAR_ORGANISM_PROCESS	0.0985365
JUNB	GOBP_MULTI_MULTICELLULAR_ORGANISM_PROCESS	0.0985365
STAT5B	GOBP_MULTI_MULTICELLULAR_ORGANISM_PROCESS	0.0985365
ETV7	GOBP_REGULATION_OF_PROTEIN_MODIFICATION_PROCESS	0.0985318
PLAG1	GOBP_REGULATION_OF_CELL_CELL_ADHESION	0.0985274
ZNF316	GOBP_REGULATION_OF_CELL_CELL_ADHESION	0.0985274
ZNF341	GOBP_REGULATION_OF_CELL_CELL_ADHESION	0.0985274
ZFP90	GOBP_PHAGOCYTOSIS	0.0985251
NFKB1	GOBP_CIRCADIAN_REGULATION_OF_GENE_EXPRESSION	0.0985117
HIVEP3	GOBP_POSITIVE_REGULATION_OF_MONONUCLEAR_CELL_MIGRATION	0.0985041
MAF	GOBP_POSITIVE_REGULATION_OF_MONONUCLEAR_CELL_MIGRATION	0.0985041
NFE2L1	GOBP_POSITIVE_REGULATION_OF_MONONUCLEAR_CELL_MIGRATION	0.0985041
NFKB1	GOBP_POSITIVE_REGULATION_OF_MONONUCLEAR_CELL_MIGRATION	0.0985041
VDR	GOBP_POSITIVE_REGULATION_OF_MONONUCLEAR_CELL_MIGRATION	0.0985041
ZNF718	GOBP_POSITIVE_REGULATION_OF_MONONUCLEAR_CELL_MIGRATION	0.0985041
IRF2	GOBP_RESPONSE_TO_TUMOR_NECROSIS_FACTOR	0.0984946
MGA	GOBP_POSITIVE_REGULATION_OF_MIRNA_METABOLIC_PROCESS	0.0984851
RELA	GOBP_POSITIVE_REGULATION_OF_MIRNA_METABOLIC_PROCESS	0.0984851
MEF2A	GOBP_7_METHYLGUANOSINE_CAP_HYPERMETHYLATION	0.0984812
TET2	GOBP_NUCLEOSIDE_TRIPHOSPHATE_BIOSYNTHETIC_PROCESS	0.0984727
ZNF12	GOBP_NUCLEOSIDE_TRIPHOSPHATE_BIOSYNTHETIC_PROCESS	0.0984727
FLI1	GOBP_REGULATION_OF_CELL_CYCLE	0.0984692
ARID5A	GOBP_CELLULAR_RESPONSE_TO_PEPTIDE	0.0984638
ZNF10	GOBP_RESPONSE_TO_WOUNDING	0.0984628
ATF1	GOBP_NUCLEOBASE_CONTAINING_COMPOUND_TRANSPORT	0.0984626
SRF	GOBP_OSTEOBLAST_DIFFERENTIATION	0.0984582
MAFF	GOBP_MUSCLE_HYPERTROPHY	0.0984502
ZNF33A	GOBP_ALTERNATIVE_MRNA_SPLICING_VIA_SPLICEOSOME	0.0984367
GTF2B	GOBP_SKELETAL_MUSCLE_ATROPHY	0.0984364
NFIL3	GOBP_SKELETAL_MUSCLE_ATROPHY	0.0984364
ZNF589	GOBP_SKELETAL_MUSCLE_ATROPHY	0.0984364
ZNF257	GOBP_POSITIVE_REGULATION_OF_SMALL_GTPASE_MEDIATED_SIGNAL_TRANSDUCTION	0.0984361
KMT2A	GOBP_CELLULAR_RESPONSE_TO_HORMONE_STIMULUS	0.0984347
ARNT	GOBP_ALCOHOL_BIOSYNTHETIC_PROCESS	0.0984308
MBD2	GOBP_ALCOHOL_BIOSYNTHETIC_PROCESS	0.0984308
MEF2D	GOBP_REGULATION_OF_ADAPTIVE_IMMUNE_RESPONSE	0.0984284
JRKL	GOBP_POST_TRANSCRIPTIONAL_REGULATION_OF_GENE_EXPRESSION	0.098411
EGR1	GOBP_POLYPRENOL_METABOLIC_PROCESS	0.0984017
ZFP82	GOBP_ENDOPLASMIC_RETICULUM_TO_GOLGI_VESICLE_MEDIATED_TRANSPORT	0.0983994
LEF1	GOBP_RESPONSE_TO_TYPE_II_INTERFERON	0.0983892
NR3C2	GOBP_CELLULAR_RESPONSE_TO_PEPTIDE_HORMONE_STIMULUS	0.0983756
ZNF184	GOBP_LEUKOCYTE_PROLIFERATION	0.0983735
ZNF490	GOBP_LEUKOCYTE_PROLIFERATION	0.0983735
ZNF343	GOBP_PROTEIN_MATURATION	0.0983677
BATF	GOBP_RESPONSE_TO_OXIDATIVE_STRESS	0.0983607
IKZF3	GOBP_RESPONSE_TO_OXIDATIVE_STRESS	0.0983607
NPAS2	GOBP_RESPONSE_TO_OXIDATIVE_STRESS	0.0983607
SRF	GOBP_REGULATION_OF_NEUROGENESIS	0.098357
MAX	GOBP_DEFENSE_RESPONSE_TO_OTHER_ORGANISM	0.0983566
FOSB	GOBP_NEGATIVE_REGULATION_OF_INFLAMMATORY_RESPONSE	0.0983487
MECP2	GOBP_NEGATIVE_REGULATION_OF_INFLAMMATORY_RESPONSE	0.0983487
STAT3	GOBP_NEGATIVE_REGULATION_OF_INFLAMMATORY_RESPONSE	0.0983487
STAT5B	GOBP_NEGATIVE_REGULATION_OF_INFLAMMATORY_RESPONSE	0.0983487
TSHZ2	GOBP_NEGATIVE_REGULATION_OF_INFLAMMATORY_RESPONSE	0.0983487
ZNF365	GOBP_NEGATIVE_REGULATION_OF_INFLAMMATORY_RESPONSE	0.0983487
ZKSCAN1	GOBP_PEPTIDYL_SERINE_MODIFICATION	0.098342
KLF3	GOBP_ESTABLISHMENT_OF_ENDOTHELIAL_BARRIER	0.098331
ZNF460	GOBP_NEGATIVE_REGULATION_OF_CELL_CYCLE	0.0983304
ZNF75A	GOBP_REGULATION_OF_RESPONSE_TO_BIOTIC_STIMULUS	0.0983301
ATF6B	GOBP_ALPHA_BETA_T_CELL_ACTIVATION	0.0983274
ZNF79	GOBP_POSITIVE_REGULATION_OF_HYDROLASE_ACTIVITY	0.0983227
ATF5	GOBP_RESPONSE_TO_ENDOPLASMIC_RETICULUM_STRESS	0.0983105
MNT	GOBP_RESPONSE_TO_ENDOPLASMIC_RETICULUM_STRESS	0.0983105
ZNF586	GOBP_REGULATION_OF_LYMPHOCYTE_DIFFERENTIATION	0.0983067
ZNF235	GOBP_NEGATIVE_REGULATION_OF_CELL_CYCLE_PROCESS	0.0983027
FOXK2	GOBP_REGULATION_OF_GTPASE_ACTIVITY	0.0983004
HIVEP1	GOBP_ESTABLISHMENT_OF_PROTEIN_LOCALIZATION_TO_TELOMERE	0.0982849
ZNF341	GOBP_TUBE_DEVELOPMENT	0.0982785
HIVEP3	GOBP_PROTEIN_CONTAINING_COMPLEX_ASSEMBLY	0.0982762
ARID5A	GOBP_MULTICELLULAR_ORGANISM_REPRODUCTION	0.0982659
E2F6	GOBP_MULTICELLULAR_ORGANISM_REPRODUCTION	0.0982659
FOS	GOBP_MULTICELLULAR_ORGANISM_REPRODUCTION	0.0982659
ZNF276	GOBP_MULTICELLULAR_ORGANISM_REPRODUCTION	0.0982659
ZNF460	GOBP_MULTICELLULAR_ORGANISM_REPRODUCTION	0.0982659
CARF	GOBP_NUCLEAR_TRANSCRIBED_MRNA_CATABOLIC_PROCESS	0.0982601
ELF1	GOBP_NUCLEAR_TRANSCRIBED_MRNA_CATABOLIC_PROCESS	0.0982601
FOXP1	GOBP_NUCLEAR_TRANSCRIBED_MRNA_CATABOLIC_PROCESS	0.0982601
KLF10	GOBP_NUCLEAR_TRANSCRIBED_MRNA_CATABOLIC_PROCESS	0.0982601
KLF9	GOBP_NUCLEAR_TRANSCRIBED_MRNA_CATABOLIC_PROCESS	0.0982601
STAT1	GOBP_NUCLEAR_TRANSCRIBED_MRNA_CATABOLIC_PROCESS	0.0982601
ZNF749	GOBP_NUCLEAR_TRANSCRIBED_MRNA_CATABOLIC_PROCESS	0.0982601
GMEB1	GOBP_REGULATION_OF_PROTEOLYSIS	0.0982552
DNMT1	GOBP_PEPTIDYL_SERINE_MODIFICATION	0.0982485
ZBTB32	GOBP_PEPTIDYL_SERINE_MODIFICATION	0.0982485
ZNF224	GOBP_PROTEOLYSIS	0.0982438
HIVEP3	GOBP_POSITIVE_REGULATION_OF_TYPE_I_INTERFERON_PRODUCTION	0.0982423
RFX1	GOBP_POSITIVE_REGULATION_OF_TYPE_I_INTERFERON_PRODUCTION	0.0982423
FOSL1	GOBP_REGULATION_OF_CELLULAR_CATABOLIC_PROCESS	0.0982398
NR4A2	GOBP_REGULATION_OF_B_CELL_ACTIVATION	0.098238
ZNF564	GOBP_NEGATIVE_REGULATION_OF_CELL_ACTIVATION	0.0982369
CEBPG	GOBP_REGULATION_OF_MRNA_CATABOLIC_PROCESS	0.0982351
ZNF506	GOBP_REGULATION_OF_MRNA_CATABOLIC_PROCESS	0.0982351
ZNF585A	GOBP_POSITIVE_REGULATION_OF_MULTICELLULAR_ORGANISMAL_PROCESS	0.0982309
ZNF605	GOBP_POSITIVE_REGULATION_OF_MYELOID_LEUKOCYTE_DIFFERENTIATION	0.0982243
CREM	GOBP_REGULATION_OF_EPITHELIAL_CELL_PROLIFERATION	0.0982212
MYB	GOBP_REGULATION_OF_EPITHELIAL_CELL_PROLIFERATION	0.0982212
NFE2L2	GOBP_REGULATION_OF_EPITHELIAL_CELL_PROLIFERATION	0.0982212
ZNF365	GOBP_REGULATION_OF_EPITHELIAL_CELL_PROLIFERATION	0.0982212
STAT4	GOBP_POSITIVE_REGULATION_OF_PROTEIN_MODIFICATION_PROCESS	0.0982204
ZNF141	GOBP_POSITIVE_REGULATION_OF_PROTEIN_MODIFICATION_PROCESS	0.0982204
GABPA	GOBP_POSITIVE_REGULATION_OF_INTRINSIC_APOPTOTIC_SIGNALING_PATHWAY	0.0981833
RUNX3	GOBP_POSITIVE_REGULATION_OF_INTRINSIC_APOPTOTIC_SIGNALING_PATHWAY	0.0981833
NFE2L3	GOBP_RESPONSE_TO_HORMONE	0.0981729
RELB	GOBP_RESPONSE_TO_HORMONE	0.0981729
ZEB2	GOBP_RESPONSE_TO_HORMONE	0.0981729
ZNF565	GOBP_RESPONSE_TO_HORMONE	0.0981729
ETV7	GOBP_RESPONSE_TO_PEPTIDE_HORMONE	0.0981725
TRPS1	GOBP_RESPONSE_TO_PEPTIDE_HORMONE	0.0981725
ZBTB18	GOBP_RESPONSE_TO_PEPTIDE_HORMONE	0.0981725
MTF1	GOBP_CELL_PART_MORPHOGENESIS	0.0981702
JUND	GOBP_POSITIVE_REGULATION_OF_PROTEIN_MODIFICATION_PROCESS	0.0981691
SP3	GOBP_TELOMERE_MAINTENANCE	0.0981653
ZNF749	GOBP_TELOMERE_MAINTENANCE	0.0981653
ZNF69	GOBP_ANIMAL_ORGAN_MORPHOGENESIS	0.098157
ZNF718	GOBP_ANIMAL_ORGAN_MORPHOGENESIS	0.098157
ETS2	GOBP_REGULATION_OF_NUCLEOCYTOPLASMIC_TRANSPORT	0.0981561
FOS	GOBP_REGULATION_OF_NUCLEOCYTOPLASMIC_TRANSPORT	0.0981561
FOXP3	GOBP_REGULATION_OF_NUCLEOCYTOPLASMIC_TRANSPORT	0.0981561
IKZF3	GOBP_REGULATION_OF_NUCLEOCYTOPLASMIC_TRANSPORT	0.0981561
IRF8	GOBP_REGULATION_OF_NUCLEOCYTOPLASMIC_TRANSPORT	0.0981561
MAFG	GOBP_REGULATION_OF_NUCLEOCYTOPLASMIC_TRANSPORT	0.0981561
MXD1	GOBP_REGULATION_OF_NUCLEOCYTOPLASMIC_TRANSPORT	0.0981561
MYC	GOBP_REGULATION_OF_NUCLEOCYTOPLASMIC_TRANSPORT	0.0981561
PA2G4	GOBP_REGULATION_OF_NUCLEOCYTOPLASMIC_TRANSPORT	0.0981561
POU2F2	GOBP_REGULATION_OF_NUCLEOCYTOPLASMIC_TRANSPORT	0.0981561
RBPJ	GOBP_REGULATION_OF_NUCLEOCYTOPLASMIC_TRANSPORT	0.0981561
STAT1	GOBP_REGULATION_OF_NUCLEOCYTOPLASMIC_TRANSPORT	0.0981561
ZBTB11	GOBP_REGULATION_OF_NUCLEOCYTOPLASMIC_TRANSPORT	0.0981561
ZBTB17	GOBP_REGULATION_OF_NUCLEOCYTOPLASMIC_TRANSPORT	0.0981561
SETBP1	GOBP_POSITIVE_REGULATION_OF_MOLECULAR_FUNCTION	0.0981551
ZNF124	GOBP_REGULATION_OF_NUCLEOCYTOPLASMIC_TRANSPORT	0.0981515
PRMT3	GOBP_RESPONSE_TO_LEUCINE	0.0981437
PRMT3	GOBP_TETRAHYDROFOLATE_METABOLIC_PROCESS	0.0981437
YBX1	GOBP_TETRAHYDROFOLATE_METABOLIC_PROCESS	0.0981437
RUNX3	GOBP_ESTABLISHMENT_OF_PROTEIN_LOCALIZATION_TO_TELOMERE	0.0981419
BATF	GOBP_REGULATION_OF_OSTEOCLAST_DIFFERENTIATION	0.0981335
NFATC2	GOBP_REGULATION_OF_OSTEOCLAST_DIFFERENTIATION	0.0981335
NR2C1	GOBP_REGULATION_OF_OSTEOCLAST_DIFFERENTIATION	0.0981335
NR3C1	GOBP_REGULATION_OF_OSTEOCLAST_DIFFERENTIATION	0.0981335
PBX4	GOBP_REGULATION_OF_OSTEOCLAST_DIFFERENTIATION	0.0981335
TBX21	GOBP_REGULATION_OF_OSTEOCLAST_DIFFERENTIATION	0.0981335
ZNF749	GOBP_REGULATION_OF_OSTEOCLAST_DIFFERENTIATION	0.0981335
GLI4	GOBP_EMBRYO_DEVELOPMENT	0.0981234
IRF2	GOBP_VACUOLE_ORGANIZATION	0.0980946
POU2F1	GOBP_VACUOLE_ORGANIZATION	0.0980946
ZNF322	GOBP_CELL_ACTIVATION	0.0980895
PPARD	GOBP_POSITIVE_REGULATION_OF_LEUKOCYTE_CELL_CELL_ADHESION	0.0980881
ATF4	GOBP_NEGATIVE_REGULATION_OF_UBIQUITIN_PROTEIN_LIGASE_ACTIVITY	0.098086
KLF2	GOBP_TISSUE_MORPHOGENESIS	0.0980855
STAT1	GOBP_POSITIVE_REGULATION_OF_LYMPHOCYTE_MEDIATED_IMMUNITY	0.0980833
HBP1	GOBP_REGULATION_OF_MUSCLE_HYPERTROPHY	0.0980811
ZNF490	GOBP_NEGATIVE_REGULATION_OF_IMMUNE_SYSTEM_PROCESS	0.0980799
XBP1	GOBP_REGULATION_OF_CD4_POSITIVE_ALPHA_BETA_T_CELL_ACTIVATION	0.0980784
ZNF704	GOBP_REGULATION_OF_RNA_SPLICING	0.0980783
ZNF257	GOBP_POSITIVE_REGULATION_OF_PROTEIN_METABOLIC_PROCESS	0.0980782
NFKB2	GOBP_REGULATION_OF_PHOSPHORUS_METABOLIC_PROCESS	0.0980768
ZFP64	GOBP_REGULATION_OF_PHOSPHORUS_METABOLIC_PROCESS	0.0980768
ZNF10	GOBP_CELL_ACTIVATION	0.0980757
ZNF75A	GOBP_CELLULAR_RESPONSE_TO_PEPTIDE_HORMONE_STIMULUS	0.0980744
ZNF519	GOBP_ESTABLISHMENT_OF_ENDOTHELIAL_BARRIER	0.098074
ZNF736	GOBP_ESTABLISHMENT_OF_ENDOTHELIAL_BARRIER	0.098074
JUNB	GOBP_REGULATION_OF_VASCULATURE_DEVELOPMENT	0.09806
MYNN	GOBP_REGULATION_OF_VASCULATURE_DEVELOPMENT	0.09806
THRA	GOBP_REGULATION_OF_VASCULATURE_DEVELOPMENT	0.09806
ZBTB18	GOBP_REGULATION_OF_VASCULATURE_DEVELOPMENT	0.09806
ZNF350	GOBP_REGULATION_OF_VASCULATURE_DEVELOPMENT	0.09806
KLF2	GOBP_REGULATION_OF_CELL_MATRIX_ADHESION	0.0980481
PLAGL2	GOBP_REGULATION_OF_MRNA_SPLICING_VIA_SPLICEOSOME	0.0980447
TFCP2	GOBP_NEGATIVE_REGULATION_OF_PROTEIN_METABOLIC_PROCESS	0.0980441
KDM2A	GOBP_ORGANONITROGEN_COMPOUND_CATABOLIC_PROCESS	0.0980429
MAFF	GOBP_ORGANONITROGEN_COMPOUND_CATABOLIC_PROCESS	0.0980429
JUNB	GOBP_REGULATION_OF_TRANSPORT	0.0980331
NCOA2	GOBP_REGULATION_OF_TRANSPORT	0.0980331
HLF	GOBP_REGULATION_OF_MONONUCLEAR_CELL_MIGRATION	0.0980277
ZNF564	GOBP_REGULATION_OF_MONONUCLEAR_CELL_MIGRATION	0.0980277
TBX21	GOBP_LEUKOCYTE_DEGRANULATION	0.0980271
ZHX2	GOBP_LEUKOCYTE_DEGRANULATION	0.0980271
ZNF365	GOBP_MESENCHYME_DEVELOPMENT	0.0980218
IRF3	GOBP_REGULATION_OF_INTRINSIC_APOPTOTIC_SIGNALING_PATHWAY_BY_P53_CLASS_MEDIATOR	0.098018
ETS2	GOBP_INNATE_IMMUNE_RESPONSE	0.0980175
KLF10	GOBP_CHROMATIN_REMODELING	0.0980163
STAT3	GOBP_NEGATIVE_REGULATION_OF_TRANSCRIPTION_BY_RNA_POLYMERASE_II	0.0980122
IRF4	GOBP_POSITIVE_REGULATION_OF_LYMPHOCYTE_MEDIATED_IMMUNITY	0.0980013
NFE2L1	GOBP_REGULATION_OF_TRANSLATION_IN_RESPONSE_TO_ENDOPLASMIC_RETICULUM_STRESS	0.0979862
ZNF506	GOBP_REGULATION_OF_ANATOMICAL_STRUCTURE_MORPHOGENESIS	0.0979856
FOSL1	GOBP_RIBOSOMAL_LARGE_SUBUNIT_ASSEMBLY	0.0979849
POU2F2	GOBP_HUMORAL_IMMUNE_RESPONSE	0.0979831
RUNX2	GOBP_HUMORAL_IMMUNE_RESPONSE	0.0979831
STAT5B	GOBP_HUMORAL_IMMUNE_RESPONSE	0.0979831
TBX21	GOBP_HUMORAL_IMMUNE_RESPONSE	0.0979831
ZNF682	GOBP_HUMORAL_IMMUNE_RESPONSE	0.0979831
POU6F1	GOBP_LYMPHOCYTE_ACTIVATION	0.0979796
PBX3	GOBP_MAINTENANCE_OF_LOCATION_IN_CELL	0.0979781
ZNF140	GOBP_DNA_METABOLIC_PROCESS	0.0979769
FOSL1	GOBP_NEGATIVE_REGULATION_OF_CELL_DEVELOPMENT	0.0979656
JUNB	GOBP_NEGATIVE_REGULATION_OF_CELL_DEVELOPMENT	0.0979656
KLF6	GOBP_NEGATIVE_REGULATION_OF_CELL_DEVELOPMENT	0.0979656
ZNF682	GOBP_REGULATION_OF_STRIATED_MUSCLE_CONTRACTION	0.0979524
SRF	GOBP_GLAND_DEVELOPMENT	0.0979505
ZNF652	GOBP_INNATE_IMMUNE_RESPONSE	0.0979488
NFATC2	GOBP_CELLULAR_RESPONSE_TO_OXYGEN_CONTAINING_COMPOUND	0.0979477
FOSL2	GOBP_NEGATIVE_REGULATION_OF_OSSIFICATION	0.0979393
EGR1	GOBP_RRNA_METHYLATION	0.0979392
ETV6	GOBP_RRNA_METHYLATION	0.0979392
GABPA	GOBP_RRNA_METHYLATION	0.0979392
IRF4	GOBP_RRNA_METHYLATION	0.0979392
MXD1	GOBP_RRNA_METHYLATION	0.0979392
REST	GOBP_RRNA_METHYLATION	0.0979392
SP4	GOBP_RRNA_METHYLATION	0.0979392
YBX1	GOBP_RRNA_METHYLATION	0.0979392
ZNF496	GOBP_RRNA_METHYLATION	0.0979392
KDM2B	GOBP_POSITIVE_REGULATION_OF_CELL_DIFFERENTIATION	0.0979388
ETV6	GOBP_MITOCHONDRIAL_TRANSPORT	0.0979094
REST	GOBP_MITOCHONDRIAL_TRANSPORT	0.0979094
MXD1	GOBP_T_CELL_ACTIVATION	0.0979089
ZSCAN29	GOBP_REGULATION_OF_TELOMERE_MAINTENANCE	0.0978984
ZNF365	GOBP_RESPONSE_TO_BMP	0.0978979
MYNN	GOBP_NEGATIVE_REGULATION_OF_PROGRAMMED_CELL_DEATH	0.0978937
ZNF22	GOBP_NEGATIVE_REGULATION_OF_PROGRAMMED_CELL_DEATH	0.0978937
ZNF331	GOBP_NEGATIVE_REGULATION_OF_PROGRAMMED_CELL_DEATH	0.0978937
ARNT	GOBP_HOMEOSTASIS_OF_NUMBER_OF_CELLS	0.0978877
ETV6	GOBP_HOMEOSTASIS_OF_NUMBER_OF_CELLS	0.0978877
MECP2	GOBP_HOMEOSTASIS_OF_NUMBER_OF_CELLS	0.0978877
ZNF182	GOBP_HOMEOSTASIS_OF_NUMBER_OF_CELLS	0.0978877
ETV7	GOBP_CELLULAR_RESPONSE_TO_ORGANIC_CYCLIC_COMPOUND	0.0978868
RFX1	GOBP_CELLULAR_RESPONSE_TO_ORGANIC_CYCLIC_COMPOUND	0.0978868
SRF	GOBP_CELLULAR_RESPONSE_TO_ORGANIC_CYCLIC_COMPOUND	0.0978868
FOXP1	GOBP_PEPTIDYL_TYROSINE_MODIFICATION	0.0978788
GMEB1	GOBP_PEPTIDYL_TYROSINE_MODIFICATION	0.0978788
PHF19	GOBP_PEPTIDYL_TYROSINE_MODIFICATION	0.0978788
RUNX2	GOBP_PEPTIDYL_TYROSINE_MODIFICATION	0.0978788
ZNF749	GOBP_PEPTIDYL_TYROSINE_MODIFICATION	0.0978788
ETS2	GOBP_REGULATION_OF_PROTEIN_CONTAINING_COMPLEX_ASSEMBLY	0.0978726
FOXP1	GOBP_REGULATION_OF_PROTEIN_CONTAINING_COMPLEX_ASSEMBLY	0.0978726
RBPJ	GOBP_REGULATION_OF_PROTEIN_CONTAINING_COMPLEX_ASSEMBLY	0.0978726
ZNF44	GOBP_REGULATION_OF_PROTEIN_CONTAINING_COMPLEX_ASSEMBLY	0.0978726
CEBPG	GOBP_REGULATION_OF_DNA_TEMPLATED_DNA_REPLICATION	0.0978711
RELA	GOBP_REGULATION_OF_EXTRINSIC_APOPTOTIC_SIGNALING_PATHWAY_VIA_DEATH_DOMAIN_RECEPTORS	0.0978675
IRF1	GOBP_REGULATION_OF_CELL_CELL_ADHESION	0.0978621
ZNF821	GOBP_POSITIVE_REGULATION_OF_PROTEIN_MODIFICATION_PROCESS	0.0978565
ZNF680	GOBP_LYMPHOCYTE_MEDIATED_IMMUNITY	0.0978564
ATF6B	GOBP_T_CELL_ACTIVATION	0.097855
NFATC3	GOBP_THYMIC_T_CELL_SELECTION	0.0978537
ZNF490	GOBP_THYMIC_T_CELL_SELECTION	0.0978537
SMAD5	GOBP_ORGANELLE_LOCALIZATION	0.0978526
ZNF22	GOBP_REGULATION_OF_T_CELL_ACTIVATION	0.0978502
KLF13	GOBP_POSITIVE_REGULATION_OF_GTPASE_ACTIVITY	0.0978435
ZNF345	GOBP_MIRNA_METABOLIC_PROCESS	0.0978151
ZNF586	GOBP_RESPONSE_TO_INTERLEUKIN_4	0.097815
MNT	GOBP_REGULATION_OF_INTRACELLULAR_TRANSPORT	0.0978147
MAF	GOBP_MYELOID_CELL_ACTIVATION_INVOLVED_IN_IMMUNE_RESPONSE	0.097813
RORA	GOBP_MYELOID_CELL_ACTIVATION_INVOLVED_IN_IMMUNE_RESPONSE	0.097813
SP140	GOBP_MYELOID_CELL_ACTIVATION_INVOLVED_IN_IMMUNE_RESPONSE	0.097813
ZBTB32	GOBP_MYELOID_CELL_ACTIVATION_INVOLVED_IN_IMMUNE_RESPONSE	0.097813
ZHX2	GOBP_MYELOID_CELL_ACTIVATION_INVOLVED_IN_IMMUNE_RESPONSE	0.097813
EGR2	GOBP_POSITIVE_REGULATION_OF_HEMOPOIESIS	0.0978081
NR1D2	GOBP_POSITIVE_REGULATION_OF_HEMOPOIESIS	0.0978081
ZNF708	GOBP_POSITIVE_REGULATION_OF_HEMOPOIESIS	0.0978081
ZNF714	GOBP_POSITIVE_REGULATION_OF_HEMOPOIESIS	0.0978081
ETV3	GOBP_REGULATION_OF_CHRONIC_INFLAMMATORY_RESPONSE	0.0978063
TBX21	GOBP_REGULATION_OF_CHRONIC_INFLAMMATORY_RESPONSE	0.0978063
NR1H2	GOBP_REGULATION_OF_CELL_DEVELOPMENT	0.0978031
FOSL2	GOBP_DEFENSE_RESPONSE_TO_BACTERIUM	0.0978003
MYB	GOBP_DEFENSE_RESPONSE_TO_BACTERIUM	0.0978003
STAT4	GOBP_DEFENSE_RESPONSE_TO_BACTERIUM	0.0978003
ZNF718	GOBP_HETEROCYCLE_CATABOLIC_PROCESS	0.0978
HIVEP3	GOBP_ORGANIC_ACID_TRANSMEMBRANE_TRANSPORT	0.0977773
PKNOX1	GOBP_REGULATION_OF_LIPID_METABOLIC_PROCESS	0.0977725
ZNF614	GOBP_POSITIVE_REGULATION_OF_INTERLEUKIN_2_PRODUCTION	0.0977622
ZNF148	GOBP_REGULATION_OF_CATALYTIC_ACTIVITY	0.0977582
ZNF264	GOBP_REGULATION_OF_CATALYTIC_ACTIVITY	0.0977582
REL	GOBP_CELLULAR_RESPONSE_TO_STARVATION	0.0977551
RFX5	GOBP_CELLULAR_RESPONSE_TO_STARVATION	0.0977551
ZNF718	GOBP_REGULATION_OF_CELL_CYCLE_PROCESS	0.0977481
MGA	GOBP_POSITIVE_REGULATION_OF_PHOSPHORYLATION	0.0977389
FOSL1	GOBP_REGULATION_OF_GROWTH	0.0977349
STAT5A	GOBP_RIBOSOMAL_LARGE_SUBUNIT_BIOGENESIS	0.0977332
ZNF75A	GOBP_RIBOSOMAL_LARGE_SUBUNIT_BIOGENESIS	0.0977332
TFCP2	GOBP_REGULATION_OF_DNA_TEMPLATED_DNA_REPLICATION	0.0977303
TGIF1	GOBP_POSITIVE_REGULATION_OF_CYTOKINE_PRODUCTION_INVOLVED_IN_IMMUNE_RESPONSE	0.0977281
ZEB2	GOBP_IMMUNE_RESPONSE_REGULATING_SIGNALING_PATHWAY	0.0977244
ZNF410	GOBP_IMMUNE_RESPONSE_REGULATING_SIGNALING_PATHWAY	0.0977244
NR2C1	GOBP_DEFENSE_RESPONSE	0.0977185
IKZF3	GOBP_IMMUNE_EFFECTOR_PROCESS	0.0977169
STAT4	GOBP_REGULATION_OF_PROTEIN_CONTAINING_COMPLEX_ASSEMBLY	0.09771
ZNF25	GOBP_REGULATION_OF_PROTEIN_CONTAINING_COMPLEX_ASSEMBLY	0.09771
IRF3	GOBP_INTRACELLULAR_TRANSPORT	0.0977095
ZFP90	GOBP_INTRACELLULAR_TRANSPORT	0.0977095
EGR1	GOBP_OXIDATIVE_PHOSPHORYLATION	0.0976811
FLI1	GOBP_OXIDATIVE_PHOSPHORYLATION	0.0976811
TFCP2	GOBP_OXIDATIVE_PHOSPHORYLATION	0.0976811
RARG	GOBP_POSITIVE_REGULATION_OF_MULTICELLULAR_ORGANISMAL_PROCESS	0.0976808
ZNF621	GOBP_CD4_POSITIVE_ALPHA_BETA_T_CELL_ACTIVATION	0.0976805
ZNF519	GOBP_CYTOSKELETON_ORGANIZATION	0.0976667
ARNTL	GOBP_REGULATION_OF_LOCOMOTION	0.0976666
HIVEP3	GOBP_TRANSCRIPTION_BY_RNA_POLYMERASE_III	0.097665
NRF1	GOBP_TRANSCRIPTION_BY_RNA_POLYMERASE_III	0.097665
SP4	GOBP_TRANSCRIPTION_BY_RNA_POLYMERASE_III	0.097665
E2F4	GOBP_POSITIVE_REGULATION_OF_CELLULAR_COMPONENT_ORGANIZATION	0.0976621
FLI1	GOBP_POSITIVE_REGULATION_OF_CELLULAR_COMPONENT_ORGANIZATION	0.0976621
NFKB1	GOBP_POSITIVE_REGULATION_OF_CELLULAR_COMPONENT_ORGANIZATION	0.0976621
RORC	GOBP_REGULATION_OF_T_CELL_MEDIATED_IMMUNITY	0.0976619
YBX1	GOBP_DNA_TEMPLATED_TRANSCRIPTION_ELONGATION	0.0976609
ZNF41	GOBP_CELL_CYCLE_G1_S_PHASE_TRANSITION	0.0976597
PHF19	GOBP_POSITIVE_REGULATION_OF_PROTEIN_MODIFICATION_PROCESS	0.0976462
ZNF282	GOBP_ORGANIC_CYCLIC_COMPOUND_CATABOLIC_PROCESS	0.0976437
RFX3	GOBP_RNA_TEMPLATED_DNA_BIOSYNTHETIC_PROCESS	0.0976129
RUNX3	GOBP_RNA_TEMPLATED_DNA_BIOSYNTHETIC_PROCESS	0.0976129
VDR	GOBP_REGULATION_OF_ACTIN_FILAMENT_ORGANIZATION	0.097606
PATZ1	GOBP_NUCLEOSIDE_TRIPHOSPHATE_METABOLIC_PROCESS	0.0976046
TFCP2	GOBP_NUCLEOSIDE_TRIPHOSPHATE_METABOLIC_PROCESS	0.0976046
SATB1	GOBP_POSITIVE_REGULATION_OF_IMMUNE_RESPONSE	0.097603
MAX	GOBP_POSITIVE_REGULATION_OF_RNA_METABOLIC_PROCESS	0.0975894
HIVEP2	GOBP_ERK1_AND_ERK2_CASCADE	0.0975875
PBX4	GOBP_ERK1_AND_ERK2_CASCADE	0.0975875
STAT3	GOBP_ERK1_AND_ERK2_CASCADE	0.0975875
STAT4	GOBP_ERK1_AND_ERK2_CASCADE	0.0975875
STAT5B	GOBP_ERK1_AND_ERK2_CASCADE	0.0975875
TBX19	GOBP_ERK1_AND_ERK2_CASCADE	0.0975875
ZHX2	GOBP_ERK1_AND_ERK2_CASCADE	0.0975875
ZNF184	GOBP_ERK1_AND_ERK2_CASCADE	0.0975875
FOXP3	GOBP_REGULATION_OF_APOPTOTIC_SIGNALING_PATHWAY	0.0975835
ZNF30	GOBP_REGULATION_OF_APOPTOTIC_SIGNALING_PATHWAY	0.0975835
ZNF460	GOBP_REGULATION_OF_APOPTOTIC_SIGNALING_PATHWAY	0.0975835
FOXJ3	GOBP_CELLULAR_RESPONSE_TO_EXTERNAL_STIMULUS	0.0975744
ZBTB10	GOBP_LYMPHOCYTE_ACTIVATION	0.0975651
FOXO1	GOBP_TELENCEPHALON_DEVELOPMENT	0.097562
KLF12	GOBP_TELENCEPHALON_DEVELOPMENT	0.097562
SREBF2	GOBP_TELENCEPHALON_DEVELOPMENT	0.097562
ZNF276	GOBP_TELENCEPHALON_DEVELOPMENT	0.097562
ZNF516	GOBP_TELENCEPHALON_DEVELOPMENT	0.097562
ZNF680	GOBP_TELENCEPHALON_DEVELOPMENT	0.097562
ZNF718	GOBP_TELENCEPHALON_DEVELOPMENT	0.097562
ZNF79	GOBP_TELENCEPHALON_DEVELOPMENT	0.097562
KLF12	GOBP_REGULATION_OF_PROTEIN_TYROSINE_KINASE_ACTIVITY	0.0975589
RORA	GOBP_REGULATION_OF_PROTEIN_TYROSINE_KINASE_ACTIVITY	0.0975589
TRPS1	GOBP_OUTFLOW_TRACT_MORPHOGENESIS	0.0975585
ZNF267	GOBP_OUTFLOW_TRACT_MORPHOGENESIS	0.0975585
ZNF605	GOBP_T_CELL_DIFFERENTIATION	0.0975562
TRPS1	GOBP_POSITIVE_REGULATION_OF_RESPONSE_TO_BIOTIC_STIMULUS	0.0975459
ZNF276	GOBP_POSITIVE_REGULATION_OF_RESPONSE_TO_BIOTIC_STIMULUS	0.0975459
ZNF30	GOBP_POSITIVE_REGULATION_OF_RESPONSE_TO_BIOTIC_STIMULUS	0.0975459
ZNF627	GOBP_POSITIVE_REGULATION_OF_DEVELOPMENTAL_PROCESS	0.0975454
RFX7	GOBP_POSITIVE_REGULATION_OF_TRANSLATION	0.0975442
BBX	GOBP_REGULATION_OF_CELLULAR_COMPONENT_BIOGENESIS	0.0975327
KLF8	GOBP_POSITIVE_REGULATION_OF_LYMPHOCYTE_DIFFERENTIATION	0.09753
BPTF	GOBP_IMMUNE_EFFECTOR_PROCESS	0.0975291
FOXP3	GOBP_LEUKOCYTE_HOMEOSTASIS	0.0975214
NFAT5	GOBP_NEGATIVE_REGULATION_OF_CELLULAR_RESPONSE_TO_TRANSFORMING_GROWTH_FACTOR_BETA_STIMULUS	0.0975178
RBAK	GOBP_REGULATION_OF_PEPTIDYL_TYROSINE_PHOSPHORYLATION	0.0975063
RORC	GOBP_REGULATION_OF_PEPTIDYL_TYROSINE_PHOSPHORYLATION	0.0975063
ZNF621	GOBP_REGULATION_OF_PEPTIDYL_TYROSINE_PHOSPHORYLATION	0.0975063
RBAK	GOBP_REPRODUCTION	0.0975026
ZNF267	GOBP_POSITIVE_REGULATION_OF_CANONICAL_NF_KAPPAB_SIGNAL_TRANSDUCTION	0.097495
IKZF5	GOBP_REGULATION_OF_CELLULAR_COMPONENT_BIOGENESIS	0.0974741
STAT1	GOBP_REGULATION_OF_CELLULAR_COMPONENT_BIOGENESIS	0.0974741
MZF1	GOBP_REGULATION_OF_DOUBLE_STRAND_BREAK_REPAIR_VIA_HOMOLOGOUS_RECOMBINATION	0.0974716
FOXO3	GOBP_CELLULAR_RESPONSE_TO_OXYGEN_LEVELS	0.0974707
ZSCAN30	GOBP_AMINO_ACID_BIOSYNTHETIC_PROCESS	0.0974693
VDR	GOBP_ALPHA_BETA_T_CELL_DIFFERENTIATION	0.0974587
NFE2L2	GOBP_CELLULAR_RESPONSE_TO_GLUCOSE_STARVATION	0.0974559
REL	GOBP_IMMUNOGLOBULIN_PRODUCTION	0.0974506
NCOA2	GOBP_NEGATIVE_REGULATION_OF_SIGNALING	0.0974488
PHF21A	GOBP_NEGATIVE_REGULATION_OF_SIGNALING	0.0974488
ZNF146	GOBP_NEGATIVE_REGULATION_OF_SIGNALING	0.0974488
ZNF611	GOBP_APOPTOTIC_SIGNALING_PATHWAY	0.0974486
MYBL1	GOBP_REGULATION_OF_LEUKOCYTE_MEDIATED_IMMUNITY	0.0974471
ELF1	GOBP_REGULATION_OF_CELL_ADHESION	0.0974452
HLF	GOBP_T_CELL_RECEPTOR_SIGNALING_PATHWAY	0.0974438
NR1H2	GOBP_T_CELL_RECEPTOR_SIGNALING_PATHWAY	0.0974438
NR4A2	GOBP_T_CELL_RECEPTOR_SIGNALING_PATHWAY	0.0974438
POU6F1	GOBP_T_CELL_RECEPTOR_SIGNALING_PATHWAY	0.0974438
ZNF480	GOBP_T_CELL_RECEPTOR_SIGNALING_PATHWAY	0.0974438
ZNF460	GOBP_NEGATIVE_REGULATION_OF_DEVELOPMENTAL_PROCESS	0.0974427
IRF2	GOBP_REGULATION_OF_CYTOSKELETON_ORGANIZATION	0.0974422
PHF21A	GOBP_REGULATION_OF_CYTOSKELETON_ORGANIZATION	0.0974422
PRDM1	GOBP_REGULATION_OF_CYTOSKELETON_ORGANIZATION	0.0974422
RBAK	GOBP_REGULATION_OF_CYTOSKELETON_ORGANIZATION	0.0974422
GLI4	GOBP_CELL_CELL_ADHESION	0.0974195
ZNF283	GOBP_CELL_CELL_ADHESION	0.0974195
EGR1	GOBP_REGULATION_OF_TELOMERE_MAINTENANCE_VIA_TELOMERE_LENGTHENING	0.0974192
ZNF267	GOBP_GLAND_MORPHOGENESIS	0.0974174
SREBF1	GOBP_REGULATION_OF_CATABOLIC_PROCESS	0.0974101
IKZF1	GOBP_CD4_POSITIVE_ALPHA_BETA_T_CELL_ACTIVATION	0.0974081
NR1H2	GOBP_POSITIVE_REGULATION_OF_INTERLEUKIN_2_PRODUCTION	0.0974029
ZFX	GOBP_REGULATION_OF_PROTEIN_STABILITY	0.0974004
IKZF5	GOBP_LEUKOCYTE_DIFFERENTIATION	0.0973996
IRF2	GOBP_POSITIVE_REGULATION_OF_AUTOPHAGY	0.0973994
ATF3	GOBP_PROTEIN_MATURATION	0.0973981
FOS	GOBP_REGULATION_OF_POST_TRANSLATIONAL_PROTEIN_MODIFICATION	0.0973972
BPTF	GOBP_RECOMBINATIONAL_REPAIR	0.0973957
FLI1	GOBP_RECOMBINATIONAL_REPAIR	0.0973957
IKZF3	GOBP_RECOMBINATIONAL_REPAIR	0.0973957
POU2F1	GOBP_RECOMBINATIONAL_REPAIR	0.0973957
ZNF12	GOBP_RECOMBINATIONAL_REPAIR	0.0973957
ZNF43	GOBP_RECOMBINATIONAL_REPAIR	0.0973957
NR3C1	GOBP_REGULATION_OF_PRODUCTION_OF_MOLECULAR_MEDIATOR_OF_IMMUNE_RESPONSE	0.0973936
ZNF564	GOBP_REGULATION_OF_PRODUCTION_OF_MOLECULAR_MEDIATOR_OF_IMMUNE_RESPONSE	0.0973936
FOXO1	GOBP_NEGATIVE_REGULATION_OF_NUCLEOBASE_CONTAINING_COMPOUND_METABOLIC_PROCESS	0.0973896
RUNX1	GOBP_NEGATIVE_REGULATION_OF_NUCLEOBASE_CONTAINING_COMPOUND_METABOLIC_PROCESS	0.0973896
ZNF439	GOBP_NEGATIVE_REGULATION_OF_NUCLEOBASE_CONTAINING_COMPOUND_METABOLIC_PROCESS	0.0973896
JUN	GOBP_REGULATION_OF_DNA_METABOLIC_PROCESS	0.0973892
ZNF79	GOBP_TUBE_DEVELOPMENT	0.0973792
SMAD4	GOBP_STEROL_BIOSYNTHETIC_PROCESS	0.0973738
ARNTL	GOBP_RESPONSE_TO_VIRUS	0.0973711
NR3C1	GOBP_POSITIVE_T_CELL_SELECTION	0.0973693
RELA	GOBP_POSITIVE_T_CELL_SELECTION	0.0973693
ZNF480	GOBP_POSITIVE_T_CELL_SELECTION	0.0973693
ZNF736	GOBP_POSITIVE_T_CELL_SELECTION	0.0973693
NFE2L1	GOBP_POSITIVE_REGULATION_OF_CELL_POPULATION_PROLIFERATION	0.0973692
PPARD	GOBP_POSITIVE_REGULATION_OF_CELL_POPULATION_PROLIFERATION	0.0973692
ZNF316	GOBP_REGULATION_OF_IMMUNE_SYSTEM_PROCESS	0.0973489
GATA3	GOBP_ORGANELLE_LOCALIZATION	0.0973426
PRDM1	GOBP_ORGANELLE_LOCALIZATION	0.0973426
ZBTB32	GOBP_REGULATION_OF_HYDROLASE_ACTIVITY	0.0973412
RUNX3	GOBP_REGULATION_OF_B_CELL_APOPTOTIC_PROCESS	0.0973395
RUNX3	GOBP_MATURATION_OF_LSU_RRNA_FROM_TRICISTRONIC_RRNA_TRANSCRIPT_SSU_RRNA_5_8S_RRNA_LSU_RRNA	0.0973379
SMAD4	GOBP_REGULATION_OF_PROGRAMMED_CELL_DEATH	0.0973351
ARID5B	GOBP_CELL_CELL_SIGNALING	0.097309
PLAGL1	GOBP_CELL_CELL_SIGNALING	0.097309
NPAS2	GOBP_RIBOSOME_BIOGENESIS	0.0972966
HMBOX1	GOBP_APOPTOTIC_PROCESS	0.0972862
SREBF1	GOBP_REGULATION_OF_TRANSLATIONAL_INITIATION	0.0972829
NR1H2	GOBP_REGULATION_OF_TRANSPORT	0.0972748
KLF9	GOBP_POSITIVE_REGULATION_OF_LOCOMOTION	0.0972691
KLF6	GOBP_CELLULAR_RESPONSE_TO_PROSTAGLANDIN_E_STIMULUS	0.0972666
STAT6	GOBP_CELLULAR_RESPONSE_TO_PROSTAGLANDIN_E_STIMULUS	0.0972666
RORA	GOBP_B_CELL_ACTIVATION	0.0972595
BPTF	GOBP_REGULATION_OF_INFLAMMASOME_MEDIATED_SIGNALING_PATHWAY	0.0972575
CEBPG	GOBP_REGULATION_OF_INFLAMMASOME_MEDIATED_SIGNALING_PATHWAY	0.0972575
ZNF626	GOBP_REGULATION_OF_ANTIGEN_RECEPTOR_MEDIATED_SIGNALING_PATHWAY	0.0972525
CARF	GOBP_REGULATION_OF_PROTEIN_MODIFICATION_PROCESS	0.0972379
NR2C2	GOBP_REGULATION_OF_PROTEIN_MODIFICATION_PROCESS	0.0972379
ZNF341	GOBP_REGULATION_OF_PROTEIN_MODIFICATION_PROCESS	0.0972379
TFDP1	GOBP_ORGANIC_CYCLIC_COMPOUND_CATABOLIC_PROCESS	0.0972355
PRDM1	GOBP_HEMATOPOIETIC_OR_LYMPHOID_ORGAN_DEVELOPMENT	0.0971988
ZBTB11	GOBP_HEMATOPOIETIC_OR_LYMPHOID_ORGAN_DEVELOPMENT	0.0971988
CEBPG	GOBP_PROTEIN_LOCALIZATION_TO_CHROMOSOME	0.0971892
MAF	GOBP_RESPONSE_TO_STEROL	0.0971834
ZNF37A	GOBP_REGULATION_OF_RESPONSE_TO_BIOTIC_STIMULUS	0.0971819
ZNF565	GOBP_REGULATION_OF_RESPONSE_TO_BIOTIC_STIMULUS	0.0971819
ZNF124	GOBP_CELL_SUBSTRATE_ADHESION	0.0971806
ATF1	GOBP_REGULATION_OF_CELL_CELL_ADHESION	0.0971802
ZNF12	GOBP_REGULATION_OF_CELL_CELL_ADHESION	0.0971802
IRF8	GOBP_B_CELL_ACTIVATION	0.0971781
HIVEP2	GOBP_T_CELL_SELECTION	0.0971766
ZNF224	GOBP_REGULATION_OF_MRNA_CATABOLIC_PROCESS	0.0971755
FOS	GOBP_VASCULATURE_DEVELOPMENT	0.0971725
ZNF771	GOBP_REGULATION_OF_SIGNAL_TRANSDUCTION_BY_P53_CLASS_MEDIATOR	0.09717
LCOR	GOBP_POSITIVE_REGULATION_OF_DNA_METABOLIC_PROCESS	0.0971624
HIVEP3	GOBP_RESPONSE_TO_CYTOKINE	0.0971615
NFE2L1	GOBP_GROWTH_HORMONE_RECEPTOR_SIGNALING_PATHWAY_VIA_JAK_STAT	0.097161
NFKB1	GOBP_GROWTH_HORMONE_RECEPTOR_SIGNALING_PATHWAY_VIA_JAK_STAT	0.097161
NR4A2	GOBP_GROWTH_HORMONE_RECEPTOR_SIGNALING_PATHWAY_VIA_JAK_STAT	0.097161
ZEB2	GOBP_RHYTHMIC_PROCESS	0.0971562
NFAT5	GOBP_RAS_PROTEIN_SIGNAL_TRANSDUCTION	0.097148
ZNF75D	GOBP_POSITIVE_REGULATION_OF_TRANSFERASE_ACTIVITY	0.0971441
SKIL	GOBP_REGULATION_OF_LYMPHOCYTE_DIFFERENTIATION	0.0971427
STAT4	GOBP_REGULATION_OF_LYMPHOCYTE_DIFFERENTIATION	0.0971427
ZNF75A	GOBP_REGULATION_OF_LYMPHOCYTE_DIFFERENTIATION	0.0971427
NR2C2	GOBP_RRNA_BASE_METHYLATION	0.0971398
YBX1	GOBP_RRNA_BASE_METHYLATION	0.0971398
YBX1	GOBP_TETRAHYDROFOLATE_INTERCONVERSION	0.0971398
ZNF490	GOBP_TELOMERE_MAINTENANCE	0.09713
ARID3B	GOBP_REGULATION_OF_RESPONSE_TO_BIOTIC_STIMULUS	0.0971299
NCOA2	GOBP_FORMATION_OF_PRIMARY_GERM_LAYER	0.0971219
ZNF782	GOBP_FORMATION_OF_PRIMARY_GERM_LAYER	0.0971219
KLF3	GOBP_REGULATION_OF_CELL_CYCLE_PROCESS	0.0971132
STAT3	GOBP_B_CELL_PROLIFERATION	0.0971039
BACH2	GOBP_NEGATIVE_REGULATION_OF_INTRACELLULAR_SIGNAL_TRANSDUCTION	0.097103
SMAD5	GOBP_PROTEIN_STABILIZATION	0.0971018
ZNF264	GOBP_B_CELL_ACTIVATION	0.097095
SCML4	GOBP_REGULATION_OF_CELL_ADHESION	0.0970886
GMEB1	GOBP_NEGATIVE_REGULATION_OF_CELL_CELL_ADHESION	0.097087
IKZF4	GOBP_INTERLEUKIN_17_PRODUCTION	0.0970868
MTERF1	GOBP_INTERLEUKIN_17_PRODUCTION	0.0970868
GLI4	GOBP_REGULATION_OF_EPITHELIAL_CELL_MIGRATION	0.0970739
HIVEP2	GOBP_REGULATION_OF_EPITHELIAL_CELL_MIGRATION	0.0970739
POU2F2	GOBP_REGULATION_OF_EPITHELIAL_CELL_MIGRATION	0.0970739
RORA	GOBP_REGULATION_OF_EPITHELIAL_CELL_MIGRATION	0.0970739
ZFP90	GOBP_REGULATION_OF_EPITHELIAL_CELL_MIGRATION	0.0970739
ZNF441	GOBP_REGULATION_OF_CELL_CYCLE	0.0970691
TCF7	GOBP_CELLULAR_RESPONSE_TO_HORMONE_STIMULUS	0.0970689
HBP1	GOBP_NEGATIVE_REGULATION_OF_LOCOMOTION	0.0970635
MYB	GOBP_NEGATIVE_REGULATION_OF_LOCOMOTION	0.0970635
NR3C1	GOBP_NEGATIVE_REGULATION_OF_LOCOMOTION	0.0970635
PBX3	GOBP_CELL_ACTIVATION	0.0970624
ZNF124	GOBP_POSITIVE_REGULATION_OF_CELL_DIFFERENTIATION	0.0970444
KLF9	GOBP_NEGATIVE_REGULATION_OF_LEUKOCYTE_PROLIFERATION	0.0970427
NFATC1	GOBP_NEGATIVE_REGULATION_OF_LEUKOCYTE_PROLIFERATION	0.0970427
HIVEP2	GOBP_NUCLEAR_TRANSCRIBED_MRNA_CATABOLIC_PROCESS_DEADENYLATION_DEPENDENT_DECAY	0.0970336
ATF1	GOBP_NCRNA_TRANSCRIPTION	0.097032
ZNF714	GOBP_AMIDE_METABOLIC_PROCESS	0.0970308
PLAGL2	GOBP_MRNA_CATABOLIC_PROCESS	0.0970303
BATF3	GOBP_REGULATION_OF_KINASE_ACTIVITY	0.0970218
KDM2A	GOBP_REGULATION_OF_KINASE_ACTIVITY	0.0970218
MGA	GOBP_REGULATION_OF_KINASE_ACTIVITY	0.0970218
NR3C1	GOBP_REGULATION_OF_KINASE_ACTIVITY	0.0970218
NR4A3	GOBP_REGULATION_OF_KINASE_ACTIVITY	0.0970218
ZNF133	GOBP_REGULATION_OF_KINASE_ACTIVITY	0.0970218
RELA	GOBP_RNA_METHYLATION	0.0970186
USF2	GOBP_NEGATIVE_REGULATION_OF_ERAD_PATHWAY	0.0970162
ETS2	GOBP_REGULATION_OF_APOPTOTIC_SIGNALING_PATHWAY	0.0970151
GABPA	GOBP_REGULATION_OF_APOPTOTIC_SIGNALING_PATHWAY	0.0970151
ZBTB37	GOBP_REGULATION_OF_APOPTOTIC_SIGNALING_PATHWAY	0.0970151
PA2G4	GOBP_GMP_METABOLIC_PROCESS	0.0970124
NFATC3	GOBP_INTEGRIN_MEDIATED_SIGNALING_PATHWAY	0.097011
NFE2L2	GOBP_INTEGRIN_MEDIATED_SIGNALING_PATHWAY	0.097011
RORC	GOBP_INTEGRIN_MEDIATED_SIGNALING_PATHWAY	0.097011
TET2	GOBP_REGULATION_OF_CELL_DEVELOPMENT	0.0970071
ZBTB10	GOBP_REGULATION_OF_CELL_DEVELOPMENT	0.0970071
NFYC	GOBP_REGULATION_OF_TRANSLATIONAL_INITIATION	0.0970026
ZNF101	GOBP_ORGANONITROGEN_COMPOUND_BIOSYNTHETIC_PROCESS	0.0970011
ESRRA	GOBP_ESTABLISHMENT_OF_PROTEIN_LOCALIZATION_TO_ORGANELLE	0.0969975
BPTF	GOBP_STEM_CELL_DIFFERENTIATION	0.0969876
RBPJ	GOBP_STEM_CELL_DIFFERENTIATION	0.0969876
THAP12	GOBP_STEM_CELL_DIFFERENTIATION	0.0969876
TRERF1	GOBP_STEM_CELL_DIFFERENTIATION	0.0969876
ZEB2	GOBP_STEM_CELL_DIFFERENTIATION	0.0969876
ZFP14	GOBP_STEM_CELL_DIFFERENTIATION	0.0969876
ZNF350	GOBP_SMALL_GTPASE_MEDIATED_SIGNAL_TRANSDUCTION	0.0969797
NRL	GOBP_REGULATION_OF_ALPHA_BETA_T_CELL_ACTIVATION	0.0969704
RORA	GOBP_REGULATION_OF_ALPHA_BETA_T_CELL_ACTIVATION	0.0969704
ESR1	GOBP_MONOATOMIC_ION_TRANSMEMBRANE_TRANSPORT	0.0969675
RELB	GOBP_RESPONSE_TO_INORGANIC_SUBSTANCE	0.0969673
IRF1	GOBP_NLS_BEARING_PROTEIN_IMPORT_INTO_NUCLEUS	0.0969658
LCOR	GOBP_CELL_MOTILITY	0.0969619
BATF	GOBP_NCRNA_METABOLIC_PROCESS	0.0969593
ZNF260	GOBP_IMMUNE_RESPONSE_REGULATING_SIGNALING_PATHWAY	0.0969592
TFCP2	GOBP_ENDONUCLEOLYTIC_CLEAVAGE_OF_TRICISTRONIC_RRNA_TRANSCRIPT_SSU_RRNA_5_8S_RRNA_LSU_RRNA	0.0969566
MBD2	GOBP_PROTEIN_K48_LINKED_UBIQUITINATION	0.0969548
TFE3	GOBP_T_CELL_DIFFERENTIATION	0.0969538
ZNF341	GOBP_RIBOSOMAL_LARGE_SUBUNIT_BIOGENESIS	0.0969498
EGR3	GOBP_TUMOR_NECROSIS_FACTOR_SUPERFAMILY_CYTOKINE_PRODUCTION	0.0969447
NR4A2	GOBP_TUMOR_NECROSIS_FACTOR_SUPERFAMILY_CYTOKINE_PRODUCTION	0.0969447
RARG	GOBP_HEMOPOIESIS	0.0969401
TGIF1	GOBP_POSITIVE_REGULATION_OF_RESPONSE_TO_BIOTIC_STIMULUS	0.0969385
ZNF780A	GOBP_POSITIVE_REGULATION_OF_RESPONSE_TO_BIOTIC_STIMULUS	0.0969385
PRDM15	GOBP_POSITIVE_REGULATION_OF_TRANSLATION	0.0969364
ZEB2	GOBP_CELLULAR_RESPONSE_TO_NITROGEN_COMPOUND	0.0969329
ZNF460	GOBP_CELL_CYCLE	0.0969127
RORC	GOBP_ESTABLISHMENT_OF_PROTEIN_LOCALIZATION	0.0969108
KCMF1	GOBP_RNA_LOCALIZATION	0.0969089
ZFP64	GOBP_RNA_LOCALIZATION	0.0969089
SRF	GOBP_DNA_BIOSYNTHETIC_PROCESS	0.0968891
TSHZ2	GOBP_REGULATION_OF_PHOSPHORYLATION	0.0968885
NR4A3	GOBP_NERVOUS_SYSTEM_PROCESS	0.0968858
ZEB2	GOBP_NERVOUS_SYSTEM_PROCESS	0.0968858
ZNF133	GOBP_NERVOUS_SYSTEM_PROCESS	0.0968858
SREBF1	GOBP_T_CELL_RECEPTOR_SIGNALING_PATHWAY	0.0968802
ATF5	GOBP_DEPHOSPHORYLATION	0.0968691
NFAT5	GOBP_DEPHOSPHORYLATION	0.0968691
KLF8	GOBP_SUPRAMOLECULAR_FIBER_ORGANIZATION	0.0968594
GMEB1	GOBP_REGULATION_OF_ANTIGEN_RECEPTOR_MEDIATED_SIGNALING_PATHWAY	0.0968579
NFATC3	GOBP_REGULATION_OF_ANTIGEN_RECEPTOR_MEDIATED_SIGNALING_PATHWAY	0.0968579
NRL	GOBP_REGULATION_OF_ANTIGEN_RECEPTOR_MEDIATED_SIGNALING_PATHWAY	0.0968579
ZEB2	GOBP_REGULATION_OF_CHEMOTAXIS	0.0968487
GFI1	GOBP_NEUROGENESIS	0.0968485
ZNF460	GOBP_NEUROGENESIS	0.0968485
KLF2	GOBP_REGULATION_OF_INNATE_IMMUNE_RESPONSE	0.096846
EGR1	GOBP_INTRACELLULAR_PROTEIN_TRANSMEMBRANE_TRANSPORT	0.0968437
PRDM15	GOBP_MAPK_CASCADE	0.0968374
ZNF248	GOBP_POSITIVE_REGULATION_OF_MIRNA_TRANSCRIPTION	0.0968372
ZNF282	GOBP_EPITHELIAL_CELL_DIFFERENTIATION	0.0968349
ETV7	GOBP_ENDOTHELIUM_DEVELOPMENT	0.0968295
NR6A1	GOBP_ENDOTHELIUM_DEVELOPMENT	0.0968295
ZNF780A	GOBP_HOMEOSTATIC_PROCESS	0.0968229
ARNTL	GOBP_CELLULAR_RESPONSE_TO_ORGANIC_CYCLIC_COMPOUND	0.0968214
ZEB2	GOBP_CELLULAR_RESPONSE_TO_ORGANIC_CYCLIC_COMPOUND	0.0968214
FOSL2	GOBP_CIRCADIAN_RHYTHM	0.0968159
HIF1A	GOBP_CIRCADIAN_RHYTHM	0.0968159
NR4A2	GOBP_CIRCADIAN_RHYTHM	0.0968159
PRMT3	GOBP_CIRCADIAN_RHYTHM	0.0968159
STAT4	GOBP_REGULATION_OF_NERVOUS_SYSTEM_DEVELOPMENT	0.0968091
ZNF282	GOBP_REGULATION_OF_NERVOUS_SYSTEM_DEVELOPMENT	0.0968091
ZNF496	GOBP_TELOMERE_MAINTENANCE_VIA_TELOMERE_LENGTHENING	0.0968033
FOXP3	GOBP_NEGATIVE_REGULATION_OF_LEUKOCYTE_CELL_CELL_ADHESION	0.0967986
MXI1	GOBP_PHOSPHORYLATION	0.0967973
IKZF2	GOBP_REGULATION_OF_DEPHOSPHORYLATION	0.0967912
REL	GOBP_REGULATION_OF_DEPHOSPHORYLATION	0.0967912
NPAS2	GOBP_POSITIVE_REGULATION_OF_PHOSPHORYLATION	0.0967899
NR1H2	GOBP_POSITIVE_REGULATION_OF_CYTOKINE_PRODUCTION	0.0967869
RUNX1	GOBP_POSITIVE_REGULATION_OF_CYTOKINE_PRODUCTION	0.0967869
HMBOX1	GOBP_ESTABLISHMENT_OF_PROTEIN_LOCALIZATION	0.096784
ZNF224	GOBP_ESTABLISHMENT_OF_PROTEIN_LOCALIZATION	0.096784
E2F3	GOBP_RESPONSE_TO_X_RAY	0.0967805
GTF2IRD1	GOBP_RESPONSE_TO_X_RAY	0.0967805
STAT1	GOBP_RESPONSE_TO_X_RAY	0.0967805
HIVEP1	GOBP_REGULATION_OF_CELLULAR_LOCALIZATION	0.0967772
FOXJ3	GOBP_MICROTUBULE_BASED_PROCESS	0.0967707
IRF2	GOBP_MICROTUBULE_BASED_PROCESS	0.0967707
NR2C2	GOBP_REGULATION_OF_RESPONSE_TO_STRESS	0.0967537
ZNF322	GOBP_REGULATION_OF_RESPONSE_TO_STRESS	0.0967537
ZNF611	GOBP_REGULATION_OF_RESPONSE_TO_STRESS	0.0967537
ZNF496	GOBP_ANTIGEN_PROCESSING_AND_PRESENTATION	0.0967476
SP140	GOBP_CELLULAR_RESPONSE_TO_BIOTIC_STIMULUS	0.0967465
MGA	GOBP_CONNECTIVE_TISSUE_DEVELOPMENT	0.0967401
THAP12	GOBP_CONNECTIVE_TISSUE_DEVELOPMENT	0.0967401
SETBP1	GOBP_MAPK_CASCADE	0.0967242
ZFX	GOBP_NEGATIVE_REGULATION_OF_APOPTOTIC_SIGNALING_PATHWAY	0.0967234
GLI4	GOBP_REGULATION_OF_PROTEIN_UBIQUITINATION	0.0967159
ZNF341	GOBP_T_CELL_ACTIVATION	0.0967131
ZNF708	GOBP_NEGATIVE_REGULATION_OF_INTRACELLULAR_SIGNAL_TRANSDUCTION	0.09671
TRPS1	GOBP_REGULATION_OF_CELLULAR_RESPONSE_TO_GROWTH_FACTOR_STIMULUS	0.0967021
KLF2	GOBP_OSTEOCLAST_DIFFERENTIATION	0.0966949
E2F4	GOBP_REGULATION_OF_CELL_CYCLE_CHECKPOINT	0.0966901
ZNF267	GOBP_TYPE_II_INTERFERON_MEDIATED_SIGNALING_PATHWAY	0.09669
MTERF1	GOBP_NEGATIVE_REGULATION_OF_NUCLEOBASE_CONTAINING_COMPOUND_METABOLIC_PROCESS	0.0966857
ZNF30	GOBP_SKELETAL_SYSTEM_DEVELOPMENT	0.0966793
ZNF41	GOBP_SKELETAL_SYSTEM_DEVELOPMENT	0.0966793
MBD2	GOBP_PEPTIDE_METABOLIC_PROCESS	0.096678
UBP1	GOBP_REGULATION_OF_RESPONSE_TO_BIOTIC_STIMULUS	0.0966656
MECP2	GOBP_ENZYME_LINKED_RECEPTOR_PROTEIN_SIGNALING_PATHWAY	0.0966533
ZNF12	GOBP_POSITIVE_REGULATION_OF_CATALYTIC_ACTIVITY	0.0966411
ZFP90	GOBP_NEGATIVE_REGULATION_OF_CELL_DIFFERENTIATION	0.0966294
MBD2	GOBP_NEGATIVE_REGULATION_OF_CELLULAR_CATABOLIC_PROCESS	0.0966273
PPARD	GOBP_NEGATIVE_REGULATION_OF_CELLULAR_CATABOLIC_PROCESS	0.0966273
MAFK	GOBP_POSITIVE_REGULATION_OF_CELL_MATRIX_ADHESION	0.0966213
FOXO3	GOBP_PROTEIN_ACYLATION	0.0966207
HLF	GOBP_PROTEIN_ACYLATION	0.0966207
ZNF282	GOBP_PROTEIN_ACYLATION	0.0966207
ZNF30	GOBP_PROTEIN_ACYLATION	0.0966207
ZNF350	GOBP_PROTEIN_ACYLATION	0.0966207
ZNF519	GOBP_PROTEIN_ACYLATION	0.0966207
EGR1	GOBP_RESPONSE_TO_CORTICOTROPIN_RELEASING_HORMONE	0.096607
FOSB	GOBP_RESPONSE_TO_CORTICOTROPIN_RELEASING_HORMONE	0.096607
SREBF2	GOBP_POSITIVE_REGULATION_OF_HISTONE_ACETYLATION	0.0966065
USF2	GOBP_POSITIVE_REGULATION_OF_HISTONE_ACETYLATION	0.0966065
ZNF22	GOBP_POSITIVE_REGULATION_OF_HISTONE_ACETYLATION	0.0966065
MAFG	GOBP_CELL_PROJECTION_ORGANIZATION	0.0966057
HIVEP2	GOBP_INTRINSIC_APOPTOTIC_SIGNALING_PATHWAY	0.096605
MBD2	GOBP_INTRINSIC_APOPTOTIC_SIGNALING_PATHWAY	0.096605
POU2F2	GOBP_INTRINSIC_APOPTOTIC_SIGNALING_PATHWAY	0.096605
SREBF2	GOBP_POSITIVE_REGULATION_OF_PEPTIDYL_LYSINE_ACETYLATION	0.0966036
GLIS3	GOBP_HETEROTYPIC_CELL_CELL_ADHESION	0.0966005
EGR2	GOBP_TRANSLATIONAL_ELONGATION	0.096595
IRF8	GOBP_VIRAL_GENOME_REPLICATION	0.096592
MYBL1	GOBP_MULTICELLULAR_ORGANISMAL_LEVEL_HOMEOSTASIS	0.0965912
PPARA	GOBP_MULTICELLULAR_ORGANISMAL_LEVEL_HOMEOSTASIS	0.0965912
NPAS2	GOBP_POSITIVE_REGULATION_OF_CELL_POPULATION_PROLIFERATION	0.0965902
CSRNP1	GOBP_RESPONSE_TO_ABIOTIC_STIMULUS	0.09659
SMAD3	GOBP_MYELOID_LEUKOCYTE_DIFFERENTIATION	0.0965856
ESRRA	GOBP_RIBOSOMAL_SUBUNIT_EXPORT_FROM_NUCLEUS	0.0965841
MAF	GOBP_INTERLEUKIN_4_MEDIATED_SIGNALING_PATHWAY	0.0965825
E2F5	GOBP_MITOTIC_RECOMBINATION	0.0965817
POU2F2	GOBP_GENERATION_OF_NEURONS	0.0965774
ZKSCAN1	GOBP_GENERATION_OF_NEURONS	0.0965774
ZNF585A	GOBP_POSITIVE_REGULATION_OF_PROTEIN_MODIFICATION_PROCESS	0.0965736
TSHZ3	GOBP_REGULATION_OF_CELL_ADHESION	0.0965688
FOSB	GOBP_SUPRAMOLECULAR_FIBER_ORGANIZATION	0.0965639
STAT1	GOBP_SUPRAMOLECULAR_FIBER_ORGANIZATION	0.0965639
STAT1	GOBP_STEROL_BIOSYNTHETIC_PROCESS	0.0965627
KDM2A	GOBP_TRANSLATIONAL_ELONGATION	0.0965614
ZNF621	GOBP_STRESS_ACTIVATED_PROTEIN_KINASE_SIGNALING_CASCADE	0.0965499
ZBTB38	GOBP_REGULATION_OF_T_CELL_DIFFERENTIATION_IN_THYMUS	0.0965413
GTF2B	GOBP_PEPTIDYL_TYROSINE_MODIFICATION	0.0965375
ZNF320	GOBP_IMP_BIOSYNTHETIC_PROCESS	0.0965154
ESRRA	GOBP_GMP_BIOSYNTHETIC_PROCESS	0.0965118
HIVEP3	GOBP_GMP_BIOSYNTHETIC_PROCESS	0.0965118
GLI4	GOBP_NEGATIVE_REGULATION_OF_INTRACELLULAR_SIGNAL_TRANSDUCTION	0.0965093
NR3C2	GOBP_NEGATIVE_REGULATION_OF_INTRACELLULAR_SIGNAL_TRANSDUCTION	0.0965093
ZNF100	GOBP_NEGATIVE_REGULATION_OF_INTRACELLULAR_SIGNAL_TRANSDUCTION	0.0965093
EGR3	GOBP_REGULATION_OF_SYNAPTIC_VESICLE_RECYCLING	0.0964987
ZNF267	GOBP_RESPONSE_TO_INSULIN	0.0964957
RORA	GOBP_NEGATIVE_REGULATION_OF_IMMUNE_RESPONSE	0.0964944
KLF10	GOBP_TUBE_MORPHOGENESIS	0.096487
NR1H2	GOBP_RESPONSE_TO_ORGANIC_CYCLIC_COMPOUND	0.096486
POU2F2	GOBP_POSITIVE_REGULATION_OF_ALPHA_BETA_T_CELL_DIFFERENTIATION	0.0964839
RORC	GOBP_POSITIVE_REGULATION_OF_ALPHA_BETA_T_CELL_DIFFERENTIATION	0.0964839
POU6F1	GOBP_REGULATION_OF_INNATE_IMMUNE_RESPONSE	0.0964817
ZNF782	GOBP_REGULATION_OF_INNATE_IMMUNE_RESPONSE	0.0964817
NR1H2	GOBP_NEGATIVE_REGULATION_OF_GENE_EXPRESSION	0.0964748
MAF	GOBP_RESPONSE_TO_INSULIN	0.0964713
ETV6	GOBP_DNA_UNWINDING_INVOLVED_IN_DNA_REPLICATION	0.0964711
RBAK	GOBP_RESPONSE_TO_STEROID_HORMONE	0.0964711
ARID3B	GOBP_POSITIVE_REGULATION_OF_LYMPHOCYTE_DIFFERENTIATION	0.0964635
PBX4	GOBP_POSITIVE_REGULATION_OF_LYMPHOCYTE_DIFFERENTIATION	0.0964635
ZNF25	GOBP_POSITIVE_REGULATION_OF_LYMPHOCYTE_DIFFERENTIATION	0.0964635
HIVEP2	GOBP_REGULATION_OF_APOPTOTIC_SIGNALING_PATHWAY	0.0964531
KLF10	GOBP_REGULATION_OF_APOPTOTIC_SIGNALING_PATHWAY	0.0964531
ZNF33B	GOBP_NEGATIVE_REGULATION_OF_RESPONSE_TO_STIMULUS	0.0964509
RXRB	GOBP_ANTIGEN_PROCESSING_AND_PRESENTATION_OF_PEPTIDE_ANTIGEN_VIA_MHC_CLASS_IB	0.0964505
ZNF292	GOBP_PROTEIN_LOCALIZATION_TO_ORGANELLE	0.0964473
KLF6	GOBP_HEMATOPOIETIC_OR_LYMPHOID_ORGAN_DEVELOPMENT	0.0964468
ZNF564	GOBP_HEMATOPOIETIC_OR_LYMPHOID_ORGAN_DEVELOPMENT	0.0964468
NCOA2	GOBP_GROWTH	0.0964395
LCOR	GOBP_ACTIN_FILAMENT_ORGANIZATION	0.0964389
NFKB2	GOBP_ACTIN_FILAMENT_ORGANIZATION	0.0964389
ZNF263	GOBP_CELL_KILLING	0.0964379
ZNF331	GOBP_RESPONSE_TO_BACTERIUM	0.0964371
IKZF2	GOBP_TRANSMEMBRANE_RECEPTOR_PROTEIN_SERINE_THREONINE_KINASE_SIGNALING_PATHWAY	0.0964334
REL	GOBP_REGULATION_OF_CHROMOSOME_ORGANIZATION	0.0964304
ZKSCAN1	GOBP_REGULATION_OF_CHROMOSOME_ORGANIZATION	0.0964304
E2F6	GOBP_POSITIVE_REGULATION_OF_IMMUNE_SYSTEM_PROCESS	0.0964294
FOSL2	GOBP_WOUND_HEALING	0.0964214
IKZF2	GOBP_WOUND_HEALING	0.0964214
TRPS1	GOBP_WOUND_HEALING	0.0964214
SREBF1	GOBP_INORGANIC_ION_HOMEOSTASIS	0.096406
XBP1	GOBP_INORGANIC_ION_HOMEOSTASIS	0.096406
ZEB2	GOBP_INORGANIC_ION_HOMEOSTASIS	0.096406
HIVEP3	GOBP_RIBOSOMAL_SUBUNIT_EXPORT_FROM_NUCLEUS	0.096401
MZF1	GOBP_REGULATION_OF_UBIQUITIN_DEPENDENT_PROTEIN_CATABOLIC_PROCESS	0.0963983
RFX1	GOBP_REGULATION_OF_UBIQUITIN_DEPENDENT_PROTEIN_CATABOLIC_PROCESS	0.0963983
TFDP1	GOBP_REGULATION_OF_UBIQUITIN_DEPENDENT_PROTEIN_CATABOLIC_PROCESS	0.0963983
ZFP90	GOBP_REGULATION_OF_UBIQUITIN_DEPENDENT_PROTEIN_CATABOLIC_PROCESS	0.0963983
ZNF148	GOBP_REGULATION_OF_UBIQUITIN_DEPENDENT_PROTEIN_CATABOLIC_PROCESS	0.0963983
ZNF496	GOBP_REGULATION_OF_UBIQUITIN_DEPENDENT_PROTEIN_CATABOLIC_PROCESS	0.0963983
ZNF519	GOBP_REGULATION_OF_UBIQUITIN_DEPENDENT_PROTEIN_CATABOLIC_PROCESS	0.0963983
ZNF394	GOBP_ORGANONITROGEN_COMPOUND_BIOSYNTHETIC_PROCESS	0.0963966
RELA	GOBP_BIOLOGICAL_PROCESS_INVOLVED_IN_SYMBIOTIC_INTERACTION	0.0963919
ELF1	GOBP_POSITIVE_REGULATION_OF_DEFENSE_RESPONSE	0.0963892
NPAS2	GOBP_REGULATION_OF_GROWTH	0.0963863
ZNF496	GOBP_REGULATION_OF_INTRACELLULAR_SIGNAL_TRANSDUCTION	0.0963846
ZNF276	GOBP_MULTICELLULAR_ORGANISMAL_LEVEL_HOMEOSTASIS	0.0963795
MBD2	GOBP_REGULATION_OF_PHOSPHORUS_METABOLIC_PROCESS	0.096376
NRL	GOBP_REGULATION_OF_PHOSPHORUS_METABOLIC_PROCESS	0.096376
RBPJ	GOBP_REGULATION_OF_PHOSPHORUS_METABOLIC_PROCESS	0.096376
TBP	GOBP_REGULATION_OF_PHOSPHORUS_METABOLIC_PROCESS	0.096376
TBX21	GOBP_REGULATION_OF_PHOSPHORUS_METABOLIC_PROCESS	0.096376
TET2	GOBP_REGULATION_OF_PHOSPHORUS_METABOLIC_PROCESS	0.096376
ZFP90	GOBP_REGULATION_OF_PHOSPHORUS_METABOLIC_PROCESS	0.096376
ZNF100	GOBP_REGULATION_OF_PHOSPHORUS_METABOLIC_PROCESS	0.096376
ZNF441	GOBP_REGULATION_OF_PHOSPHORUS_METABOLIC_PROCESS	0.096376
CEBPZ	GOBP_RNA_MODIFICATION	0.0963729
MEF2A	GOBP_RNA_MODIFICATION	0.0963729
GLI4	GOBP_CELL_MOTILITY	0.0963636
PKNOX1	GOBP_CELL_MOTILITY	0.0963636
ATF5	GOBP_POSITIVE_REGULATION_OF_PHOSPHORYLATION	0.0963589
CEBPG	GOBP_POSITIVE_REGULATION_OF_PHOSPHORYLATION	0.0963589
TSHZ2	GOBP_POSITIVE_REGULATION_OF_PHOSPHORYLATION	0.0963589
ZFP82	GOBP_POSITIVE_REGULATION_OF_PHOSPHORYLATION	0.0963589
ZNF626	GOBP_POSITIVE_REGULATION_OF_PHOSPHORYLATION	0.0963589
ZNF410	GOBP_REGULATION_OF_INTRACELLULAR_SIGNAL_TRANSDUCTION	0.0963559
ZNF605	GOBP_REGULATION_OF_INTRACELLULAR_SIGNAL_TRANSDUCTION	0.0963559
IRF1	GOBP_MULTICELLULAR_ORGANISMAL_LEVEL_HOMEOSTASIS	0.0963472
FOXJ3	GOBP_POSITIVE_T_CELL_SELECTION	0.0963453
MYNN	GOBP_POSITIVE_T_CELL_SELECTION	0.0963453
IRF8	GOBP_NEGATIVE_REGULATION_OF_APOPTOTIC_SIGNALING_PATHWAY	0.0963394
ZNF771	GOBP_NUCLEOBASE_CONTAINING_COMPOUND_TRANSPORT	0.0963353
ZBTB44	GOBP_SKELETAL_SYSTEM_DEVELOPMENT	0.0963202
IKZF3	GOBP_CELL_CYCLE_G1_S_PHASE_TRANSITION	0.0963199
MXD1	GOBP_CELL_CYCLE_G1_S_PHASE_TRANSITION	0.0963199
POU2F1	GOBP_CELL_CYCLE_G1_S_PHASE_TRANSITION	0.0963199
ZNF506	GOBP_CELL_CYCLE_G1_S_PHASE_TRANSITION	0.0963199
SP100	GOBP_RESPONSE_TO_ENDOGENOUS_STIMULUS	0.0963176
ZNF266	GOBP_POSITIVE_REGULATION_OF_MOLECULAR_FUNCTION	0.0963149
IRF1	GOBP_MIRNA_PROCESSING	0.0963109
NFE2L3	GOBP_REGULATION_OF_INFLAMMATORY_RESPONSE	0.0963104
ARNTL	GOBP_REGULATION_OF_RECEPTOR_SIGNALING_PATHWAY_VIA_STAT	0.0963088
NFATC2	GOBP_REGULATION_OF_T_CELL_MEDIATED_CYTOTOXICITY	0.0963011
RBPJ	GOBP_REGULATION_OF_ADAPTIVE_IMMUNE_RESPONSE	0.0962954
TGIF1	GOBP_REGULATION_OF_ADAPTIVE_IMMUNE_RESPONSE	0.0962954
CARF	GOBP_REGULATION_OF_KINASE_ACTIVITY	0.0962913
ZNF345	GOBP_POSITIVE_REGULATION_OF_CELLULAR_COMPONENT_ORGANIZATION	0.0962845
NFAT5	GOBP_PLACENTA_DEVELOPMENT	0.0962838
TFEB	GOBP_CELL_ACTIVATION	0.0962804
ZBTB17	GOBP_HOMEOSTATIC_PROCESS	0.0962776
EGR1	GOBP_POSITIVE_REGULATION_OF_TRANSCRIPTION_BY_RNA_POLYMERASE_II	0.0962757
JUN	GOBP_POSITIVE_REGULATION_OF_TRANSCRIPTION_BY_RNA_POLYMERASE_II	0.0962757
RFX2	GOBP_POSITIVE_REGULATION_OF_CILIUM_ASSEMBLY	0.0962731
TSHZ2	GOBP_CELLULAR_RESPONSE_TO_HORMONE_STIMULUS	0.0962716
ESRRA	GOBP_RNA_SECONDARY_STRUCTURE_UNWINDING	0.0962709
FLI1	GOBP_INNATE_IMMUNE_RESPONSE	0.0962684
TET3	GOBP_REGULATION_OF_T_CELL_ACTIVATION	0.0962599
IRF1	GOBP_REGULATION_OF_PROTEIN_LOCALIZATION_TO_CHROMOSOME_TELOMERIC_REGION	0.096257
NFAT5	GOBP_REGULATION_OF_PROTEIN_LOCALIZATION_TO_CHROMOSOME_TELOMERIC_REGION	0.096257
PPARD	GOBP_REGULATION_OF_PROTEIN_LOCALIZATION_TO_CHROMOSOME_TELOMERIC_REGION	0.096257
ZNF343	GOBP_REGULATION_OF_PROTEIN_LOCALIZATION_TO_CHROMOSOME_TELOMERIC_REGION	0.096257
RELA	GOBP_REGULATION_OF_VITAMIN_D_BIOSYNTHETIC_PROCESS	0.0962523
ZFP82	GOBP_REGULATION_OF_VITAMIN_D_BIOSYNTHETIC_PROCESS	0.0962523
ZNF737	GOBP_REGULATION_OF_VITAMIN_D_BIOSYNTHETIC_PROCESS	0.0962523
ATF3	GOBP_SMALL_MOLECULE_BIOSYNTHETIC_PROCESS	0.0962491
BPTF	GOBP_POSITIVE_REGULATION_OF_ORGANELLE_ORGANIZATION	0.0962481
PBX3	GOBP_POSITIVE_REGULATION_OF_ORGANELLE_ORGANIZATION	0.0962481
NFE2L2	GOBP_REGULATION_OF_CELL_KILLING	0.0962372
ZNF680	GOBP_POSITIVE_REGULATION_OF_PHOSPHORUS_METABOLIC_PROCESS	0.096236
HIVEP1	GOBP_CELLULAR_RESPONSE_TO_BIOTIC_STIMULUS	0.0962343
ZNF821	GOBP_REGULATION_OF_INTRACELLULAR_SIGNAL_TRANSDUCTION	0.096226
MXD1	GOBP_RIBOSE_PHOSPHATE_BIOSYNTHETIC_PROCESS	0.096223
BPTF	GOBP_REGULATION_OF_HYDROLASE_ACTIVITY	0.0962225
FOSB	GOBP_REGULATION_OF_HYDROLASE_ACTIVITY	0.0962225
HMBOX1	GOBP_REGULATION_OF_HYDROLASE_ACTIVITY	0.0962225
ZNF292	GOBP_REGULATION_OF_HYDROLASE_ACTIVITY	0.0962225
FOSL1	GOBP_NUCLEOBASE_CONTAINING_COMPOUND_TRANSPORT	0.096221
STAT4	GOBP_NUCLEOBASE_CONTAINING_COMPOUND_TRANSPORT	0.096221
NR2C1	GOBP_VESICLE_MEDIATED_TRANSPORT	0.0962178
ZNF33B	GOBP_VESICLE_MEDIATED_TRANSPORT	0.0962178
ZNF317	GOBP_ACTIVATION_OF_IMMUNE_RESPONSE	0.096217
IRF8	GOBP_LYMPHOCYTE_MEDIATED_IMMUNITY	0.0962023
GMEB1	GOBP_PEPTIDE_METABOLIC_PROCESS	0.0962012
DNMT1	GOBP_NEGATIVE_REGULATION_OF_MRNA_PROCESSING	0.0961969
NFIL3	GOBP_REGULATION_OF_RESPONSE_TO_OXIDATIVE_STRESS	0.0961965
ZNF519	GOBP_DNA_BIOSYNTHETIC_PROCESS	0.0961941
IRF1	GOBP_DNA_BIOSYNTHETIC_PROCESS	0.0961931
RUNX3	GOBP_DNA_BIOSYNTHETIC_PROCESS	0.0961931
SMAD5	GOBP_DNA_BIOSYNTHETIC_PROCESS	0.0961931
ZBTB11	GOBP_DNA_BIOSYNTHETIC_PROCESS	0.0961931
ZNF10	GOBP_CELLULAR_RESPONSE_TO_HORMONE_STIMULUS	0.0961485
ZNF394	GOBP_ATP_SYNTHESIS_COUPLED_ELECTRON_TRANSPORT	0.096145
ESR1	GOBP_MACROAUTOPHAGY	0.0961417
MAF	GOBP_MACROAUTOPHAGY	0.0961417
IRF8	GOBP_PROTEIN_LOCALIZATION_TO_NUCLEUS	0.0961406
REST	GOBP_PROTEIN_LOCALIZATION_TO_NUCLEUS	0.0961406
FOXP1	GOBP_POSITIVE_REGULATION_OF_CELL_DEVELOPMENT	0.0961341
MAFF	GOBP_POSITIVE_REGULATION_OF_CELL_DEVELOPMENT	0.0961341
NFIX	GOBP_POSITIVE_REGULATION_OF_SIGNALING	0.0961306
RBAK	GOBP_REGULATION_OF_GROWTH	0.0961281
JUNB	GOBP_CELLULAR_CATABOLIC_PROCESS	0.0961218
NPAS2	GOBP_CELLULAR_CATABOLIC_PROCESS	0.0961218
SP4	GOBP_CELLULAR_CATABOLIC_PROCESS	0.0961218
ZFX	GOBP_CELLULAR_CATABOLIC_PROCESS	0.0961218
ZNF490	GOBP_CELLULAR_CATABOLIC_PROCESS	0.0961218
ZFP64	GOBP_RHYTHMIC_PROCESS	0.0961191
FOS	GOBP_REGULATION_OF_MIRNA_TRANSCRIPTION	0.0961133
NFE2L2	GOBP_REGULATION_OF_MIRNA_TRANSCRIPTION	0.0961133
ZNF506	GOBP_REGULATION_OF_CATABOLIC_PROCESS	0.0961079
BCL6	GOBP_ESTABLISHMENT_OF_RNA_LOCALIZATION	0.0961073
MGA	GOBP_POSITIVE_REGULATION_OF_CYSTEINE_TYPE_ENDOPEPTIDASE_ACTIVITY	0.0961056
CSRNP1	GOBP_REGULATION_OF_CELL_DEVELOPMENT	0.0960927
FOSB	GOBP_REGULATION_OF_CELL_DEVELOPMENT	0.0960927
IRF2	GOBP_REGULATION_OF_CELL_DEVELOPMENT	0.0960927
LCOR	GOBP_REGULATION_OF_CELL_DEVELOPMENT	0.0960927
PRDM15	GOBP_REGULATION_OF_CELL_DEVELOPMENT	0.0960927
SREBF2	GOBP_REGULATION_OF_CELL_DEVELOPMENT	0.0960927
ZNF211	GOBP_REGULATION_OF_CELL_DEVELOPMENT	0.0960927
ZNF331	GOBP_REGULATION_OF_CELL_DEVELOPMENT	0.0960927
ZNF75A	GOBP_CELLULAR_RESPONSE_TO_STRESS	0.0960909
BATF	GOBP_MUSCLE_TISSUE_DEVELOPMENT	0.096078
IRF1	GOBP_MUSCLE_TISSUE_DEVELOPMENT	0.096078
E2F4	GOBP_NEGATIVE_REGULATION_OF_DNA_REPLICATION	0.0960765
ZNF621	GOBP_RESPONSE_TO_CYTOKINE	0.0960736
FLI1	GOBP_ENZYME_LINKED_RECEPTOR_PROTEIN_SIGNALING_PATHWAY	0.0960689
NFATC1	GOBP_ENZYME_LINKED_RECEPTOR_PROTEIN_SIGNALING_PATHWAY	0.0960689
CREB1	GOBP_REGULATION_OF_LYMPHOCYTE_DIFFERENTIATION	0.0960677
KLF12	GOBP_REGULATION_OF_LYMPHOCYTE_DIFFERENTIATION	0.0960677
MAF	GOBP_REGULATION_OF_GTPASE_ACTIVITY	0.0960634
FOSB	GOBP_RESPONSE_TO_PEPTIDE_HORMONE	0.0960634
MYNN	GOBP_CELL_CELL_ADHESION	0.0960627
ZKSCAN1	GOBP_POSITIVE_REGULATION_OF_PROTEIN_METABOLIC_PROCESS	0.0960599
ARNTL	GOBP_ADAPTIVE_IMMUNE_RESPONSE_BASED_ON_SOMATIC_RECOMBINATION_OF_IMMUNE_RECEPTORS_BUILT_FROM_IMMUNOGLOBULIN_SUPERFAMILY_DOMAINS	0.0960578
NFAT5	GOBP_VIRAL_GENOME_REPLICATION	0.0960419
TBX21	GOBP_TYPE_II_INTERFERON_MEDIATED_SIGNALING_PATHWAY	0.0960418
NR4A2	GOBP_REGULATION_OF_RESPONSE_TO_EXTERNAL_STIMULUS	0.0960279
ZNF331	GOBP_POSITIVE_REGULATION_OF_CELL_CYCLE	0.0960255
ZNF441	GOBP_NEGATIVE_REGULATION_OF_NUCLEAR_TRANSCRIBED_MRNA_CATABOLIC_PROCESS_DEADENYLATION_DEPENDENT_DECAY	0.0960198
RUNX3	GOBP_NEGATIVE_REGULATION_OF_SIGNAL_TRANSDUCTION_IN_ABSENCE_OF_LIGAND	0.096001
BATF3	GOBP_REGULATION_OF_CELLULAR_RESPONSE_TO_GROWTH_FACTOR_STIMULUS	0.0960007
HIVEP2	GOBP_REGULATION_OF_CELLULAR_RESPONSE_TO_GROWTH_FACTOR_STIMULUS	0.0960007
SKIL	GOBP_REGULATION_OF_CELLULAR_RESPONSE_TO_GROWTH_FACTOR_STIMULUS	0.0960007
ZNF133	GOBP_REGULATION_OF_CELLULAR_RESPONSE_TO_GROWTH_FACTOR_STIMULUS	0.0960007
RBPJ	GOBP_POSITIVE_REGULATION_OF_PROTEIN_EXIT_FROM_ENDOPLASMIC_RETICULUM	0.0959944
E2F3	GOBP_APOPTOTIC_SIGNALING_PATHWAY	0.095985
BATF	GOBP_STEM_CELL_DIFFERENTIATION	0.0959839
E2F4	GOBP_STEM_CELL_DIFFERENTIATION	0.0959839
FOXK2	GOBP_STEM_CELL_DIFFERENTIATION	0.0959839
GMEB1	GOBP_STEM_CELL_DIFFERENTIATION	0.0959839
KLF2	GOBP_STEM_CELL_DIFFERENTIATION	0.0959839
NFE2L3	GOBP_STEM_CELL_DIFFERENTIATION	0.0959839
NFKB1	GOBP_STEM_CELL_DIFFERENTIATION	0.0959839
NR4A1	GOBP_STEM_CELL_DIFFERENTIATION	0.0959839
RELA	GOBP_STEM_CELL_DIFFERENTIATION	0.0959839
ZNF133	GOBP_STEM_CELL_DIFFERENTIATION	0.0959839
ZNF257	GOBP_STEM_CELL_DIFFERENTIATION	0.0959839
ZNF718	GOBP_STEM_CELL_DIFFERENTIATION	0.0959839
DNMT1	GOBP_REGULATION_OF_CYSTEINE_TYPE_ENDOPEPTIDASE_ACTIVITY	0.0959766
PBX3	GOBP_REGULATION_OF_CYSTEINE_TYPE_ENDOPEPTIDASE_ACTIVITY	0.0959766
PRDM15	GOBP_REGULATION_OF_CYSTEINE_TYPE_ENDOPEPTIDASE_ACTIVITY	0.0959766
STAT5B	GOBP_REGULATION_OF_CYSTEINE_TYPE_ENDOPEPTIDASE_ACTIVITY	0.0959766
STAT6	GOBP_REGULATION_OF_CYSTEINE_TYPE_ENDOPEPTIDASE_ACTIVITY	0.0959766
YBX3	GOBP_REGULATION_OF_CYSTEINE_TYPE_ENDOPEPTIDASE_ACTIVITY	0.0959766
ZNF331	GOBP_REGULATION_OF_CYSTEINE_TYPE_ENDOPEPTIDASE_ACTIVITY	0.0959766
ZNF525	GOBP_REGULATION_OF_CYSTEINE_TYPE_ENDOPEPTIDASE_ACTIVITY	0.0959766
ZNF585A	GOBP_REGULATION_OF_CYSTEINE_TYPE_ENDOPEPTIDASE_ACTIVITY	0.0959766
JUNB	GOBP_POSITIVE_REGULATION_OF_HYDROLASE_ACTIVITY	0.0959745
MAF	GOBP_POSITIVE_REGULATION_OF_HYDROLASE_ACTIVITY	0.0959745
ZNF564	GOBP_POSITIVE_REGULATION_OF_HYDROLASE_ACTIVITY	0.0959745
TRERF1	GOBP_T_CELL_DIFFERENTIATION	0.0959641
ARNT	GOBP_REGULATION_OF_PROTEIN_STABILITY	0.0959601
E2F6	GOBP_REGULATION_OF_PROTEIN_STABILITY	0.0959601
FOSL1	GOBP_REGULATION_OF_PROTEIN_STABILITY	0.0959601
HIVEP2	GOBP_EXTRINSIC_APOPTOTIC_SIGNALING_PATHWAY	0.0959487
ZNF548	GOBP_RESPONSE_TO_GROWTH_FACTOR	0.0959481
NR2C2	GOBP_MACROMOLECULE_METHYLATION	0.0959455
DDIT3	GOBP_POSITIVE_REGULATION_OF_GENE_EXPRESSION	0.0959445
SCML4	GOBP_POSITIVE_REGULATION_OF_GENE_EXPRESSION	0.0959445
ZNF737	GOBP_HETEROCYCLE_CATABOLIC_PROCESS	0.0959428
SRF	GOBP_CIRCADIAN_RHYTHM	0.095932
ZNF749	GOBP_CIRCADIAN_RHYTHM	0.095932
GLIS3	GOBP_CELLULAR_RESPONSE_TO_LIPID	0.0959308
CREB3L2	GOBP_REGULATION_OF_PROTEIN_UBIQUITINATION	0.0959229
PA2G4	GOBP_REGULATION_OF_PROTEIN_UBIQUITINATION	0.0959229
PBX4	GOBP_REGULATION_OF_PROTEIN_UBIQUITINATION	0.0959229
MTERF1	GOBP_ENZYME_LINKED_RECEPTOR_PROTEIN_SIGNALING_PATHWAY	0.0959191
ESRRA	GOBP_POSITIVE_REGULATION_OF_TRANSCRIPTION_BY_RNA_POLYMERASE_I	0.0959182
NFKB2	GOBP_POSITIVE_REGULATION_OF_TRANSCRIPTION_BY_RNA_POLYMERASE_I	0.0959182
ZNF182	GOBP_NEUTROPHIL_MIGRATION	0.0959176
ETS1	GOBP_POSITIVE_REGULATION_OF_ORGANELLE_ORGANIZATION	0.0959174
FOXO3	GOBP_POSITIVE_REGULATION_OF_ORGANELLE_ORGANIZATION	0.0959174
PLAGL2	GOBP_POSITIVE_REGULATION_OF_ORGANELLE_ORGANIZATION	0.0959174
RUNX3	GOBP_POSITIVE_REGULATION_OF_ORGANELLE_ORGANIZATION	0.0959174
ZNF41	GOBP_POSITIVE_REGULATION_OF_ORGANELLE_ORGANIZATION	0.0959174
FLI1	GOBP_PHOSPHATIDYLINOSITOL_3_PHOSPHATE_BIOSYNTHETIC_PROCESS	0.0959159
XBP1	GOBP_POSITIVE_REGULATION_OF_PRODUCTION_OF_MOLECULAR_MEDIATOR_OF_IMMUNE_RESPONSE	0.0959093
RUNX3	GOBP_PROTEIN_LOCALIZATION_TO_NUCLEAR_BODY	0.0959085
XBP1	GOBP_POSITIVE_REGULATION_OF_LEUKOCYTE_CELL_CELL_ADHESION	0.0959084
ZNF121	GOBP_PROTEIN_LOCALIZATION_TO_NUCLEOLUS	0.0958969
ZBTB32	GOBP_POSITIVE_REGULATION_OF_ENDOCYTOSIS	0.0958892
MAF	GOBP_NEGATIVE_REGULATION_OF_CELLULAR_RESPONSE_TO_GROWTH_FACTOR_STIMULUS	0.0958815
ZNF267	GOBP_NEGATIVE_REGULATION_OF_CELLULAR_RESPONSE_TO_GROWTH_FACTOR_STIMULUS	0.0958815
ZNF101	GOBP_POSITIVE_REGULATION_OF_RNA_METABOLIC_PROCESS	0.0958804
HIF1A	GOBP_BIOLOGICAL_PROCESS_INVOLVED_IN_INTERSPECIES_INTERACTION_BETWEEN_ORGANISMS	0.0958731
ZNF714	GOBP_MRNA_TRANSPORT	0.0958652
ZNF75A	GOBP_REGULATION_OF_CELLULAR_LOCALIZATION	0.0958605
BACH2	GOBP_BEHAVIOR	0.0958509
TFCP2	GOBP_REGULATION_OF_CHROMOSOME_CONDENSATION	0.0958481
ZNF680	GOBP_REGULATION_OF_CHROMOSOME_CONDENSATION	0.0958481
KDM2A	GOBP_HOMEOSTATIC_PROCESS	0.0958396
KLF12	GOBP_HOMEOSTATIC_PROCESS	0.0958396
NR1H2	GOBP_HOMEOSTATIC_PROCESS	0.0958396
NR2C1	GOBP_HOMEOSTATIC_PROCESS	0.0958396
RFX1	GOBP_HOMEOSTATIC_PROCESS	0.0958396
ZNF365	GOBP_HOMEOSTATIC_PROCESS	0.0958396
ZNF627	GOBP_REGULATION_OF_DNA_METABOLIC_PROCESS	0.0958377
KMT2A	GOBP_REGULATION_OF_CELLULAR_COMPONENT_BIOGENESIS	0.0958369
JUND	GOBP_NEGATIVE_REGULATION_OF_P38MAPK_CASCADE	0.0958352
MYC	GOBP_REGULATION_OF_DNA_DAMAGE_RESPONSE_SIGNAL_TRANSDUCTION_BY_P53_CLASS_MEDIATOR	0.0958305
STAT5A	GOBP_POSITIVE_REGULATION_OF_NATURAL_KILLER_CELL_DIFFERENTIATION	0.0958238
MNT	GOBP_ORGANIC_ACID_TRANSMEMBRANE_TRANSPORT	0.0958108
ZNF316	GOBP_ORGANIC_ACID_TRANSMEMBRANE_TRANSPORT	0.0958108
BACH2	GOBP_REGULATION_OF_HYDROLASE_ACTIVITY	0.0958098
ZNF350	GOBP_REGULATION_OF_HYDROLASE_ACTIVITY	0.0958098
ZNF821	GOBP_RESPONSE_TO_INTERLEUKIN_17	0.0958042
ZNF490	GOBP_CELLULAR_LIPID_METABOLIC_PROCESS	0.0958037
ETS2	GOBP_ESTABLISHMENT_OF_RNA_LOCALIZATION	0.0957998
FOXP3	GOBP_NEGATIVE_REGULATION_OF_TRANSPORT	0.0957986
ZNF22	GOBP_CELLULAR_RESPONSE_TO_PEPTIDE_HORMONE_STIMULUS	0.0957921
ZEB2	GOBP_REGULATION_OF_LEUKOCYTE_CHEMOTAXIS	0.0957889
RORC	GOBP_POSITIVE_REGULATION_OF_CELL_PROJECTION_ORGANIZATION	0.0957479
CREB1	GOBP_REGULATION_OF_DEFENSE_RESPONSE	0.0957458
RARA	GOBP_PROTEIN_DNA_COMPLEX_ORGANIZATION	0.0957372
ZNF146	GOBP_ORGANIC_CYCLIC_COMPOUND_CATABOLIC_PROCESS	0.0957293
NFATC2	GOBP_ANTIGEN_PROCESSING_AND_PRESENTATION_VIA_MHC_CLASS_IB	0.0957221
NFE2L1	GOBP_INTERLEUKIN_4_MEDIATED_SIGNALING_PATHWAY	0.095707
GTF2B	GOBP_WOUND_HEALING	0.0957058
RARG	GOBP_WOUND_HEALING	0.0957058
MECP2	GOBP_PROTEIN_K63_LINKED_UBIQUITINATION	0.0957034
NFAT5	GOBP_PROTEIN_K63_LINKED_UBIQUITINATION	0.0957034
REL	GOBP_PROTEIN_K63_LINKED_UBIQUITINATION	0.0957034
ZNF682	GOBP_LEUKOCYTE_MIGRATION	0.0957018
ATF6	GOBP_MICROVILLUS_ORGANIZATION	0.0956925
BPTF	GOBP_MICROVILLUS_ORGANIZATION	0.0956925
ZNF621	GOBP_MICROVILLUS_ORGANIZATION	0.0956925
TBX19	GOBP_POSITIVE_REGULATION_OF_INFLAMMATORY_RESPONSE	0.0956865
TET3	GOBP_NUCLEOBASE_CONTAINING_COMPOUND_TRANSPORT	0.0956859
CARF	GOBP_ENZYME_LINKED_RECEPTOR_PROTEIN_SIGNALING_PATHWAY	0.0956842
MTF1	GOBP_ENZYME_LINKED_RECEPTOR_PROTEIN_SIGNALING_PATHWAY	0.0956842
IRF4	GOBP_CARBOHYDRATE_DERIVATIVE_METABOLIC_PROCESS	0.0956834
ZBTB32	GOBP_REGULATION_OF_WNT_SIGNALING_PATHWAY	0.09568
ZNF133	GOBP_REGULATION_OF_T_CELL_DIFFERENTIATION_IN_THYMUS	0.0956794
ARNTL2	GOBP_POSITIVE_REGULATION_OF_LEUKOCYTE_MEDIATED_IMMUNITY	0.0956719
HLF	GOBP_HOMEOSTATIC_PROCESS	0.0956716
FOSB	GOBP_POSITIVE_REGULATION_OF_CELL_DIFFERENTIATION	0.0956593
ZNF184	GOBP_HEAD_DEVELOPMENT	0.0956588
LCOR	GOBP_REGULATION_OF_RESPONSE_TO_EXTERNAL_STIMULUS	0.0956544
CEBPG	GOBP_REGULATION_OF_ACTIN_FILAMENT_ORGANIZATION	0.0956525
SCML4	GOBP_REGULATION_OF_ACTIN_FILAMENT_ORGANIZATION	0.0956525
TFDP2	GOBP_REGULATION_OF_ACTIN_FILAMENT_ORGANIZATION	0.0956525
ZNF148	GOBP_REGULATION_OF_ACTIN_FILAMENT_ORGANIZATION	0.0956525
ZNF273	GOBP_REGULATION_OF_ACTIN_FILAMENT_ORGANIZATION	0.0956525
ZNF410	GOBP_REGULATION_OF_ACTIN_FILAMENT_ORGANIZATION	0.0956525
MGA	GOBP_RAS_PROTEIN_SIGNAL_TRANSDUCTION	0.0956473
PRMT3	GOBP_PYRIMIDINE_RIBONUCLEOSIDE_MONOPHOSPHATE_BIOSYNTHETIC_PROCESS	0.0956465
ZNF257	GOBP_REGULATION_OF_CATABOLIC_PROCESS	0.0956445
NFIL3	GOBP_NEGATIVE_REGULATION_OF_INFLAMMATORY_RESPONSE	0.0956424
FOXO3	GOBP_PURINE_NUCLEOBASE_METABOLIC_PROCESS	0.09564
SP3	GOBP_PROTEIN_LOCALIZATION_TO_MICROTUBULE_ORGANIZING_CENTER	0.0956378
KLF6	GOBP_TISSUE_MORPHOGENESIS	0.0956363
MYB	GOBP_TISSUE_MORPHOGENESIS	0.0956363
BPTF	GOBP_REGULATION_OF_INFLAMMATORY_RESPONSE	0.0956311
CEBPG	GOBP_REGULATION_OF_INFLAMMATORY_RESPONSE	0.0956311
IKZF5	GOBP_REGULATION_OF_INFLAMMATORY_RESPONSE	0.0956311
MTERF1	GOBP_REGULATION_OF_INFLAMMATORY_RESPONSE	0.0956311
ZNF224	GOBP_REGULATION_OF_INFLAMMATORY_RESPONSE	0.0956311
ZNF41	GOBP_REGULATION_OF_INFLAMMATORY_RESPONSE	0.0956311
RFX1	GOBP_NUCLEAR_TRANSCRIBED_MRNA_CATABOLIC_PROCESS	0.0956209
KLF8	GOBP_ESTABLISHMENT_OF_ORGANELLE_LOCALIZATION	0.0956153
POU2F1	GOBP_LEUKOCYTE_DIFFERENTIATION	0.0956113
ZNF350	GOBP_PROTEIN_MODIFICATION_BY_SMALL_PROTEIN_CONJUGATION	0.0956031
ETV7	GOBP_CELLULAR_RESPONSE_TO_INTERLEUKIN_1	0.0956003
MTERF4	GOBP_CELLULAR_RESPONSE_TO_INTERLEUKIN_1	0.0956003
TBX19	GOBP_CELLULAR_RESPONSE_TO_INTERLEUKIN_1	0.0956003
TRPS1	GOBP_CELLULAR_RESPONSE_TO_INTERLEUKIN_1	0.0956003
ZEB2	GOBP_CELLULAR_RESPONSE_TO_INTERLEUKIN_1	0.0956003
HIVEP1	GOBP_ORGANOPHOSPHATE_BIOSYNTHETIC_PROCESS	0.0955984
PRDM15	GOBP_NEGATIVE_REGULATION_OF_MULTICELLULAR_ORGANISMAL_PROCESS	0.0955911
ZNF211	GOBP_NEGATIVE_REGULATION_OF_MULTICELLULAR_ORGANISMAL_PROCESS	0.0955911
ZNF260	GOBP_NEGATIVE_REGULATION_OF_MULTICELLULAR_ORGANISMAL_PROCESS	0.0955911
MEF2A	GOBP_PROTEIN_DNA_COMPLEX_ORGANIZATION	0.0955891
NFATC1	GOBP_PROTEIN_DNA_COMPLEX_ORGANIZATION	0.0955891
ZNF100	GOBP_PROTEIN_MODIFICATION_BY_SMALL_PROTEIN_REMOVAL	0.0955765
NFATC2	GOBP_NEGATIVE_REGULATION_OF_MOLECULAR_FUNCTION	0.0955706
ZNF718	GOBP_NEGATIVE_REGULATION_OF_MOLECULAR_FUNCTION	0.0955706
FOXJ3	GOBP_POSITIVE_REGULATION_OF_CELL_MATRIX_ADHESION	0.0955689
ATF4	GOBP_RESPONSE_TO_OXYGEN_CONTAINING_COMPOUND	0.0955595
IKZF3	GOBP_T_CELL_ACTIVATION_INVOLVED_IN_IMMUNE_RESPONSE	0.0955573
RBPJ	GOBP_PRODUCTION_OF_MOLECULAR_MEDIATOR_OF_IMMUNE_RESPONSE	0.0955531
ZNF30	GOBP_CAMERA_TYPE_EYE_MORPHOGENESIS	0.0955499
ZNF611	GOBP_CAMERA_TYPE_EYE_MORPHOGENESIS	0.0955499
DNMT1	GOBP_PROTEIN_LOCALIZATION_TO_NUCLEUS	0.0955439
ZNF329	GOBP_NEGATIVE_REGULATION_OF_PROGRAMMED_CELL_DEATH	0.0955421
ZNF682	GOBP_NEGATIVE_REGULATION_OF_PROGRAMMED_CELL_DEATH	0.0955421
BBX	GOBP_ADAPTIVE_IMMUNE_RESPONSE	0.0955399
GFI1	GOBP_REGULATION_OF_MYELOID_LEUKOCYTE_DIFFERENTIATION	0.0955211
ZBTB14	GOBP_CELL_CYCLE_G2_M_PHASE_TRANSITION	0.0955202
SETBP1	GOBP_GLIOGENESIS	0.0955166
KLF9	GOBP_REGULATION_OF_AMINO_ACID_TRANSPORT	0.0955134
ARNTL	GOBP_LYMPHOCYTE_HOMEOSTASIS	0.0954945
JUNB	GOBP_LYMPHOCYTE_HOMEOSTASIS	0.0954945
KLF6	GOBP_LYMPHOCYTE_HOMEOSTASIS	0.0954945
ZNF394	GOBP_LYMPHOCYTE_HOMEOSTASIS	0.0954945
NFE2L2	GOBP_MUSCLE_STRUCTURE_DEVELOPMENT	0.0954939
SMAD3	GOBP_MUSCLE_STRUCTURE_DEVELOPMENT	0.0954939
ZNF37A	GOBP_MUSCLE_STRUCTURE_DEVELOPMENT	0.0954939
ZNF594	GOBP_MUSCLE_STRUCTURE_DEVELOPMENT	0.0954939
ARID5B	GOBP_REGULATION_OF_ADAPTIVE_IMMUNE_RESPONSE	0.0954936
ARNTL2	GOBP_REGULATION_OF_ADAPTIVE_IMMUNE_RESPONSE	0.0954936
MBNL2	GOBP_REGULATION_OF_ADAPTIVE_IMMUNE_RESPONSE	0.0954936
NCOA3	GOBP_RESPONSE_TO_WOUNDING	0.0954912
ELF1	GOBP_INTRACELLULAR_TRANSPORT	0.0954855
ATF1	GOBP_DEFENSE_RESPONSE_TO_SYMBIONT	0.0954742
SMAD3	GOBP_DEFENSE_RESPONSE_TO_SYMBIONT	0.0954742
UBP1	GOBP_DEFENSE_RESPONSE_TO_SYMBIONT	0.0954742
ZNF121	GOBP_LYMPHOCYTE_ACTIVATION	0.0954725
LIN54	GOBP_POSITIVE_REGULATION_OF_CELLULAR_CATABOLIC_PROCESS	0.0954673
NR4A1	GOBP_POSITIVE_REGULATION_OF_CELLULAR_CATABOLIC_PROCESS	0.0954673
TCF7	GOBP_POSITIVE_REGULATION_OF_CELLULAR_CATABOLIC_PROCESS	0.0954673
ZNF749	GOBP_REGULATION_OF_POST_TRANSLATIONAL_PROTEIN_MODIFICATION	0.0954652
MAF	GOBP_REGULATION_OF_ACTIN_FILAMENT_BASED_PROCESS	0.0954601
ZNF394	GOBP_LEUKOCYTE_HOMEOSTASIS	0.0954575
ZNF589	GOBP_POSITIVE_REGULATION_OF_CYTOKINE_PRODUCTION	0.0954573
PLAGL1	GOBP_CELL_MATURATION	0.09545
ZNF100	GOBP_CELL_MATURATION	0.09545
EGR2	GOBP_HEMOPOIESIS	0.0954491
ZNF248	GOBP_CHROMOSOME_ORGANIZATION	0.0954447
KLF10	GOBP_RHYTHMIC_PROCESS	0.0954414
NFE2L2	GOBP_RHYTHMIC_PROCESS	0.0954414
NR6A1	GOBP_RHYTHMIC_PROCESS	0.0954414
PLAG1	GOBP_RHYTHMIC_PROCESS	0.0954414
RBAK	GOBP_RHYTHMIC_PROCESS	0.0954414
STAT1	GOBP_RHYTHMIC_PROCESS	0.0954414
ZNF626	GOBP_RHYTHMIC_PROCESS	0.0954414
BCL11B	GOBP_ENZYME_LINKED_RECEPTOR_PROTEIN_SIGNALING_PATHWAY	0.0954278
ZNF22	GOBP_PROTEIN_MODIFICATION_BY_SMALL_PROTEIN_CONJUGATION	0.0954245
PPARD	GOBP_PROTEIN_LOCALIZATION_TO_NUCLEUS	0.0954189
PBX4	GOBP_RESPONSE_TO_STEROID_HORMONE	0.0954167
PBX4	GOBP_B_CELL_ACTIVATION	0.0954152
PRDM15	GOBP_B_CELL_ACTIVATION	0.0954152
GLIS3	GOBP_ENZYME_LINKED_RECEPTOR_PROTEIN_SIGNALING_PATHWAY	0.0954054
ZNF141	GOBP_NUCLEAR_TRANSCRIBED_MRNA_CATABOLIC_PROCESS_DEADENYLATION_DEPENDENT_DECAY	0.095388
FOS	GOBP_MITOTIC_CELL_CYCLE_PROCESS	0.0953843
ZNF124	GOBP_CELL_ACTIVATION_INVOLVED_IN_IMMUNE_RESPONSE	0.0953841
BPTF	GOBP_POSITIVE_REGULATION_OF_DEFENSE_RESPONSE	0.0953837
XBP1	GOBP_POSITIVE_REGULATION_OF_DEFENSE_RESPONSE	0.0953837
ZNF558	GOBP_NEGATIVE_REGULATION_OF_GENE_EXPRESSION	0.0953788
ZSCAN30	GOBP_NCRNA_METABOLIC_PROCESS	0.0953528
CREBL2	GOBP_OXIDATIVE_PHOSPHORYLATION	0.095349
MECP2	GOBP_RESPONSE_TO_VIRUS	0.0953479
HIVEP3	GOBP_IMPORT_INTO_NUCLEUS	0.0953467
RFX3	GOBP_GENERATION_OF_NEURONS	0.0953436
ZNF480	GOBP_T_CELL_DIFFERENTIATION	0.0953416
DNMT1	GOBP_DNA_REPLICATION_SYNTHESIS_OF_RNA_PRIMER	0.0953383
RORA	GOBP_POSITIVE_REGULATION_OF_MYELOID_CELL_APOPTOTIC_PROCESS	0.0953383
SMAD3	GOBP_POSITIVE_REGULATION_OF_MYELOID_CELL_APOPTOTIC_PROCESS	0.0953383
ZNF487	GOBP_POSITIVE_REGULATION_OF_MYELOID_CELL_APOPTOTIC_PROCESS	0.0953383
RORA	GOBP_REGULATION_OF_CARDIAC_MUSCLE_ADAPTATION	0.0953383
ZNF331	GOBP_POSITIVE_REGULATION_OF_ORGANELLE_ORGANIZATION	0.0953348
ZNF394	GOBP_POSITIVE_REGULATION_OF_ORGANELLE_ORGANIZATION	0.0953348
ZNF273	GOBP_REGULATION_OF_HYDROLASE_ACTIVITY	0.0953273
BPTF	GOBP_REGULATION_OF_TRANSPORT	0.0953183
MAFK	GOBP_SELECTIVE_AUTOPHAGY	0.0953182
RBAK	GOBP_NON_CANONICAL_NF_KAPPAB_SIGNAL_TRANSDUCTION	0.0953176
FOSB	GOBP_NEGATIVE_REGULATION_OF_LYMPHOCYTE_ACTIVATION	0.0953126
TGIF1	GOBP_NEGATIVE_REGULATION_OF_LYMPHOCYTE_ACTIVATION	0.0953126
RFX1	GOBP_NEGATIVE_REGULATION_OF_MULTICELLULAR_ORGANISMAL_PROCESS	0.0953002
ZNF224	GOBP_BLOOD_VESSEL_MORPHOGENESIS	0.0952951
CEBPZ	GOBP_POSITIVE_REGULATION_OF_CELLULAR_CATABOLIC_PROCESS	0.0952922
MECP2	GOBP_POSITIVE_REGULATION_OF_CELLULAR_CATABOLIC_PROCESS	0.0952922
NFATC1	GOBP_POSITIVE_REGULATION_OF_CELLULAR_CATABOLIC_PROCESS	0.0952922
RUNX3	GOBP_POSITIVE_REGULATION_OF_CELLULAR_CATABOLIC_PROCESS	0.0952922
ZNF33B	GOBP_REGULATION_OF_RESPONSE_TO_BIOTIC_STIMULUS	0.0952882
ZNF614	GOBP_REGULATION_OF_RESPONSE_TO_BIOTIC_STIMULUS	0.0952882
ZNF680	GOBP_REGULATION_OF_RESPONSE_TO_BIOTIC_STIMULUS	0.0952882
RUNX3	GOBP_BODY_FLUID_SECRETION	0.0952851
ZNF100	GOBP_ENDOCYTOSIS	0.095283
ZNF621	GOBP_DEFENSE_RESPONSE_TO_OTHER_ORGANISM	0.0952533
NFE2L1	GOBP_POSITIVE_REGULATION_OF_INFLAMMATORY_RESPONSE	0.0952509
IKZF3	GOBP_REGULATION_OF_PROTEIN_DEPHOSPHORYLATION	0.0952509
JUN	GOBP_REGULATION_OF_PROTEIN_DEPHOSPHORYLATION	0.0952509
MAFF	GOBP_REGULATION_OF_PROTEIN_DEPHOSPHORYLATION	0.0952509
PBX3	GOBP_REGULATION_OF_PROTEIN_DEPHOSPHORYLATION	0.0952509
REST	GOBP_REGULATION_OF_PROTEIN_DEPHOSPHORYLATION	0.0952509
FLI1	GOBP_LAMELLIPODIUM_ORGANIZATION	0.0952394
MGA	GOBP_LAMELLIPODIUM_ORGANIZATION	0.0952394
ZNF133	GOBP_LAMELLIPODIUM_ORGANIZATION	0.0952394
ZNF548	GOBP_LAMELLIPODIUM_ORGANIZATION	0.0952394
ZNF621	GOBP_ENZYME_LINKED_RECEPTOR_PROTEIN_SIGNALING_PATHWAY	0.0952389
BCL6	GOBP_REGULATION_OF_HEMOPOIESIS	0.0952348
ESRRA	GOBP_NEGATIVE_REGULATION_OF_NUCLEOBASE_CONTAINING_COMPOUND_METABOLIC_PROCESS	0.0952167
JUN	GOBP_CANONICAL_NF_KAPPAB_SIGNAL_TRANSDUCTION	0.0952148
PRDM1	GOBP_REGULATION_OF_ANATOMICAL_STRUCTURE_MORPHOGENESIS	0.0952061
ZNF496	GOBP_RNA_LOCALIZATION	0.0952045
PRMT3	GOBP_TRANSCRIPTION_BY_RNA_POLYMERASE_III	0.0952009
ARNTL2	GOBP_REGULATION_OF_LEUKOCYTE_PROLIFERATION	0.0951946
EGR3	GOBP_REGULATION_OF_LEUKOCYTE_PROLIFERATION	0.0951946
ZNF724	GOBP_MITOTIC_CELL_CYCLE_CHECKPOINT_SIGNALING	0.0951815
GLI4	GOBP_NUCLEAR_TRANSCRIBED_MRNA_CATABOLIC_PROCESS_DEADENYLATION_DEPENDENT_DECAY	0.0951799
ZNF25	GOBP_TYPE_II_INTERFERON_PRODUCTION	0.0951771
ZNF626	GOBP_TYPE_II_INTERFERON_PRODUCTION	0.0951771
GATA3	GOBP_NEGATIVE_REGULATION_OF_CELL_ACTIVATION	0.0951748
ARNTL	GOBP_L_AMINO_ACID_TRANSPORT	0.0951611
KLF9	GOBP_L_AMINO_ACID_TRANSPORT	0.0951611
NFE2L1	GOBP_L_AMINO_ACID_TRANSPORT	0.0951611
ZBTB14	GOBP_L_AMINO_ACID_TRANSPORT	0.0951611
ZNF282	GOBP_L_AMINO_ACID_TRANSPORT	0.0951611
BACH1	GOBP_REGULATION_OF_EPITHELIAL_CELL_DIFFERENTIATION	0.095161
ZNF681	GOBP_CD4_POSITIVE_ALPHA_BETA_T_CELL_DIFFERENTIATION	0.0951548
CEBPG	GOBP_CELLULAR_RESPONSE_TO_INSULIN_STIMULUS	0.0951511
ZNF33B	GOBP_NUCLEAR_TRANSCRIBED_MRNA_POLY_A_TAIL_SHORTENING	0.0951484
DEAF1	GOBP_CELLULAR_RESPONSE_TO_NITROGEN_COMPOUND	0.0951483
TBX21	GOBP_CELLULAR_RESPONSE_TO_NITROGEN_COMPOUND	0.0951483
IKZF3	GOBP_NEGATIVE_REGULATION_OF_APOPTOTIC_SIGNALING_PATHWAY	0.0951472
NR2C2	GOBP_REGULATION_OF_PROTEIN_UBIQUITINATION	0.0951372
TSHZ2	GOBP_POSITIVE_REGULATION_OF_RESPONSE_TO_BIOTIC_STIMULUS	0.0951369
NFATC2	GOBP_POSITIVE_REGULATION_OF_PROTEIN_KINASE_ACTIVITY	0.0951359
ETS1	GOBP_DNA_METABOLIC_PROCESS	0.0951326
TET2	GOBP_DNA_METABOLIC_PROCESS	0.0951326
ZKSCAN1	GOBP_DNA_METABOLIC_PROCESS	0.0951326
ZNF718	GOBP_WOUND_HEALING	0.0951266
HIVEP1	GOBP_ANTIGEN_PROCESSING_AND_PRESENTATION	0.0951256
ELF1	GOBP_PROTEIN_STABILIZATION	0.0951055
ARID3B	GOBP_POSITIVE_REGULATION_OF_CELL_DEVELOPMENT	0.0951027
E2F4	GOBP_WATER_SOLUBLE_VITAMIN_METABOLIC_PROCESS	0.0951017
TFDP1	GOBP_WATER_SOLUBLE_VITAMIN_METABOLIC_PROCESS	0.0951017
CREM	GOBP_AMEBOIDAL_TYPE_CELL_MIGRATION	0.0950994
KLF8	GOBP_AMEBOIDAL_TYPE_CELL_MIGRATION	0.0950994
MYB	GOBP_POSITIVE_REGULATION_OF_PLASMA_MEMBRANE_BOUNDED_CELL_PROJECTION_ASSEMBLY	0.0950962
MAX	GOBP_RESPONSE_TO_ORGANIC_CYCLIC_COMPOUND	0.0950904
REST	GOBP_MITOCHONDRIAL_ELECTRON_TRANSPORT_UBIQUINOL_TO_CYTOCHROME_C	0.0950855
TFDP1	GOBP_MITOCHONDRIAL_ELECTRON_TRANSPORT_UBIQUINOL_TO_CYTOCHROME_C	0.0950855
ZNF12	GOBP_CELL_CYCLE_PROCESS	0.0950825
ZNF724	GOBP_CELL_CYCLE_PROCESS	0.0950825
POU6F1	GOBP_POSITIVE_REGULATION_OF_PROGRAMMED_CELL_DEATH	0.0950812
ZNF148	GOBP_POSITIVE_REGULATION_OF_PROGRAMMED_CELL_DEATH	0.0950812
ZNF821	GOBP_POSITIVE_REGULATION_OF_PROGRAMMED_CELL_DEATH	0.0950812
MGA	GOBP_ENDOCYTOSIS	0.0950811
NFATC2	GOBP_ENDOCYTOSIS	0.0950811
TBX21	GOBP_ENDOCYTOSIS	0.0950811
ZBTB49	GOBP_ENDOCYTOSIS	0.0950811
NFAT5	GOBP_MORPHOGENESIS_OF_AN_EPITHELIUM	0.0950797
ZNF548	GOBP_MORPHOGENESIS_OF_AN_EPITHELIUM	0.0950797
CREB3L2	GOBP_PURINE_NUCLEOSIDE_MONOPHOSPHATE_BIOSYNTHETIC_PROCESS	0.0950678
ZNF41	GOBP_CELLULAR_COMPONENT_MORPHOGENESIS	0.0950644
TFDP1	GOBP_PROTEASOMAL_PROTEIN_CATABOLIC_PROCESS	0.0950633
E2F4	GOBP_POSITIVE_REGULATION_OF_MRNA_PROCESSING	0.0950548
ZSCAN26	GOBP_RIBOSOMAL_SMALL_SUBUNIT_BIOGENESIS	0.0950449
ZNF260	GOBP_TUBE_MORPHOGENESIS	0.0950421
CREB1	GOBP_CHAPERONE_MEDIATED_PROTEIN_FOLDING	0.0950418
MYB	GOBP_NEGATIVE_REGULATION_OF_MOLECULAR_FUNCTION	0.0950394
NFE2L1	GOBP_NEGATIVE_REGULATION_OF_MOLECULAR_FUNCTION	0.0950394
STAT5A	GOBP_INTERLEUKIN_2_PRODUCTION	0.0950383
ZNF627	GOBP_INTERLEUKIN_2_PRODUCTION	0.0950383
RELA	GOBP_MONOATOMIC_ION_TRANSMEMBRANE_TRANSPORT	0.0950362
ZNF780A	GOBP_REGULATION_OF_PROTEIN_MODIFICATION_PROCESS	0.0950357
MAFG	GOBP_ANTIGEN_PROCESSING_AND_PRESENTATION_OF_ENDOGENOUS_ANTIGEN	0.0950352
RORC	GOBP_ANTIGEN_PROCESSING_AND_PRESENTATION_OF_ENDOGENOUS_ANTIGEN	0.0950352
ZNF585A	GOBP_IMMUNE_EFFECTOR_PROCESS	0.0950319
RELA	GOBP_SINGLE_FERTILIZATION	0.0950312
HMGA1	GOBP_RRNA_TRANSCRIPTION	0.0950267
SETBP1	GOBP_POSITIVE_REGULATION_OF_CHEMOTAXIS	0.0950259
ZEB2	GOBP_POSITIVE_REGULATION_OF_CHEMOTAXIS	0.0950259
ZNF548	GOBP_CELLULAR_RESPONSE_TO_PEPTIDE	0.0950258
TFCP2	GOBP_PROTEIN_RNA_COMPLEX_ORGANIZATION	0.0950223
ZNF12	GOBP_RESPONSE_TO_ORGANIC_CYCLIC_COMPOUND	0.0950211
SKIL	GOBP_MUSCLE_TISSUE_DEVELOPMENT	0.0950198
FOS	GOBP_NUCLEAR_TRANSCRIBED_MRNA_POLY_A_TAIL_SHORTENING	0.0950185
JUN	GOBP_RESPONSE_TO_MINERALOCORTICOID	0.095014
ZBTB10	GOBP_RESPONSE_TO_MINERALOCORTICOID	0.095014
TBX21	GOBP_REGULATION_OF_ORGANELLE_ORGANIZATION	0.0950125
ZNF124	GOBP_REGULATION_OF_ORGANELLE_ORGANIZATION	0.0950125
ZNF594	GOBP_REGULATION_OF_ORGANELLE_ORGANIZATION	0.0950125
ZSCAN30	GOBP_REGULATION_OF_ORGANELLE_ORGANIZATION	0.0950125
NFAT5	GOBP_PROGRAMMED_NECROTIC_CELL_DEATH	0.0950117
REL	GOBP_PROGRAMMED_NECROTIC_CELL_DEATH	0.0950117
EGR2	GOBP_REGULATION_OF_LYMPHOCYTE_DIFFERENTIATION	0.0950097
ZNF737	GOBP_RNA_PROCESSING	0.0950024
ZNF267	GOBP_NEGATIVE_REGULATION_OF_DNA_BINDING_TRANSCRIPTION_FACTOR_ACTIVITY	0.0949997
ZNF558	GOBP_NEGATIVE_REGULATION_OF_DNA_BINDING_TRANSCRIPTION_FACTOR_ACTIVITY	0.0949997
PLAG1	GOBP_REGULATION_OF_CELLULAR_RESPONSE_TO_STRESS	0.0949868
SMAD3	GOBP_LYMPH_NODE_DEVELOPMENT	0.0949857
NFAT5	GOBP_PEPTIDE_BIOSYNTHETIC_PROCESS	0.0949773
RORA	GOBP_MYELOID_CELL_HOMEOSTASIS	0.0949749
ZNF320	GOBP_RNA_PROCESSING	0.0949743
BACH1	GOBP_MEMBRANE_PROTEIN_PROTEOLYSIS	0.0949699
MAF	GOBP_MEMBRANE_PROTEIN_PROTEOLYSIS	0.0949699
POU2F2	GOBP_MEMBRANE_PROTEIN_PROTEOLYSIS	0.0949699
RBPJ	GOBP_MEMBRANE_PROTEIN_PROTEOLYSIS	0.0949699
ETV3	GOBP_POSITIVE_REGULATION_OF_RNA_SPLICING	0.0949696
ZNF891	GOBP_POSITIVE_REGULATION_OF_RNA_SPLICING	0.0949696
REL	GOBP_REGULATION_OF_LOCOMOTION	0.0949644
ELF1	GOBP_NEGATIVE_REGULATION_OF_PROGRAMMED_CELL_DEATH	0.0949441
KLF2	GOBP_VIRAL_PROCESS	0.0949425
LEF1	GOBP_VIRAL_PROCESS	0.0949425
ZFP82	GOBP_VIRAL_PROCESS	0.0949425
ZNF331	GOBP_VIRAL_PROCESS	0.0949425
ZNF90	GOBP_VIRAL_PROCESS	0.0949425
KLF2	GOBP_MAINTENANCE_OF_LOCATION	0.0949419
KLF3	GOBP_MAINTENANCE_OF_LOCATION	0.0949419
MAF	GOBP_MAINTENANCE_OF_LOCATION	0.0949419
MAFK	GOBP_MAINTENANCE_OF_LOCATION	0.0949419
NFATC2	GOBP_MAINTENANCE_OF_LOCATION	0.0949419
PBX3	GOBP_MAINTENANCE_OF_LOCATION	0.0949419
SMAD3	GOBP_MAINTENANCE_OF_LOCATION	0.0949419
IKZF4	GOBP_CELL_ADHESION	0.0949395
ZNF22	GOBP_CELLULAR_RESPONSE_TO_PEPTIDE	0.0949387
XBP1	GOBP_HOMEOSTASIS_OF_NUMBER_OF_CELLS	0.0949333
ZKSCAN1	GOBP_HOMEOSTASIS_OF_NUMBER_OF_CELLS	0.0949333
ATF5	GOBP_RESPONSE_TO_BMP	0.0949314
KLF6	GOBP_REGULATION_OF_RESPONSE_TO_WOUNDING	0.0949306
NFATC2	GOBP_REGULATION_OF_RESPONSE_TO_WOUNDING	0.0949306
BCL6	GOBP_APOPTOTIC_PROCESS	0.094923
CEBPZ	GOBP_APOPTOTIC_PROCESS	0.094923
SETBP1	GOBP_APOPTOTIC_PROCESS	0.094923
ZNF266	GOBP_APOPTOTIC_PROCESS	0.094923
KLF6	GOBP_VASCULOGENESIS	0.0949195
STAT5A	GOBP_VASCULOGENESIS	0.0949195
ZNF100	GOBP_VASCULOGENESIS	0.0949195
ZNF184	GOBP_VASCULOGENESIS	0.0949195
ZNF30	GOBP_VASCULOGENESIS	0.0949195
ZNF506	GOBP_VASCULOGENESIS	0.0949195
ZNF681	GOBP_VASCULOGENESIS	0.0949195
ZNF585A	GOBP_CYTOSOLIC_PATTERN_RECOGNITION_RECEPTOR_SIGNALING_PATHWAY	0.0949186
SKIL	GOBP_BLOOD_VESSEL_MORPHOGENESIS	0.0949154
NR2C1	GOBP_PROTEIN_FOLDING	0.0949112
PATZ1	GOBP_PROTEIN_FOLDING	0.0949112
ZNF235	GOBP_PROTEIN_FOLDING	0.0949112
ZNF37A	GOBP_POSITIVE_REGULATION_OF_TRANSCRIPTION_BY_RNA_POLYMERASE_II	0.0949064
ZNF148	GOBP_NEGATIVE_REGULATION_OF_PROTEOLYSIS	0.094906
ZNF224	GOBP_NEGATIVE_REGULATION_OF_PROTEOLYSIS	0.094906
NR2C1	GOBP_CYTOSOLIC_TRANSPORT	0.0949052
ZNF350	GOBP_MIRNA_PROCESSING	0.0949023
ZNF282	GOBP_NEGATIVE_REGULATION_OF_TRANSFORMING_GROWTH_FACTOR_BETA_RECEPTOR_SIGNALING_PATHWAY	0.0948829
E2F6	GOBP_IN_UTERO_EMBRYONIC_DEVELOPMENT	0.0948822
HIVEP1	GOBP_REGULATION_OF_PROTEIN_MODIFICATION_PROCESS	0.0948812
SMAD3	GOBP_REGULATION_OF_PROTEIN_MODIFICATION_PROCESS	0.0948812
HIVEP3	GOBP_GUANINE_NUCLEOTIDE_TRANSPORT	0.0948616
ZNF266	GOBP_GUANINE_NUCLEOTIDE_TRANSPORT	0.0948616
IRF3	GOBP_DNA_CONFORMATION_CHANGE	0.0948608
NR4A3	GOBP_POSITIVE_REGULATION_OF_PROGRAMMED_CELL_DEATH	0.0948578
MTF1	GOBP_CELL_MORPHOGENESIS_INVOLVED_IN_NEURON_DIFFERENTIATION	0.0948575
BATF3	GOBP_POSITIVE_REGULATION_OF_MYELOID_CELL_DIFFERENTIATION	0.0948489
MGA	GOBP_POSITIVE_REGULATION_OF_MYELOID_CELL_DIFFERENTIATION	0.0948489
MTERF1	GOBP_POSITIVE_REGULATION_OF_MYELOID_CELL_DIFFERENTIATION	0.0948489
NR3C1	GOBP_POSITIVE_REGULATION_OF_MYELOID_CELL_DIFFERENTIATION	0.0948489
RARG	GOBP_POSITIVE_REGULATION_OF_MYELOID_CELL_DIFFERENTIATION	0.0948489
SMAD3	GOBP_POSITIVE_REGULATION_OF_MYELOID_CELL_DIFFERENTIATION	0.0948489
ZNF460	GOBP_POSITIVE_REGULATION_OF_MYELOID_CELL_DIFFERENTIATION	0.0948489
FOSL1	GOBP_PROTEIN_FOLDING	0.0948447
IKZF3	GOBP_REGULATION_OF_LEUKOCYTE_DIFFERENTIATION	0.0948436
ZNF331	GOBP_REGULATION_OF_LEUKOCYTE_DIFFERENTIATION	0.0948436
RORC	GOBP_NEGATIVE_REGULATION_OF_PROGRAMMED_CELL_DEATH	0.0948204
STAT4	GOBP_B_CELL_PROLIFERATION	0.0948174
ZNF75A	GOBP_B_CELL_PROLIFERATION	0.0948174
TET2	GOBP_REGULATION_OF_CELLULAR_LOCALIZATION	0.0948118
ZNF133	GOBP_REGULATION_OF_POSTSYNAPSE_ORGANIZATION	0.0948098
ZBTB44	GOBP_REGULATION_OF_LOCOMOTION	0.0948076
HMGA1	GOBP_CHAPERONE_MEDIATED_PROTEIN_COMPLEX_ASSEMBLY	0.094807
NFKB2	GOBP_NEURON_DEVELOPMENT	0.0947981
ZBTB11	GOBP_NEURON_DEVELOPMENT	0.0947981
MAFF	GOBP_RESPONSE_TO_TRANSFORMING_GROWTH_FACTOR_BETA	0.094791
ZNF782	GOBP_T_CELL_DIFFERENTIATION_IN_THYMUS	0.0947884
MEF2A	GOBP_CARBOHYDRATE_DERIVATIVE_METABOLIC_PROCESS	0.0947874
NR1H2	GOBP_ANTIGEN_RECEPTOR_MEDIATED_SIGNALING_PATHWAY	0.0947782
RELA	GOBP_REGULATION_OF_DNA_BINDING_TRANSCRIPTION_FACTOR_ACTIVITY	0.0947754
KLF11	GOBP_REGULATION_OF_INTRACELLULAR_SIGNAL_TRANSDUCTION	0.094774
ZNF483	GOBP_REGULATION_OF_INTRACELLULAR_SIGNAL_TRANSDUCTION	0.094774
MEF2D	GOBP_NEGATIVE_REGULATION_OF_CATABOLIC_PROCESS	0.0947738
SPEN	GOBP_HETEROCYCLE_CATABOLIC_PROCESS	0.094773
ZZZ3	GOBP_HETEROCYCLE_CATABOLIC_PROCESS	0.094773
ATF4	GOBP_HOMEOSTASIS_OF_NUMBER_OF_CELLS	0.0947686
KLF8	GOBP_HOMEOSTASIS_OF_NUMBER_OF_CELLS	0.0947686
IRF2	GOBP_REGULATION_OF_LEUKOCYTE_DIFFERENTIATION	0.0947681
ZNF821	GOBP_REGULATION_OF_LEUKOCYTE_DIFFERENTIATION	0.0947681
NFATC1	GOBP_AMINO_ACID_ACTIVATION	0.094767
NR3C1	GOBP_CELLULAR_RESPONSE_TO_ABIOTIC_STIMULUS	0.0947656
ZNF267	GOBP_CELLULAR_RESPONSE_TO_ABIOTIC_STIMULUS	0.0947656
YBX1	GOBP_RESPONSE_TO_REACTIVE_OXYGEN_SPECIES	0.094761
ETV3	GOBP_PRODUCTION_OF_MOLECULAR_MEDIATOR_OF_IMMUNE_RESPONSE	0.0947595
ZNF25	GOBP_MULTICELLULAR_ORGANISM_GROWTH	0.0947556
ZNF267	GOBP_REGULATION_OF_OSTEOBLAST_DIFFERENTIATION	0.0947491
ZNF37A	GOBP_EMBRYONIC_SKELETAL_SYSTEM_DEVELOPMENT	0.0947463
STAT3	GOBP_PROTEIN_FOLDING	0.094744
ZNF552	GOBP_PROTEIN_FOLDING	0.094744
KCMF1	GOBP_NCRNA_PROCESSING	0.0947412
ETV3	GOBP_REGULATORY_NCRNA_MEDIATED_GENE_SILENCING	0.0947267
GABPA	GOBP_REGULATORY_NCRNA_MEDIATED_GENE_SILENCING	0.0947267
ZNF282	GOBP_REGULATORY_NCRNA_MEDIATED_GENE_SILENCING	0.0947267
JUN	GOBP_NEGATIVE_REGULATION_OF_PROTEIN_MODIFICATION_PROCESS	0.0947256
MAFK	GOBP_NEGATIVE_REGULATION_OF_PROTEIN_MODIFICATION_PROCESS	0.0947256
RFX1	GOBP_NEGATIVE_REGULATION_OF_PROTEIN_MODIFICATION_PROCESS	0.0947256
ZNF30	GOBP_NEGATIVE_REGULATION_OF_PROTEIN_MODIFICATION_PROCESS	0.0947256
NR4A3	GOBP_POSITIVE_REGULATION_OF_MIRNA_METABOLIC_PROCESS	0.094712
EGR3	GOBP_POSITIVE_REGULATION_OF_CELLULAR_CATABOLIC_PROCESS	0.0947114
KMT2A	GOBP_POSITIVE_REGULATION_OF_CELLULAR_CATABOLIC_PROCESS	0.0947114
RFX1	GOBP_POSITIVE_REGULATION_OF_CELLULAR_CATABOLIC_PROCESS	0.0947114
KLF11	GOBP_REGULATION_OF_DENDRITE_MORPHOGENESIS	0.0946986
ZBTB49	GOBP_REGULATION_OF_DENDRITE_MORPHOGENESIS	0.0946986
MYB	GOBP_REGULATION_OF_VASCULATURE_DEVELOPMENT	0.094698
NFE2L2	GOBP_REGULATION_OF_VASCULATURE_DEVELOPMENT	0.094698
ZNF283	GOBP_REGULATION_OF_VASCULATURE_DEVELOPMENT	0.094698
ZNF316	GOBP_REGULATION_OF_VASCULATURE_DEVELOPMENT	0.094698
NR4A3	GOBP_CELL_JUNCTION_ORGANIZATION	0.0946895
ARNTL2	GOBP_POSITIVE_REGULATION_OF_LEUKOCYTE_CELL_CELL_ADHESION	0.0946774
LCOR	GOBP_POSITIVE_REGULATION_OF_LEUKOCYTE_CELL_CELL_ADHESION	0.0946774
TET3	GOBP_POSITIVE_REGULATION_OF_LEUKOCYTE_CELL_CELL_ADHESION	0.0946774
BPTF	GOBP_RAS_PROTEIN_SIGNAL_TRANSDUCTION	0.0946674
TBX21	GOBP_PHOSPHORYLATION	0.094652
TFDP1	GOBP_PHOSPHORYLATION	0.094652
ZNF292	GOBP_PHOSPHORYLATION	0.094652
TET2	GOBP_SMALL_GTPASE_MEDIATED_SIGNAL_TRANSDUCTION	0.0946415
MAF	GOBP_MATURE_B_CELL_DIFFERENTIATION	0.0946379
ZNF282	GOBP_RESPONSE_TO_TUMOR_NECROSIS_FACTOR	0.0946247
ZNF626	GOBP_RESPONSE_TO_TUMOR_NECROSIS_FACTOR	0.0946247
FOSB	GOBP_REGULATION_OF_RESPONSE_TO_STRESS	0.0946205
AHR	GOBP_REGULATION_OF_CELL_CYCLE_PHASE_TRANSITION	0.0946171
FLI1	GOBP_REGULATION_OF_CELL_CYCLE_PHASE_TRANSITION	0.0946171
FOS	GOBP_REGULATION_OF_CELL_CYCLE_PHASE_TRANSITION	0.0946171
IRF1	GOBP_REGULATION_OF_CELL_CYCLE_PHASE_TRANSITION	0.0946171
RFX2	GOBP_REGULATION_OF_CELL_CYCLE_PHASE_TRANSITION	0.0946171
ZNF681	GOBP_REGULATION_OF_CELL_CYCLE_PHASE_TRANSITION	0.0946171
KLF8	GOBP_MULTICELLULAR_ORGANISMAL_LEVEL_HOMEOSTASIS	0.0946016
PLAGL1	GOBP_MULTICELLULAR_ORGANISMAL_LEVEL_HOMEOSTASIS	0.0946016
ZNF79	GOBP_PROTEIN_LOCALIZATION_TO_CHROMOSOME	0.0945988
ARID5B	GOBP_MYELOID_LEUKOCYTE_DIFFERENTIATION	0.0945936
ATF1	GOBP_MAINTENANCE_OF_CELL_NUMBER	0.0945914
BACH1	GOBP_CYSTEINE_METABOLIC_PROCESS	0.0945849
ESRRA	GOBP_VESICLE_CARGO_LOADING	0.0945746
FOS	GOBP_PROTEIN_RNA_COMPLEX_ORGANIZATION	0.0945694
DEAF1	GOBP_CELLULAR_RESPONSE_TO_STRESS	0.094561
FOS	GOBP_POSITIVE_REGULATION_OF_TYROSINE_PHOSPHORYLATION_OF_STAT_PROTEIN	0.0945566
TRPS1	GOBP_ACTIN_FILAMENT_ORGANIZATION	0.0945541
ETV7	GOBP_INTEGRATED_STRESS_RESPONSE_SIGNALING	0.0945511
ZNF350	GOBP_INTRINSIC_APOPTOTIC_SIGNALING_PATHWAY_IN_RESPONSE_TO_ENDOPLASMIC_RETICULUM_STRESS	0.0945424
ZFP90	GOBP_POSITIVE_REGULATION_OF_SIGNALING	0.0945346
ZNF771	GOBP_VIRAL_GENOME_REPLICATION	0.0945298
ZNF182	GOBP_CYTOPLASMIC_TRANSLATIONAL_INITIATION	0.0945224
ZNF441	GOBP_CYTOPLASMIC_TRANSLATIONAL_INITIATION	0.0945224
ZNF33B	GOBP_INTRINSIC_APOPTOTIC_SIGNALING_PATHWAY_IN_RESPONSE_TO_ENDOPLASMIC_RETICULUM_STRESS	0.094521
PLAGL2	GOBP_NEGATIVE_REGULATION_OF_INTRINSIC_APOPTOTIC_SIGNALING_PATHWAY	0.094516
ZNF124	GOBP_NEGATIVE_REGULATION_OF_INTRINSIC_APOPTOTIC_SIGNALING_PATHWAY	0.094516
SMAD5	GOBP_CYTOKINESIS	0.0945055
ZNF140	GOBP_CYTOKINESIS	0.0945055
ZFP82	GOBP_REGULATION_OF_LEUKOCYTE_DIFFERENTIATION	0.0944893
FOXO1	GOBP_REGULATION_OF_INTRACELLULAR_SIGNAL_TRANSDUCTION	0.0944873
TFDP1	GOBP_REGULATION_OF_INTRACELLULAR_SIGNAL_TRANSDUCTION	0.0944873
ARNT	GOBP_AUTOPHAGY_OF_PEROXISOME	0.0944857
ZNF749	GOBP_MRNA_METABOLIC_PROCESS	0.0944818
CEBPG	GOBP_POSITIVE_REGULATION_OF_CELL_DIFFERENTIATION	0.0944756
IKZF2	GOBP_MICROTUBULE_CYTOSKELETON_ORGANIZATION	0.0944687
KDM2A	GOBP_POSITIVE_REGULATION_OF_CELLULAR_COMPONENT_ORGANIZATION	0.0944629
TRERF1	GOBP_POSITIVE_REGULATION_OF_CELLULAR_COMPONENT_ORGANIZATION	0.0944629
ZNF558	GOBP_POSITIVE_REGULATION_OF_CELLULAR_COMPONENT_ORGANIZATION	0.0944629
RUNX3	GOBP_ESTABLISHMENT_OF_RNA_LOCALIZATION	0.0944624
ATF6	GOBP_RIBOSOMAL_SMALL_SUBUNIT_BIOGENESIS	0.0944618
PBX3	GOBP_RIBOSOMAL_SMALL_SUBUNIT_BIOGENESIS	0.0944618
IRF1	GOBP_POSITIVE_REGULATION_OF_INTRINSIC_APOPTOTIC_SIGNALING_PATHWAY_BY_P53_CLASS_MEDIATOR	0.0944581
JUN	GOBP_MRNA_TRANSPORT	0.0944547
EGR2	GOBP_LYMPHOCYTE_ACTIVATION_INVOLVED_IN_IMMUNE_RESPONSE	0.0944354
ZKSCAN1	GOBP_LYMPHOCYTE_ACTIVATION_INVOLVED_IN_IMMUNE_RESPONSE	0.0944354
HIVEP3	GOBP_INTRACELLULAR_TRANSPORT	0.0944327
CEBPG	GOBP_NEGATIVE_REGULATION_OF_CELL_CYCLE_PROCESS	0.0944308
JUN	GOBP_POSITIVE_REGULATION_OF_LYMPHOCYTE_ACTIVATION	0.0944247
RFX7	GOBP_POSITIVE_REGULATION_OF_LYMPHOCYTE_ACTIVATION	0.0944247
NFATC1	GOBP_MRNA_EXPORT_FROM_NUCLEUS	0.0944247
FOS	GOBP_CELL_PROJECTION_ORGANIZATION	0.0944177
ZNF266	GOBP_T_CELL_DIFFERENTIATION_IN_THYMUS	0.0944147
ZNF329	GOBP_T_CELL_DIFFERENTIATION_IN_THYMUS	0.0944147
ZNF506	GOBP_CD4_POSITIVE_ALPHA_BETA_T_CELL_ACTIVATION	0.0944141
ZNF586	GOBP_CD4_POSITIVE_ALPHA_BETA_T_CELL_ACTIVATION	0.0944141
ZNF33B	GOBP_CYTOKINE_PRODUCTION_INVOLVED_IN_IMMUNE_RESPONSE	0.0944031
ATF4	GOBP_POSITIVE_REGULATION_OF_CYTOPLASMIC_TRANSLATION	0.0944005
HMGA1	GOBP_PROTEIN_LOCALIZATION_TO_ORGANELLE	0.094399
ZNF141	GOBP_POSITIVE_REGULATION_OF_CELL_POPULATION_PROLIFERATION	0.0943982
HIF1A	GOBP_MEMBRANE_ORGANIZATION	0.0943969
RORC	GOBP_MEMBRANE_ORGANIZATION	0.0943969
FOXK2	GOBP_DNA_METABOLIC_PROCESS	0.094384
IKZF3	GOBP_VASCULATURE_DEVELOPMENT	0.0943819
E2F6	GOBP_LYMPHOCYTE_ACTIVATION	0.0943781
ZNF490	GOBP_RNA_DESTABILIZATION	0.0943754
KLF12	GOBP_RESPONSE_TO_LIPID	0.0943702
PRMT3	GOBP_RIBOSE_PHOSPHATE_METABOLIC_PROCESS	0.0943637
NFIX	GOBP_NEUROGENESIS	0.0943603
ZNF714	GOBP_NEUROGENESIS	0.0943603
E2F6	GOBP_RNA_DESTABILIZATION	0.0943589
TBX19	GOBP_REGULATION_OF_CELLULAR_CATABOLIC_PROCESS	0.0943533
PPARD	GOBP_POSITIVE_REGULATION_OF_T_CELL_PROLIFERATION	0.0943509
STAT4	GOBP_POSITIVE_REGULATION_OF_T_CELL_PROLIFERATION	0.0943509
BPTF	GOBP_NEGATIVE_REGULATION_OF_P38MAPK_CASCADE	0.0943499
ZNF708	GOBP_LEUKOCYTE_CELL_CELL_ADHESION	0.0943493
HIVEP1	GOBP_REGULATION_OF_MITOTIC_CELL_CYCLE	0.0943492
STAT4	GOBP_REGULATION_OF_MITOTIC_CELL_CYCLE	0.0943492
RBAK	GOBP_APOPTOTIC_PROCESS	0.0943464
GTF2B	GOBP_NEGATIVE_REGULATION_OF_LEUKOCYTE_CELL_CELL_ADHESION	0.0943459
NFE2L3	GOBP_NEGATIVE_REGULATION_OF_LEUKOCYTE_CELL_CELL_ADHESION	0.0943459
IKZF2	GOBP_NEGATIVE_REGULATION_OF_NUCLEOBASE_CONTAINING_COMPOUND_METABOLIC_PROCESS	0.0943389
TCF7	GOBP_CELLULAR_RESPONSE_TO_NITROGEN_COMPOUND	0.0943362
MYBL1	GOBP_VASCULATURE_DEVELOPMENT	0.0943355
POU6F1	GOBP_POSITIVE_REGULATION_OF_CELLULAR_COMPONENT_BIOGENESIS	0.0943281
JUNB	GOBP_FORMATION_OF_CYTOPLASMIC_TRANSLATION_INITIATION_COMPLEX	0.0943195
IRF3	GOBP_POSITIVE_REGULATION_OF_CATALYTIC_ACTIVITY	0.0943169
ZNF266	GOBP_POSITIVE_REGULATION_OF_CATALYTIC_ACTIVITY	0.0943169
RFX5	GOBP_REGULATION_OF_BODY_FLUID_LEVELS	0.0943061
ZNF343	GOBP_AMP_BIOSYNTHETIC_PROCESS	0.0942945
ZNF552	GOBP_AMP_BIOSYNTHETIC_PROCESS	0.0942945
MAX	GOBP_TYPE_II_INTERFERON_PRODUCTION	0.0942914
YBX3	GOBP_TYPE_II_INTERFERON_PRODUCTION	0.0942914
NCOA3	GOBP_NEGATIVE_REGULATION_OF_INTRACELLULAR_SIGNAL_TRANSDUCTION	0.0942885
FLI1	GOBP_SMALL_MOLECULE_BIOSYNTHETIC_PROCESS	0.0942883
MYC	GOBP_SMALL_MOLECULE_BIOSYNTHETIC_PROCESS	0.0942883
MAX	GOBP_NATURAL_KILLER_CELL_ACTIVATION	0.0942844
NFE2L3	GOBP_NATURAL_KILLER_CELL_ACTIVATION	0.0942844
PBX4	GOBP_POSITIVE_REGULATION_OF_OSTEOCLAST_DIFFERENTIATION	0.0942755
ATF4	GOBP_IMPORT_INTO_CELL	0.0942733
MGA	GOBP_IMPORT_INTO_CELL	0.0942733
NFATC2	GOBP_IMPORT_INTO_CELL	0.0942733
E2F6	GOBP_REGULATION_OF_RESPONSE_TO_STRESS	0.0942693
ZNF652	GOBP_REGULATION_OF_RESPONSE_TO_STRESS	0.0942693
BCL6	GOBP_POSITIVE_REGULATION_OF_LYMPHOCYTE_DIFFERENTIATION	0.0942692
RELA	GOBP_POSITIVE_REGULATION_OF_MOLECULAR_FUNCTION	0.0942633
RFX3	GOBP_POSITIVE_REGULATION_OF_MOLECULAR_FUNCTION	0.0942633
HIVEP3	GOBP_POSITIVE_REGULATION_OF_LYMPHOCYTE_MEDIATED_IMMUNITY	0.0942605
MAFG	GOBP_POSITIVE_REGULATION_OF_LYMPHOCYTE_MEDIATED_IMMUNITY	0.0942605
TSHZ2	GOBP_POSITIVE_REGULATION_OF_LYMPHOCYTE_MEDIATED_IMMUNITY	0.0942605
ZNF680	GOBP_POSITIVE_REGULATION_OF_LYMPHOCYTE_MEDIATED_IMMUNITY	0.0942605
ZNF90	GOBP_POSITIVE_REGULATION_OF_LYMPHOCYTE_MEDIATED_IMMUNITY	0.0942605
MYNN	GOBP_RESPONSE_TO_LEUKEMIA_INHIBITORY_FACTOR	0.0942467
MBNL2	GOBP_EMBRYONIC_MORPHOGENESIS	0.0942435
NRL	GOBP_EMBRYONIC_MORPHOGENESIS	0.0942435
RBAK	GOBP_EMBRYONIC_MORPHOGENESIS	0.0942435
RFX1	GOBP_EMBRYONIC_MORPHOGENESIS	0.0942435
ZNF30	GOBP_EMBRYONIC_MORPHOGENESIS	0.0942435
ZNF548	GOBP_EMBRYONIC_MORPHOGENESIS	0.0942435
USF2	GOBP_MEMBRANE_ORGANIZATION	0.094243
ZNF516	GOBP_FOREBRAIN_DEVELOPMENT	0.0942358
HMGA1	GOBP_ESTABLISHMENT_OF_RNA_LOCALIZATION	0.0942352
NFATC3	GOBP_LEUKOCYTE_CELL_CELL_ADHESION	0.0942324
ZNF440	GOBP_LEUKOCYTE_CELL_CELL_ADHESION	0.0942324
TET2	GOBP_POSITIVE_REGULATION_OF_SIGNALING	0.0942299
BATF	GOBP_REPRODUCTION	0.0942223
DNMT1	GOBP_REPRODUCTION	0.0942223
NFATC2	GOBP_REPRODUCTION	0.0942223
RUNX3	GOBP_REPRODUCTION	0.0942223
ZNF682	GOBP_REPRODUCTION	0.0942223
ZNF565	GOBP_POSITIVE_REGULATION_OF_LYMPHOCYTE_DIFFERENTIATION	0.0942167
ZNF121	GOBP_HETEROCYCLE_CATABOLIC_PROCESS	0.0942084
POU2F2	GOBP_JNK_CASCADE	0.0942038
ZNF367	GOBP_REGULATION_OF_CELLULAR_RESPONSE_TO_STRESS	0.0941973
IRF1	GOBP_MITOTIC_CELL_CYCLE	0.0941906
FOXO3	GOBP_NEGATIVE_REGULATION_OF_MOLECULAR_FUNCTION	0.0941815
ZFP64	GOBP_NEGATIVE_REGULATION_OF_MOLECULAR_FUNCTION	0.0941815
RELA	GOBP_NEGATIVE_REGULATION_OF_LYMPHOCYTE_APOPTOTIC_PROCESS	0.0941787
HIVEP2	GOBP_REGULATION_OF_LEUKOCYTE_MEDIATED_IMMUNITY	0.0941717
TBX19	GOBP_REGULATION_OF_LEUKOCYTE_MEDIATED_IMMUNITY	0.0941717
ZNF316	GOBP_T_CELL_DIFFERENTIATION	0.0941684
HBP1	GOBP_CELL_ACTIVATION_INVOLVED_IN_IMMUNE_RESPONSE	0.0941636
GLIS3	GOBP_CELLULAR_RESPONSE_TO_OXYGEN_CONTAINING_COMPOUND	0.0941627
STAT5B	GOBP_WOUND_HEALING	0.0941601
ZNF627	GOBP_TELOMERE_ORGANIZATION	0.0941493
THAP12	GOBP_RAS_PROTEIN_SIGNAL_TRANSDUCTION	0.0941467
ZNF141	GOBP_POSITIVE_REGULATION_OF_SIGNALING	0.094139
KLF10	GOBP_IMPORT_INTO_NUCLEUS	0.094139
POU6F1	GOBP_IMPORT_INTO_NUCLEUS	0.094139
KLF6	GOBP_NEGATIVE_REGULATION_OF_LYMPHOCYTE_ACTIVATION	0.0941365
STAT1	GOBP_NEGATIVE_REGULATION_OF_LYMPHOCYTE_ACTIVATION	0.0941365
RORC	GOBP_POSITIVE_REGULATION_OF_MYELOID_CELL_DIFFERENTIATION	0.0941325
ARID3B	GOBP_POSITIVE_REGULATION_OF_LYMPHOCYTE_ACTIVATION	0.0941265
HBP1	GOBP_POSITIVE_REGULATION_OF_LYMPHOCYTE_ACTIVATION	0.0941265
PRDM15	GOBP_POSITIVE_REGULATION_OF_LYMPHOCYTE_ACTIVATION	0.0941265
ZNF211	GOBP_POSITIVE_REGULATION_OF_LYMPHOCYTE_ACTIVATION	0.0941265
ZNF682	GOBP_POSITIVE_REGULATION_OF_LYMPHOCYTE_ACTIVATION	0.0941265
RUNX2	GOBP_REGULATION_OF_NATURAL_KILLER_CELL_DIFFERENTIATION	0.0941229
STAT5A	GOBP_REGULATION_OF_NATURAL_KILLER_CELL_DIFFERENTIATION	0.0941229
ZKSCAN1	GOBP_POSITIVE_REGULATION_OF_DEVELOPMENTAL_PROCESS	0.0941178
MTERF1	GOBP_CD4_POSITIVE_ALPHA_BETA_T_CELL_PROLIFERATION	0.0941061
NFIL3	GOBP_CD4_POSITIVE_ALPHA_BETA_T_CELL_PROLIFERATION	0.0941061
ZNF821	GOBP_CD4_POSITIVE_ALPHA_BETA_T_CELL_PROLIFERATION	0.0941061
ZNF563	GOBP_PROTEASOMAL_PROTEIN_CATABOLIC_PROCESS	0.0940984
KDM2A	GOBP_ORGANELLE_ASSEMBLY	0.0940949
MYB	GOBP_MUSCLE_TISSUE_DEVELOPMENT	0.094086
NFIL3	GOBP_NEGATIVE_REGULATION_OF_RESPONSE_TO_OXIDATIVE_STRESS	0.0940789
SP4	GOBP_NUCLEAR_PORE_ORGANIZATION	0.0940729
CREB3L2	GOBP_REGULATION_OF_PROGRAMMED_CELL_DEATH	0.0940678
HMGA1	GOBP_TRNA_TRANSPORT	0.0940591
BACH2	GOBP_REGULATION_OF_LEUKOCYTE_PROLIFERATION	0.0940539
PPARA	GOBP_POSITIVE_REGULATION_OF_CELLULAR_COMPONENT_ORGANIZATION	0.0940489
TFCP2	GOBP_POSITIVE_REGULATION_OF_CELLULAR_COMPONENT_ORGANIZATION	0.0940489
ZNF331	GOBP_POSITIVE_REGULATION_OF_CELLULAR_COMPONENT_ORGANIZATION	0.0940489
MTF1	GOBP_POSITIVE_REGULATION_OF_LOCOMOTION	0.0940446
NFE2L3	GOBP_POSITIVE_REGULATION_OF_LOCOMOTION	0.0940446
NFIL3	GOBP_POSITIVE_REGULATION_OF_LOCOMOTION	0.0940446
RELB	GOBP_POSITIVE_REGULATION_OF_LOCOMOTION	0.0940446
ZNF30	GOBP_POSITIVE_REGULATION_OF_LOCOMOTION	0.0940446
ZNF331	GOBP_POSITIVE_REGULATION_OF_LOCOMOTION	0.0940446
ZNF257	GOBP_NEGATIVE_REGULATION_OF_PROTEIN_METABOLIC_PROCESS	0.0940402
FOSB	GOBP_REGULATION_OF_MYELOID_LEUKOCYTE_DIFFERENTIATION	0.0940364
GATA3	GOBP_REGULATION_OF_MYELOID_LEUKOCYTE_DIFFERENTIATION	0.0940364
ZNF394	GOBP_LOCOMOTION	0.0940357
ZNF718	GOBP_LOCOMOTION	0.0940357
HIVEP2	GOBP_REGULATION_OF_CELLULAR_CATABOLIC_PROCESS	0.0940348
JUND	GOBP_REGULATION_OF_CELLULAR_CATABOLIC_PROCESS	0.0940348
MAX	GOBP_LEUKOCYTE_PROLIFERATION	0.0940334
SREBF1	GOBP_LEUKOCYTE_PROLIFERATION	0.0940334
ZNF586	GOBP_LEUKOCYTE_PROLIFERATION	0.0940334
KDM2A	GOBP_NEGATIVE_REGULATION_OF_PROTEOLYSIS_INVOLVED_IN_PROTEIN_CATABOLIC_PROCESS	0.0940333
MYBL1	GOBP_REGULATION_OF_CELL_CELL_ADHESION	0.094025
TFDP2	GOBP_REGULATION_OF_RNA_SPLICING	0.0940138
MTF1	GOBP_NEUROGENESIS	0.0939988
RARA	GOBP_NEUROGENESIS	0.0939988
ZNF41	GOBP_NEUROGENESIS	0.0939988
RORA	GOBP_CD4_POSITIVE_ALPHA_BETA_T_CELL_ACTIVATION	0.093998
RELA	GOBP_RIBONUCLEOPROTEIN_COMPLEX_BIOGENESIS	0.0939977
ZNF350	GOBP_REGULATION_OF_T_HELPER_CELL_DIFFERENTIATION	0.0939964
GABPA	GOBP_DNA_STRAND_ELONGATION_INVOLVED_IN_DNA_REPLICATION	0.0939877
VDR	GOBP_ACTIVATION_OF_IMMUNE_RESPONSE	0.0939859
NFAT5	GOBP_NEGATIVE_REGULATION_OF_CELL_POPULATION_PROLIFERATION	0.0939845
SKIL	GOBP_NEGATIVE_REGULATION_OF_CELL_POPULATION_PROLIFERATION	0.0939845
HIVEP1	GOBP_CHEMICAL_HOMEOSTASIS	0.0939748
MYC	GOBP_REGULATION_OF_CELLULAR_LOCALIZATION	0.0939643
RARG	GOBP_REGULATION_OF_CELLULAR_LOCALIZATION	0.0939643
RBAK	GOBP_REGULATION_OF_CELLULAR_LOCALIZATION	0.0939643
SATB1	GOBP_REGULATION_OF_CELLULAR_LOCALIZATION	0.0939643
NFKB2	GOBP_MULTICELLULAR_ORGANISMAL_LEVEL_HOMEOSTASIS	0.0939587
THAP12	GOBP_MULTICELLULAR_ORGANISMAL_LEVEL_HOMEOSTASIS	0.0939587
USF2	GOBP_MULTICELLULAR_ORGANISMAL_LEVEL_HOMEOSTASIS	0.0939587
NR4A3	GOBP_MYELOID_LEUKOCYTE_DIFFERENTIATION	0.0939581
MAFG	GOBP_ENDOCYTOSIS	0.0939472
ZNF605	GOBP_BIOLOGICAL_PROCESS_INVOLVED_IN_INTERSPECIES_INTERACTION_BETWEEN_ORGANISMS	0.0939372
GATA3	GOBP_POSITIVE_REGULATION_OF_SYNCYTIUM_FORMATION_BY_PLASMA_MEMBRANE_FUSION	0.0939365
RARG	GOBP_RIBOSOME_ASSEMBLY	0.0939289
RORA	GOBP_REGULATION_OF_PROTEIN_SERINE_THREONINE_KINASE_ACTIVITY	0.0939279
IRF4	GOBP_NEGATIVE_REGULATION_OF_DNA_METABOLIC_PROCESS	0.0939273
ZNF37A	GOBP_DEVELOPMENTAL_PROCESS_INVOLVED_IN_REPRODUCTION	0.0939269
ZNF611	GOBP_DEVELOPMENTAL_PROCESS_INVOLVED_IN_REPRODUCTION	0.0939269
HINFP	GOBP_POSITIVE_REGULATION_OF_CELL_DIFFERENTIATION	0.0939206
ZKSCAN1	GOBP_POSITIVE_REGULATION_OF_CELL_DIFFERENTIATION	0.0939206
BATF	GOBP_REGULATION_OF_IMMUNOGLOBULIN_PRODUCTION	0.0939149
CREB1	GOBP_REGULATION_OF_IMMUNOGLOBULIN_PRODUCTION	0.0939149
ETV3	GOBP_REGULATION_OF_IMMUNOGLOBULIN_PRODUCTION	0.0939149
MTERF1	GOBP_REGULATION_OF_IMMUNOGLOBULIN_PRODUCTION	0.0939149
NR2C1	GOBP_REGULATION_OF_IMMUNOGLOBULIN_PRODUCTION	0.0939149
PLAGL1	GOBP_REGULATION_OF_IMMUNOGLOBULIN_PRODUCTION	0.0939149
EGR2	GOBP_SIGNAL_TRANSDUCTION_BY_P53_CLASS_MEDIATOR	0.0939136
ETS1	GOBP_SIGNAL_TRANSDUCTION_BY_P53_CLASS_MEDIATOR	0.0939136
FOSL2	GOBP_SIGNAL_TRANSDUCTION_BY_P53_CLASS_MEDIATOR	0.0939136
GMEB1	GOBP_SIGNAL_TRANSDUCTION_BY_P53_CLASS_MEDIATOR	0.0939136
IRF4	GOBP_SIGNAL_TRANSDUCTION_BY_P53_CLASS_MEDIATOR	0.0939136
KDM2A	GOBP_SIGNAL_TRANSDUCTION_BY_P53_CLASS_MEDIATOR	0.0939136
REL	GOBP_SIGNAL_TRANSDUCTION_BY_P53_CLASS_MEDIATOR	0.0939136
TFDP1	GOBP_SIGNAL_TRANSDUCTION_BY_P53_CLASS_MEDIATOR	0.0939136
XBP1	GOBP_SIGNAL_TRANSDUCTION_BY_P53_CLASS_MEDIATOR	0.0939136
ZNF367	GOBP_SIGNAL_TRANSDUCTION_BY_P53_CLASS_MEDIATOR	0.0939136
ZNF681	GOBP_SIGNAL_TRANSDUCTION_BY_P53_CLASS_MEDIATOR	0.0939136
IKZF4	GOBP_ORGANELLE_LOCALIZATION	0.0939123
IRF1	GOBP_NEGATIVE_REGULATION_OF_CHROMOSOME_ORGANIZATION	0.0939099
HLF	GOBP_ANTIGEN_RECEPTOR_MEDIATED_SIGNALING_PATHWAY	0.0939058
PBX4	GOBP_PROTEIN_LOCALIZATION_TO_CHROMOSOME	0.0939041
MXD1	GOBP_PURINE_RIBONUCLEOTIDE_SALVAGE	0.0939033
ZNF343	GOBP_PURINE_RIBONUCLEOTIDE_SALVAGE	0.0939033
ZNF30	GOBP_REGULATION_OF_INNATE_IMMUNE_RESPONSE	0.0938964
HIVEP1	GOBP_NEGATIVE_REGULATION_OF_CELL_CYCLE_PROCESS	0.0938934
JUND	GOBP_RESPONSE_TO_ABIOTIC_STIMULUS	0.0938855
ZNF43	GOBP_RESPONSE_TO_ABIOTIC_STIMULUS	0.0938855
TBX21	GOBP_CHEMICAL_HOMEOSTASIS	0.0938839
ELF1	GOBP_REGULATION_OF_HEMOPOIESIS	0.0938735
RUNX1	GOBP_LEUKOCYTE_CELL_CELL_ADHESION	0.0938725
PPARD	GOBP_TYPE_II_INTERFERON_PRODUCTION	0.093845
ATF6B	GOBP_CELLULAR_RESPONSE_TO_PEPTIDE_HORMONE_STIMULUS	0.0938439
RELA	GOBP_NEGATIVE_REGULATION_OF_IMMUNE_RESPONSE	0.0938361
ZNF260	GOBP_IMMUNE_RESPONSE_REGULATING_CELL_SURFACE_RECEPTOR_SIGNALING_PATHWAY	0.093822
BACH1	GOBP_REGULATION_OF_CELL_PROJECTION_ORGANIZATION	0.0938144
NFKB1	GOBP_REGULATION_OF_CELL_PROJECTION_ORGANIZATION	0.0938144
NRL	GOBP_REGULATION_OF_CELL_PROJECTION_ORGANIZATION	0.0938144
PHF21A	GOBP_REGULATION_OF_CELL_PROJECTION_ORGANIZATION	0.0938144
ZNF273	GOBP_REGULATION_OF_CELL_PROJECTION_ORGANIZATION	0.0938144
ZNF736	GOBP_REGULATION_OF_CELL_PROJECTION_ORGANIZATION	0.0938144
KLF10	GOBP_REGULATION_OF_MULTICELLULAR_ORGANISM_GROWTH	0.0938101
ZNF627	GOBP_POSITIVE_REGULATION_OF_CELL_ACTIVATION	0.0938033
TSHZ2	GOBP_POSITIVE_REGULATION_OF_CELL_DIFFERENTIATION	0.0937986
ZNF627	GOBP_CYTOSKELETON_ORGANIZATION	0.0937973
TFCP2	GOBP_NEGATIVE_REGULATION_OF_RNA_CATABOLIC_PROCESS	0.0937941
XBP1	GOBP_RESPONSE_TO_INSULIN	0.093789
KLF8	GOBP_NON_CANONICAL_NF_KAPPAB_SIGNAL_TRANSDUCTION	0.0937886
GLIS3	GOBP_CYTOSKELETON_ORGANIZATION	0.0937871
AHR	GOBP_RNA_DESTABILIZATION	0.0937848
NR1D2	GOBP_NEGATIVE_REGULATION_OF_CATABOLIC_PROCESS	0.0937724
LIN54	GOBP_FC_RECEPTOR_SIGNALING_PATHWAY	0.0937686
GFI1	GOBP_REGULATION_OF_PHOSPHORUS_METABOLIC_PROCESS	0.0937612
STAT5B	GOBP_POSITIVE_REGULATION_OF_NATURAL_KILLER_CELL_DIFFERENTIATION	0.0937566
REL	GOBP_REGULATION_OF_T_CELL_DIFFERENTIATION_IN_THYMUS	0.0937566
SCML4	GOBP_REGULATION_OF_T_CELL_DIFFERENTIATION_IN_THYMUS	0.0937566
ZNF79	GOBP_REGULATION_OF_T_CELL_DIFFERENTIATION_IN_THYMUS	0.0937566
MAX	GOBP_NEGATIVE_REGULATION_OF_GENE_EXPRESSION_EPIGENETIC	0.0937537
NFKB2	GOBP_REGULATION_OF_HYDROLASE_ACTIVITY	0.0937525
TBP	GOBP_POSITIVE_REGULATION_OF_MRNA_PROCESSING	0.0937413
ZNF121	GOBP_POSITIVE_REGULATION_OF_MRNA_PROCESSING	0.0937413
ZNF430	GOBP_CELL_MORPHOGENESIS_INVOLVED_IN_NEURON_DIFFERENTIATION	0.0937403
JUND	GOBP_ESTABLISHMENT_OF_PROTEIN_LOCALIZATION	0.0937403
EGR2	GOBP_NLS_BEARING_PROTEIN_IMPORT_INTO_NUCLEUS	0.0937396
HIVEP3	GOBP_NLS_BEARING_PROTEIN_IMPORT_INTO_NUCLEUS	0.0937396
SP4	GOBP_NLS_BEARING_PROTEIN_IMPORT_INTO_NUCLEUS	0.0937396
ZNF267	GOBP_NLS_BEARING_PROTEIN_IMPORT_INTO_NUCLEUS	0.0937396
ZNF749	GOBP_NLS_BEARING_PROTEIN_IMPORT_INTO_NUCLEUS	0.0937396
KLF9	GOBP_TRANSMEMBRANE_RECEPTOR_PROTEIN_TYROSINE_KINASE_SIGNALING_PATHWAY	0.0937382
NR4A1	GOBP_TRANSMEMBRANE_RECEPTOR_PROTEIN_TYROSINE_KINASE_SIGNALING_PATHWAY	0.0937382
ZNF224	GOBP_TRANSMEMBRANE_RECEPTOR_PROTEIN_TYROSINE_KINASE_SIGNALING_PATHWAY	0.0937382
CREBL2	GOBP_REGULATION_OF_TRANSCRIPTION_ELONGATION_BY_RNA_POLYMERASE_II	0.0937374
EGR2	GOBP_REGULATION_OF_TRANSCRIPTION_ELONGATION_BY_RNA_POLYMERASE_II	0.0937374
ELF1	GOBP_REGULATION_OF_TRANSCRIPTION_ELONGATION_BY_RNA_POLYMERASE_II	0.0937374
GABPA	GOBP_REGULATION_OF_TRANSCRIPTION_ELONGATION_BY_RNA_POLYMERASE_II	0.0937374
NFIL3	GOBP_T_CELL_TOLERANCE_INDUCTION	0.0937337
ZNF821	GOBP_T_CELL_TOLERANCE_INDUCTION	0.0937337
ZNF611	GOBP_REGULATION_OF_APOPTOTIC_SIGNALING_PATHWAY	0.0937328
ZNF37A	GOBP_NUCLEOBASE_CONTAINING_COMPOUND_TRANSPORT	0.0937274
FOXK2	GOBP_POSITIVE_REGULATION_OF_HYDROLASE_ACTIVITY	0.0937267
NFE2L3	GOBP_POSITIVE_REGULATION_OF_HYDROLASE_ACTIVITY	0.0937267
ETV6	GOBP_DNA_BIOSYNTHETIC_PROCESS	0.093709
PA2G4	GOBP_ORGANIC_ACID_METABOLIC_PROCESS	0.0937081
ZNF548	GOBP_BRANCHING_INVOLVED_IN_BLOOD_VESSEL_MORPHOGENESIS	0.0937049
MTERF1	GOBP_PLASMA_CELL_DIFFERENTIATION	0.093704
STAT3	GOBP_PLASMA_CELL_DIFFERENTIATION	0.093704
MEF2A	GOBP_PROTEIN_N_LINKED_GLYCOSYLATION_VIA_ASPARAGINE	0.0937012
STAT1	GOBP_POSITIVE_REGULATION_OF_INTRACELLULAR_SIGNAL_TRANSDUCTION	0.0936957
FOXO3	GOBP_MATURATION_OF_5_8S_RRNA	0.0936941
E2F4	GOBP_PROTEIN_DEPHOSPHORYLATION	0.0936914
ZNF680	GOBP_PROTEIN_DEPHOSPHORYLATION	0.0936914
JUNB	GOBP_GLYCOLYTIC_PROCESS	0.0936904
MXD1	GOBP_GLYCOLYTIC_PROCESS	0.0936904
ZNF121	GOBP_GLYCOLYTIC_PROCESS	0.0936904
IKZF3	GOBP_ALPHA_BETA_T_CELL_ACTIVATION	0.0936895
ZNF184	GOBP_RESPONSE_TO_ABIOTIC_STIMULUS	0.0936846
ZNF737	GOBP_RESPONSE_TO_ABIOTIC_STIMULUS	0.0936846
IRF8	GOBP_ADAPTIVE_IMMUNE_RESPONSE	0.0936825
MBNL2	GOBP_ADAPTIVE_IMMUNE_RESPONSE	0.0936825
NFATC1	GOBP_ADAPTIVE_IMMUNE_RESPONSE	0.0936825
SMAD3	GOBP_ADAPTIVE_IMMUNE_RESPONSE	0.0936825
ZNF485	GOBP_ADAPTIVE_IMMUNE_RESPONSE	0.0936825
ATF6B	GOBP_INSULIN_RECEPTOR_SIGNALING_PATHWAY	0.0936813
CARF	GOBP_INSULIN_RECEPTOR_SIGNALING_PATHWAY	0.0936813
FOXK2	GOBP_INSULIN_RECEPTOR_SIGNALING_PATHWAY	0.0936813
GLIS3	GOBP_INSULIN_RECEPTOR_SIGNALING_PATHWAY	0.0936813
KLF12	GOBP_INSULIN_RECEPTOR_SIGNALING_PATHWAY	0.0936813
MAFG	GOBP_INSULIN_RECEPTOR_SIGNALING_PATHWAY	0.0936813
MBD2	GOBP_INSULIN_RECEPTOR_SIGNALING_PATHWAY	0.0936813
NFE2L2	GOBP_INSULIN_RECEPTOR_SIGNALING_PATHWAY	0.0936813
NR1D2	GOBP_INSULIN_RECEPTOR_SIGNALING_PATHWAY	0.0936813
PKNOX1	GOBP_INSULIN_RECEPTOR_SIGNALING_PATHWAY	0.0936813
ZBTB17	GOBP_INSULIN_RECEPTOR_SIGNALING_PATHWAY	0.0936813
ZFX	GOBP_INSULIN_RECEPTOR_SIGNALING_PATHWAY	0.0936813
ZNF317	GOBP_INSULIN_RECEPTOR_SIGNALING_PATHWAY	0.0936813
ZNF350	GOBP_INSULIN_RECEPTOR_SIGNALING_PATHWAY	0.0936813
ZNF460	GOBP_INSULIN_RECEPTOR_SIGNALING_PATHWAY	0.0936813
HMBOX1	GOBP_CENTRAL_NERVOUS_SYSTEM_DEVELOPMENT	0.0936701
IKZF3	GOBP_CENTRAL_NERVOUS_SYSTEM_DEVELOPMENT	0.0936701
MBD2	GOBP_CENTRAL_NERVOUS_SYSTEM_DEVELOPMENT	0.0936701
BPTF	GOBP_CELL_CELL_SIGNALING_BY_WNT	0.0936692
ZNF148	GOBP_CELL_CELL_SIGNALING_BY_WNT	0.0936692
NFATC3	GOBP_REGULATION_OF_BMP_SIGNALING_PATHWAY	0.0936692
ZNF260	GOBP_REGULATION_OF_BMP_SIGNALING_PATHWAY	0.0936692
REST	GOBP_MYELOID_CELL_HOMEOSTASIS	0.0936655
GLI4	GOBP_POSITIVE_REGULATION_OF_CELL_ADHESION	0.0936629
THRA	GOBP_POSITIVE_REGULATION_OF_CELL_ADHESION	0.0936629
ZNF681	GOBP_CELLULAR_RESPONSE_TO_LIPID	0.0936597
GABPA	GOBP_REGULATION_OF_NUCLEAR_TRANSCRIBED_MRNA_CATABOLIC_PROCESS_NONSENSE_MEDIATED_DECAY	0.0936597
PA2G4	GOBP_REGULATION_OF_NUCLEAR_TRANSCRIBED_MRNA_CATABOLIC_PROCESS_NONSENSE_MEDIATED_DECAY	0.0936597
YBX1	GOBP_REGULATION_OF_NUCLEAR_TRANSCRIBED_MRNA_CATABOLIC_PROCESS_NONSENSE_MEDIATED_DECAY	0.0936597
ESRRA	GOBP_FORMATION_OF_CYTOPLASMIC_TRANSLATION_INITIATION_COMPLEX	0.0936573
SETBP1	GOBP_CD8_POSITIVE_ALPHA_BETA_T_CELL_ACTIVATION	0.0936282
FOXP1	GOBP_CELLULAR_COMPONENT_MORPHOGENESIS	0.0936004
KLF2	GOBP_CELLULAR_COMPONENT_MORPHOGENESIS	0.0936004
NR3C1	GOBP_CELLULAR_COMPONENT_MORPHOGENESIS	0.0936004
NR3C2	GOBP_CELLULAR_COMPONENT_MORPHOGENESIS	0.0936004
ZNF141	GOBP_CELLULAR_COMPONENT_MORPHOGENESIS	0.0936004
ZNF33B	GOBP_CELLULAR_COMPONENT_MORPHOGENESIS	0.0936004
ZNF365	GOBP_CELLULAR_COMPONENT_MORPHOGENESIS	0.0936004
ETS1	GOBP_MATURATION_OF_5_8S_RRNA	0.0935981
ZNF771	GOBP_CHROMOSOME_ORGANIZATION	0.0935966
FOXP3	GOBP_MYELOID_CELL_DIFFERENTIATION	0.0935925
ZBTB32	GOBP_MYELOID_CELL_DIFFERENTIATION	0.0935925
ETV7	GOBP_CELLULAR_RESPONSE_TO_PEPTIDE_HORMONE_STIMULUS	0.0935924
GLIS3	GOBP_CELLULAR_RESPONSE_TO_PEPTIDE_HORMONE_STIMULUS	0.0935924
ZBTB18	GOBP_CELLULAR_RESPONSE_TO_PEPTIDE_HORMONE_STIMULUS	0.0935924
ZNF10	GOBP_CELLULAR_RESPONSE_TO_PEPTIDE_HORMONE_STIMULUS	0.0935924
ZNF124	GOBP_DE_NOVO_PROTEIN_FOLDING	0.0935923
ZNF235	GOBP_DE_NOVO_PROTEIN_FOLDING	0.0935923
HIVEP1	GOBP_NEGATIVE_REGULATION_OF_NUCLEAR_DIVISION	0.093587
ESR1	GOBP_CONNECTIVE_TISSUE_DEVELOPMENT	0.0935668
ZNF41	GOBP_CONNECTIVE_TISSUE_DEVELOPMENT	0.0935668
IKZF5	GOBP_CELL_PROJECTION_ORGANIZATION	0.0935521
MAFK	GOBP_CELL_PROJECTION_ORGANIZATION	0.0935521
NPAS2	GOBP_CELL_PROJECTION_ORGANIZATION	0.0935521
ZHX2	GOBP_CELL_PROJECTION_ORGANIZATION	0.0935521
ZKSCAN1	GOBP_CELL_PROJECTION_ORGANIZATION	0.0935521
ZNF184	GOBP_CELL_PROJECTION_ORGANIZATION	0.0935521
NFKB2	GOBP_AMIDE_METABOLIC_PROCESS	0.0935504
NR4A3	GOBP_REGULATION_OF_AMIDE_METABOLIC_PROCESS	0.0935428
ZBTB32	GOBP_NON_CANONICAL_NF_KAPPAB_SIGNAL_TRANSDUCTION	0.0935354
SREBF1	GOBP_ANTIGEN_PROCESSING_AND_PRESENTATION_OF_PEPTIDE_ANTIGEN_VIA_MHC_CLASS_IB	0.0935352
ZBTB37	GOBP_ANTIGEN_PROCESSING_AND_PRESENTATION_OF_PEPTIDE_ANTIGEN_VIA_MHC_CLASS_IB	0.0935352
NRL	GOBP_REGULATION_OF_TRANSFERASE_ACTIVITY	0.0935267
ZNF552	GOBP_REGULATION_OF_AMIDE_METABOLIC_PROCESS	0.0935257
RFX3	GOBP_POSITIVE_REGULATION_OF_INTRINSIC_APOPTOTIC_SIGNALING_PATHWAY_BY_P53_CLASS_MEDIATOR	0.0935198
STAT1	GOBP_GROWTH_HORMONE_RECEPTOR_SIGNALING_PATHWAY_VIA_JAK_STAT	0.0935179
DNMT1	GOBP_NEGATIVE_REGULATION_OF_INTRINSIC_APOPTOTIC_SIGNALING_PATHWAY	0.093515
MGA	GOBP_REGULATION_OF_ACTIN_FILAMENT_BASED_PROCESS	0.093514
TFAP4	GOBP_RIBOSE_PHOSPHATE_BIOSYNTHETIC_PROCESS	0.0935129
ARNTL	GOBP_TELOMERE_ORGANIZATION	0.0935122
KLF2	GOBP_POSITIVE_REGULATION_OF_MYELOID_LEUKOCYTE_CYTOKINE_PRODUCTION_INVOLVED_IN_IMMUNE_RESPONSE	0.0935111
TBX21	GOBP_POSITIVE_REGULATION_OF_MYELOID_LEUKOCYTE_CYTOKINE_PRODUCTION_INVOLVED_IN_IMMUNE_RESPONSE	0.0935111
ZNF33B	GOBP_POSITIVE_REGULATION_OF_MYELOID_LEUKOCYTE_CYTOKINE_PRODUCTION_INVOLVED_IN_IMMUNE_RESPONSE	0.0935111
MZF1	GOBP_REGULATION_OF_CELL_ACTIVATION	0.0935065
ZNF350	GOBP_DNA_TEMPLATED_TRANSCRIPTION_ELONGATION	0.0934969
NR4A1	GOBP_EPITHELIAL_CELL_PROLIFERATION	0.0934924
PLAGL2	GOBP_EPITHELIAL_CELL_PROLIFERATION	0.0934924
FOXO3	GOBP_REGULATION_OF_INNATE_IMMUNE_RESPONSE	0.0934872
ZNF564	GOBP_CD4_POSITIVE_ALPHA_BETA_T_CELL_DIFFERENTIATION	0.0934826
ZNF586	GOBP_CD4_POSITIVE_ALPHA_BETA_T_CELL_DIFFERENTIATION	0.0934826
BATF	GOBP_CELLULAR_RESPONSE_TO_INTERFERON_BETA	0.0934765
FOXJ3	GOBP_CELLULAR_RESPONSE_TO_INTERFERON_BETA	0.0934765
MAFK	GOBP_CELLULAR_RESPONSE_TO_INTERFERON_BETA	0.0934765
MYB	GOBP_CELLULAR_RESPONSE_TO_INTERFERON_BETA	0.0934765
STAT5A	GOBP_CELLULAR_RESPONSE_TO_INTERFERON_BETA	0.0934765
XBP1	GOBP_CELLULAR_RESPONSE_TO_INTERFERON_BETA	0.0934765
CSRNP1	GOBP_CELL_CELL_ADHESION	0.0934764
IKZF3	GOBP_CELL_CELL_ADHESION	0.0934764
ZNF827	GOBP_POSITIVE_REGULATION_OF_GTPASE_ACTIVITY	0.0934745
POU2F1	GOBP_MONONUCLEAR_CELL_DIFFERENTIATION	0.0934662
ATF6B	GOBP_RESPONSE_TO_INSULIN	0.0934588
FOXO1	GOBP_RESPONSE_TO_INSULIN	0.0934588
MBD2	GOBP_RESPONSE_TO_INSULIN	0.0934588
NFE2L2	GOBP_RESPONSE_TO_INSULIN	0.0934588
ZNF100	GOBP_RESPONSE_TO_INSULIN	0.0934588
ZNF441	GOBP_RESPONSE_TO_INSULIN	0.0934588
IRF2	GOBP_NEGATIVE_REGULATION_OF_T_CELL_APOPTOTIC_PROCESS	0.0934545
ZNF558	GOBP_NEGATIVE_REGULATION_OF_T_CELL_APOPTOTIC_PROCESS	0.0934545
PPARD	GOBP_POSITIVE_REGULATION_OF_PROTEIN_MODIFICATION_PROCESS	0.0934536
ZNF780A	GOBP_POSITIVE_REGULATION_OF_PROTEIN_MODIFICATION_PROCESS	0.0934536
ZNF525	GOBP_EMBRYONIC_MORPHOGENESIS	0.0934381
MBNL2	GOBP_MONONUCLEAR_CELL_DIFFERENTIATION	0.0934353
PBX2	GOBP_MONONUCLEAR_CELL_DIFFERENTIATION	0.0934353
RXRB	GOBP_MONONUCLEAR_CELL_DIFFERENTIATION	0.0934353
YBX3	GOBP_MONONUCLEAR_CELL_DIFFERENTIATION	0.0934353
ZFX	GOBP_MONONUCLEAR_CELL_DIFFERENTIATION	0.0934353
PKNOX1	GOBP_POSITIVE_REGULATION_OF_MAPK_CASCADE	0.0934293
RARG	GOBP_POSITIVE_REGULATION_OF_MAPK_CASCADE	0.0934293
ZNF350	GOBP_NEGATIVE_REGULATION_OF_APOPTOTIC_SIGNALING_PATHWAY	0.0934283
POU2F2	GOBP_NEGATIVE_REGULATION_OF_CELL_ADHESION	0.0934198
BACH1	GOBP_NEGATIVE_REGULATION_OF_INFLAMMATORY_RESPONSE	0.0934106
ZNF350	GOBP_NEGATIVE_REGULATION_OF_INFLAMMATORY_RESPONSE	0.0934106
NFATC1	GOBP_PROTEIN_LOCALIZATION_TO_NUCLEOPLASM	0.09341
ATF1	GOBP_ERK1_AND_ERK2_CASCADE	0.09341
NFKB2	GOBP_ERK1_AND_ERK2_CASCADE	0.09341
ZFP82	GOBP_ERK1_AND_ERK2_CASCADE	0.09341
XBP1	GOBP_REGULATION_OF_B_CELL_APOPTOTIC_PROCESS	0.0934073
BACH2	GOBP_CIRCADIAN_RHYTHM	0.0933981
ZNF260	GOBP_REGULATION_OF_ADIPOSE_TISSUE_DEVELOPMENT	0.0933943
ETS1	GOBP_MEMBRANE_ORGANIZATION	0.0933857
ZNF44	GOBP_REGULATION_OF_MRNA_METABOLIC_PROCESS	0.0933743
MGA	GOBP_RESPONSE_TO_ORGANIC_CYCLIC_COMPOUND	0.0933741
ZNF564	GOBP_RESPONSE_TO_ORGANIC_CYCLIC_COMPOUND	0.0933741
ZNF267	GOBP_SENSORY_SYSTEM_DEVELOPMENT	0.0933736
ESRRA	GOBP_CELLULAR_RESPONSE_TO_BIOTIC_STIMULUS	0.0933727
XBP1	GOBP_CELLULAR_RESPONSE_TO_BIOTIC_STIMULUS	0.0933727
ZNF589	GOBP_CELLULAR_RESPONSE_TO_BIOTIC_STIMULUS	0.0933727
IRF3	GOBP_REGULATION_OF_PROTEIN_UBIQUITINATION	0.0933717
ZNF146	GOBP_MYOTUBE_DIFFERENTIATION	0.0933711
ZNF460	GOBP_SYNAPTIC_SIGNALING	0.0933708
IRF3	GOBP_ANTIMICROBIAL_HUMORAL_IMMUNE_RESPONSE_MEDIATED_BY_ANTIMICROBIAL_PEPTIDE	0.0933698
ZNF331	GOBP_ANTIMICROBIAL_HUMORAL_IMMUNE_RESPONSE_MEDIATED_BY_ANTIMICROBIAL_PEPTIDE	0.0933698
ZNF586	GOBP_ANTIMICROBIAL_HUMORAL_IMMUNE_RESPONSE_MEDIATED_BY_ANTIMICROBIAL_PEPTIDE	0.0933698
ATF5	GOBP_RESPONSE_TO_HYDROGEN_PEROXIDE	0.0933686
IRF4	GOBP_RESPONSE_TO_HYDROGEN_PEROXIDE	0.0933686
NR4A3	GOBP_RESPONSE_TO_HYDROGEN_PEROXIDE	0.0933686
ZNF282	GOBP_RESPONSE_TO_HYDROGEN_PEROXIDE	0.0933686
XBP1	GOBP_ESTABLISHMENT_OF_PROTEIN_LOCALIZATION_TO_MEMBRANE	0.0933677
RUNX2	GOBP_AXON_DEVELOPMENT	0.0933554
RFX1	GOBP_REGULATION_OF_CD4_POSITIVE_ALPHA_BETA_T_CELL_ACTIVATION	0.0933511
ZNF605	GOBP_RNA_LOCALIZATION	0.093349
ZNF605	GOBP_CELLULAR_RESPONSE_TO_PEPTIDE_HORMONE_STIMULUS	0.0933416
CEBPG	GOBP_POSITIVE_REGULATION_OF_TYPE_II_INTERFERON_PRODUCTION	0.0933277
ZNF506	GOBP_POSITIVE_REGULATION_OF_TYPE_II_INTERFERON_PRODUCTION	0.0933277
ZNF441	GOBP_PROTEIN_LOCALIZATION_TO_NUCLEOLUS	0.093326
ZNF496	GOBP_PROTEIN_LOCALIZATION_TO_NUCLEOLUS	0.093326
ZNF525	GOBP_NEURON_FATE_COMMITMENT	0.093326
NFIX	GOBP_NEGATIVE_REGULATION_OF_SIGNALING	0.093325
ZNF350	GOBP_JNK_CASCADE	0.0933171
ZNF25	GOBP_TRANSMEMBRANE_RECEPTOR_PROTEIN_TYROSINE_KINASE_SIGNALING_PATHWAY	0.0933134
ZNF140	GOBP_INTRACELLULAR_TRANSPORT	0.0933089
MYB	GOBP_POSITIVE_REGULATION_OF_BINDING	0.0933062
EGR2	GOBP_MYELOID_CELL_DIFFERENTIATION	0.0933054
TGIF2	GOBP_ACTIVATION_OF_IMMUNE_RESPONSE	0.0933048
ZFP90	GOBP_ACTIVATION_OF_IMMUNE_RESPONSE	0.0933048
ZNF626	GOBP_ACTIVATION_OF_IMMUNE_RESPONSE	0.0933048
ZNF548	GOBP_ACTIN_FILAMENT_BASED_PROCESS	0.0932997
ZNF586	GOBP_NEGATIVE_REGULATION_OF_LYMPHOCYTE_ACTIVATION	0.0932797
IKZF3	GOBP_REGULATION_OF_INTRACELLULAR_TRANSPORT	0.0932734
MBNL2	GOBP_REGULATION_OF_INTRACELLULAR_TRANSPORT	0.0932734
ZSCAN29	GOBP_POSITIVE_REGULATION_OF_RNA_METABOLIC_PROCESS	0.0932561
HSF5	GOBP_REGULATION_OF_CELL_DEVELOPMENT	0.0932524
GFI1	GOBP_TUBE_DEVELOPMENT	0.0932336
PLAGL2	GOBP_TUBE_DEVELOPMENT	0.0932336
ZNF506	GOBP_TUBE_DEVELOPMENT	0.0932336
PPARD	GOBP_ORGANONITROGEN_COMPOUND_BIOSYNTHETIC_PROCESS	0.0932208
BACH1	GOBP_POSITIVE_REGULATION_OF_CELL_DEVELOPMENT	0.0932083
ZNF267	GOBP_HEART_MORPHOGENESIS	0.093207
EGR1	GOBP_RESPONSE_TO_INTERLEUKIN_6	0.0932062
ZNF564	GOBP_RESPONSE_TO_VIRUS	0.0932021
FLI1	GOBP_NEGATIVE_REGULATION_OF_CELL_CYCLE	0.0932014
PPARA	GOBP_ACTIVATION_OF_INNATE_IMMUNE_RESPONSE	0.0932007
ZNF37A	GOBP_ACTIVATION_OF_INNATE_IMMUNE_RESPONSE	0.0932007
ZNF626	GOBP_REGULATION_OF_CELL_CYCLE_PHASE_TRANSITION	0.093182
STAT5B	GOBP_LEUKOCYTE_APOPTOTIC_PROCESS	0.0931765
EGR2	GOBP_REGULATION_OF_CD4_POSITIVE_ALPHA_BETA_T_CELL_ACTIVATION	0.0931606
FLI1	GOBP_TISSUE_MIGRATION	0.0931565
ZNF652	GOBP_TISSUE_MIGRATION	0.0931565
ZBTB14	GOBP_HOMEOSTASIS_OF_NUMBER_OF_CELLS	0.0931421
FOSL2	GOBP_PROTEIN_MODIFICATION_BY_SMALL_PROTEIN_CONJUGATION	0.0931394
TBX19	GOBP_PROTEIN_MODIFICATION_BY_SMALL_PROTEIN_CONJUGATION	0.0931394
E2F4	GOBP_PROTEIN_LOCALIZATION_TO_NUCLEAR_BODY	0.0931349
ATF5	GOBP_NLS_BEARING_PROTEIN_IMPORT_INTO_NUCLEUS	0.0931344
ZNF267	GOBP_AXO_DENDRITIC_TRANSPORT	0.0931187
IKZF3	GOBP_REGULATION_OF_RESPONSE_TO_EXTERNAL_STIMULUS	0.0931138
ZNF43	GOBP_REGULATION_OF_CHROMOSOME_ORGANIZATION	0.0931113
TFDP2	GOBP_CELLULAR_RESPONSE_TO_HORMONE_STIMULUS	0.093108
MAF	GOBP_T_HELPER_1_CELL_DIFFERENTIATION	0.0931003
E2F6	GOBP_NEGATIVE_REGULATION_OF_MONOATOMIC_ION_TRANSMEMBRANE_TRANSPORT	0.0930888
FOXP3	GOBP_NEGATIVE_REGULATION_OF_MONOATOMIC_ION_TRANSMEMBRANE_TRANSPORT	0.0930888
NCOA3	GOBP_NEGATIVE_REGULATION_OF_MONOATOMIC_ION_TRANSMEMBRANE_TRANSPORT	0.0930888
NR2C1	GOBP_NEGATIVE_REGULATION_OF_MONOATOMIC_ION_TRANSMEMBRANE_TRANSPORT	0.0930888
PLAGL2	GOBP_NEGATIVE_REGULATION_OF_MONOATOMIC_ION_TRANSMEMBRANE_TRANSPORT	0.0930888
TFDP1	GOBP_NEGATIVE_REGULATION_OF_MONOATOMIC_ION_TRANSMEMBRANE_TRANSPORT	0.0930888
ZFP14	GOBP_NEGATIVE_REGULATION_OF_MONOATOMIC_ION_TRANSMEMBRANE_TRANSPORT	0.0930888
ZNF100	GOBP_NEGATIVE_REGULATION_OF_MONOATOMIC_ION_TRANSMEMBRANE_TRANSPORT	0.0930888
ZNF282	GOBP_NEGATIVE_REGULATION_OF_MONOATOMIC_ION_TRANSMEMBRANE_TRANSPORT	0.0930888
ZNF365	GOBP_REGULATION_OF_CELL_DIFFERENTIATION	0.0930847
HIVEP2	GOBP_REGULATION_OF_VASCULATURE_DEVELOPMENT	0.093082
KLF2	GOBP_REGULATION_OF_VASCULATURE_DEVELOPMENT	0.093082
MAFK	GOBP_REGULATION_OF_VASCULATURE_DEVELOPMENT	0.093082
NFIX	GOBP_REGULATION_OF_VASCULATURE_DEVELOPMENT	0.093082
NR1D2	GOBP_REGULATION_OF_VASCULATURE_DEVELOPMENT	0.093082
ZFP90	GOBP_REGULATION_OF_VASCULATURE_DEVELOPMENT	0.093082
ZNF25	GOBP_REGULATION_OF_VASCULATURE_DEVELOPMENT	0.093082
LEF1	GOBP_CELLULAR_RESPONSE_TO_STEROID_HORMONE_STIMULUS	0.0930716
ZNF771	GOBP_POSITIVE_REGULATION_OF_ORGANELLE_ORGANIZATION	0.0930644
BACH1	GOBP_ERYTHROCYTE_HOMEOSTASIS	0.0930615
CREM	GOBP_ERYTHROCYTE_HOMEOSTASIS	0.0930615
NFATC1	GOBP_ERYTHROCYTE_HOMEOSTASIS	0.0930615
TBX19	GOBP_ERYTHROCYTE_HOMEOSTASIS	0.0930615
TRPS1	GOBP_ERYTHROCYTE_HOMEOSTASIS	0.0930615
E2F6	GOBP_EMBRYONIC_ORGAN_DEVELOPMENT	0.0930594
ZNF33B	GOBP_LEUKOCYTE_MEDIATED_IMMUNITY	0.0930587
EGR2	GOBP_RESPONSE_TO_PEPTIDE_HORMONE	0.0930586
ZNF124	GOBP_NEGATIVE_REGULATION_OF_CELL_CELL_ADHESION	0.0930506
RXRB	GOBP_CELLULAR_RESPONSE_TO_ORGANIC_CYCLIC_COMPOUND	0.0930447
HBP1	GOBP_NEGATIVE_REGULATION_OF_INTRACELLULAR_SIGNAL_TRANSDUCTION	0.0930404
ZNF274	GOBP_NEGATIVE_REGULATION_OF_INTRACELLULAR_SIGNAL_TRANSDUCTION	0.0930404
ZNF276	GOBP_NEGATIVE_REGULATION_OF_INTRACELLULAR_SIGNAL_TRANSDUCTION	0.0930404
CREM	GOBP_REGULATION_OF_MRNA_CATABOLIC_PROCESS	0.0930365
MAFG	GOBP_CELLULAR_RESPONSE_TO_STRESS	0.0930247
RFX2	GOBP_CELLULAR_RESPONSE_TO_STRESS	0.0930247
FOS	GOBP_INTEGRATED_STRESS_RESPONSE_SIGNALING	0.0930236
ZFP64	GOBP_INTEGRATED_STRESS_RESPONSE_SIGNALING	0.0930236
STAT5B	GOBP_REGULATION_OF_CHROMOSOME_ORGANIZATION	0.0930161
TBP	GOBP_REGULATION_OF_CHROMOSOME_ORGANIZATION	0.0930161
SRF	GOBP_CD4_POSITIVE_OR_CD8_POSITIVE_ALPHA_BETA_T_CELL_LINEAGE_COMMITMENT	0.0930049
PPARD	GOBP_T_CELL_PROLIFERATION	0.093
TBX19	GOBP_POSITIVE_REGULATION_OF_INTRACELLULAR_TRANSPORT	0.0929977
ZNF519	GOBP_POSITIVE_REGULATION_OF_CELL_CYCLE_G1_S_PHASE_TRANSITION	0.0929951
ZNF827	GOBP_REGULATION_OF_T_CELL_ACTIVATION	0.0929843
NR1D2	GOBP_WOUND_HEALING	0.0929838
HIVEP1	GOBP_APOPTOTIC_SIGNALING_PATHWAY	0.0929825
PLAGL1	GOBP_REGULATION_OF_CATALYTIC_ACTIVITY	0.0929748
IKZF1	GOBP_LYMPHOCYTE_APOPTOTIC_PROCESS	0.0929734
MYB	GOBP_LYMPHOCYTE_APOPTOTIC_PROCESS	0.0929734
RELA	GOBP_LYMPHOCYTE_APOPTOTIC_PROCESS	0.0929734
MAFG	GOBP_RESPONSE_TO_OXIDATIVE_STRESS	0.0929659
YBX3	GOBP_RESPONSE_TO_OXIDATIVE_STRESS	0.0929659
KLF6	GOBP_ORGANELLE_LOCALIZATION	0.0929657
ZNF124	GOBP_ORGANELLE_LOCALIZATION	0.0929657
ZNF329	GOBP_ORGANELLE_LOCALIZATION	0.0929657
FOXK2	GOBP_CANONICAL_NF_KAPPAB_SIGNAL_TRANSDUCTION	0.0929643
FOXO3	GOBP_CANONICAL_NF_KAPPAB_SIGNAL_TRANSDUCTION	0.0929643
PRDM15	GOBP_CANONICAL_NF_KAPPAB_SIGNAL_TRANSDUCTION	0.0929643
UBP1	GOBP_CANONICAL_NF_KAPPAB_SIGNAL_TRANSDUCTION	0.0929643
ZKSCAN1	GOBP_CANONICAL_NF_KAPPAB_SIGNAL_TRANSDUCTION	0.0929643
NFKB2	GOBP_REGULATION_OF_LYMPHOCYTE_MEDIATED_IMMUNITY	0.0929617
KLF12	GOBP_T_CELL_DIFFERENTIATION_IN_THYMUS	0.0929558
MAFG	GOBP_REGULATION_OF_FC_RECEPTOR_MEDIATED_STIMULATORY_SIGNALING_PATHWAY	0.0929546
ZEB2	GOBP_REGULATION_OF_FC_RECEPTOR_MEDIATED_STIMULATORY_SIGNALING_PATHWAY	0.0929546
PHF19	GOBP_POSITIVE_REGULATION_OF_CELL_DIFFERENTIATION	0.0929396
ZNF626	GOBP_TRANSLATIONAL_INITIATION	0.0929379
PATZ1	GOBP_MITOCHONDRION_ORGANIZATION	0.0929366
ZNF121	GOBP_MITOCHONDRION_ORGANIZATION	0.0929366
ZNF146	GOBP_POSITIVE_REGULATION_OF_RESPONSE_TO_EXTERNAL_STIMULUS	0.0929316
ZNF329	GOBP_AMIDE_BIOSYNTHETIC_PROCESS	0.0929313
MAFF	GOBP_CELLULAR_RESPONSE_TO_PEPTIDE	0.0929254
PBX2	GOBP_CELLULAR_RESPONSE_TO_PEPTIDE	0.0929254
POU6F1	GOBP_CELLULAR_RESPONSE_TO_PEPTIDE	0.0929254
RUNX1	GOBP_CELLULAR_RESPONSE_TO_PEPTIDE	0.0929254
TFE3	GOBP_CELLULAR_RESPONSE_TO_PEPTIDE	0.0929254
FOSL2	GOBP_CD4_POSITIVE_ALPHA_BETA_T_CELL_PROLIFERATION	0.0929241
PRDM1	GOBP_CD4_POSITIVE_ALPHA_BETA_T_CELL_PROLIFERATION	0.0929241
CSRNP1	GOBP_LYMPHOCYTE_ACTIVATION_INVOLVED_IN_IMMUNE_RESPONSE	0.0929229
IKZF5	GOBP_LYMPHOCYTE_ACTIVATION_INVOLVED_IN_IMMUNE_RESPONSE	0.0929229
SETBP1	GOBP_LYMPHOCYTE_ACTIVATION_INVOLVED_IN_IMMUNE_RESPONSE	0.0929229
XBP1	GOBP_LYMPHOCYTE_ACTIVATION_INVOLVED_IN_IMMUNE_RESPONSE	0.0929229
STAT5B	GOBP_T_CELL_DIFFERENTIATION_IN_THYMUS	0.0929229
ZNF626	GOBP_REGULATION_OF_PHOSPHORYLATION	0.0929164
MAFF	GOBP_MOTOR_NEURON_APOPTOTIC_PROCESS	0.0929076
NR1H2	GOBP_T_CELL_ACTIVATION_INVOLVED_IN_IMMUNE_RESPONSE	0.0928999
ARID5B	GOBP_NEGATIVE_REGULATION_OF_PROTEIN_METABOLIC_PROCESS	0.0928983
MBD2	GOBP_PROTEIN_N_LINKED_GLYCOSYLATION_VIA_ASPARAGINE	0.0928828
XBP1	GOBP_PROTEIN_N_LINKED_GLYCOSYLATION_VIA_ASPARAGINE	0.0928828
MTERF1	GOBP_REGULATION_OF_ANTIGEN_RECEPTOR_MEDIATED_SIGNALING_PATHWAY	0.0928824
FOSL2	GOBP_REGULATION_OF_ANATOMICAL_STRUCTURE_MORPHOGENESIS	0.0928796
SP140	GOBP_INTERLEUKIN_6_PRODUCTION	0.0928786
CSRNP1	GOBP_REGULATION_OF_IMMUNE_SYSTEM_PROCESS	0.0928744
PLAGL1	GOBP_CELLULAR_RESPONSE_TO_BIOTIC_STIMULUS	0.0928677
TBX21	GOBP_POSITIVE_REGULATION_OF_RESPONSE_TO_BIOTIC_STIMULUS	0.0928664
ZNF30	GOBP_LYMPHOCYTE_ACTIVATION	0.0928647
ATF6B	GOBP_POSITIVE_REGULATION_OF_TELOMERE_MAINTENANCE	0.0928569
TRPS1	GOBP_POSITIVE_REGULATION_OF_PROTEIN_KINASE_ACTIVITY	0.092851
ZNF585A	GOBP_POSITIVE_REGULATION_OF_PROTEIN_KINASE_ACTIVITY	0.092851
ZNF626	GOBP_POSITIVE_REGULATION_OF_PROTEIN_KINASE_ACTIVITY	0.092851
DNMT1	GOBP_RIBOSOMAL_SMALL_SUBUNIT_BIOGENESIS	0.0928443
XBP1	GOBP_PHOSPHORYLATION	0.092843
ZNF626	GOBP_REGULATION_OF_T_CELL_RECEPTOR_SIGNALING_PATHWAY	0.0928418
ZNF480	GOBP_REGULATION_OF_CYTOSKELETON_ORGANIZATION	0.0928415
KLF3	GOBP_REGULATION_OF_INTRACELLULAR_SIGNAL_TRANSDUCTION	0.0928413
FOSL2	GOBP_POSITIVE_REGULATION_OF_KINASE_ACTIVITY	0.092841
IRF1	GOBP_POSITIVE_REGULATION_OF_KINASE_ACTIVITY	0.092841
KDM2A	GOBP_POSITIVE_REGULATION_OF_KINASE_ACTIVITY	0.092841
MECP2	GOBP_POSITIVE_REGULATION_OF_KINASE_ACTIVITY	0.092841
PRDM1	GOBP_POSITIVE_REGULATION_OF_KINASE_ACTIVITY	0.092841
THAP12	GOBP_DEFENSE_RESPONSE_TO_SYMBIONT	0.0928396
ZNF780A	GOBP_PEPTIDYL_TYROSINE_MODIFICATION	0.0928354
ZBTB11	GOBP_REGULATION_OF_GTPASE_ACTIVITY	0.0928246
JUNB	GOBP_ALPHA_BETA_T_CELL_PROLIFERATION	0.0928226
ZNF100	GOBP_MIDBRAIN_DEVELOPMENT	0.0928219
CREB1	GOBP_NEGATIVE_REGULATION_OF_CYTOKINE_PRODUCTION	0.0928168
JUNB	GOBP_NEGATIVE_REGULATION_OF_CYTOKINE_PRODUCTION	0.0928168
ZBTB32	GOBP_NEGATIVE_REGULATION_OF_CYTOKINE_PRODUCTION	0.0928168
ZNF75D	GOBP_NEGATIVE_REGULATION_OF_CYTOKINE_PRODUCTION	0.0928168
ZNF329	GOBP_POSITIVE_REGULATION_OF_TRANSCRIPTION_BY_RNA_POLYMERASE_II	0.0928068
GMEB1	GOBP_REGULATION_OF_HEMOPOIESIS	0.0928018
ARID5A	GOBP_REPRODUCTION	0.0928004
BCL6	GOBP_CIRCADIAN_REGULATION_OF_GENE_EXPRESSION	0.0928001
BATF	GOBP_POSITIVE_REGULATION_OF_TRANSMEMBRANE_RECEPTOR_PROTEIN_SERINE_THREONINE_KINASE_SIGNALING_PATHWAY	0.0927986
HIVEP2	GOBP_POSITIVE_REGULATION_OF_TRANSMEMBRANE_RECEPTOR_PROTEIN_SERINE_THREONINE_KINASE_SIGNALING_PATHWAY	0.0927986
KLF7	GOBP_POSITIVE_REGULATION_OF_TRANSMEMBRANE_RECEPTOR_PROTEIN_SERINE_THREONINE_KINASE_SIGNALING_PATHWAY	0.0927986
POU2F2	GOBP_POSITIVE_REGULATION_OF_TRANSMEMBRANE_RECEPTOR_PROTEIN_SERINE_THREONINE_KINASE_SIGNALING_PATHWAY	0.0927986
RFX5	GOBP_POSITIVE_REGULATION_OF_TRANSMEMBRANE_RECEPTOR_PROTEIN_SERINE_THREONINE_KINASE_SIGNALING_PATHWAY	0.0927986
ZNF525	GOBP_POSITIVE_REGULATION_OF_TRANSMEMBRANE_RECEPTOR_PROTEIN_SERINE_THREONINE_KINASE_SIGNALING_PATHWAY	0.0927986
MAF	GOBP_POSITIVE_REGULATION_OF_IMMUNOGLOBULIN_PRODUCTION	0.0927962
NFE2L1	GOBP_POSITIVE_REGULATION_OF_IMMUNOGLOBULIN_PRODUCTION	0.0927962
SP140	GOBP_POSITIVE_REGULATION_OF_IMMUNOGLOBULIN_PRODUCTION	0.0927962
KLF12	GOBP_CIRCADIAN_RHYTHM	0.0927876
ZNF490	GOBP_CIRCADIAN_RHYTHM	0.0927876
ESR1	GOBP_CYTOSKELETON_ORGANIZATION	0.0927856
FOSB	GOBP_CYTOSKELETON_ORGANIZATION	0.0927856
FOXJ3	GOBP_CYTOSKELETON_ORGANIZATION	0.0927856
KLF3	GOBP_CYTOSKELETON_ORGANIZATION	0.0927856
RXRB	GOBP_CYTOSKELETON_ORGANIZATION	0.0927856
TBX21	GOBP_CYTOSKELETON_ORGANIZATION	0.0927856
BPTF	GOBP_NEGATIVE_REGULATION_OF_CELL_DIFFERENTIATION	0.0927777
ZNF37A	GOBP_TRANSLATIONAL_INITIATION	0.0927745
JUN	GOBP_CELLULAR_HOMEOSTASIS	0.0927706
FOXP1	GOBP_TRANSMEMBRANE_RECEPTOR_PROTEIN_SERINE_THREONINE_KINASE_SIGNALING_PATHWAY	0.0927587
MBNL2	GOBP_B_CELL_DIFFERENTIATION	0.0927497
SMAD4	GOBP_B_CELL_DIFFERENTIATION	0.0927497
ZNF440	GOBP_IMMUNE_RESPONSE_REGULATING_CELL_SURFACE_RECEPTOR_SIGNALING_PATHWAY	0.0927463
RFX5	GOBP_POSITIVE_REGULATION_OF_CELL_DIFFERENTIATION	0.0927455
ZNF627	GOBP_POSITIVE_REGULATION_OF_CELL_DIFFERENTIATION	0.0927455
IKZF5	GOBP_REGULATION_OF_RNA_SPLICING	0.0927393
BATF3	GOBP_POSITIVE_REGULATION_OF_PHOSPHORUS_METABOLIC_PROCESS	0.0927389
MAX	GOBP_PROTEIN_N_LINKED_GLYCOSYLATION_VIA_ASPARAGINE	0.0927373
ATF4	GOBP_REGULATION_OF_PROTEIN_STABILITY	0.0927329
RELA	GOBP_RESPONSE_TO_ALCOHOL	0.0927296
ATF6	GOBP_NEGATIVE_REGULATION_OF_AMIDE_METABOLIC_PROCESS	0.0927276
RFX5	GOBP_NEGATIVE_REGULATION_OF_AMIDE_METABOLIC_PROCESS	0.0927276
SRF	GOBP_NEGATIVE_REGULATION_OF_AMIDE_METABOLIC_PROCESS	0.0927276
ZNF257	GOBP_NEGATIVE_REGULATION_OF_AMIDE_METABOLIC_PROCESS	0.0927276
ZNF316	GOBP_NEGATIVE_REGULATION_OF_AMIDE_METABOLIC_PROCESS	0.0927276
ZNF44	GOBP_NEGATIVE_REGULATION_OF_AMIDE_METABOLIC_PROCESS	0.0927276
ATF6B	GOBP_REGULATION_OF_HISTONE_MODIFICATION	0.0927222
ZNF496	GOBP_DNA_TEMPLATED_DNA_REPLICATION	0.0927074
ZHX2	GOBP_REGULATED_EXOCYTOSIS	0.0927041
ZNF565	GOBP_CD4_POSITIVE_ALPHA_BETA_T_CELL_DIFFERENTIATION	0.0926973
IKZF4	GOBP_T_CELL_ACTIVATION_INVOLVED_IN_IMMUNE_RESPONSE	0.0926957
HINFP	GOBP_POST_TRANSLATIONAL_PROTEIN_MODIFICATION	0.0926908
RFX5	GOBP_POST_TRANSLATIONAL_PROTEIN_MODIFICATION	0.0926908
ZNF345	GOBP_ENZYME_LINKED_RECEPTOR_PROTEIN_SIGNALING_PATHWAY	0.0926849
HIVEP2	GOBP_NEGATIVE_REGULATION_OF_IMMUNE_EFFECTOR_PROCESS	0.0926705
KLF11	GOBP_REGULATION_OF_JNK_CASCADE	0.0926643
RFX2	GOBP_POSITIVE_REGULATION_OF_ORGANELLE_ORGANIZATION	0.0926633
KDM2A	GOBP_NEGATIVE_REGULATION_OF_MOLECULAR_FUNCTION	0.0926609
NFE2L2	GOBP_NEGATIVE_REGULATION_OF_MOLECULAR_FUNCTION	0.0926609
RARG	GOBP_NEGATIVE_REGULATION_OF_MOLECULAR_FUNCTION	0.0926609
BATF	GOBP_REGULATION_OF_CELLULAR_COMPONENT_SIZE	0.0926328
ZNF79	GOBP_REGULATION_OF_CELLULAR_COMPONENT_SIZE	0.0926328
PLAG1	GOBP_CELLULAR_RESPONSE_TO_PEPTIDE_HORMONE_STIMULUS	0.0926246
GLI4	GOBP_POSITIVE_REGULATION_OF_MULTICELLULAR_ORGANISMAL_PROCESS	0.0926134
NFATC2	GOBP_ESTABLISHMENT_OF_CELL_POLARITY	0.0926058
ZNF329	GOBP_REGULATION_OF_CELLULAR_CATABOLIC_PROCESS	0.0925966
ARID5B	GOBP_PRODUCTION_OF_MOLECULAR_MEDIATOR_OF_IMMUNE_RESPONSE	0.092593
TET2	GOBP_NEGATIVE_REGULATION_OF_PROTEIN_METABOLIC_PROCESS	0.0925889
THAP12	GOBP_CELL_CYCLE_PROCESS	0.0925871
ZBTB14	GOBP_CELL_CELL_SIGNALING	0.0925854
ZNF564	GOBP_REGULATION_OF_LEUKOCYTE_CHEMOTAXIS	0.0925766
MZF1	GOBP_RECEPTOR_MEDIATED_ENDOCYTOSIS	0.092568
NFE2L1	GOBP_RECEPTOR_MEDIATED_ENDOCYTOSIS	0.092568
TGIF2	GOBP_RECEPTOR_MEDIATED_ENDOCYTOSIS	0.092568
ZNF124	GOBP_RECEPTOR_MEDIATED_ENDOCYTOSIS	0.092568
ZNF283	GOBP_RECEPTOR_MEDIATED_ENDOCYTOSIS	0.092568
ATF4	GOBP_CELL_ACTIVATION	0.092565
ZNF585A	GOBP_CELL_ACTIVATION	0.092565
FOXO3	GOBP_NEGATIVE_REGULATION_OF_TRANSCRIPTION_BY_RNA_POLYMERASE_II	0.0925558
ZNF611	GOBP_MUSCLE_CELL_PROLIFERATION	0.0925489
NCOA2	GOBP_SUPRAMOLECULAR_FIBER_ORGANIZATION	0.0925446
RBPJ	GOBP_T_CELL_PROLIFERATION	0.0925393
ZNF821	GOBP_T_CELL_PROLIFERATION	0.0925393
ETV3	GOBP_DNA_TEMPLATED_TRANSCRIPTION_INITIATION	0.092534
RUNX3	GOBP_ANTIGEN_PROCESSING_AND_PRESENTATION_OF_ENDOGENOUS_ANTIGEN	0.0925148
BATF	GOBP_POSITIVE_REGULATION_OF_MYELOID_LEUKOCYTE_DIFFERENTIATION	0.0925081
HIVEP3	GOBP_POSITIVE_REGULATION_OF_MYELOID_LEUKOCYTE_DIFFERENTIATION	0.0925081
MTERF1	GOBP_POSITIVE_REGULATION_OF_MYELOID_LEUKOCYTE_DIFFERENTIATION	0.0925081
NR1D2	GOBP_POSITIVE_REGULATION_OF_MYELOID_LEUKOCYTE_DIFFERENTIATION	0.0925081
RORC	GOBP_POSITIVE_REGULATION_OF_MYELOID_LEUKOCYTE_DIFFERENTIATION	0.0925081
ZNF124	GOBP_POSITIVE_REGULATION_OF_MYELOID_LEUKOCYTE_DIFFERENTIATION	0.0925081
TFDP1	GOBP_POSITIVE_REGULATION_OF_CELLULAR_COMPONENT_ORGANIZATION	0.0925049
MBD2	GOBP_PROTEIN_CONTAINING_COMPLEX_ASSEMBLY	0.0925028
GMEB1	GOBP_NEGATIVE_REGULATION_OF_PROGRAMMED_CELL_DEATH	0.0925003
XBP1	GOBP_REGULATION_OF_CELL_DEVELOPMENT	0.092498
ZNF141	GOBP_POSITIVE_REGULATION_OF_TRANSCRIPTION_BY_RNA_POLYMERASE_II	0.0924881
ZNF708	GOBP_RESPONSE_TO_PROSTAGLANDIN_E	0.0924766
PLAGL2	GOBP_POSITIVE_REGULATION_OF_CELLULAR_COMPONENT_ORGANIZATION	0.0924752
ZBTB20	GOBP_POSITIVE_REGULATION_OF_CELLULAR_COMPONENT_ORGANIZATION	0.0924752
CEBPG	GOBP_NEGATIVE_REGULATION_OF_GENE_EXPRESSION_EPIGENETIC	0.0924748
STAT1	GOBP_NEGATIVE_REGULATION_OF_GENE_EXPRESSION_EPIGENETIC	0.0924748
ZNF350	GOBP_NEGATIVE_REGULATION_OF_GENE_EXPRESSION_EPIGENETIC	0.0924748
FOS	GOBP_REGULATION_OF_EXTRINSIC_APOPTOTIC_SIGNALING_PATHWAY	0.0924731
ARNT	GOBP_PROTEOLYSIS	0.092471
ZNF565	GOBP_IMMUNE_EFFECTOR_PROCESS	0.0924575
KLF9	GOBP_EXPORT_ACROSS_PLASMA_MEMBRANE	0.0924501
THRA	GOBP_POSITIVE_REGULATION_OF_LEUKOCYTE_CELL_CELL_ADHESION	0.0924454
ATF6B	GOBP_PYRUVATE_METABOLIC_PROCESS	0.0924364
ZNF121	GOBP_PYRUVATE_METABOLIC_PROCESS	0.0924364
ZNF267	GOBP_CELLULAR_RESPONSE_TO_INSULIN_STIMULUS	0.0924332
KDM2A	GOBP_REGULATION_OF_CATABOLIC_PROCESS	0.0924278
KLF12	GOBP_REGULATION_OF_CATABOLIC_PROCESS	0.0924278
ZNF140	GOBP_REGULATION_OF_CATABOLIC_PROCESS	0.0924278
ZNF320	GOBP_REGULATION_OF_CATABOLIC_PROCESS	0.0924278
DNMT1	GOBP_REGULATION_OF_PEPTIDASE_ACTIVITY	0.0924179
HMGA1	GOBP_REGULATION_OF_PEPTIDASE_ACTIVITY	0.0924089
PATZ1	GOBP_NUCLEOSIDE_PHOSPHATE_BIOSYNTHETIC_PROCESS	0.0924067
SREBF1	GOBP_NUCLEOSIDE_PHOSPHATE_BIOSYNTHETIC_PROCESS	0.0924067
ZNF260	GOBP_REGULATION_OF_TRANSMEMBRANE_RECEPTOR_PROTEIN_SERINE_THREONINE_KINASE_SIGNALING_PATHWAY	0.0924034
MEF2A	GOBP_REGULATION_OF_CELLULAR_RESPONSE_TO_STRESS	0.0923988
HIVEP3	GOBP_POSITIVE_REGULATION_OF_INFLAMMATORY_RESPONSE	0.092394
KLF9	GOBP_POSITIVE_REGULATION_OF_INFLAMMATORY_RESPONSE	0.092394
ZNF506	GOBP_POSITIVE_REGULATION_OF_INFLAMMATORY_RESPONSE	0.092394
CREB1	GOBP_REGULATION_OF_ANATOMICAL_STRUCTURE_MORPHOGENESIS	0.0923917
ZNF263	GOBP_METHYLATION	0.0923907
ZNF121	GOBP_RNA_3_END_PROCESSING	0.0923771
ETV6	GOBP_PROTEIN_LOCALIZATION_TO_ENDOPLASMIC_RETICULUM	0.0923692
ETV6	GOBP_REGULATION_OF_CHROMOSOME_ORGANIZATION	0.0923424
NFE2L1	GOBP_APOPTOTIC_SIGNALING_PATHWAY	0.0923399
MTERF1	GOBP_NEGATIVE_REGULATION_OF_MULTICELLULAR_ORGANISMAL_PROCESS	0.0923394
ZEB2	GOBP_POSITIVE_REGULATION_OF_RNA_METABOLIC_PROCESS	0.0923391
MAX	GOBP_INNATE_IMMUNE_RESPONSE	0.0923381
FOXO1	GOBP_REGULATION_OF_SMALL_GTPASE_MEDIATED_SIGNAL_TRANSDUCTION	0.0923314
KLF7	GOBP_REGULATION_OF_SMALL_GTPASE_MEDIATED_SIGNAL_TRANSDUCTION	0.0923314
RORC	GOBP_REGULATION_OF_SMALL_GTPASE_MEDIATED_SIGNAL_TRANSDUCTION	0.0923314
TCF7	GOBP_REGULATION_OF_SMALL_GTPASE_MEDIATED_SIGNAL_TRANSDUCTION	0.0923314
TGIF1	GOBP_REGULATION_OF_SMALL_GTPASE_MEDIATED_SIGNAL_TRANSDUCTION	0.0923314
ZNF30	GOBP_REGULATION_OF_SMALL_GTPASE_MEDIATED_SIGNAL_TRANSDUCTION	0.0923314
ZNF548	GOBP_REGULATION_OF_SMALL_GTPASE_MEDIATED_SIGNAL_TRANSDUCTION	0.0923314
ZNF564	GOBP_REGULATION_OF_SMALL_GTPASE_MEDIATED_SIGNAL_TRANSDUCTION	0.0923314
ZNF611	GOBP_REGULATION_OF_SMALL_GTPASE_MEDIATED_SIGNAL_TRANSDUCTION	0.0923314
ATF5	GOBP_CELL_PART_MORPHOGENESIS	0.0923222
FOXP1	GOBP_CELL_PART_MORPHOGENESIS	0.0923222
MEF2D	GOBP_CELL_PART_MORPHOGENESIS	0.0923222
NR3C1	GOBP_CELL_PART_MORPHOGENESIS	0.0923222
NR3C2	GOBP_CELL_PART_MORPHOGENESIS	0.0923222
NR4A3	GOBP_CELL_PART_MORPHOGENESIS	0.0923222
SATB1	GOBP_CELL_PART_MORPHOGENESIS	0.0923222
PRMT3	GOBP_CELLULAR_RESPONSE_TO_PEPTIDE_HORMONE_STIMULUS	0.0923208
CEBPG	GOBP_NUCLEAR_EXPORT	0.0923073
IRF1	GOBP_POSITIVE_REGULATION_OF_MIRNA_METABOLIC_PROCESS	0.0923072
ZNF75D	GOBP_REGULATION_OF_PROTEIN_LOCALIZATION_TO_CHROMOSOME_TELOMERIC_REGION	0.092293
KLF2	GOBP_OSTEOBLAST_DIFFERENTIATION	0.0922902
REST	GOBP_OSTEOBLAST_DIFFERENTIATION	0.0922902
ZNF100	GOBP_OSTEOBLAST_DIFFERENTIATION	0.0922902
FOSL1	GOBP_NEGATIVE_REGULATION_OF_PROTEIN_CATABOLIC_PROCESS	0.0922894
ZBTB17	GOBP_NEGATIVE_REGULATION_OF_PROTEIN_CATABOLIC_PROCESS	0.0922894
ZNF184	GOBP_NEGATIVE_REGULATION_OF_PROTEIN_CATABOLIC_PROCESS	0.0922894
GFI1	GOBP_REGULATION_OF_ANATOMICAL_STRUCTURE_MORPHOGENESIS	0.0922893
MBD2	GOBP_REGULATION_OF_ANATOMICAL_STRUCTURE_MORPHOGENESIS	0.0922893
ZBTB32	GOBP_REGULATION_OF_ANATOMICAL_STRUCTURE_MORPHOGENESIS	0.0922893
MAX	GOBP_RIBOSOMAL_SMALL_SUBUNIT_ASSEMBLY	0.0922887
TFDP1	GOBP_RIBOSOMAL_SMALL_SUBUNIT_ASSEMBLY	0.0922887
ZNF224	GOBP_CELLULAR_RESPONSE_TO_HORMONE_STIMULUS	0.0922867
ARID5B	GOBP_NEGATIVE_REGULATION_OF_LEUKOCYTE_CELL_CELL_ADHESION	0.092279
ATF5	GOBP_NEGATIVE_REGULATION_OF_LEUKOCYTE_CELL_CELL_ADHESION	0.092279
IRF1	GOBP_NEGATIVE_REGULATION_OF_LEUKOCYTE_CELL_CELL_ADHESION	0.092279
NFAT5	GOBP_NEGATIVE_REGULATION_OF_LEUKOCYTE_CELL_CELL_ADHESION	0.092279
MAF	GOBP_POSITIVE_REGULATION_OF_ALPHA_BETA_T_CELL_DIFFERENTIATION	0.0922763
ZNF22	GOBP_RIBOSOMAL_SMALL_SUBUNIT_BIOGENESIS	0.0922683
LCOR	GOBP_MULTICELLULAR_ORGANISMAL_LEVEL_HOMEOSTASIS	0.0922607
ZNF621	GOBP_NEGATIVE_REGULATION_OF_CELL_POPULATION_PROLIFERATION	0.0922457
ZNF714	GOBP_NEGATIVE_REGULATION_OF_CELL_POPULATION_PROLIFERATION	0.0922457
GABPA	GOBP_REGULATION_OF_CELLULAR_LOCALIZATION	0.0922414
ZNF611	GOBP_REGULATION_OF_CELLULAR_LOCALIZATION	0.0922414
RBAK	GOBP_POSITIVE_REGULATION_OF_LYMPHOCYTE_ACTIVATION	0.0922372
ATF4	GOBP_MYELOID_CELL_HOMEOSTASIS	0.0922342
MYB	GOBP_MYELOID_CELL_HOMEOSTASIS	0.0922342
SRF	GOBP_MYELOID_CELL_HOMEOSTASIS	0.0922342
ZNF558	GOBP_MYELOID_CELL_HOMEOSTASIS	0.0922342
RBAK	GOBP_REGULATION_OF_TRANSPORT	0.0922314
RORA	GOBP_REGULATION_OF_TRANSPORT	0.0922314
IKZF2	GOBP_ALPHA_BETA_T_CELL_DIFFERENTIATION	0.0922279
GATA3	GOBP_ENDOCYTOSIS	0.0922273
ZBTB11	GOBP_ENDOCYTOSIS	0.0922273
MAFG	GOBP_ADAPTIVE_IMMUNE_RESPONSE_BASED_ON_SOMATIC_RECOMBINATION_OF_IMMUNE_RECEPTORS_BUILT_FROM_IMMUNOGLOBULIN_SUPERFAMILY_DOMAINS	0.0922193
MTF1	GOBP_ADAPTIVE_IMMUNE_RESPONSE_BASED_ON_SOMATIC_RECOMBINATION_OF_IMMUNE_RECEPTORS_BUILT_FROM_IMMUNOGLOBULIN_SUPERFAMILY_DOMAINS	0.0922193
NFYC	GOBP_ADAPTIVE_IMMUNE_RESPONSE_BASED_ON_SOMATIC_RECOMBINATION_OF_IMMUNE_RECEPTORS_BUILT_FROM_IMMUNOGLOBULIN_SUPERFAMILY_DOMAINS	0.0922193
ZNF267	GOBP_ADAPTIVE_IMMUNE_RESPONSE_BASED_ON_SOMATIC_RECOMBINATION_OF_IMMUNE_RECEPTORS_BUILT_FROM_IMMUNOGLOBULIN_SUPERFAMILY_DOMAINS	0.0922193
STAT5B	GOBP_REGULATION_OF_PROTEIN_STABILITY	0.0922144
TET3	GOBP_REGULATION_OF_CELL_DEVELOPMENT	0.0922066
ATF6B	GOBP_CELLULAR_RESPONSE_TO_ABIOTIC_STIMULUS	0.0922031
KLF12	GOBP_AXON_DEVELOPMENT	0.0922011
NR4A1	GOBP_AXON_DEVELOPMENT	0.0922011
TBX19	GOBP_AXON_DEVELOPMENT	0.0922011
ZNF30	GOBP_AXON_DEVELOPMENT	0.0922011
ZNF611	GOBP_AXON_DEVELOPMENT	0.0922011
MAFF	GOBP_RESPONSE_TO_TUMOR_NECROSIS_FACTOR	0.0921887
ZNF736	GOBP_RESPONSE_TO_TUMOR_NECROSIS_FACTOR	0.0921887
NFAT5	GOBP_NEGATIVE_REGULATION_OF_PROTEOLYSIS	0.092183
CEBPG	GOBP_PROTEIN_CATABOLIC_PROCESS	0.0921829
ATF6B	GOBP_REGULATION_OF_CELLULAR_LOCALIZATION	0.0921817
GATA3	GOBP_REGULATION_OF_CELLULAR_LOCALIZATION	0.0921817
NR2C1	GOBP_MEMBRANE_ORGANIZATION	0.0921772
BACH1	GOBP_TELOMERE_MAINTENANCE	0.0921688
STAT4	GOBP_RESPONSE_TO_PEPTIDE_HORMONE	0.0921658
RARG	GOBP_REGULATION_OF_TRANSFERASE_ACTIVITY	0.0921601
BHLHE40	GOBP_NEGATIVE_REGULATION_OF_RESPONSE_TO_STIMULUS	0.0921494
HIVEP1	GOBP_POSITIVE_REGULATION_OF_PRODUCTION_OF_MOLECULAR_MEDIATOR_OF_IMMUNE_RESPONSE	0.0921451
MYBL1	GOBP_TUBE_MORPHOGENESIS	0.0921248
PLAGL2	GOBP_REGULATION_OF_PHOSPHATASE_ACTIVITY	0.0921099
KLF2	GOBP_POSITIVE_REGULATION_OF_ACTIVATED_T_CELL_PROLIFERATION	0.092105
VDR	GOBP_POSITIVE_REGULATION_OF_ACTIVATED_T_CELL_PROLIFERATION	0.092105
ZBTB37	GOBP_POSITIVE_REGULATION_OF_ACTIVATED_T_CELL_PROLIFERATION	0.092105
ZBTB44	GOBP_POSITIVE_REGULATION_OF_CELL_POPULATION_PROLIFERATION	0.0921043
ZNF266	GOBP_POSITIVE_REGULATION_OF_CELL_POPULATION_PROLIFERATION	0.0921043
ZNF79	GOBP_POSITIVE_REGULATION_OF_CELL_POPULATION_PROLIFERATION	0.0921043
TSHZ2	GOBP_POSITIVE_REGULATION_OF_CELL_ACTIVATION	0.0921006
ZNF585A	GOBP_POSITIVE_REGULATION_OF_CELL_ACTIVATION	0.0921006
ZNF652	GOBP_POSITIVE_REGULATION_OF_CELL_ACTIVATION	0.0921006
KLF2	GOBP_VESICLE_MEDIATED_TRANSPORT	0.0920992
PLAG1	GOBP_VESICLE_MEDIATED_TRANSPORT	0.0920992
ZNF10	GOBP_VESICLE_MEDIATED_TRANSPORT	0.0920992
ZNF343	GOBP_VESICLE_MEDIATED_TRANSPORT	0.0920992
ATF5	GOBP_ENZYME_LINKED_RECEPTOR_PROTEIN_SIGNALING_PATHWAY	0.0920992
BBX	GOBP_ENZYME_LINKED_RECEPTOR_PROTEIN_SIGNALING_PATHWAY	0.0920992
FOXO3	GOBP_ENZYME_LINKED_RECEPTOR_PROTEIN_SIGNALING_PATHWAY	0.0920992
NR6A1	GOBP_ENZYME_LINKED_RECEPTOR_PROTEIN_SIGNALING_PATHWAY	0.0920992
SATB1	GOBP_ENZYME_LINKED_RECEPTOR_PROTEIN_SIGNALING_PATHWAY	0.0920992
TFE3	GOBP_ENZYME_LINKED_RECEPTOR_PROTEIN_SIGNALING_PATHWAY	0.0920992
TGIF1	GOBP_ENZYME_LINKED_RECEPTOR_PROTEIN_SIGNALING_PATHWAY	0.0920992
ZNF140	GOBP_MITOTIC_SISTER_CHROMATID_COHESION	0.0920948
MYBL1	GOBP_DETOXIFICATION_OF_COPPER_ION	0.0920878
BATF	GOBP_MULTICELLULAR_ORGANISM_REPRODUCTION	0.092085
HBP1	GOBP_LYMPHOCYTE_ACTIVATION_INVOLVED_IN_IMMUNE_RESPONSE	0.0920825
ZNF586	GOBP_ORGANONITROGEN_COMPOUND_BIOSYNTHETIC_PROCESS	0.0920806
NFYC	GOBP_ORGANONITROGEN_COMPOUND_CATABOLIC_PROCESS	0.0920711
NFAT5	GOBP_INTERLEUKIN_12_MEDIATED_SIGNALING_PATHWAY	0.0920566
PPARD	GOBP_PROTEIN_LOCALIZATION_TO_CHROMOSOME	0.0920291
ARNTL	GOBP_POSITIVE_REGULATION_OF_MULTICELLULAR_ORGANISMAL_PROCESS	0.0920216
ZNF704	GOBP_POSITIVE_REGULATION_OF_MULTICELLULAR_ORGANISMAL_PROCESS	0.0920216
IKZF3	GOBP_MONONUCLEAR_CELL_DIFFERENTIATION	0.0920165
XBP1	GOBP_POST_TRANSLATIONAL_PROTEIN_TARGETING_TO_MEMBRANE_TRANSLOCATION	0.092014
KLF12	GOBP_CYTOKINE_PRODUCTION	0.0920108
MYC	GOBP_NEGATIVE_REGULATION_OF_UBIQUITIN_DEPENDENT_PROTEIN_CATABOLIC_PROCESS	0.0920106
NFE2L3	GOBP_LOCOMOTION	0.0920081
NFE2L3	GOBP_REGULATION_OF_MIRNA_METABOLIC_PROCESS	0.0919963
ZNF148	GOBP_REGULATION_OF_MIRNA_METABOLIC_PROCESS	0.0919963
NR1D2	GOBP_POSITIVE_REGULATION_OF_RESPONSE_TO_BIOTIC_STIMULUS	0.0919915
ZNF714	GOBP_POSITIVE_REGULATION_OF_RESPONSE_TO_BIOTIC_STIMULUS	0.0919915
ZNF429	GOBP_DISRUPTION_OF_ANATOMICAL_STRUCTURE_IN_ANOTHER_ORGANISM	0.0919842
ZNF611	GOBP_POSITIVE_REGULATION_OF_BINDING	0.0919817
FOXK2	GOBP_CILIUM_ORGANIZATION	0.0919786
NFIL3	GOBP_CANONICAL_NF_KAPPAB_SIGNAL_TRANSDUCTION	0.0919696
KLF3	GOBP_CELLULAR_RESPONSE_TO_PEPTIDE	0.0919599
ZNF316	GOBP_CELLULAR_RESPONSE_TO_PEPTIDE	0.0919599
ZNF749	GOBP_CELLULAR_RESPONSE_TO_PEPTIDE	0.0919599
NFE2L3	GOBP_MORPHOGENESIS_OF_A_BRANCHING_STRUCTURE	0.0919562
ZNF548	GOBP_MORPHOGENESIS_OF_A_BRANCHING_STRUCTURE	0.0919562
KLF3	GOBP_SISTER_CHROMATID_SEGREGATION	0.0919556
NCOA3	GOBP_NEGATIVE_REGULATION_OF_EPITHELIAL_CELL_DIFFERENTIATION	0.0919536
ZBTB14	GOBP_NEGATIVE_REGULATION_OF_EPITHELIAL_CELL_DIFFERENTIATION	0.0919536
IRF1	GOBP_RESPONSE_TO_PEPTIDE_HORMONE	0.0919468
TSHZ2	GOBP_RESPONSE_TO_PEPTIDE_HORMONE	0.0919468
ZNF124	GOBP_NEGATIVE_REGULATION_OF_PROTEIN_METABOLIC_PROCESS	0.0919425
FOXO3	GOBP_RESPONSE_TO_OXYGEN_LEVELS	0.0919401
NR4A2	GOBP_RESPONSE_TO_OXYGEN_LEVELS	0.0919401
ATF5	GOBP_POSITIVE_REGULATION_OF_CELL_DEVELOPMENT	0.0919364
LIN54	GOBP_POSITIVE_REGULATION_OF_CELL_DEVELOPMENT	0.0919364
NR4A1	GOBP_LEUKOCYTE_PROLIFERATION	0.0919352
RORA	GOBP_POSITIVE_REGULATION_OF_IMMUNE_EFFECTOR_PROCESS	0.0919322
PRDM15	GOBP_REGULATION_OF_PROTEOLYSIS	0.091921
ZNF563	GOBP_CELLULAR_RESPONSE_TO_OXYGEN_CONTAINING_COMPOUND	0.091919
ZEB2	GOBP_MUSCLE_CELL_PROLIFERATION	0.0919163
ZNF267	GOBP_MUSCLE_CELL_PROLIFERATION	0.0919163
RFX5	GOBP_RNA_SPLICING_VIA_TRANSESTERIFICATION_REACTIONS	0.0919123
ZNF737	GOBP_RNA_SPLICING_VIA_TRANSESTERIFICATION_REACTIONS	0.0919123
ZSCAN30	GOBP_RNA_SPLICING_VIA_TRANSESTERIFICATION_REACTIONS	0.0919123
ZNF548	GOBP_REGULATION_OF_ORGANELLE_ORGANIZATION	0.0919076
GTF2B	GOBP_REGULATION_OF_T_CELL_DIFFERENTIATION_IN_THYMUS	0.091906
SMAD5	GOBP_POSITIVE_REGULATION_OF_TELOMERASE_RNA_LOCALIZATION_TO_CAJAL_BODY	0.0919032
TFDP1	GOBP_RESOLUTION_OF_RECOMBINATION_INTERMEDIATES	0.0919028
ETV7	GOBP_T_CELL_DIFFERENTIATION	0.0919027
IRF8	GOBP_PROTEOLYSIS_INVOLVED_IN_PROTEIN_CATABOLIC_PROCESS	0.091902
ZNF267	GOBP_PROTEOLYSIS_INVOLVED_IN_PROTEIN_CATABOLIC_PROCESS	0.091902
USF2	GOBP_MRNA_CATABOLIC_PROCESS	0.0918997
NFYC	GOBP_T_CELL_PROLIFERATION	0.091897
SMAD3	GOBP_T_CELL_PROLIFERATION	0.091897
RBAK	GOBP_T_CELL_DIFFERENTIATION_IN_THYMUS	0.0918937
CEBPG	GOBP_REGULATION_OF_HYDROLASE_ACTIVITY	0.0918912
MTERF1	GOBP_REGULATION_OF_PHOSPHOPROTEIN_PHOSPHATASE_ACTIVITY	0.0918899
SRF	GOBP_IMPORT_INTO_NUCLEUS	0.0918844
ZNF483	GOBP_SYNAPTIC_SIGNALING	0.0918822
PA2G4	GOBP_TRANSCRIPTION_BY_RNA_POLYMERASE_III	0.0918819
YBX1	GOBP_TRANSCRIPTION_BY_RNA_POLYMERASE_III	0.0918819
RBAK	GOBP_CIRCADIAN_RHYTHM	0.0918809
ATF6	GOBP_BIOLOGICAL_PROCESS_INVOLVED_IN_INTERSPECIES_INTERACTION_BETWEEN_ORGANISMS	0.0918797
IRF4	GOBP_SINGLE_FERTILIZATION	0.0918704
FOXO3	GOBP_CELLULAR_RESPONSE_TO_LIPID	0.0918551
JUNB	GOBP_INTRINSIC_APOPTOTIC_SIGNALING_PATHWAY_IN_RESPONSE_TO_OXIDATIVE_STRESS	0.0918543
ZNF496	GOBP_INTRINSIC_APOPTOTIC_SIGNALING_PATHWAY_IN_RESPONSE_TO_OXIDATIVE_STRESS	0.0918543
NFE2L1	GOBP_RIBOSE_PHOSPHATE_BIOSYNTHETIC_PROCESS	0.091844
BPTF	GOBP_RESPONSE_TO_HORMONE	0.0918435
PHF21A	GOBP_RESPONSE_TO_HORMONE	0.0918435
ARNTL	GOBP_DNA_REPLICATION	0.0918351
MYBL1	GOBP_DEPHOSPHORYLATION	0.0918274
NCOA2	GOBP_DEPHOSPHORYLATION	0.0918274
NFE2L1	GOBP_ORGANOPHOSPHATE_BIOSYNTHETIC_PROCESS	0.0918217
MBNL2	GOBP_REGULATION_OF_PROTEIN_AUTOPHOSPHORYLATION	0.0918157
ZNF565	GOBP_NEGATIVE_REGULATION_OF_SMALL_GTPASE_MEDIATED_SIGNAL_TRANSDUCTION	0.0918131
BACH2	GOBP_NEGATIVE_REGULATION_OF_LEUKOCYTE_MEDIATED_IMMUNITY	0.0917915
NFAT5	GOBP_NEGATIVE_REGULATION_OF_LEUKOCYTE_MEDIATED_IMMUNITY	0.0917915
SKIL	GOBP_NEGATIVE_REGULATION_OF_LEUKOCYTE_MEDIATED_IMMUNITY	0.0917915
ZNF341	GOBP_NEGATIVE_REGULATION_OF_LEUKOCYTE_MEDIATED_IMMUNITY	0.0917915
ZNF682	GOBP_NEGATIVE_REGULATION_OF_LEUKOCYTE_MEDIATED_IMMUNITY	0.0917915
NR1D2	GOBP_PRODUCTION_OF_MOLECULAR_MEDIATOR_OF_IMMUNE_RESPONSE	0.0917914
NFATC1	GOBP_NEGATIVE_REGULATION_OF_TRANSCRIPTION_BY_RNA_POLYMERASE_II	0.0917886
BATF3	GOBP_HOMEOSTATIC_PROCESS	0.0917798
RBAK	GOBP_MIRNA_MEDIATED_GENE_SILENCING_BY_INHIBITION_OF_TRANSLATION	0.091774
ZFP82	GOBP_G_PROTEIN_COUPLED_SEROTONIN_RECEPTOR_SIGNALING_PATHWAY	0.0917676
ZFP82	GOBP_SEROTONIN_RECEPTOR_SIGNALING_PATHWAY	0.0917676
ZNF782	GOBP_REGULATION_OF_PROTEIN_MODIFICATION_PROCESS	0.0917615
ZEB2	GOBP_EMBRYO_DEVELOPMENT	0.0917594
ZNF274	GOBP_EMBRYO_DEVELOPMENT	0.0917594
NFYC	GOBP_REGULATION_OF_INTRINSIC_APOPTOTIC_SIGNALING_PATHWAY	0.0917593
ZNF124	GOBP_ESTABLISHMENT_OF_PROTEIN_LOCALIZATION_TO_TELOMERE	0.0917543
NR4A1	GOBP_EPITHELIUM_DEVELOPMENT	0.0917478
SP140	GOBP_EPITHELIUM_DEVELOPMENT	0.0917478
JUND	GOBP_PROTEIN_LOCALIZATION_TO_CHROMOSOME_TELOMERIC_REGION	0.0917476
MECP2	GOBP_PROTEIN_LOCALIZATION_TO_CHROMOSOME_TELOMERIC_REGION	0.0917476
PRMT3	GOBP_PROTEIN_LOCALIZATION_TO_CHROMOSOME_TELOMERIC_REGION	0.0917476
ZNF749	GOBP_PROTEIN_LOCALIZATION_TO_CHROMOSOME_TELOMERIC_REGION	0.0917476
MXD1	GOBP_POSITIVE_REGULATION_OF_DNA_BINDING_TRANSCRIPTION_FACTOR_ACTIVITY	0.0917446
E2F4	GOBP_REGULATION_OF_CELL_DIVISION	0.0917419
ZNF589	GOBP_ANATOMICAL_STRUCTURE_FORMATION_INVOLVED_IN_MORPHOGENESIS	0.0917418
MAFG	GOBP_CELL_ACTIVATION	0.091735
ZNF320	GOBP_NEGATIVE_REGULATION_OF_CELL_ADHESION	0.0917292
MYNN	GOBP_CANONICAL_WNT_SIGNALING_PATHWAY	0.0917251
MAFG	GOBP_REGULATION_OF_PROTEOLYSIS	0.0917247
ARID5B	GOBP_MULTICELLULAR_ORGANISMAL_LEVEL_HOMEOSTASIS	0.0917246
ZNF41	GOBP_NEGATIVE_REGULATION_OF_DEVELOPMENTAL_PROCESS	0.0917199
MBNL2	GOBP_B_CELL_ACTIVATION	0.091717
NR3C2	GOBP_TUBE_MORPHOGENESIS	0.0916969
BATF	GOBP_TRANSFORMING_GROWTH_FACTOR_BETA_RECEPTOR_SIGNALING_PATHWAY	0.091689
RORA	GOBP_TRANSFORMING_GROWTH_FACTOR_BETA_RECEPTOR_SIGNALING_PATHWAY	0.091689
ARNTL	GOBP_REGULATION_OF_CELL_ADHESION	0.0916733
PLAGL2	GOBP_NEGATIVE_REGULATION_OF_CELL_DIFFERENTIATION	0.0916698
STAT5A	GOBP_POSITIVE_T_CELL_SELECTION	0.091667
TCF7	GOBP_POSITIVE_T_CELL_SELECTION	0.091667
IKZF3	GOBP_IMMUNE_RESPONSE_REGULATING_SIGNALING_PATHWAY	0.0916608
ZNF483	GOBP_IMMUNE_RESPONSE_REGULATING_SIGNALING_PATHWAY	0.0916608
RXRB	GOBP_APOPTOTIC_PROCESS	0.0916603
DEAF1	GOBP_ESTABLISHMENT_OF_RNA_LOCALIZATION	0.0916596
TET3	GOBP_ESTABLISHMENT_OF_RNA_LOCALIZATION	0.0916596
ZNF329	GOBP_ESTABLISHMENT_OF_RNA_LOCALIZATION	0.0916596
CREB3L2	GOBP_ENDOPLASMIC_RETICULUM_TO_GOLGI_VESICLE_MEDIATED_TRANSPORT	0.0916496
ARNTL	GOBP_RESPONSE_TO_ORGANIC_CYCLIC_COMPOUND	0.0916481
LCOR	GOBP_RESPONSE_TO_ORGANIC_CYCLIC_COMPOUND	0.0916481
XBP1	GOBP_POSITIVE_REGULATION_OF_CELL_CELL_ADHESION	0.0916432
ZNF320	GOBP_REGULATION_OF_CELL_ACTIVATION	0.0916428
ZNF267	GOBP_NEGATIVE_REGULATION_OF_PROTEIN_MODIFICATION_PROCESS	0.0916421
CARF	GOBP_PHOSPHORYLATION	0.0916387
HIVEP1	GOBP_PHOSPHORYLATION	0.0916387
NCOA2	GOBP_PHOSPHORYLATION	0.0916387
THAP12	GOBP_CANONICAL_NF_KAPPAB_SIGNAL_TRANSDUCTION	0.0916344
ZNF182	GOBP_PROTON_TRANSMEMBRANE_TRANSPORT	0.0916303
GLI4	GOBP_RESPONSE_TO_NITROGEN_COMPOUND	0.0916295
TBX21	GOBP_RESPONSE_TO_NITROGEN_COMPOUND	0.0916295
ZBTB17	GOBP_RESPONSE_TO_PEPTIDE	0.091617
E2F6	GOBP_POSITIVE_REGULATION_OF_INTRACELLULAR_TRANSPORT	0.0916144
KDM2A	GOBP_REGULATION_OF_RESPONSE_TO_EXTERNAL_STIMULUS	0.0916126
ZNF33A	GOBP_RESPONSE_TO_INTERLEUKIN_4	0.0916065
CREM	GOBP_NEGATIVE_REGULATION_OF_SYNAPTIC_VESICLE_EXOCYTOSIS	0.0915859
ETV7	GOBP_NEGATIVE_REGULATION_OF_SYNAPTIC_VESICLE_EXOCYTOSIS	0.0915859
IKZF1	GOBP_NEGATIVE_REGULATION_OF_SYNAPTIC_VESICLE_EXOCYTOSIS	0.0915859
MEF2D	GOBP_NEGATIVE_REGULATION_OF_SYNAPTIC_VESICLE_EXOCYTOSIS	0.0915859
NFIL3	GOBP_NEGATIVE_REGULATION_OF_SYNAPTIC_VESICLE_EXOCYTOSIS	0.0915859
NR4A3	GOBP_NEGATIVE_REGULATION_OF_SYNAPTIC_VESICLE_EXOCYTOSIS	0.0915859
RUNX2	GOBP_NEGATIVE_REGULATION_OF_SYNAPTIC_VESICLE_EXOCYTOSIS	0.0915859
TRPS1	GOBP_NEGATIVE_REGULATION_OF_SYNAPTIC_VESICLE_EXOCYTOSIS	0.0915859
ZNF565	GOBP_NEGATIVE_REGULATION_OF_SYNAPTIC_VESICLE_EXOCYTOSIS	0.0915859
ZNF718	GOBP_REGULATION_OF_KINASE_ACTIVITY	0.0915793
ZNF782	GOBP_REGULATION_OF_PROTEOLYSIS	0.0915793
IRF3	GOBP_POSITIVE_REGULATION_OF_MOLECULAR_FUNCTION	0.0915779
IRF8	GOBP_POSITIVE_REGULATION_OF_MOLECULAR_FUNCTION	0.0915779
LCOR	GOBP_POSITIVE_REGULATION_OF_MOLECULAR_FUNCTION	0.0915779
ZNF490	GOBP_POSITIVE_REGULATION_OF_MOLECULAR_FUNCTION	0.0915779
ETV7	GOBP_INTERFERON_MEDIATED_SIGNALING_PATHWAY	0.0915772
IRF8	GOBP_INTERFERON_MEDIATED_SIGNALING_PATHWAY	0.0915772
FOXO3	GOBP_REGULATION_OF_NON_CANONICAL_NF_KAPPAB_SIGNAL_TRANSDUCTION	0.0915625
IKZF4	GOBP_REGULATION_OF_MULTICELLULAR_ORGANISMAL_DEVELOPMENT	0.0915496
EGR1	GOBP_PROTON_MOTIVE_FORCE_DRIVEN_ATP_SYNTHESIS	0.0915444
KLF13	GOBP_POSITIVE_REGULATION_OF_MOLECULAR_FUNCTION	0.0915432
ZBTB17	GOBP_CELL_CELL_SIGNALING	0.0915366
IRF2	GOBP_CELLULAR_RESPONSE_TO_PEPTIDE	0.0915241
TCF7	GOBP_CELLULAR_RESPONSE_TO_PEPTIDE	0.0915241
GLI4	GOBP_CELLULAR_RESPONSE_TO_ORGANIC_CYCLIC_COMPOUND	0.0915208
ZKSCAN1	GOBP_CELLULAR_RESPONSE_TO_STRESS	0.0915204
SMAD3	GOBP_REGULATION_OF_TRANSPORT	0.091517
PLAG1	GOBP_POSITIVE_REGULATION_OF_CELL_DEVELOPMENT	0.0915158
ZNF75A	GOBP_RESPONSE_TO_NITROGEN_COMPOUND	0.0915095
CREM	GOBP_EPITHELIAL_CELL_APOPTOTIC_PROCESS	0.0915069
FOSB	GOBP_EPITHELIAL_CELL_APOPTOTIC_PROCESS	0.0915069
GATA3	GOBP_EPITHELIAL_CELL_APOPTOTIC_PROCESS	0.0915069
PRDM1	GOBP_EPITHELIAL_CELL_APOPTOTIC_PROCESS	0.0915069
STAT5A	GOBP_EPITHELIAL_CELL_APOPTOTIC_PROCESS	0.0915069
TFE3	GOBP_EPITHELIAL_CELL_APOPTOTIC_PROCESS	0.0915069
THRA	GOBP_EPITHELIAL_CELL_APOPTOTIC_PROCESS	0.0915069
NPAS2	GOBP_T_CELL_DIFFERENTIATION_IN_THYMUS	0.0915053
LEF1	GOBP_NEGATIVE_REGULATION_OF_CATABOLIC_PROCESS	0.0915
ZNF257	GOBP_NEGATIVE_REGULATION_OF_TRANSCRIPTION_BY_RNA_POLYMERASE_II	0.0914813
ZNF79	GOBP_REGULATION_OF_RESPONSE_TO_EXTERNAL_STIMULUS	0.0914797
CREB3L2	GOBP_EPITHELIAL_CELL_PROLIFERATION	0.0914746
NFAT5	GOBP_REGULATION_OF_PEPTIDYL_SERINE_PHOSPHORYLATION	0.0914599
FOSL1	GOBP_MRNA_METABOLIC_PROCESS	0.0914589
KMT2A	GOBP_MRNA_METABOLIC_PROCESS	0.0914589
SPEN	GOBP_MRNA_METABOLIC_PROCESS	0.0914589
FOS	GOBP_REGULATION_OF_PROTEIN_UBIQUITINATION	0.0914464
STAT1	GOBP_POST_TRANSCRIPTIONAL_REGULATION_OF_GENE_EXPRESSION	0.0914391
RXRB	GOBP_ANTIGEN_PROCESSING_AND_PRESENTATION_OF_ENDOGENOUS_ANTIGEN	0.0914376
IRF4	GOBP_REGULATION_OF_RESPONSE_TO_BIOTIC_STIMULUS	0.0914367
TET3	GOBP_REGULATION_OF_RESPONSE_TO_BIOTIC_STIMULUS	0.0914367
ZEB2	GOBP_REGULATION_OF_RESPONSE_TO_BIOTIC_STIMULUS	0.0914367
ZNF558	GOBP_REGULATION_OF_RESPONSE_TO_BIOTIC_STIMULUS	0.0914367
STAT6	GOBP_RIBOSOMAL_SMALL_SUBUNIT_BIOGENESIS	0.0914365
SATB1	GOBP_NEGATIVE_REGULATION_OF_IMMUNE_SYSTEM_PROCESS	0.0914311
ZNF718	GOBP_INTERLEUKIN_4_MEDIATED_SIGNALING_PATHWAY	0.0914292
ZNF736	GOBP_ENDOCRINE_PANCREAS_DEVELOPMENT	0.0914249
SP4	GOBP_REGULATION_OF_PROTEASOMAL_PROTEIN_CATABOLIC_PROCESS	0.0914221
NR2C2	GOBP_POSITIVE_REGULATION_OF_PROTEOLYSIS	0.0914183
RELB	GOBP_AMIDE_BIOSYNTHETIC_PROCESS	0.0914178
ZNF780A	GOBP_REGULATION_OF_MULTICELLULAR_ORGANISM_GROWTH	0.0914145
ZNF267	GOBP_RESPONSE_TO_HYDROGEN_PEROXIDE	0.0914059
ZNF611	GOBP_CELL_MOTILITY	0.091405
KLF10	GOBP_POSITIVE_REGULATION_OF_RESPONSE_TO_BIOTIC_STIMULUS	0.0914035
ZNF558	GOBP_REGULATION_OF_PHOSPHORUS_METABOLIC_PROCESS	0.0914017
NR2C1	GOBP_RESPONSE_TO_NITROGEN_COMPOUND	0.0913964
MXD1	GOBP_T_CELL_DIFFERENTIATION	0.0913921
ATF5	GOBP_MRNA_CATABOLIC_PROCESS	0.0913837
NR4A3	GOBP_MRNA_CATABOLIC_PROCESS	0.0913837
STAT6	GOBP_MRNA_CATABOLIC_PROCESS	0.0913837
ZNF821	GOBP_FC_RECEPTOR_MEDIATED_STIMULATORY_SIGNALING_PATHWAY	0.0913739
ATF4	GOBP_DE_NOVO_PROTEIN_FOLDING	0.091358
ZHX2	GOBP_RESPONSE_TO_TRANSFORMING_GROWTH_FACTOR_BETA	0.0913562
ZNF345	GOBP_RESPONSE_TO_TRANSFORMING_GROWTH_FACTOR_BETA	0.0913562
KDM2A	GOBP_POSITIVE_REGULATION_OF_CYSTEINE_TYPE_ENDOPEPTIDASE_ACTIVITY	0.0913505
ETV3	GOBP_RESPONSE_TO_NITROGEN_COMPOUND	0.091347
KLF2	GOBP_REGULATION_OF_MIRNA_METABOLIC_PROCESS	0.0913434
ZNF44	GOBP_REGULATION_OF_MIRNA_METABOLIC_PROCESS	0.0913434
DNMT1	GOBP_POSITIVE_REGULATION_OF_TELOMERE_MAINTENANCE_VIA_TELOMERE_LENGTHENING	0.0913397
NR2C2	GOBP_METHYLATION	0.0913389
NRF1	GOBP_METHYLATION	0.0913389
PPARD	GOBP_METHYLATION	0.0913389
TFDP1	GOBP_METHYLATION	0.0913389
ZNF320	GOBP_METHYLATION	0.0913389
IRF1	GOBP_T_CELL_DIFFERENTIATION_IN_THYMUS	0.0913278
ZBTB14	GOBP_NEGATIVE_REGULATION_OF_STEM_CELL_DIFFERENTIATION	0.0913268
ZFP64	GOBP_ALPHA_BETA_T_CELL_ACTIVATION	0.0913131
KLF9	GOBP_RESPONSE_TO_VIRUS	0.0913035
NPAS2	GOBP_CELL_ACTIVATION_INVOLVED_IN_IMMUNE_RESPONSE	0.0912995
EGR2	GOBP_RESPONSE_TO_ENDOGENOUS_STIMULUS	0.0912992
FOS	GOBP_REGULATION_OF_CIRCADIAN_RHYTHM	0.0912887
KLF9	GOBP_REGULATION_OF_CIRCADIAN_RHYTHM	0.0912887
ZNF548	GOBP_REGULATION_OF_CIRCADIAN_RHYTHM	0.0912887
KLF8	GOBP_POSITIVE_REGULATION_OF_MULTICELLULAR_ORGANISMAL_PROCESS	0.091275
IRF1	GOBP_CELLULAR_RESPONSE_TO_ORGANIC_CYCLIC_COMPOUND	0.0912737
USF2	GOBP_CELLULAR_RESPONSE_TO_ORGANIC_CYCLIC_COMPOUND	0.0912737
YBX1	GOBP_CELLULAR_RESPONSE_TO_ORGANIC_CYCLIC_COMPOUND	0.0912737
TFAP4	GOBP_RESPONSE_TO_TOPOLOGICALLY_INCORRECT_PROTEIN	0.0912681
MXD1	GOBP_MIRNA_METABOLIC_PROCESS	0.0912668
ZNF626	GOBP_MIRNA_METABOLIC_PROCESS	0.0912668
IRF8	GOBP_RESPONSE_TO_PROTOZOAN	0.0912606
NR2C1	GOBP_RESPONSE_TO_PROTOZOAN	0.0912606
STAT1	GOBP_PROTEIN_LOCALIZATION_TO_CHROMOSOME	0.0912586
RORA	GOBP_REGULATION_OF_ADAPTIVE_IMMUNE_RESPONSE	0.0912562
NR4A1	GOBP_MAPK_CASCADE	0.0912527
REL	GOBP_POSITIVE_REGULATION_OF_EPITHELIAL_CELL_PROLIFERATION	0.0912275
BCL11B	GOBP_B_CELL_ACTIVATION	0.0912202
MYBL1	GOBP_B_CELL_ACTIVATION	0.0912202
ZNF714	GOBP_B_CELL_ACTIVATION	0.0912202
TET1	GOBP_LEUKOCYTE_DIFFERENTIATION	0.0912174
ZNF704	GOBP_REGULATION_OF_MULTICELLULAR_ORGANISMAL_DEVELOPMENT	0.0912158
FOSB	GOBP_ALPHA_BETA_T_CELL_PROLIFERATION	0.091213
GTF2B	GOBP_ALPHA_BETA_T_CELL_PROLIFERATION	0.091213
NFE2L1	GOBP_ALPHA_BETA_T_CELL_PROLIFERATION	0.091213
NFKB2	GOBP_ALPHA_BETA_T_CELL_PROLIFERATION	0.091213
NR4A3	GOBP_ALPHA_BETA_T_CELL_PROLIFERATION	0.091213
PBX4	GOBP_ALPHA_BETA_T_CELL_PROLIFERATION	0.091213
PLAG1	GOBP_ALPHA_BETA_T_CELL_PROLIFERATION	0.091213
REL	GOBP_ALPHA_BETA_T_CELL_PROLIFERATION	0.091213
RFX1	GOBP_ALPHA_BETA_T_CELL_PROLIFERATION	0.091213
RORA	GOBP_ALPHA_BETA_T_CELL_PROLIFERATION	0.091213
STAT3	GOBP_ALPHA_BETA_T_CELL_PROLIFERATION	0.091213
STAT6	GOBP_ALPHA_BETA_T_CELL_PROLIFERATION	0.091213
ZNF264	GOBP_ALPHA_BETA_T_CELL_PROLIFERATION	0.091213
ZNF331	GOBP_ALPHA_BETA_T_CELL_PROLIFERATION	0.091213
ZNF564	GOBP_ALPHA_BETA_T_CELL_PROLIFERATION	0.091213
NFE2L1	GOBP_POSITIVE_REGULATION_OF_LEUKOCYTE_MIGRATION	0.0912125
BATF	GOBP_REGULATION_OF_NEURON_DIFFERENTIATION	0.0912106
KLF6	GOBP_REGULATION_OF_NEURON_DIFFERENTIATION	0.0912106
MAFF	GOBP_REGULATION_OF_NEURON_DIFFERENTIATION	0.0912106
NFIX	GOBP_REGULATION_OF_NEURON_DIFFERENTIATION	0.0912106
RBPJ	GOBP_REGULATION_OF_MULTICELLULAR_ORGANISMAL_DEVELOPMENT	0.0912059
ZNF12	GOBP_REGULATION_OF_MULTICELLULAR_ORGANISMAL_DEVELOPMENT	0.0912059
SCML4	GOBP_POSITIVE_REGULATION_OF_CELL_ADHESION	0.0911999
NR1H2	GOBP_GENERATION_OF_NEURONS	0.0911722
BAZ2B	GOBP_AMYLOID_BETA_METABOLIC_PROCESS	0.0911704
SP140	GOBP_AMYLOID_BETA_METABOLIC_PROCESS	0.0911704
ZNF273	GOBP_AMYLOID_BETA_METABOLIC_PROCESS	0.0911704
ZNF248	GOBP_POSITIVE_REGULATION_OF_CELLULAR_COMPONENT_ORGANIZATION	0.0911672
ZNF124	GOBP_NEGATIVE_REGULATION_OF_CELL_ACTIVATION	0.091165
MAX	GOBP_REGULATION_OF_MRNA_SPLICING_VIA_SPLICEOSOME	0.0911605
ESRRA	GOBP_CHAPERONE_MEDIATED_PROTEIN_FOLDING	0.0911491
IKZF5	GOBP_INTRACELLULAR_TRANSPORT	0.0911485
ZNF780A	GOBP_RESPONSE_TO_ISCHEMIA	0.0911469
JUNB	GOBP_T_CELL_MEDIATED_IMMUNITY	0.0911437
STAT4	GOBP_T_CELL_MEDIATED_IMMUNITY	0.0911437
TRERF1	GOBP_T_CELL_MEDIATED_IMMUNITY	0.0911437
HIVEP3	GOBP_NUCLEOSIDE_MONOPHOSPHATE_BIOSYNTHETIC_PROCESS	0.0911417
ZNF429	GOBP_HEMOPOIESIS	0.0911211
ZNF341	GOBP_RESPONSE_TO_NITROGEN_COMPOUND	0.0911081
MAFK	GOBP_REGULATION_OF_AUTOPHAGY	0.0911062
NFAT5	GOBP_POSITIVE_REGULATION_OF_B_CELL_ACTIVATION	0.0910996
ZKSCAN1	GOBP_REGULATION_OF_CELLULAR_LOCALIZATION	0.0910964
HMBOX1	GOBP_NEGATIVE_REGULATION_OF_NUCLEOBASE_CONTAINING_COMPOUND_METABOLIC_PROCESS	0.0910957
ZNF891	GOBP_NEGATIVE_REGULATION_OF_NUCLEOBASE_CONTAINING_COMPOUND_METABOLIC_PROCESS	0.0910957
ATF3	GOBP_SNRNA_METABOLIC_PROCESS	0.0910926
MNT	GOBP_SNRNA_METABOLIC_PROCESS	0.0910926
SMAD5	GOBP_SNRNA_METABOLIC_PROCESS	0.0910926
MXD1	GOBP_REGULATION_OF_CELL_CYCLE_G1_S_PHASE_TRANSITION	0.0910909
ZNF821	GOBP_REGULATION_OF_ACTIN_FILAMENT_BASED_PROCESS	0.0910684
ZNF124	GOBP_NEGATIVE_REGULATION_OF_CELL_POPULATION_PROLIFERATION	0.0910622
IRF4	GOBP_PYRIDINE_CONTAINING_COMPOUND_METABOLIC_PROCESS	0.0910516
ZNF75A	GOBP_CELL_CELL_ADHESION	0.091051
E2F6	GOBP_POSITIVE_REGULATION_OF_PROTEIN_LOCALIZATION_TO_NUCLEUS	0.0910508
ZNF460	GOBP_POSITIVE_REGULATION_OF_PROTEIN_CATABOLIC_PROCESS	0.0910468
JUN	GOBP_PROTEIN_FOLDING_IN_ENDOPLASMIC_RETICULUM	0.0910367
MXD1	GOBP_RESPONSE_TO_HORMONE	0.0910344
FOSL1	GOBP_POSITIVE_REGULATION_OF_LYMPHOCYTE_DIFFERENTIATION	0.0910294
HMBOX1	GOBP_POSITIVE_REGULATION_OF_LYMPHOCYTE_DIFFERENTIATION	0.0910294
PLAGL2	GOBP_POSITIVE_REGULATION_OF_LYMPHOCYTE_DIFFERENTIATION	0.0910294
REST	GOBP_POSITIVE_REGULATION_OF_MRNA_PROCESSING	0.0910245
BACH1	GOBP_CHEMICAL_HOMEOSTASIS	0.0910196
NR4A2	GOBP_CHEMICAL_HOMEOSTASIS	0.0910196
ZEB2	GOBP_CHEMICAL_HOMEOSTASIS	0.0910196
ZNF605	GOBP_POSITIVE_REGULATION_OF_GENE_EXPRESSION	0.091018
EGR3	GOBP_REGULATION_OF_CELL_PROJECTION_ORGANIZATION	0.0910131
ZNF211	GOBP_REGULATION_OF_CELL_PROJECTION_ORGANIZATION	0.0910131
HIVEP2	GOBP_REGULATION_OF_PROTEIN_LOCALIZATION_TO_CELL_PERIPHERY	0.0910116
MAFF	GOBP_REGULATION_OF_PROTEIN_LOCALIZATION_TO_CELL_PERIPHERY	0.0910116
NFATC3	GOBP_REGULATION_OF_PROTEIN_LOCALIZATION_TO_CELL_PERIPHERY	0.0910116
NFIL3	GOBP_REGULATION_OF_PROTEIN_LOCALIZATION_TO_CELL_PERIPHERY	0.0910116
NR3C2	GOBP_REGULATION_OF_PROTEIN_LOCALIZATION_TO_CELL_PERIPHERY	0.0910116
PLAGL2	GOBP_REGULATION_OF_PROTEIN_LOCALIZATION_TO_CELL_PERIPHERY	0.0910116
POU2F2	GOBP_REGULATION_OF_PROTEIN_LOCALIZATION_TO_CELL_PERIPHERY	0.0910116
ZNF184	GOBP_REGULATION_OF_PROTEIN_LOCALIZATION_TO_CELL_PERIPHERY	0.0910116
ZSCAN29	GOBP_REGULATION_OF_PROTEIN_LOCALIZATION_TO_CELL_PERIPHERY	0.0910116
MAFK	GOBP_RESPONSE_TO_PEPTIDE_HORMONE	0.0910112
MAX	GOBP_POSITIVE_REGULATION_OF_CELL_ACTIVATION	0.090999
STAT6	GOBP_POSITIVE_REGULATION_OF_PROTEIN_MODIFICATION_PROCESS	0.0909947
TRERF1	GOBP_IMMUNE_RESPONSE_REGULATING_SIGNALING_PATHWAY	0.0909938
RELA	GOBP_REGULATION_OF_TRANSPORT	0.0909937
GTF2B	GOBP_B_CELL_PROLIFERATION	0.0909931
NFIX	GOBP_B_CELL_PROLIFERATION	0.0909931
HIVEP3	GOBP_MACROMOLECULE_CATABOLIC_PROCESS	0.0909919
SREBF2	GOBP_RESPONSE_TO_ANTIBIOTIC	0.0909918
ZNF37A	GOBP_RESPONSE_TO_ANTIBIOTIC	0.0909918
ZNF780A	GOBP_NEGATIVE_REGULATION_OF_LEUKOCYTE_PROLIFERATION	0.0909911
ELF1	GOBP_RNA_METHYLATION	0.0909887
ETS1	GOBP_RNA_METHYLATION	0.0909887
RARG	GOBP_NEGATIVE_REGULATION_OF_IMMUNE_SYSTEM_PROCESS	0.0909726
RORA	GOBP_NEGATIVE_REGULATION_OF_IMMUNE_SYSTEM_PROCESS	0.0909726
PBX4	GOBP_POSITIVE_REGULATION_OF_CATABOLIC_PROCESS	0.0909715
JUNB	GOBP_TUMOR_NECROSIS_FACTOR_SUPERFAMILY_CYTOKINE_PRODUCTION	0.0909674
NPAS2	GOBP_MONONUCLEAR_CELL_MIGRATION	0.0909648
MAF	GOBP_MRNA_CATABOLIC_PROCESS	0.090956
ZNF704	GOBP_IMPORT_INTO_NUCLEUS	0.0909543
NFE2L2	GOBP_REGULATION_OF_PROTEIN_LOCALIZATION_TO_NUCLEUS	0.0909507
ARNT	GOBP_CELLULAR_CATABOLIC_PROCESS	0.0909473
KLF3	GOBP_CELLULAR_CATABOLIC_PROCESS	0.0909473
KLF7	GOBP_CELLULAR_CATABOLIC_PROCESS	0.0909473
KLF8	GOBP_CELLULAR_CATABOLIC_PROCESS	0.0909473
NFATC3	GOBP_CELLULAR_CATABOLIC_PROCESS	0.0909473
ETS1	GOBP_SPLICEOSOMAL_COMPLEX_ASSEMBLY	0.0909382
ZFX	GOBP_SPLICEOSOMAL_COMPLEX_ASSEMBLY	0.0909382
STAT5A	GOBP_RESPONSE_TO_INTERLEUKIN_17	0.0909369
TBX19	GOBP_RESPONSE_TO_INTERLEUKIN_17	0.0909369
KMT2A	GOBP_POSITIVE_REGULATION_OF_CELLULAR_COMPONENT_ORGANIZATION	0.0909349
ZNF565	GOBP_SMALL_GTPASE_MEDIATED_SIGNAL_TRANSDUCTION	0.0909292
KLF11	GOBP_MONONUCLEAR_CELL_DIFFERENTIATION	0.0909261
SETBP1	GOBP_MONONUCLEAR_CELL_DIFFERENTIATION	0.0909261
UBP1	GOBP_MONONUCLEAR_CELL_DIFFERENTIATION	0.0909261
PRDM1	GOBP_INNATE_IMMUNE_RESPONSE_ACTIVATING_CELL_SURFACE_RECEPTOR_SIGNALING_PATHWAY	0.0909117
ZNF516	GOBP_LIMBIC_SYSTEM_DEVELOPMENT	0.0909096
MNT	GOBP_RNA_DESTABILIZATION	0.0909065
ETV7	GOBP_HEMATOPOIETIC_PROGENITOR_CELL_DIFFERENTIATION	0.0908997
NRF1	GOBP_PROTEOLYSIS	0.0908989
E2F3	GOBP_SOMATIC_DIVERSIFICATION_OF_IMMUNOGLOBULINS	0.0908917
E2F4	GOBP_SOMATIC_DIVERSIFICATION_OF_IMMUNOGLOBULINS	0.0908917
NFE2L1	GOBP_SOMATIC_DIVERSIFICATION_OF_IMMUNOGLOBULINS	0.0908917
ZNF367	GOBP_SOMATIC_DIVERSIFICATION_OF_IMMUNOGLOBULINS	0.0908917
ZNF626	GOBP_SOMATIC_DIVERSIFICATION_OF_IMMUNOGLOBULINS	0.0908917
GFI1	GOBP_OSTEOCLAST_DIFFERENTIATION	0.0908852
MYB	GOBP_OSTEOCLAST_DIFFERENTIATION	0.0908852
NFATC2	GOBP_OSTEOCLAST_DIFFERENTIATION	0.0908852
NFE2L3	GOBP_OSTEOCLAST_DIFFERENTIATION	0.0908852
ZBTB10	GOBP_OSTEOCLAST_DIFFERENTIATION	0.0908852
PPARD	GOBP_MITOCHONDRION_ORGANIZATION	0.0908817
PRDM15	GOBP_MITOCHONDRION_ORGANIZATION	0.0908817
ZNF101	GOBP_POSITIVE_REGULATION_OF_SIGNALING	0.0908766
ARID3B	GOBP_DEPHOSPHORYLATION	0.0908705
ZNF79	GOBP_PROTEIN_LOCALIZATION_TO_ORGANELLE	0.0908698
ATF6B	GOBP_PROTEIN_ACETYLATION	0.0908665
E2F6	GOBP_PROTEIN_ACETYLATION	0.0908665
ETV3	GOBP_PROTEIN_ACETYLATION	0.0908665
MYNN	GOBP_PROTEIN_ACETYLATION	0.0908665
RBAK	GOBP_PROTEIN_ACETYLATION	0.0908665
SREBF2	GOBP_PROTEIN_ACETYLATION	0.0908665
ZBTB17	GOBP_PROTEIN_ACETYLATION	0.0908665
ZNF257	GOBP_PROTEIN_ACETYLATION	0.0908665
ZNF37A	GOBP_PROTEIN_ACETYLATION	0.0908665
ZNF704	GOBP_PROTEIN_ACETYLATION	0.0908665
IKZF5	GOBP_HEMOPOIESIS	0.0908654
ZNF485	GOBP_INTRACELLULAR_STEROL_TRANSPORT	0.0908529
ZNF267	GOBP_LYMPHOCYTE_ACTIVATION_INVOLVED_IN_IMMUNE_RESPONSE	0.090848
RARG	GOBP_REGULATION_OF_PEPTIDYL_SERINE_PHOSPHORYLATION	0.0908477
ARID5B	GOBP_T_CELL_PROLIFERATION	0.0908473
EGR3	GOBP_T_CELL_PROLIFERATION	0.0908473
MEF2D	GOBP_T_CELL_PROLIFERATION	0.0908473
STAT5A	GOBP_T_CELL_PROLIFERATION	0.0908473
ZNF585A	GOBP_T_CELL_PROLIFERATION	0.0908473
RARA	GOBP_REGULATION_OF_CELL_DIFFERENTIATION	0.090846
ZBTB11	GOBP_REGULATION_OF_CELL_DIFFERENTIATION	0.090846
ZNF736	GOBP_REGULATION_OF_CELL_DIFFERENTIATION	0.090846
ELF1	GOBP_CHROMOSOME_SEGREGATION	0.0908346
ZNF460	GOBP_HEMATOPOIETIC_OR_LYMPHOID_ORGAN_DEVELOPMENT	0.090826
TET3	GOBP_MATURATION_OF_5_8S_RRNA	0.0908242
ZFX	GOBP_MATURATION_OF_5_8S_RRNA	0.0908242
RORA	GOBP_CELL_JUNCTION_ORGANIZATION	0.0908147
BACH2	GOBP_TRANSCRIPTION_BY_RNA_POLYMERASE_I	0.0908122
ATF1	GOBP_MACROMOLECULE_METHYLATION	0.0908088
ZNF652	GOBP_REGULATION_OF_LYMPHOCYTE_DIFFERENTIATION	0.0908063
MNT	GOBP_IMP_METABOLIC_PROCESS	0.0907955
MTERF1	GOBP_NEGATIVE_REGULATION_OF_DEPHOSPHORYLATION	0.0907936
PBX3	GOBP_NEGATIVE_REGULATION_OF_DEPHOSPHORYLATION	0.0907936
ZNF248	GOBP_VESICLE_MEDIATED_TRANSPORT	0.0907879
ZNF718	GOBP_LYMPHOCYTE_MEDIATED_IMMUNITY	0.0907808
ZNF184	GOBP_NEGATIVE_REGULATION_OF_DEFENSE_RESPONSE	0.090776
KLF12	GOBP_REGULATION_OF_RESPONSE_TO_EXTERNAL_STIMULUS	0.0907751
VDR	GOBP_PROTEIN_EXIT_FROM_ENDOPLASMIC_RETICULUM	0.0907713
ZNF682	GOBP_REGULATION_OF_CELL_CELL_ADHESION	0.0907647
MXD1	GOBP_CELL_FATE_COMMITMENT	0.0907562
NFATC1	GOBP_CELL_FATE_COMMITMENT	0.0907562
ZFP82	GOBP_CELL_FATE_COMMITMENT	0.0907562
ZNF22	GOBP_CELL_FATE_COMMITMENT	0.0907562
ZNF780A	GOBP_CELL_FATE_COMMITMENT	0.0907562
ZEB2	GOBP_REGULATION_OF_PROGRAMMED_CELL_DEATH	0.0907539
GTF2IRD1	GOBP_REGULATION_OF_INTRACELLULAR_SIGNAL_TRANSDUCTION	0.0907503
KDM2A	GOBP_POSITIVE_REGULATION_OF_RESPONSE_TO_EXTERNAL_STIMULUS	0.0907488
MBNL2	GOBP_POSITIVE_REGULATION_OF_RESPONSE_TO_EXTERNAL_STIMULUS	0.0907488
RBPJ	GOBP_REGULATION_OF_EPITHELIAL_CELL_PROLIFERATION	0.0907486
TFAP4	GOBP_DNA_METABOLIC_PROCESS	0.0907457
JUN	GOBP_REGULATION_OF_PROTEASOMAL_UBIQUITIN_DEPENDENT_PROTEIN_CATABOLIC_PROCESS	0.0907405
MZF1	GOBP_REGULATION_OF_PROTEASOMAL_UBIQUITIN_DEPENDENT_PROTEIN_CATABOLIC_PROCESS	0.0907405
RFX1	GOBP_REGULATION_OF_PROTEASOMAL_UBIQUITIN_DEPENDENT_PROTEIN_CATABOLIC_PROCESS	0.0907405
YBX1	GOBP_REGULATION_OF_PROTEASOMAL_UBIQUITIN_DEPENDENT_PROTEIN_CATABOLIC_PROCESS	0.0907405
ZNF329	GOBP_REGULATION_OF_PROTEASOMAL_UBIQUITIN_DEPENDENT_PROTEIN_CATABOLIC_PROCESS	0.0907405
BPTF	GOBP_PATTERN_SPECIFICATION_PROCESS	0.0907403
MXD1	GOBP_POSITIVE_REGULATION_OF_PROTEIN_LOCALIZATION	0.0907366
ARID5B	GOBP_CELLULAR_RESPONSE_TO_OXYGEN_CONTAINING_COMPOUND	0.0907356
ZNF341	GOBP_ENZYME_LINKED_RECEPTOR_PROTEIN_SIGNALING_PATHWAY	0.0907203
LIN54	GOBP_REGULATION_OF_TRANSPORT	0.0907188
ZNF100	GOBP_REGULATION_OF_TRANSPORT	0.0907188
ZNF891	GOBP_RESPONSE_TO_CYTOKINE	0.0907172
PRMT3	GOBP_PROTEIN_LOCALIZATION_TO_ORGANELLE	0.0907098
RELB	GOBP_PROTEIN_LOCALIZATION_TO_ORGANELLE	0.0907098
SREBF1	GOBP_NUCLEOSIDE_TRIPHOSPHATE_BIOSYNTHETIC_PROCESS	0.0907082
NFAT5	GOBP_ORGANIC_ACID_TRANSMEMBRANE_TRANSPORT	0.0907064
ZZZ3	GOBP_ALTERNATIVE_MRNA_SPLICING_VIA_SPLICEOSOME	0.0907013
RORC	GOBP_NEGATIVE_REGULATION_OF_GENE_EXPRESSION	0.0906975
ZNF708	GOBP_NEGATIVE_REGULATION_OF_GENE_EXPRESSION	0.0906975
FOSL1	GOBP_EXTRINSIC_APOPTOTIC_SIGNALING_PATHWAY	0.090693
KLF2	GOBP_REGULATION_OF_ALPHA_BETA_T_CELL_ACTIVATION	0.0906888
MGA	GOBP_REGULATION_OF_ALPHA_BETA_T_CELL_ACTIVATION	0.0906888
TET2	GOBP_REGULATION_OF_ALPHA_BETA_T_CELL_ACTIVATION	0.0906888
VDR	GOBP_REGULATION_OF_ALPHA_BETA_T_CELL_ACTIVATION	0.0906888
ZNF714	GOBP_REGULATION_OF_ALPHA_BETA_T_CELL_ACTIVATION	0.0906888
ZNF79	GOBP_REGULATION_OF_ALPHA_BETA_T_CELL_ACTIVATION	0.0906888
FOSL2	GOBP_REGULATION_OF_NUCLEOCYTOPLASMIC_TRANSPORT	0.0906874
TBP	GOBP_REGULATION_OF_NUCLEOCYTOPLASMIC_TRANSPORT	0.0906874
TFDP1	GOBP_REGULATION_OF_NUCLEOCYTOPLASMIC_TRANSPORT	0.0906874
ZFX	GOBP_REGULATION_OF_NUCLEOCYTOPLASMIC_TRANSPORT	0.0906874
ZNF30	GOBP_REGULATION_OF_NUCLEOCYTOPLASMIC_TRANSPORT	0.0906874
PLAG1	GOBP_LEUKOCYTE_MEDIATED_IMMUNITY	0.0906839
ZNF266	GOBP_POSITIVE_REGULATION_OF_INTERLEUKIN_2_PRODUCTION	0.0906704
PRDM15	GOBP_POSITIVE_REGULATION_OF_LEUKOCYTE_CELL_CELL_ADHESION	0.0906648
ZNF211	GOBP_POSITIVE_REGULATION_OF_LEUKOCYTE_CELL_CELL_ADHESION	0.0906648
IKZF2	GOBP_MICROTUBULE_BASED_PROCESS	0.0906601
ZNF182	GOBP_RNA_EXPORT_FROM_NUCLEUS	0.0906594
KLF9	GOBP_CD8_POSITIVE_ALPHA_BETA_T_CELL_ACTIVATION	0.0906523
YBX1	GOBP_PROTEIN_EXIT_FROM_ENDOPLASMIC_RETICULUM	0.0906415
ETV7	GOBP_POSITIVE_REGULATION_OF_CELL_DIFFERENTIATION	0.0906399
BBX	GOBP_PEPTIDE_CATABOLIC_PROCESS	0.0906364
MBNL2	GOBP_T_CELL_PROLIFERATION	0.0906333
RELA	GOBP_POSITIVE_REGULATION_OF_DEFENSE_RESPONSE_TO_VIRUS_BY_HOST	0.0905966
ZHX2	GOBP_POSITIVE_REGULATION_OF_DEFENSE_RESPONSE_TO_VIRUS_BY_HOST	0.0905966
GMEB1	GOBP_REGULATION_OF_DENDRITIC_SPINE_MAINTENANCE	0.0905957
ZNF394	GOBP_POSITIVE_REGULATION_OF_LOCOMOTION	0.0905949
ZNF558	GOBP_POSITIVE_REGULATION_OF_LOCOMOTION	0.0905949
ZNF317	GOBP_CELL_CELL_SIGNALING	0.0905942
ZNF782	GOBP_REGULATION_OF_CELL_ADHESION	0.0905899
KLF3	GOBP_ERAD_PATHWAY	0.0905853
REST	GOBP_ERAD_PATHWAY	0.0905853
SREBF1	GOBP_ERAD_PATHWAY	0.0905853
MYNN	GOBP_MUSCLE_TISSUE_DEVELOPMENT	0.0905834
RUNX2	GOBP_MUSCLE_TISSUE_DEVELOPMENT	0.0905834
MGA	GOBP_SMALL_GTPASE_MEDIATED_SIGNAL_TRANSDUCTION	0.0905821
ZNF75A	GOBP_SMALL_GTPASE_MEDIATED_SIGNAL_TRANSDUCTION	0.0905821
ZKSCAN1	GOBP_PROTEIN_RNA_COMPLEX_ORGANIZATION	0.0905807
ZNF487	GOBP_PROTON_TRANSMEMBRANE_TRANSPORT	0.0905636
ETV3	GOBP_POSITIVE_REGULATION_OF_PROTEIN_EXIT_FROM_ENDOPLASMIC_RETICULUM	0.0905519
ESR1	GOBP_POSITIVE_REGULATION_OF_CELL_POPULATION_PROLIFERATION	0.0905343
ZNF146	GOBP_POSITIVE_REGULATION_OF_CELL_POPULATION_PROLIFERATION	0.0905343
ZNF682	GOBP_ESTABLISHMENT_OR_MAINTENANCE_OF_CELL_POLARITY	0.0905306
NCOA2	GOBP_PROTEIN_CATABOLIC_PROCESS	0.0905301
PHF21A	GOBP_PROTEIN_CATABOLIC_PROCESS	0.0905301
SRF	GOBP_PROTEIN_CATABOLIC_PROCESS	0.0905301
ZNF490	GOBP_PROTEIN_CATABOLIC_PROCESS	0.0905301
HLF	GOBP_REGULATION_OF_MULTICELLULAR_ORGANISMAL_DEVELOPMENT	0.0905291
STAT6	GOBP_RNA_EXPORT_FROM_NUCLEUS	0.0905183
THAP12	GOBP_RESPONSE_TO_ENDOPLASMIC_RETICULUM_STRESS	0.0905112
NPAS2	GOBP_REGULATION_OF_TELOMERE_MAINTENANCE	0.0904965
NFATC2	GOBP_REGULATION_OF_INFLAMMATORY_RESPONSE	0.0904873
ZNF365	GOBP_REGULATION_OF_INFLAMMATORY_RESPONSE	0.0904873
PBX4	GOBP_PROTEIN_FOLDING	0.0904821
ZNF30	GOBP_REGULATION_OF_LOCOMOTION	0.0904815
ETV3	GOBP_REGULATION_OF_CELLULAR_CATABOLIC_PROCESS	0.0904814
POU2F2	GOBP_REGULATION_OF_CELLULAR_CATABOLIC_PROCESS	0.0904814
POU6F1	GOBP_POST_GOLGI_VESICLE_MEDIATED_TRANSPORT	0.0904728
ARID3B	GOBP_IMMUNE_RESPONSE_REGULATING_CELL_SURFACE_RECEPTOR_SIGNALING_PATHWAY	0.090472
HIVEP1	GOBP_MITOTIC_SISTER_CHROMATID_SEGREGATION	0.0904707
GFI1	GOBP_CELLULAR_RESPONSE_TO_EXTERNAL_STIMULUS	0.0904694
ZNF350	GOBP_CELLULAR_RESPONSE_TO_EXTERNAL_STIMULUS	0.0904694
DDIT3	GOBP_REGULATION_OF_POST_TRANSLATIONAL_PROTEIN_MODIFICATION	0.0904636
RXRB	GOBP_INTEGRIN_MEDIATED_SIGNALING_PATHWAY	0.0904614
ZNF283	GOBP_IMMUNE_RESPONSE_REGULATING_CELL_SURFACE_RECEPTOR_SIGNALING_PATHWAY	0.0904613
IKZF2	GOBP_REGULATION_OF_TRANSPORT	0.0904595
ZNF182	GOBP_LEUKOCYTE_MIGRATION	0.0904594
ZNF274	GOBP_NEGATIVE_REGULATION_OF_PLASMA_MEMBRANE_BOUNDED_CELL_PROJECTION_ASSEMBLY	0.0904589
ZNF267	GOBP_MUSCLE_ADAPTATION	0.0904547
ZNF30	GOBP_MUSCLE_ADAPTATION	0.0904547
NFIX	GOBP_PEPTIDYL_SERINE_MODIFICATION	0.0904432
NPAS2	GOBP_PEPTIDYL_SERINE_MODIFICATION	0.0904432
PLAG1	GOBP_PEPTIDYL_SERINE_MODIFICATION	0.0904432
ZNF257	GOBP_PEPTIDYL_SERINE_MODIFICATION	0.0904432
IRF1	GOBP_CELL_ADHESION	0.0904408
HLF	GOBP_REGULATION_OF_PHOSPHORUS_METABOLIC_PROCESS	0.090436
ARID5B	GOBP_CELL_MOTILITY	0.0904107
NFKB2	GOBP_CELL_MOTILITY	0.0904107
PRDM15	GOBP_CELL_MOTILITY	0.0904107
ZKSCAN1	GOBP_CELL_MOTILITY	0.0904107
ZNF558	GOBP_CELL_MOTILITY	0.0904107
ZNF704	GOBP_CELL_MOTILITY	0.0904107
FOSL1	GOBP_ACTIVATION_OF_INNATE_IMMUNE_RESPONSE	0.0904088
ZNF266	GOBP_T_CELL_DIFFERENTIATION	0.0904081
ZNF736	GOBP_SPLICEOSOMAL_SNRNP_ASSEMBLY	0.0903888
IKZF3	GOBP_RESPONSE_TO_NITROGEN_COMPOUND	0.0903885
KLF3	GOBP_RESPONSE_TO_NITROGEN_COMPOUND	0.0903885
ZFX	GOBP_POSITIVE_REGULATION_OF_MIRNA_METABOLIC_PROCESS	0.0903834
ZNF146	GOBP_POSITIVE_REGULATION_OF_TELOMERE_MAINTENANCE_VIA_TELOMERE_LENGTHENING	0.090382
IKZF3	GOBP_DNA_METABOLIC_PROCESS	0.0903661
MYC	GOBP_DNA_METABOLIC_PROCESS	0.0903661
JUND	GOBP_INTRACELLULAR_PROTEIN_TRANSPORT	0.0903609
ZNF345	GOBP_INTRACELLULAR_PROTEIN_TRANSPORT	0.0903609
ETS2	GOBP_NEUTRAL_AMINO_ACID_TRANSPORT	0.0903571
ZNF282	GOBP_PROTEIN_LOCALIZATION_TO_NUCLEUS	0.0903359
ZNF627	GOBP_PROTEIN_LOCALIZATION_TO_NUCLEUS	0.0903359
ZNF771	GOBP_PROTEIN_LOCALIZATION_TO_NUCLEUS	0.0903359
EGR2	GOBP_REGULATION_OF_PROTEIN_CATABOLIC_PROCESS	0.0903348
FOXP3	GOBP_REGULATION_OF_PROTEIN_CATABOLIC_PROCESS	0.0903348
HLF	GOBP_DIGESTIVE_SYSTEM_DEVELOPMENT	0.0903344
POU6F1	GOBP_NEGATIVE_REGULATION_OF_CATALYTIC_ACTIVITY	0.0903295
ZNF22	GOBP_NEGATIVE_REGULATION_OF_RESPONSE_TO_STIMULUS	0.0903242
ZNF605	GOBP_NEGATIVE_REGULATION_OF_RESPONSE_TO_STIMULUS	0.0903242
ZNF652	GOBP_NEGATIVE_REGULATION_OF_RESPONSE_TO_STIMULUS	0.0903242
TBP	GOBP_ORGANONITROGEN_COMPOUND_BIOSYNTHETIC_PROCESS	0.0903221
BBX	GOBP_T_CELL_DIFFERENTIATION_IN_THYMUS	0.0903028
RELB	GOBP_TOLL_LIKE_RECEPTOR_4_SIGNALING_PATHWAY	0.0902965
STAT5A	GOBP_TOLL_LIKE_RECEPTOR_4_SIGNALING_PATHWAY	0.0902965
MEF2D	GOBP_ENDOCYTOSIS	0.0902952
RORC	GOBP_VESICLE_ORGANIZATION	0.090293
ZNF350	GOBP_LYMPHOCYTE_ACTIVATION_INVOLVED_IN_IMMUNE_RESPONSE	0.0902906
NR6A1	GOBP_EMBRYO_DEVELOPMENT_ENDING_IN_BIRTH_OR_EGG_HATCHING	0.0902893
PLAG1	GOBP_EMBRYO_DEVELOPMENT_ENDING_IN_BIRTH_OR_EGG_HATCHING	0.0902893
PLAG1	GOBP_POSITIVE_REGULATION_OF_DEFENSE_RESPONSE	0.0902691
MXD1	GOBP_PROTEIN_DNA_COMPLEX_ORGANIZATION	0.0902685
ARNTL	GOBP_MRNA_METABOLIC_PROCESS	0.0902616
ZNF141	GOBP_MIRNA_METABOLIC_PROCESS	0.090261
CEBPG	GOBP_POSITIVE_REGULATION_OF_PHOSPHORUS_METABOLIC_PROCESS	0.09026
JUND	GOBP_POSITIVE_REGULATION_OF_PHOSPHORUS_METABOLIC_PROCESS	0.09026
NRF1	GOBP_NUCLEAR_TRANSCRIBED_MRNA_CATABOLIC_PROCESS	0.0902537
RARG	GOBP_REGULATION_OF_NUCLEOCYTOPLASMIC_TRANSPORT	0.0902517
ZNF736	GOBP_INTRACELLULAR_TRANSPORT	0.0902493
IRF8	GOBP_RESPONSE_TO_INTERLEUKIN_2	0.0902481
SP140	GOBP_RESPONSE_TO_INTERLEUKIN_2	0.0902481
ZNF736	GOBP_RESPONSE_TO_INTERLEUKIN_2	0.0902481
ZNF30	GOBP_REGULATION_OF_OXIDATIVE_STRESS_INDUCED_INTRINSIC_APOPTOTIC_SIGNALING_PATHWAY	0.0902284
NFATC3	GOBP_CELLULAR_RESPONSE_TO_ORGANIC_CYCLIC_COMPOUND	0.0902276
EGR3	GOBP_PROTEIN_DEPHOSPHORYLATION	0.0902222
ZNF43	GOBP_CELL_DIVISION	0.0902216
JUND	GOBP_TELOMERASE_RNA_LOCALIZATION	0.0902105
MECP2	GOBP_TELOMERASE_RNA_LOCALIZATION	0.0902105
ZNF704	GOBP_REGULATION_OF_ANATOMICAL_STRUCTURE_MORPHOGENESIS	0.0902028
EGR2	GOBP_CELL_ACTIVATION_INVOLVED_IN_IMMUNE_RESPONSE	0.0902003
ATF3	GOBP_CELL_CYCLE_PROCESS	0.0901944
XBP1	GOBP_PROTEIN_LOCALIZATION_TO_NUCLEUS	0.0901921
ZNF891	GOBP_CELLULAR_RESPONSE_TO_OXYGEN_CONTAINING_COMPOUND	0.0901894
ZFP82	GOBP_RESPONSE_TO_LIPID	0.090183
ZNF782	GOBP_RESPONSE_TO_LIPID	0.090183
ZNF441	GOBP_ORGANOPHOSPHATE_BIOSYNTHETIC_PROCESS	0.090167
ZNF121	GOBP_CELLULAR_RESPONSE_TO_STRESS	0.0901575
ZNF260	GOBP_REGULATION_OF_NON_CANONICAL_NF_KAPPAB_SIGNAL_TRANSDUCTION	0.0901563
RFX5	GOBP_T_CELL_DIFFERENTIATION_INVOLVED_IN_IMMUNE_RESPONSE	0.0901554
ELF1	GOBP_AMINO_ACID_METABOLIC_PROCESS	0.0901551
BBX	GOBP_REGULATION_OF_CELL_SHAPE	0.0901478
MYB	GOBP_REGULATION_OF_CELL_SHAPE	0.0901478
RUNX2	GOBP_REGULATION_OF_CELL_SHAPE	0.0901478
ZNF33B	GOBP_REGULATION_OF_CELL_SHAPE	0.0901478
STAT5B	GOBP_RESPONSE_TO_ENDOPLASMIC_RETICULUM_STRESS	0.0901437
PRMT3	GOBP_TRNA_TRANSPORT	0.0901419
HIVEP3	GOBP_REGULATION_OF_MONONUCLEAR_CELL_MIGRATION	0.0901405
KDM2A	GOBP_REGULATION_OF_MONONUCLEAR_CELL_MIGRATION	0.0901405
MYB	GOBP_REGULATION_OF_MONONUCLEAR_CELL_MIGRATION	0.0901405
NFE2L1	GOBP_REGULATION_OF_MONONUCLEAR_CELL_MIGRATION	0.0901405
NFKB1	GOBP_REGULATION_OF_MONONUCLEAR_CELL_MIGRATION	0.0901405
RUNX2	GOBP_REGULATION_OF_MONONUCLEAR_CELL_MIGRATION	0.0901405
ZNF33B	GOBP_ENZYME_LINKED_RECEPTOR_PROTEIN_SIGNALING_PATHWAY	0.0901388
ZFP82	GOBP_REGULATION_OF_PROGRAMMED_CELL_DEATH	0.0901374
ZNF10	GOBP_REGULATION_OF_PROGRAMMED_CELL_DEATH	0.0901374
EGR3	GOBP_SYNAPSE_ORGANIZATION	0.0901303
RUNX2	GOBP_SYNAPSE_ORGANIZATION	0.0901303
ZNF33B	GOBP_REGULATION_OF_ANATOMICAL_STRUCTURE_MORPHOGENESIS	0.0901281
NFAT5	GOBP_REGULATION_OF_MRNA_CATABOLIC_PROCESS	0.0901198
NFKB2	GOBP_NUCLEOTIDE_BINDING_DOMAIN_LEUCINE_RICH_REPEAT_CONTAINING_RECEPTOR_SIGNALING_PATHWAY	0.0901111
STAT6	GOBP_NUCLEOTIDE_BINDING_DOMAIN_LEUCINE_RICH_REPEAT_CONTAINING_RECEPTOR_SIGNALING_PATHWAY	0.0901111
BACH2	GOBP_GENERATION_OF_NEURONS	0.0901081
HLF	GOBP_GENERATION_OF_NEURONS	0.0901081
ZNF652	GOBP_GENERATION_OF_NEURONS	0.0901081
ZFX	GOBP_U2_TYPE_PRESPLICEOSOME_ASSEMBLY	0.090105
FOXK2	GOBP_CANONICAL_WNT_SIGNALING_PATHWAY	0.0901002
MZF1	GOBP_CANONICAL_WNT_SIGNALING_PATHWAY	0.0901002
ZNF260	GOBP_CANONICAL_WNT_SIGNALING_PATHWAY	0.0901002
ZBTB14	GOBP_MULTICELLULAR_ORGANISMAL_LEVEL_HOMEOSTASIS	0.0900992
ZNF33A	GOBP_MULTICELLULAR_ORGANISMAL_LEVEL_HOMEOSTASIS	0.0900992
ZNF329	GOBP_POST_GOLGI_VESICLE_MEDIATED_TRANSPORT	0.0900978
STAT5B	GOBP_TOLL_LIKE_RECEPTOR_SIGNALING_PATHWAY	0.0900976
KLF8	GOBP_ORGANELLE_LOCALIZATION	0.0900921
SMAD3	GOBP_REGULATION_OF_INNATE_IMMUNE_RESPONSE	0.0900853
ZNF614	GOBP_REGULATION_OF_INNATE_IMMUNE_RESPONSE	0.0900853
ZNF714	GOBP_NEGATIVE_REGULATION_OF_MULTICELLULAR_ORGANISMAL_PROCESS	0.0900839
BPTF	GOBP_T_CELL_PROLIFERATION	0.0900757
RORC	GOBP_AMYLOID_BETA_CLEARANCE	0.090071
SP140	GOBP_AMYLOID_BETA_CLEARANCE	0.090071
ZFP82	GOBP_AMYLOID_BETA_CLEARANCE	0.090071
PLAGL2	GOBP_GENERATION_OF_PRECURSOR_METABOLITES_AND_ENERGY	0.0900697
BCL11B	GOBP_REGULATION_OF_PROTEIN_CONTAINING_COMPLEX_ASSEMBLY	0.0900639
BATF3	GOBP_VASCULATURE_DEVELOPMENT	0.090063
ETV6	GOBP_T_CELL_SELECTION	0.0900501
RUNX3	GOBP_POSITIVE_REGULATION_OF_B_CELL_MEDIATED_IMMUNITY	0.0900478
ZNF682	GOBP_CELLULAR_RESPONSE_TO_TYPE_II_INTERFERON	0.0900468
CSRNP1	GOBP_ENDOTHELIAL_CELL_CHEMOTAXIS	0.090045
SKIL	GOBP_ENDOTHELIAL_CELL_CHEMOTAXIS	0.090045
ZNF184	GOBP_T_CELL_PROLIFERATION	0.0900441
SREBF1	GOBP_SPHINGOLIPID_METABOLIC_PROCESS	0.0900347
NR6A1	GOBP_REGULATION_OF_PROGRAMMED_CELL_DEATH	0.0900268
KLF8	GOBP_POSITIVE_REGULATION_OF_CELL_DEVELOPMENT	0.0900234
TGIF2	GOBP_POSITIVE_REGULATION_OF_LOCOMOTION	0.090017
ZNF589	GOBP_POSITIVE_REGULATION_OF_LOCOMOTION	0.090017
POU2F2	GOBP_REGULATION_OF_T_HELPER_17_CELL_DIFFERENTIATION	0.0900143
ZNF350	GOBP_REGULATION_OF_T_HELPER_17_CELL_DIFFERENTIATION	0.0900143
ZNF490	GOBP_T_CELL_DIFFERENTIATION_IN_THYMUS	0.090009
BATF3	GOBP_RESPONSE_TO_BMP	0.0899994
NR3C1	GOBP_RESPONSE_TO_BMP	0.0899994
RBAK	GOBP_RESPONSE_TO_BMP	0.0899994
ZNF274	GOBP_RESPONSE_TO_BMP	0.0899994
ZNF460	GOBP_RESPONSE_TO_BMP	0.0899994
ZBTB14	GOBP_NEGATIVE_REGULATION_OF_CATABOLIC_PROCESS	0.089999
NFYC	GOBP_RIBOSOMAL_LARGE_SUBUNIT_EXPORT_FROM_NUCLEUS	0.089982
PA2G4	GOBP_RIBOSOMAL_LARGE_SUBUNIT_EXPORT_FROM_NUCLEUS	0.089982
BACH2	GOBP_NEGATIVE_REGULATION_OF_IMMUNE_RESPONSE	0.0899725
ZNF341	GOBP_NEGATIVE_REGULATION_OF_IMMUNE_RESPONSE	0.0899725
ZNF605	GOBP_NEGATIVE_REGULATION_OF_IMMUNE_RESPONSE	0.0899725
RXRB	GOBP_DEFENSE_RESPONSE	0.0899661
ZNF708	GOBP_DEFENSE_RESPONSE	0.0899661
MTERF4	GOBP_RESPONSE_TO_PEPTIDE	0.0899604
MYNN	GOBP_RESPONSE_TO_PEPTIDE	0.0899604
ZBTB32	GOBP_TISSUE_MORPHOGENESIS	0.0899594
STAT4	GOBP_VIRAL_PROCESS	0.0899586
VDR	GOBP_VIRAL_PROCESS	0.0899586
BATF	GOBP_CHEMICAL_HOMEOSTASIS	0.0899572
FOS	GOBP_IMMUNE_SYSTEM_DEVELOPMENT	0.0899568
YBX1	GOBP_BIOLOGICAL_PROCESS_INVOLVED_IN_INTERSPECIES_INTERACTION_BETWEEN_ORGANISMS	0.0899551
PRDM1	GOBP_POSITIVE_REGULATION_OF_ALPHA_BETA_T_CELL_DIFFERENTIATION	0.0899173
STAT5A	GOBP_RESPONSE_TO_INTERLEUKIN_2	0.0899132
ARID5B	GOBP_CELLULAR_RESPONSE_TO_STRESS	0.0899124
DDIT3	GOBP_CELLULAR_RESPONSE_TO_STRESS	0.0899124
TGIF1	GOBP_CELLULAR_RESPONSE_TO_STRESS	0.0899124
THAP12	GOBP_CELLULAR_RESPONSE_TO_STRESS	0.0899124
MAFG	GOBP_REGULATION_OF_PHOSPHORYLATION	0.0899055
PLAGL2	GOBP_STRESS_ACTIVATED_PROTEIN_KINASE_SIGNALING_CASCADE	0.0898989
STAT1	GOBP_CYTOSKELETON_ORGANIZATION	0.0898985
MYB	GOBP_NEGATIVE_REGULATION_OF_CELL_CELL_ADHESION	0.0898883
ZNF235	GOBP_ALPHA_AMINO_ACID_METABOLIC_PROCESS	0.0898737
NFKB1	GOBP_PROTEOLYSIS	0.0898737
SP4	GOBP_PROTEOLYSIS	0.0898737
RFX2	GOBP_RESPONSE_TO_OXYGEN_CONTAINING_COMPOUND	0.0898693
ZNF605	GOBP_DEFENSE_RESPONSE	0.0898613
ZNF490	GOBP_POSITIVE_REGULATION_OF_INFLAMMATORY_RESPONSE	0.0898612
RARA	GOBP_ARP2_3_COMPLEX_MEDIATED_ACTIN_NUCLEATION	0.0898604
STAT5A	GOBP_RNA_CATABOLIC_PROCESS	0.0898591
ZNF276	GOBP_DEFENSE_RESPONSE	0.0898519
IRF4	GOBP_MITOCHONDRIAL_TRANSPORT	0.0898356
ZNF441	GOBP_RESPONSE_TO_STEROID_HORMONE	0.0898337
HIVEP2	GOBP_REGULATION_OF_BODY_FLUID_LEVELS	0.0898315
IKZF1	GOBP_REGULATION_OF_BODY_FLUID_LEVELS	0.0898315
MTF1	GOBP_REGULATION_OF_BODY_FLUID_LEVELS	0.0898315
NFATC2	GOBP_REGULATION_OF_BODY_FLUID_LEVELS	0.0898315
ZNF718	GOBP_REGULATION_OF_BODY_FLUID_LEVELS	0.0898315
HBP1	GOBP_NEGATIVE_REGULATION_OF_SIGNALING	0.0898311
JUND	GOBP_NEGATIVE_REGULATION_OF_SIGNALING	0.0898311
FOXO3	GOBP_INTERNAL_PROTEIN_AMINO_ACID_ACETYLATION	0.0898308
ZFP82	GOBP_PHOSPHORYLATION	0.0898306
ZNF565	GOBP_CELL_ACTIVATION_INVOLVED_IN_IMMUNE_RESPONSE	0.0898247
SMAD3	GOBP_POSITIVE_REGULATION_OF_TRANSPORT	0.0898191
MGA	GOBP_POSITIVE_REGULATION_OF_ANTIGEN_RECEPTOR_MEDIATED_SIGNALING_PATHWAY	0.0898098
PRDM15	GOBP_POSITIVE_REGULATION_OF_ANTIGEN_RECEPTOR_MEDIATED_SIGNALING_PATHWAY	0.0898098
KDM2A	GOBP_REGULATION_OF_MULTICELLULAR_ORGANISMAL_DEVELOPMENT	0.0898014
ZNF146	GOBP_SECRETION	0.0897982
ZNF148	GOBP_SECRETION	0.0897982
TRERF1	GOBP_CYTOKINE_PRODUCTION	0.0897941
RFX5	GOBP_NUCLEAR_TRANSCRIBED_MRNA_CATABOLIC_PROCESS	0.0897838
ZNF718	GOBP_REGULATION_OF_INFLAMMATORY_RESPONSE	0.0897833
ZNF430	GOBP_REGULATION_OF_CELL_MATRIX_ADHESION	0.0897807
CREB1	GOBP_PROTEOLYSIS_INVOLVED_IN_PROTEIN_CATABOLIC_PROCESS	0.0897753
FOSL1	GOBP_PROTEOLYSIS_INVOLVED_IN_PROTEIN_CATABOLIC_PROCESS	0.0897753
MNT	GOBP_PROTEOLYSIS_INVOLVED_IN_PROTEIN_CATABOLIC_PROCESS	0.0897753
SP3	GOBP_PROTEOLYSIS_INVOLVED_IN_PROTEIN_CATABOLIC_PROCESS	0.0897753
IKZF3	GOBP_B_CELL_ACTIVATION	0.0897699
VDR	GOBP_B_CELL_ACTIVATION	0.0897699
IKZF1	GOBP_RESPONSE_TO_ENDOGENOUS_STIMULUS	0.0897674
ZNF749	GOBP_RESPONSE_TO_ENDOGENOUS_STIMULUS	0.0897674
RBPJ	GOBP_NEGATIVE_REGULATION_OF_PROGRAMMED_CELL_DEATH	0.0897629
IRF8	GOBP_MYELOID_LEUKOCYTE_DIFFERENTIATION	0.0897565
VDR	GOBP_PROTEIN_LOCALIZATION_TO_ORGANELLE	0.0897541
ZNF267	GOBP_RNA_CATABOLIC_PROCESS	0.0897478
ZNF564	GOBP_RNA_CATABOLIC_PROCESS	0.0897478
CREM	GOBP_REGULATION_OF_T_CELL_ACTIVATION	0.0897395
MAF	GOBP_REGULATION_OF_BODY_FLUID_LEVELS	0.0897381
TSHZ2	GOBP_REGULATION_OF_BODY_FLUID_LEVELS	0.0897381
XBP1	GOBP_REGULATION_OF_BODY_FLUID_LEVELS	0.0897381
ZNF267	GOBP_REGULATION_OF_BODY_FLUID_LEVELS	0.0897381
ZNF558	GOBP_REGULATION_OF_BODY_FLUID_LEVELS	0.0897381
ELF1	GOBP_ELECTRON_TRANSPORT_CHAIN	0.089735
EGR3	GOBP_CIRCADIAN_RHYTHM	0.0897314
FOSL1	GOBP_CIRCADIAN_RHYTHM	0.0897314
MEF2D	GOBP_CIRCADIAN_RHYTHM	0.0897314
MZF1	GOBP_CIRCADIAN_RHYTHM	0.0897314
NFE2L2	GOBP_PROTEASOMAL_PROTEIN_CATABOLIC_PROCESS	0.089727
ZNF341	GOBP_POSITIVE_REGULATION_OF_LOCOMOTION	0.0897242
PLAG1	GOBP_REGULATION_OF_ORGANELLE_ORGANIZATION	0.0897149
ZBTB38	GOBP_REGULATION_OF_CELL_ACTIVATION	0.0897146
ZNF341	GOBP_REGULATION_OF_CELL_ACTIVATION	0.0897146
ZNF611	GOBP_ANTERIOR_POSTERIOR_AXIS_SPECIFICATION	0.0897128
PLAGL2	GOBP_REGULATION_OF_PRODUCTION_OF_MOLECULAR_MEDIATOR_OF_IMMUNE_RESPONSE	0.0896996
HIVEP1	GOBP_PROTEIN_DNA_COMPLEX_ORGANIZATION	0.0896994
IRF1	GOBP_T_CELL_CYTOKINE_PRODUCTION	0.0896881
MZF1	GOBP_CENTROMERE_COMPLEX_ASSEMBLY	0.0896881
NRF1	GOBP_CENTROMERE_COMPLEX_ASSEMBLY	0.0896881
TFDP1	GOBP_CENTROMERE_COMPLEX_ASSEMBLY	0.0896881
YBX3	GOBP_CENTROMERE_COMPLEX_ASSEMBLY	0.0896881
ZNF248	GOBP_IMMUNE_RESPONSE_REGULATING_SIGNALING_PATHWAY	0.0896862
ZSCAN26	GOBP_LOCOMOTION	0.0896664
NFATC2	GOBP_REGULATION_OF_PROTEIN_ACETYLATION	0.0896582
NRL	GOBP_REGULATION_OF_PROTEIN_ACETYLATION	0.0896582
ZFX	GOBP_REGULATION_OF_PROTEIN_ACETYLATION	0.0896582
ARNTL	GOBP_REGULATION_OF_VITAMIN_D_BIOSYNTHETIC_PROCESS	0.0896556
KDM2A	GOBP_REGULATION_OF_VITAMIN_D_BIOSYNTHETIC_PROCESS	0.0896556
NFE2L2	GOBP_REGULATION_OF_VITAMIN_D_BIOSYNTHETIC_PROCESS	0.0896556
ARNTL	GOBP_TRNA_TRANSPORT	0.0896556
MXD1	GOBP_TRNA_TRANSPORT	0.0896556
ZNF263	GOBP_TRNA_TRANSPORT	0.0896556
PLAGL1	GOBP_MONONUCLEAR_CELL_DIFFERENTIATION	0.089647
KLF9	GOBP_CELL_CYCLE	0.0896456
ZFP82	GOBP_MATURATION_OF_SSU_RRNA	0.0896454
ETS1	GOBP_CHROMOSOME_SEGREGATION	0.0896421
FOS	GOBP_CHROMOSOME_SEGREGATION	0.0896421
HIVEP1	GOBP_CHROMOSOME_SEGREGATION	0.0896421
KLF3	GOBP_CHROMOSOME_SEGREGATION	0.0896421
STAT4	GOBP_CHROMOSOME_SEGREGATION	0.0896421
TFCP2	GOBP_CHROMOSOME_SEGREGATION	0.0896421
ZNF33B	GOBP_CELLULAR_RESPONSE_TO_CHEMICAL_STRESS	0.0896398
ZNF44	GOBP_MUSCLE_STRUCTURE_DEVELOPMENT	0.0896396
GMEB1	GOBP_CD4_POSITIVE_ALPHA_BETA_T_CELL_ACTIVATION	0.089636
TET3	GOBP_REGULATION_OF_CELL_CELL_ADHESION	0.0896341
RFX3	GOBP_CELL_SUBSTRATE_ADHESION	0.0896318
TBP	GOBP_MYELOID_CELL_DIFFERENTIATION	0.0896236
MTERF1	GOBP_PROTEIN_CONTAINING_COMPLEX_ASSEMBLY	0.0896139
POU2F1	GOBP_PROTEIN_CONTAINING_COMPLEX_ASSEMBLY	0.0896139
NFATC1	GOBP_NEGATIVE_REGULATION_OF_SIGNALING	0.0896125
ZNF43	GOBP_NEGATIVE_REGULATION_OF_NUCLEAR_DIVISION	0.0896098
BPTF	GOBP_CHROMATIN_REMODELING	0.0896082
GMEB1	GOBP_CHROMATIN_REMODELING	0.0896082
TFDP2	GOBP_CHROMATIN_REMODELING	0.0896082
CREB1	GOBP_CELLULAR_RESPONSE_TO_HEAT	0.0896031
RFX1	GOBP_CELLULAR_RESPONSE_TO_HEAT	0.0896031
YBX1	GOBP_CELLULAR_RESPONSE_TO_HEAT	0.0896031
ZBTB11	GOBP_CELLULAR_RESPONSE_TO_HEAT	0.0896031
ZNF681	GOBP_CELLULAR_RESPONSE_TO_HEAT	0.0896031
RFX2	GOBP_REGULATION_OF_TELOMERE_MAINTENANCE_VIA_TELOMERE_LENGTHENING	0.0896021
MXI1	GOBP_REGULATION_OF_CELL_DIFFERENTIATION	0.0895973
ZNF283	GOBP_REGULATION_OF_CELL_DIFFERENTIATION	0.0895973
IKZF1	GOBP_THYMIC_T_CELL_SELECTION	0.0895899
PLAG1	GOBP_THYMIC_T_CELL_SELECTION	0.0895899
ELF1	GOBP_RESPONSE_TO_IONIZING_RADIATION	0.0895878
RELA	GOBP_RESPONSE_TO_IONIZING_RADIATION	0.0895878
RARA	GOBP_IMPORT_INTO_NUCLEUS	0.0895871
BACH1	GOBP_NEGATIVE_REGULATION_OF_UBIQUITIN_DEPENDENT_PROTEIN_CATABOLIC_PROCESS	0.0895824
NR1H2	GOBP_NEGATIVE_REGULATION_OF_UBIQUITIN_DEPENDENT_PROTEIN_CATABOLIC_PROCESS	0.0895824
ZFP90	GOBP_NEGATIVE_REGULATION_OF_UBIQUITIN_DEPENDENT_PROTEIN_CATABOLIC_PROCESS	0.0895824
EGR2	GOBP_NEGATIVE_REGULATION_OF_UBIQUITIN_DEPENDENT_PROTEIN_CATABOLIC_PROCESS	0.0895799
HIVEP2	GOBP_NEGATIVE_REGULATION_OF_UBIQUITIN_DEPENDENT_PROTEIN_CATABOLIC_PROCESS	0.0895799
RUNX3	GOBP_NEGATIVE_REGULATION_OF_UBIQUITIN_DEPENDENT_PROTEIN_CATABOLIC_PROCESS	0.0895799
SP4	GOBP_NEGATIVE_REGULATION_OF_UBIQUITIN_DEPENDENT_PROTEIN_CATABOLIC_PROCESS	0.0895799
ZBTB17	GOBP_NEGATIVE_REGULATION_OF_UBIQUITIN_DEPENDENT_PROTEIN_CATABOLIC_PROCESS	0.0895799
ZNF317	GOBP_NEGATIVE_REGULATION_OF_UBIQUITIN_DEPENDENT_PROTEIN_CATABOLIC_PROCESS	0.0895799
ZNF460	GOBP_NEGATIVE_REGULATION_OF_UBIQUITIN_DEPENDENT_PROTEIN_CATABOLIC_PROCESS	0.0895799
ZNF782	GOBP_NEGATIVE_REGULATION_OF_UBIQUITIN_DEPENDENT_PROTEIN_CATABOLIC_PROCESS	0.0895799
MYBL1	GOBP_POSITIVE_REGULATION_OF_CELL_POPULATION_PROLIFERATION	0.0895726
IRF1	GOBP_LEUKOCYTE_MEDIATED_CYTOTOXICITY	0.0895705
RORA	GOBP_LEUKOCYTE_MEDIATED_CYTOTOXICITY	0.0895705
ZNF124	GOBP_LEUKOCYTE_MEDIATED_CYTOTOXICITY	0.0895705
ZNF343	GOBP_LEUKOCYTE_MEDIATED_CYTOTOXICITY	0.0895705
JUN	GOBP_POSITIVE_REGULATION_OF_TRANSCRIPTION_FROM_RNA_POLYMERASE_II_PROMOTER_IN_RESPONSE_TO_ENDOPLASMIC_RETICULUM_STRESS	0.0895704
ZNF627	GOBP_LEUKOCYTE_PROLIFERATION	0.0895657
CREB1	GOBP_REGULATION_OF_PROTEOLYSIS	0.0895628
ETV3	GOBP_REGULATION_OF_PROTEOLYSIS	0.0895628
RARG	GOBP_REGULATION_OF_PROTEOLYSIS	0.0895628
RELB	GOBP_REGULATION_OF_PROTEOLYSIS	0.0895628
STAT1	GOBP_REGULATION_OF_PROTEOLYSIS	0.0895628
ZNF652	GOBP_REGULATION_OF_PROTEOLYSIS	0.0895628
MTF1	GOBP_REGULATION_OF_IMMUNE_RESPONSE	0.0895579
NR1D2	GOBP_NEGATIVE_REGULATION_OF_PROTEIN_MODIFICATION_PROCESS	0.0895578
FOXK2	GOBP_CELLULAR_RESPONSE_TO_X_RAY	0.0895506
STAT4	GOBP_CELLULAR_RESPONSE_TO_X_RAY	0.0895506
MBNL2	GOBP_POSITIVE_REGULATION_OF_DNA_METABOLIC_PROCESS	0.0895464
MECP2	GOBP_POSITIVE_REGULATION_OF_DNA_METABOLIC_PROCESS	0.0895464
RFX2	GOBP_POSITIVE_REGULATION_OF_DNA_METABOLIC_PROCESS	0.0895464
SP3	GOBP_POSITIVE_REGULATION_OF_DNA_METABOLIC_PROCESS	0.0895464
ZNF496	GOBP_POSITIVE_REGULATION_OF_DNA_METABOLIC_PROCESS	0.0895464
HBP1	GOBP_INTEGRIN_MEDIATED_SIGNALING_PATHWAY	0.0895453
MAF	GOBP_INTEGRIN_MEDIATED_SIGNALING_PATHWAY	0.0895453
ZNF33B	GOBP_INTEGRIN_MEDIATED_SIGNALING_PATHWAY	0.0895453
ZNF548	GOBP_INTEGRIN_MEDIATED_SIGNALING_PATHWAY	0.0895453
ZNF90	GOBP_INTEGRIN_MEDIATED_SIGNALING_PATHWAY	0.0895453
FOXO3	GOBP_REGULATION_OF_ORGANELLE_ORGANIZATION	0.0895443
STAT5B	GOBP_REGULATION_OF_ORGANELLE_ORGANIZATION	0.0895443
ZNF248	GOBP_REGULATION_OF_ORGANELLE_ORGANIZATION	0.0895443
ZNF821	GOBP_MYELOID_LEUKOCYTE_ACTIVATION	0.0895362
ZNF282	GOBP_CHEMICAL_HOMEOSTASIS	0.089532
ZNF506	GOBP_AMIDE_BIOSYNTHETIC_PROCESS	0.0895287
MEF2D	GOBP_REGULATION_OF_T_CELL_DIFFERENTIATION_IN_THYMUS	0.0895239
CREB1	GOBP_NEGATIVE_REGULATION_OF_PROTEIN_MODIFICATION_PROCESS	0.089517
BPTF	GOBP_RESPONSE_TO_LIPID	0.0895034
MYNN	GOBP_ENDOMEMBRANE_SYSTEM_ORGANIZATION	0.0894993
ZBTB11	GOBP_ENDOMEMBRANE_SYSTEM_ORGANIZATION	0.0894993
POU2F2	GOBP_SENSORY_ORGAN_DEVELOPMENT	0.0894899
ZNF133	GOBP_CELL_JUNCTION_ASSEMBLY	0.0894886
ZNF148	GOBP_CELL_JUNCTION_ASSEMBLY	0.0894886
STAT3	GOBP_ER_NUCLEUS_SIGNALING_PATHWAY	0.0894876
ZNF33B	GOBP_CD4_POSITIVE_ALPHA_BETA_T_CELL_ACTIVATION	0.089485
MBNL2	GOBP_POSITIVE_REGULATION_OF_PROTEOLYSIS	0.0894849
TBP	GOBP_MATURATION_OF_LSU_RRNA	0.0894828
SMAD4	GOBP_REGULATION_OF_LYMPHOCYTE_MEDIATED_IMMUNITY	0.0894599
ZNF30	GOBP_REGULATION_OF_MRNA_SPLICING_VIA_SPLICEOSOME	0.0894537
IRF2	GOBP_PROTEIN_CATABOLIC_PROCESS	0.0894499
POU6F1	GOBP_PROTEIN_CATABOLIC_PROCESS	0.0894499
NFYC	GOBP_RNA_LOCALIZATION	0.0894476
MAF	GOBP_POSITIVE_REGULATION_OF_HUMORAL_IMMUNE_RESPONSE_MEDIATED_BY_CIRCULATING_IMMUNOGLOBULIN	0.0894472
NFKB1	GOBP_POSITIVE_REGULATION_OF_HUMORAL_IMMUNE_RESPONSE_MEDIATED_BY_CIRCULATING_IMMUNOGLOBULIN	0.0894472
EGR3	GOBP_REGULATION_OF_T_HELPER_17_CELL_DIFFERENTIATION	0.0894472
NFE2L2	GOBP_REGULATION_OF_T_HELPER_17_CELL_DIFFERENTIATION	0.0894472
REL	GOBP_REGULATION_OF_T_HELPER_17_CELL_DIFFERENTIATION	0.0894472
STAT3	GOBP_REGULATION_OF_T_HELPER_17_CELL_DIFFERENTIATION	0.0894472
ZNF652	GOBP_REGULATION_OF_T_HELPER_17_CELL_DIFFERENTIATION	0.0894472
ARID3B	GOBP_REGULATION_OF_LEUKOCYTE_DIFFERENTIATION	0.0894343
ZNF621	GOBP_REGULATION_OF_LEUKOCYTE_DIFFERENTIATION	0.0894343
RXRB	GOBP_CYTOKINE_MEDIATED_SIGNALING_PATHWAY	0.0894323
PLAG1	GOBP_REGULATION_OF_LIPID_METABOLIC_PROCESS	0.0894315
ZNF30	GOBP_DNA_REPAIR	0.0894288
KLF6	GOBP_REGULATION_OF_ANATOMICAL_STRUCTURE_SIZE	0.0894223
PHF21A	GOBP_REGULATION_OF_ANATOMICAL_STRUCTURE_SIZE	0.0894223
ZNF100	GOBP_REGULATION_OF_ANATOMICAL_STRUCTURE_SIZE	0.0894223
FOXO3	GOBP_T_CELL_ACTIVATION	0.0894218
ZNF704	GOBP_BRANCHING_INVOLVED_IN_MAMMARY_GLAND_DUCT_MORPHOGENESIS	0.089421
ARID5B	GOBP_CENTRAL_NERVOUS_SYSTEM_DEVELOPMENT	0.0894167
KLF12	GOBP_CENTRAL_NERVOUS_SYSTEM_DEVELOPMENT	0.0894167
NFAT5	GOBP_CENTRAL_NERVOUS_SYSTEM_DEVELOPMENT	0.0894167
NPAS2	GOBP_CENTRAL_NERVOUS_SYSTEM_DEVELOPMENT	0.0894167
TRERF1	GOBP_CENTRAL_NERVOUS_SYSTEM_DEVELOPMENT	0.0894167
ZNF282	GOBP_CENTRAL_NERVOUS_SYSTEM_DEVELOPMENT	0.0894167
ZNF79	GOBP_CENTRAL_NERVOUS_SYSTEM_DEVELOPMENT	0.0894167
NR3C2	GOBP_REGULATION_OF_LUNG_BLOOD_PRESSURE	0.0894161
ELF1	GOBP_REGULATION_OF_LEUKOCYTE_DIFFERENTIATION	0.0894129
FOXP1	GOBP_RESPONSE_TO_CYTOKINE	0.08941
MYC	GOBP_CELLULAR_RESPONSE_TO_HORMONE_STIMULUS	0.0894049
EGR1	GOBP_DNA_BIOSYNTHETIC_PROCESS	0.0893948
NCOA2	GOBP_LYMPHOCYTE_ACTIVATION	0.0893927
NFATC3	GOBP_POSITIVE_REGULATION_OF_HYDROLASE_ACTIVITY	0.0893866
ZNF350	GOBP_POSITIVE_REGULATION_OF_HYDROLASE_ACTIVITY	0.0893866
KLF2	GOBP_POSITIVE_REGULATION_OF_MAPK_CASCADE	0.0893854
NR4A3	GOBP_POSITIVE_REGULATION_OF_MAPK_CASCADE	0.0893854
RUNX3	GOBP_POSITIVE_REGULATION_OF_MAPK_CASCADE	0.0893854
TGIF2	GOBP_POSITIVE_REGULATION_OF_MAPK_CASCADE	0.0893854
FOXO3	GOBP_RESPONSE_TO_INSULIN	0.0893809
ZBTB18	GOBP_RESPONSE_TO_INSULIN	0.0893809
ZNF25	GOBP_RESPONSE_TO_INSULIN	0.0893809
MECP2	GOBP_REGULATION_OF_UBIQUITIN_DEPENDENT_PROTEIN_CATABOLIC_PROCESS	0.0893786
NR1H2	GOBP_REGULATION_OF_UBIQUITIN_DEPENDENT_PROTEIN_CATABOLIC_PROCESS	0.0893786
RUNX3	GOBP_REGULATION_OF_UBIQUITIN_DEPENDENT_PROTEIN_CATABOLIC_PROCESS	0.0893786
ZNF100	GOBP_REGULATION_OF_UBIQUITIN_DEPENDENT_PROTEIN_CATABOLIC_PROCESS	0.0893786
ZNF329	GOBP_REGULATION_OF_UBIQUITIN_DEPENDENT_PROTEIN_CATABOLIC_PROCESS	0.0893786
RFX5	GOBP_MACROMOLECULE_CATABOLIC_PROCESS	0.0893769
ZNF322	GOBP_AXO_DENDRITIC_TRANSPORT	0.0893729
ZNF611	GOBP_AXO_DENDRITIC_TRANSPORT	0.0893729
CARF	GOBP_NEGATIVE_REGULATION_OF_MOLECULAR_FUNCTION	0.0893577
IKZF1	GOBP_NEGATIVE_REGULATION_OF_MOLECULAR_FUNCTION	0.0893577
IKZF5	GOBP_NEGATIVE_REGULATION_OF_MOLECULAR_FUNCTION	0.0893577
KLF6	GOBP_NEGATIVE_REGULATION_OF_MOLECULAR_FUNCTION	0.0893577
NCOA2	GOBP_NEGATIVE_REGULATION_OF_MOLECULAR_FUNCTION	0.0893577
NFAT5	GOBP_NEGATIVE_REGULATION_OF_MOLECULAR_FUNCTION	0.0893577
RBAK	GOBP_NEGATIVE_REGULATION_OF_MOLECULAR_FUNCTION	0.0893577
ZNF283	GOBP_NEGATIVE_REGULATION_OF_MOLECULAR_FUNCTION	0.0893577
ZNF30	GOBP_NEGATIVE_REGULATION_OF_MOLECULAR_FUNCTION	0.0893577
ZNF341	GOBP_NEGATIVE_REGULATION_OF_MOLECULAR_FUNCTION	0.0893577
ZNF621	GOBP_NEGATIVE_REGULATION_OF_MOLECULAR_FUNCTION	0.0893577
TCF7	GOBP_POSITIVE_REGULATION_OF_CELL_SUBSTRATE_ADHESION	0.0893558
ZNF410	GOBP_REGULATION_OF_DEFENSE_RESPONSE	0.0893539
ARNTL	GOBP_REGULATION_OF_RESPONSE_TO_EXTERNAL_STIMULUS	0.0893537
ZNF148	GOBP_REGULATION_OF_MYELOID_CELL_DIFFERENTIATION	0.0893502
PLAGL1	GOBP_RESPONSE_TO_HORMONE	0.0893478
ZNF75A	GOBP_RESPONSE_TO_HORMONE	0.0893478
ZNF891	GOBP_RESPONSE_TO_HORMONE	0.0893478
ARNTL	GOBP_RNA_PROCESSING	0.0893449
PRDM15	GOBP_LEUKOCYTE_MEDIATED_IMMUNITY	0.0893396
ZNF101	GOBP_PROTEIN_K48_LINKED_UBIQUITINATION	0.0893375
CREB3L2	GOBP_REGULATION_OF_INTRINSIC_APOPTOTIC_SIGNALING_PATHWAY	0.0893352
RBPJ	GOBP_REGULATION_OF_INTRINSIC_APOPTOTIC_SIGNALING_PATHWAY	0.0893352
PBX4	GOBP_POSITIVE_REGULATION_OF_PLASMINOGEN_ACTIVATION	0.0893323
ARID3B	GOBP_POSITIVE_REGULATION_OF_DEFENSE_RESPONSE	0.0893285
ARID5B	GOBP_REGULATION_OF_PROTEIN_UBIQUITINATION	0.0893252
MXD1	GOBP_HEMOPOIESIS	0.0893196
BATF3	GOBP_MONOCYTE_DIFFERENTIATION	0.089318
KLF8	GOBP_POSITIVE_REGULATION_OF_IMMUNE_RESPONSE	0.0893115
NFIL3	GOBP_POSITIVE_REGULATION_OF_IMMUNE_RESPONSE	0.0893115
ZNF264	GOBP_NEGATIVE_REGULATION_OF_IMMUNE_SYSTEM_PROCESS	0.0893105
TBX21	GOBP_NEGATIVE_REGULATION_OF_PROTEIN_METABOLIC_PROCESS	0.089309
ZNF736	GOBP_NEGATIVE_REGULATION_OF_PROTEIN_METABOLIC_PROCESS	0.089309
ETS2	GOBP_PROTEIN_RNA_COMPLEX_ORGANIZATION	0.089305
CEBPZ	GOBP_POSITIVE_REGULATION_OF_T_CELL_MEDIATED_IMMUNITY	0.0893039
ZNF626	GOBP_REGULATION_OF_CELL_CYCLE_PROCESS	0.0892897
TBX21	GOBP_ENTRY_INTO_HOST	0.0892871
ZNF682	GOBP_REGULATION_OF_PROGRAMMED_CELL_DEATH	0.0892773
ZNF365	GOBP_MESENCHYMAL_CELL_DIFFERENTIATION	0.0892721
BACH1	GOBP_JNK_CASCADE	0.089268
NFAT5	GOBP_JNK_CASCADE	0.089268
ZNF141	GOBP_JNK_CASCADE	0.089268
ZBTB32	GOBP_LEUKOCYTE_MIGRATION	0.0892654
PBX4	GOBP_REGULATION_OF_DENDRITE_MORPHOGENESIS	0.0892637
ZNF133	GOBP_OVULATION	0.0892623
JUNB	GOBP_NEGATIVE_REGULATION_OF_B_CELL_ACTIVATION	0.08926
PRDM1	GOBP_NEGATIVE_REGULATION_OF_B_CELL_ACTIVATION	0.08926
RUNX3	GOBP_NEGATIVE_REGULATION_OF_B_CELL_ACTIVATION	0.08926
CEBPG	GOBP_NEGATIVE_REGULATION_OF_STEM_CELL_DIFFERENTIATION	0.0892596
ZBTB18	GOBP_REGULATION_OF_IMMUNE_RESPONSE	0.0892521
ZNF322	GOBP_REGULATION_OF_IMMUNE_RESPONSE	0.0892521
NRF1	GOBP_REGULATION_OF_TELOMERE_MAINTENANCE_VIA_TELOMERE_LENGTHENING	0.0892513
ZNF274	GOBP_NEGATIVE_REGULATION_OF_DEVELOPMENTAL_PROCESS	0.0892447
HMBOX1	GOBP_MRNA_METABOLIC_PROCESS	0.0892367
HSF5	GOBP_MRNA_METABOLIC_PROCESS	0.0892367
PBX3	GOBP_MRNA_METABOLIC_PROCESS	0.0892367
ZNF148	GOBP_MRNA_METABOLIC_PROCESS	0.0892367
LIN54	GOBP_NEGATIVE_REGULATION_OF_PROTEIN_TYROSINE_KINASE_ACTIVITY	0.0892362
RUNX1	GOBP_PROTEOLYSIS	0.0892345
ZNF594	GOBP_NEGATIVE_REGULATION_OF_STRESS_ACTIVATED_PROTEIN_KINASE_SIGNALING_CASCADE	0.0892337
PRDM15	GOBP_REGULATION_OF_CELL_DIFFERENTIATION	0.0892295
RBAK	GOBP_SENSORY_ORGAN_DEVELOPMENT	0.0892202
RORA	GOBP_SENSORY_ORGAN_DEVELOPMENT	0.0892202
RUNX2	GOBP_SENSORY_ORGAN_DEVELOPMENT	0.0892202
ZNF267	GOBP_SENSORY_ORGAN_DEVELOPMENT	0.0892202
ZNF37A	GOBP_SENSORY_ORGAN_DEVELOPMENT	0.0892202
UBP1	GOBP_NEGATIVE_REGULATION_OF_SIGNALING	0.0892191
ZNF211	GOBP_NEGATIVE_REGULATION_OF_SIGNALING	0.0892191
E2F3	GOBP_NEGATIVE_REGULATION_OF_PROGRAMMED_CELL_DEATH	0.0892127
NR2C1	GOBP_RESPONSE_TO_STARVATION	0.0892119
NR4A1	GOBP_POSITIVE_REGULATION_OF_CELL_CELL_ADHESION	0.0892038
ZNF718	GOBP_GROWTH_HORMONE_RECEPTOR_SIGNALING_PATHWAY_VIA_JAK_STAT	0.0892015
ZNF586	GOBP_INNATE_IMMUNE_RESPONSE	0.0891993
HIVEP1	GOBP_LEUKOCYTE_APOPTOTIC_PROCESS	0.0891991
E2F4	GOBP_POSITIVE_REGULATION_OF_PROTEIN_CONTAINING_COMPLEX_ASSEMBLY	0.0891987
KDM2A	GOBP_POSITIVE_REGULATION_OF_PROTEIN_CONTAINING_COMPLEX_ASSEMBLY	0.0891987
MAFG	GOBP_POSITIVE_REGULATION_OF_PROTEIN_CONTAINING_COMPLEX_ASSEMBLY	0.0891987
MYNN	GOBP_POSITIVE_REGULATION_OF_PROTEIN_CONTAINING_COMPLEX_ASSEMBLY	0.0891987
E2F5	GOBP_POSITIVE_REGULATION_OF_CELL_CYCLE_PHASE_TRANSITION	0.0891978
EGR1	GOBP_POSITIVE_REGULATION_OF_CELL_CYCLE_PHASE_TRANSITION	0.0891978
ETV7	GOBP_PHOSPHORYLATION	0.0891958
ZNF12	GOBP_REGULATION_OF_CELLULAR_COMPONENT_BIOGENESIS	0.0891947
IRF8	GOBP_POSITIVE_REGULATION_OF_TELOMERASE_RNA_LOCALIZATION_TO_CAJAL_BODY	0.0891939
KLF12	GOBP_ACTIN_POLYMERIZATION_OR_DEPOLYMERIZATION	0.0891798
MAF	GOBP_ACTIN_POLYMERIZATION_OR_DEPOLYMERIZATION	0.0891798
TRERF1	GOBP_ACTIN_POLYMERIZATION_OR_DEPOLYMERIZATION	0.0891798
ZNF140	GOBP_ACTIN_POLYMERIZATION_OR_DEPOLYMERIZATION	0.0891798
ZNF25	GOBP_ACTIN_POLYMERIZATION_OR_DEPOLYMERIZATION	0.0891798
ZNF41	GOBP_ACTIN_POLYMERIZATION_OR_DEPOLYMERIZATION	0.0891798
DDIT3	GOBP_NEGATIVE_REGULATION_OF_INTRACELLULAR_SIGNAL_TRANSDUCTION	0.0891754
KLF11	GOBP_NEGATIVE_REGULATION_OF_INTRACELLULAR_SIGNAL_TRANSDUCTION	0.0891754
RELA	GOBP_NEGATIVE_REGULATION_OF_INTRACELLULAR_SIGNAL_TRANSDUCTION	0.0891754
NR2C1	GOBP_MATURATION_OF_SSU_RRNA	0.0891697
RUNX2	GOBP_VIRAL_GENOME_REPLICATION	0.0891688
MXD1	GOBP_POSITIVE_REGULATION_OF_PROGRAMMED_CELL_DEATH	0.0891657
ATF4	GOBP_NUCLEAR_TRANSCRIBED_MRNA_CATABOLIC_PROCESS_DEADENYLATION_DEPENDENT_DECAY	0.0891654
E2F4	GOBP_NUCLEAR_TRANSCRIBED_MRNA_CATABOLIC_PROCESS_DEADENYLATION_DEPENDENT_DECAY	0.0891654
BATF	GOBP_REGULATION_OF_ACTIN_FILAMENT_ORGANIZATION	0.0891586
ZNF69	GOBP_REGULATION_OF_ACTIN_FILAMENT_ORGANIZATION	0.0891586
ETS2	GOBP_HORMONE_MEDIATED_SIGNALING_PATHWAY	0.0891487
RFX3	GOBP_HORMONE_MEDIATED_SIGNALING_PATHWAY	0.0891487
BPTF	GOBP_T_CELL_DIFFERENTIATION	0.0891444
ZNF708	GOBP_POSITIVE_REGULATION_OF_SMALL_GTPASE_MEDIATED_SIGNAL_TRANSDUCTION	0.0891437
IKZF1	GOBP_CELL_PART_MORPHOGENESIS	0.0891422
RORC	GOBP_REGULATION_OF_CELL_CYCLE	0.08914
NFAT5	GOBP_REGULATION_OF_AMIDE_METABOLIC_PROCESS	0.0891328
ZBTB49	GOBP_REGULATION_OF_AMIDE_METABOLIC_PROCESS	0.0891328
ZNF490	GOBP_OUTER_MITOCHONDRIAL_MEMBRANE_ORGANIZATION	0.0891313
FOXO3	GOBP_REGULATION_OF_DNA_METABOLIC_PROCESS	0.0891219
BACH2	GOBP_IMPORT_ACROSS_PLASMA_MEMBRANE	0.0891159
NR3C1	GOBP_IMPORT_ACROSS_PLASMA_MEMBRANE	0.0891159
TRERF1	GOBP_IMPORT_ACROSS_PLASMA_MEMBRANE	0.0891159
ZHX2	GOBP_IMPORT_ACROSS_PLASMA_MEMBRANE	0.0891159
PLAG1	GOBP_NEGATIVE_REGULATION_OF_DEFENSE_RESPONSE	0.0891145
RUNX1	GOBP_NEGATIVE_REGULATION_OF_DEFENSE_RESPONSE	0.0891145
REL	GOBP_NEGATIVE_REGULATION_OF_GENE_EXPRESSION_EPIGENETIC	0.0891111
ZZZ3	GOBP_MATURATION_OF_SSU_RRNA_FROM_TRICISTRONIC_RRNA_TRANSCRIPT_SSU_RRNA_5_8S_RRNA_LSU_RRNA	0.0891056
MAFF	GOBP_TRNA_METABOLIC_PROCESS	0.0891049
STAT1	GOBP_TRNA_METABOLIC_PROCESS	0.0891049
ZZZ3	GOBP_TRNA_METABOLIC_PROCESS	0.0891049
BACH2	GOBP_REGULATION_OF_RNA_EXPORT_FROM_NUCLEUS	0.0891015
NFATC3	GOBP_ADAPTIVE_IMMUNE_RESPONSE	0.0890998
ZKSCAN1	GOBP_MITOCHONDRIAL_GENE_EXPRESSION	0.0890913
ZNF124	GOBP_POSITIVE_REGULATION_OF_TRANSCRIPTION_BY_RNA_POLYMERASE_II	0.0890706
ZNF891	GOBP_POSITIVE_REGULATION_OF_TRANSCRIPTION_BY_RNA_POLYMERASE_II	0.0890706
NFE2L1	GOBP_ATP_BIOSYNTHETIC_PROCESS	0.0890622
PBX3	GOBP_ATP_BIOSYNTHETIC_PROCESS	0.0890622
SMAD3	GOBP_REGULATION_OF_ENDOTHELIAL_CELL_MIGRATION	0.0890488
ZFP64	GOBP_NUCLEOBASE_CONTAINING_COMPOUND_TRANSPORT	0.0890418
NR3C1	GOBP_PROTEOLYSIS_INVOLVED_IN_PROTEIN_CATABOLIC_PROCESS	0.0890416
KLF3	GOBP_REGULATION_OF_CATALYTIC_ACTIVITY	0.0890389
MECP2	GOBP_PROTEIN_CATABOLIC_PROCESS	0.089034
LIN54	GOBP_POSITIVE_REGULATION_OF_HEMOPOIESIS	0.0890227
ZNF146	GOBP_POSITIVE_REGULATION_OF_HEMOPOIESIS	0.0890227
PRDM1	GOBP_POSITIVE_REGULATION_OF_CELLULAR_CATABOLIC_PROCESS	0.0890221
STAT3	GOBP_POSITIVE_REGULATION_OF_CELLULAR_CATABOLIC_PROCESS	0.0890221
FOXJ3	GOBP_REGULATION_OF_STRESS_ACTIVATED_PROTEIN_KINASE_SIGNALING_CASCADE	0.0890215
FOXP1	GOBP_REGULATION_OF_STRESS_ACTIVATED_PROTEIN_KINASE_SIGNALING_CASCADE	0.0890215
KLF10	GOBP_REGULATION_OF_STRESS_ACTIVATED_PROTEIN_KINASE_SIGNALING_CASCADE	0.0890215
ZNF30	GOBP_REGULATION_OF_STRESS_ACTIVATED_PROTEIN_KINASE_SIGNALING_CASCADE	0.0890215
ZNF506	GOBP_REGULATION_OF_STRESS_ACTIVATED_PROTEIN_KINASE_SIGNALING_CASCADE	0.0890215
FOXP1	GOBP_CELL_SUBSTRATE_ADHESION	0.0890214
RUNX3	GOBP_PROTEIN_CONTAINING_COMPLEX_ASSEMBLY	0.0890097
ZBTB49	GOBP_CELLULAR_RESPONSE_TO_STRESS	0.089007
BATF	GOBP_MESENCHYMAL_CELL_DIFFERENTIATION	0.089003
IKZF3	GOBP_MESENCHYMAL_CELL_DIFFERENTIATION	0.089003
ZNF771	GOBP_RNA_EXPORT_FROM_NUCLEUS	0.0889974
MBNL2	GOBP_POSITIVE_REGULATION_OF_CATALYTIC_ACTIVITY	0.0889918
THRA	GOBP_POSITIVE_REGULATION_OF_CATALYTIC_ACTIVITY	0.0889918
ZNF594	GOBP_CIRCULATORY_SYSTEM_DEVELOPMENT	0.0889703
CREM	GOBP_JNK_CASCADE	0.0889628
RBAK	GOBP_JNK_CASCADE	0.0889628
ZBTB20	GOBP_JNK_CASCADE	0.0889628
JUND	GOBP_ESTABLISHMENT_OF_PROTEIN_LOCALIZATION_TO_TELOMERE	0.0889618
MECP2	GOBP_ESTABLISHMENT_OF_PROTEIN_LOCALIZATION_TO_TELOMERE	0.0889618
MEF2A	GOBP_ESTABLISHMENT_OF_PROTEIN_LOCALIZATION_TO_TELOMERE	0.0889618
ZNF75D	GOBP_NEGATIVE_REGULATION_OF_PROTEIN_MODIFICATION_PROCESS	0.0889601
RUNX2	GOBP_REGULATION_OF_ACTIN_FILAMENT_BUNDLE_ASSEMBLY	0.0889563
ZNF605	GOBP_POSITIVE_REGULATION_OF_RESPONSE_TO_EXTERNAL_STIMULUS	0.0889534
ZBTB44	GOBP_CELLULAR_RESPONSE_TO_NITROGEN_COMPOUND	0.088951
SREBF2	GOBP_ALCOHOL_BIOSYNTHETIC_PROCESS	0.0889494
STAT1	GOBP_BIOLOGICAL_PROCESS_INVOLVED_IN_SYMBIOTIC_INTERACTION	0.0889469
ZNF771	GOBP_BIOLOGICAL_PROCESS_INVOLVED_IN_SYMBIOTIC_INTERACTION	0.0889469
ZNF79	GOBP_ROOF_OF_MOUTH_DEVELOPMENT	0.0889468
NFATC3	GOBP_EPIGENETIC_REGULATION_OF_GENE_EXPRESSION	0.088945
TFDP1	GOBP_EPIGENETIC_REGULATION_OF_GENE_EXPRESSION	0.088945
ZNF350	GOBP_EPIGENETIC_REGULATION_OF_GENE_EXPRESSION	0.088945
NCOA2	GOBP_RESPONSE_TO_TRANSFORMING_GROWTH_FACTOR_BETA	0.0889437
NR3C2	GOBP_POSITIVE_REGULATION_OF_IMMUNE_RESPONSE	0.0889382
HBP1	GOBP_MUSCLE_ADAPTATION	0.0889375
NCOA3	GOBP_MUSCLE_ADAPTATION	0.0889375
NR1H2	GOBP_MUSCLE_ADAPTATION	0.0889375
NR3C1	GOBP_MUSCLE_ADAPTATION	0.0889375
NR4A2	GOBP_MUSCLE_ADAPTATION	0.0889375
REL	GOBP_MUSCLE_ADAPTATION	0.0889375
ZNF25	GOBP_MUSCLE_ADAPTATION	0.0889375
ZNF605	GOBP_MUSCLE_ADAPTATION	0.0889375
ZNF626	GOBP_MUSCLE_ADAPTATION	0.0889375
THAP12	GOBP_CELLULAR_CATABOLIC_PROCESS	0.088929
MBD2	GOBP_HETEROCHROMATIN_ORGANIZATION	0.0889264
STAT1	GOBP_HETEROCHROMATIN_ORGANIZATION	0.0889264
STAT4	GOBP_HETEROCHROMATIN_ORGANIZATION	0.0889264
STAT6	GOBP_MRNA_TRANSPORT	0.0889219
MBD2	GOBP_SMALL_GTPASE_MEDIATED_SIGNAL_TRANSDUCTION	0.0889212
ZNF274	GOBP_SMALL_GTPASE_MEDIATED_SIGNAL_TRANSDUCTION	0.0889212
ZNF565	GOBP_LYMPHOCYTE_ACTIVATION_INVOLVED_IN_IMMUNE_RESPONSE	0.088921
ATF4	GOBP_NEGATIVE_REGULATION_OF_CATALYTIC_ACTIVITY	0.0889154
IRF1	GOBP_NEGATIVE_REGULATION_OF_CATALYTIC_ACTIVITY	0.0889154
KLF2	GOBP_NEGATIVE_REGULATION_OF_CATALYTIC_ACTIVITY	0.0889154
KLF7	GOBP_NEGATIVE_REGULATION_OF_CATALYTIC_ACTIVITY	0.0889154
POU2F2	GOBP_NEGATIVE_REGULATION_OF_CATALYTIC_ACTIVITY	0.0889154
RBAK	GOBP_NEGATIVE_REGULATION_OF_CATALYTIC_ACTIVITY	0.0889154
ZNF267	GOBP_NEGATIVE_REGULATION_OF_CATALYTIC_ACTIVITY	0.0889154
ZNF564	GOBP_NEGATIVE_REGULATION_OF_CATALYTIC_ACTIVITY	0.0889154
ZNF611	GOBP_NEGATIVE_REGULATION_OF_CATALYTIC_ACTIVITY	0.0889154
TFCP2	GOBP_NEGATIVE_REGULATION_OF_MRNA_PROCESSING	0.0889076
IKZF4	GOBP_CD4_POSITIVE_ALPHA_BETA_T_CELL_DIFFERENTIATION	0.0889066
ZNF79	GOBP_ANIMAL_ORGAN_MORPHOGENESIS	0.0889025
ZNF101	GOBP_TRANSMEMBRANE_RECEPTOR_PROTEIN_TYROSINE_KINASE_SIGNALING_PATHWAY	0.0889001
DDIT3	GOBP_RESPONSE_TO_LIPID	0.0888976
TET2	GOBP_RESPONSE_TO_LIPID	0.0888976
ZNF12	GOBP_CELL_MORPHOGENESIS	0.0888962
ESR1	GOBP_REGULATION_OF_PROTEOLYSIS	0.0888959
JUN	GOBP_REGULATION_OF_PROTEOLYSIS	0.0888959
GATA3	GOBP_REGULATION_OF_CELL_DEVELOPMENT	0.088892
ZNF708	GOBP_CYTOKINE_PRODUCTION	0.0888704
JUN	GOBP_RESPONSE_TO_ABIOTIC_STIMULUS	0.0888694
RBPJ	GOBP_REGULATION_OF_B_CELL_ACTIVATION	0.0888521
ZNF121	GOBP_REGULATION_OF_LYMPHOCYTE_ACTIVATION	0.0888437
ZNF652	GOBP_REGULATION_OF_LYMPHOCYTE_ACTIVATION	0.0888437
EGR2	GOBP_REGULATION_OF_CELL_CELL_ADHESION	0.0888405
SREBF2	GOBP_REGULATION_OF_MRNA_METABOLIC_PROCESS	0.0888302
PLAG1	GOBP_ORGANONITROGEN_COMPOUND_CATABOLIC_PROCESS	0.0888194
KLF13	GOBP_ESTABLISHMENT_OR_MAINTENANCE_OF_CELL_POLARITY	0.0888154
ZNF100	GOBP_JNK_CASCADE	0.0888124
ZNF133	GOBP_JNK_CASCADE	0.0888124
ZNF564	GOBP_JNK_CASCADE	0.0888124
CREM	GOBP_ESTABLISHMENT_OF_CELL_POLARITY	0.0888081
VDR	GOBP_ESTABLISHMENT_OF_CELL_POLARITY	0.0888081
YBX3	GOBP_ESTABLISHMENT_OF_CELL_POLARITY	0.0888081
ZKSCAN1	GOBP_INTRACELLULAR_TRANSPORT	0.0888062
ZBTB11	GOBP_NEGATIVE_REGULATION_OF_RNA_BIOSYNTHETIC_PROCESS	0.0887984
ZNF681	GOBP_NEGATIVE_REGULATION_OF_RNA_BIOSYNTHETIC_PROCESS	0.0887984
ETV6	GOBP_SPLICEOSOMAL_SNRNP_ASSEMBLY	0.0887927
CREB1	GOBP_SPLICEOSOMAL_COMPLEX_ASSEMBLY	0.0887853
RFX5	GOBP_MONONUCLEAR_CELL_DIFFERENTIATION	0.0887851
MBD2	GOBP_CELLULAR_RESPONSE_TO_OXYGEN_CONTAINING_COMPOUND	0.0887785
ZNF276	GOBP_CELLULAR_RESPONSE_TO_OXYGEN_CONTAINING_COMPOUND	0.0887785
KLF13	GOBP_REGULATION_OF_CELLULAR_COMPONENT_BIOGENESIS	0.088776
RFX5	GOBP_NATURAL_KILLER_CELL_MEDIATED_IMMUNITY	0.0887717
TBX19	GOBP_NATURAL_KILLER_CELL_MEDIATED_IMMUNITY	0.0887717
ZNF75D	GOBP_DNA_DAMAGE_RESPONSE	0.0887663
NCOA3	GOBP_NEURON_DEVELOPMENT	0.0887572
NR6A1	GOBP_T_CELL_RECEPTOR_SIGNALING_PATHWAY	0.0887553
SP4	GOBP_POSITIVE_REGULATION_OF_GENE_EXPRESSION	0.0887427
ZNF827	GOBP_POSITIVE_REGULATION_OF_GENE_EXPRESSION	0.0887427
KDM2A	GOBP_B_CELL_MEDIATED_IMMUNITY	0.0887363
ZNF821	GOBP_B_CELL_MEDIATED_IMMUNITY	0.0887363
PHF21A	GOBP_CELLULAR_RESPONSE_TO_PEPTIDE_HORMONE_STIMULUS	0.0887335
MTF1	GOBP_CYTOSKELETON_ORGANIZATION	0.0887269
ZNF782	GOBP_HOMEOSTATIC_PROCESS	0.0887261
ARID3B	GOBP_NEGATIVE_REGULATION_OF_CATABOLIC_PROCESS	0.0887253
BATF	GOBP_RRNA_METABOLIC_PROCESS	0.088724
NFATC3	GOBP_CELL_PROJECTION_ORGANIZATION	0.0887193
PHF21A	GOBP_CELL_PROJECTION_ORGANIZATION	0.0887193
ZNF496	GOBP_TRNA_5_END_PROCESSING	0.0887192
ATF1	GOBP_STEM_CELL_DIFFERENTIATION	0.0887166
MXD1	GOBP_STEM_CELL_DIFFERENTIATION	0.0887166
ZNF264	GOBP_POSITIVE_REGULATION_OF_CELL_ACTIVATION	0.088716
ZNF10	GOBP_REGULATION_OF_ESTABLISHMENT_OR_MAINTENANCE_OF_CELL_POLARITY	0.0887142
ZNF652	GOBP_REGULATION_OF_HEMOPOIESIS	0.0887075
POU2F2	GOBP_REGULATION_OF_ADAPTIVE_IMMUNE_RESPONSE	0.0887064
ATF3	GOBP_DNA_TEMPLATED_TRANSCRIPTION_ELONGATION	0.088705
MBD2	GOBP_REGULATION_OF_INTRACELLULAR_PROTEIN_TRANSPORT	0.0886895
MZF1	GOBP_REGULATION_OF_INTRACELLULAR_PROTEIN_TRANSPORT	0.0886895
NFE2L2	GOBP_REGULATION_OF_INTRACELLULAR_PROTEIN_TRANSPORT	0.0886895
TBX19	GOBP_REGULATION_OF_INTRACELLULAR_PROTEIN_TRANSPORT	0.0886895
ZNF331	GOBP_REGULATION_OF_INTRACELLULAR_PROTEIN_TRANSPORT	0.0886895
DNMT1	GOBP_POSITIVE_REGULATION_OF_PROTEIN_MODIFICATION_PROCESS	0.0886873
HIVEP1	GOBP_POSITIVE_REGULATION_OF_TELOMERE_MAINTENANCE_VIA_TELOMERE_LENGTHENING	0.0886869
ZNF586	GOBP_REGULATION_OF_SUPRAMOLECULAR_FIBER_ORGANIZATION	0.0886845
ZNF548	GOBP_GLYCOPROTEIN_BIOSYNTHETIC_PROCESS	0.0886769
TGIF1	GOBP_REGULATION_OF_LYMPHOCYTE_DIFFERENTIATION	0.088676
JUNB	GOBP_REGULATION_OF_EPITHELIAL_CELL_DIFFERENTIATION	0.0886747
NFKB1	GOBP_REGULATION_OF_EPITHELIAL_CELL_DIFFERENTIATION	0.0886747
KLF2	GOBP_MULTICELLULAR_ORGANISMAL_LEVEL_HOMEOSTASIS	0.0886736
ZNF12	GOBP_GLYCOSYLATION	0.0886703
PPARD	GOBP_INFLAMMATORY_RESPONSE_TO_ANTIGENIC_STIMULUS	0.0886643
TCF7	GOBP_T_CELL_RECEPTOR_SIGNALING_PATHWAY	0.0886616
PHF21A	GOBP_POSITIVE_REGULATION_OF_SIGNALING	0.0886603
ZNF317	GOBP_POSITIVE_REGULATION_OF_SIGNALING	0.0886603
ZNF439	GOBP_NUCLEAR_TRANSPORT	0.0886438
RARG	GOBP_DEFENSE_RESPONSE_TO_BACTERIUM	0.0886419
BATF3	GOBP_TYPE_2_IMMUNE_RESPONSE	0.088634
IKZF3	GOBP_TYPE_2_IMMUNE_RESPONSE	0.088634
NRL	GOBP_TYPE_2_IMMUNE_RESPONSE	0.088634
STAT3	GOBP_TYPE_2_IMMUNE_RESPONSE	0.088634
RBAK	GOBP_CELL_SUBSTRATE_ADHESION	0.088633
ZNF267	GOBP_CELL_SUBSTRATE_ADHESION	0.088633
ZBTB11	GOBP_ORGANONITROGEN_COMPOUND_BIOSYNTHETIC_PROCESS	0.0886313
ZBTB10	GOBP_INFLAMMATORY_RESPONSE	0.088626
ETV7	GOBP_RNA_CATABOLIC_PROCESS	0.0886228
BATF	GOBP_ESTABLISHMENT_OF_ENDOTHELIAL_BARRIER	0.0886185
NR3C1	GOBP_PHOSPHATIDYLINOSITOL_3_KINASE_PROTEIN_KINASE_B_SIGNAL_TRANSDUCTION	0.0886112
KLF11	GOBP_RESPONSE_TO_OXYGEN_CONTAINING_COMPOUND	0.0885998
ZNF331	GOBP_INFLAMMATORY_RESPONSE_TO_ANTIGENIC_STIMULUS	0.0885977
ZNF652	GOBP_INFLAMMATORY_RESPONSE_TO_ANTIGENIC_STIMULUS	0.0885977
ZNF682	GOBP_INFLAMMATORY_RESPONSE_TO_ANTIGENIC_STIMULUS	0.0885977
RFX1	GOBP_HOMEOSTASIS_OF_NUMBER_OF_CELLS	0.0885913
THAP12	GOBP_HOMEOSTASIS_OF_NUMBER_OF_CELLS	0.0885913
ZNF267	GOBP_HOMEOSTASIS_OF_NUMBER_OF_CELLS	0.0885913
RUNX3	GOBP_MRNA_PROCESSING	0.0885802
SMYD3	GOBP_MONOATOMIC_CATION_TRANSMEMBRANE_TRANSPORT	0.0885708
ZNF30	GOBP_REGULATION_OF_PHOSPHORYLATION	0.0885689
KLF9	GOBP_VESICLE_ORGANIZATION	0.088563
TFDP1	GOBP_CHAPERONE_COFACTOR_DEPENDENT_PROTEIN_REFOLDING	0.0885529
IRF8	GOBP_REGULATION_OF_CELL_ADHESION	0.0885477
ZNF410	GOBP_ENZYME_LINKED_RECEPTOR_PROTEIN_SIGNALING_PATHWAY	0.0885307
IRF1	GOBP_LYMPHOCYTE_APOPTOTIC_PROCESS	0.0885211
TRPS1	GOBP_LYMPHOCYTE_APOPTOTIC_PROCESS	0.0885211
RORC	GOBP_ANTIGEN_PROCESSING_AND_PRESENTATION_OF_PEPTIDE_ANTIGEN_VIA_MHC_CLASS_I	0.0885181
ZNF611	GOBP_NEGATIVE_REGULATION_OF_RESPONSE_TO_STIMULUS	0.0885118
ZNF263	GOBP_BIOLOGICAL_PROCESS_INVOLVED_IN_SYMBIOTIC_INTERACTION	0.0885063
MAFF	GOBP_T_CELL_SELECTION	0.0884932
ZNF626	GOBP_T_CELL_SELECTION	0.0884932
FOSL1	GOBP_POSITIVE_REGULATION_OF_SIGNALING_RECEPTOR_ACTIVITY	0.0884888
TBX21	GOBP_NATURAL_KILLER_CELL_MEDIATED_IMMUNITY	0.0884823
NFE2L2	GOBP_RESPONSE_TO_OSMOTIC_STRESS	0.0884798
TBP	GOBP_RESPONSE_TO_OSMOTIC_STRESS	0.0884798
TGIF2	GOBP_REGULATION_OF_SMALL_GTPASE_MEDIATED_SIGNAL_TRANSDUCTION	0.0884766
ZNF605	GOBP_REGULATION_OF_SMALL_GTPASE_MEDIATED_SIGNAL_TRANSDUCTION	0.0884766
NR1D2	GOBP_MAPK_CASCADE	0.0884747
ZNF565	GOBP_DEFENSE_RESPONSE_TO_OTHER_ORGANISM	0.0884723
ZNF626	GOBP_CELLULAR_RESPONSE_TO_CHEMICAL_STRESS	0.0884709
ZNF614	GOBP_POSITIVE_REGULATION_OF_IMMUNE_SYSTEM_PROCESS	0.0884698
HIF1A	GOBP_NEGATIVE_REGULATION_OF_LEUKOCYTE_CELL_CELL_ADHESION	0.0884627
HIVEP2	GOBP_NEGATIVE_REGULATION_OF_LEUKOCYTE_CELL_CELL_ADHESION	0.0884627
RORC	GOBP_NEGATIVE_REGULATION_OF_LEUKOCYTE_CELL_CELL_ADHESION	0.0884627
ZNF264	GOBP_NEGATIVE_REGULATION_OF_LEUKOCYTE_CELL_CELL_ADHESION	0.0884627
ZNF75D	GOBP_ADAPTIVE_IMMUNE_RESPONSE	0.0884606
ZNF708	GOBP_REGULATION_OF_CELL_ADHESION	0.0884589
RARG	GOBP_REGULATION_OF_INTRACELLULAR_PROTEIN_TRANSPORT	0.0884541
EGR2	GOBP_TRNA_MODIFICATION	0.0884425
MYB	GOBP_CELL_CELL_SIGNALING	0.0884366
NR2C2	GOBP_REGULATION_OF_TRANSLATIONAL_INITIATION	0.0884209
SRF	GOBP_REGULATION_OF_TRANSLATIONAL_INITIATION	0.0884209
FLI1	GOBP_NEGATIVE_REGULATION_OF_MULTICELLULAR_ORGANISMAL_PROCESS	0.0884102
HLF	GOBP_NEGATIVE_REGULATION_OF_MULTICELLULAR_ORGANISMAL_PROCESS	0.0884102
KLF12	GOBP_POSITIVE_REGULATION_OF_MIRNA_TRANSCRIPTION	0.0884061
MXD1	GOBP_POSITIVE_REGULATION_OF_MIRNA_TRANSCRIPTION	0.0884061
NR4A2	GOBP_POSITIVE_REGULATION_OF_MIRNA_TRANSCRIPTION	0.0884061
ATF5	GOBP_RESPONSE_TO_OSMOTIC_STRESS	0.0883849
PHF19	GOBP_RESPONSE_TO_OSMOTIC_STRESS	0.0883849
ZFP14	GOBP_RESPONSE_TO_OSMOTIC_STRESS	0.0883849
ZNF821	GOBP_REGULATION_OF_GLIAL_CELL_APOPTOTIC_PROCESS	0.0883801
ZNF821	GOBP_SIGNAL_COMPLEX_ASSEMBLY	0.0883801
MAFG	GOBP_POSITIVE_REGULATION_OF_ORGANELLE_ORGANIZATION	0.0883779
BCL6	GOBP_CELLULAR_RESPONSE_TO_RADIATION	0.0883778
SPEN	GOBP_RIBOSOMAL_SMALL_SUBUNIT_BIOGENESIS	0.0883715
ETV6	GOBP_INTEGRATED_STRESS_RESPONSE_SIGNALING	0.0883611
ZNF33B	GOBP_REGULATION_OF_INTRINSIC_APOPTOTIC_SIGNALING_PATHWAY	0.0883607
NRL	GOBP_POSITIVE_REGULATION_OF_PROGRAMMED_CELL_DEATH	0.0883502
BATF3	GOBP_RESPONSE_TO_OXYGEN_LEVELS	0.0883473
FOSL1	GOBP_RESPONSE_TO_OXYGEN_LEVELS	0.0883473
NFE2L2	GOBP_RESPONSE_TO_OXYGEN_LEVELS	0.0883473
NR3C1	GOBP_RESPONSE_TO_OXYGEN_LEVELS	0.0883473
HIF1A	GOBP_CD4_POSITIVE_ALPHA_BETA_T_CELL_DIFFERENTIATION	0.0883439
KDM2A	GOBP_CD4_POSITIVE_ALPHA_BETA_T_CELL_DIFFERENTIATION	0.0883439
NR1H2	GOBP_CD4_POSITIVE_ALPHA_BETA_T_CELL_DIFFERENTIATION	0.0883439
KLF6	GOBP_POSITIVE_REGULATION_OF_LEUKOCYTE_CELL_CELL_ADHESION	0.0883421
HIVEP1	GOBP_MEIOTIC_CELL_CYCLE	0.0883405
BATF	GOBP_CYTOSKELETON_ORGANIZATION	0.0883396
PLAG1	GOBP_REGULATION_OF_WNT_SIGNALING_PATHWAY	0.0883338
STAT4	GOBP_REGULATION_OF_WNT_SIGNALING_PATHWAY	0.0883338
ZNF141	GOBP_REGULATION_OF_WNT_SIGNALING_PATHWAY	0.0883338
ZNF718	GOBP_REGULATION_OF_WNT_SIGNALING_PATHWAY	0.0883338
VDR	GOBP_NEGATIVE_REGULATION_OF_LEUKOCYTE_CELL_CELL_ADHESION	0.0883329
ZNF100	GOBP_LEUKOCYTE_DIFFERENTIATION	0.0883306
ZNF264	GOBP_POSITIVE_REGULATION_OF_CANONICAL_NF_KAPPAB_SIGNAL_TRANSDUCTION	0.0883304
ZNF124	GOBP_INTRACELLULAR_IRON_ION_HOMEOSTASIS	0.088322
STAT5A	GOBP_DISRUPTION_OF_ANATOMICAL_STRUCTURE_IN_ANOTHER_ORGANISM	0.0883123
SP4	GOBP_APOPTOTIC_SIGNALING_PATHWAY	0.0883116
ZNF496	GOBP_POSITIVE_REGULATION_OF_CELL_KILLING	0.0883101
FOXP3	GOBP_POSITIVE_REGULATION_OF_TRANSCRIPTION_BY_RNA_POLYMERASE_II	0.0883084
SKIL	GOBP_CELLULAR_RESPONSE_TO_ORGANIC_CYCLIC_COMPOUND	0.0883015
LCOR	GOBP_REGULATION_OF_MULTICELLULAR_ORGANISMAL_DEVELOPMENT	0.0882936
POU2F1	GOBP_MICROTUBULE_ORGANIZING_CENTER_ORGANIZATION	0.088287
ESRRA	GOBP_PROTEIN_LOCALIZATION_TO_NUCLEUS	0.0882839
DDIT3	GOBP_REGULATION_OF_T_CELL_ACTIVATION	0.0882759
ZNF257	GOBP_REGULATION_OF_T_CELL_ACTIVATION	0.0882759
CREB1	GOBP_CANONICAL_WNT_SIGNALING_PATHWAY	0.0882757
E2F6	GOBP_CANONICAL_WNT_SIGNALING_PATHWAY	0.0882757
FLI1	GOBP_CANONICAL_WNT_SIGNALING_PATHWAY	0.0882757
KLF7	GOBP_CANONICAL_WNT_SIGNALING_PATHWAY	0.0882757
ZNF133	GOBP_REGULATION_OF_MIRNA_METABOLIC_PROCESS	0.0882674
ZNF736	GOBP_ENZYME_LINKED_RECEPTOR_PROTEIN_SIGNALING_PATHWAY	0.0882594
MAFG	GOBP_POSITIVE_REGULATION_OF_PROTEIN_LOCALIZATION	0.0882586
TRPS1	GOBP_POSITIVE_REGULATION_OF_INTRACELLULAR_SIGNAL_TRANSDUCTION	0.0882581
NFKB1	GOBP_MATURATION_OF_LSU_RRNA	0.0882558
ATF1	GOBP_T_CELL_SELECTION	0.0882491
LIN54	GOBP_T_CELL_SELECTION	0.0882491
SMYD3	GOBP_T_CELL_SELECTION	0.0882491
ZNF316	GOBP_T_CELL_SELECTION	0.0882491
ZNF329	GOBP_T_CELL_SELECTION	0.0882491
FOSB	GOBP_SMALL_GTPASE_MEDIATED_SIGNAL_TRANSDUCTION	0.0882426
THAP12	GOBP_SMALL_GTPASE_MEDIATED_SIGNAL_TRANSDUCTION	0.0882426
STAT6	GOBP_REGULATION_OF_RAS_PROTEIN_SIGNAL_TRANSDUCTION	0.0882352
ZNF30	GOBP_NEGATIVE_REGULATION_OF_PROTEASOMAL_UBIQUITIN_DEPENDENT_PROTEIN_CATABOLIC_PROCESS	0.0882347
BHLHE40	GOBP_VESICLE_CARGO_LOADING	0.0882035
NFE2L2	GOBP_VESICLE_CARGO_LOADING	0.0882035
PBX4	GOBP_VESICLE_CARGO_LOADING	0.0882035
STAT3	GOBP_VESICLE_CARGO_LOADING	0.0882035
ATF3	GOBP_REGULATION_OF_TRANSCRIPTION_BY_RNA_POLYMERASE_I	0.0882032
BHLHE40	GOBP_REGULATION_OF_TRANSCRIPTION_BY_RNA_POLYMERASE_I	0.0882032
ETV3	GOBP_REGULATION_OF_TRANSCRIPTION_BY_RNA_POLYMERASE_I	0.0882032
SREBF2	GOBP_REGULATION_OF_TRANSCRIPTION_BY_RNA_POLYMERASE_I	0.0882032
ZNF496	GOBP_REGULATION_OF_TRANSCRIPTION_BY_RNA_POLYMERASE_I	0.0882032
BACH1	GOBP_PYRUVATE_METABOLIC_PROCESS	0.0882029
FOSL1	GOBP_PYRUVATE_METABOLIC_PROCESS	0.0882029
YBX1	GOBP_PYRUVATE_METABOLIC_PROCESS	0.0882029
ZNF331	GOBP_PYRUVATE_METABOLIC_PROCESS	0.0882029
TGIF2	GOBP_DENDRITE_DEVELOPMENT	0.0882023
ZFP90	GOBP_ACTIN_FILAMENT_BASED_PROCESS	0.0881953
ZNF274	GOBP_ACTIN_FILAMENT_BASED_PROCESS	0.0881953
IRF1	GOBP_REGULATION_OF_T_CELL_MEDIATED_IMMUNITY	0.0881946
NFAT5	GOBP_REGULATION_OF_T_CELL_MEDIATED_IMMUNITY	0.0881946
RFX5	GOBP_REGULATION_OF_T_CELL_MEDIATED_IMMUNITY	0.0881946
STAT1	GOBP_REGULATION_OF_T_CELL_MEDIATED_IMMUNITY	0.0881946
POU6F1	GOBP_POSITIVE_REGULATION_OF_T_CELL_PROLIFERATION	0.0881817
MAFF	GOBP_POSITIVE_REGULATION_OF_IMMUNE_SYSTEM_PROCESS	0.0881669
SMAD3	GOBP_T_CELL_SELECTION	0.0881559
ARID3B	GOBP_T_CELL_DIFFERENTIATION_IN_THYMUS	0.0881504
HLF	GOBP_VASCULATURE_DEVELOPMENT	0.0881321
RELB	GOBP_MITOTIC_CELL_CYCLE	0.0881305
ZNF548	GOBP_T_CELL_SELECTION	0.0881282
LEF1	GOBP_MYOBLAST_DIFFERENTIATION	0.0881281
NR1D2	GOBP_MYOBLAST_DIFFERENTIATION	0.0881281
ZNF75D	GOBP_MYOBLAST_DIFFERENTIATION	0.0881281
ZNF680	GOBP_PROTEOLYSIS	0.0881256
ZNF480	GOBP_POSITIVE_REGULATION_OF_RNA_METABOLIC_PROCESS	0.0881127
SP4	GOBP_DNA_REPLICATION_INITIATION	0.0881047
PLAGL2	GOBP_ANTIGEN_PROCESSING_AND_PRESENTATION	0.0881037
PLAG1	GOBP_CYTOKINE_MEDIATED_SIGNALING_PATHWAY	0.0881021
ZNF506	GOBP_CYTOKINE_MEDIATED_SIGNALING_PATHWAY	0.0881021
ZFP90	GOBP_RESPONSE_TO_WOUNDING	0.0881004
RELA	GOBP_POSITIVE_REGULATION_OF_AMIDE_METABOLIC_PROCESS	0.0880714
MXD1	GOBP_REGULATION_OF_HEMOPOIESIS	0.0880695
GTF2B	GOBP_CELL_CYCLE_G1_S_PHASE_TRANSITION	0.0880691
TET2	GOBP_DNA_TEMPLATED_DNA_REPLICATION	0.0880656
ZFP82	GOBP_POSITIVE_REGULATION_OF_LYMPHOCYTE_DIFFERENTIATION	0.0880644
ZNF224	GOBP_POSITIVE_REGULATION_OF_LYMPHOCYTE_DIFFERENTIATION	0.0880644
EGR1	GOBP_NEGATIVE_REGULATION_OF_NUCLEOBASE_CONTAINING_COMPOUND_METABOLIC_PROCESS	0.088064
TFEB	GOBP_NEGATIVE_REGULATION_OF_NUCLEOBASE_CONTAINING_COMPOUND_METABOLIC_PROCESS	0.088064
ZNF274	GOBP_NEGATIVE_REGULATION_OF_NUCLEOBASE_CONTAINING_COMPOUND_METABOLIC_PROCESS	0.088064
ZNF44	GOBP_NEGATIVE_REGULATION_OF_NUCLEOBASE_CONTAINING_COMPOUND_METABOLIC_PROCESS	0.088064
ZNF780A	GOBP_RESPONSE_TO_BACTERIUM	0.0880588
RFX1	GOBP_PLACENTA_DEVELOPMENT	0.0880527
ZNF611	GOBP_APOPTOTIC_PROCESS	0.0880468
NRL	GOBP_PROTEIN_DNA_COMPLEX_ORGANIZATION	0.0880315
PPARD	GOBP_PROTEIN_DNA_COMPLEX_ORGANIZATION	0.0880315
ZNF37A	GOBP_PROTEIN_DNA_COMPLEX_ORGANIZATION	0.0880315
E2F4	GOBP_TELOMERE_MAINTENANCE_VIA_RECOMBINATION	0.0880279
BBX	GOBP_CELL_ACTIVATION	0.0880158
ATF1	GOBP_REGULATION_OF_ALPHA_BETA_T_CELL_ACTIVATION	0.0880107
ZNF146	GOBP_REGULATION_OF_ALPHA_BETA_T_CELL_ACTIVATION	0.0880107
ARID5B	GOBP_REGULATION_OF_INTRINSIC_APOPTOTIC_SIGNALING_PATHWAY	0.0880034
NR2C1	GOBP_REGULATION_OF_INTRINSIC_APOPTOTIC_SIGNALING_PATHWAY	0.0880034
ZBTB20	GOBP_NEGATIVE_REGULATION_OF_T_CELL_APOPTOTIC_PROCESS	0.0880021
NCOA2	GOBP_REGULATION_OF_JNK_CASCADE	0.0880006
FOSB	GOBP_MYELOID_CELL_DIFFERENTIATION	0.0879962
CREM	GOBP_CELL_CELL_ADHESION	0.0879909
SATB1	GOBP_LEUKOCYTE_HOMEOSTASIS	0.0879786
STAT5A	GOBP_PRODUCTION_OF_MOLECULAR_MEDIATOR_OF_IMMUNE_RESPONSE	0.0879729
ZNF563	GOBP_POSITIVE_REGULATION_OF_CATABOLIC_PROCESS	0.0879718
RORC	GOBP_PROTEOLYSIS	0.0879595
IRF1	GOBP_ERYTHROCYTE_HOMEOSTASIS	0.0879531
MAFK	GOBP_REGULATION_OF_CELL_MATRIX_ADHESION	0.0879469
NR4A2	GOBP_POSITIVE_REGULATION_OF_AMIDE_METABOLIC_PROCESS	0.0879408
PLAGL2	GOBP_POSITIVE_REGULATION_OF_AMIDE_METABOLIC_PROCESS	0.0879408
TFAP4	GOBP_POSITIVE_REGULATION_OF_CELL_DEVELOPMENT	0.0879382
ELF1	GOBP_CELLULAR_RESPONSE_TO_HORMONE_STIMULUS	0.0879376
PLAGL1	GOBP_DNA_REPAIR	0.0879323
TFCP2	GOBP_REGULATION_OF_CELL_CYCLE_PROCESS	0.0879318
ZBTB14	GOBP_REGULATION_OF_CELL_CYCLE_PROCESS	0.0879318
RFX3	GOBP_MACROMOLECULE_CATABOLIC_PROCESS	0.0879292
JUND	GOBP_REGULATION_OF_NON_CANONICAL_NF_KAPPAB_SIGNAL_TRANSDUCTION	0.0879219
RBPJ	GOBP_PROTEIN_RNA_COMPLEX_ORGANIZATION	0.0879201
PBX2	GOBP_POSITIVE_REGULATION_OF_PROTEIN_METABOLIC_PROCESS	0.0879175
RARG	GOBP_T_CELL_DIFFERENTIATION	0.0879119
BPTF	GOBP_POSITIVE_REGULATION_OF_PHOSPHORYLATION	0.0879052
MZF1	GOBP_POSITIVE_REGULATION_OF_PHOSPHORYLATION	0.0879052
SETBP1	GOBP_POSITIVE_REGULATION_OF_PHOSPHORYLATION	0.0879052
ZBTB10	GOBP_POSITIVE_REGULATION_OF_PHOSPHORYLATION	0.0879052
GATA3	GOBP_REGULATION_OF_INFLAMMATORY_RESPONSE	0.0879014
NR4A3	GOBP_PEPTIDYL_TYROSINE_MODIFICATION	0.0879013
TET2	GOBP_PEPTIDYL_TYROSINE_MODIFICATION	0.0879013
ZNF564	GOBP_PEPTIDYL_TYROSINE_MODIFICATION	0.0879013
ZNF485	GOBP_REGULATION_OF_CELL_ADHESION	0.0878941
ZNF780A	GOBP_MACROMOLECULE_CATABOLIC_PROCESS	0.0878931
MECP2	GOBP_MULTICELLULAR_ORGANISMAL_LEVEL_HOMEOSTASIS	0.0878855
PLAGL2	GOBP_MULTICELLULAR_ORGANISMAL_LEVEL_HOMEOSTASIS	0.0878855
BACH1	GOBP_NEGATIVE_REGULATION_OF_INTERLEUKIN_6_PRODUCTION	0.0878796
REL	GOBP_NEGATIVE_REGULATION_OF_INTERLEUKIN_6_PRODUCTION	0.0878796
IKZF5	GOBP_T_CELL_PROLIFERATION	0.0878781
USF2	GOBP_RESPONSE_TO_EXTRACELLULAR_STIMULUS	0.087868
ZFP64	GOBP_RESPONSE_TO_EXTRACELLULAR_STIMULUS	0.087868
ZFP82	GOBP_OSSIFICATION	0.0878674
E2F6	GOBP_DNA_CONFORMATION_CHANGE	0.0878661
BATF3	GOBP_CD4_POSITIVE_OR_CD8_POSITIVE_ALPHA_BETA_T_CELL_LINEAGE_COMMITMENT	0.0878613
MXD1	GOBP_CD4_POSITIVE_OR_CD8_POSITIVE_ALPHA_BETA_T_CELL_LINEAGE_COMMITMENT	0.0878613
ZNF350	GOBP_CD4_POSITIVE_OR_CD8_POSITIVE_ALPHA_BETA_T_CELL_LINEAGE_COMMITMENT	0.0878613
ARNTL	GOBP_POSITIVE_REGULATION_OF_INTRACELLULAR_SIGNAL_TRANSDUCTION	0.087861
SETBP1	GOBP_POSITIVE_REGULATION_OF_INTRACELLULAR_SIGNAL_TRANSDUCTION	0.087861
TFDP1	GOBP_POSITIVE_REGULATION_OF_INTRACELLULAR_SIGNAL_TRANSDUCTION	0.087861
ATF1	GOBP_POSITIVE_REGULATION_OF_LYMPHOCYTE_DIFFERENTIATION	0.0878548
ZNF605	GOBP_POSITIVE_REGULATION_OF_LYMPHOCYTE_DIFFERENTIATION	0.0878548
ELF1	GOBP_RIBOSOMAL_LARGE_SUBUNIT_BIOGENESIS	0.0878512
FOSL2	GOBP_NOTCH_SIGNALING_INVOLVED_IN_HEART_DEVELOPMENT	0.0878462
NFAT5	GOBP_NOTCH_SIGNALING_INVOLVED_IN_HEART_DEVELOPMENT	0.0878462
TET3	GOBP_NOTCH_SIGNALING_INVOLVED_IN_HEART_DEVELOPMENT	0.0878462
ZNF100	GOBP_NOTCH_SIGNALING_INVOLVED_IN_HEART_DEVELOPMENT	0.0878462
ZNF121	GOBP_NOTCH_SIGNALING_INVOLVED_IN_HEART_DEVELOPMENT	0.0878462
TFAP4	GOBP_PROTEIN_CATABOLIC_PROCESS	0.0878407
ATF6B	GOBP_REGULATION_OF_TRANSCRIPTION_BY_RNA_POLYMERASE_III	0.0878284
NR3C1	GOBP_CENTRAL_NERVOUS_SYSTEM_DEVELOPMENT	0.0878243
ZNF30	GOBP_CENTRAL_NERVOUS_SYSTEM_DEVELOPMENT	0.0878243
ZNF827	GOBP_LEUKOCYTE_PROLIFERATION	0.0878195
IKZF3	GOBP_CIRCULATORY_SYSTEM_DEVELOPMENT	0.0878022
SETBP1	GOBP_CIRCULATORY_SYSTEM_DEVELOPMENT	0.0878022
ZNF148	GOBP_CIRCULATORY_SYSTEM_DEVELOPMENT	0.0878022
ZNF430	GOBP_CIRCULATORY_SYSTEM_DEVELOPMENT	0.0878022
MGA	GOBP_NEGATIVE_REGULATION_OF_RESPONSE_TO_EXTERNAL_STIMULUS	0.0877996
ZNF224	GOBP_NEGATIVE_REGULATION_OF_RESPONSE_TO_EXTERNAL_STIMULUS	0.0877996
ZNF148	GOBP_CELL_CYCLE_G1_S_PHASE_TRANSITION	0.087797
NR4A2	GOBP_HEMATOPOIETIC_STEM_CELL_DIFFERENTIATION	0.0877899
MTERF1	GOBP_HEMOPOIESIS	0.0877887
NFATC3	GOBP_NEGATIVE_REGULATION_OF_BMP_SIGNALING_PATHWAY	0.0877859
KLF3	GOBP_CELL_MORPHOGENESIS	0.0877788
FOXK2	GOBP_CELL_PROJECTION_ASSEMBLY	0.0877786
MYB	GOBP_CELL_PROJECTION_ASSEMBLY	0.0877786
ZNF41	GOBP_CELL_PROJECTION_ASSEMBLY	0.0877786
ZNF480	GOBP_CELL_PROJECTION_ASSEMBLY	0.0877786
ZNF548	GOBP_CELL_PROJECTION_ASSEMBLY	0.0877786
HBP1	GOBP_CELL_FATE_COMMITMENT	0.0877785
NFE2L3	GOBP_CELL_FATE_COMMITMENT	0.0877785
NR3C1	GOBP_CELL_FATE_COMMITMENT	0.0877785
TFE3	GOBP_CELL_FATE_COMMITMENT	0.0877785
ZNF431	GOBP_NEGATIVE_REGULATION_OF_RESPONSE_TO_EXTERNAL_STIMULUS	0.0877766
NFAT5	GOBP_REGULATION_OF_INTRACELLULAR_TRANSPORT	0.0877661
NFYC	GOBP_NATURAL_KILLER_CELL_MEDIATED_IMMUNITY	0.0877661
BATF3	GOBP_REGULATION_OF_PHOSPHORYLATION	0.0877656
GLI4	GOBP_TISSUE_MIGRATION	0.0877651
KLF7	GOBP_TISSUE_MIGRATION	0.0877651
MAF	GOBP_TISSUE_MIGRATION	0.0877651
MYNN	GOBP_TISSUE_MIGRATION	0.0877651
NR1D2	GOBP_TISSUE_MIGRATION	0.0877651
USF2	GOBP_TISSUE_MIGRATION	0.0877651
ZNF260	GOBP_TISSUE_MIGRATION	0.0877651
ZNF41	GOBP_TISSUE_MIGRATION	0.0877651
ZNF506	GOBP_TISSUE_MIGRATION	0.0877651
ZNF821	GOBP_TISSUE_MIGRATION	0.0877651
HMGA1	GOBP_POSITIVE_REGULATION_OF_CYSTEINE_TYPE_ENDOPEPTIDASE_ACTIVITY	0.087762
ZNF41	GOBP_POSITIVE_REGULATION_OF_TRANSFERASE_ACTIVITY	0.0877614
ZNF367	GOBP_NEGATIVE_REGULATION_OF_APOPTOTIC_SIGNALING_PATHWAY	0.087761
ZNF274	GOBP_REGULATION_OF_LOCOMOTION	0.087753
NR1H2	GOBP_RESPONSE_TO_NITROGEN_COMPOUND	0.0877494
PPARA	GOBP_RESPONSE_TO_NITROGEN_COMPOUND	0.0877494
ZNF10	GOBP_RESPONSE_TO_NITROGEN_COMPOUND	0.0877494
ZNF589	GOBP_RESPONSE_TO_NITROGEN_COMPOUND	0.0877494
DEAF1	GOBP_POSITIVE_REGULATION_OF_RNA_SPLICING	0.087743
NR1D2	GOBP_MACROMOLECULE_CATABOLIC_PROCESS	0.0877333
ZNF121	GOBP_MACROMOLECULE_CATABOLIC_PROCESS	0.0877333
ZNF317	GOBP_MEMBRANE_PROTEIN_ECTODOMAIN_PROTEOLYSIS	0.0877315
XBP1	GOBP_PROCESS_UTILIZING_AUTOPHAGIC_MECHANISM	0.0877284
ZBTB49	GOBP_PROCESS_UTILIZING_AUTOPHAGIC_MECHANISM	0.0877284
ZNF343	GOBP_PROCESS_UTILIZING_AUTOPHAGIC_MECHANISM	0.0877284
KDM2A	GOBP_NEGATIVE_REGULATION_OF_RESPONSE_TO_ENDOPLASMIC_RETICULUM_STRESS	0.0877279
FOXO1	GOBP_JNK_CASCADE	0.0877155
STAT3	GOBP_GROWTH	0.087712
ZNF331	GOBP_CELL_CYCLE_PROCESS	0.087695
ARNTL2	GOBP_REGULATION_OF_HOMOTYPIC_CELL_CELL_ADHESION	0.0876867
KLF9	GOBP_REGULATION_OF_HOMOTYPIC_CELL_CELL_ADHESION	0.0876867
STAT4	GOBP_MAPK_CASCADE	0.0876837
KLF9	GOBP_NEGATIVE_REGULATION_OF_CIRCADIAN_RHYTHM	0.0876746
NR4A3	GOBP_NEGATIVE_REGULATION_OF_CIRCADIAN_RHYTHM	0.0876746
REL	GOBP_NEGATIVE_REGULATION_OF_CIRCADIAN_RHYTHM	0.0876746
ZNF714	GOBP_NEGATIVE_REGULATION_OF_CIRCADIAN_RHYTHM	0.0876746
TET3	GOBP_REGULATION_OF_RESPONSE_TO_STRESS	0.0876739
NR3C1	GOBP_POSITIVE_REGULATION_OF_PROTEIN_KINASE_ACTIVITY	0.0876736
KLF8	GOBP_NEUROGENESIS	0.0876705
SP4	GOBP_CELLULAR_RESPONSE_TO_IONIZING_RADIATION	0.0876662
STAT4	GOBP_CELLULAR_RESPONSE_TO_IONIZING_RADIATION	0.0876662
ZFP14	GOBP_ESTABLISHMENT_OF_PROTEIN_LOCALIZATION_TO_ORGANELLE	0.0876659
HBP1	GOBP_POSITIVE_REGULATION_OF_PHOSPHORUS_METABOLIC_PROCESS	0.0876656
RORC	GOBP_POSITIVE_REGULATION_OF_PHOSPHORUS_METABOLIC_PROCESS	0.0876656
MECP2	GOBP_POSITIVE_REGULATION_OF_ESTABLISHMENT_OF_PROTEIN_LOCALIZATION_TO_TELOMERE	0.0876655
TFDP1	GOBP_POSITIVE_REGULATION_OF_ESTABLISHMENT_OF_PROTEIN_LOCALIZATION_TO_TELOMERE	0.0876655
ELF2	GOBP_REGULATION_OF_PROGRAMMED_CELL_DEATH	0.0876552
ZFX	GOBP_DNA_REPLICATION	0.0876487
BATF	GOBP_MRNA_TRANSCRIPTION	0.0876438
ZNF320	GOBP_MUSCLE_STRUCTURE_DEVELOPMENT	0.0876435
BATF	GOBP_POSITIVE_REGULATION_OF_AMIDE_METABOLIC_PROCESS	0.0876429
PBX4	GOBP_DNA_BIOSYNTHETIC_PROCESS	0.0876412
ARNTL2	GOBP_REGULATION_OF_DEFENSE_RESPONSE	0.087635
FOSB	GOBP_REGULATION_OF_DEFENSE_RESPONSE	0.087635
LCOR	GOBP_REGULATION_OF_DEFENSE_RESPONSE	0.087635
TET3	GOBP_REGULATION_OF_DEFENSE_RESPONSE	0.087635
PLAG1	GOBP_NEGATIVE_REGULATION_OF_CELL_DIFFERENTIATION	0.0876345
ZNF605	GOBP_PROTEIN_LOCALIZATION_TO_ORGANELLE	0.087634
KLF8	GOBP_CARBOHYDRATE_DERIVATIVE_METABOLIC_PROCESS	0.0876246
ZNF564	GOBP_STEROID_HORMONE_MEDIATED_SIGNALING_PATHWAY	0.0876226
BATF3	GOBP_PROTEIN_DNA_COMPLEX_ORGANIZATION	0.0876165
NFYC	GOBP_PROTEIN_DNA_COMPLEX_ORGANIZATION	0.0876165
HIVEP2	GOBP_EMBRYONIC_MORPHOGENESIS	0.0876152
RUNX3	GOBP_EMBRYONIC_MORPHOGENESIS	0.0876152
ZNF141	GOBP_EMBRYONIC_MORPHOGENESIS	0.0876152
ZNF37A	GOBP_EMBRYONIC_MORPHOGENESIS	0.0876152
ZNF506	GOBP_EMBRYONIC_MORPHOGENESIS	0.0876152
ZNF558	GOBP_EMBRYONIC_MORPHOGENESIS	0.0876152
RORA	GOBP_REGULATION_OF_CELL_SHAPE	0.0876139
ZNF525	GOBP_REGULATION_OF_CELL_SHAPE	0.0876139
RORC	GOBP_CYTOSKELETON_ORGANIZATION	0.0876134
ZFP90	GOBP_CYTOSKELETON_ORGANIZATION	0.0876134
MTF1	GOBP_TAXIS	0.0876103
ZNF564	GOBP_TAXIS	0.0876103
ZNF440	GOBP_ANIMAL_ORGAN_MORPHOGENESIS	0.0876089
HIF1A	GOBP_NEGATIVE_REGULATION_OF_PROGRAMMED_CELL_DEATH	0.0876044
ZNF146	GOBP_NEGATIVE_REGULATION_OF_PROGRAMMED_CELL_DEATH	0.0876044
ZNF431	GOBP_NEGATIVE_REGULATION_OF_PROGRAMMED_CELL_DEATH	0.0876044
NFATC3	GOBP_LOCOMOTION	0.0876017
ZNF485	GOBP_REGULATION_OF_IMMUNE_SYSTEM_PROCESS	0.0875917
MYNN	GOBP_RESPONSE_TO_OXYGEN_CONTAINING_COMPOUND	0.0875836
IRF4	GOBP_SPLICEOSOMAL_COMPLEX_ASSEMBLY	0.0875775
IRF4	GOBP_POSITIVE_REGULATION_OF_MIRNA_METABOLIC_PROCESS	0.0875774
ZNF224	GOBP_EPITHELIAL_CELL_PROLIFERATION	0.087561
FOSL2	GOBP_REGULATION_OF_GROWTH	0.0875605
POU2F2	GOBP_POSITIVE_REGULATION_OF_PROTEIN_KINASE_ACTIVITY	0.0875547
MAX	GOBP_INTRACELLULAR_PROTEIN_TRANSMEMBRANE_TRANSPORT	0.0875479
NFAT5	GOBP_REGULATION_OF_JNK_CASCADE	0.0875473
PRDM15	GOBP_REGULATION_OF_JNK_CASCADE	0.0875473
ZNF148	GOBP_REGULATION_OF_JNK_CASCADE	0.0875473
ZNF30	GOBP_REGULATION_OF_JNK_CASCADE	0.0875473
ZNF506	GOBP_REGULATION_OF_JNK_CASCADE	0.0875473
ZNF714	GOBP_REGULATION_OF_CATABOLIC_PROCESS	0.0875473
FOSL2	GOBP_REGULATION_OF_GLUTAMATE_RECEPTOR_SIGNALING_PATHWAY	0.0875303
REL	GOBP_REGULATION_OF_GLUTAMATE_RECEPTOR_SIGNALING_PATHWAY	0.0875303
ARNTL2	GOBP_POSITIVE_REGULATION_OF_LYMPHOCYTE_MEDIATED_IMMUNITY	0.0875243
SMAD4	GOBP_POSITIVE_REGULATION_OF_LYMPHOCYTE_MEDIATED_IMMUNITY	0.0875243
BATF	GOBP_REGULATION_OF_METAL_ION_TRANSPORT	0.087521
NPAS2	GOBP_REGULATION_OF_METAL_ION_TRANSPORT	0.087521
ZNF10	GOBP_LYMPHOCYTE_ACTIVATION	0.0875198
CREB1	GOBP_POSITIVE_REGULATION_OF_LYMPHOCYTE_DIFFERENTIATION	0.087513
JUNB	GOBP_POSITIVE_REGULATION_OF_LYMPHOCYTE_DIFFERENTIATION	0.087513
NR4A2	GOBP_POSITIVE_REGULATION_OF_LYMPHOCYTE_DIFFERENTIATION	0.087513
ZNF282	GOBP_POSITIVE_REGULATION_OF_LYMPHOCYTE_DIFFERENTIATION	0.087513
ZNF626	GOBP_POSITIVE_REGULATION_OF_LYMPHOCYTE_DIFFERENTIATION	0.087513
ZNF75A	GOBP_POSITIVE_REGULATION_OF_LYMPHOCYTE_DIFFERENTIATION	0.087513
KLF6	GOBP_EXPORT_FROM_CELL	0.0875121
ZNF267	GOBP_EXPORT_FROM_CELL	0.0875121
PKNOX1	GOBP_TUBE_MORPHOGENESIS	0.0875065
IKZF5	GOBP_NEURON_DEVELOPMENT	0.0875053
ZNF33B	GOBP_T_HELPER_1_CELL_DIFFERENTIATION	0.0875041
CARF	GOBP_INTRINSIC_APOPTOTIC_SIGNALING_PATHWAY	0.0875029
ZNF627	GOBP_INTRINSIC_APOPTOTIC_SIGNALING_PATHWAY	0.0875029
YBX3	GOBP_RIBOSOMAL_LARGE_SUBUNIT_ASSEMBLY	0.0875025
ZNF257	GOBP_MULTICELLULAR_ORGANISMAL_LEVEL_HOMEOSTASIS	0.0874976
NFATC3	GOBP_MYELOID_LEUKOCYTE_ACTIVATION	0.0874971
YBX3	GOBP_CELLULAR_RESPONSE_TO_PEPTIDE_HORMONE_STIMULUS	0.0874951
MBD2	GOBP_NEGATIVE_REGULATION_OF_CELLULAR_COMPONENT_ORGANIZATION	0.087494
ZNF718	GOBP_NEGATIVE_REGULATION_OF_CELLULAR_COMPONENT_ORGANIZATION	0.087494
MEF2D	GOBP_POSITIVE_REGULATION_OF_CANONICAL_NF_KAPPAB_SIGNAL_TRANSDUCTION	0.087484
SATB1	GOBP_POSITIVE_REGULATION_OF_CANONICAL_NF_KAPPAB_SIGNAL_TRANSDUCTION	0.087484
MAFG	GOBP_REGULATION_OF_METAL_ION_TRANSPORT	0.0874782
NR3C1	GOBP_REGULATION_OF_METAL_ION_TRANSPORT	0.0874782
TBX21	GOBP_REGULATION_OF_METAL_ION_TRANSPORT	0.0874782
ZNF322	GOBP_REGULATION_OF_METAL_ION_TRANSPORT	0.0874782
ZNF548	GOBP_REGULATION_OF_METAL_ION_TRANSPORT	0.0874782
ZNF704	GOBP_CIRCADIAN_RHYTHM	0.0874779
ARID5B	GOBP_EXTRINSIC_APOPTOTIC_SIGNALING_PATHWAY	0.0874755
KLF2	GOBP_EXTRINSIC_APOPTOTIC_SIGNALING_PATHWAY	0.0874755
ZNF33B	GOBP_REGULATION_OF_CELL_DEVELOPMENT	0.0874734
PA2G4	GOBP_REGULATION_OF_PROTEOLYSIS_INVOLVED_IN_PROTEIN_CATABOLIC_PROCESS	0.0874724
CARF	GOBP_REGULATION_OF_INTRACELLULAR_SIGNAL_TRANSDUCTION	0.0874653
ATF5	GOBP_CELL_MORPHOGENESIS_INVOLVED_IN_NEURON_DIFFERENTIATION	0.0874628
MEF2D	GOBP_CELL_MORPHOGENESIS_INVOLVED_IN_NEURON_DIFFERENTIATION	0.0874628
SATB1	GOBP_CELL_MORPHOGENESIS_INVOLVED_IN_NEURON_DIFFERENTIATION	0.0874628
ZNF282	GOBP_CELL_MORPHOGENESIS_INVOLVED_IN_NEURON_DIFFERENTIATION	0.0874628
TGIF2	GOBP_JNK_CASCADE	0.087461
ZNF343	GOBP_NON_MEMBRANE_BOUNDED_ORGANELLE_ASSEMBLY	0.0874608
FLI1	GOBP_LEUKOCYTE_MEDIATED_IMMUNITY	0.0874543
NR4A1	GOBP_REGULATION_OF_MULTICELLULAR_ORGANISMAL_DEVELOPMENT	0.087449
KLF12	GOBP_FC_RECEPTOR_SIGNALING_PATHWAY	0.0874339
KLF12	GOBP_REGULATION_OF_DENDRITIC_SPINE_DEVELOPMENT	0.0874339
MTERF1	GOBP_REGULATION_OF_DENDRITIC_SPINE_DEVELOPMENT	0.0874339
ZNF30	GOBP_REGULATION_OF_DENDRITIC_SPINE_DEVELOPMENT	0.0874339
ZNF33A	GOBP_REGULATION_OF_DENDRITIC_SPINE_DEVELOPMENT	0.0874339
KLF10	GOBP_RESPONSE_TO_OXYGEN_CONTAINING_COMPOUND	0.0874326
CREB3L2	GOBP_POSITIVE_REGULATION_OF_MOLECULAR_FUNCTION	0.0874314
ZBTB17	GOBP_RESPONSE_TO_LIPID	0.0874311
ZNF141	GOBP_MONONUCLEAR_CELL_DIFFERENTIATION	0.0874304
ZNF708	GOBP_RESPONSE_TO_ENDOGENOUS_STIMULUS	0.0874187
FOSL2	GOBP_COLUMNAR_CUBOIDAL_EPITHELIAL_CELL_DIFFERENTIATION	0.0874166
RUNX3	GOBP_COLUMNAR_CUBOIDAL_EPITHELIAL_CELL_DIFFERENTIATION	0.0874166
GTF2IRD1	GOBP_NEUROGENESIS	0.0874097
ZNF736	GOBP_NEUROGENESIS	0.0874097
ARID5B	GOBP_PROTEIN_STABILIZATION	0.0874078
HIVEP1	GOBP_PROTEIN_STABILIZATION	0.0874078
HIVEP3	GOBP_PROTEIN_STABILIZATION	0.0874078
JUNB	GOBP_PROTEIN_STABILIZATION	0.0874078
TFAP4	GOBP_PROTEIN_STABILIZATION	0.0874078
ZKSCAN1	GOBP_PROTEIN_STABILIZATION	0.0874078
MECP2	GOBP_CELL_ADHESION	0.0873937
STAT3	GOBP_POSITIVE_REGULATION_OF_MIRNA_TRANSCRIPTION	0.0873934
MTERF1	GOBP_T_CELL_SELECTION	0.0873919
MTERF4	GOBP_PROTEIN_PHOSPHORYLATION	0.0873903
ZNF506	GOBP_EMBRYONIC_SKELETAL_SYSTEM_DEVELOPMENT	0.0873866
PLAGL2	GOBP_RESPONSE_TO_PEPTIDE	0.0873811
STAT1	GOBP_MRNA_CATABOLIC_PROCESS	0.0873774
ETV7	GOBP_REGULATION_OF_SMALL_GTPASE_MEDIATED_SIGNAL_TRANSDUCTION	0.0873712
ZBTB18	GOBP_REGULATION_OF_SMALL_GTPASE_MEDIATED_SIGNAL_TRANSDUCTION	0.0873712
RELA	GOBP_REGULATION_OF_PRODUCTION_OF_MOLECULAR_MEDIATOR_OF_IMMUNE_RESPONSE	0.0873685
ESR1	GOBP_MONONUCLEAR_CELL_DIFFERENTIATION	0.0873653
ZNF274	GOBP_MONONUCLEAR_CELL_DIFFERENTIATION	0.0873653
GABPA	GOBP_POSITIVE_REGULATION_OF_BINDING	0.0873597
ZNF516	GOBP_POSITIVE_REGULATION_OF_CATALYTIC_ACTIVITY	0.0873558
BACH2	GOBP_B_CELL_PROLIFERATION	0.0873542
BATF	GOBP_B_CELL_PROLIFERATION	0.0873542
IKZF2	GOBP_B_CELL_PROLIFERATION	0.0873542
KDM2A	GOBP_B_CELL_PROLIFERATION	0.0873542
MEF2D	GOBP_B_CELL_PROLIFERATION	0.0873542
REL	GOBP_B_CELL_PROLIFERATION	0.0873542
STAT1	GOBP_B_CELL_PROLIFERATION	0.0873542
TET2	GOBP_B_CELL_PROLIFERATION	0.0873542
ZNF350	GOBP_B_CELL_PROLIFERATION	0.0873542
FOXK2	GOBP_MIRNA_METABOLIC_PROCESS	0.0873534
FOXP1	GOBP_MIRNA_METABOLIC_PROCESS	0.0873534
IRF4	GOBP_MIRNA_METABOLIC_PROCESS	0.0873534
STAT3	GOBP_MIRNA_METABOLIC_PROCESS	0.0873534
ZNF274	GOBP_MIRNA_METABOLIC_PROCESS	0.0873534
IRF1	GOBP_ALTERNATIVE_MRNA_SPLICING_VIA_SPLICEOSOME	0.0873504
POU6F1	GOBP_ALTERNATIVE_MRNA_SPLICING_VIA_SPLICEOSOME	0.0873504
RFX5	GOBP_ALTERNATIVE_MRNA_SPLICING_VIA_SPLICEOSOME	0.0873504
SREBF2	GOBP_ALTERNATIVE_MRNA_SPLICING_VIA_SPLICEOSOME	0.0873504
FOXP1	GOBP_CANONICAL_WNT_SIGNALING_PATHWAY	0.0873403
ZNF148	GOBP_CANONICAL_WNT_SIGNALING_PATHWAY	0.0873403
ZNF22	GOBP_CANONICAL_WNT_SIGNALING_PATHWAY	0.0873403
TFCP2	GOBP_RNA_STABILIZATION	0.0873383
IRF8	GOBP_REGULATION_OF_LYMPHOCYTE_MEDIATED_IMMUNITY	0.0873381
KDM2A	GOBP_REGULATION_OF_B_CELL_MEDIATED_IMMUNITY	0.0873367
ZNF100	GOBP_ANATOMICAL_STRUCTURE_MATURATION	0.0873347
XBP1	GOBP_REGULATION_OF_RNA_SPLICING	0.0873321
ZNF22	GOBP_REGULATION_OF_RNA_SPLICING	0.0873321
NR1H2	GOBP_POSITIVE_REGULATION_OF_CELL_ADHESION	0.0873312
E2F4	GOBP_CHAPERONE_MEDIATED_PROTEIN_FOLDING	0.0873307
NR1H2	GOBP_RESPONSE_TO_PEPTIDE	0.0873272
ZFP64	GOBP_NEGATIVE_REGULATION_OF_PROGRAMMED_CELL_DEATH	0.0873186
ZNF30	GOBP_REGULATION_OF_DEFENSE_RESPONSE	0.0873157
NR6A1	GOBP_PEPTIDYL_SERINE_MODIFICATION	0.0873124
ZNF736	GOBP_PEPTIDYL_SERINE_MODIFICATION	0.0873124
PBX3	GOBP_APOPTOTIC_PROCESS	0.0873121
ZBTB11	GOBP_APOPTOTIC_PROCESS	0.0873121
ZBTB20	GOBP_HEMOPOIESIS	0.0873045
FOXP3	GOBP_CD4_POSITIVE_ALPHA_BETA_T_CELL_ACTIVATION	0.0872968
MAFK	GOBP_REGULATION_OF_T_CELL_ACTIVATION	0.0872937
SRF	GOBP_REGULATION_OF_T_CELL_ACTIVATION	0.0872937
ZNF737	GOBP_CELLULAR_RESPONSE_TO_OSMOTIC_STRESS	0.08729
ARID5B	GOBP_POSITIVE_REGULATION_OF_PROTEIN_KINASE_ACTIVITY	0.087287
ATF5	GOBP_POSITIVE_REGULATION_OF_PROTEIN_KINASE_ACTIVITY	0.087287
BACH1	GOBP_POSITIVE_REGULATION_OF_PROTEIN_KINASE_ACTIVITY	0.087287
FOS	GOBP_POSITIVE_REGULATION_OF_PROTEIN_KINASE_ACTIVITY	0.087287
HIVEP2	GOBP_POSITIVE_REGULATION_OF_PROTEIN_KINASE_ACTIVITY	0.087287
MGA	GOBP_POSITIVE_REGULATION_OF_PROTEIN_KINASE_ACTIVITY	0.087287
MTERF1	GOBP_POSITIVE_REGULATION_OF_PROTEIN_KINASE_ACTIVITY	0.087287
REL	GOBP_POSITIVE_REGULATION_OF_PROTEIN_KINASE_ACTIVITY	0.087287
RUNX2	GOBP_POSITIVE_REGULATION_OF_PROTEIN_KINASE_ACTIVITY	0.087287
ZBTB49	GOBP_POSITIVE_REGULATION_OF_PROTEIN_KINASE_ACTIVITY	0.087287
ZNF506	GOBP_POSITIVE_REGULATION_OF_PROTEIN_KINASE_ACTIVITY	0.087287
ZNF782	GOBP_POSITIVE_REGULATION_OF_PROTEIN_KINASE_ACTIVITY	0.087287
ZSCAN26	GOBP_POSITIVE_REGULATION_OF_PROTEIN_KINASE_ACTIVITY	0.087287
XBP1	GOBP_REGULATION_OF_ADAPTIVE_IMMUNE_RESPONSE	0.0872773
ZNF350	GOBP_REGULATION_OF_ADAPTIVE_IMMUNE_RESPONSE	0.0872773
IRF8	GOBP_POSITIVE_REGULATION_OF_ADAPTIVE_IMMUNE_RESPONSE	0.0872743
MEF2D	GOBP_PROTEIN_DEPHOSPHORYLATION	0.0872739
FLI1	GOBP_B_CELL_DIFFERENTIATION	0.0872714
ELF1	GOBP_REGULATION_OF_INTRINSIC_APOPTOTIC_SIGNALING_PATHWAY	0.0872705
RREB1	GOBP_VESICLE_MEDIATED_TRANSPORT	0.0872678
ZNF621	GOBP_REGULATION_OF_JNK_CASCADE	0.0872544
ZNF343	GOBP_PROTEIN_DEPHOSPHORYLATION	0.0872514
ZNF146	GOBP_POSITIVE_REGULATION_OF_LEUKOCYTE_PROLIFERATION	0.087251
BATF3	GOBP_REGULATION_OF_PROTEIN_STABILITY	0.08724
RFX1	GOBP_REGULATION_OF_PROTEIN_STABILITY	0.08724
ZNF519	GOBP_REGULATION_OF_PROTEIN_STABILITY	0.08724
YBX1	GOBP_REGULATION_OF_ESTABLISHMENT_OF_PROTEIN_LOCALIZATION	0.0872371
ZNF782	GOBP_RNA_SPLICING	0.0872356
SMAD4	GOBP_POSITIVE_REGULATION_OF_IMMUNE_RESPONSE	0.0872346
NFATC3	GOBP_POSITIVE_REGULATION_OF_PROTEIN_MODIFICATION_BY_SMALL_PROTEIN_CONJUGATION_OR_REMOVAL	0.0872302
GABPA	GOBP_VESICLE_TARGETING_ROUGH_ER_TO_CIS_GOLGI	0.0872288
KCMF1	GOBP_PEPTIDYL_AMINO_ACID_MODIFICATION	0.0872287
ZNF41	GOBP_RESPONSE_TO_PEPTIDE	0.0872177
ATF4	GOBP_CELLULAR_RESPONSE_TO_NITROGEN_COMPOUND	0.0872021
MNT	GOBP_RESPONSE_TO_NITROGEN_COMPOUND	0.0871987
PRMT3	GOBP_RESPONSE_TO_NITROGEN_COMPOUND	0.0871987
GATA3	GOBP_POSITIVE_REGULATION_OF_B_CELL_ACTIVATION	0.0871969
KDM2B	GOBP_ESTABLISHMENT_OF_MITOTIC_SPINDLE_LOCALIZATION	0.0871739
ZNF891	GOBP_REGULATION_OF_JNK_CASCADE	0.0871723
PPARA	GOBP_REGULATION_OF_CELL_ADHESION	0.0871667
RFX1	GOBP_LYMPHOCYTE_ACTIVATION	0.0871637
ZNF121	GOBP_RESPONSE_TO_ENDOGENOUS_STIMULUS	0.0871588
ARNTL2	GOBP_NEGATIVE_REGULATION_OF_CELL_CELL_ADHESION	0.0871571
BATF3	GOBP_POSITIVE_REGULATION_OF_LYMPHOCYTE_MEDIATED_IMMUNITY	0.0871568
KLF6	GOBP_REGULATION_OF_WOUND_HEALING	0.0871519
NR4A3	GOBP_REGULATION_OF_WOUND_HEALING	0.0871519
ZNF41	GOBP_REGULATION_OF_WOUND_HEALING	0.0871519
ZNF516	GOBP_POSITIVE_REGULATION_OF_CELL_POPULATION_PROLIFERATION	0.0871444
E2F6	GOBP_ANATOMICAL_STRUCTURE_FORMATION_INVOLVED_IN_MORPHOGENESIS	0.0871436
ZNF821	GOBP_ANATOMICAL_STRUCTURE_FORMATION_INVOLVED_IN_MORPHOGENESIS	0.0871436
ZNF140	GOBP_ORGANELLE_TRANSPORT_ALONG_MICROTUBULE	0.0871401
ZNF564	GOBP_MITOTIC_CELL_CYCLE	0.0871392
SRF	GOBP_RESPONSE_TO_BACTERIUM	0.0871388
NCOA3	GOBP_STRIATED_MUSCLE_CELL_DIFFERENTIATION	0.0871333
MGA	GOBP_POSITIVE_REGULATION_OF_PROTEIN_LOCALIZATION_TO_NUCLEUS	0.087133
TFDP1	GOBP_POSITIVE_REGULATION_OF_PROTEIN_LOCALIZATION_TO_NUCLEUS	0.087133
ARNTL	GOBP_GENERATION_OF_PRECURSOR_METABOLITES_AND_ENERGY	0.0871319
MYC	GOBP_GENERATION_OF_PRECURSOR_METABOLITES_AND_ENERGY	0.0871319
SP3	GOBP_GENERATION_OF_PRECURSOR_METABOLITES_AND_ENERGY	0.0871319
ZNF586	GOBP_GENERATION_OF_PRECURSOR_METABOLITES_AND_ENERGY	0.0871319
ZNF69	GOBP_GENERATION_OF_PRECURSOR_METABOLITES_AND_ENERGY	0.0871319
MAX	GOBP_POSITIVE_REGULATION_OF_POST_TRANSLATIONAL_PROTEIN_MODIFICATION	0.0871317
BATF	GOBP_REGULATION_OF_MUSCLE_HYPERTROPHY	0.0871307
ARID5A	GOBP_CELLULAR_RESPONSE_TO_GROWTH_HORMONE_STIMULUS	0.0871247
CEBPG	GOBP_T_CELL_HOMEOSTASIS	0.0871218
MAF	GOBP_T_CELL_HOMEOSTASIS	0.0871218
REL	GOBP_T_CELL_HOMEOSTASIS	0.0871218
STAT1	GOBP_T_CELL_HOMEOSTASIS	0.0871218
ZNF780A	GOBP_T_CELL_HOMEOSTASIS	0.0871218
ZNF506	GOBP_REGULATION_OF_LEUKOCYTE_PROLIFERATION	0.0871215
FOSL1	GOBP_ORGANELLE_LOCALIZATION	0.0871202
BHLHE40	GOBP_IMP_BIOSYNTHETIC_PROCESS	0.0871121
HIVEP2	GOBP_LOCALIZATION_WITHIN_MEMBRANE	0.0871085
ZNF264	GOBP_REGULATION_OF_PROTEOLYSIS	0.0871085
BATF	GOBP_REGULATION_OF_PROTEIN_STABILITY	0.0871079
NR2C1	GOBP_REGULATION_OF_PROTEIN_STABILITY	0.0871079
MEF2D	GOBP_POSITIVE_REGULATION_OF_RESPONSE_TO_EXTERNAL_STIMULUS	0.0870944
MAFF	GOBP_REGULATION_OF_INTRACELLULAR_SIGNAL_TRANSDUCTION	0.0870906
NFIL3	GOBP_REGULATION_OF_INTRACELLULAR_SIGNAL_TRANSDUCTION	0.0870906
SP140	GOBP_REGULATION_OF_HORMONE_SECRETION	0.0870883
NR2C1	GOBP_INTRA_GOLGI_VESICLE_MEDIATED_TRANSPORT	0.0870802
SP3	GOBP_INTRA_GOLGI_VESICLE_MEDIATED_TRANSPORT	0.0870802
ZNF345	GOBP_INTRA_GOLGI_VESICLE_MEDIATED_TRANSPORT	0.0870802
BPTF	GOBP_CELLULAR_RESPONSE_TO_PEPTIDE	0.0870792
RARA	GOBP_MITOTIC_CELL_CYCLE_PHASE_TRANSITION	0.0870729
ZNF320	GOBP_POSITIVE_REGULATION_OF_CATABOLIC_PROCESS	0.0870712
NR1H2	GOBP_REGULATION_OF_PROGRAMMED_NECROTIC_CELL_DEATH	0.0870622
REL	GOBP_REGULATION_OF_PROGRAMMED_NECROTIC_CELL_DEATH	0.0870622
MAX	GOBP_B_CELL_DIFFERENTIATION	0.0870616
RORA	GOBP_B_CELL_DIFFERENTIATION	0.0870616
MAFG	GOBP_POSITIVE_REGULATION_OF_IMMUNE_RESPONSE	0.0870477
CARF	GOBP_REGULATION_OF_TRANSFERASE_ACTIVITY	0.0870446
FOS	GOBP_REGULATION_OF_TRANSFERASE_ACTIVITY	0.0870446
MTERF1	GOBP_REGULATION_OF_TRANSFERASE_ACTIVITY	0.0870446
ZNF124	GOBP_REGULATION_OF_TRANSFERASE_ACTIVITY	0.0870446
ZNF75D	GOBP_REGULATION_OF_TRANSFERASE_ACTIVITY	0.0870446
KLF10	GOBP_POSTSYNAPSE_TO_NUCLEUS_SIGNALING_PATHWAY	0.0870396
SREBF1	GOBP_ANTIGEN_PROCESSING_AND_PRESENTATION_OF_PEPTIDE_ANTIGEN_VIA_MHC_CLASS_I	0.0870388
FOSB	GOBP_CELLULAR_RESPONSE_TO_NITROGEN_COMPOUND	0.087033
PA2G4	GOBP_SNO_S_RNA_PROCESSING	0.0870298
BPTF	GOBP_SECRETION	0.0870287
RFX5	GOBP_SECRETION	0.0870287
ZHX2	GOBP_SECRETION	0.0870287
ZFX	GOBP_PROTEIN_TARGETING_TO_MITOCHONDRION	0.0870275
KLF12	GOBP_POSITIVE_REGULATION_OF_LYMPHOCYTE_DIFFERENTIATION	0.0870221
SREBF1	GOBP_RETROGRADE_VESICLE_MEDIATED_TRANSPORT_GOLGI_TO_ENDOPLASMIC_RETICULUM	0.0870209
ZNF75A	GOBP_REGULATION_OF_PROTEOLYSIS	0.0870193
ZNF585A	GOBP_CELL_MORPHOGENESIS	0.0870185
HSF5	GOBP_INTRINSIC_APOPTOTIC_SIGNALING_PATHWAY	0.0870158
RORC	GOBP_MUSCLE_STRUCTURE_DEVELOPMENT	0.0870095
THRA	GOBP_MUSCLE_STRUCTURE_DEVELOPMENT	0.0870095
ZBTB10	GOBP_MUSCLE_STRUCTURE_DEVELOPMENT	0.0870095
USF2	GOBP_MITOCHONDRION_ORGANIZATION	0.0870055
ESRRA	GOBP_CELLULAR_RESPIRATION	0.0870037
ZNF718	GOBP_POSITIVE_REGULATION_OF_CANONICAL_NF_KAPPAB_SIGNAL_TRANSDUCTION	0.0870014
RELB	GOBP_CELL_FATE_COMMITMENT	0.086994
PPARD	GOBP_REGULATION_OF_PROTEASOMAL_UBIQUITIN_DEPENDENT_PROTEIN_CATABOLIC_PROCESS	0.0869904
ZNF184	GOBP_REGULATION_OF_PROTEASOMAL_UBIQUITIN_DEPENDENT_PROTEIN_CATABOLIC_PROCESS	0.0869904
ZNF30	GOBP_REGULATION_OF_PROTEASOMAL_UBIQUITIN_DEPENDENT_PROTEIN_CATABOLIC_PROCESS	0.0869904
NFKB2	GOBP_TUBE_MORPHOGENESIS	0.0869896
ZSCAN30	GOBP_PROTEIN_LOCALIZATION_TO_CHROMOSOME	0.0869871
ZNF274	GOBP_TUBE_MORPHOGENESIS	0.086987
PKNOX1	GOBP_POSITIVE_REGULATION_OF_CATALYTIC_ACTIVITY	0.0869868
ZNF25	GOBP_POSITIVE_REGULATION_OF_CATALYTIC_ACTIVITY	0.0869868
ZNF680	GOBP_POSITIVE_REGULATION_OF_CATALYTIC_ACTIVITY	0.0869868
GATA3	GOBP_BIOLOGICAL_PROCESS_INVOLVED_IN_INTERSPECIES_INTERACTION_BETWEEN_ORGANISMS	0.0869805
NR1D2	GOBP_BIOLOGICAL_PROCESS_INVOLVED_IN_INTERSPECIES_INTERACTION_BETWEEN_ORGANISMS	0.0869805
ZNF614	GOBP_BIOLOGICAL_PROCESS_INVOLVED_IN_INTERSPECIES_INTERACTION_BETWEEN_ORGANISMS	0.0869805
ZNF891	GOBP_BIOLOGICAL_PROCESS_INVOLVED_IN_INTERSPECIES_INTERACTION_BETWEEN_ORGANISMS	0.0869805
BATF3	GOBP_OSSIFICATION	0.0869789
RORC	GOBP_REGULATION_OF_PROTEIN_CONTAINING_COMPLEX_ASSEMBLY	0.0869745
ZNF267	GOBP_REGULATION_OF_PROTEIN_CONTAINING_COMPLEX_ASSEMBLY	0.0869745
NFATC1	GOBP_REGULATION_OF_PHOSPHORUS_METABOLIC_PROCESS	0.086973
IRF4	GOBP_MIRNA_PROCESSING	0.0869696
THAP12	GOBP_POSITIVE_REGULATION_OF_MOLECULAR_FUNCTION	0.0869686
ZNF365	GOBP_POSITIVE_REGULATION_OF_MOLECULAR_FUNCTION	0.0869686
ZNF260	GOBP_POSITIVE_REGULATION_OF_INTRACELLULAR_SIGNAL_TRANSDUCTION	0.0869658
RARG	GOBP_POSITIVE_REGULATION_OF_PROGRAMMED_CELL_DEATH	0.0869606
BPTF	GOBP_RESPONSE_TO_PEPTIDE	0.0869589
ZNF320	GOBP_RNA_EXPORT_FROM_NUCLEUS	0.086958
PPARD	GOBP_T_HELPER_1_TYPE_IMMUNE_RESPONSE	0.0869571
NFAT5	GOBP_NEGATIVE_REGULATION_OF_HEMOPOIESIS	0.0869523
BATF3	GOBP_IN_UTERO_EMBRYONIC_DEVELOPMENT	0.0869486
NFKB1	GOBP_IN_UTERO_EMBRYONIC_DEVELOPMENT	0.0869486
ZNF506	GOBP_IN_UTERO_EMBRYONIC_DEVELOPMENT	0.0869486
AHR	GOBP_CELL_CYCLE_PHASE_TRANSITION	0.0869468
ZNF267	GOBP_NEGATIVE_REGULATION_OF_CELL_CYCLE_PROCESS	0.0869386
ZNF331	GOBP_SIGNAL_TRANSDUCTION_BY_P53_CLASS_MEDIATOR	0.086938
ZNF267	GOBP_POSITIVE_REGULATION_OF_MYELOID_CELL_DIFFERENTIATION	0.0869337
EGR2	GOBP_REGULATION_OF_ALPHA_BETA_T_CELL_ACTIVATION	0.0869246
ZNF821	GOBP_REGULATION_OF_MIRNA_TRANSCRIPTION	0.0869236
ZNF749	GOBP_REGULATION_OF_KINASE_ACTIVITY	0.0869215
ZNF714	GOBP_CELLULAR_RESPONSE_TO_NITROGEN_COMPOUND	0.0869212
IKZF4	GOBP_CELL_CELL_SIGNALING	0.0869112
NR1D2	GOBP_CELL_CELL_SIGNALING	0.0869112
ZBTB32	GOBP_CELL_CELL_SIGNALING	0.0869112
IRF2	GOBP_REGULATION_OF_SMALL_GTPASE_MEDIATED_SIGNAL_TRANSDUCTION	0.0869061
FOXO3	GOBP_NEGATIVE_REGULATION_OF_INTRACELLULAR_SIGNAL_TRANSDUCTION	0.0869046
IKZF5	GOBP_NEGATIVE_REGULATION_OF_INTRACELLULAR_SIGNAL_TRANSDUCTION	0.0869046
IRF2	GOBP_LOCOMOTION	0.0869001
NFAT5	GOBP_RESPONSE_TO_TRANSFORMING_GROWTH_FACTOR_BETA	0.086892
ELF2	GOBP_RESPONSE_TO_CYTOKINE	0.0868907
ESR1	GOBP_APOPTOTIC_PROCESS	0.0868827
RFX7	GOBP_APOPTOTIC_PROCESS	0.0868827
TET2	GOBP_APOPTOTIC_PROCESS	0.0868827
THRA	GOBP_APOPTOTIC_PROCESS	0.0868827
ZNF90	GOBP_APOPTOTIC_PROCESS	0.0868827
CREB1	GOBP_POSITIVE_REGULATION_OF_NERVOUS_SYSTEM_DEVELOPMENT	0.0868803
KLF6	GOBP_POSITIVE_REGULATION_OF_NERVOUS_SYSTEM_DEVELOPMENT	0.0868803
MEF2D	GOBP_POSITIVE_REGULATION_OF_NERVOUS_SYSTEM_DEVELOPMENT	0.0868803
MTERF1	GOBP_POSITIVE_REGULATION_OF_NERVOUS_SYSTEM_DEVELOPMENT	0.0868803
NR3C1	GOBP_POSITIVE_REGULATION_OF_NERVOUS_SYSTEM_DEVELOPMENT	0.0868803
NR4A3	GOBP_POSITIVE_REGULATION_OF_NERVOUS_SYSTEM_DEVELOPMENT	0.0868803
SREBF2	GOBP_POSITIVE_REGULATION_OF_NERVOUS_SYSTEM_DEVELOPMENT	0.0868803
STAT3	GOBP_POSITIVE_REGULATION_OF_NERVOUS_SYSTEM_DEVELOPMENT	0.0868803
ZNF267	GOBP_POSITIVE_REGULATION_OF_NERVOUS_SYSTEM_DEVELOPMENT	0.0868803
ZNF282	GOBP_POSITIVE_REGULATION_OF_NERVOUS_SYSTEM_DEVELOPMENT	0.0868803
ZNF350	GOBP_POSITIVE_REGULATION_OF_NERVOUS_SYSTEM_DEVELOPMENT	0.0868803
NR4A2	GOBP_REGULATION_OF_MRNA_CATABOLIC_PROCESS	0.0868751
ATF4	GOBP_PROTON_MOTIVE_FORCE_DRIVEN_ATP_SYNTHESIS	0.0868746
ETV3	GOBP_PROTON_MOTIVE_FORCE_DRIVEN_ATP_SYNTHESIS	0.0868746
TET2	GOBP_PROTON_MOTIVE_FORCE_DRIVEN_ATP_SYNTHESIS	0.0868746
TGIF1	GOBP_POSITIVE_REGULATION_OF_SYNCYTIUM_FORMATION_BY_PLASMA_MEMBRANE_FUSION	0.0868688
NFAT5	GOBP_EXOCYTOSIS	0.086854
PKNOX1	GOBP_EXOCYTOSIS	0.086854
STAT4	GOBP_EXOCYTOSIS	0.086854
ATF5	GOBP_CELLULAR_RESPONSE_TO_OSMOTIC_STRESS	0.0868497
NR3C1	GOBP_CELLULAR_RESPONSE_TO_ORGANIC_CYCLIC_COMPOUND	0.0868451
FOXP3	GOBP_CELLULAR_RESPONSE_TO_TYPE_II_INTERFERON	0.0868415
ZBTB32	GOBP_CELLULAR_RESPONSE_TO_TYPE_II_INTERFERON	0.0868415
ZNF558	GOBP_CELLULAR_RESPONSE_TO_TYPE_II_INTERFERON	0.0868415
CEBPG	GOBP_CELLULAR_RESPONSE_TO_IONIZING_RADIATION	0.086839
CREM	GOBP_POSITIVE_REGULATION_OF_ORGANELLE_ORGANIZATION	0.0868386
EGR1	GOBP_POSITIVE_REGULATION_OF_ORGANELLE_ORGANIZATION	0.0868386
NRF1	GOBP_POSITIVE_REGULATION_OF_ORGANELLE_ORGANIZATION	0.0868386
SMYD3	GOBP_POSITIVE_REGULATION_OF_ORGANELLE_ORGANIZATION	0.0868386
SREBF1	GOBP_POSITIVE_REGULATION_OF_ORGANELLE_ORGANIZATION	0.0868386
STAT4	GOBP_POSITIVE_REGULATION_OF_ORGANELLE_ORGANIZATION	0.0868386
ZFP82	GOBP_POSITIVE_REGULATION_OF_ORGANELLE_ORGANIZATION	0.0868386
ZNF248	GOBP_POSITIVE_REGULATION_OF_ORGANELLE_ORGANIZATION	0.0868386
ZNF627	GOBP_POSITIVE_REGULATION_OF_ORGANELLE_ORGANIZATION	0.0868386
E2F3	GOBP_MITOTIC_G2_M_TRANSITION_CHECKPOINT	0.086837
FOXK2	GOBP_NEGATIVE_REGULATION_OF_CANONICAL_WNT_SIGNALING_PATHWAY	0.0868304
LEF1	GOBP_NEGATIVE_REGULATION_OF_CANONICAL_WNT_SIGNALING_PATHWAY	0.0868304
NR1D2	GOBP_NEGATIVE_REGULATION_OF_CANONICAL_WNT_SIGNALING_PATHWAY	0.0868304
ZNF652	GOBP_NEGATIVE_REGULATION_OF_CANONICAL_WNT_SIGNALING_PATHWAY	0.0868304
FOSL2	GOBP_RIBOSOMAL_LARGE_SUBUNIT_ASSEMBLY	0.0868273
MGA	GOBP_RIBOSOMAL_LARGE_SUBUNIT_ASSEMBLY	0.0868273
ZNF33A	GOBP_RIBOSOMAL_LARGE_SUBUNIT_ASSEMBLY	0.0868273
NFE2L1	GOBP_POSITIVE_REGULATION_OF_TELOMERE_MAINTENANCE	0.086824
SMAD3	GOBP_POSITIVE_REGULATION_OF_CELL_CELL_ADHESION	0.0868184
BATF3	GOBP_INFLAMMATORY_RESPONSE_TO_ANTIGENIC_STIMULUS	0.0868178
HIVEP2	GOBP_NEGATIVE_REGULATION_OF_LYMPHOCYTE_MEDIATED_IMMUNITY	0.0868169
PLAGL2	GOBP_MONOCYTE_DIFFERENTIATION	0.0868155
RBPJ	GOBP_MONOCYTE_DIFFERENTIATION	0.0868155
TBX19	GOBP_MONOCYTE_DIFFERENTIATION	0.0868155
PA2G4	GOBP_NUCLEOSOME_ORGANIZATION	0.0868127
USF2	GOBP_ESTABLISHMENT_OF_PROTEIN_LOCALIZATION_TO_ORGANELLE	0.0868123
KMT2A	GOBP_MITOTIC_CYTOKINESIS	0.086808
ZNF25	GOBP_POSITIVE_REGULATION_OF_HYDROLASE_ACTIVITY	0.0868052
RORC	GOBP_POSITIVE_REGULATION_OF_T_HELPER_1_TYPE_IMMUNE_RESPONSE	0.0867932
RORC	GOBP_REGULATION_OF_TRANSLATION_IN_RESPONSE_TO_ENDOPLASMIC_RETICULUM_STRESS	0.0867932
ZNF140	GOBP_PHOSPHATIDYLINOSITOL_METABOLIC_PROCESS	0.0867929
GLI4	GOBP_MONONUCLEAR_CELL_DIFFERENTIATION	0.0867874
ATF6B	GOBP_CHEMICAL_HOMEOSTASIS	0.0867869
MAF	GOBP_CHEMICAL_HOMEOSTASIS	0.0867869
PRDM1	GOBP_CHEMICAL_HOMEOSTASIS	0.0867869
RARG	GOBP_CHEMICAL_HOMEOSTASIS	0.0867869
XBP1	GOBP_CHEMICAL_HOMEOSTASIS	0.0867869
ZNF79	GOBP_CHEMICAL_HOMEOSTASIS	0.0867869
RFX1	GOBP_POSITIVE_REGULATION_OF_DEFENSE_RESPONSE	0.0867843
NR1H2	GOBP_INNATE_IMMUNE_RESPONSE	0.0867842
HSF5	GOBP_NEGATIVE_REGULATION_OF_WNT_SIGNALING_PATHWAY	0.0867834
ZNF341	GOBP_REGULATION_OF_LYMPHOCYTE_ACTIVATION	0.0867704
ATF3	GOBP_REGULATION_OF_STRESS_GRANULE_ASSEMBLY	0.0867654
ZBTB17	GOBP_REGULATION_OF_STRESS_GRANULE_ASSEMBLY	0.0867654
ZNF30	GOBP_REGULATION_OF_STRESS_GRANULE_ASSEMBLY	0.0867654
MYB	GOBP_REGULATION_OF_MYELOID_CELL_DIFFERENTIATION	0.0867438
ATF1	GOBP_RESPONSE_TO_LEUKEMIA_INHIBITORY_FACTOR	0.0867417
CREB1	GOBP_RESPONSE_TO_LEUKEMIA_INHIBITORY_FACTOR	0.0867417
PA2G4	GOBP_RESPONSE_TO_LEUKEMIA_INHIBITORY_FACTOR	0.0867417
REL	GOBP_RESPONSE_TO_LEUKEMIA_INHIBITORY_FACTOR	0.0867417
TBX19	GOBP_RESPONSE_TO_LEUKEMIA_INHIBITORY_FACTOR	0.0867417
ZNF146	GOBP_RESPONSE_TO_LEUKEMIA_INHIBITORY_FACTOR	0.0867417
ZNF267	GOBP_RESPONSE_TO_LEUKEMIA_INHIBITORY_FACTOR	0.0867417
VDR	GOBP_EPITHELIAL_CELL_DIFFERENTIATION	0.0867372
ARNTL	GOBP_NON_CANONICAL_NF_KAPPAB_SIGNAL_TRANSDUCTION	0.0867356
ZNF350	GOBP_REGULATION_OF_APOPTOTIC_SIGNALING_PATHWAY	0.0867333
GTF2B	GOBP_MITOTIC_CELL_CYCLE_PHASE_TRANSITION	0.0867198
TBX21	GOBP_MITOTIC_CELL_CYCLE_PHASE_TRANSITION	0.0867198
ARNTL	GOBP_DEFENSE_RESPONSE_TO_OTHER_ORGANISM	0.0867186
UBP1	GOBP_DEFENSE_RESPONSE_TO_OTHER_ORGANISM	0.0867186
ZNF211	GOBP_DEFENSE_RESPONSE_TO_OTHER_ORGANISM	0.0867186
IKZF5	GOBP_IMPORT_ACROSS_PLASMA_MEMBRANE	0.0867166
BBX	GOBP_MONONUCLEAR_CELL_DIFFERENTIATION	0.0867129
RFX1	GOBP_MONONUCLEAR_CELL_DIFFERENTIATION	0.0867129
MYB	GOBP_POSITIVE_REGULATION_OF_MONONUCLEAR_CELL_MIGRATION	0.0866983
BACH2	GOBP_POSITIVE_REGULATION_OF_MIRNA_METABOLIC_PROCESS	0.086698
HMBOX1	GOBP_POSITIVE_REGULATION_OF_TRANSFERASE_ACTIVITY	0.0866946
KLF10	GOBP_POSITIVE_REGULATION_OF_MRNA_METABOLIC_PROCESS	0.0866941
ETS2	GOBP_POSITIVE_REGULATION_OF_TELOMERASE_RNA_LOCALIZATION_TO_CAJAL_BODY	0.0866903
ARID5A	GOBP_REGULATION_OF_MIRNA_METABOLIC_PROCESS	0.0866794
MXD1	GOBP_REGULATION_OF_MIRNA_METABOLIC_PROCESS	0.0866794
HMBOX1	GOBP_REGULATION_OF_CATABOLIC_PROCESS	0.0866721
ZNF682	GOBP_REGULATION_OF_INTRACELLULAR_SIGNAL_TRANSDUCTION	0.0866681
ZNF100	GOBP_MUSCLE_ORGAN_DEVELOPMENT	0.0866522
NFATC1	GOBP_REGULATION_OF_CD4_POSITIVE_ALPHA_BETA_T_CELL_ACTIVATION	0.0866465
ZNF257	GOBP_PEPTIDE_METABOLIC_PROCESS	0.0866437
ATF6B	GOBP_POSITIVE_REGULATION_OF_TELOMERE_MAINTENANCE_VIA_TELOMERE_LENGTHENING	0.086637
TBX21	GOBP_REGULATION_OF_ACTIN_FILAMENT_ORGANIZATION	0.0866363
IKZF1	GOBP_REGULATION_OF_CELLULAR_RESPONSE_TO_STRESS	0.086635
STAT6	GOBP_REGULATION_OF_CELLULAR_RESPONSE_TO_STRESS	0.086635
TBX21	GOBP_REGULATION_OF_VESICLE_MEDIATED_TRANSPORT	0.0866251
ZNF148	GOBP_REGULATION_OF_VESICLE_MEDIATED_TRANSPORT	0.0866251
ARID5A	GOBP_HEMATOPOIETIC_OR_LYMPHOID_ORGAN_DEVELOPMENT	0.0866233
REL	GOBP_HEMATOPOIETIC_OR_LYMPHOID_ORGAN_DEVELOPMENT	0.0866233
ZNF410	GOBP_MYELOID_LEUKOCYTE_DIFFERENTIATION	0.0866209
ATF3	GOBP_NUCLEAR_PORE_ORGANIZATION	0.0866187
ARID5A	GOBP_INTRINSIC_APOPTOTIC_SIGNALING_PATHWAY	0.0866153
ZNF267	GOBP_INTRINSIC_APOPTOTIC_SIGNALING_PATHWAY	0.0866153
MBNL2	GOBP_REGULATION_OF_PROTEOLYSIS	0.0866138
PA2G4	GOBP_REGULATION_OF_PROTEOLYSIS	0.0866138
YBX1	GOBP_REGULATION_OF_PROTEOLYSIS	0.0866138
NFIL3	GOBP_T_CELL_DIFFERENTIATION_IN_THYMUS	0.0866117
ETS2	GOBP_VIRAL_PROCESS	0.0866016
FOXP3	GOBP_VIRAL_PROCESS	0.0866016
NPAS2	GOBP_NEGATIVE_REGULATION_OF_TRANSPORT	0.0866016
TBX21	GOBP_NEGATIVE_REGULATION_OF_TRANSPORT	0.0866016
MZF1	GOBP_POSITIVE_REGULATION_OF_RESPONSE_TO_BIOTIC_STIMULUS	0.0865926
FOSL1	GOBP_EMBRYO_DEVELOPMENT	0.0865899
ZNF235	GOBP_EMBRYO_DEVELOPMENT	0.0865899
SREBF1	GOBP_ESTABLISHMENT_OF_RNA_LOCALIZATION	0.0865877
ZNF460	GOBP_POSITIVE_REGULATION_OF_PROTEIN_MODIFICATION_PROCESS	0.0865684
ZNF44	GOBP_REGULATION_OF_SYNAPTIC_VESICLE_ENDOCYTOSIS	0.0865515
JUND	GOBP_NEGATIVE_REGULATION_OF_GENE_EXPRESSION	0.0865479
ZNF341	GOBP_NEGATIVE_REGULATION_OF_GENE_EXPRESSION	0.0865479
MEF2A	GOBP_ORGANELLE_LOCALIZATION	0.0865343
ZFP82	GOBP_ORGANELLE_LOCALIZATION	0.0865343
ZNF146	GOBP_ORGANELLE_LOCALIZATION	0.0865343
ZNF30	GOBP_ORGANELLE_LOCALIZATION	0.0865343
HIVEP2	GOBP_RESPONSE_TO_HORMONE	0.0865323
IRF4	GOBP_RESPONSE_TO_HORMONE	0.0865323
ARNTL	GOBP_REGULATION_OF_REACTIVE_OXYGEN_SPECIES_METABOLIC_PROCESS	0.086528
BPTF	GOBP_REGULATION_OF_REACTIVE_OXYGEN_SPECIES_METABOLIC_PROCESS	0.086528
MGA	GOBP_REGULATION_OF_REACTIVE_OXYGEN_SPECIES_METABOLIC_PROCESS	0.086528
ZNF69	GOBP_RAS_PROTEIN_SIGNAL_TRANSDUCTION	0.0865266
ZNF891	GOBP_RAS_PROTEIN_SIGNAL_TRANSDUCTION	0.0865266
BACH2	GOBP_RESPONSE_TO_DSRNA	0.0865249
YBX3	GOBP_RESPONSE_TO_DSRNA	0.0865249
ZNF506	GOBP_PROTEIN_LOCALIZATION_TO_ORGANELLE	0.0865244
E2F3	GOBP_POSITIVE_REGULATION_OF_INFLAMMATORY_RESPONSE_TO_ANTIGENIC_STIMULUS	0.0865219
ZNF704	GOBP_CARBOHYDRATE_DERIVATIVE_BIOSYNTHETIC_PROCESS	0.0865195
YBX1	GOBP_STRESS_GRANULE_ASSEMBLY	0.0865174
ARNTL2	GOBP_POSITIVE_REGULATION_OF_PRODUCTION_OF_MOLECULAR_MEDIATOR_OF_IMMUNE_RESPONSE	0.0865137
STAT1	GOBP_POSITIVE_REGULATION_OF_PRODUCTION_OF_MOLECULAR_MEDIATOR_OF_IMMUNE_RESPONSE	0.0865137
ZNF821	GOBP_POSITIVE_REGULATION_OF_PRODUCTION_OF_MOLECULAR_MEDIATOR_OF_IMMUNE_RESPONSE	0.0865137
BACH1	GOBP_POSITIVE_REGULATION_OF_DEVELOPMENTAL_PROCESS	0.0865073
THRA	GOBP_ACTIVATION_OF_IMMUNE_RESPONSE	0.0865058
ZNF266	GOBP_ACTIVATION_OF_IMMUNE_RESPONSE	0.0865058
MEF2D	GOBP_MUSCLE_TISSUE_DEVELOPMENT	0.086502
NR4A3	GOBP_MUSCLE_TISSUE_DEVELOPMENT	0.086502
FOSL2	GOBP_NEGATIVE_REGULATION_OF_T_CELL_PROLIFERATION	0.086501
ZFP64	GOBP_NEGATIVE_REGULATION_OF_T_CELL_PROLIFERATION	0.086501
KLF2	GOBP_REGULATION_OF_ACTIN_FILAMENT_LENGTH	0.0864762
MTF1	GOBP_REGULATION_OF_ACTIN_FILAMENT_LENGTH	0.0864762
MYB	GOBP_REGULATION_OF_ACTIN_FILAMENT_LENGTH	0.0864762
PLAGL2	GOBP_REGULATION_OF_ACTIN_FILAMENT_LENGTH	0.0864762
RXRB	GOBP_REGULATION_OF_ACTIN_FILAMENT_LENGTH	0.0864762
ZNF141	GOBP_REGULATION_OF_ACTIN_FILAMENT_LENGTH	0.0864762
ZNF586	GOBP_REGULATION_OF_ACTIN_FILAMENT_LENGTH	0.0864762
JUNB	GOBP_REGULATION_OF_MITOTIC_CELL_CYCLE	0.0864757
YBX1	GOBP_REGULATION_OF_MITOTIC_CELL_CYCLE	0.0864757
ZNF331	GOBP_REGULATION_OF_MITOTIC_CELL_CYCLE	0.0864757
IRF4	GOBP_REGULATION_OF_MITOCHONDRIAL_GENE_EXPRESSION	0.086474
YBX1	GOBP_REGULATION_OF_MITOCHONDRIAL_GENE_EXPRESSION	0.086474
IRF1	GOBP_POSITIVE_REGULATION_OF_LYMPHOCYTE_DIFFERENTIATION	0.086473
TFEB	GOBP_REGULATION_OF_IMMUNE_RESPONSE	0.0864726
SMAD3	GOBP_ADENYLATE_CYCLASE_ACTIVATING_ADRENERGIC_RECEPTOR_SIGNALING_PATHWAY	0.0864717
ZNF782	GOBP_CELL_ADHESION	0.0864658
ARNT	GOBP_RESPONSE_TO_INTERFERON_ALPHA	0.0864632
MAFG	GOBP_RESPONSE_TO_INTERFERON_ALPHA	0.0864632
TBX21	GOBP_REGULATION_OF_T_CELL_DIFFERENTIATION_IN_THYMUS	0.0864615
NFIX	GOBP_TUMOR_NECROSIS_FACTOR_SUPERFAMILY_CYTOKINE_PRODUCTION	0.0864529
HINFP	GOBP_NCRNA_METABOLIC_PROCESS	0.086443
ZBTB11	GOBP_NCRNA_METABOLIC_PROCESS	0.086443
FOSL1	GOBP_GROWTH_HORMONE_RECEPTOR_SIGNALING_PATHWAY_VIA_JAK_STAT	0.0864305
PBX4	GOBP_GROWTH_HORMONE_RECEPTOR_SIGNALING_PATHWAY_VIA_JAK_STAT	0.0864305
PLAGL2	GOBP_GROWTH_HORMONE_RECEPTOR_SIGNALING_PATHWAY_VIA_JAK_STAT	0.0864305
TET3	GOBP_GROWTH_HORMONE_RECEPTOR_SIGNALING_PATHWAY_VIA_JAK_STAT	0.0864305
SRF	GOBP_POSITIVE_REGULATION_OF_INTRINSIC_APOPTOTIC_SIGNALING_PATHWAY_BY_P53_CLASS_MEDIATOR	0.0864284
ARNTL	GOBP_CYTOKINE_PRODUCTION	0.0864189
EGR2	GOBP_CYTOKINE_PRODUCTION	0.0864189
FOS	GOBP_ESTABLISHMENT_OF_PROTEIN_LOCALIZATION	0.0864096
ZNF121	GOBP_ESTABLISHMENT_OF_PROTEIN_LOCALIZATION	0.0864096
ZNF322	GOBP_PEPTIDYL_SERINE_MODIFICATION	0.0864088
ZNF614	GOBP_PEPTIDYL_SERINE_MODIFICATION	0.0864088
ZNF317	GOBP_IMMUNE_SYSTEM_DEVELOPMENT	0.0864004
CEBPG	GOBP_B_CELL_ACTIVATION	0.086395
GFI1	GOBP_B_CELL_ACTIVATION	0.086395
RELA	GOBP_B_CELL_ACTIVATION	0.086395
GMEB1	GOBP_REGULATION_OF_POST_TRANSLATIONAL_PROTEIN_MODIFICATION	0.0863919
PKNOX1	GOBP_POSITIVE_REGULATION_OF_CELLULAR_COMPONENT_ORGANIZATION	0.0863908
STAT6	GOBP_POSITIVE_REGULATION_OF_CELLULAR_COMPONENT_ORGANIZATION	0.0863908
VDR	GOBP_MAINTENANCE_OF_LOCATION_IN_CELL	0.0863891
ZNF264	GOBP_REGULATION_OF_ANTIGEN_RECEPTOR_MEDIATED_SIGNALING_PATHWAY	0.0863878
SMAD5	GOBP_MEMBRANE_ORGANIZATION	0.0863823
TBX19	GOBP_MEMBRANE_ORGANIZATION	0.0863823
ZNF317	GOBP_MEMBRANE_ORGANIZATION	0.0863823
ZNF506	GOBP_MEMBRANE_ORGANIZATION	0.0863823
FOS	GOBP_REGULATION_OF_T_HELPER_CELL_DIFFERENTIATION	0.0863805
RELA	GOBP_REGULATION_OF_T_HELPER_CELL_DIFFERENTIATION	0.0863805
STAT1	GOBP_REGULATION_OF_T_HELPER_CELL_DIFFERENTIATION	0.0863805
ATF4	GOBP_NEGATIVE_REGULATION_OF_TRANSPORT	0.0863804
HIVEP3	GOBP_POSITIVE_REGULATION_OF_CELL_SUBSTRATE_ADHESION	0.0863779
REST	GOBP_PROTEIN_N_LINKED_GLYCOSYLATION_VIA_ASPARAGINE	0.0863737
ZNF496	GOBP_PROTEIN_N_LINKED_GLYCOSYLATION_VIA_ASPARAGINE	0.0863737
ZNF611	GOBP_T_CELL_DIFFERENTIATION	0.0863714
ZNF75A	GOBP_T_CELL_DIFFERENTIATION	0.0863714
KDM2A	GOBP_REGULATION_OF_PEPTIDYL_SERINE_PHOSPHORYLATION	0.0863662
JRKL	GOBP_POSITIVE_REGULATION_OF_INTRINSIC_APOPTOTIC_SIGNALING_PATHWAY	0.0863636
ZNF22	GOBP_REGULATION_OF_CELL_ADHESION	0.0863628
ZNF182	GOBP_PROTEIN_LOCALIZATION_TO_ORGANELLE	0.0863601
GABPA	GOBP_PROTEIN_LOCALIZATION_TO_NUCLEAR_BODY	0.0863557
ATF5	GOBP_INFLAMMATORY_RESPONSE	0.0863503
KLF12	GOBP_TRANSFORMING_GROWTH_FACTOR_BETA_RECEPTOR_SIGNALING_PATHWAY	0.0863489
MTERF1	GOBP_TRANSFORMING_GROWTH_FACTOR_BETA_RECEPTOR_SIGNALING_PATHWAY	0.0863489
RUNX2	GOBP_TRANSFORMING_GROWTH_FACTOR_BETA_RECEPTOR_SIGNALING_PATHWAY	0.0863489
PLAG1	GOBP_REGULATION_OF_CELLULAR_LOCALIZATION	0.0863438
KLF12	GOBP_MESENCHYME_DEVELOPMENT	0.0863374
ZBTB49	GOBP_MESENCHYME_DEVELOPMENT	0.0863374
NFE2L2	GOBP_CELLULAR_RESPONSE_TO_EXTRACELLULAR_STIMULUS	0.0863275
ARNTL	GOBP_DNA_UNWINDING_INVOLVED_IN_DNA_REPLICATION	0.086323
ZNF519	GOBP_DNA_UNWINDING_INVOLVED_IN_DNA_REPLICATION	0.086323
RORC	GOBP_NEGATIVE_REGULATION_OF_PROTEIN_CATABOLIC_PROCESS	0.0863136
ZNF410	GOBP_CIRCULATORY_SYSTEM_DEVELOPMENT	0.0863126
SMAD3	GOBP_POSITIVE_REGULATION_OF_CELL_MATRIX_ADHESION	0.0863049
NFAT5	GOBP_LEUKOCYTE_APOPTOTIC_PROCESS	0.0863
RORA	GOBP_LEUKOCYTE_APOPTOTIC_PROCESS	0.0863
MXI1	GOBP_DE_NOVO_AMP_BIOSYNTHETIC_PROCESS	0.086292
MXD1	GOBP_CELLULAR_RESPONSE_TO_HORMONE_STIMULUS	0.0862897
NR4A1	GOBP_CELLULAR_RESPONSE_TO_HORMONE_STIMULUS	0.0862897
GLI4	GOBP_ALPHA_BETA_T_CELL_ACTIVATION	0.0862807
RFX5	GOBP_REGULATION_OF_LYMPHOCYTE_MEDIATED_IMMUNITY	0.0862736
TBX19	GOBP_REGULATION_OF_LYMPHOCYTE_MEDIATED_IMMUNITY	0.0862736
MYB	GOBP_DNA_DAMAGE_RESPONSE	0.0862702
GABPA	GOBP_POSITIVE_REGULATION_OF_MRNA_PROCESSING	0.0862695
ESR1	GOBP_CD4_POSITIVE_ALPHA_BETA_T_CELL_ACTIVATION	0.0862572
KLF2	GOBP_CD4_POSITIVE_ALPHA_BETA_T_CELL_ACTIVATION	0.0862572
CREM	GOBP_RESPONSE_TO_CORTICOTROPIN_RELEASING_HORMONE	0.0862524
EGR2	GOBP_RESPONSE_TO_CORTICOTROPIN_RELEASING_HORMONE	0.0862524
HBP1	GOBP_RESPONSE_TO_CORTICOTROPIN_RELEASING_HORMONE	0.0862524
HLF	GOBP_RESPONSE_TO_CORTICOTROPIN_RELEASING_HORMONE	0.0862524
NR4A3	GOBP_RESPONSE_TO_CORTICOTROPIN_RELEASING_HORMONE	0.0862524
ZNF480	GOBP_PROTEIN_LOCALIZATION_TO_NUCLEUS	0.0862513
JUND	GOBP_DNA_REPAIR	0.0862512
LIN54	GOBP_NEGATIVE_REGULATION_OF_GENE_EXPRESSION	0.0862492
FOXJ3	GOBP_POSITIVE_REGULATION_OF_GENE_EXPRESSION	0.0862457
MAF	GOBP_DENDRITIC_CELL_DIFFERENTIATION	0.0862436
MAF	GOBP_NEGATIVE_REGULATION_OF_RNA_SPLICING	0.0862436
MBNL2	GOBP_INNATE_IMMUNE_RESPONSE	0.0862411
ETV6	GOBP_DNA_STRAND_ELONGATION_INVOLVED_IN_DNA_REPLICATION	0.0862335
SP4	GOBP_DNA_STRAND_ELONGATION_INVOLVED_IN_DNA_REPLICATION	0.0862335
NFIX	GOBP_EPITHELIAL_CELL_DEVELOPMENT	0.0862312
ZNF821	GOBP_NUCLEAR_PORE_ORGANIZATION	0.0862238
NR2C2	GOBP_EPIGENETIC_REGULATION_OF_GENE_EXPRESSION	0.0862222
ZNF611	GOBP_NEGATIVE_REGULATION_OF_GENE_EXPRESSION_EPIGENETIC	0.0862217
REL	GOBP_MICROVILLUS_ORGANIZATION	0.0862145
ZHX2	GOBP_MICROVILLUS_ORGANIZATION	0.0862145
NRL	GOBP_RESPONSE_TO_OXYGEN_CONTAINING_COMPOUND	0.0862086
ELF1	GOBP_NEGATIVE_REGULATION_OF_PROTEIN_METABOLIC_PROCESS	0.0862035
PHF19	GOBP_NEGATIVE_REGULATION_OF_PROTEIN_METABOLIC_PROCESS	0.0862035
ZNF611	GOBP_NEGATIVE_REGULATION_OF_PROTEIN_METABOLIC_PROCESS	0.0862035
ZNF44	GOBP_MAPK_CASCADE	0.0861915
ZNF37A	GOBP_NEGATIVE_REGULATION_OF_AMIDE_METABOLIC_PROCESS	0.0861892
NPAS2	GOBP_ALPHA_BETA_T_CELL_DIFFERENTIATION	0.086187
NFATC1	GOBP_POSITIVE_REGULATION_OF_SIGNALING	0.0861844
NFIL3	GOBP_POSITIVE_REGULATION_OF_SIGNALING	0.0861844
TRPS1	GOBP_POSITIVE_REGULATION_OF_SIGNALING	0.0861844
BACH1	GOBP_T_CELL_DIFFERENTIATION_IN_THYMUS	0.0861747
ETV6	GOBP_MATURATION_OF_SSU_RRNA_FROM_TRICISTRONIC_RRNA_TRANSCRIPT_SSU_RRNA_5_8S_RRNA_LSU_RRNA	0.0861716
MAX	GOBP_PROTEIN_INSERTION_INTO_MEMBRANE	0.0861692
KDM2B	GOBP_WOUND_HEALING	0.0861676
ZBTB49	GOBP_WOUND_HEALING	0.0861676
ZFP90	GOBP_WOUND_HEALING	0.0861676
NFE2L1	GOBP_CELLULAR_RESPONSE_TO_UNFOLDED_PROTEIN	0.0861628
MYB	GOBP_REGULATION_OF_INTRACELLULAR_STEROID_HORMONE_RECEPTOR_SIGNALING_PATHWAY	0.0861581
MZF1	GOBP_REGULATION_OF_INTRACELLULAR_STEROID_HORMONE_RECEPTOR_SIGNALING_PATHWAY	0.0861581
PBX4	GOBP_REGULATION_OF_INTRACELLULAR_STEROID_HORMONE_RECEPTOR_SIGNALING_PATHWAY	0.0861581
RFX3	GOBP_REGULATION_OF_INTRACELLULAR_STEROID_HORMONE_RECEPTOR_SIGNALING_PATHWAY	0.0861581
SMAD4	GOBP_REGULATION_OF_INTRACELLULAR_STEROID_HORMONE_RECEPTOR_SIGNALING_PATHWAY	0.0861581
ZNF821	GOBP_REGULATION_OF_INTRACELLULAR_STEROID_HORMONE_RECEPTOR_SIGNALING_PATHWAY	0.0861581
NFKB2	GOBP_NITRIC_OXIDE_SYNTHASE_BIOSYNTHETIC_PROCESS	0.0861485
STAT5B	GOBP_NITRIC_OXIDE_SYNTHASE_BIOSYNTHETIC_PROCESS	0.0861485
XBP1	GOBP_NITRIC_OXIDE_SYNTHASE_BIOSYNTHETIC_PROCESS	0.0861485
ZFP82	GOBP_NITRIC_OXIDE_SYNTHASE_BIOSYNTHETIC_PROCESS	0.0861485
SMYD3	GOBP_ORGANOPHOSPHATE_METABOLIC_PROCESS	0.0861471
TFDP1	GOBP_ORGANOPHOSPHATE_METABOLIC_PROCESS	0.0861471
ZSCAN30	GOBP_ORGANOPHOSPHATE_METABOLIC_PROCESS	0.0861471
ZNF124	GOBP_DNA_BIOSYNTHETIC_PROCESS	0.0861402
NR6A1	GOBP_REGULATION_OF_INFLAMMATORY_RESPONSE	0.0861383
NFATC1	GOBP_HEMATOPOIETIC_STEM_CELL_DIFFERENTIATION	0.0861339
ZSCAN30	GOBP_ORGANIC_ACID_METABOLIC_PROCESS	0.0861207
ZFP90	GOBP_MUSCLE_STRUCTURE_DEVELOPMENT	0.0861194
NR4A2	GOBP_LYMPHOCYTE_MEDIATED_IMMUNITY	0.0861166
SRF	GOBP_POSITIVE_REGULATION_OF_PROTEIN_METABOLIC_PROCESS	0.0861135
EGR3	GOBP_FILOPODIUM_ASSEMBLY	0.0861121
TRERF1	GOBP_FILOPODIUM_ASSEMBLY	0.0861121
ZNF276	GOBP_FILOPODIUM_ASSEMBLY	0.0861121
ZNF525	GOBP_FILOPODIUM_ASSEMBLY	0.0861121
BACH2	GOBP_POSITIVE_REGULATION_OF_POST_TRANSLATIONAL_PROTEIN_MODIFICATION	0.0861047
SMAD5	GOBP_POSITIVE_REGULATION_OF_POST_TRANSLATIONAL_PROTEIN_MODIFICATION	0.0861047
TFAP4	GOBP_POSITIVE_REGULATION_OF_POST_TRANSLATIONAL_PROTEIN_MODIFICATION	0.0861047
ZNF75A	GOBP_POSITIVE_REGULATION_OF_POST_TRANSLATIONAL_PROTEIN_MODIFICATION	0.0861047
MAFG	GOBP_LEUKOCYTE_MEDIATED_IMMUNITY	0.0861039
STAT5A	GOBP_LEUKOCYTE_MEDIATED_IMMUNITY	0.0861039
MAX	GOBP_SMALL_MOLECULE_BIOSYNTHETIC_PROCESS	0.0861033
BATF3	GOBP_NEGATIVE_REGULATION_OF_PROGRAMMED_CELL_DEATH	0.0860988
ZNF771	GOBP_NEGATIVE_REGULATION_OF_PROGRAMMED_CELL_DEATH	0.0860988
ARID5B	GOBP_REGULATION_OF_B_CELL_ACTIVATION	0.0860839
HIVEP3	GOBP_RNA_CAPPING	0.0860783
STAT3	GOBP_NCRNA_CATABOLIC_PROCESS	0.0860738
USF2	GOBP_NCRNA_CATABOLIC_PROCESS	0.0860738
ZNF626	GOBP_NCRNA_CATABOLIC_PROCESS	0.0860738
MAX	GOBP_OSTEOCLAST_DIFFERENTIATION	0.0860694
STAT3	GOBP_OSTEOCLAST_DIFFERENTIATION	0.0860694
ZNF627	GOBP_POSITIVE_REGULATION_OF_PROTEIN_MODIFICATION_PROCESS	0.086069
ZBTB17	GOBP_ESTABLISHMENT_OF_PROTEIN_LOCALIZATION	0.0860672
BACH1	GOBP_REGULATION_OF_B_CELL_ACTIVATION	0.0860595
CEBPG	GOBP_REGULATION_OF_B_CELL_ACTIVATION	0.0860595
HIVEP1	GOBP_REGULATION_OF_B_CELL_ACTIVATION	0.0860595
NFKB2	GOBP_REGULATION_OF_B_CELL_ACTIVATION	0.0860595
POU2F2	GOBP_REGULATION_OF_B_CELL_ACTIVATION	0.0860595
VDR	GOBP_REGULATION_OF_B_CELL_ACTIVATION	0.0860595
MZF1	GOBP_RIBOSOME_ASSOCIATED_UBIQUITIN_DEPENDENT_PROTEIN_CATABOLIC_PROCESS	0.0860583
NFE2L1	GOBP_POSITIVE_REGULATION_OF_MOLECULAR_FUNCTION	0.0860561
ZNF749	GOBP_PROTEASOMAL_PROTEIN_CATABOLIC_PROCESS	0.0860484
NFIL3	GOBP_MRNA_TRANSPORT	0.0860467
SATB1	GOBP_POSTSYNAPSE_ORGANIZATION	0.0860244
ZBTB11	GOBP_POSTSYNAPSE_ORGANIZATION	0.0860244
FOSL1	GOBP_IMMUNE_RESPONSE_REGULATING_SIGNALING_PATHWAY	0.0860095
BHLHE40	GOBP_MITOCHONDRIAL_TRANSMEMBRANE_TRANSPORT	0.0860027
ZNF441	GOBP_MITOCHONDRIAL_TRANSMEMBRANE_TRANSPORT	0.0860027
MYC	GOBP_CELLULAR_RESPONSE_TO_ORGANIC_CYCLIC_COMPOUND	0.0860017
RBAK	GOBP_NEGATIVE_REGULATION_OF_CELL_ADHESION	0.0860003
ZZZ3	GOBP_POSITIVE_REGULATION_OF_ESTABLISHMENT_OF_PROTEIN_LOCALIZATION_TO_TELOMERE	0.0859918
RFX3	GOBP_ANDROGEN_RECEPTOR_SIGNALING_PATHWAY	0.0859904
HIVEP1	GOBP_NUCLEAR_EXPORT	0.0859789
ZNF146	GOBP_NUCLEAR_EXPORT	0.0859789
ZNF267	GOBP_NUCLEAR_EXPORT	0.0859789
PRDM1	GOBP_GRANULOCYTE_CHEMOTAXIS	0.0859754
HMGA1	GOBP_REGULATION_OF_GENERATION_OF_PRECURSOR_METABOLITES_AND_ENERGY	0.0859745
NR2C2	GOBP_REGULATION_OF_GENERATION_OF_PRECURSOR_METABOLITES_AND_ENERGY	0.0859745
PA2G4	GOBP_REGULATION_OF_GENERATION_OF_PRECURSOR_METABOLITES_AND_ENERGY	0.0859745
PPARD	GOBP_REGULATION_OF_GENERATION_OF_PRECURSOR_METABOLITES_AND_ENERGY	0.0859745
RUNX3	GOBP_REGULATION_OF_GENERATION_OF_PRECURSOR_METABOLITES_AND_ENERGY	0.0859745
ZNF589	GOBP_REGULATION_OF_PHOSPHORUS_METABOLIC_PROCESS	0.0859499
BATF	GOBP_REGULATION_OF_CELLULAR_COMPONENT_BIOGENESIS	0.0859444
MYB	GOBP_ORGANELLE_ASSEMBLY	0.0859395
MAX	GOBP_PURINE_NUCLEOBASE_METABOLIC_PROCESS	0.0859338
PRMT3	GOBP_PURINE_NUCLEOBASE_METABOLIC_PROCESS	0.0859338
REST	GOBP_PURINE_NUCLEOBASE_METABOLIC_PROCESS	0.0859338
MAX	GOBP_VITAMIN_BIOSYNTHETIC_PROCESS	0.0859338
PPARD	GOBP_CELL_ACTIVATION	0.0859306
ATF4	GOBP_RESPONSE_TO_LEUKEMIA_INHIBITORY_FACTOR	0.0859285
MECP2	GOBP_RESPONSE_TO_LEUKEMIA_INHIBITORY_FACTOR	0.0859285
MYC	GOBP_RESPONSE_TO_LEUKEMIA_INHIBITORY_FACTOR	0.0859285
ZFP90	GOBP_RESPONSE_TO_LEUKEMIA_INHIBITORY_FACTOR	0.0859285
ZNF749	GOBP_RESPONSE_TO_LEUKEMIA_INHIBITORY_FACTOR	0.0859285
MAX	GOBP_B_CELL_ACTIVATION	0.085921
ZNF148	GOBP_SYNAPSE_ORGANIZATION	0.0859153
MNT	GOBP_NEGATIVE_REGULATION_OF_AMIDE_METABOLIC_PROCESS	0.0859072
RUNX3	GOBP_REGULATION_OF_LYMPHOCYTE_APOPTOTIC_PROCESS	0.0859041
ZNF341	GOBP_POSITIVE_REGULATION_OF_HYDROLASE_ACTIVITY	0.085899
ZNF490	GOBP_RNA_CATABOLIC_PROCESS	0.0858931
ZNF780A	GOBP_RNA_CATABOLIC_PROCESS	0.0858931
ARID5B	GOBP_TYPE_II_INTERFERON_PRODUCTION	0.0858888
CREM	GOBP_MONONUCLEAR_CELL_DIFFERENTIATION	0.0858872
CEBPZ	GOBP_PROTEOLYSIS	0.0858821
FLI1	GOBP_EXTRINSIC_APOPTOTIC_SIGNALING_PATHWAY	0.0858813
NFKB1	GOBP_TOLL_LIKE_RECEPTOR_3_SIGNALING_PATHWAY	0.0858761
STAT5B	GOBP_TOLL_LIKE_RECEPTOR_3_SIGNALING_PATHWAY	0.0858761
ZNF146	GOBP_TOLL_LIKE_RECEPTOR_3_SIGNALING_PATHWAY	0.0858761
ZNF714	GOBP_TOLL_LIKE_RECEPTOR_3_SIGNALING_PATHWAY	0.0858761
ZNF736	GOBP_INTERLEUKIN_2_MEDIATED_SIGNALING_PATHWAY	0.0858673
ZNF37A	GOBP_NEGATIVE_REGULATION_OF_RNA_BIOSYNTHETIC_PROCESS	0.0858651
FLI1	GOBP_REGULATION_OF_RESPONSE_TO_EXTERNAL_STIMULUS	0.0858464
MYC	GOBP_SCARNA_LOCALIZATION_TO_CAJAL_BODY	0.0858417
PA2G4	GOBP_SCARNA_LOCALIZATION_TO_CAJAL_BODY	0.0858417
REL	GOBP_POSITIVE_REGULATION_OF_TRANSPORT	0.0858411
MAFG	GOBP_CELL_ADHESION	0.0858409
ZNF254	GOBP_RRNA_METABOLIC_PROCESS	0.085827
ZNF496	GOBP_MATURATION_OF_5_8S_RRNA	0.0858251
BATF	GOBP_POSITIVE_REGULATION_OF_DEVELOPMENTAL_GROWTH	0.0858214
ZNF267	GOBP_POSITIVE_REGULATION_OF_DEVELOPMENTAL_GROWTH	0.0858214
EGR2	GOBP_NEGATIVE_REGULATION_OF_CD4_POSITIVE_ALPHA_BETA_T_CELL_ACTIVATION	0.085812
NFKB2	GOBP_NEGATIVE_REGULATION_OF_CD4_POSITIVE_ALPHA_BETA_T_CELL_ACTIVATION	0.085812
POU2F1	GOBP_DNA_REPLICATION_INITIATION	0.0858118
ZNF627	GOBP_DNA_REPLICATION_INITIATION	0.0858118
FOSL2	GOBP_POSITIVE_REGULATION_OF_MYELOID_CELL_DIFFERENTIATION	0.085811
GATA3	GOBP_POSITIVE_REGULATION_OF_MYELOID_CELL_DIFFERENTIATION	0.085811
IRF1	GOBP_POSITIVE_REGULATION_OF_MYELOID_CELL_DIFFERENTIATION	0.085811
IRF2	GOBP_POSITIVE_REGULATION_OF_MYELOID_CELL_DIFFERENTIATION	0.085811
RELB	GOBP_POSITIVE_REGULATION_OF_MYELOID_CELL_DIFFERENTIATION	0.085811
ZNF124	GOBP_POSITIVE_REGULATION_OF_MYELOID_CELL_DIFFERENTIATION	0.085811
ZNF621	GOBP_POSITIVE_REGULATION_OF_MYELOID_CELL_DIFFERENTIATION	0.085811
HBP1	GOBP_POSITIVE_REGULATION_OF_PHOSPHORYLATION	0.0858096
ZNF563	GOBP_SMALL_GTPASE_MEDIATED_SIGNAL_TRANSDUCTION	0.0857946
RORA	GOBP_NEGATIVE_REGULATION_OF_CELL_POPULATION_PROLIFERATION	0.0857938
NFE2L3	GOBP_NEGATIVE_REGULATION_OF_DEVELOPMENTAL_PROCESS	0.0857909
KLF9	GOBP_EXPORT_FROM_CELL	0.085774
NFKB1	GOBP_EXPORT_FROM_CELL	0.085774
MYBL1	GOBP_POSITIVE_REGULATION_OF_DEVELOPMENTAL_PROCESS	0.0857739
ARNTL	GOBP_REGULATION_OF_DNA_METABOLIC_PROCESS	0.0857624
NFATC2	GOBP_REGULATION_OF_B_CELL_ACTIVATION	0.0857565
MTF1	GOBP_POSITIVE_REGULATION_OF_CELL_DEVELOPMENT	0.0857557
ZFP82	GOBP_MYELOID_LEUKOCYTE_DIFFERENTIATION	0.0857477
CREBL2	GOBP_RNA_METHYLATION	0.0857447
CEBPZ	GOBP_REGULATION_OF_RESPONSE_TO_STRESS	0.0857439
ELF2	GOBP_REGULATION_OF_RESPONSE_TO_STRESS	0.0857439
ZBTB11	GOBP_REGULATION_OF_RESPONSE_TO_STRESS	0.0857439
KLF12	GOBP_POSITIVE_REGULATION_OF_PROTEIN_METABOLIC_PROCESS	0.0857436
IRF4	GOBP_ADAPTIVE_IMMUNE_RESPONSE	0.0857434
STAT4	GOBP_CANONICAL_NF_KAPPAB_SIGNAL_TRANSDUCTION	0.0857423
GMEB1	GOBP_REGULATION_OF_T_CELL_ACTIVATION	0.0857386
IRF1	GOBP_REGULATION_OF_LEUKOCYTE_MEDIATED_IMMUNITY	0.0857341
IRF1	GOBP_CELL_MOTILITY	0.085725
GABPA	GOBP_LOCALIZATION_WITHIN_MEMBRANE	0.0857243
ZBTB17	GOBP_CELLULAR_RESPONSE_TO_INSULIN_STIMULUS	0.0857201
ZNF317	GOBP_CELLULAR_RESPONSE_TO_INSULIN_STIMULUS	0.0857201
NFATC1	GOBP_T_CELL_DIFFERENTIATION_INVOLVED_IN_IMMUNE_RESPONSE	0.0857196
SMAD4	GOBP_VIRAL_LIFE_CYCLE	0.0857161
STAT6	GOBP_VIRAL_LIFE_CYCLE	0.0857161
SP3	GOBP_CENTROSOME_DUPLICATION	0.0857099
ZNF100	GOBP_CELL_GROWTH	0.0857023
ZNF30	GOBP_CELL_GROWTH	0.0857023
ZNF611	GOBP_CELL_GROWTH	0.0857023
ZNF594	GOBP_POSITIVE_REGULATION_OF_DEFENSE_RESPONSE	0.085696
NFKB2	GOBP_ESTABLISHMENT_OF_PROTEIN_LOCALIZATION_TO_ORGANELLE	0.085678
HBP1	GOBP_MULTICELLULAR_ORGANISMAL_LEVEL_HOMEOSTASIS	0.085666
NFKB2	GOBP_TOLL_LIKE_RECEPTOR_SIGNALING_PATHWAY	0.0856659
CREB1	GOBP_INFLAMMATORY_RESPONSE_TO_ANTIGENIC_STIMULUS	0.0856628
STAT3	GOBP_INFLAMMATORY_RESPONSE_TO_ANTIGENIC_STIMULUS	0.0856628
BACH1	GOBP_MULTICELLULAR_ORGANISMAL_LEVEL_HOMEOSTASIS	0.0856615
KLF12	GOBP_MULTICELLULAR_ORGANISMAL_LEVEL_HOMEOSTASIS	0.0856615
LEF1	GOBP_MULTICELLULAR_ORGANISMAL_LEVEL_HOMEOSTASIS	0.0856615
RARG	GOBP_MULTICELLULAR_ORGANISMAL_LEVEL_HOMEOSTASIS	0.0856615
RORA	GOBP_MULTICELLULAR_ORGANISMAL_LEVEL_HOMEOSTASIS	0.0856615
STAT1	GOBP_MULTICELLULAR_ORGANISMAL_LEVEL_HOMEOSTASIS	0.0856615
ZNF33B	GOBP_MULTICELLULAR_ORGANISMAL_LEVEL_HOMEOSTASIS	0.0856615
ZNF41	GOBP_MULTICELLULAR_ORGANISMAL_LEVEL_HOMEOSTASIS	0.0856615
ZNF585A	GOBP_ACTIVATION_OF_IMMUNE_RESPONSE	0.0856592
HIVEP2	GOBP_RESPONSE_TO_ORGANOPHOSPHORUS	0.0856562
ZNF506	GOBP_LYMPHOCYTE_MIGRATION	0.0856483
CEBPG	GOBP_CELLULAR_RESPONSE_TO_STEROID_HORMONE_STIMULUS	0.0856482
ZNF248	GOBP_PROTEIN_LOCALIZATION_TO_NUCLEUS	0.085646
JRKL	GOBP_ERYTHROCYTE_HOMEOSTASIS	0.0856332
ZBTB37	GOBP_APOPTOTIC_SIGNALING_PATHWAY	0.0856314
MAFF	GOBP_RESPONSE_TO_CYTOKINE	0.0856313
MBNL2	GOBP_NEGATIVE_REGULATION_OF_NUCLEOBASE_CONTAINING_COMPOUND_METABOLIC_PROCESS	0.085624
MECP2	GOBP_NEGATIVE_REGULATION_OF_NUCLEOBASE_CONTAINING_COMPOUND_METABOLIC_PROCESS	0.085624
ZNF345	GOBP_NEGATIVE_REGULATION_OF_NUCLEOBASE_CONTAINING_COMPOUND_METABOLIC_PROCESS	0.085624
ZNF776	GOBP_IMP_BIOSYNTHETIC_PROCESS	0.0856174
ZNF75A	GOBP_CELLULAR_RESPONSE_TO_HORMONE_STIMULUS	0.0856096
IRF3	GOBP_REGULATION_OF_UBIQUITIN_PROTEIN_LIGASE_ACTIVITY	0.085609
KDM2A	GOBP_REGULATION_OF_UBIQUITIN_PROTEIN_LIGASE_ACTIVITY	0.085609
ZBTB37	GOBP_REGULATION_OF_UBIQUITIN_PROTEIN_LIGASE_ACTIVITY	0.085609
NFE2L1	GOBP_POSITIVE_REGULATION_OF_TELOMERE_MAINTENANCE_VIA_TELOMERE_LENGTHENING	0.0856046
SP140	GOBP_REGULATION_OF_MONOOXYGENASE_ACTIVITY	0.0855959
ZZZ3	GOBP_PROTEIN_LOCALIZATION_TO_CHROMOSOME_TELOMERIC_REGION	0.0855882
FOXP3	GOBP_NEGATIVE_REGULATION_OF_DEVELOPMENTAL_PROCESS	0.0855877
GFI1	GOBP_TYPE_2_IMMUNE_RESPONSE	0.0855721
ETV7	GOBP_PROTEIN_PHOSPHORYLATION	0.0855656
ZNF460	GOBP_POSITIVE_REGULATION_OF_CELLULAR_CATABOLIC_PROCESS	0.0855656
RUNX1	GOBP_TELENCEPHALON_DEVELOPMENT	0.0855652
ZNF100	GOBP_TELENCEPHALON_DEVELOPMENT	0.0855652
IKZF4	GOBP_REGULATION_OF_RESPONSE_TO_STRESS	0.085562
IKZF3	GOBP_ADAPTIVE_IMMUNE_RESPONSE_BASED_ON_SOMATIC_RECOMBINATION_OF_IMMUNE_RECEPTORS_BUILT_FROM_IMMUNOGLOBULIN_SUPERFAMILY_DOMAINS	0.0855589
CREB1	GOBP_REGULATION_OF_BLOOD_VESSEL_ENDOTHELIAL_CELL_MIGRATION	0.0855494
NFAT5	GOBP_REGULATION_OF_BLOOD_VESSEL_ENDOTHELIAL_CELL_MIGRATION	0.0855494
ZNF564	GOBP_CYTOKINE_PRODUCTION	0.0855429
ZNF350	GOBP_REGULATION_OF_CELLULAR_LOCALIZATION	0.0855426
KLF10	GOBP_CELLULAR_RESPONSE_TO_STRESS	0.085542
MZF1	GOBP_SPLICEOSOMAL_SNRNP_ASSEMBLY	0.0855309
ZNF22	GOBP_CELLULAR_RESPONSE_TO_HORMONE_STIMULUS	0.0855245
E2F3	GOBP_BASE_EXCISION_REPAIR	0.0855223
KLF9	GOBP_OSTEOCLAST_DIFFERENTIATION	0.0855211
ZNF25	GOBP_PEPTIDYL_SERINE_MODIFICATION	0.0855198
PBX4	GOBP_EPITHELIAL_CELL_DIFFERENTIATION	0.0855152
ZNF682	GOBP_EPITHELIAL_CELL_DIFFERENTIATION	0.0855152
ETS1	GOBP_CRD_MEDIATED_MRNA_STABILIZATION	0.0854937
KDM2A	GOBP_VIRAL_LIFE_CYCLE	0.0854925
CEBPG	GOBP_VESICLE_ORGANIZATION	0.0854849
POU2F2	GOBP_APOPTOTIC_SIGNALING_PATHWAY	0.0854784
MZF1	GOBP_FORMATION_OF_CYTOPLASMIC_TRANSLATION_INITIATION_COMPLEX	0.085474
NFAT5	GOBP_POSITIVE_REGULATION_OF_NITRIC_OXIDE_SYNTHASE_BIOSYNTHETIC_PROCESS	0.0854692
ELF1	GOBP_DNA_RECOMBINATION	0.0854669
RORA	GOBP_REGULATION_OF_STRESS_ACTIVATED_PROTEIN_KINASE_SIGNALING_CASCADE	0.0854524
IRF2	GOBP_INFLAMMATORY_RESPONSE	0.0854517
MBD2	GOBP_REGULATION_OF_PROTEASOMAL_PROTEIN_CATABOLIC_PROCESS	0.0854446
PPARD	GOBP_REGULATION_OF_PROTEASOMAL_PROTEIN_CATABOLIC_PROCESS	0.0854446
ZNF30	GOBP_REGULATION_OF_PROTEASOMAL_PROTEIN_CATABOLIC_PROCESS	0.0854446
MAFF	GOBP_NEGATIVE_REGULATION_OF_MULTICELLULAR_ORGANISMAL_PROCESS	0.0854298
ZNF506	GOBP_NEGATIVE_REGULATION_OF_MULTICELLULAR_ORGANISMAL_PROCESS	0.0854298
ZNF621	GOBP_NEGATIVE_REGULATION_OF_MULTICELLULAR_ORGANISMAL_PROCESS	0.0854298
ZNF44	GOBP_REGULATION_OF_POST_TRANSLATIONAL_PROTEIN_MODIFICATION	0.0854287
ZNF519	GOBP_REGULATION_OF_POST_TRANSLATIONAL_PROTEIN_MODIFICATION	0.0854287
POU2F2	GOBP_MATURE_B_CELL_DIFFERENTIATION_INVOLVED_IN_IMMUNE_RESPONSE	0.0854249
PRDM1	GOBP_MATURE_B_CELL_DIFFERENTIATION_INVOLVED_IN_IMMUNE_RESPONSE	0.0854249
BATF	GOBP_HEAD_DEVELOPMENT	0.0854245
DEAF1	GOBP_HEAD_DEVELOPMENT	0.0854245
FOXP1	GOBP_HEAD_DEVELOPMENT	0.0854245
IKZF3	GOBP_HEAD_DEVELOPMENT	0.0854245
NR1H2	GOBP_HEAD_DEVELOPMENT	0.0854245
RUNX1	GOBP_HEAD_DEVELOPMENT	0.0854245
TRPS1	GOBP_HEAD_DEVELOPMENT	0.0854245
ZNF516	GOBP_HEAD_DEVELOPMENT	0.0854245
ZNF680	GOBP_HEAD_DEVELOPMENT	0.0854245
REL	GOBP_POSITIVE_REGULATION_OF_PRODUCTION_OF_MOLECULAR_MEDIATOR_OF_IMMUNE_RESPONSE	0.0854123
ZNF394	GOBP_ORGANIC_ACID_METABOLIC_PROCESS	0.0854035
TFE3	GOBP_REGULATION_OF_GTPASE_ACTIVITY	0.0854028
ZNF79	GOBP_REGULATION_OF_GTPASE_ACTIVITY	0.0854028
TGIF1	GOBP_POSITIVE_REGULATION_OF_TRANSPORT	0.0854017
ZNF316	GOBP_REGULATION_OF_LOCOMOTION	0.0853998
PBX4	GOBP_REGULATION_OF_DENDRITE_DEVELOPMENT	0.0853933
ZNF564	GOBP_HEMOPOIESIS	0.0853921
HSF5	GOBP_ESTABLISHMENT_OF_PROTEIN_LOCALIZATION_TO_ORGANELLE	0.0853921
HIVEP2	GOBP_CELLULAR_COMPONENT_MORPHOGENESIS	0.0853918
ZBTB44	GOBP_ANATOMICAL_STRUCTURE_FORMATION_INVOLVED_IN_MORPHOGENESIS	0.0853839
GABPA	GOBP_ANTIGEN_PROCESSING_AND_PRESENTATION_OF_PEPTIDE_ANTIGEN_VIA_MHC_CLASS_I	0.0853819
REST	GOBP_ANTIGEN_PROCESSING_AND_PRESENTATION_OF_PEPTIDE_ANTIGEN_VIA_MHC_CLASS_I	0.0853819
KLF7	GOBP_REGULATION_OF_MUSCLE_ADAPTATION	0.0853799
BCL6	GOBP_REGULATION_OF_BINDING	0.0853775
FOXP3	GOBP_REGULATION_OF_BINDING	0.0853775
MBNL2	GOBP_REGULATION_OF_BINDING	0.0853775
ZNF235	GOBP_REGULATION_OF_BINDING	0.0853775
ZNF267	GOBP_REGULATION_OF_BINDING	0.0853775
ZNF558	GOBP_REGULATION_OF_BINDING	0.0853775
ZNF266	GOBP_CELL_MOTILITY	0.0853709
ZKSCAN1	GOBP_ALPHA_BETA_T_CELL_DIFFERENTIATION	0.0853677
RUNX1	GOBP_NEGATIVE_REGULATION_OF_PROGRAMMED_CELL_DEATH	0.0853612
TFDP1	GOBP_POSITIVE_REGULATION_OF_TELOMERE_MAINTENANCE_VIA_TELOMERE_LENGTHENING	0.0853527
MYNN	GOBP_REGULATION_OF_PROTEIN_POLYMERIZATION	0.0853495
POU2F1	GOBP_REGULATION_OF_PROTEIN_POLYMERIZATION	0.0853495
MYC	GOBP_NUCLEOSIDE_TRIPHOSPHATE_METABOLIC_PROCESS	0.0853464
RUNX2	GOBP_REGULATION_OF_PROTEIN_CONTAINING_COMPLEX_ASSEMBLY	0.0853446
HIVEP1	GOBP_RESPONSE_TO_WOUNDING	0.0853397
NFE2L2	GOBP_RESPONSE_TO_WOUNDING	0.0853397
ZNF626	GOBP_RESPONSE_TO_ORGANIC_CYCLIC_COMPOUND	0.0853379
USF2	GOBP_NEGATIVE_REGULATION_OF_CATABOLIC_PROCESS	0.0853365
ZNF254	GOBP_REGULATION_OF_INTEGRIN_MEDIATED_SIGNALING_PATHWAY	0.0853346
GLI4	GOBP_RNA_TEMPLATED_DNA_BIOSYNTHETIC_PROCESS	0.0853337
ZNF718	GOBP_RNA_TEMPLATED_DNA_BIOSYNTHETIC_PROCESS	0.0853337
MBD2	GOBP_SMALL_MOLECULE_BIOSYNTHETIC_PROCESS	0.0853324
HLF	GOBP_RESPONSE_TO_OXYGEN_CONTAINING_COMPOUND	0.0853316
ATF1	GOBP_CELLULAR_RESPONSE_TO_HYDROGEN_PEROXIDE	0.0853225
NFE2L2	GOBP_CELLULAR_RESPONSE_TO_HYDROGEN_PEROXIDE	0.0853225
FOS	GOBP_NEGATIVE_REGULATION_OF_CANONICAL_NF_KAPPAB_SIGNAL_TRANSDUCTION	0.0853199
EGR2	GOBP_CELLULAR_RESPONSE_TO_HORMONE_STIMULUS	0.0853088
BACH1	GOBP_REGULATION_OF_CELL_CYCLE	0.0852926
ZBTB1	GOBP_REGULATION_OF_CELL_CYCLE	0.0852926
ETV7	GOBP_REGULATION_OF_EPITHELIAL_CELL_PROLIFERATION	0.085292
MTF1	GOBP_REGULATION_OF_EPITHELIAL_CELL_PROLIFERATION	0.085292
TRPS1	GOBP_REGULATION_OF_EPITHELIAL_CELL_PROLIFERATION	0.085292
BBX	GOBP_POSITIVE_REGULATION_OF_PROTEIN_MODIFICATION_PROCESS	0.0852829
HIF1A	GOBP_POSITIVE_REGULATION_OF_PROTEIN_MODIFICATION_PROCESS	0.0852829
BACH1	GOBP_PROTEIN_FOLDING	0.0852806
ZFP82	GOBP_PROTEIN_FOLDING	0.0852806
PKNOX1	GOBP_REGULATION_OF_LOCOMOTION	0.0852794
ETS1	GOBP_REGULATION_OF_PROTEIN_CATABOLIC_PROCESS	0.0852741
E2F4	GOBP_REGULATION_OF_DNA_DAMAGE_CHECKPOINT	0.085266
ZNF519	GOBP_REGULATION_OF_DNA_DAMAGE_CHECKPOINT	0.085266
GLI4	GOBP_MYELOID_LEUKOCYTE_DIFFERENTIATION	0.0852582
HBP1	GOBP_MYELOID_LEUKOCYTE_DIFFERENTIATION	0.0852582
NR1H2	GOBP_POSITIVE_REGULATION_OF_RNA_METABOLIC_PROCESS	0.0852535
ZNF345	GOBP_POSITIVE_REGULATION_OF_RNA_METABOLIC_PROCESS	0.0852535
GFI1	GOBP_REGULATION_OF_DEFENSE_RESPONSE	0.0852428
MZF1	GOBP_REGULATION_OF_DEFENSE_RESPONSE	0.0852428
ZNF41	GOBP_REGULATION_OF_DEFENSE_RESPONSE	0.0852428
ZNF626	GOBP_REGULATION_OF_DEFENSE_RESPONSE	0.0852428
ZNF682	GOBP_REGULATION_OF_DEFENSE_RESPONSE	0.0852428
PRDM1	GOBP_CELLULAR_RESPONSE_TO_PEPTIDE	0.0852412
ARNTL	GOBP_REGULATION_OF_DNA_BIOSYNTHETIC_PROCESS	0.0852392
ZNF605	GOBP_REGULATION_OF_DNA_BIOSYNTHETIC_PROCESS	0.0852392
ZNF90	GOBP_REGULATION_OF_DNA_BIOSYNTHETIC_PROCESS	0.0852392
IRF2	GOBP_POSITIVE_REGULATION_OF_PHOSPHORYLATION	0.0852338
EGR2	GOBP_PROTEIN_REFOLDING	0.0852328
HLF	GOBP_CELLULAR_RESPONSE_TO_ORGANIC_CYCLIC_COMPOUND	0.0852299
ZNF25	GOBP_CELLULAR_RESPONSE_TO_ORGANIC_CYCLIC_COMPOUND	0.0852299
JUND	GOBP_REGULATION_OF_PROTEIN_CATABOLIC_PROCESS	0.0852255
ZNF564	GOBP_POSITIVE_REGULATION_OF_PEPTIDYL_TYROSINE_PHOSPHORYLATION	0.0852222
BACH2	GOBP_NEGATIVE_REGULATION_OF_LYMPHOCYTE_MEDIATED_IMMUNITY	0.085221
SKIL	GOBP_NEGATIVE_REGULATION_OF_LYMPHOCYTE_MEDIATED_IMMUNITY	0.085221
ZNF682	GOBP_T_CELL_ACTIVATION	0.0852196
NFKB2	GOBP_MORPHOGENESIS_OF_AN_EPITHELIUM	0.0852125
PPARD	GOBP_POST_TRANSLATIONAL_PROTEIN_MODIFICATION	0.0852064
FOSL1	GOBP_NEGATIVE_REGULATION_OF_IMMUNE_RESPONSE	0.0852019
NFATC2	GOBP_MACROMOLECULE_CATABOLIC_PROCESS	0.0851988
ZNF682	GOBP_RESPONSE_TO_BACTERIUM	0.0851896
MAFK	GOBP_RESPONSE_TO_ENDOGENOUS_STIMULUS	0.0851865
ZNF121	GOBP_MYELOID_DENDRITIC_CELL_DIFFERENTIATION	0.0851713
ZNF341	GOBP_POSITIVE_REGULATION_OF_PROTEIN_METABOLIC_PROCESS	0.0851673
ZNF25	GOBP_REGULATION_OF_PROGRAMMED_CELL_DEATH	0.0851616
SATB1	GOBP_MYELOID_CELL_HOMEOSTASIS	0.0851591
ZNF75D	GOBP_REGULATION_OF_LYMPHOCYTE_MEDIATED_IMMUNITY	0.0851555
CEBPG	GOBP_CELLULAR_RESPONSE_TO_GROWTH_HORMONE_STIMULUS	0.0851447
ZNF736	GOBP_CELLULAR_RESPONSE_TO_GROWTH_HORMONE_STIMULUS	0.0851447
ETV6	GOBP_NEGATIVE_REGULATION_OF_GENE_EXPRESSION	0.0851436
STAT1	GOBP_REGULATION_OF_TRANSFERASE_ACTIVITY	0.0851434
MTERF1	GOBP_REGULATION_OF_INTRINSIC_APOPTOTIC_SIGNALING_PATHWAY	0.0851432
NFE2L2	GOBP_VITAMIN_BIOSYNTHETIC_PROCESS	0.0851366
ARNTL	GOBP_REGULATION_OF_RESPONSE_TO_BIOTIC_STIMULUS	0.0851352
BHLHE40	GOBP_CELLULAR_RESPONSE_TO_CHEMICAL_STRESS	0.0851339
MAX	GOBP_POSITIVE_REGULATION_OF_RRNA_PROCESSING	0.0851329
RUNX3	GOBP_POSITIVE_REGULATION_OF_RRNA_PROCESSING	0.0851329
RFX5	GOBP_PROTEIN_LOCALIZATION_TO_ORGANELLE	0.0851304
TBX19	GOBP_PROTEIN_LOCALIZATION_TO_ORGANELLE	0.0851304
GATA3	GOBP_REGULATION_OF_MAP_KINASE_ACTIVITY	0.0851284
ZNF292	GOBP_INTRACELLULAR_TRANSPORT	0.085123
VDR	GOBP_ESTABLISHMENT_OR_MAINTENANCE_OF_CELL_POLARITY	0.0851131
PPARD	GOBP_MEMBRANE_ORGANIZATION	0.0851105
FOXO3	GOBP_TRANSLATIONAL_INITIATION	0.0851069
KLF10	GOBP_TRANSLATIONAL_INITIATION	0.0851069
ZNF329	GOBP_RNA_LOCALIZATION	0.0851004
ZNF282	GOBP_HETEROCYCLE_CATABOLIC_PROCESS	0.085097
STAT3	GOBP_MRNA_PROCESSING	0.0850924
ZNF12	GOBP_LEUKOCYTE_CELL_CELL_ADHESION	0.08509
ZNF682	GOBP_LEUKOCYTE_CELL_CELL_ADHESION	0.08509
PPARA	GOBP_MRNA_METABOLIC_PROCESS	0.0850876
FOSL2	GOBP_REGULATION_OF_DENDRITIC_SPINE_MAINTENANCE	0.085087
PBX4	GOBP_REGULATION_OF_AMIDE_METABOLIC_PROCESS	0.085083
ZNF345	GOBP_POSITIVE_REGULATION_OF_TRANSCRIPTION_BY_RNA_POLYMERASE_II	0.0850802
GABPA	GOBP_REGULATION_OF_PROTEIN_BINDING	0.0850787
JUNB	GOBP_REGULATION_OF_PROTEIN_BINDING	0.0850787
ZNF341	GOBP_REGULATION_OF_PROTEIN_BINDING	0.0850787
EGR2	GOBP_CELLULAR_RESPONSE_TO_LIPID	0.0850768
ZNF749	GOBP_TELOMERE_MAINTENANCE_VIA_TELOMERE_LENGTHENING	0.0850755
ZFP90	GOBP_PROTEIN_LOCALIZATION_TO_ORGANELLE	0.0850726
ZNF12	GOBP_PROTEIN_LOCALIZATION_TO_ORGANELLE	0.0850726
PPARA	GOBP_REGULATION_OF_APOPTOTIC_SIGNALING_PATHWAY	0.0850723
E2F3	GOBP_MITOTIC_G2_DNA_DAMAGE_CHECKPOINT_SIGNALING	0.085067
ZNF704	GOBP_POSITIVE_REGULATION_OF_INTRACELLULAR_SIGNAL_TRANSDUCTION	0.0850659
MAFG	GOBP_DEFENSE_RESPONSE	0.0850596
STAT4	GOBP_TUBE_MORPHOGENESIS	0.0850577
ZNF283	GOBP_TUBE_MORPHOGENESIS	0.0850577
TBX19	GOBP_COLUMNAR_CUBOIDAL_EPITHELIAL_CELL_DEVELOPMENT	0.0850464
ZNF565	GOBP_ACTIN_FILAMENT_BASED_PROCESS	0.0850462
IRF8	GOBP_TRNA_METABOLIC_PROCESS	0.0850417
ZBTB11	GOBP_CELL_ACTIVATION	0.0850382
ZNF141	GOBP_CELL_ACTIVATION	0.0850382
ZNF548	GOBP_CELL_ACTIVATION	0.0850382
ZNF564	GOBP_POSITIVE_REGULATION_OF_TRANSCRIPTION_BY_RNA_POLYMERASE_II	0.0850349
ZNF75D	GOBP_ANATOMICAL_STRUCTURE_FORMATION_INVOLVED_IN_MORPHOGENESIS	0.0850335
NFATC3	GOBP_POSITIVE_REGULATION_OF_CELL_DIFFERENTIATION	0.0850319
ZNF365	GOBP_POSITIVE_REGULATION_OF_CELL_DIFFERENTIATION	0.0850319
ZNF749	GOBP_POSITIVE_REGULATION_OF_CELL_DIFFERENTIATION	0.0850319
ZNF586	GOBP_DEFENSE_RESPONSE_TO_OTHER_ORGANISM	0.0850307
ESRRA	GOBP_NEGATIVE_REGULATION_OF_MRNA_METABOLIC_PROCESS	0.0850287
NFKB2	GOBP_NEGATIVE_REGULATION_OF_MRNA_METABOLIC_PROCESS	0.0850287
NPAS2	GOBP_NEGATIVE_REGULATION_OF_MRNA_METABOLIC_PROCESS	0.0850287
ZNF771	GOBP_NEGATIVE_REGULATION_OF_MRNA_METABOLIC_PROCESS	0.0850287
ZZZ3	GOBP_NEGATIVE_REGULATION_OF_MRNA_METABOLIC_PROCESS	0.0850287
PLAGL1	GOBP_CELL_SUBSTRATE_ADHESION	0.085023
NFAT5	GOBP_EMBRYO_DEVELOPMENT	0.0850227
CEBPG	GOBP_RESPONSE_TO_STEROID_HORMONE	0.0850131
KLF6	GOBP_RESPONSE_TO_STEROID_HORMONE	0.0850131
MGA	GOBP_RESPONSE_TO_STEROID_HORMONE	0.0850131
THAP12	GOBP_RESPONSE_TO_STEROID_HORMONE	0.0850131
ZNF652	GOBP_POSITIVE_REGULATION_OF_LYMPHOCYTE_ACTIVATION	0.0850128
ZNF30	GOBP_NEGATIVE_REGULATION_OF_SYNAPTIC_VESICLE_EXOCYTOSIS	0.0850073
ZNF585A	GOBP_NEGATIVE_REGULATION_OF_SYNAPTIC_VESICLE_EXOCYTOSIS	0.0850073
ZNF585A	GOBP_POSITIVE_REGULATION_OF_HUMORAL_IMMUNE_RESPONSE_MEDIATED_BY_CIRCULATING_IMMUNOGLOBULIN	0.0850073
E2F6	GOBP_ACTIN_FILAMENT_BASED_PROCESS	0.0850062
ZEB2	GOBP_ACTIN_FILAMENT_BASED_PROCESS	0.0850062
MAFF	GOBP_NEGATIVE_REGULATION_OF_PROTEIN_LOCALIZATION_TO_MEMBRANE	0.0849988
ZNF704	GOBP_RIBOSE_PHOSPHATE_METABOLIC_PROCESS	0.0849965
ZBTB44	GOBP_CELL_ADHESION	0.0849811
GTF2B	GOBP_CELL_CYCLE_PHASE_TRANSITION	0.0849757
GTF2B	GOBP_POSITIVE_REGULATION_OF_DEVELOPMENTAL_PROCESS	0.0849723
NFIL3	GOBP_REGULATION_OF_DEFENSE_RESPONSE	0.0849676
NFE2L2	GOBP_POSITIVE_REGULATION_OF_IMMUNE_EFFECTOR_PROCESS	0.0849642
XBP1	GOBP_POSITIVE_REGULATION_OF_IMMUNE_EFFECTOR_PROCESS	0.0849642
RFX1	GOBP_ANIMAL_ORGAN_MORPHOGENESIS	0.0849614
NFE2L1	GOBP_EMBRYO_DEVELOPMENT_ENDING_IN_BIRTH_OR_EGG_HATCHING	0.0849553
VDR	GOBP_EMBRYO_DEVELOPMENT_ENDING_IN_BIRTH_OR_EGG_HATCHING	0.0849553
MYNN	GOBP_MYELOID_LEUKOCYTE_DIFFERENTIATION	0.0849548
ZNF564	GOBP_CELL_CYCLE_PHASE_TRANSITION	0.0849535
HIVEP1	GOBP_MAINTENANCE_OF_LOCATION_IN_CELL	0.0849478
MAFK	GOBP_MAINTENANCE_OF_LOCATION_IN_CELL	0.0849478
ATF4	GOBP_CELLULAR_RESPONSE_TO_OXYGEN_CONTAINING_COMPOUND	0.0849445
FOXO1	GOBP_CELLULAR_RESPONSE_TO_OXYGEN_CONTAINING_COMPOUND	0.0849445
ARNT	GOBP_NEGATIVE_REGULATION_OF_NUCLEOBASE_CONTAINING_COMPOUND_METABOLIC_PROCESS	0.0849431
ZHX2	GOBP_NEGATIVE_REGULATION_OF_NUCLEOBASE_CONTAINING_COMPOUND_METABOLIC_PROCESS	0.0849431
PBX4	GOBP_POSITIVE_REGULATION_OF_SIGNALING	0.084935
TBP	GOBP_POSITIVE_REGULATION_OF_SIGNALING	0.084935
ZNF260	GOBP_POSITIVE_REGULATION_OF_SIGNALING	0.084935
MBNL2	GOBP_CELLULAR_RESPONSE_TO_LIPID	0.08493
NRL	GOBP_CELLULAR_RESPONSE_TO_LIPID	0.08493
ZNF621	GOBP_NEGATIVE_REGULATION_OF_RESPONSE_TO_STIMULUS	0.0849299
ZNF429	GOBP_POSITIVE_REGULATION_OF_INTRACELLULAR_SIGNAL_TRANSDUCTION	0.0849258
MXD1	GOBP_REGULATION_OF_MRNA_CATABOLIC_PROCESS	0.0849257
STAT1	GOBP_TELOMERE_MAINTENANCE_VIA_TELOMERE_LENGTHENING	0.0849157
ZBTB32	GOBP_TELOMERE_MAINTENANCE_VIA_TELOMERE_LENGTHENING	0.0849157
MYNN	GOBP_ORGANONITROGEN_COMPOUND_CATABOLIC_PROCESS	0.0849055
BCL11B	GOBP_CD4_POSITIVE_ALPHA_BETA_T_CELL_DIFFERENTIATION	0.0849049
SMAD3	GOBP_CD4_POSITIVE_ALPHA_BETA_T_CELL_DIFFERENTIATION	0.0849049
TET2	GOBP_CD4_POSITIVE_ALPHA_BETA_T_CELL_DIFFERENTIATION	0.0849049
ZNF25	GOBP_CD4_POSITIVE_ALPHA_BETA_T_CELL_DIFFERENTIATION	0.0849049
ZNF626	GOBP_CD4_POSITIVE_ALPHA_BETA_T_CELL_DIFFERENTIATION	0.0849049
HIVEP3	GOBP_LYMPHOCYTE_MIGRATION	0.0849015
IRF8	GOBP_PURINE_NUCLEOSIDE_MONOPHOSPHATE_METABOLIC_PROCESS	0.0848957
YBX1	GOBP_PURINE_NUCLEOSIDE_MONOPHOSPHATE_METABOLIC_PROCESS	0.0848957
CREB3L2	GOBP_CELLULAR_RESPONSE_TO_HORMONE_STIMULUS	0.084892
TBX19	GOBP_CELLULAR_RESPONSE_TO_HORMONE_STIMULUS	0.084892
YBX3	GOBP_CELLULAR_RESPONSE_TO_HORMONE_STIMULUS	0.084892
IRF4	GOBP_REGULATION_OF_LEUKOCYTE_DIFFERENTIATION	0.08489
NR1H2	GOBP_REGULATION_OF_LEUKOCYTE_DIFFERENTIATION	0.08489
MBD2	GOBP_MICROTUBULE_CYTOSKELETON_ORGANIZATION	0.0848887
SP4	GOBP_MICROTUBULE_CYTOSKELETON_ORGANIZATION	0.0848887
ZNF44	GOBP_MICROTUBULE_CYTOSKELETON_ORGANIZATION	0.0848887
SKIL	GOBP_NEUROGENESIS	0.0848855
ZNF552	GOBP_AMEBOIDAL_TYPE_CELL_MIGRATION	0.0848852
ZNF341	GOBP_ORGANELLE_LOCALIZATION	0.0848844
ZNF263	GOBP_HOMEOSTATIC_PROCESS	0.084863
EGR3	GOBP_ESTABLISHMENT_OF_ENDOTHELIAL_BARRIER	0.0848575
PBX2	GOBP_ESTABLISHMENT_OF_ENDOTHELIAL_BARRIER	0.0848575
RUNX2	GOBP_APPENDAGE_MORPHOGENESIS	0.0848564
ZNF264	GOBP_POSITIVE_REGULATION_OF_MULTICELLULAR_ORGANISMAL_PROCESS	0.0848438
ZNF736	GOBP_POSITIVE_REGULATION_OF_MULTICELLULAR_ORGANISMAL_PROCESS	0.0848438
ZNF621	GOBP_REGULATION_OF_RESPONSE_TO_EXTERNAL_STIMULUS	0.0848432
NR2C1	GOBP_RNA_METHYLATION	0.0848349
ZNF264	GOBP_RESPONSE_TO_INTERLEUKIN_1	0.0848304
ZNF282	GOBP_IMMUNE_SYSTEM_DEVELOPMENT	0.0848273
PBX3	GOBP_MRNA_PROCESSING	0.0848194
KDM2A	GOBP_REGULATION_OF_ESTABLISHMENT_OR_MAINTENANCE_OF_CELL_POLARITY	0.0847871
ESR1	GOBP_ANTIGEN_PROCESSING_AND_PRESENTATION_OF_ENDOGENOUS_PEPTIDE_ANTIGEN	0.0847871
ZNF704	GOBP_RESPONSE_TO_GROWTH_FACTOR	0.0847819
FOSB	GOBP_BIOLOGICAL_PROCESS_INVOLVED_IN_INTERSPECIES_INTERACTION_BETWEEN_ORGANISMS	0.0847804
STAT1	GOBP_REGULATION_OF_INTRINSIC_APOPTOTIC_SIGNALING_PATHWAY	0.084779
ZNF782	GOBP_REGULATION_OF_INTRINSIC_APOPTOTIC_SIGNALING_PATHWAY	0.084779
FOXO1	GOBP_CELL_PART_MORPHOGENESIS	0.0847739
ZNF33B	GOBP_CELL_PART_MORPHOGENESIS	0.0847739
ARNTL	GOBP_VESICLE_MEDIATED_TRANSPORT	0.0847676
KLF9	GOBP_REGULATION_OF_CD8_POSITIVE_ALPHA_BETA_T_CELL_ACTIVATION	0.0847636
TET3	GOBP_CANONICAL_NF_KAPPAB_SIGNAL_TRANSDUCTION	0.0847621
ZNF148	GOBP_CANONICAL_NF_KAPPAB_SIGNAL_TRANSDUCTION	0.0847621
ZNF440	GOBP_CANONICAL_NF_KAPPAB_SIGNAL_TRANSDUCTION	0.0847621
ZNF821	GOBP_CANONICAL_NF_KAPPAB_SIGNAL_TRANSDUCTION	0.0847621
E2F6	GOBP_CELL_CELL_SIGNALING	0.0847551
TSHZ3	GOBP_CELL_CELL_SIGNALING	0.0847551
KLF2	GOBP_POSITIVE_REGULATION_OF_RESPONSE_TO_BIOTIC_STIMULUS	0.084755
MAFF	GOBP_REGULATION_OF_DNA_BINDING_TRANSCRIPTION_FACTOR_ACTIVITY	0.0847397
ZNF506	GOBP_REGULATION_OF_DNA_BINDING_TRANSCRIPTION_FACTOR_ACTIVITY	0.0847397
KLF10	GOBP_RESPONSE_TO_HORMONE	0.0847253
BCL6	GOBP_POSITIVE_REGULATION_OF_MOLECULAR_FUNCTION	0.0847245
ZNF12	GOBP_POSITIVE_REGULATION_OF_MOLECULAR_FUNCTION	0.0847245
TFDP2	GOBP_LIPID_METABOLIC_PROCESS	0.0847199
RFX7	GOBP_REGULATION_OF_PROGRAMMED_CELL_DEATH	0.0847086
ETV7	GOBP_CELLULAR_RESPONSE_TO_CHEMICAL_STRESS	0.0847061
JUNB	GOBP_CELLULAR_RESPONSE_TO_CHEMICAL_STRESS	0.0847061
RORC	GOBP_CELLULAR_RESPONSE_TO_CHEMICAL_STRESS	0.0847061
ZNF124	GOBP_CELLULAR_RESPONSE_TO_CHEMICAL_STRESS	0.0847061
ZNF79	GOBP_CELLULAR_RESPONSE_TO_CHEMICAL_STRESS	0.0847061
ZBTB10	GOBP_RESPONSE_TO_MOLECULE_OF_BACTERIAL_ORIGIN	0.084705
CREM	GOBP_NEGATIVE_REGULATION_OF_LYMPHOCYTE_APOPTOTIC_PROCESS	0.0847049
NFAT5	GOBP_NEGATIVE_REGULATION_OF_LYMPHOCYTE_APOPTOTIC_PROCESS	0.0847049
NFIL3	GOBP_REGULATION_OF_ANTIGEN_RECEPTOR_MEDIATED_SIGNALING_PATHWAY	0.0847017
STAT5B	GOBP_REGULATION_OF_ANTIGEN_RECEPTOR_MEDIATED_SIGNALING_PATHWAY	0.0847017
RUNX2	GOBP_REGULATION_OF_BODY_FLUID_LEVELS	0.0846995
HIVEP2	GOBP_MICROVILLUS_ORGANIZATION	0.0846992
SMAD3	GOBP_CANONICAL_NF_KAPPAB_SIGNAL_TRANSDUCTION	0.0846969
MAFF	GOBP_POSITIVE_REGULATION_OF_LYMPHOCYTE_ACTIVATION	0.0846944
ZNF224	GOBP_POSITIVE_REGULATION_OF_LYMPHOCYTE_ACTIVATION	0.0846944
EGR1	GOBP_MYELOID_LEUKOCYTE_DIFFERENTIATION	0.0846913
RFX1	GOBP_MYELOID_LEUKOCYTE_DIFFERENTIATION	0.0846913
TBX19	GOBP_MYELOID_LEUKOCYTE_DIFFERENTIATION	0.0846913
ZNF440	GOBP_MYELOID_LEUKOCYTE_DIFFERENTIATION	0.0846913
MTF1	GOBP_GRANULOCYTE_MIGRATION	0.0846764
E2F4	GOBP_DICARBOXYLIC_ACID_METABOLIC_PROCESS	0.084669
SP4	GOBP_DICARBOXYLIC_ACID_METABOLIC_PROCESS	0.084669
BHLHE40	GOBP_APOPTOTIC_PROCESS	0.0846687
KLF8	GOBP_APOPTOTIC_PROCESS	0.0846687
NFE2L2	GOBP_POSITIVE_REGULATION_OF_INTRACELLULAR_PROTEIN_TRANSPORT	0.0846463
FOXP1	GOBP_CYTOKINE_MEDIATED_SIGNALING_PATHWAY	0.0846442
ZBTB32	GOBP_CYTOKINE_MEDIATED_SIGNALING_PATHWAY	0.0846442
ZSCAN30	GOBP_POSITIVE_REGULATION_OF_POST_TRANSLATIONAL_PROTEIN_MODIFICATION	0.0846434
ZNF496	GOBP_CHROMOSOME_ORGANIZATION	0.0846417
JRKL	GOBP_NEGATIVE_REGULATION_OF_UBIQUITIN_PROTEIN_LIGASE_ACTIVITY	0.0846333
PA2G4	GOBP_NEGATIVE_REGULATION_OF_UBIQUITIN_PROTEIN_LIGASE_ACTIVITY	0.0846333
ZNF496	GOBP_NEGATIVE_REGULATION_OF_UBIQUITIN_PROTEIN_LIGASE_ACTIVITY	0.0846333
ZNF771	GOBP_NEGATIVE_REGULATION_OF_UBIQUITIN_PROTEIN_LIGASE_ACTIVITY	0.0846333
HIVEP3	GOBP_DNA_METABOLIC_PROCESS	0.0846308
NFKB1	GOBP_REGULATION_OF_PROTEOLYSIS	0.0846171
ATF3	GOBP_LOCALIZATION_WITHIN_MEMBRANE	0.0846164
NFE2L1	GOBP_CARBOHYDRATE_DERIVATIVE_BIOSYNTHETIC_PROCESS	0.0846032
REST	GOBP_MATURATION_OF_5_8S_RRNA_FROM_TRICISTRONIC_RRNA_TRANSCRIPT_SSU_RRNA_5_8S_RRNA_LSU_RRNA	0.084601
ZNF496	GOBP_MATURATION_OF_5_8S_RRNA_FROM_TRICISTRONIC_RRNA_TRANSCRIPT_SSU_RRNA_5_8S_RRNA_LSU_RRNA	0.084601
EGR3	GOBP_REGULATION_OF_KINASE_ACTIVITY	0.0845948
ZSCAN26	GOBP_PROTEIN_RNA_COMPLEX_ORGANIZATION	0.0845895
KLF12	GOBP_POSITIVE_REGULATION_OF_HEMOPOIESIS	0.0845878
ZNF558	GOBP_POSITIVE_REGULATION_OF_HEMOPOIESIS	0.0845878
NPAS2	GOBP_RESPONSE_TO_ENDOGENOUS_STIMULUS	0.0845875
ZNF506	GOBP_POSITIVE_REGULATION_OF_KINASE_ACTIVITY	0.0845836
ATF3	GOBP_RNA_METHYLATION	0.0845821
ZNF681	GOBP_NEGATIVE_REGULATION_OF_GENE_EXPRESSION	0.084582
ZNF282	GOBP_POSITIVE_REGULATION_OF_LYMPHOCYTE_ACTIVATION	0.0845687
ZNF627	GOBP_POSITIVE_REGULATION_OF_LYMPHOCYTE_ACTIVATION	0.0845687
RBAK	GOBP_ESTABLISHMENT_OF_ENDOTHELIAL_BARRIER	0.0845666
NR4A1	GOBP_REGULATION_OF_T_CELL_RECEPTOR_SIGNALING_PATHWAY	0.0845622
RBAK	GOBP_REGULATION_OF_T_CELL_RECEPTOR_SIGNALING_PATHWAY	0.0845622
RUNX2	GOBP_REGULATION_OF_T_CELL_RECEPTOR_SIGNALING_PATHWAY	0.0845622
RUNX3	GOBP_REGULATION_OF_T_CELL_RECEPTOR_SIGNALING_PATHWAY	0.0845622
ZNF33B	GOBP_REGULATION_OF_T_CELL_RECEPTOR_SIGNALING_PATHWAY	0.0845622
MAFF	GOBP_REGULATION_OF_VIRAL_PROCESS	0.084535
KLF8	GOBP_NEGATIVE_REGULATION_OF_SIGNALING	0.0845305
ZFP90	GOBP_NEGATIVE_REGULATION_OF_SIGNALING	0.0845305
ZNF124	GOBP_NEGATIVE_REGULATION_OF_SIGNALING	0.0845305
MBNL2	GOBP_REGULATION_OF_MUSCLE_ADAPTATION	0.0845275
ZFP64	GOBP_REGULATION_OF_MUSCLE_ADAPTATION	0.0845275
ZFX	GOBP_REGULATION_OF_CYTOPLASMIC_TRANSLATION	0.0845178
PBX3	GOBP_REGULATION_OF_CELL_COMMUNICATION_BY_ELECTRICAL_COUPLING	0.0845139
MAF	GOBP_NEGATIVE_REGULATION_OF_MRNA_METABOLIC_PROCESS	0.0845075
NFATC3	GOBP_NEGATIVE_REGULATION_OF_MRNA_METABOLIC_PROCESS	0.0845075
KLF10	GOBP_POSITIVE_REGULATION_OF_CELLULAR_CATABOLIC_PROCESS	0.0845055
HIVEP1	GOBP_B_CELL_ACTIVATION	0.0845048
DNMT1	GOBP_REGULATION_OF_CELL_ACTIVATION	0.0845044
NR2C1	GOBP_REGULATION_OF_DEFENSE_RESPONSE	0.0845015
CARF	GOBP_POSITIVE_REGULATION_OF_GENE_EXPRESSION	0.0845001
JUN	GOBP_NEGATIVE_REGULATION_OF_AMIDE_METABOLIC_PROCESS	0.0844936
ZNF626	GOBP_NEGATIVE_REGULATION_OF_AMIDE_METABOLIC_PROCESS	0.0844936
PHF19	GOBP_RESPONSE_TO_ORGANIC_CYCLIC_COMPOUND	0.0844916
NCOA3	GOBP_NEGATIVE_REGULATION_OF_CELL_DIFFERENTIATION	0.0844909
BPTF	GOBP_REGULATION_OF_PROTEIN_MODIFICATION_PROCESS	0.0844852
TFDP1	GOBP_NEGATIVE_REGULATION_OF_RNA_BIOSYNTHETIC_PROCESS	0.0844649
NFE2L1	GOBP_TYROSINE_PHOSPHORYLATION_OF_STAT_PROTEIN	0.0844534
RORC	GOBP_TYROSINE_PHOSPHORYLATION_OF_STAT_PROTEIN	0.0844534
ZNF611	GOBP_TYROSINE_PHOSPHORYLATION_OF_STAT_PROTEIN	0.0844534
ATF6B	GOBP_PEPTIDYL_AMINO_ACID_MODIFICATION	0.0844454
FLI1	GOBP_PEPTIDYL_AMINO_ACID_MODIFICATION	0.0844454
ZNF652	GOBP_NEGATIVE_REGULATION_OF_GENE_EXPRESSION	0.0844431
NCOA3	GOBP_REGULATION_OF_PHOSPHORYLATION	0.0844426
FOS	GOBP_POSITIVE_REGULATION_OF_MULTICELLULAR_ORGANISMAL_PROCESS	0.0844394
E2F4	GOBP_REGULATION_OF_PROTEIN_STABILITY	0.0844348
ZNF345	GOBP_REGULATION_OF_PROTEIN_STABILITY	0.0844348
ZNF441	GOBP_REGULATION_OF_PROTEIN_STABILITY	0.0844348
ZNF75D	GOBP_REGULATION_OF_PROTEIN_STABILITY	0.0844348
BBX	GOBP_REGULATION_OF_CELLULAR_COMPONENT_SIZE	0.0844344
ZNF141	GOBP_REGULATION_OF_CELLULAR_COMPONENT_SIZE	0.0844344
ZBTB37	GOBP_HOMEOSTATIC_PROCESS	0.084434
NFKB2	GOBP_CELLULAR_RESPONSE_TO_VIRUS	0.0844337
IKZF2	GOBP_POSITIVE_REGULATION_OF_PROTEIN_MODIFICATION_PROCESS	0.0844218
FOSL1	GOBP_ACTIVATION_OF_IMMUNE_RESPONSE	0.0844203
ZBTB49	GOBP_RESPONSE_TO_CYTOKINE	0.0844143
ZNF490	GOBP_RESPONSE_TO_CYTOKINE	0.0844143
CREB1	GOBP_GENERATION_OF_NEURONS	0.0844136
ZNF821	GOBP_REGULATION_OF_RESPONSE_TO_STRESS	0.0844057
BATF3	GOBP_REGULATION_OF_JUN_KINASE_ACTIVITY	0.0844038
RORA	GOBP_REGULATION_OF_JUN_KINASE_ACTIVITY	0.0844038
ZNF749	GOBP_POSITIVE_REGULATION_OF_DNA_METABOLIC_PROCESS	0.0844014
PRMT3	GOBP_MATURATION_OF_LSU_RRNA	0.0843935
MGA	GOBP_GROWTH	0.0843907
RORA	GOBP_GROWTH	0.0843907
RORC	GOBP_GROWTH	0.0843907
SKIL	GOBP_GROWTH	0.0843907
ZNF548	GOBP_GROWTH	0.0843907
NRF1	GOBP_CELL_CYCLE_DNA_REPLICATION	0.084389
FOXP3	GOBP_NEGATIVE_REGULATION_OF_INTRACELLULAR_SIGNAL_TRANSDUCTION	0.0843872
ZNF585A	GOBP_POSITIVE_REGULATION_OF_OSTEOCLAST_DIFFERENTIATION	0.0843825
HLF	GOBP_NEGATIVE_REGULATION_OF_NUCLEOBASE_CONTAINING_COMPOUND_METABOLIC_PROCESS	0.0843811
PHF1	GOBP_NEGATIVE_REGULATION_OF_NUCLEOBASE_CONTAINING_COMPOUND_METABOLIC_PROCESS	0.0843811
MXD1	GOBP_NUCLEAR_EXPORT	0.0843788
JUNB	GOBP_POSITIVE_REGULATION_OF_CANONICAL_NF_KAPPAB_SIGNAL_TRANSDUCTION	0.0843766
MYNN	GOBP_CAMP_MEDIATED_SIGNALING	0.0843735
TFDP1	GOBP_POSITIVE_REGULATION_OF_CATABOLIC_PROCESS	0.0843697
ZNF133	GOBP_RESPONSE_TO_TYPE_II_INTERFERON	0.0843603
ESR1	GOBP_HOMEOSTATIC_PROCESS	0.0843597
MYNN	GOBP_ADAPTIVE_IMMUNE_RESPONSE	0.08435
HIVEP2	GOBP_PROTEIN_CATABOLIC_PROCESS	0.0843322
MAF	GOBP_PROTEIN_CATABOLIC_PROCESS	0.0843322
MNT	GOBP_PROTEIN_CATABOLIC_PROCESS	0.0843322
RFX3	GOBP_PROTEIN_CATABOLIC_PROCESS	0.0843322
RUNX2	GOBP_PROTEIN_CATABOLIC_PROCESS	0.0843322
NFKB1	GOBP_MUSCLE_CELL_PROLIFERATION	0.084332
FOXJ3	GOBP_AUTOPHAGY_OF_PEROXISOME	0.0843282
FOXJ3	GOBP_CELL_MIGRATION_IN_HINDBRAIN	0.0843282
ZNF718	GOBP_T_CELL_PROLIFERATION	0.0843277
NRF1	GOBP_METAPHASE_CHROMOSOME_ALIGNMENT	0.084326
MAFK	GOBP_ANTIGEN_PROCESSING_AND_PRESENTATION_OF_EXOGENOUS_ANTIGEN	0.0843237
ZKSCAN1	GOBP_ANTIGEN_PROCESSING_AND_PRESENTATION_OF_EXOGENOUS_ANTIGEN	0.0843237
MAFK	GOBP_REGULATION_OF_LEUKOCYTE_PROLIFERATION	0.0843233
ZNF263	GOBP_POSITIVE_REGULATION_OF_DNA_METABOLIC_PROCESS	0.084323
HBP1	GOBP_RESPONSE_TO_GROWTH_FACTOR	0.0843145
ZBTB32	GOBP_B_CELL_ACTIVATION	0.0843073
KDM2A	GOBP_POSITIVE_REGULATION_OF_T_CELL_MIGRATION	0.0843052
ZNF506	GOBP_POSITIVE_REGULATION_OF_T_CELL_MIGRATION	0.0843052
MTERF1	GOBP_TYROSINE_PHOSPHORYLATION_OF_STAT_PROTEIN	0.0843005
GLI4	GOBP_REGULATION_OF_LEUKOCYTE_PROLIFERATION	0.0842965
ZNF627	GOBP_REGULATION_OF_LEUKOCYTE_PROLIFERATION	0.0842965
ZNF821	GOBP_REGULATION_OF_LEUKOCYTE_PROLIFERATION	0.0842965
PRDM15	GOBP_NEGATIVE_REGULATION_OF_PROTEIN_METABOLIC_PROCESS	0.0842868
STAT5B	GOBP_NEGATIVE_REGULATION_OF_APOPTOTIC_SIGNALING_PATHWAY	0.0842776
PRMT3	GOBP_NUCLEAR_EXPORT	0.0842684
ZNF718	GOBP_NEGATIVE_REGULATION_OF_T_HELPER_CELL_DIFFERENTIATION	0.0842653
KLF12	GOBP_ACTIN_FILAMENT_BASED_MOVEMENT	0.084265
ZNF267	GOBP_ACTIN_FILAMENT_BASED_MOVEMENT	0.084265
E2F6	GOBP_NUCLEAR_TRANSCRIBED_MRNA_CATABOLIC_PROCESS	0.0842638
ZNF714	GOBP_NEGATIVE_REGULATION_OF_SIGNALING	0.0842608
TSHZ2	GOBP_POSITIVE_REGULATION_OF_PEPTIDYL_TYROSINE_PHOSPHORYLATION	0.0842589
TRPS1	GOBP_PROTEIN_LOCALIZATION_TO_ORGANELLE	0.0842499
ARNTL	GOBP_RESPONSE_TO_ABIOTIC_STIMULUS	0.0842474
ETV3	GOBP_POSITIVE_REGULATION_OF_TRANSCRIPTION_BY_RNA_POLYMERASE_II	0.0842462
ZNF264	GOBP_POSITIVE_REGULATION_OF_TRANSCRIPTION_BY_RNA_POLYMERASE_II	0.0842462
GFI1	GOBP_INTERLEUKIN_4_MEDIATED_SIGNALING_PATHWAY	0.0842449
ESRRA	GOBP_GLUCOSE_CATABOLIC_PROCESS	0.0842425
ZNF831	GOBP_CELL_ADHESION	0.0842327
ZNF235	GOBP_PROTEIN_TARGETING_TO_MITOCHONDRION	0.0842302
NFATC2	GOBP_REGULATION_OF_CELL_CYCLE_PROCESS	0.0842301
HMBOX1	GOBP_POSITIVE_REGULATION_OF_CELL_CYCLE	0.0842276
MZF1	GOBP_POSITIVE_REGULATION_OF_CELL_CYCLE	0.0842276
ZNF771	GOBP_POSITIVE_REGULATION_OF_CELL_CYCLE	0.0842276
FLI1	GOBP_RESPONSE_TO_TYPE_I_INTERFERON	0.084225
MNT	GOBP_NEGATIVE_REGULATION_OF_GENE_EXPRESSION	0.0842036
MXD1	GOBP_IRES_DEPENDENT_VIRAL_TRANSLATIONAL_INITIATION	0.0842022
NCOA3	GOBP_REGENERATION	0.084192
ZNF516	GOBP_REGENERATION	0.084192
ZKSCAN1	GOBP_CELLULAR_RESPONSE_TO_LIPID	0.0841888
CREM	GOBP_EXOCYTOSIS	0.0841677
TBX21	GOBP_EXOCYTOSIS	0.0841677
ZEB2	GOBP_EXOCYTOSIS	0.0841677
ZNF317	GOBP_EXOCYTOSIS	0.0841677
ZNF341	GOBP_EXOCYTOSIS	0.0841677
ZNF41	GOBP_EXOCYTOSIS	0.0841677
ZNF594	GOBP_PHOSPHORYLATION	0.0841648
ZNF780A	GOBP_PHOSPHORYLATION	0.0841648
MAFK	GOBP_ENDOCYTOSIS	0.0841555
FOXP3	GOBP_PROTEIN_CATABOLIC_PROCESS	0.0841535
ZNF316	GOBP_POSITIVE_REGULATION_OF_RNA_METABOLIC_PROCESS	0.0841472
JUND	GOBP_REGULATION_OF_DNA_METABOLIC_PROCESS	0.0841422
ESRRA	GOBP_AMP_BIOSYNTHETIC_PROCESS	0.0841343
ZNF248	GOBP_NEGATIVE_REGULATION_OF_GENE_EXPRESSION	0.0841308
HIVEP2	GOBP_REGULATION_OF_PROTEIN_TYROSINE_KINASE_ACTIVITY	0.0841293
LIN54	GOBP_REGULATION_OF_PROTEIN_TYROSINE_KINASE_ACTIVITY	0.0841293
ZNF75A	GOBP_POSITIVE_REGULATION_OF_RESPONSE_TO_EXTERNAL_STIMULUS	0.0841236
ZNF282	GOBP_CELL_CELL_ADHESION	0.0841157
TGIF1	GOBP_REGULATION_OF_DEFENSE_RESPONSE	0.0841024
ZNF565	GOBP_REGULATION_OF_T_CELL_DIFFERENTIATION_IN_THYMUS	0.0840999
ZNF211	GOBP_POSITIVE_REGULATION_OF_MRNA_METABOLIC_PROCESS	0.0840911
ESRRA	GOBP_NUCLEAR_PORE_COMPLEX_ASSEMBLY	0.0840898
ATF1	GOBP_CELL_CELL_SIGNALING	0.0840891
THRA	GOBP_PEPTIDYL_SERINE_MODIFICATION	0.0840727
ZFP14	GOBP_PEPTIDYL_SERINE_MODIFICATION	0.0840727
ZNF184	GOBP_PEPTIDYL_SERINE_MODIFICATION	0.0840727
MAF	GOBP_POSITIVE_REGULATION_OF_OSTEOCLAST_DIFFERENTIATION	0.0840535
NR6A1	GOBP_POSITIVE_REGULATION_OF_OSTEOCLAST_DIFFERENTIATION	0.0840535
ETV7	GOBP_NEGATIVE_REGULATION_OF_DEFENSE_RESPONSE	0.0840488
FOSL1	GOBP_NEGATIVE_REGULATION_OF_DEFENSE_RESPONSE	0.0840488
RFX5	GOBP_NEGATIVE_REGULATION_OF_DEFENSE_RESPONSE	0.0840488
SRF	GOBP_NEGATIVE_REGULATION_OF_DEFENSE_RESPONSE	0.0840488
ZNF585A	GOBP_NEGATIVE_REGULATION_OF_DEFENSE_RESPONSE	0.0840488
ZNF708	GOBP_NEGATIVE_REGULATION_OF_DEFENSE_RESPONSE	0.0840488
ZEB2	GOBP_PRODUCTION_OF_MOLECULAR_MEDIATOR_OF_IMMUNE_RESPONSE	0.084037
BACH2	GOBP_NEGATIVE_REGULATION_OF_CELL_POPULATION_PROLIFERATION	0.0840293
CREM	GOBP_NEGATIVE_REGULATION_OF_CELL_POPULATION_PROLIFERATION	0.0840293
IKZF2	GOBP_NEGATIVE_REGULATION_OF_CELL_POPULATION_PROLIFERATION	0.0840293
MYBL1	GOBP_NEGATIVE_REGULATION_OF_CELL_POPULATION_PROLIFERATION	0.0840293
NFIL3	GOBP_NEGATIVE_REGULATION_OF_CELL_POPULATION_PROLIFERATION	0.0840293
ZNF146	GOBP_NEGATIVE_REGULATION_OF_CELL_POPULATION_PROLIFERATION	0.0840293
ZNF525	GOBP_NEGATIVE_REGULATION_OF_CELL_POPULATION_PROLIFERATION	0.0840293
ZNF626	GOBP_NEGATIVE_REGULATION_OF_CELL_POPULATION_PROLIFERATION	0.0840293
ZNF331	GOBP_ESTABLISHMENT_OF_PROTEIN_LOCALIZATION_TO_ORGANELLE	0.0840281
FOXP1	GOBP_T_HELPER_1_CELL_DIFFERENTIATION	0.0840279
ZNF224	GOBP_MULTICELLULAR_ORGANISMAL_LEVEL_HOMEOSTASIS	0.0840139
ZNF317	GOBP_POSITIVE_REGULATION_OF_IMMUNE_SYSTEM_PROCESS	0.0840111
BATF	GOBP_NEGATIVE_REGULATION_OF_HEMOPOIESIS	0.0839943
RUNX3	GOBP_NEGATIVE_REGULATION_OF_HEMOPOIESIS	0.0839943
ZFP82	GOBP_POSITIVE_REGULATION_OF_T_CELL_PROLIFERATION	0.0839911
SP4	GOBP_SMALL_NUCLEOLAR_RIBONUCLEOPROTEIN_COMPLEX_ASSEMBLY	0.083989
SATB1	GOBP_REGULATION_OF_IMMUNE_RESPONSE	0.0839663
MZF1	GOBP_MRNA_3_END_PROCESSING	0.0839661
NFATC1	GOBP_MRNA_3_END_PROCESSING	0.0839661
ZNF350	GOBP_MRNA_3_END_PROCESSING	0.0839661
RUNX3	GOBP_POSITIVE_REGULATION_OF_MEMBRANE_PROTEIN_ECTODOMAIN_PROTEOLYSIS	0.0839661
GFI1	GOBP_POSITIVE_REGULATION_OF_RESPONSE_TO_BIOTIC_STIMULUS	0.0839641
ZNF350	GOBP_POSITIVE_REGULATION_OF_RESPONSE_TO_BIOTIC_STIMULUS	0.0839641
ZNF37A	GOBP_REGULATION_OF_PROGRAMMED_CELL_DEATH	0.0839615
NCOA2	GOBP_POSITIVE_REGULATION_OF_PROTEIN_MODIFICATION_PROCESS	0.083955
ZBTB49	GOBP_POSITIVE_REGULATION_OF_PROTEIN_MODIFICATION_PROCESS	0.083955
ZNF316	GOBP_POSITIVE_REGULATION_OF_PROTEIN_MODIFICATION_PROCESS	0.083955
ZBTB14	GOBP_MIRNA_METABOLIC_PROCESS	0.0839542
VDR	GOBP_T_CELL_DIFFERENTIATION_IN_THYMUS	0.0839467
ZNF487	GOBP_NEUTROPHIL_HOMEOSTASIS	0.0839433
HSF5	GOBP_RESPONSE_TO_TOPOLOGICALLY_INCORRECT_PROTEIN	0.0839412
ZNF341	GOBP_POSITIVE_REGULATION_OF_IMMUNE_EFFECTOR_PROCESS	0.0839392
BATF3	GOBP_REGULATION_OF_CD4_POSITIVE_ALPHA_BETA_T_CELL_ACTIVATION	0.0839385
ZNF267	GOBP_MIRNA_METABOLIC_PROCESS	0.0839371
ZNF621	GOBP_PEPTIDYL_TYROSINE_MODIFICATION	0.0839346
FOXO1	GOBP_REGULATION_OF_SUPRAMOLECULAR_FIBER_ORGANIZATION	0.0839231
RBAK	GOBP_REGULATION_OF_SUPRAMOLECULAR_FIBER_ORGANIZATION	0.0839231
EGR2	GOBP_INTRINSIC_APOPTOTIC_SIGNALING_PATHWAY_IN_RESPONSE_TO_OXIDATIVE_STRESS	0.0839209
NFAT5	GOBP_INTRINSIC_APOPTOTIC_SIGNALING_PATHWAY_IN_RESPONSE_TO_OXIDATIVE_STRESS	0.0839209
ZNF148	GOBP_RESPIRATORY_GASEOUS_EXCHANGE_BY_RESPIRATORY_SYSTEM	0.0839188
ZNF30	GOBP_RESPIRATORY_GASEOUS_EXCHANGE_BY_RESPIRATORY_SYSTEM	0.0839188
ZNF365	GOBP_RESPIRATORY_GASEOUS_EXCHANGE_BY_RESPIRATORY_SYSTEM	0.0839188
ZFP82	GOBP_REGULATION_OF_MYELOID_CELL_DIFFERENTIATION	0.0839167
ZNF605	GOBP_PROTEIN_LOCALIZATION_TO_NUCLEUS	0.0839017
PRDM1	GOBP_TYPE_II_INTERFERON_MEDIATED_SIGNALING_PATHWAY	0.0838961
NFE2L3	GOBP_NEGATIVE_REGULATION_OF_CELL_DEVELOPMENT	0.0838896
NPAS2	GOBP_REGULATION_OF_INNATE_IMMUNE_RESPONSE	0.0838843
ZNF589	GOBP_REGULATION_OF_INNATE_IMMUNE_RESPONSE	0.0838843
IRF8	GOBP_REGULATION_OF_CATABOLIC_PROCESS	0.0838837
RORA	GOBP_DENDRITIC_SPINE_DEVELOPMENT	0.0838736
ARID5B	GOBP_RHYTHMIC_PROCESS	0.0838715
EGR3	GOBP_RHYTHMIC_PROCESS	0.0838715
JUND	GOBP_RHYTHMIC_PROCESS	0.0838715
NFATC2	GOBP_RHYTHMIC_PROCESS	0.0838715
STAT1	GOBP_CELL_PROJECTION_ORGANIZATION	0.0838704
STAT4	GOBP_CELLULAR_RESPONSE_TO_OXIDATIVE_STRESS	0.0838679
NR3C1	GOBP_REGULATION_OF_CELL_SUBSTRATE_ADHESION	0.0838637
ZNF431	GOBP_REGULATION_OF_CELL_SUBSTRATE_ADHESION	0.0838637
ZNF44	GOBP_REGULATION_OF_CELL_SUBSTRATE_ADHESION	0.0838637
ZNF282	GOBP_EXOCYTOSIS	0.0838615
ZBTB37	GOBP_CELLULAR_RESPONSE_TO_OXYGEN_CONTAINING_COMPOUND	0.0838603
RUNX3	GOBP_POSITIVE_REGULATION_OF_PROTEOLYSIS	0.0838601
TBX21	GOBP_POSITIVE_REGULATION_OF_PROTEOLYSIS	0.0838601
ZNF771	GOBP_PROTEIN_CATABOLIC_PROCESS	0.0838586
LIN54	GOBP_DOUBLE_STRAND_BREAK_REPAIR	0.0838535
PLAGL1	GOBP_DOUBLE_STRAND_BREAK_REPAIR	0.0838535
MBD2	GOBP_NEGATIVE_REGULATION_OF_CELL_DEVELOPMENT	0.08385
NRL	GOBP_NEGATIVE_REGULATION_OF_CELL_DEVELOPMENT	0.08385
PLAGL2	GOBP_NEGATIVE_REGULATION_OF_CELL_DEVELOPMENT	0.08385
PRDM1	GOBP_NEGATIVE_REGULATION_OF_CELL_DEVELOPMENT	0.08385
BHLHE40	GOBP_RESPONSE_TO_ENDOPLASMIC_RETICULUM_STRESS	0.0838481
IRF8	GOBP_REGULATION_OF_CATALYTIC_ACTIVITY	0.0838475
ZBTB44	GOBP_REGULATION_OF_CATALYTIC_ACTIVITY	0.0838475
ZNF33A	GOBP_REGULATION_OF_CATALYTIC_ACTIVITY	0.0838475
NFKB2	GOBP_ANTIGEN_PROCESSING_AND_PRESENTATION_OF_PEPTIDE_ANTIGEN_VIA_MHC_CLASS_IB	0.0838379
ZNF586	GOBP_ANTIGEN_PROCESSING_AND_PRESENTATION_OF_PEPTIDE_ANTIGEN_VIA_MHC_CLASS_IB	0.0838379
MGA	GOBP_POSITIVE_REGULATION_OF_MIRNA_TRANSCRIPTION	0.0838375
DEAF1	GOBP_NCRNA_METABOLIC_PROCESS	0.0838366
ZNF146	GOBP_NCRNA_METABOLIC_PROCESS	0.0838366
BHLHE40	GOBP_RESPONSE_TO_INORGANIC_SUBSTANCE	0.0838362
HIVEP1	GOBP_RESPONSE_TO_INORGANIC_SUBSTANCE	0.0838362
TFDP1	GOBP_RESPONSE_TO_INORGANIC_SUBSTANCE	0.0838362
ZEB2	GOBP_POSITIVE_REGULATION_OF_TRANSPORT	0.0838352
MXD1	GOBP_INTRACELLULAR_TRANSPORT	0.0838293
NCOA2	GOBP_INTRACELLULAR_TRANSPORT	0.0838293
RFX5	GOBP_INTRACELLULAR_TRANSPORT	0.0838293
XBP1	GOBP_ACTIVATION_OF_IMMUNE_RESPONSE	0.0838206
ZNF708	GOBP_POSITIVE_REGULATION_OF_TRANSCRIPTION_BY_RNA_POLYMERASE_II	0.0838163
VDR	GOBP_POSITIVE_T_CELL_SELECTION	0.0838143
MNT	GOBP_PURINE_CONTAINING_COMPOUND_METABOLIC_PROCESS	0.0838129
NFE2L2	GOBP_POSITIVE_REGULATION_OF_PHOSPHORYLATION	0.0838093
ZNF37A	GOBP_RESPONSE_TO_ABIOTIC_STIMULUS	0.083807
IKZF3	GOBP_MYELOID_CELL_HOMEOSTASIS	0.083799
YBX3	GOBP_MYELOID_CELL_HOMEOSTASIS	0.083799
NCOA2	GOBP_REGULATION_OF_CATABOLIC_PROCESS	0.0837968
ATF3	GOBP_DNA_STRAND_ELONGATION_INVOLVED_IN_DNA_REPLICATION	0.0837949
ZNF143	GOBP_DNA_STRAND_ELONGATION_INVOLVED_IN_DNA_REPLICATION	0.0837949
FOSL2	GOBP_PHAGOCYTOSIS	0.0837945
NFKB1	GOBP_PHAGOCYTOSIS	0.0837945
ZNF224	GOBP_PHAGOCYTOSIS	0.0837945
ZNF440	GOBP_PHAGOCYTOSIS	0.0837945
KLF12	GOBP_POSITIVE_REGULATION_OF_CATABOLIC_PROCESS	0.0837811
NFE2L2	GOBP_REGULATION_OF_RECEPTOR_SIGNALING_PATHWAY_VIA_STAT	0.0837752
ZNF594	GOBP_EPITHELIAL_CELL_DEVELOPMENT	0.083775
STAT4	GOBP_REGULATION_OF_TRANSPORT	0.0837722
ZNF146	GOBP_NEGATIVE_REGULATION_OF_CELL_DIFFERENTIATION	0.083772
FOXJ3	GOBP_LYMPHOCYTE_ACTIVATION	0.0837641
BATF	GOBP_POSITIVE_REGULATION_OF_NATURAL_KILLER_CELL_ACTIVATION	0.0837615
STAT5B	GOBP_POSITIVE_REGULATION_OF_NATURAL_KILLER_CELL_ACTIVATION	0.0837615
ETS2	GOBP_VIRAL_LIFE_CYCLE	0.08376
FOXK2	GOBP_VIRAL_LIFE_CYCLE	0.08376
IRF8	GOBP_VIRAL_LIFE_CYCLE	0.08376
KLF2	GOBP_VIRAL_LIFE_CYCLE	0.08376
KLF6	GOBP_VIRAL_LIFE_CYCLE	0.08376
NFE2L2	GOBP_VIRAL_LIFE_CYCLE	0.08376
NFKB1	GOBP_VIRAL_LIFE_CYCLE	0.08376
STAT1	GOBP_VIRAL_LIFE_CYCLE	0.08376
XBP1	GOBP_VIRAL_LIFE_CYCLE	0.08376
ZNF525	GOBP_VIRAL_LIFE_CYCLE	0.08376
ZNF771	GOBP_VIRAL_LIFE_CYCLE	0.08376
BATF	GOBP_NCRNA_TRANSCRIPTION	0.0837564
EGR2	GOBP_NCRNA_TRANSCRIPTION	0.0837564
FOSB	GOBP_NCRNA_TRANSCRIPTION	0.0837564
NFKB1	GOBP_NCRNA_TRANSCRIPTION	0.0837564
NFKB2	GOBP_NCRNA_TRANSCRIPTION	0.0837564
TFEB	GOBP_NCRNA_TRANSCRIPTION	0.0837564
YBX1	GOBP_NCRNA_TRANSCRIPTION	0.0837564
ZNF248	GOBP_NCRNA_TRANSCRIPTION	0.0837564
GLI4	GOBP_LEUKOCYTE_CELL_CELL_ADHESION	0.0837482
BACH2	GOBP_CIRCULATORY_SYSTEM_DEVELOPMENT	0.0837481
KLF13	GOBP_CIRCULATORY_SYSTEM_DEVELOPMENT	0.0837481
REL	GOBP_MRNA_METABOLIC_PROCESS	0.0837468
NR1D2	GOBP_RNA_SPLICING	0.0837443
DNMT1	GOBP_REGULATION_OF_ATP_METABOLIC_PROCESS	0.0837414
ZNF263	GOBP_REGULATION_OF_ATP_METABOLIC_PROCESS	0.0837414
MZF1	GOBP_POSITIVE_REGULATION_OF_ESTABLISHMENT_OF_PROTEIN_LOCALIZATION	0.0837283
PBX3	GOBP_ACTIN_FILAMENT_BASED_PROCESS	0.0837281
ATF5	GOBP_CELL_CELL_SIGNALING	0.0837203
BBX	GOBP_CELL_CELL_SIGNALING	0.0837203
CREB1	GOBP_CELL_CELL_SIGNALING	0.0837203
NCOA2	GOBP_CELL_CELL_SIGNALING	0.0837203
PPARA	GOBP_CELL_CELL_SIGNALING	0.0837203
RORC	GOBP_CELL_CELL_SIGNALING	0.0837203
MXI1	GOBP_POSITIVE_REGULATION_OF_RNA_METABOLIC_PROCESS	0.0837201
KLF9	GOBP_RIBOSOMAL_SUBUNIT_EXPORT_FROM_NUCLEUS	0.0837201
GMEB1	GOBP_CELLULAR_RESPONSE_TO_OSMOTIC_STRESS	0.0837193
FOSL2	GOBP_NEGATIVE_REGULATION_OF_CYTOKINE_PRODUCTION	0.083716
ZNF146	GOBP_ESTABLISHMENT_OF_PROTEIN_LOCALIZATION_TO_ORGANELLE	0.0836929
ZNF184	GOBP_REGULATION_OF_CELL_ACTIVATION	0.0836904
GATA3	GOBP_POSITIVE_REGULATION_OF_DEVELOPMENTAL_PROCESS	0.0836891
TET3	GOBP_POSITIVE_REGULATION_OF_DEVELOPMENTAL_PROCESS	0.0836891
RFX1	GOBP_NEGATIVE_REGULATION_OF_CATABOLIC_PROCESS	0.0836877
NFAT5	GOBP_ANTIGEN_PROCESSING_AND_PRESENTATION	0.0836866
ZNF485	GOBP_REGULATION_OF_RHO_PROTEIN_SIGNAL_TRANSDUCTION	0.0836796
MYC	GOBP_NUCLEOSOME_ORGANIZATION	0.0836675
POU2F1	GOBP_NUCLEOSOME_ORGANIZATION	0.0836675
SP4	GOBP_NUCLEOSOME_ORGANIZATION	0.0836675
ARNT	GOBP_MACROAUTOPHAGY	0.0836518
MAFK	GOBP_MACROAUTOPHAGY	0.0836518
ZNF146	GOBP_NUCLEAR_TRANSCRIBED_MRNA_CATABOLIC_PROCESS	0.0836477
PRDM1	GOBP_OSSIFICATION	0.0836409
NFE2L1	GOBP_EPITHELIUM_DEVELOPMENT	0.0836302
FOXO1	GOBP_REGULATION_OF_HYDROLASE_ACTIVITY	0.08363
PHF21A	GOBP_REGULATION_OF_HYDROLASE_ACTIVITY	0.08363
JUND	GOBP_PROTEIN_LOCALIZATION_TO_NUCLEUS	0.0836297
ZNF681	GOBP_PROTEIN_LOCALIZATION_TO_NUCLEUS	0.0836297
NR6A1	GOBP_OSTEOCLAST_DIFFERENTIATION	0.0836268
PBX3	GOBP_OSTEOCLAST_DIFFERENTIATION	0.0836268
SMAD3	GOBP_OSTEOCLAST_DIFFERENTIATION	0.0836268
STAT5A	GOBP_OSTEOCLAST_DIFFERENTIATION	0.0836268
ZNF749	GOBP_OSTEOCLAST_DIFFERENTIATION	0.0836268
ZNF564	GOBP_BLOOD_VESSEL_MORPHOGENESIS	0.083625
RORC	GOBP_POSITIVE_REGULATION_OF_HYDROLASE_ACTIVITY	0.0836218
ZNF257	GOBP_POSITIVE_REGULATION_OF_DENDRITIC_SPINE_MORPHOGENESIS	0.0836125
TFDP1	GOBP_DNA_REPLICATION_CHECKPOINT_SIGNALING	0.083611
BATF3	GOBP_POSITIVE_REGULATION_OF_POST_TRANSLATIONAL_PROTEIN_MODIFICATION	0.0836109
ETV7	GOBP_POSITIVE_REGULATION_OF_POST_TRANSLATIONAL_PROTEIN_MODIFICATION	0.0836109
SREBF2	GOBP_POSITIVE_REGULATION_OF_POST_TRANSLATIONAL_PROTEIN_MODIFICATION	0.0836109
ZNF211	GOBP_POSITIVE_REGULATION_OF_POST_TRANSLATIONAL_PROTEIN_MODIFICATION	0.0836109
MYNN	GOBP_ESTABLISHMENT_OF_ENDOTHELIAL_BARRIER	0.0836071
RARG	GOBP_NEGATIVE_REGULATION_OF_STEROID_METABOLIC_PROCESS	0.0836
RARA	GOBP_POSITIVE_REGULATION_OF_PROTEIN_MODIFICATION_PROCESS	0.0835967
NR4A1	GOBP_REGULATION_OF_TELOMERE_MAINTENANCE_VIA_TELOMERE_LENGTHENING	0.083595
ZNF317	GOBP_NEGATIVE_REGULATION_OF_PROTEOLYSIS_INVOLVED_IN_PROTEIN_CATABOLIC_PROCESS	0.0835925
IRF1	GOBP_POSITIVE_REGULATION_OF_MRNA_METABOLIC_PROCESS	0.0835883
ZNF343	GOBP_POSITIVE_REGULATION_OF_MRNA_METABOLIC_PROCESS	0.0835883
ZNF749	GOBP_POSITIVE_REGULATION_OF_MRNA_METABOLIC_PROCESS	0.0835883
BACH1	GOBP_PEPTIDYL_AMINO_ACID_MODIFICATION	0.0835864
POU2F1	GOBP_PEPTIDYL_AMINO_ACID_MODIFICATION	0.0835864
STAT4	GOBP_PEPTIDYL_AMINO_ACID_MODIFICATION	0.0835864
ZNF264	GOBP_PEPTIDYL_AMINO_ACID_MODIFICATION	0.0835864
NCOA3	GOBP_NEGATIVE_REGULATION_OF_TRANSPORT	0.0835862
ETV3	GOBP_PROTEIN_TARGETING	0.08358
NRF1	GOBP_PROTEIN_TARGETING	0.08358
ATF6	GOBP_INTRACELLULAR_TRANSPORT	0.0835773
NR4A1	GOBP_CELL_ADHESION	0.0835759
MAFK	GOBP_INNATE_IMMUNE_RESPONSE	0.0835741
IRF8	GOBP_PROTEIN_LOCALIZATION_TO_NUCLEOLUS	0.0835653
STAT1	GOBP_INFLAMMATORY_RESPONSE	0.0835639
ZNF627	GOBP_REGULATION_OF_PHOSPHORYLATION	0.0835638
FOXO3	GOBP_POSITIVE_REGULATION_OF_PROTEOLYSIS	0.0835562
PATZ1	GOBP_NCRNA_PROCESSING	0.0835525
E2F3	GOBP_RESPONSE_TO_RADIATION	0.0835519
MZF1	GOBP_RESPONSE_TO_RADIATION	0.0835519
BATF	GOBP_REGULATION_OF_SYSTEM_PROCESS	0.0835422
PPARD	GOBP_REGULATION_OF_LEUKOCYTE_DIFFERENTIATION	0.0835403
ZNF564	GOBP_REGULATION_OF_LEUKOCYTE_DIFFERENTIATION	0.0835403
XBP1	GOBP_NEGATIVE_REGULATION_OF_IMMUNE_SYSTEM_PROCESS	0.0835162
NFE2L3	GOBP_CELLULAR_COMPONENT_MORPHOGENESIS	0.0835143
ETS1	GOBP_NEGATIVE_REGULATION_OF_PROTEASOMAL_UBIQUITIN_DEPENDENT_PROTEIN_CATABOLIC_PROCESS	0.0835129
TRERF1	GOBP_HEAD_DEVELOPMENT	0.0835126
CREB1	GOBP_POSITIVE_REGULATION_OF_PROTEOLYSIS	0.0835058
FOSL2	GOBP_POSITIVE_REGULATION_OF_PROTEOLYSIS	0.0835058
IRF3	GOBP_POSITIVE_REGULATION_OF_PROTEOLYSIS	0.0835058
PBX4	GOBP_POSITIVE_REGULATION_OF_PROTEOLYSIS	0.0835058
RUNX2	GOBP_POSITIVE_REGULATION_OF_PROTEOLYSIS	0.0835058
NRL	GOBP_REGULATION_OF_CELL_SUBSTRATE_ADHESION	0.0835035
JUND	GOBP_HEAD_DEVELOPMENT	0.0835018
SP140	GOBP_REGULATORY_T_CELL_DIFFERENTIATION	0.0834937
USF2	GOBP_CELLULAR_CATABOLIC_PROCESS	0.083493
ZNF441	GOBP_ESTABLISHMENT_OF_RNA_LOCALIZATION	0.0834884
ZNF714	GOBP_ESTABLISHMENT_OF_RNA_LOCALIZATION	0.0834884
ETV3	GOBP_ACTIVATION_OF_INNATE_IMMUNE_RESPONSE	0.0834856
JUN	GOBP_ACTIVATION_OF_INNATE_IMMUNE_RESPONSE	0.0834856
NR1H2	GOBP_ACTIVATION_OF_INNATE_IMMUNE_RESPONSE	0.0834856
GLIS3	GOBP_REGULATION_OF_CELLULAR_CATABOLIC_PROCESS	0.0834834
RUNX2	GOBP_REGULATION_OF_CELLULAR_CATABOLIC_PROCESS	0.0834834
ZNF460	GOBP_REGULATION_OF_CELLULAR_CATABOLIC_PROCESS	0.0834834
ARNTL2	GOBP_CELL_CELL_ADHESION	0.0834759
LCOR	GOBP_CELL_CELL_ADHESION	0.0834759
PLAGL1	GOBP_RESPONSE_TO_ENDOGENOUS_STIMULUS	0.0834685
KLF2	GOBP_REGULATION_OF_LEUKOCYTE_APOPTOTIC_PROCESS	0.0834635
ZNF652	GOBP_MATURE_B_CELL_DIFFERENTIATION	0.0834584
NFE2L1	GOBP_NEGATIVE_REGULATION_OF_OSSIFICATION	0.0834517
TBX19	GOBP_NEGATIVE_REGULATION_OF_OSSIFICATION	0.0834517
NR4A1	GOBP_POSITIVE_REGULATION_OF_MULTICELLULAR_ORGANISMAL_PROCESS	0.0834486
SREBF1	GOBP_POSITIVE_REGULATION_OF_MULTICELLULAR_ORGANISMAL_PROCESS	0.0834486
ZFP64	GOBP_POSITIVE_REGULATION_OF_MULTICELLULAR_ORGANISMAL_PROCESS	0.0834486
ZNF184	GOBP_POSITIVE_REGULATION_OF_MULTICELLULAR_ORGANISMAL_PROCESS	0.0834486
ZNF480	GOBP_POSITIVE_REGULATION_OF_MULTICELLULAR_ORGANISMAL_PROCESS	0.0834486
KLF12	GOBP_NEGATIVE_REGULATION_OF_PHOSPHORYLATION	0.0834221
ESRRA	GOBP_CIRCADIAN_REGULATION_OF_GENE_EXPRESSION	0.0834103
KLF10	GOBP_CIRCADIAN_REGULATION_OF_GENE_EXPRESSION	0.0834103
SRF	GOBP_CIRCADIAN_REGULATION_OF_GENE_EXPRESSION	0.0834103
ZFX	GOBP_CIRCADIAN_REGULATION_OF_GENE_EXPRESSION	0.0834103
ZBTB11	GOBP_ORGANONITROGEN_COMPOUND_CATABOLIC_PROCESS	0.0834025
E2F4	GOBP_PROTON_TRANSMEMBRANE_TRANSPORT	0.0833928
ZNF133	GOBP_REGULATION_OF_LEUKOCYTE_MEDIATED_IMMUNITY	0.0833898
ZNF652	GOBP_DNA_DAMAGE_RESPONSE	0.0833889
TET3	GOBP_REGULATION_OF_MITOCHONDRIAL_RNA_CATABOLIC_PROCESS	0.0833733
BACH2	GOBP_REGULATION_OF_HORMONE_BIOSYNTHETIC_PROCESS	0.0833728
MEF2D	GOBP_REGULATION_OF_HORMONE_BIOSYNTHETIC_PROCESS	0.0833728
ZNF350	GOBP_CELL_CELL_SIGNALING	0.0833715
NR4A3	GOBP_NEGATIVE_REGULATION_OF_PROGRAMMED_CELL_DEATH	0.0833692
SREBF2	GOBP_POTASSIUM_ION_HOMEOSTASIS	0.0833627
SREBF2	GOBP_POTASSIUM_ION_IMPORT_ACROSS_PLASMA_MEMBRANE	0.0833627
TBX21	GOBP_POSITIVE_REGULATION_OF_SIGNALING_RECEPTOR_ACTIVITY	0.0833565
AHR	GOBP_PEPTIDYL_AMINO_ACID_MODIFICATION	0.0833518
BATF	GOBP_REGULATION_OF_APOPTOTIC_SIGNALING_PATHWAY	0.0833478
E2F4	GOBP_CARBOHYDRATE_DERIVATIVE_METABOLIC_PROCESS	0.0833409
MBD2	GOBP_HOMEOSTASIS_OF_NUMBER_OF_CELLS	0.0833387
MZF1	GOBP_CELLULAR_RESPONSE_TO_ORGANIC_CYCLIC_COMPOUND	0.0833291
XBP1	GOBP_CELLULAR_RESPONSE_TO_ORGANIC_CYCLIC_COMPOUND	0.0833291
ZNF316	GOBP_HEAD_DEVELOPMENT	0.083328
HSF5	GOBP_CIRCULATORY_SYSTEM_DEVELOPMENT	0.0833275
ZNF224	GOBP_CIRCULATORY_SYSTEM_DEVELOPMENT	0.0833275
ZNF565	GOBP_CIRCULATORY_SYSTEM_DEVELOPMENT	0.0833275
ZNF718	GOBP_CIRCULATORY_SYSTEM_DEVELOPMENT	0.0833275
STAT4	GOBP_CELLULAR_RESPONSE_TO_REACTIVE_OXYGEN_SPECIES	0.0833201
PPARD	GOBP_T_CELL_ACTIVATION	0.0833148
ZNF736	GOBP_REGULATION_OF_RESPONSE_TO_BIOTIC_STIMULUS	0.0833133
BATF	GOBP_INTERLEUKIN_6_MEDIATED_SIGNALING_PATHWAY	0.0833088
BATF	GOBP_INTRINSIC_APOPTOTIC_SIGNALING_PATHWAY	0.0833055
ZNF184	GOBP_INTRINSIC_APOPTOTIC_SIGNALING_PATHWAY	0.0833055
ESR1	GOBP_RIBOSE_PHOSPHATE_BIOSYNTHETIC_PROCESS	0.0833047
ESRRA	GOBP_PROTEIN_FOLDING	0.0832976
ZNF320	GOBP_LYMPHOCYTE_ACTIVATION	0.0832958
KLF8	GOBP_REGULATION_OF_IMMUNE_RESPONSE	0.0832888
STAT6	GOBP_NEGATIVE_REGULATION_OF_PHOSPHORYLATION	0.0832745
ARID5B	GOBP_REGULATION_OF_PHOSPHORYLATION	0.0832718
NRL	GOBP_REGULATION_OF_PHOSPHORYLATION	0.0832718
HBP1	GOBP_POST_EMBRYONIC_DEVELOPMENT	0.083261
NR2C1	GOBP_POSITIVE_REGULATION_OF_CYTOKINE_PRODUCTION	0.0832595
GTF2B	GOBP_POSITIVE_REGULATION_OF_HEMOPOIESIS	0.083258
HIF1A	GOBP_REGULATION_OF_POST_TRANSLATIONAL_PROTEIN_MODIFICATION	0.0832511
HIVEP3	GOBP_CELLULAR_RESPONSE_TO_HORMONE_STIMULUS	0.08324
BATF	GOBP_CELLULAR_RESPONSE_TO_STARVATION	0.0832383
ATF1	GOBP_POSITIVE_REGULATION_OF_MAPK_CASCADE	0.0832311
FOS	GOBP_POSITIVE_REGULATION_OF_MAPK_CASCADE	0.0832311
NFKB1	GOBP_POSITIVE_REGULATION_OF_MAPK_CASCADE	0.0832311
RORA	GOBP_POSITIVE_REGULATION_OF_MAPK_CASCADE	0.0832311
STAT5B	GOBP_POSITIVE_REGULATION_OF_MAPK_CASCADE	0.0832311
ZNF267	GOBP_POSITIVE_REGULATION_OF_MAPK_CASCADE	0.0832311
ZNF283	GOBP_POSITIVE_REGULATION_OF_MAPK_CASCADE	0.0832311
ZNF627	GOBP_POSITIVE_REGULATION_OF_MAPK_CASCADE	0.0832311
BBX	GOBP_POSITIVE_REGULATION_OF_LEUKOCYTE_CELL_CELL_ADHESION	0.0832274
ZNF254	GOBP_REGULATION_OF_RESPONSE_TO_STRESS	0.0832197
SMAD5	GOBP_INNER_CELL_MASS_CELL_PROLIFERATION	0.0832187
ZNF367	GOBP_INNER_CELL_MASS_CELL_PROLIFERATION	0.0832187
ZNF519	GOBP_REGULATION_OF_DNA_TEMPLATED_DNA_REPLICATION	0.0832151
BCL6	GOBP_CELLULAR_CATABOLIC_PROCESS	0.0831986
PPARD	GOBP_T_HELPER_17_CELL_LINEAGE_COMMITMENT	0.083188
ZFP82	GOBP_T_HELPER_17_CELL_LINEAGE_COMMITMENT	0.083188
ZNF266	GOBP_ORGANONITROGEN_COMPOUND_CATABOLIC_PROCESS	0.0831879
RBAK	GOBP_DEFENSE_RESPONSE	0.0831838
TRERF1	GOBP_DEFENSE_RESPONSE	0.0831838
IRF2	GOBP_REGULATION_OF_HYDROLASE_ACTIVITY	0.0831833
RELA	GOBP_CELL_CELL_RECOGNITION	0.0831801
ARID3B	GOBP_ESTABLISHMENT_OF_ORGANELLE_LOCALIZATION	0.0831688
ZNF182	GOBP_ESTABLISHMENT_OF_ORGANELLE_LOCALIZATION	0.0831688
SETBP1	GOBP_MACROPHAGE_ACTIVATION	0.0831655
SP140	GOBP_MACROPHAGE_ACTIVATION	0.0831655
NFAT5	GOBP_NEGATIVE_REGULATION_OF_TRANSPORT	0.083158
STAT6	GOBP_NEGATIVE_REGULATION_OF_TRANSPORT	0.083158
ZNF410	GOBP_REGULATION_OF_MYELOID_LEUKOCYTE_DIFFERENTIATION	0.083126
FOXK2	GOBP_PROTEIN_LOCALIZATION_TO_CHROMOSOME	0.0831223
POU2F1	GOBP_PROTEIN_LOCALIZATION_TO_CHROMOSOME	0.0831223
NFATC1	GOBP_TELOMERE_ORGANIZATION	0.0831169
MEF2A	GOBP_NEGATIVE_REGULATION_OF_GENE_EXPRESSION	0.083116
NR4A2	GOBP_CELLULAR_RESPONSE_TO_PEPTIDE_HORMONE_STIMULUS	0.0831118
NR3C1	GOBP_POSITIVE_REGULATION_OF_MITOTIC_CELL_CYCLE_PHASE_TRANSITION	0.0831031
TFDP1	GOBP_POSITIVE_REGULATION_OF_MITOTIC_CELL_CYCLE_PHASE_TRANSITION	0.0831031
E2F3	GOBP_POSITIVE_REGULATION_OF_CELL_ADHESION	0.0831002
ZNF274	GOBP_POSITIVE_REGULATION_OF_CELL_ADHESION	0.0831002
KLF12	GOBP_ENDOCYTOSIS	0.0830982
FOXP1	GOBP_REGULATION_OF_SMALL_GTPASE_MEDIATED_SIGNAL_TRANSDUCTION	0.0830959
RREB1	GOBP_REGULATION_OF_SMALL_GTPASE_MEDIATED_SIGNAL_TRANSDUCTION	0.0830959
TET2	GOBP_DNA_RECOMBINATION	0.0830935
ZNF12	GOBP_DNA_RECOMBINATION	0.0830935
ZNF680	GOBP_DNA_RECOMBINATION	0.0830935
NR4A3	GOBP_POST_TRANSCRIPTIONAL_REGULATION_OF_GENE_EXPRESSION	0.0830932
RARA	GOBP_NEURON_DEVELOPMENT	0.0830914
GTF2IRD1	GOBP_CELL_MORPHOGENESIS	0.0830914
NFIX	GOBP_CELL_MORPHOGENESIS	0.0830914
CREB1	GOBP_RESPONSE_TO_INSULIN	0.0830897
GATA3	GOBP_RESPONSE_TO_INSULIN	0.0830897
NCOA2	GOBP_RESPONSE_TO_INSULIN	0.0830897
RORC	GOBP_RESPONSE_TO_INSULIN	0.0830897
SMAD3	GOBP_MYELOID_CELL_DIFFERENTIATION	0.083085
ATF3	GOBP_RNA_MODIFICATION	0.0830846
TBX21	GOBP_CELL_PART_MORPHOGENESIS	0.0830843
IRF8	GOBP_INTERLEUKIN_17_PRODUCTION	0.083077
PRDM1	GOBP_INTERLEUKIN_17_PRODUCTION	0.083077
STAT5B	GOBP_CELL_FATE_COMMITMENT	0.083067
ZNF37A	GOBP_CELL_FATE_COMMITMENT	0.083067
ATF1	GOBP_NEGATIVE_REGULATION_OF_CELL_DIFFERENTIATION	0.0830646
IKZF5	GOBP_NEGATIVE_REGULATION_OF_CATABOLIC_PROCESS	0.0830551
PPARD	GOBP_NEGATIVE_REGULATION_OF_CATABOLIC_PROCESS	0.0830551
TFE3	GOBP_NEGATIVE_REGULATION_OF_CATABOLIC_PROCESS	0.0830551
ZNF680	GOBP_CHROMOSOME_CONDENSATION	0.0830417
CARF	GOBP_PROTEIN_PHOSPHORYLATION	0.0830309
RBPJ	GOBP_PROTEIN_PHOSPHORYLATION	0.0830309
ZNF43	GOBP_EPIGENETIC_REGULATION_OF_GENE_EXPRESSION	0.0830233
STAT4	GOBP_PEPTIDYL_TYROSINE_MODIFICATION	0.083023
SMAD4	GOBP_POSITIVE_REGULATION_OF_IMMUNE_SYSTEM_PROCESS	0.0830204
ZFP90	GOBP_GOLGI_ORGANIZATION	0.0830128
NFE2L1	GOBP_REGULATION_OF_PROTEIN_STABILITY	0.0830115
SMAD5	GOBP_REGULATION_OF_PROTEIN_STABILITY	0.0830115
JUNB	GOBP_CELLULAR_RESPONSE_TO_GLUCOSE_STARVATION	0.0829906
REL	GOBP_CELLULAR_RESPONSE_TO_GLUCOSE_STARVATION	0.0829906
FOSL2	GOBP_POSITIVE_REGULATION_OF_PRODUCTION_OF_MOLECULAR_MEDIATOR_OF_IMMUNE_RESPONSE	0.0829805
PLAGL1	GOBP_POSITIVE_REGULATION_OF_PRODUCTION_OF_MOLECULAR_MEDIATOR_OF_IMMUNE_RESPONSE	0.0829805
FOSB	GOBP_POSITIVE_REGULATION_OF_LYMPHOCYTE_DIFFERENTIATION	0.0829746
RUNX1	GOBP_INTRINSIC_APOPTOTIC_SIGNALING_PATHWAY_BY_P53_CLASS_MEDIATOR	0.082969
THAP12	GOBP_INTRINSIC_APOPTOTIC_SIGNALING_PATHWAY_BY_P53_CLASS_MEDIATOR	0.082969
YBX1	GOBP_INTRINSIC_APOPTOTIC_SIGNALING_PATHWAY_BY_P53_CLASS_MEDIATOR	0.082969
ZNF496	GOBP_INTRINSIC_APOPTOTIC_SIGNALING_PATHWAY_BY_P53_CLASS_MEDIATOR	0.082969
NCOA2	GOBP_ANIMAL_ORGAN_MORPHOGENESIS	0.0829689
PPARA	GOBP_TUBE_DEVELOPMENT	0.0829679
ATF1	GOBP_RIBONUCLEOPROTEIN_COMPLEX_LOCALIZATION	0.0829659
RUNX1	GOBP_REGULATION_OF_LYMPHOCYTE_APOPTOTIC_PROCESS	0.0829657
MTF1	GOBP_IMMUNE_EFFECTOR_PROCESS	0.0829652
PLAG1	GOBP_CELLULAR_RESPONSE_TO_PEPTIDE	0.0829595
ZNF331	GOBP_POSITIVE_REGULATION_OF_T_CELL_MEDIATED_CYTOTOXICITY	0.0829589
MZF1	GOBP_CANONICAL_NF_KAPPAB_SIGNAL_TRANSDUCTION	0.0829575
ZNF350	GOBP_CANONICAL_NF_KAPPAB_SIGNAL_TRANSDUCTION	0.0829575
ZNF260	GOBP_GENERATION_OF_NEURONS	0.0829547
XBP1	GOBP_POSITIVE_REGULATION_OF_PROTEIN_MODIFICATION_PROCESS	0.0829542
ZNF714	GOBP_P38MAPK_CASCADE	0.0829456
PPARD	GOBP_MYELOID_DENDRITIC_CELL_DIFFERENTIATION	0.0829447
ZNF441	GOBP_MYELOID_DENDRITIC_CELL_DIFFERENTIATION	0.0829447
MEF2D	GOBP_NUCLEAR_PORE_COMPLEX_ASSEMBLY	0.0829422
ATF6	GOBP_IMMUNE_EFFECTOR_PROCESS	0.0829411
STAT5A	GOBP_RNA_LOCALIZATION	0.0829234
ZSCAN30	GOBP_REGULATION_OF_CELL_SUBSTRATE_ADHESION	0.0829071
RFX7	GOBP_CELL_PROJECTION_ORGANIZATION	0.0828871
REL	GOBP_REGULATION_OF_PROTEIN_LOCALIZATION_TO_CELL_PERIPHERY	0.0828822
ZNF133	GOBP_NEGATIVE_REGULATION_OF_LYMPHOCYTE_ACTIVATION	0.0828723
ZFP90	GOBP_CELL_ACTIVATION_INVOLVED_IN_IMMUNE_RESPONSE	0.0828702
LIN54	GOBP_REGULATION_OF_CD4_POSITIVE_ALPHA_BETA_T_CELL_ACTIVATION	0.0828655
ZNF146	GOBP_REGULATION_OF_CD4_POSITIVE_ALPHA_BETA_T_CELL_ACTIVATION	0.0828655
HIF1A	GOBP_PROTEIN_LOCALIZATION_TO_ENDOPLASMIC_RETICULUM	0.0828648
ZFP64	GOBP_PROTEIN_ACETYLATION	0.0828559
ZNF460	GOBP_PROTEIN_ACETYLATION	0.0828559
NFE2L2	GOBP_MYELOID_LEUKOCYTE_ACTIVATION	0.0828498
ZNF184	GOBP_MYELOID_LEUKOCYTE_ACTIVATION	0.0828498
ZNF282	GOBP_MYELOID_LEUKOCYTE_ACTIVATION	0.0828498
KLF10	GOBP_MRNA_METABOLIC_PROCESS	0.0828447
TFAP4	GOBP_POST_TRANSCRIPTIONAL_REGULATION_OF_GENE_EXPRESSION	0.0828429
NFAT5	GOBP_RNA_DESTABILIZATION	0.0828289
ZNF714	GOBP_NEGATIVE_REGULATION_OF_RNA_BIOSYNTHETIC_PROCESS	0.0828197
MYNN	GOBP_REGULATION_OF_PROGRAMMED_CELL_DEATH	0.0828178
CREB1	GOBP_ENZYME_LINKED_RECEPTOR_PROTEIN_SIGNALING_PATHWAY	0.0828161
ZNF345	GOBP_NEUROGENESIS	0.0828134
PRDM1	GOBP_REGULATION_OF_SMALL_GTPASE_MEDIATED_SIGNAL_TRANSDUCTION	0.082812
ZNF365	GOBP_REGULATION_OF_SMALL_GTPASE_MEDIATED_SIGNAL_TRANSDUCTION	0.082812
ATF6B	GOBP_MRNA_EXPORT_FROM_NUCLEUS	0.0828104
NFIX	GOBP_CELLULAR_RESPONSE_TO_TYPE_II_INTERFERON	0.0828057
PHF1	GOBP_LEUKOCYTE_DIFFERENTIATION	0.0828039
MNT	GOBP_RIBOSE_PHOSPHATE_METABOLIC_PROCESS	0.0827929
MTERF1	GOBP_TAXIS	0.0827925
MYBL1	GOBP_TAXIS	0.0827925
SMAD5	GOBP_RNA_TEMPLATED_DNA_BIOSYNTHETIC_PROCESS	0.0827869
KLF8	GOBP_NEGATIVE_REGULATION_OF_TRANSPORT	0.0827842
PRDM15	GOBP_POSITIVE_REGULATION_OF_DEFENSE_RESPONSE	0.0827831
ZBTB49	GOBP_REGULATION_OF_MRNA_CATABOLIC_PROCESS	0.0827787
ZNF736	GOBP_POSITIVE_REGULATION_OF_RESPONSE_TO_BIOTIC_STIMULUS	0.0827722
ETV7	GOBP_RESPONSE_TO_ORGANIC_CYCLIC_COMPOUND	0.0827708
ZNF146	GOBP_STRESS_ACTIVATED_PROTEIN_KINASE_SIGNALING_CASCADE	0.0827555
RUNX3	GOBP_SEMI_LUNAR_VALVE_DEVELOPMENT	0.0827535
MYBL1	GOBP_REGULATION_OF_MULTICELLULAR_ORGANISMAL_DEVELOPMENT	0.0827531
ZNF627	GOBP_REGULATION_OF_MULTICELLULAR_ORGANISMAL_DEVELOPMENT	0.0827531
SREBF2	GOBP_RIBOSOMAL_SMALL_SUBUNIT_ASSEMBLY	0.0827473
ZNF594	GOBP_POSITIVE_REGULATION_OF_IMMUNE_RESPONSE	0.0827274
STAT6	GOBP_MYELOID_CELL_HOMEOSTASIS	0.0827256
ZNF682	GOBP_RESPONSE_TO_INTERLEUKIN_17	0.0827247
ARID5B	GOBP_MUSCLE_STRUCTURE_DEVELOPMENT	0.0827194
MYBL1	GOBP_MUSCLE_STRUCTURE_DEVELOPMENT	0.0827194
JUNB	GOBP_B_CELL_RECEPTOR_SIGNALING_PATHWAY	0.0827116
RBPJ	GOBP_B_CELL_RECEPTOR_SIGNALING_PATHWAY	0.0827116
FOSL2	GOBP_NEGATIVE_REGULATION_OF_CATALYTIC_ACTIVITY	0.0827077
FOXO3	GOBP_NEGATIVE_REGULATION_OF_CATALYTIC_ACTIVITY	0.0827077
ZNF133	GOBP_NEGATIVE_REGULATION_OF_CATALYTIC_ACTIVITY	0.0827077
NR2C2	GOBP_GLYCOLYTIC_PROCESS_THROUGH_FRUCTOSE_6_PHOSPHATE	0.0827013
ZNF496	GOBP_GLYCOLYTIC_PROCESS_THROUGH_FRUCTOSE_6_PHOSPHATE	0.0827013
HMGA1	GOBP_REGULATION_OF_CATABOLIC_PROCESS	0.0827011
ZNF485	GOBP_REGULATION_OF_CELL_DIFFERENTIATION	0.082701
KLF12	GOBP_EMBRYO_DEVELOPMENT_ENDING_IN_BIRTH_OR_EGG_HATCHING	0.0826897
CREM	GOBP_POSITIVE_REGULATION_OF_HYDROLASE_ACTIVITY	0.0826856
NCOA3	GOBP_POSITIVE_REGULATION_OF_HYDROLASE_ACTIVITY	0.0826856
ZNF75A	GOBP_POSITIVE_REGULATION_OF_HYDROLASE_ACTIVITY	0.0826856
CEBPG	GOBP_POSITIVE_REGULATION_OF_CELL_ACTIVATION	0.0826835
IRF2	GOBP_NEGATIVE_REGULATION_OF_CATABOLIC_PROCESS	0.0826598
SP4	GOBP_NEGATIVE_REGULATION_OF_CATABOLIC_PROCESS	0.0826598
ATF4	GOBP_REGULATION_OF_ENDOPLASMIC_RETICULUM_STRESS_INDUCED_INTRINSIC_APOPTOTIC_SIGNALING_PATHWAY	0.0826595
FOSL2	GOBP_RESPONSE_TO_INTERLEUKIN_15	0.0826576
REL	GOBP_RESPONSE_TO_INTERLEUKIN_15	0.0826576
NR4A3	GOBP_SKELETAL_MUSCLE_CELL_DIFFERENTIATION	0.0826458
ZFP90	GOBP_REGULATION_OF_INFLAMMATORY_RESPONSE	0.0826425
ZNF10	GOBP_POSITIVE_REGULATION_OF_CELL_POPULATION_PROLIFERATION	0.0826411
HIVEP2	GOBP_REGULATION_OF_DENDRITIC_SPINE_MAINTENANCE	0.0826404
ARID5B	GOBP_POSITIVE_REGULATION_OF_TYPE_II_INTERFERON_PRODUCTION	0.0826403
ZBTB17	GOBP_REGULATION_OF_IMMUNE_SYSTEM_PROCESS	0.0826366
SP140	GOBP_LOCOMOTION	0.0826262
ZNF519	GOBP_REGULATION_OF_T_CELL_DIFFERENTIATION_IN_THYMUS	0.0826164
FOS	GOBP_EPITHELIAL_CELL_PROLIFERATION	0.0826163
TRPS1	GOBP_EPITHELIAL_CELL_PROLIFERATION	0.0826163
ZNF558	GOBP_EPITHELIAL_CELL_PROLIFERATION	0.0826163
VDR	GOBP_MITOCHONDRIAL_ELECTRON_TRANSPORT_CYTOCHROME_C_TO_OXYGEN	0.0826129
IRF4	GOBP_PROTEIN_TRANSMEMBRANE_IMPORT_INTO_INTRACELLULAR_ORGANELLE	0.0826117
NR3C1	GOBP_ACTIN_FILAMENT_BASED_MOVEMENT	0.0826066
ZNF525	GOBP_ACTIN_FILAMENT_BASED_MOVEMENT	0.0826066
HIVEP2	GOBP_RECEPTOR_TRANSACTIVATION	0.0826044
ZNF267	GOBP_CELLULAR_RESPONSE_TO_EXTERNAL_STIMULUS	0.0825998
E2F4	GOBP_REGULATION_OF_DNA_REPAIR	0.0825981
ZNF75A	GOBP_BIOLOGICAL_PROCESS_INVOLVED_IN_INTERSPECIES_INTERACTION_BETWEEN_ORGANISMS	0.0825965
ZNF441	GOBP_NEGATIVE_REGULATION_OF_CATABOLIC_PROCESS	0.0825888
POU2F2	GOBP_TRANSMEMBRANE_RECEPTOR_PROTEIN_SERINE_THREONINE_KINASE_SIGNALING_PATHWAY	0.0825834
EGR2	GOBP_REGULATION_OF_IMMUNE_RESPONSE	0.0825806
HIVEP1	GOBP_REGULATION_OF_GLIOGENESIS	0.0825767
ZNF652	GOBP_CHROMATIN_REMODELING	0.0825717
STAT1	GOBP_REGULATION_OF_ENDOCYTOSIS	0.0825613
ZNF267	GOBP_REGULATION_OF_ENDOCYTOSIS	0.0825613
KLF8	GOBP_HOMEOSTATIC_PROCESS	0.0825516
ZFX	GOBP_HOMEOSTATIC_PROCESS	0.0825516
ZNF611	GOBP_HOMEOSTATIC_PROCESS	0.0825514
IRF2	GOBP_PROTEOLYSIS_INVOLVED_IN_PROTEIN_CATABOLIC_PROCESS	0.0825456
PLAGL2	GOBP_PROTEOLYSIS_INVOLVED_IN_PROTEIN_CATABOLIC_PROCESS	0.0825456
ZNF12	GOBP_PROTEOLYSIS_INVOLVED_IN_PROTEIN_CATABOLIC_PROCESS	0.0825456
ZNF224	GOBP_MRNA_CATABOLIC_PROCESS	0.0825439
ZNF37A	GOBP_MRNA_CATABOLIC_PROCESS	0.0825439
KLF9	GOBP_REGULATION_OF_T_HELPER_1_TYPE_IMMUNE_RESPONSE	0.082543
RARG	GOBP_MITOTIC_CELL_CYCLE	0.0825429
MAF	GOBP_REGULATION_OF_IMMUNOGLOBULIN_PRODUCTION	0.082533
ZNF79	GOBP_INSULIN_LIKE_GROWTH_FACTOR_RECEPTOR_SIGNALING_PATHWAY	0.082532
ZNF431	GOBP_DEFENSE_RESPONSE	0.0825305
FOSL2	GOBP_NEGATIVE_REGULATION_OF_CELLULAR_CATABOLIC_PROCESS	0.0825251
ZBTB17	GOBP_NEGATIVE_REGULATION_OF_CELLULAR_CATABOLIC_PROCESS	0.0825251
ZNF343	GOBP_NEGATIVE_REGULATION_OF_CELLULAR_CATABOLIC_PROCESS	0.0825251
E2F4	GOBP_RRNA_TRANSCRIPTION	0.082521
ETV3	GOBP_RRNA_TRANSCRIPTION	0.082521
PRMT3	GOBP_RRNA_TRANSCRIPTION	0.082521
NR6A1	GOBP_MYELOID_LEUKOCYTE_ACTIVATION	0.082518
ZKSCAN1	GOBP_MYELOID_LEUKOCYTE_ACTIVATION	0.082518
STAT5B	GOBP_REGULATION_OF_AMIDE_METABOLIC_PROCESS	0.0825175
SMAD5	GOBP_REGULATION_OF_PROTEIN_UBIQUITINATION	0.0825172
IKZF2	GOBP_REGULATION_OF_B_CELL_ACTIVATION	0.0825044
NPAS2	GOBP_IMPORT_INTO_CELL	0.0825038
SMAD3	GOBP_IMPORT_INTO_CELL	0.0825038
NR1H2	GOBP_POSITIVE_REGULATION_OF_LYMPHOCYTE_ACTIVATION	0.082495
ZNF621	GOBP_POSITIVE_REGULATION_OF_LYMPHOCYTE_ACTIVATION	0.082495
ZNF79	GOBP_POSITIVE_REGULATION_OF_LYMPHOCYTE_ACTIVATION	0.082495
NR4A1	GOBP_NEGATIVE_REGULATION_OF_MULTICELLULAR_ORGANISMAL_PROCESS	0.0824946
KLF12	GOBP_TELENCEPHALON_GLIAL_CELL_MIGRATION	0.0824928
ZNF37A	GOBP_TELENCEPHALON_GLIAL_CELL_MIGRATION	0.0824928
ZFP82	GOBP_CELLULAR_RESPONSE_TO_ORGANIC_CYCLIC_COMPOUND	0.082491
ZNF519	GOBP_CARBOHYDRATE_DERIVATIVE_BIOSYNTHETIC_PROCESS	0.0824895
ZNF496	GOBP_IMMUNE_EFFECTOR_PROCESS	0.0824894
RFX2	GOBP_STRESS_ACTIVATED_PROTEIN_KINASE_SIGNALING_CASCADE	0.0824749
RORC	GOBP_ACTIVATION_OF_INNATE_IMMUNE_RESPONSE	0.0824658
TRERF1	GOBP_POSITIVE_REGULATION_OF_CELL_POPULATION_PROLIFERATION	0.0824595
GABPA	GOBP_NEGATIVE_REGULATION_OF_INTRINSIC_APOPTOTIC_SIGNALING_PATHWAY	0.0824511
PBX4	GOBP_CELLULAR_RESPONSE_TO_STRESS	0.0824508
MAFK	GOBP_LYMPHOCYTE_MIGRATION	0.0824502
KDM2A	GOBP_REGULATION_OF_CYSTEINE_TYPE_ENDOPEPTIDASE_ACTIVITY	0.0824487
ZNF33A	GOBP_REGULATION_OF_CYSTEINE_TYPE_ENDOPEPTIDASE_ACTIVITY	0.0824487
VDR	GOBP_CD4_POSITIVE_ALPHA_BETA_T_CELL_ACTIVATION	0.082446
FOSL1	GOBP_CELLULAR_RESPONSE_TO_OXYGEN_CONTAINING_COMPOUND	0.0824452
MBNL2	GOBP_CELLULAR_RESPONSE_TO_OXYGEN_CONTAINING_COMPOUND	0.0824452
MXD1	GOBP_CELLULAR_RESPONSE_TO_OXYGEN_CONTAINING_COMPOUND	0.0824452
NR1H2	GOBP_CELLULAR_RESPONSE_TO_OXYGEN_CONTAINING_COMPOUND	0.0824452
TFCP2	GOBP_RESPONSE_TO_TOPOLOGICALLY_INCORRECT_PROTEIN	0.0824451
TFDP1	GOBP_RESPONSE_TO_TOPOLOGICALLY_INCORRECT_PROTEIN	0.0824451
HIVEP3	GOBP_POSITIVE_REGULATION_OF_CELL_CYCLE_PHASE_TRANSITION	0.0824345
NR3C1	GOBP_POSITIVE_REGULATION_OF_CELL_CYCLE_PHASE_TRANSITION	0.0824345
ZBTB14	GOBP_POSITIVE_REGULATION_OF_CELL_CYCLE_PHASE_TRANSITION	0.0824345
ZNF263	GOBP_POSITIVE_REGULATION_OF_CELL_CYCLE_PHASE_TRANSITION	0.0824345
ZNF143	GOBP_PROTEIN_LOCALIZATION_TO_NUCLEUS	0.0824303
RELA	GOBP_CELLULAR_RESPONSE_TO_VIRUS	0.0824291
PLAGL2	GOBP_T_HELPER_17_TYPE_IMMUNE_RESPONSE	0.0824215
ZNF41	GOBP_POSITIVE_REGULATION_OF_CELLULAR_CATABOLIC_PROCESS	0.0824024
ZNF141	GOBP_NEGATIVE_REGULATION_OF_INTRACELLULAR_SIGNAL_TRANSDUCTION	0.082401
CEBPG	GOBP_POSITIVE_REGULATION_OF_KINASE_ACTIVITY	0.0823918
KLF2	GOBP_REGULATION_OF_ADAPTIVE_IMMUNE_RESPONSE	0.0823906
DEAF1	GOBP_CELLULAR_RESPONSE_TO_ORGANIC_CYCLIC_COMPOUND	0.0823905
STAT4	GOBP_CELL_PART_MORPHOGENESIS	0.0823878
ZNF585A	GOBP_CELL_PART_MORPHOGENESIS	0.0823878
KDM2A	GOBP_REGULATION_OF_CHRONIC_INFLAMMATORY_RESPONSE	0.0823826
TET2	GOBP_REGULATION_OF_CHRONIC_INFLAMMATORY_RESPONSE	0.0823826
GABPA	GOBP_POSITIVE_REGULATION_OF_PROTEIN_METABOLIC_PROCESS	0.0823769
NR4A1	GOBP_NEGATIVE_REGULATION_OF_SIGNALING	0.0823603
ZNF33B	GOBP_NEGATIVE_REGULATION_OF_CELL_ADHESION	0.0823592
HMBOX1	GOBP_CELLULAR_CATABOLIC_PROCESS	0.082359
NFE2L1	GOBP_CELLULAR_CATABOLIC_PROCESS	0.082359
HIVEP2	GOBP_SKELETAL_SYSTEM_DEVELOPMENT	0.0823532
CREB1	GOBP_REGULATION_OF_INTRINSIC_APOPTOTIC_SIGNALING_PATHWAY	0.0823512
SREBF1	GOBP_REGULATION_OF_INTRINSIC_APOPTOTIC_SIGNALING_PATHWAY	0.0823512
FOXP1	GOBP_RESPONSE_TO_LIPID	0.0823489
RFX1	GOBP_RESPONSE_TO_LIPID	0.0823489
FOXP3	GOBP_MEMBRANE_ORGANIZATION	0.0823389
IRF1	GOBP_LEUKOCYTE_MIGRATION	0.0823344
GABPA	GOBP_ORGANIC_CYCLIC_COMPOUND_CATABOLIC_PROCESS	0.0823285
TET3	GOBP_NEGATIVE_REGULATION_OF_RESPONSE_TO_STIMULUS	0.0823198
KLF2	GOBP_POSITIVE_REGULATION_OF_IMMUNE_EFFECTOR_PROCESS	0.0823178
ZNF480	GOBP_REGULATION_OF_CELLULAR_LOCALIZATION	0.0823101
ZNF12	GOBP_REGULATION_OF_ANATOMICAL_STRUCTURE_SIZE	0.0823013
ZNF22	GOBP_REGULATION_OF_ANATOMICAL_STRUCTURE_SIZE	0.0823013
MAFF	GOBP_WYBUTOSINE_METABOLIC_PROCESS	0.0822931
JUNB	GOBP_POSITIVE_REGULATION_OF_PROTEIN_MODIFICATION_BY_SMALL_PROTEIN_CONJUGATION_OR_REMOVAL	0.0822875
ZNF30	GOBP_REGULATION_OF_HYDROLASE_ACTIVITY	0.0822797
ETV3	GOBP_CELL_CYCLE	0.0822783
MECP2	GOBP_CELL_CYCLE	0.0822783
KLF10	GOBP_RESPONSE_TO_INSULIN	0.0822747
ZNF780A	GOBP_RIBOSOMAL_LARGE_SUBUNIT_BIOGENESIS	0.082273
ZNF267	GOBP_REGULATION_OF_RNA_SPLICING	0.0822671
BBX	GOBP_POSITIVE_REGULATION_OF_CELL_DEVELOPMENT	0.0822577
KLF6	GOBP_REGULATION_OF_LEUKOCYTE_APOPTOTIC_PROCESS	0.082257
ARID5B	GOBP_PEPTIDYL_AMINO_ACID_MODIFICATION	0.0822509
ZNF141	GOBP_PEPTIDYL_AMINO_ACID_MODIFICATION	0.0822509
ZNF519	GOBP_PEPTIDYL_AMINO_ACID_MODIFICATION	0.0822509
JUN	GOBP_REGULATION_OF_PROTEOLYSIS_INVOLVED_IN_PROTEIN_CATABOLIC_PROCESS	0.082249
RELB	GOBP_PROTEIN_PHOSPHORYLATION	0.0822455
ZNF33B	GOBP_PROTEIN_PHOSPHORYLATION	0.0822455
MEF2D	GOBP_ORGANELLE_LOCALIZATION	0.0822452
ZNF33A	GOBP_ORGANELLE_LOCALIZATION	0.0822452
CEBPG	GOBP_LEUKOCYTE_PROLIFERATION	0.082239
ZBTB37	GOBP_LEUKOCYTE_PROLIFERATION	0.082239
ZNF680	GOBP_RESPONSE_TO_OXYGEN_CONTAINING_COMPOUND	0.0822356
CREM	GOBP_NUCLEAR_TRANSCRIBED_MRNA_POLY_A_TAIL_SHORTENING	0.0822292
ZNF558	GOBP_REGULATION_OF_LOCOMOTION	0.0822246
TBP	GOBP_REGULATION_OF_CELL_CYCLE_PROCESS	0.0822232
ZNF235	GOBP_REGULATION_OF_PROGRAMMED_CELL_DEATH	0.0822182
ZNF586	GOBP_AMIDE_BIOSYNTHETIC_PROCESS	0.0822151
MAFK	GOBP_REGULATION_OF_LYMPHOCYTE_APOPTOTIC_PROCESS	0.0822146
SMAD3	GOBP_POSITIVE_REGULATION_OF_CELL_ACTIVATION	0.0822116
ZNF146	GOBP_REGULATION_OF_PHOSPHORUS_METABOLIC_PROCESS	0.0822114
NR6A1	GOBP_REGULATION_OF_CATALYTIC_ACTIVITY	0.082207
ARID5A	GOBP_RESPONSE_TO_HORMONE	0.0822013
ZNF780A	GOBP_RIBOSOMAL_SMALL_SUBUNIT_BIOGENESIS	0.0822007
TGIF1	GOBP_PRODUCTION_OF_MOLECULAR_MEDIATOR_OF_IMMUNE_RESPONSE	0.0821995
ATF5	GOBP_OSTEOCLAST_DIFFERENTIATION	0.0821974
KDM2A	GOBP_OSTEOCLAST_DIFFERENTIATION	0.0821974
NR4A3	GOBP_OSTEOCLAST_DIFFERENTIATION	0.0821974
JUND	GOBP_REGULATION_OF_PROTEIN_MODIFICATION_PROCESS	0.0821951
HIVEP1	GOBP_NUCLEOBASE_CONTAINING_SMALL_MOLECULE_METABOLIC_PROCESS	0.0821863
NR1D2	GOBP_POSITIVE_REGULATION_OF_MOLECULAR_FUNCTION	0.082182
RELB	GOBP_POSITIVE_REGULATION_OF_MOLECULAR_FUNCTION	0.082182
ZNF714	GOBP_POSITIVE_REGULATION_OF_MOLECULAR_FUNCTION	0.082182
KLF13	GOBP_LEUKOCYTE_PROLIFERATION	0.0821781
EGR2	GOBP_REGULATION_OF_HEMOPOIESIS	0.0821756
NR4A2	GOBP_CELLULAR_RESPONSE_TO_GROWTH_HORMONE_STIMULUS	0.0821715
FLI1	GOBP_STEROL_BIOSYNTHETIC_PROCESS	0.0821608
ZBTB44	GOBP_POSITIVE_REGULATION_OF_CATALYTIC_ACTIVITY	0.0821599
ZNF75D	GOBP_POSITIVE_REGULATION_OF_CATALYTIC_ACTIVITY	0.0821599
ATF4	GOBP_REGULATION_OF_TRANSLATION_IN_RESPONSE_TO_ENDOPLASMIC_RETICULUM_STRESS	0.0821584
BHLHE40	GOBP_REGULATION_OF_TRANSLATION_IN_RESPONSE_TO_ENDOPLASMIC_RETICULUM_STRESS	0.0821584
JUND	GOBP_REGULATION_OF_TRANSLATION_IN_RESPONSE_TO_ENDOPLASMIC_RETICULUM_STRESS	0.0821584
LEF1	GOBP_REGULATION_OF_TRANSLATION_IN_RESPONSE_TO_ENDOPLASMIC_RETICULUM_STRESS	0.0821584
XBP1	GOBP_REGULATION_OF_TRANSLATION_IN_RESPONSE_TO_ENDOPLASMIC_RETICULUM_STRESS	0.0821584
YBX1	GOBP_REGULATION_OF_TRANSLATION_IN_RESPONSE_TO_ENDOPLASMIC_RETICULUM_STRESS	0.0821584
IRF8	GOBP_PHOSPHORYLATION	0.0821569
ELF2	GOBP_REGULATION_OF_HYDROLASE_ACTIVITY	0.0821549
ZNF260	GOBP_NEGATIVE_REGULATION_OF_PROTEIN_METABOLIC_PROCESS	0.0821516
ZNF605	GOBP_NEGATIVE_REGULATION_OF_PROTEIN_METABOLIC_PROCESS	0.0821516
NFATC1	GOBP_POSITIVE_REGULATION_OF_DNA_METABOLIC_PROCESS	0.0821505
MECP2	GOBP_NUCLEAR_TRANSCRIBED_MRNA_CATABOLIC_PROCESS	0.0821452
NR4A1	GOBP_CELL_CELL_ADHESION	0.0821448
PBX3	GOBP_CELL_CELL_ADHESION	0.0821448
ZBTB1	GOBP_CELL_CYCLE_PROCESS	0.0821398
MYBL1	GOBP_VESICLE_MEDIATED_TRANSPORT	0.0821247
ATF1	GOBP_REGULATION_OF_ALTERNATIVE_MRNA_SPLICING_VIA_SPLICEOSOME	0.0821175
ZEB2	GOBP_NEGATIVE_REGULATION_OF_CD4_POSITIVE_ALPHA_BETA_T_CELL_ACTIVATION	0.0821136
ZNF100	GOBP_RNA_SECONDARY_STRUCTURE_UNWINDING	0.0820966
ZNF460	GOBP_RNA_SECONDARY_STRUCTURE_UNWINDING	0.0820966
USF2	GOBP_RESPONSE_TO_OXYGEN_CONTAINING_COMPOUND	0.0820951
ZNF749	GOBP_RESPONSE_TO_OXYGEN_CONTAINING_COMPOUND	0.0820951
E2F3	GOBP_REGULATION_OF_INFLAMMATORY_RESPONSE_TO_ANTIGENIC_STIMULUS	0.0820877
MECP2	GOBP_POSITIVE_REGULATION_OF_PROTEIN_KINASE_ACTIVITY	0.0820875
DDIT3	GOBP_APOPTOTIC_PROCESS	0.0820869
CSRNP1	GOBP_REPRODUCTION	0.0820808
ZNF75A	GOBP_POSITIVE_REGULATION_OF_DEFENSE_RESPONSE	0.0820791
HBP1	GOBP_NEGATIVE_REGULATION_OF_CELLULAR_CATABOLIC_PROCESS	0.0820785
MYNN	GOBP_NEGATIVE_REGULATION_OF_CELLULAR_CATABOLIC_PROCESS	0.0820785
PRMT3	GOBP_NEGATIVE_REGULATION_OF_CELLULAR_CATABOLIC_PROCESS	0.0820785
ZNF30	GOBP_NEGATIVE_REGULATION_OF_CELLULAR_CATABOLIC_PROCESS	0.0820785
JUNB	GOBP_ORGANIC_CYCLIC_COMPOUND_CATABOLIC_PROCESS	0.082076
ZNF564	GOBP_ORGANIC_CYCLIC_COMPOUND_CATABOLIC_PROCESS	0.082076
NR1D2	GOBP_POSITIVE_REGULATION_OF_CATALYTIC_ACTIVITY	0.0820745
NR2C1	GOBP_T_CELL_ACTIVATION_INVOLVED_IN_IMMUNE_RESPONSE	0.0820675
RARG	GOBP_T_CELL_ACTIVATION_INVOLVED_IN_IMMUNE_RESPONSE	0.0820675
TET2	GOBP_T_CELL_ACTIVATION_INVOLVED_IN_IMMUNE_RESPONSE	0.0820675
ZNF121	GOBP_TELOMERASE_RNA_LOCALIZATION	0.0820652
ARNTL	GOBP_POSITIVE_REGULATION_OF_CELL_DEVELOPMENT	0.0820404
ATF6B	GOBP_POSITIVE_REGULATION_OF_CELL_DEVELOPMENT	0.0820404
ELF1	GOBP_POSITIVE_REGULATION_OF_CELL_DEVELOPMENT	0.0820404
FOS	GOBP_POSITIVE_REGULATION_OF_CELL_DEVELOPMENT	0.0820404
MAX	GOBP_POSITIVE_REGULATION_OF_CELL_DEVELOPMENT	0.0820404
MBNL2	GOBP_POSITIVE_REGULATION_OF_CELL_DEVELOPMENT	0.0820404
NFE2L3	GOBP_POSITIVE_REGULATION_OF_CELL_DEVELOPMENT	0.0820404
RBPJ	GOBP_POSITIVE_REGULATION_OF_CELL_DEVELOPMENT	0.0820404
SRF	GOBP_POSITIVE_REGULATION_OF_CELL_DEVELOPMENT	0.0820404
ZNF133	GOBP_POSITIVE_REGULATION_OF_CELL_DEVELOPMENT	0.0820404
GLI4	GOBP_ORGANIC_CYCLIC_COMPOUND_CATABOLIC_PROCESS	0.0820402
ZNF350	GOBP_IMMUNE_RESPONSE_REGULATING_SIGNALING_PATHWAY	0.0820221
ARNTL	GOBP_POSITIVE_REGULATION_OF_TRANSPORT	0.0820216
YBX3	GOBP_DNA_METABOLIC_PROCESS	0.0820068
CREB3L2	GOBP_NUCLEOSIDE_TRIPHOSPHATE_METABOLIC_PROCESS	0.0820022
HMBOX1	GOBP_PHOSPHORYLATION	0.0820006
POU6F1	GOBP_PHOSPHORYLATION	0.0820006
ZNF257	GOBP_PHOSPHORYLATION	0.0820006
ZKSCAN1	GOBP_REGULATION_OF_LYMPHOCYTE_DIFFERENTIATION	0.0819935
MTF1	GOBP_POSITIVE_REGULATION_OF_DEVELOPMENTAL_PROCESS	0.081988
RBPJ	GOBP_POSITIVE_REGULATION_OF_DEVELOPMENTAL_PROCESS	0.081988
YBX1	GOBP_RRNA_CATABOLIC_PROCESS	0.0819812
KLF12	GOBP_ACTIVATION_OF_INNATE_IMMUNE_RESPONSE	0.0819722
HLF	GOBP_CELL_CYCLE	0.0819612
SREBF1	GOBP_PROTEIN_TARGETING_TO_MITOCHONDRION	0.0819581
GFI1	GOBP_NEGATIVE_REGULATION_OF_IMMUNE_RESPONSE	0.0819564
ZNF267	GOBP_NEGATIVE_REGULATION_OF_IMMUNE_RESPONSE	0.0819564
MAF	GOBP_INTERLEUKIN_6_PRODUCTION	0.0819407
RELA	GOBP_INTERLEUKIN_6_PRODUCTION	0.0819407
RELB	GOBP_INTERLEUKIN_6_PRODUCTION	0.0819407
RUNX2	GOBP_INTERLEUKIN_6_PRODUCTION	0.0819407
MBNL2	GOBP_REGULATION_OF_ORGANELLE_ORGANIZATION	0.0819308
RARA	GOBP_REGULATION_OF_ORGANELLE_ORGANIZATION	0.0819308
ZNF506	GOBP_REGULATION_OF_ORGANELLE_ORGANIZATION	0.0819308
ZNF589	GOBP_INTERLEUKIN_2_PRODUCTION	0.0819277
NFE2L1	GOBP_POSITIVE_REGULATION_OF_PROTEIN_KINASE_ACTIVITY	0.0819101
NFKB1	GOBP_POSITIVE_REGULATION_OF_PROTEIN_KINASE_ACTIVITY	0.0819101
ZEB2	GOBP_SMALL_GTPASE_MEDIATED_SIGNAL_TRANSDUCTION	0.081902
ZNF282	GOBP_SMALL_GTPASE_MEDIATED_SIGNAL_TRANSDUCTION	0.081902
SRF	GOBP_ESTABLISHMENT_OF_PROTEIN_LOCALIZATION_TO_ORGANELLE	0.0819013
SRF	GOBP_INTRACELLULAR_TRANSPORT	0.0818975
ETV6	GOBP_PROTEIN_STABILIZATION	0.0818937
RBAK	GOBP_EPITHELIAL_CELL_PROLIFERATION	0.0818906
ZNF485	GOBP_EPITHELIAL_CELL_PROLIFERATION	0.0818906
PPARA	GOBP_REGULATION_OF_T_CELL_ACTIVATION	0.0818898
BPTF	GOBP_CELL_MORPHOGENESIS	0.0818835
ZNF248	GOBP_CELL_MORPHOGENESIS	0.0818835
FLI1	GOBP_CELLULAR_RESPONSE_TO_HORMONE_STIMULUS	0.0818697
KLF2	GOBP_POSITIVE_REGULATION_OF_LYMPHOCYTE_DIFFERENTIATION	0.0818664
KLF2	GOBP_REGULATION_OF_MYELOID_LEUKOCYTE_DIFFERENTIATION	0.0818658
MEF2D	GOBP_CELLULAR_RESPONSE_TO_TYPE_II_INTERFERON	0.0818633
FOXO1	GOBP_ACTIN_FILAMENT_BASED_PROCESS	0.0818614
ATF5	GOBP_POSITIVE_REGULATION_OF_DEFENSE_RESPONSE	0.081857
TSHZ2	GOBP_MUSCLE_ORGAN_DEVELOPMENT	0.0818543
ZNF267	GOBP_MUSCLE_ORGAN_DEVELOPMENT	0.0818543
ZNF30	GOBP_MUSCLE_ORGAN_DEVELOPMENT	0.0818543
ZNF718	GOBP_MUSCLE_ORGAN_DEVELOPMENT	0.0818543
CREM	GOBP_TRNA_METABOLIC_PROCESS	0.081851
ZBTB18	GOBP_NEGATIVE_REGULATION_OF_TRANSCRIPTION_BY_RNA_POLYMERASE_II	0.0818424
ZFP64	GOBP_POSITIVE_REGULATION_OF_GENE_EXPRESSION	0.0818385
KDM2A	GOBP_POSITIVE_REGULATION_OF_PROTEOLYSIS	0.0818344
KLF10	GOBP_POSITIVE_REGULATION_OF_PROTEOLYSIS	0.0818344
NFE2L1	GOBP_RESPONSE_TO_OXYGEN_LEVELS	0.0818291
VDR	GOBP_POSITIVE_REGULATION_OF_KINASE_ACTIVITY	0.0818291
TBP	GOBP_NEGATIVE_REGULATION_OF_PROTEIN_METABOLIC_PROCESS	0.081826
ZBTB10	GOBP_REGULATION_OF_HEMOPOIESIS	0.081821
FOXP1	GOBP_BLOOD_VESSEL_MORPHOGENESIS	0.0818166
JUNB	GOBP_BLOOD_VESSEL_MORPHOGENESIS	0.0818166
NR4A2	GOBP_BLOOD_VESSEL_MORPHOGENESIS	0.0818166
TRPS1	GOBP_REGULATION_OF_B_CELL_PROLIFERATION	0.081816
ZNF496	GOBP_TRNA_METABOLIC_PROCESS	0.0818142
PRDM15	GOBP_AMIDE_BIOSYNTHETIC_PROCESS	0.0818123
EGR3	GOBP_NEGATIVE_REGULATION_OF_PHOSPHORYLATION	0.0818087
POU6F1	GOBP_NEGATIVE_REGULATION_OF_PHOSPHORYLATION	0.0818087
XBP1	GOBP_REGULATION_OF_PRODUCTION_OF_MOLECULAR_MEDIATOR_OF_IMMUNE_RESPONSE	0.0818036
VDR	GOBP_EMBRYO_DEVELOPMENT	0.0818009
ETV3	GOBP_RIBOSOMAL_SMALL_SUBUNIT_ASSEMBLY	0.0818005
FOXO1	GOBP_RIBOSOMAL_SMALL_SUBUNIT_ASSEMBLY	0.0818005
ZNF133	GOBP_NCRNA_TRANSCRIPTION	0.0817887
PLAGL2	GOBP_RESPONSE_TO_WOUNDING	0.0817867
MAF	GOBP_REGULATION_OF_MACROPHAGE_ACTIVATION	0.0817707
BATF	GOBP_CELL_CYCLE_PROCESS	0.0817672
ZNF621	GOBP_PROTEIN_PHOSPHORYLATION	0.081763
RFX7	GOBP_LEUKOCYTE_CELL_CELL_ADHESION	0.0817607
ZSCAN26	GOBP_ALPHA_BETA_T_CELL_ACTIVATION	0.08175
ZNF30	GOBP_T_CELL_DIFFERENTIATION_INVOLVED_IN_IMMUNE_RESPONSE	0.0817471
MAF	GOBP_DEFENSE_RESPONSE_TO_SYMBIONT	0.0817459
KLF3	GOBP_DE_NOVO_PROTEIN_FOLDING	0.0817405
TFDP1	GOBP_DE_NOVO_PROTEIN_FOLDING	0.0817405
E2F4	GOBP_OSTEOBLAST_DIFFERENTIATION	0.0817386
EGR2	GOBP_OSTEOBLAST_DIFFERENTIATION	0.0817386
MAFG	GOBP_OSTEOBLAST_DIFFERENTIATION	0.0817386
MAX	GOBP_OSTEOBLAST_DIFFERENTIATION	0.0817386
ZBTB10	GOBP_OSTEOBLAST_DIFFERENTIATION	0.0817386
CREB1	GOBP_MICROTUBULE_ORGANIZING_CENTER_ORGANIZATION	0.0817329
E2F6	GOBP_MICROTUBULE_ORGANIZING_CENTER_ORGANIZATION	0.0817329
ELF1	GOBP_MICROTUBULE_ORGANIZING_CENTER_ORGANIZATION	0.0817329
ZNF148	GOBP_MICROTUBULE_ORGANIZING_CENTER_ORGANIZATION	0.0817329
ZNF680	GOBP_MICROTUBULE_ORGANIZING_CENTER_ORGANIZATION	0.0817329
RARG	GOBP_MYELOID_CELL_DIFFERENTIATION	0.0817303
HIVEP1	GOBP_DNA_REPLICATION_SYNTHESIS_OF_RNA_PRIMER	0.0817214
NFATC3	GOBP_POSITIVE_REGULATION_OF_CELLULAR_COMPONENT_BIOGENESIS	0.0817184
RORA	GOBP_POSITIVE_REGULATION_OF_CELLULAR_COMPONENT_BIOGENESIS	0.0817184
ZNF41	GOBP_CYTOKINE_PRODUCTION	0.0817116
REL	GOBP_POSITIVE_REGULATION_OF_CYTOKINE_PRODUCTION_INVOLVED_IN_IMMUNE_RESPONSE	0.0817051
ZNF33B	GOBP_POSITIVE_REGULATION_OF_CYTOKINE_PRODUCTION_INVOLVED_IN_IMMUNE_RESPONSE	0.0817051
ZNF264	GOBP_RNA_LOCALIZATION	0.0817049
JUNB	GOBP_CELL_CYCLE_PHASE_TRANSITION	0.0816959
RARG	GOBP_PROTEIN_LOCALIZATION_TO_ENDOPLASMIC_RETICULUM	0.0816926
FOXK2	GOBP_REGULATION_OF_RNA_SPLICING	0.0816908
MECP2	GOBP_CELLULAR_RESPONSE_TO_PEPTIDE_HORMONE_STIMULUS	0.0816899
TCF7	GOBP_CELLULAR_RESPONSE_TO_PEPTIDE_HORMONE_STIMULUS	0.0816899
E2F4	GOBP_PEPTIDYL_SERINE_MODIFICATION	0.0816868
NFIX	GOBP_ESTABLISHMENT_OF_PROTEIN_LOCALIZATION	0.081685
NFE2L2	GOBP_REGULATION_OF_EXTRINSIC_APOPTOTIC_SIGNALING_PATHWAY	0.0816839
ARID5B	GOBP_POSITIVE_REGULATION_OF_INTERLEUKIN_2_PRODUCTION	0.0816836
FOXO3	GOBP_POSITIVE_REGULATION_OF_INTERLEUKIN_2_PRODUCTION	0.0816836
IKZF1	GOBP_POSITIVE_REGULATION_OF_INTERLEUKIN_2_PRODUCTION	0.0816836
LIN54	GOBP_POSITIVE_REGULATION_OF_INTERLEUKIN_2_PRODUCTION	0.0816836
NFKB1	GOBP_POSITIVE_REGULATION_OF_INTERLEUKIN_2_PRODUCTION	0.0816836
PRDM1	GOBP_POSITIVE_REGULATION_OF_INTERLEUKIN_2_PRODUCTION	0.0816836
TET3	GOBP_POSITIVE_REGULATION_OF_INTERLEUKIN_2_PRODUCTION	0.0816836
ZFP64	GOBP_POSITIVE_REGULATION_OF_INTERLEUKIN_2_PRODUCTION	0.0816836
ZNF589	GOBP_POSITIVE_REGULATION_OF_INTERLEUKIN_2_PRODUCTION	0.0816836
ZNF627	GOBP_POSITIVE_REGULATION_OF_INTERLEUKIN_2_PRODUCTION	0.0816836
ZNF75A	GOBP_POSITIVE_REGULATION_OF_INTERLEUKIN_2_PRODUCTION	0.0816836
ZNF79	GOBP_POSITIVE_REGULATION_OF_INTERLEUKIN_2_PRODUCTION	0.0816836
NFKB1	GOBP_POSITIVE_REGULATION_OF_MIRNA_TRANSCRIPTION	0.0816775
ZNF141	GOBP_POSITIVE_REGULATION_OF_CELL_SUBSTRATE_ADHESION	0.0816661
ZNF485	GOBP_LYMPHOCYTE_MIGRATION	0.0816513
TFAP4	GOBP_CELLULAR_RESPONSE_TO_HORMONE_STIMULUS	0.0816477
ZHX2	GOBP_CELLULAR_RESPONSE_TO_HORMONE_STIMULUS	0.0816477
TET3	GOBP_CYTOKINE_PRODUCTION	0.0816429
ZKSCAN1	GOBP_CYTOKINE_PRODUCTION	0.0816429
NFE2L1	GOBP_ERAD_PATHWAY	0.0816428
IKZF5	GOBP_APOPTOTIC_SIGNALING_PATHWAY	0.0816268
ATF6	GOBP_NEGATIVE_REGULATION_OF_PROTEIN_UBIQUITINATION	0.081614
GABPA	GOBP_NEGATIVE_REGULATION_OF_PROTEIN_UBIQUITINATION	0.081614
KDM2A	GOBP_NEGATIVE_REGULATION_OF_PROTEIN_UBIQUITINATION	0.081614
NFE2L2	GOBP_NEGATIVE_REGULATION_OF_PROTEIN_UBIQUITINATION	0.081614
PA2G4	GOBP_NEGATIVE_REGULATION_OF_PROTEIN_UBIQUITINATION	0.081614
BHLHE40	GOBP_PROTEIN_CATABOLIC_PROCESS	0.0816111
NFE2L2	GOBP_PROTEIN_CATABOLIC_PROCESS	0.0816111
LCOR	GOBP_REGULATION_OF_CELL_CELL_ADHESION	0.0816081
TBP	GOBP_REGULATION_OF_CELL_CELL_ADHESION	0.0816081
IRF8	GOBP_ORGANIC_ACID_METABOLIC_PROCESS	0.0816064
ZNF30	GOBP_POSITIVE_REGULATION_OF_RESPONSE_TO_EXTERNAL_STIMULUS	0.0816044
ZNF121	GOBP_ALPHA_BETA_T_CELL_DIFFERENTIATION	0.0815974
ZNF33B	GOBP_RESPONSE_TO_ABIOTIC_STIMULUS	0.0815904
ZNF329	GOBP_ANTIGEN_RECEPTOR_MEDIATED_SIGNALING_PATHWAY	0.08157
HBP1	GOBP_MUSCLE_HYPERTROPHY	0.08157
MAF	GOBP_MUSCLE_HYPERTROPHY	0.08157
MEF2D	GOBP_MUSCLE_HYPERTROPHY	0.08157
NCOA3	GOBP_MUSCLE_HYPERTROPHY	0.08157
NR6A1	GOBP_MUSCLE_HYPERTROPHY	0.08157
ZNF30	GOBP_MUSCLE_HYPERTROPHY	0.08157
IKZF1	GOBP_ENDOTHELIUM_DEVELOPMENT	0.0815678
ZNF10	GOBP_CELL_MOTILITY	0.0815573
ZNF345	GOBP_CELL_MOTILITY	0.0815573
ZFX	GOBP_RESPONSE_TO_ORGANIC_CYCLIC_COMPOUND	0.0815531
ZNF33B	GOBP_RESPONSE_TO_ORGANIC_CYCLIC_COMPOUND	0.0815531
HIVEP2	GOBP_CELL_PART_MORPHOGENESIS	0.0815526
PLAGL2	GOBP_REGULATION_OF_MRNA_CATABOLIC_PROCESS	0.0815521
NR3C1	GOBP_PROTEIN_N_LINKED_GLYCOSYLATION_VIA_ASPARAGINE	0.0815515
PLAGL1	GOBP_CELL_MATRIX_ADHESION	0.0815462
RXRB	GOBP_CELL_MATRIX_ADHESION	0.0815462
TSHZ2	GOBP_CELL_MATRIX_ADHESION	0.0815462
ZNF100	GOBP_CELL_MATRIX_ADHESION	0.0815462
ZNF506	GOBP_CELL_MATRIX_ADHESION	0.0815462
ZNF704	GOBP_REGULATION_OF_CELLULAR_LOCALIZATION	0.0815395
ZNF496	GOBP_NON_CANONICAL_NF_KAPPAB_SIGNAL_TRANSDUCTION	0.0815348
ZNF821	GOBP_REGULATION_OF_MRNA_METABOLIC_PROCESS	0.0815335
HIF1A	GOBP_BLOOD_VESSEL_MORPHOGENESIS	0.0815129
IRF2	GOBP_BLOOD_VESSEL_MORPHOGENESIS	0.0815129
PPARA	GOBP_BLOOD_VESSEL_MORPHOGENESIS	0.0815129
TFDP1	GOBP_DICARBOXYLIC_ACID_BIOSYNTHETIC_PROCESS	0.0815124
GLIS3	GOBP_LYMPHOCYTE_ACTIVATION	0.0815063
MECP2	GOBP_MUSCLE_HYPERTROPHY	0.0815001
ZNF79	GOBP_MUSCLE_HYPERTROPHY	0.0815001
HIF1A	GOBP_TUBE_DEVELOPMENT	0.0814995
HBP1	GOBP_PHOSPHORYLATION	0.0814888
KDM2A	GOBP_PHOSPHORYLATION	0.0814888
MEF2D	GOBP_PHOSPHORYLATION	0.0814888
NFKB2	GOBP_PHOSPHORYLATION	0.0814888
PLAGL1	GOBP_PHOSPHORYLATION	0.0814888
RFX1	GOBP_PHOSPHORYLATION	0.0814888
ZNF585A	GOBP_PHOSPHORYLATION	0.0814888
ZNF704	GOBP_PHOSPHORYLATION	0.0814888
ZNF749	GOBP_PHOSPHORYLATION	0.0814888
ZNF75A	GOBP_PHOSPHORYLATION	0.0814888
IKZF5	GOBP_PEPTIDYL_AMINO_ACID_MODIFICATION	0.0814801
STAT6	GOBP_PEPTIDYL_AMINO_ACID_MODIFICATION	0.0814801
POU2F1	GOBP_PROTEIN_DEPHOSPHORYLATION	0.0814734
SMAD5	GOBP_PROTEIN_DEPHOSPHORYLATION	0.0814734
RUNX2	GOBP_NATURAL_KILLER_CELL_DIFFERENTIATION	0.0814666
NFKB1	GOBP_POSITIVE_REGULATION_OF_TYPE_2_IMMUNE_RESPONSE	0.0814652
HIVEP3	GOBP_NEGATIVE_REGULATION_OF_GENE_EXPRESSION	0.0814617
STAT3	GOBP_PROTEOLYSIS	0.0814617
ETS1	GOBP_NEGATIVE_REGULATION_OF_PROTEOLYSIS_INVOLVED_IN_PROTEIN_CATABOLIC_PROCESS	0.081458
IKZF3	GOBP_NEGATIVE_REGULATION_OF_PROTEOLYSIS_INVOLVED_IN_PROTEIN_CATABOLIC_PROCESS	0.081458
ZNF267	GOBP_REGULATION_OF_LEUKOCYTE_PROLIFERATION	0.0814549
ETS2	GOBP_POSITIVE_REGULATION_OF_INTRINSIC_APOPTOTIC_SIGNALING_PATHWAY	0.0814514
BBX	GOBP_REGULATION_OF_ANATOMICAL_STRUCTURE_SIZE	0.0814422
KLF7	GOBP_REGULATION_OF_ANATOMICAL_STRUCTURE_SIZE	0.0814422
NR3C2	GOBP_REGULATION_OF_ANATOMICAL_STRUCTURE_SIZE	0.0814422
REL	GOBP_REGULATION_OF_ANATOMICAL_STRUCTURE_SIZE	0.0814422
TGIF2	GOBP_REGULATION_OF_ANATOMICAL_STRUCTURE_SIZE	0.0814422
ZFP64	GOBP_REGULATION_OF_ANATOMICAL_STRUCTURE_SIZE	0.0814422
ZNF141	GOBP_REGULATION_OF_ANATOMICAL_STRUCTURE_SIZE	0.0814422
ZNF148	GOBP_REGULATION_OF_ANATOMICAL_STRUCTURE_SIZE	0.0814422
ETS1	GOBP_T_CELL_RECEPTOR_SIGNALING_PATHWAY	0.0814395
ZNF749	GOBP_POSITIVE_REGULATION_OF_CELL_CELL_ADHESION	0.0814366
RBPJ	GOBP_REGULATION_OF_RESPONSE_TO_BIOTIC_STIMULUS	0.081435
STAT6	GOBP_POSITIVE_REGULATION_OF_INFLAMMATORY_RESPONSE	0.0814332
HIVEP2	GOBP_NEGATIVE_REGULATION_OF_PROTEIN_CATABOLIC_PROCESS	0.0814279
E2F3	GOBP_REGULATION_OF_T_CELL_ACTIVATION	0.08142
BBX	GOBP_NEGATIVE_REGULATION_OF_CELL_DEVELOPMENT	0.0814198
PLAGL1	GOBP_NEGATIVE_REGULATION_OF_CELL_DEVELOPMENT	0.0814198
REL	GOBP_NEGATIVE_REGULATION_OF_CELL_DEVELOPMENT	0.0814198
ZEB2	GOBP_NEGATIVE_REGULATION_OF_CELL_DEVELOPMENT	0.0814198
FOSL2	GOBP_OSTEOCLAST_DIFFERENTIATION	0.0814198
AHR	GOBP_POST_TRANSCRIPTIONAL_REGULATION_OF_GENE_EXPRESSION	0.081415
HIVEP3	GOBP_POSITIVE_REGULATION_OF_DEVELOPMENTAL_PROCESS	0.0814138
MYNN	GOBP_POSITIVE_REGULATION_OF_DEVELOPMENTAL_PROCESS	0.0814138
ZNF148	GOBP_POSITIVE_REGULATION_OF_DEVELOPMENTAL_PROCESS	0.0814138
ZNF211	GOBP_POSITIVE_REGULATION_OF_DEVELOPMENTAL_PROCESS	0.0814138
ZNF680	GOBP_POSITIVE_REGULATION_OF_DEVELOPMENTAL_PROCESS	0.0814138
KLF9	GOBP_NEGATIVE_REGULATION_OF_PROTEIN_MODIFICATION_PROCESS	0.0814135
DDIT3	GOBP_RESPONSE_TO_TUMOR_NECROSIS_FACTOR	0.0814087
CEBPZ	GOBP_ENDOPLASMIC_RETICULUM_TO_CYTOSOL_TRANSPORT	0.081404
FOS	GOBP_TYROSINE_PHOSPHORYLATION_OF_STAT_PROTEIN	0.0813907
ZNF776	GOBP_NEGATIVE_REGULATION_OF_PROGRAMMED_CELL_DEATH	0.0813845
ZNF133	GOBP_REGULATION_OF_MRNA_METABOLIC_PROCESS	0.0813819
BATF3	GOBP_INTERLEUKIN_18_PRODUCTION	0.0813801
TRPS1	GOBP_INTERLEUKIN_18_PRODUCTION	0.0813801
ZNF589	GOBP_INTERLEUKIN_18_PRODUCTION	0.0813801
MAF	GOBP_REGULATION_OF_LIPID_TRANSPORT	0.0813798
RORC	GOBP_ANTIGEN_PROCESSING_AND_PRESENTATION_OF_ENDOGENOUS_PEPTIDE_ANTIGEN	0.0813736
FOSL2	GOBP_RESPONSE_TO_TRANSFORMING_GROWTH_FACTOR_BETA	0.0813697
ZNF260	GOBP_RESPONSE_TO_TRANSFORMING_GROWTH_FACTOR_BETA	0.0813697
KLF8	GOBP_PROTEOLYSIS_INVOLVED_IN_PROTEIN_CATABOLIC_PROCESS	0.0813645
ZZZ3	GOBP_PROTEOLYSIS_INVOLVED_IN_PROTEIN_CATABOLIC_PROCESS	0.0813645
CSRNP1	GOBP_PROTEIN_PHOSPHORYLATION	0.0813509
ZNF350	GOBP_REGULATION_OF_CD4_POSITIVE_ALPHA_BETA_T_CELL_DIFFERENTIATION	0.0813479
STAT6	GOBP_RESPONSE_TO_DSRNA	0.0813472
MZF1	GOBP_MACROMOLECULE_METHYLATION	0.0813438
PPARD	GOBP_REGULATION_OF_APOPTOTIC_SIGNALING_PATHWAY	0.0813431
ZSCAN26	GOBP_REGULATION_OF_APOPTOTIC_SIGNALING_PATHWAY	0.0813431
FOXK2	GOBP_CELLULAR_RESPONSE_TO_PEPTIDE_HORMONE_STIMULUS	0.0813431
THAP12	GOBP_CELLULAR_RESPONSE_TO_PEPTIDE_HORMONE_STIMULUS	0.0813431
MBD2	GOBP_MIDBRAIN_DEVELOPMENT	0.0813423
MZF1	GOBP_MIDBRAIN_DEVELOPMENT	0.0813423
ZNF235	GOBP_MIDBRAIN_DEVELOPMENT	0.0813423
E2F4	GOBP_DNA_REPLICATION_CHECKPOINT_SIGNALING	0.0813395
IRF4	GOBP_DNA_REPLICATION_CHECKPOINT_SIGNALING	0.0813395
IRF4	GOBP_VITAMIN_BIOSYNTHETIC_PROCESS	0.0813395
MYNN	GOBP_REGULATION_OF_RAS_PROTEIN_SIGNAL_TRANSDUCTION	0.0813395
FOS	GOBP_REGULATION_OF_NEURON_APOPTOTIC_PROCESS	0.0813375
FOSB	GOBP_RESPONSE_TO_PEPTIDE	0.0813361
ZNF605	GOBP_RESPONSE_TO_PEPTIDE	0.0813361
ZNF485	GOBP_AMEBOIDAL_TYPE_CELL_MIGRATION	0.081331
STAT5B	GOBP_REGULATION_OF_EPITHELIAL_CELL_PROLIFERATION	0.0813147
CEBPG	GOBP_EMBRYO_DEVELOPMENT_ENDING_IN_BIRTH_OR_EGG_HATCHING	0.0813094
ZNF146	GOBP_NEGATIVE_REGULATION_OF_PHOSPHORUS_METABOLIC_PROCESS	0.0813042
NFATC2	GOBP_RNA_LOCALIZATION	0.0813014
IRF1	GOBP_LEUKOCYTE_HOMEOSTASIS	0.081297
MAF	GOBP_LEUKOCYTE_HOMEOSTASIS	0.081297
ZBTB32	GOBP_LEUKOCYTE_HOMEOSTASIS	0.081297
JUN	GOBP_EMBRYO_DEVELOPMENT	0.081294
RBPJ	GOBP_EMBRYO_DEVELOPMENT	0.081294
NRL	GOBP_REGULATION_OF_LEUKOCYTE_APOPTOTIC_PROCESS	0.0812927
ZNF266	GOBP_REGULATION_OF_LEUKOCYTE_APOPTOTIC_PROCESS	0.0812927
ZBTB32	GOBP_REGULATION_OF_RESPONSE_TO_EXTERNAL_STIMULUS	0.0812889
RXRB	GOBP_LYMPHOCYTE_ACTIVATION	0.0812889
ZNF682	GOBP_LYMPHOCYTE_ACTIVATION	0.0812889
YBX3	GOBP_REGULATION_OF_CATABOLIC_PROCESS	0.0812831
NR2C2	GOBP_REGULATION_OF_CYSTEINE_TYPE_ENDOPEPTIDASE_ACTIVITY_INVOLVED_IN_APOPTOTIC_SIGNALING_PATHWAY	0.0812763
NFE2L1	GOBP_CELLULAR_RESPIRATION	0.0812723
PATZ1	GOBP_CELLULAR_RESPIRATION	0.0812723
PBX3	GOBP_CELLULAR_RESPIRATION	0.0812723
TET2	GOBP_CELLULAR_RESPIRATION	0.0812723
ATF4	GOBP_REGULATION_OF_UBIQUITIN_DEPENDENT_PROTEIN_CATABOLIC_PROCESS	0.0812684
JUN	GOBP_REGULATION_OF_UBIQUITIN_DEPENDENT_PROTEIN_CATABOLIC_PROCESS	0.0812684
ZNF274	GOBP_ENZYME_LINKED_RECEPTOR_PROTEIN_SIGNALING_PATHWAY	0.081262
ZNF586	GOBP_ENZYME_LINKED_RECEPTOR_PROTEIN_SIGNALING_PATHWAY	0.081262
STAT5A	GOBP_NOTCH_SIGNALING_PATHWAY	0.0812604
NR1H2	GOBP_ADAPTIVE_IMMUNE_RESPONSE	0.0812598
KLF8	GOBP_IMMUNE_RESPONSE_REGULATING_CELL_SURFACE_RECEPTOR_SIGNALING_PATHWAY	0.0812593
ZNF430	GOBP_POSITIVE_REGULATION_OF_IMMUNE_RESPONSE	0.0812584
ETS1	GOBP_REGULATION_OF_CYTOPLASMIC_TRANSLATION	0.0812552
RORA	GOBP_POSITIVE_REGULATION_OF_RNA_METABOLIC_PROCESS	0.0812506
FLI1	GOBP_DNA_RECOMBINATION	0.0812473
NFYC	GOBP_DNA_RECOMBINATION	0.0812473
RORA	GOBP_ANATOMICAL_STRUCTURE_FORMATION_INVOLVED_IN_MORPHOGENESIS	0.0812433
STAT4	GOBP_ANATOMICAL_STRUCTURE_FORMATION_INVOLVED_IN_MORPHOGENESIS	0.0812433
ZBTB10	GOBP_ANATOMICAL_STRUCTURE_FORMATION_INVOLVED_IN_MORPHOGENESIS	0.0812433
ZNF146	GOBP_ANATOMICAL_STRUCTURE_FORMATION_INVOLVED_IN_MORPHOGENESIS	0.0812433
ZNF148	GOBP_ANATOMICAL_STRUCTURE_FORMATION_INVOLVED_IN_MORPHOGENESIS	0.0812433
ZNF316	GOBP_ANATOMICAL_STRUCTURE_FORMATION_INVOLVED_IN_MORPHOGENESIS	0.0812433
KLF6	GOBP_REGULATION_OF_ORGANELLE_ORGANIZATION	0.0812383
CEBPZ	GOBP_NEGATIVE_REGULATION_OF_SIGNALING	0.0812312
GLIS3	GOBP_REGULATION_OF_CELL_CELL_ADHESION	0.0812269
KDM2A	GOBP_POSITIVE_REGULATION_OF_PROTEIN_KINASE_ACTIVITY	0.0812248
MAF	GOBP_POSITIVE_REGULATION_OF_PROTEIN_KINASE_ACTIVITY	0.0812248
RUNX3	GOBP_POSITIVE_REGULATION_OF_PROTEIN_KINASE_ACTIVITY	0.0812248
ZNF749	GOBP_POSITIVE_REGULATION_OF_PROTEIN_KINASE_ACTIVITY	0.0812248
JUNB	GOBP_MAPK_CASCADE	0.0812238
IRF3	GOBP_RESPONSE_TO_INTERLEUKIN_4	0.0812181
JUN	GOBP_REGULATION_OF_CELLULAR_CATABOLIC_PROCESS	0.0812111
KLF10	GOBP_REGULATION_OF_CELLULAR_CATABOLIC_PROCESS	0.0812111
MAFF	GOBP_REGULATION_OF_CELLULAR_CATABOLIC_PROCESS	0.0812111
ZNF140	GOBP_REGULATION_OF_CELLULAR_CATABOLIC_PROCESS	0.0812111
ZNF343	GOBP_REGULATION_OF_CELLULAR_CATABOLIC_PROCESS	0.0812111
TET3	GOBP_INNATE_IMMUNE_RESPONSE	0.0812106
NCOA3	GOBP_ANATOMICAL_STRUCTURE_FORMATION_INVOLVED_IN_MORPHOGENESIS	0.0812046
STAT5B	GOBP_ANATOMICAL_STRUCTURE_FORMATION_INVOLVED_IN_MORPHOGENESIS	0.0812046
ZFP90	GOBP_ANATOMICAL_STRUCTURE_FORMATION_INVOLVED_IN_MORPHOGENESIS	0.0812046
ZNF563	GOBP_ANATOMICAL_STRUCTURE_FORMATION_INVOLVED_IN_MORPHOGENESIS	0.0812046
ZNF148	GOBP_ACTIN_FILAMENT_ORGANIZATION	0.0812011
ATF1	GOBP_T_HELPER_17_TYPE_IMMUNE_RESPONSE	0.081188
CEBPG	GOBP_T_HELPER_17_TYPE_IMMUNE_RESPONSE	0.081188
KLF6	GOBP_T_HELPER_17_TYPE_IMMUNE_RESPONSE	0.081188
MTERF1	GOBP_T_HELPER_17_TYPE_IMMUNE_RESPONSE	0.081188
ZNF146	GOBP_T_HELPER_17_TYPE_IMMUNE_RESPONSE	0.081188
ETV7	GOBP_CELL_MORPHOGENESIS_INVOLVED_IN_NEURON_DIFFERENTIATION	0.0811876
IRF2	GOBP_CELL_MORPHOGENESIS_INVOLVED_IN_NEURON_DIFFERENTIATION	0.0811876
KLF2	GOBP_CELL_MORPHOGENESIS_INVOLVED_IN_NEURON_DIFFERENTIATION	0.0811876
MYB	GOBP_CELL_MORPHOGENESIS_INVOLVED_IN_NEURON_DIFFERENTIATION	0.0811876
TBX19	GOBP_CELL_MORPHOGENESIS_INVOLVED_IN_NEURON_DIFFERENTIATION	0.0811876
ZNF274	GOBP_CELL_MORPHOGENESIS_INVOLVED_IN_NEURON_DIFFERENTIATION	0.0811876
FOS	GOBP_LEUKOCYTE_PROLIFERATION	0.0811869
MAFK	GOBP_TAXIS	0.081177
ZFP64	GOBP_POSITIVE_REGULATION_OF_MYELOID_CELL_DIFFERENTIATION	0.0811754
RELA	GOBP_RECOMBINATIONAL_REPAIR	0.0811748
ZNF516	GOBP_CIRCULATORY_SYSTEM_DEVELOPMENT	0.0811744
ATF6B	GOBP_SMALL_MOLECULE_BIOSYNTHETIC_PROCESS	0.0811668
NRF1	GOBP_SMALL_MOLECULE_BIOSYNTHETIC_PROCESS	0.0811668
REL	GOBP_ERK1_AND_ERK2_CASCADE	0.0811654
ZNF365	GOBP_ERK1_AND_ERK2_CASCADE	0.0811654
NFE2L1	GOBP_NUCLEOSOME_ORGANIZATION	0.0811559
HINFP	GOBP_PROTEOLYSIS	0.0811448
IRF1	GOBP_PROTEOLYSIS	0.0811448
NFATC3	GOBP_PROTEOLYSIS	0.0811448
PRDM1	GOBP_PROTEOLYSIS	0.0811448
TFDP1	GOBP_PROTEOLYSIS	0.0811448
ZNF148	GOBP_MALE_GAMETE_GENERATION	0.0811386
POU2F1	GOBP_HOMEOSTATIC_PROCESS	0.0811348
PPARA	GOBP_HOMEOSTATIC_PROCESS	0.0811348
STAT3	GOBP_HOMEOSTATIC_PROCESS	0.0811348
TET2	GOBP_HOMEOSTATIC_PROCESS	0.0811348
TFDP1	GOBP_HOMEOSTATIC_PROCESS	0.0811348
TFE3	GOBP_HOMEOSTATIC_PROCESS	0.0811348
THAP12	GOBP_HOMEOSTATIC_PROCESS	0.0811348
ZNF563	GOBP_HOMEOSTATIC_PROCESS	0.0811348
MXD1	GOBP_RESPONSE_TO_VIRUS	0.0811335
MTERF1	GOBP_PEPTIDE_BIOSYNTHETIC_PROCESS	0.0811291
MTERF1	GOBP_T_CELL_RECEPTOR_SIGNALING_PATHWAY	0.0811253
CREB1	GOBP_PROTEIN_POLYUBIQUITINATION	0.0811215
ATF5	GOBP_REGULATION_OF_POST_TRANSLATIONAL_PROTEIN_MODIFICATION	0.0811182
FOXK2	GOBP_REGULATION_OF_POST_TRANSLATIONAL_PROTEIN_MODIFICATION	0.0811182
IRF3	GOBP_REGULATION_OF_POST_TRANSLATIONAL_PROTEIN_MODIFICATION	0.0811182
NR4A3	GOBP_REGULATION_OF_POST_TRANSLATIONAL_PROTEIN_MODIFICATION	0.0811182
PBX4	GOBP_REGULATION_OF_POST_TRANSLATIONAL_PROTEIN_MODIFICATION	0.0811182
NFATC3	GOBP_GOLGI_VESICLE_TRANSPORT	0.0811172
ZNF282	GOBP_DEFENSE_RESPONSE_TO_OTHER_ORGANISM	0.0811158
GLI4	GOBP_AMEBOIDAL_TYPE_CELL_MIGRATION	0.0811084
MAF	GOBP_AMEBOIDAL_TYPE_CELL_MIGRATION	0.0811084
E2F4	GOBP_ALPHA_AMINO_ACID_METABOLIC_PROCESS	0.0811053
YBX3	GOBP_ALPHA_AMINO_ACID_METABOLIC_PROCESS	0.0811053
ZBTB14	GOBP_HETEROCHROMATIN_ORGANIZATION	0.0811001
ZBTB17	GOBP_HETEROCHROMATIN_ORGANIZATION	0.0811001
ELF1	GOBP_REGULATION_OF_AMIDE_METABOLIC_PROCESS	0.0810978
STAT5B	GOBP_POSITIVE_REGULATION_OF_TOLL_LIKE_RECEPTOR_4_SIGNALING_PATHWAY	0.0810963
MTERF1	GOBP_REGULATION_OF_MRNA_PROCESSING	0.0810881
ZNF506	GOBP_REGULATION_OF_MONONUCLEAR_CELL_MIGRATION	0.0810814
ZSCAN30	GOBP_RIBOSOMAL_LARGE_SUBUNIT_ASSEMBLY	0.081075
KLF8	GOBP_ACTIN_FILAMENT_ORGANIZATION	0.0810626
KLF12	GOBP_RESPONSE_TO_OXYGEN_LEVELS	0.0810605
RBAK	GOBP_RESPONSE_TO_OXYGEN_LEVELS	0.0810605
NR3C2	GOBP_POSITIVE_REGULATION_OF_IMMUNE_SYSTEM_PROCESS	0.081058
FOS	GOBP_ANTIGEN_RECEPTOR_MEDIATED_SIGNALING_PATHWAY	0.0810558
PBX4	GOBP_ANTIGEN_RECEPTOR_MEDIATED_SIGNALING_PATHWAY	0.0810558
ZBTB17	GOBP_REGULATION_OF_GROWTH	0.0810531
EGR2	GOBP_SKELETAL_MUSCLE_CELL_DIFFERENTIATION	0.0810527
ETS2	GOBP_REGULATION_OF_BINDING	0.0810499
FOXJ3	GOBP_T_CELL_DIFFERENTIATION	0.081049
MECP2	GOBP_T_CELL_DIFFERENTIATION	0.081049
MEF2D	GOBP_CYTOKINE_MEDIATED_SIGNALING_PATHWAY	0.0810419
NFKB2	GOBP_RESPONSE_TO_INTERLEUKIN_17	0.0810366
STAT6	GOBP_RESPONSE_TO_INTERLEUKIN_17	0.0810366
BATF	GOBP_REGULATION_OF_JNK_CASCADE	0.0810198
KLF12	GOBP_REGULATION_OF_JNK_CASCADE	0.0810198
RBAK	GOBP_REGULATION_OF_JNK_CASCADE	0.0810198
ZNF141	GOBP_REGULATION_OF_JNK_CASCADE	0.0810198
ZNF558	GOBP_REGULATION_OF_JNK_CASCADE	0.0810198
BACH1	GOBP_NEUTRAL_AMINO_ACID_TRANSPORT	0.0810162
ZNF345	GOBP_NEUTRAL_AMINO_ACID_TRANSPORT	0.0810162
ZNF441	GOBP_NEUTRAL_AMINO_ACID_TRANSPORT	0.0810162
ZNF329	GOBP_LEUKOCYTE_DIFFERENTIATION	0.0810152
ZNF282	GOBP_MICROVILLUS_ASSEMBLY	0.0810141
NFE2L1	GOBP_POSITIVE_REGULATION_OF_KINASE_ACTIVITY	0.0810026
NFKB1	GOBP_POSITIVE_REGULATION_OF_KINASE_ACTIVITY	0.0810026
BATF	GOBP_CARDIAC_SEPTUM_DEVELOPMENT	0.0809922
ZNF100	GOBP_CARDIAC_SEPTUM_DEVELOPMENT	0.0809922
CEBPZ	GOBP_CELL_CYCLE_PROCESS	0.0809916
BACH1	GOBP_MONONUCLEAR_CELL_DIFFERENTIATION	0.0809854
NFIX	GOBP_REGULATION_OF_PHOSPHORUS_METABOLIC_PROCESS	0.0809743
RELB	GOBP_REGULATION_OF_PHOSPHORUS_METABOLIC_PROCESS	0.0809743
ZBTB32	GOBP_VITAMIN_D_METABOLIC_PROCESS	0.0809737
BACH1	GOBP_NEGATIVE_REGULATION_OF_CELL_DIFFERENTIATION	0.0809699
SRF	GOBP_NEGATIVE_REGULATION_OF_CELL_DIFFERENTIATION	0.0809699
ZNF585A	GOBP_REGULATION_OF_CELL_DIFFERENTIATION	0.0809615
ZFP14	GOBP_IMP_BIOSYNTHETIC_PROCESS	0.0809575
NFIX	GOBP_PROTEIN_PHOSPHORYLATION	0.0809502
REST	GOBP_RESPONSE_TO_PROTOZOAN	0.0809489
BCL6	GOBP_REGULATION_OF_WNT_SIGNALING_PATHWAY	0.0809467
MYB	GOBP_EXTRINSIC_APOPTOTIC_SIGNALING_PATHWAY	0.0809437
STAT6	GOBP_EXTRINSIC_APOPTOTIC_SIGNALING_PATHWAY	0.0809437
LCOR	GOBP_REGULATION_OF_CELL_DIFFERENTIATION	0.0809414
ELF1	GOBP_NEGATIVE_REGULATION_OF_RNA_BIOSYNTHETIC_PROCESS	0.0809227
ZNF626	GOBP_NEGATIVE_REGULATION_OF_RNA_BIOSYNTHETIC_PROCESS	0.0809227
ESRRA	GOBP_RESPONSE_TO_VIRUS	0.0809174
ZNF101	GOBP_RESPONSE_TO_VIRUS	0.0809174
NFIX	GOBP_REGULATION_OF_PHOSPHORYLATION	0.0809053
NFATC1	GOBP_REGULATION_OF_CELLULAR_LOCALIZATION	0.0809002
KLF2	GOBP_REGULATION_OF_LYMPHOCYTE_DIFFERENTIATION	0.0808977
ZNF394	GOBP_REGULATION_OF_AUTOPHAGY	0.0808884
ZNF480	GOBP_POSITIVE_REGULATION_OF_LYMPHOCYTE_ACTIVATION	0.0808811
IRF1	GOBP_CHROMOSOME_ORGANIZATION	0.0808772
PPARD	GOBP_REGULATION_OF_PROTEIN_LOCALIZATION_TO_NUCLEUS	0.0808705
ARNTL2	GOBP_POSITIVE_REGULATION_OF_LEUKOCYTE_PROLIFERATION	0.0808638
PA2G4	GOBP_PURINE_NUCLEOSIDE_MONOPHOSPHATE_BIOSYNTHETIC_PROCESS	0.0808574
TBP	GOBP_NEGATIVE_REGULATION_OF_CATABOLIC_PROCESS	0.0808522
BACH2	GOBP_HETEROCYCLE_CATABOLIC_PROCESS	0.0808436
MNT	GOBP_HETEROCYCLE_CATABOLIC_PROCESS	0.0808436
NR2C2	GOBP_SPLICEOSOMAL_COMPLEX_ASSEMBLY	0.0808335
FOXP1	GOBP_NEUROGENESIS	0.0808319
NFIX	GOBP_MRNA_METABOLIC_PROCESS	0.0808206
RFX5	GOBP_ADAPTIVE_IMMUNE_RESPONSE_BASED_ON_SOMATIC_RECOMBINATION_OF_IMMUNE_RECEPTORS_BUILT_FROM_IMMUNOGLOBULIN_SUPERFAMILY_DOMAINS	0.0808188
ATF6B	GOBP_PROTEIN_RNA_COMPLEX_ORGANIZATION	0.0808179
PRDM1	GOBP_CALCIUM_ION_TRANSMEMBRANE_IMPORT_INTO_CYTOSOL	0.0808121
MECP2	GOBP_IMPORT_ACROSS_PLASMA_MEMBRANE	0.0808072
MEF2A	GOBP_REGULATION_OF_INTRINSIC_APOPTOTIC_SIGNALING_PATHWAY	0.0808051
MAFG	GOBP_MAPK_CASCADE	0.080805
BATF3	GOBP_PERICARDIUM_DEVELOPMENT	0.0808045
ZBTB18	GOBP_PERICARDIUM_DEVELOPMENT	0.0808045
ZNF273	GOBP_PERICARDIUM_DEVELOPMENT	0.0808045
ZEB2	GOBP_POSITIVE_REGULATION_OF_NATURAL_KILLER_CELL_MEDIATED_IMMUNITY	0.0807992
TCF7	GOBP_POSITIVE_REGULATION_OF_ANTIGEN_RECEPTOR_MEDIATED_SIGNALING_PATHWAY	0.080799
ZNF25	GOBP_POSITIVE_REGULATION_OF_ANTIGEN_RECEPTOR_MEDIATED_SIGNALING_PATHWAY	0.080799
ZSCAN26	GOBP_POSITIVE_REGULATION_OF_ANTIGEN_RECEPTOR_MEDIATED_SIGNALING_PATHWAY	0.080799
ATF6	GOBP_NUCLEAR_EXPORT	0.0807923
HBP1	GOBP_NEUROGENESIS	0.0807899
FOXP3	GOBP_BIOLOGICAL_PROCESS_INVOLVED_IN_SYMBIOTIC_INTERACTION	0.0807893
IRF1	GOBP_BIOLOGICAL_PROCESS_INVOLVED_IN_SYMBIOTIC_INTERACTION	0.0807893
PA2G4	GOBP_BIOLOGICAL_PROCESS_INVOLVED_IN_SYMBIOTIC_INTERACTION	0.0807893
ZNF519	GOBP_BIOLOGICAL_PROCESS_INVOLVED_IN_SYMBIOTIC_INTERACTION	0.0807893
ZNF626	GOBP_BIOLOGICAL_PROCESS_INVOLVED_IN_SYMBIOTIC_INTERACTION	0.0807893
ZNF331	GOBP_B_CELL_ACTIVATION	0.0807882
ZNF724	GOBP_MITOTIC_DNA_INTEGRITY_CHECKPOINT_SIGNALING	0.0807745
KLF10	GOBP_INTRINSIC_APOPTOTIC_SIGNALING_PATHWAY	0.0807724
HLF	GOBP_POSITIVE_REGULATION_OF_PEPTIDYL_SERINE_PHOSPHORYLATION	0.0807715
TFEB	GOBP_POSITIVE_REGULATION_OF_IMMUNE_RESPONSE	0.0807569
HIVEP3	GOBP_POSITIVE_REGULATION_OF_ADAPTIVE_IMMUNE_RESPONSE	0.0807494
MYB	GOBP_POSITIVE_REGULATION_OF_ADAPTIVE_IMMUNE_RESPONSE	0.0807494
PLAGL2	GOBP_POSITIVE_REGULATION_OF_ADAPTIVE_IMMUNE_RESPONSE	0.0807494
ZNF146	GOBP_POSITIVE_REGULATION_OF_ADAPTIVE_IMMUNE_RESPONSE	0.0807494
ZNF564	GOBP_POSITIVE_REGULATION_OF_ADAPTIVE_IMMUNE_RESPONSE	0.0807494
ZNF680	GOBP_POSITIVE_REGULATION_OF_ADAPTIVE_IMMUNE_RESPONSE	0.0807494
KLF9	GOBP_POSITIVE_REGULATION_OF_MYELOID_CELL_DIFFERENTIATION	0.0807424
MYNN	GOBP_MULTICELLULAR_ORGANISMAL_LEVEL_HOMEOSTASIS	0.0807376
NR3C2	GOBP_MULTICELLULAR_ORGANISMAL_LEVEL_HOMEOSTASIS	0.0807376
ZNF614	GOBP_MULTICELLULAR_ORGANISMAL_LEVEL_HOMEOSTASIS	0.0807376
ZFP82	GOBP_ENDONUCLEOLYTIC_CLEAVAGE_OF_TRICISTRONIC_RRNA_TRANSCRIPT_SSU_RRNA_5_8S_RRNA_LSU_RRNA	0.080737
ATF6B	GOBP_MACROMOLECULE_CATABOLIC_PROCESS	0.0807343
ETV6	GOBP_MACROMOLECULE_CATABOLIC_PROCESS	0.0807343
ATF4	GOBP_PROTEIN_REFOLDING	0.0807335
MEF2A	GOBP_PROTEIN_REFOLDING	0.0807335
STAT5B	GOBP_PROTEIN_REFOLDING	0.0807335
E2F3	GOBP_MEMBRANOUS_SEPTUM_MORPHOGENESIS	0.0807225
HSF5	GOBP_CELL_CELL_SIGNALING_BY_WNT	0.0807165
PBX3	GOBP_CELL_CELL_SIGNALING_BY_WNT	0.0807165
ZNF782	GOBP_CELL_CELL_SIGNALING_BY_WNT	0.0807165
ZNF605	GOBP_CHROMOSOME_ORGANIZATION	0.0807062
ZNF627	GOBP_CHROMOSOME_ORGANIZATION	0.0807062
CREB1	GOBP_IMMUNE_SYSTEM_DEVELOPMENT	0.0807057
ZNF736	GOBP_IMMUNE_SYSTEM_DEVELOPMENT	0.0807057
HMBOX1	GOBP_MITOTIC_CELL_CYCLE	0.0807033
RFX2	GOBP_MITOTIC_CELL_CYCLE	0.0807033
FLI1	GOBP_HOMEOSTASIS_OF_NUMBER_OF_CELLS	0.0806946
BPTF	GOBP_REGULATION_OF_LEUKOCYTE_APOPTOTIC_PROCESS	0.0806922
ZFP64	GOBP_REGULATION_OF_IMMUNE_RESPONSE	0.0806905
CEBPG	GOBP_REGULATION_OF_RNA_SPLICING	0.0806847
MAFF	GOBP_REGULATION_OF_RESPONSE_TO_BIOTIC_STIMULUS	0.0806834
MEF2D	GOBP_REGULATION_OF_RESPONSE_TO_BIOTIC_STIMULUS	0.0806834
MYBL1	GOBP_REGULATION_OF_RESPONSE_TO_BIOTIC_STIMULUS	0.0806834
NFE2L1	GOBP_REGULATION_OF_RESPONSE_TO_BIOTIC_STIMULUS	0.0806834
ZNF341	GOBP_REGULATION_OF_RESPONSE_TO_BIOTIC_STIMULUS	0.0806834
MYB	GOBP_T_CELL_SELECTION	0.0806665
ZNF490	GOBP_IMMUNE_SYSTEM_DEVELOPMENT	0.0806656
MGA	GOBP_CONNECTIVE_TISSUE_REPLACEMENT	0.0806654
ZNF12	GOBP_CONNECTIVE_TISSUE_REPLACEMENT	0.0806654
HMGA1	GOBP_REGULATION_OF_CATALYTIC_ACTIVITY	0.0806652
ZFP90	GOBP_REGULATION_OF_DEFENSE_RESPONSE	0.0806517
ETS1	GOBP_ACTIVATION_OF_IMMUNE_RESPONSE	0.0806478
ZNF485	GOBP_REGULATION_OF_GTPASE_ACTIVITY	0.0806308
REL	GOBP_GLIAL_CELL_PROLIFERATION	0.080624
SP140	GOBP_GLIAL_CELL_PROLIFERATION	0.080624
STAT3	GOBP_GLIAL_CELL_PROLIFERATION	0.080624
MAF	GOBP_MONOATOMIC_ION_TRANSMEMBRANE_TRANSPORT	0.0806197
EGR1	GOBP_CELL_CYCLE_G1_S_PHASE_TRANSITION	0.0806152
IRF1	GOBP_CELL_CYCLE_G1_S_PHASE_TRANSITION	0.0806152
IRF8	GOBP_CELL_CYCLE_G1_S_PHASE_TRANSITION	0.0806152
THAP12	GOBP_CELL_CYCLE_G1_S_PHASE_TRANSITION	0.0806152
RORA	GOBP_CELL_CYCLE_G1_S_PHASE_TRANSITION	0.080614
IKZF3	GOBP_VESICLE_MEDIATED_TRANSPORT	0.0806109
ELF1	GOBP_INTRACELLULAR_RECEPTOR_SIGNALING_PATHWAY	0.0806081
ZNF565	GOBP_INTRACELLULAR_RECEPTOR_SIGNALING_PATHWAY	0.0806081
TFDP2	GOBP_REGULATION_OF_VIRAL_PROCESS	0.0806056
PRDM15	GOBP_REGULATION_OF_VIRAL_PROCESS	0.0806037
BHLHE40	GOBP_MITOCHONDRION_ORGANIZATION	0.0805988
RFX5	GOBP_MITOCHONDRION_ORGANIZATION	0.0805988
NR1H2	GOBP_LYMPHOCYTE_ACTIVATION_INVOLVED_IN_IMMUNE_RESPONSE	0.0805985
HLF	GOBP_REGULATION_OF_PROTEOLYSIS	0.0805981
FOXP1	GOBP_VASCULATURE_DEVELOPMENT	0.0805977
ZNF33A	GOBP_ESTABLISHMENT_OF_ORGANELLE_LOCALIZATION	0.0805943
ZNF350	GOBP_IMMUNE_RESPONSE_REGULATING_CELL_SURFACE_RECEPTOR_SIGNALING_PATHWAY	0.0805925
DDIT3	GOBP_REGULATION_OF_GTPASE_ACTIVITY	0.080591
ZNF30	GOBP_STEM_CELL_DIFFERENTIATION	0.0805873
FOXO3	GOBP_REGULATION_OF_PROTEIN_CONTAINING_COMPLEX_ASSEMBLY	0.08057
PBX3	GOBP_REGULATION_OF_PROTEIN_CONTAINING_COMPLEX_ASSEMBLY	0.08057
NFE2L3	GOBP_MITOTIC_CELL_CYCLE_PHASE_TRANSITION	0.0805673
MGA	GOBP_CELL_SUBSTRATE_ADHESION	0.080556
ZNF69	GOBP_CELL_SUBSTRATE_ADHESION	0.080556
ZSCAN30	GOBP_CELL_SUBSTRATE_ADHESION	0.080556
PKNOX1	GOBP_REGULATION_OF_ANATOMICAL_STRUCTURE_MORPHOGENESIS	0.0805515
FOSL2	GOBP_RESPONSE_TO_WOUNDING	0.0805407
KLF7	GOBP_STRESS_ACTIVATED_PROTEIN_KINASE_SIGNALING_CASCADE	0.0805122
ARNTL2	GOBP_LYMPHOCYTE_ACTIVATION	0.0805018
PRDM1	GOBP_MONOCYTE_DIFFERENTIATION	0.0804986
NRL	GOBP_NEGATIVE_REGULATION_OF_HEMOPOIESIS	0.0804976
ZNF749	GOBP_NEGATIVE_REGULATION_OF_SIGNALING	0.0804955
CEBPG	GOBP_POSITIVE_REGULATION_OF_MRNA_METABOLIC_PROCESS	0.0804948
ZNF254	GOBP_ANTIGEN_PROCESSING_AND_PRESENTATION_OF_ENDOGENOUS_ANTIGEN	0.0804946
DEAF1	GOBP_ESTABLISHMENT_OF_PROTEIN_LOCALIZATION	0.0804926
TFCP2	GOBP_ESTABLISHMENT_OF_PROTEIN_LOCALIZATION	0.0804926
LIN54	GOBP_IMMUNE_SYSTEM_DEVELOPMENT	0.0804923
IKZF2	GOBP_REGULATION_OF_CELLULAR_LOCALIZATION	0.0804826
ZNF69	GOBP_ENERGY_DERIVATION_BY_OXIDATION_OF_ORGANIC_COMPOUNDS	0.0804769
MAX	GOBP_REGULATION_OF_VITAMIN_D_BIOSYNTHETIC_PROCESS	0.0804767
IRF4	GOBP_TRNA_TRANSPORT	0.0804767
MAX	GOBP_TRNA_TRANSPORT	0.0804767
MYC	GOBP_TRNA_TRANSPORT	0.0804767
POU2F2	GOBP_RESPONSE_TO_WOUNDING	0.0804504
ARNTL	GOBP_POSITIVE_REGULATION_OF_MOLECULAR_FUNCTION	0.08045
BPTF	GOBP_POSITIVE_REGULATION_OF_MOLECULAR_FUNCTION	0.08045
ZNF586	GOBP_NEGATIVE_REGULATION_OF_MULTICELLULAR_ORGANISMAL_PROCESS	0.0804482
ARNTL	GOBP_LOCOMOTION	0.0804422
STAT5B	GOBP_CELLULAR_RESPONSE_TO_CHEMICAL_STRESS	0.0804284
SMAD4	GOBP_POSITIVE_REGULATION_OF_LEUKOCYTE_MEDIATED_IMMUNITY	0.0804244
TBX21	GOBP_POSITIVE_REGULATION_OF_LEUKOCYTE_MEDIATED_IMMUNITY	0.0804244
ZNF90	GOBP_POSITIVE_REGULATION_OF_LEUKOCYTE_MEDIATED_IMMUNITY	0.0804244
FOXP3	GOBP_PROTEIN_LOCALIZATION_TO_NUCLEUS	0.0804194
STAT5B	GOBP_PROTEIN_LOCALIZATION_TO_NUCLEUS	0.0804194
NFE2L2	GOBP_EPITHELIUM_DEVELOPMENT	0.080414
ZSCAN29	GOBP_POSITIVE_REGULATION_OF_LOCOMOTION	0.0804116
FOSL2	GOBP_NLS_BEARING_PROTEIN_IMPORT_INTO_NUCLEUS	0.0804032
PBX4	GOBP_TUMOR_NECROSIS_FACTOR_MEDIATED_SIGNALING_PATHWAY	0.080399
HMGA1	GOBP_PYRUVATE_METABOLIC_PROCESS	0.0803963
PBX3	GOBP_CYTOSKELETON_ORGANIZATION	0.0803916
STAT4	GOBP_CYTOSKELETON_ORGANIZATION	0.0803916
FOS	GOBP_RESPONSE_TO_OXIDATIVE_STRESS	0.0803915
IRF4	GOBP_RESPONSE_TO_OXIDATIVE_STRESS	0.0803915
NFKB1	GOBP_RESPONSE_TO_OXIDATIVE_STRESS	0.0803915
SREBF1	GOBP_ENDOPLASMIC_RETICULUM_ORGANIZATION	0.0803891
AHR	GOBP_ESTABLISHMENT_OF_PROTEIN_LOCALIZATION	0.0803887
DNMT1	GOBP_EMBRYO_DEVELOPMENT	0.0803871
RFX1	GOBP_EMBRYO_DEVELOPMENT	0.0803871
NRL	GOBP_NEGATIVE_REGULATION_OF_CELL_CELL_ADHESION	0.0803808
ZNF564	GOBP_AMYLOID_PRECURSOR_PROTEIN_CATABOLIC_PROCESS	0.080379
MAFF	GOBP_LYMPHOCYTE_ACTIVATION	0.0803657
STAT5B	GOBP_RESPONSE_TO_INTERLEUKIN_9	0.0803628
LIN54	GOBP_REGULATION_OF_MYELOID_CELL_DIFFERENTIATION	0.0803589
ZNF558	GOBP_REGULATION_OF_MYELOID_CELL_DIFFERENTIATION	0.0803589
RUNX3	GOBP_NUCLEAR_EXPORT	0.0803444
HIVEP1	GOBP_HEMOSTASIS	0.0803395
PRDM1	GOBP_HEMOSTASIS	0.0803395
NFAT5	GOBP_REGULATION_OF_T_HELPER_CELL_DIFFERENTIATION	0.0803366
ZNF124	GOBP_ORGANIC_CYCLIC_COMPOUND_CATABOLIC_PROCESS	0.0803329
GMEB1	GOBP_NEGATIVE_REGULATION_OF_PROTEOLYSIS	0.0803189
IKZF3	GOBP_LEUKOCYTE_DIFFERENTIATION	0.0803101
STAT1	GOBP_POST_TRANSLATIONAL_PROTEIN_MODIFICATION	0.0803091
ETV6	GOBP_REGULATION_OF_PROTEIN_STABILITY	0.0802929
ZNF25	GOBP_POSITIVE_REGULATION_OF_BINDING	0.0802665
ZBTB14	GOBP_NCRNA_EXPORT_FROM_NUCLEUS	0.0802585
RBPJ	GOBP_POSITIVE_REGULATION_OF_INTRINSIC_APOPTOTIC_SIGNALING_PATHWAY_BY_P53_CLASS_MEDIATOR	0.0802566
ZNF121	GOBP_REGULATION_OF_MRNA_CATABOLIC_PROCESS	0.0802565
ZNF329	GOBP_REGULATION_OF_MRNA_CATABOLIC_PROCESS	0.0802565
MAFK	GOBP_REGULATION_OF_CELL_CELL_ADHESION	0.0802529
PLAGL1	GOBP_CELLULAR_CATABOLIC_PROCESS	0.0802488
ZNF724	GOBP_REGULATION_OF_CELL_CYCLE_G2_M_PHASE_TRANSITION	0.080247
ZFP14	GOBP_AMIDE_BIOSYNTHETIC_PROCESS	0.0802443
PLAG1	GOBP_PHOSPHORYLATION	0.0802403
RARA	GOBP_PHOSPHORYLATION	0.0802403
ZNF410	GOBP_PHOSPHORYLATION	0.0802403
ETS2	GOBP_IMMUNE_SYSTEM_DEVELOPMENT	0.0802386
TFAP4	GOBP_CARBOHYDRATE_DERIVATIVE_BIOSYNTHETIC_PROCESS	0.0802277
THRA	GOBP_POSITIVE_REGULATION_OF_INTRACELLULAR_SIGNAL_TRANSDUCTION	0.080221
BATF	GOBP_POSITIVE_REGULATION_OF_CATALYTIC_ACTIVITY	0.0802159
BACH2	GOBP_PEPTIDE_BIOSYNTHETIC_PROCESS	0.0802063
ZNF626	GOBP_POSITIVE_REGULATION_OF_PROTEIN_MODIFICATION_BY_SMALL_PROTEIN_CONJUGATION_OR_REMOVAL	0.0801997
ZNF704	GOBP_POSITIVE_REGULATION_OF_PROTEIN_MODIFICATION_BY_SMALL_PROTEIN_CONJUGATION_OR_REMOVAL	0.0801997
FOXP1	GOBP_PROTEIN_POLYUBIQUITINATION	0.0801966
FOSL2	GOBP_T_CELL_RECEPTOR_SIGNALING_PATHWAY	0.0801885
BBX	GOBP_POSITIVE_REGULATION_OF_LYMPHOCYTE_DIFFERENTIATION	0.0801867
FOXP1	GOBP_POSITIVE_REGULATION_OF_LYMPHOCYTE_DIFFERENTIATION	0.0801867
KLF6	GOBP_POSITIVE_REGULATION_OF_LYMPHOCYTE_DIFFERENTIATION	0.0801867
STAT1	GOBP_POSITIVE_REGULATION_OF_LYMPHOCYTE_DIFFERENTIATION	0.0801867
NFE2L1	GOBP_AEROBIC_RESPIRATION	0.0801682
SRF	GOBP_AEROBIC_RESPIRATION	0.0801682
KLF8	GOBP_REGULATION_OF_ALPHA_BETA_T_CELL_ACTIVATION	0.0801619
ZNF680	GOBP_REGULATION_OF_ALPHA_BETA_T_CELL_ACTIVATION	0.0801619
ZNF821	GOBP_REGULATION_OF_ALPHA_BETA_T_CELL_ACTIVATION	0.0801619
CARF	GOBP_HOMEOSTASIS_OF_NUMBER_OF_CELLS	0.0801579
VDR	GOBP_HOMEOSTASIS_OF_NUMBER_OF_CELLS	0.0801579
ZNF714	GOBP_MULTICELLULAR_ORGANISMAL_LEVEL_HOMEOSTASIS	0.080157
NR3C1	GOBP_CHROMATIN_REMODELING	0.0801569
ZBTB37	GOBP_ANTIGEN_PROCESSING_AND_PRESENTATION_OF_PEPTIDE_ANTIGEN_VIA_MHC_CLASS_I	0.0801568
KLF8	GOBP_MITOTIC_CELL_CYCLE_PHASE_TRANSITION	0.0801558
LIN54	GOBP_MITOTIC_CELL_CYCLE_PHASE_TRANSITION	0.0801558
NFATC2	GOBP_MITOTIC_CELL_CYCLE_PHASE_TRANSITION	0.0801558
SATB1	GOBP_MITOTIC_CELL_CYCLE_PHASE_TRANSITION	0.0801558
ZNF100	GOBP_MITOTIC_CELL_CYCLE_PHASE_TRANSITION	0.0801558
ZNF267	GOBP_MITOTIC_CELL_CYCLE_PHASE_TRANSITION	0.0801558
ZNF564	GOBP_MITOTIC_CELL_CYCLE_PHASE_TRANSITION	0.0801558
LEF1	GOBP_T_HELPER_CELL_LINEAGE_COMMITMENT	0.0801548
NFIX	GOBP_T_HELPER_CELL_LINEAGE_COMMITMENT	0.0801548
NFKB2	GOBP_T_HELPER_CELL_LINEAGE_COMMITMENT	0.0801548
STAT6	GOBP_T_HELPER_CELL_LINEAGE_COMMITMENT	0.0801548
ZNF718	GOBP_T_HELPER_CELL_LINEAGE_COMMITMENT	0.0801548
NR1D2	GOBP_RNA_CATABOLIC_PROCESS	0.080151
NPAS2	GOBP_SYNAPSE_ORGANIZATION	0.0801475
SATB1	GOBP_SYNAPSE_ORGANIZATION	0.0801475
ZNF267	GOBP_SYNAPSE_ORGANIZATION	0.0801475
ELF1	GOBP_PROTEIN_MATURATION	0.0801408
FOXO3	GOBP_SIGNAL_TRANSDUCTION_BY_P53_CLASS_MEDIATOR	0.0801341
PA2G4	GOBP_SIGNAL_TRANSDUCTION_BY_P53_CLASS_MEDIATOR	0.0801341
ZNF490	GOBP_REGULATION_OF_MRNA_PROCESSING	0.0801333
ZNF594	GOBP_REGULATION_OF_CELLULAR_RESPONSE_TO_STRESS	0.080118
ARNT	GOBP_REGULATION_OF_HYDROLASE_ACTIVITY	0.0801146
JUNB	GOBP_REGULATION_OF_HYDROLASE_ACTIVITY	0.0801146
REST	GOBP_POSITIVE_REGULATION_OF_TELOMERASE_RNA_LOCALIZATION_TO_CAJAL_BODY	0.0801138
PBX4	GOBP_REGULATION_OF_ANATOMICAL_STRUCTURE_MORPHOGENESIS	0.0801116
ZNF283	GOBP_REGULATION_OF_ANATOMICAL_STRUCTURE_MORPHOGENESIS	0.0801116
ZNF460	GOBP_REGULATION_OF_ANATOMICAL_STRUCTURE_MORPHOGENESIS	0.0801116
FOXO1	GOBP_LOCOMOTION	0.0801113
ZNF341	GOBP_LOCOMOTION	0.0801113
VDR	GOBP_ANATOMICAL_STRUCTURE_FORMATION_INVOLVED_IN_MORPHOGENESIS	0.0801075
E2F4	GOBP_MRNA_TRANSPORT	0.0800932
FOXK2	GOBP_MRNA_TRANSPORT	0.0800932
TBP	GOBP_MRNA_TRANSPORT	0.0800932
ZNF282	GOBP_MITOTIC_CELL_CYCLE_PROCESS	0.0800898
BACH1	GOBP_RIBOSE_PHOSPHATE_BIOSYNTHETIC_PROCESS	0.0800802
SMAD4	GOBP_NCRNA_METABOLIC_PROCESS	0.0800732
PA2G4	GOBP_VIRAL_GENOME_REPLICATION	0.080071
RARG	GOBP_VIRAL_GENOME_REPLICATION	0.080071
STAT4	GOBP_REGULATION_OF_CD4_POSITIVE_ALPHA_BETA_T_CELL_ACTIVATION	0.0800681
MYBL1	GOBP_REGULATION_OF_ANTIGEN_RECEPTOR_MEDIATED_SIGNALING_PATHWAY	0.0800628
ZNF248	GOBP_REGULATION_OF_MIRNA_METABOLIC_PROCESS	0.080057
ZNF30	GOBP_REGULATION_OF_MIRNA_METABOLIC_PROCESS	0.080057
ZBTB10	GOBP_TYPE_B_PANCREATIC_CELL_PROLIFERATION	0.0800567
PPARA	GOBP_ADAPTIVE_IMMUNE_RESPONSE	0.0800557
ZFP82	GOBP_ADAPTIVE_IMMUNE_RESPONSE	0.0800557
LCOR	GOBP_TUMOR_NECROSIS_FACTOR_MEDIATED_SIGNALING_PATHWAY	0.0800486
ARID5A	GOBP_RESPONSE_TO_LIPID	0.0800473
ARNTL	GOBP_RESPONSE_TO_LIPID	0.0800473
FOSL1	GOBP_RESPONSE_TO_LIPID	0.0800473
ZNF718	GOBP_RESPONSE_TO_LIPID	0.0800473
ATF5	GOBP_REGULATION_OF_DENDRITE_DEVELOPMENT	0.0800453
MYB	GOBP_REGULATION_OF_DENDRITE_DEVELOPMENT	0.0800453
RARA	GOBP_REGULATION_OF_DENDRITE_DEVELOPMENT	0.0800453
ZBTB49	GOBP_REGULATION_OF_DENDRITE_DEVELOPMENT	0.0800453
ZNF100	GOBP_REGULATION_OF_DENDRITE_DEVELOPMENT	0.0800453
ZNF30	GOBP_REGULATION_OF_DENDRITE_DEVELOPMENT	0.0800453
ZNF611	GOBP_REGULATION_OF_DENDRITE_DEVELOPMENT	0.0800453
ZSCAN26	GOBP_MULTICELLULAR_ORGANISMAL_LEVEL_HOMEOSTASIS	0.0800419
IKZF3	GOBP_POSITIVE_REGULATION_OF_TOR_SIGNALING	0.0800372
FOSB	GOBP_MYELOID_LEUKOCYTE_DIFFERENTIATION	0.0800339
ETV7	GOBP_RESPONSE_TO_OXYGEN_LEVELS	0.080033
STAT4	GOBP_RESPONSE_TO_OXYGEN_LEVELS	0.080033
XBP1	GOBP_RESPONSE_TO_OXYGEN_LEVELS	0.080033
MTERF1	GOBP_REGULATION_OF_CD4_POSITIVE_ALPHA_BETA_T_CELL_DIFFERENTIATION	0.0800268
ESR1	GOBP_POSITIVE_REGULATION_OF_LEUKOCYTE_MIGRATION	0.080023
ZSCAN26	GOBP_POSITIVE_REGULATION_OF_LEUKOCYTE_MIGRATION	0.080023
ZNF410	GOBP_CELLULAR_RESPONSE_TO_LIPID	0.0800199
HSF5	GOBP_REGULATION_OF_CELL_CELL_ADHESION	0.0800121
ARNTL	GOBP_CELLULAR_RESPONSE_TO_NITROGEN_COMPOUND	0.0800113
GATA3	GOBP_CELLULAR_RESPONSE_TO_NITROGEN_COMPOUND	0.0800113
HMBOX1	GOBP_CELLULAR_RESPONSE_TO_NITROGEN_COMPOUND	0.0800113
NFIA	GOBP_CELLULAR_RESPONSE_TO_NITROGEN_COMPOUND	0.0800113
ZNF22	GOBP_CELLULAR_RESPONSE_TO_NITROGEN_COMPOUND	0.0800113
FOSL1	GOBP_ORGANONITROGEN_COMPOUND_CATABOLIC_PROCESS	0.0800097
REST	GOBP_ORGANONITROGEN_COMPOUND_CATABOLIC_PROCESS	0.0800097
DEAF1	GOBP_REGULATION_OF_RNA_SPLICING	0.0800065
PLAG1	GOBP_ENZYME_LINKED_RECEPTOR_PROTEIN_SIGNALING_PATHWAY	0.0799986
RFX1	GOBP_ENZYME_LINKED_RECEPTOR_PROTEIN_SIGNALING_PATHWAY	0.0799986
ZNF235	GOBP_ENZYME_LINKED_RECEPTOR_PROTEIN_SIGNALING_PATHWAY	0.0799986
ZNF264	GOBP_ENZYME_LINKED_RECEPTOR_PROTEIN_SIGNALING_PATHWAY	0.0799986
ZNF782	GOBP_ENZYME_LINKED_RECEPTOR_PROTEIN_SIGNALING_PATHWAY	0.0799986
ZNF563	GOBP_ANTIGEN_RECEPTOR_MEDIATED_SIGNALING_PATHWAY	0.0799982
MAFF	GOBP_DEFENSE_RESPONSE_TO_OTHER_ORGANISM	0.0799966
ZNF224	GOBP_DEFENSE_RESPONSE_TO_OTHER_ORGANISM	0.0799966
HLF	GOBP_REGULATION_OF_IMMUNE_RESPONSE	0.0799947
MXI1	GOBP_NEGATIVE_REGULATION_OF_INTRACELLULAR_SIGNAL_TRANSDUCTION	0.079993
NR3C2	GOBP_RESPONSE_TO_WOUNDING	0.0799914
TET2	GOBP_RESPONSE_TO_WOUNDING	0.0799914
ZNF44	GOBP_RESPONSE_TO_WOUNDING	0.0799914
ZNF585A	GOBP_RESPONSE_TO_WOUNDING	0.0799914
FOXJ3	GOBP_THYMIC_T_CELL_SELECTION	0.0799908
MAF	GOBP_THYMIC_T_CELL_SELECTION	0.0799908
NPAS2	GOBP_THYMIC_T_CELL_SELECTION	0.0799908
RFX3	GOBP_THYMIC_T_CELL_SELECTION	0.0799908
RFX7	GOBP_THYMIC_T_CELL_SELECTION	0.0799908
TFE3	GOBP_THYMIC_T_CELL_SELECTION	0.0799908
TGIF1	GOBP_THYMIC_T_CELL_SELECTION	0.0799908
UBP1	GOBP_THYMIC_T_CELL_SELECTION	0.0799908
ZNF146	GOBP_THYMIC_T_CELL_SELECTION	0.0799908
ZSCAN26	GOBP_THYMIC_T_CELL_SELECTION	0.0799908
NR1H2	GOBP_NEGATIVE_REGULATION_OF_NEURON_DIFFERENTIATION	0.0799825
PLAG1	GOBP_NEGATIVE_REGULATION_OF_NEURON_DIFFERENTIATION	0.0799825
ZNF100	GOBP_NEGATIVE_REGULATION_OF_NEURON_DIFFERENTIATION	0.0799825
IRF4	GOBP_REGULATION_OF_NUCLEOCYTOPLASMIC_TRANSPORT	0.0799657
MZF1	GOBP_REGULATION_OF_NUCLEOCYTOPLASMIC_TRANSPORT	0.0799657
STAT4	GOBP_REGULATION_OF_NUCLEOCYTOPLASMIC_TRANSPORT	0.0799657
THRA	GOBP_REGULATION_OF_CELL_CELL_ADHESION	0.0799442
ZNF708	GOBP_REGULATION_OF_CELLULAR_RESPONSE_TO_TRANSFORMING_GROWTH_FACTOR_BETA_STIMULUS	0.0799356
HMGA1	GOBP_GLUCOSE_CATABOLIC_PROCESS	0.0799323
MXD1	GOBP_GLUCOSE_CATABOLIC_PROCESS	0.0799323
NFE2L2	GOBP_GLUCOSE_CATABOLIC_PROCESS	0.0799323
JUND	GOBP_PROTEIN_POLYUBIQUITINATION	0.0799286
NR2C1	GOBP_PROTEIN_POLYUBIQUITINATION	0.0799286
SRF	GOBP_PROTEIN_POLYUBIQUITINATION	0.0799286
TBX19	GOBP_PROTEIN_POLYUBIQUITINATION	0.0799286
ZFP14	GOBP_PROTEIN_POLYUBIQUITINATION	0.0799286
ZNF626	GOBP_PROTEIN_POLYUBIQUITINATION	0.0799286
IRF4	GOBP_POSITIVE_REGULATION_OF_MIRNA_TRANSCRIPTION	0.0799256
MEF2D	GOBP_POSITIVE_REGULATION_OF_MIRNA_TRANSCRIPTION	0.0799256
REL	GOBP_POSITIVE_REGULATION_OF_MIRNA_TRANSCRIPTION	0.0799256
KLF11	GOBP_AMINOPHOSPHOLIPID_TRANSPORT	0.0799142
RFX1	GOBP_REGULATION_OF_LYMPHOCYTE_DIFFERENTIATION	0.0799101
GATA3	GOBP_T_CELL_DIFFERENTIATION_IN_THYMUS	0.0799079
POU6F1	GOBP_T_CELL_DIFFERENTIATION_IN_THYMUS	0.0799079
PRDM1	GOBP_T_CELL_DIFFERENTIATION_IN_THYMUS	0.0799079
RORC	GOBP_NEGATIVE_REGULATION_OF_LYMPHOCYTE_ACTIVATION	0.0799038
FOXP3	GOBP_POSITIVE_REGULATION_OF_CALCIUM_ION_IMPORT_ACROSS_PLASMA_MEMBRANE	0.0798889
ZNF41	GOBP_ORGANELLE_LOCALIZATION	0.0798771
FOXJ3	GOBP_TUBE_MORPHOGENESIS	0.0798719
EGR3	GOBP_NEGATIVE_REGULATION_OF_DEFENSE_RESPONSE	0.079869
IRF8	GOBP_CD4_POSITIVE_ALPHA_BETA_T_CELL_ACTIVATION	0.0798681
ETS2	GOBP_REGULATION_OF_CELL_CYCLE	0.0798661
DEAF1	GOBP_REGULATION_OF_MICROTUBULE_BASED_PROCESS	0.0798658
MYNN	GOBP_REGULATION_OF_MICROTUBULE_BASED_PROCESS	0.0798658
RREB1	GOBP_REGULATION_OF_MICROTUBULE_BASED_PROCESS	0.0798658
SP3	GOBP_REGULATION_OF_MICROTUBULE_BASED_PROCESS	0.0798658
ZNF749	GOBP_RRNA_METABOLIC_PROCESS	0.0798656
BCL6	GOBP_POSITIVE_REGULATION_OF_BINDING	0.079865
HINFP	GOBP_POSITIVE_REGULATION_OF_BINDING	0.079865
HLF	GOBP_POSITIVE_REGULATION_OF_BINDING	0.079865
IRF2	GOBP_POSITIVE_REGULATION_OF_BINDING	0.079865
ZNF254	GOBP_POSITIVE_REGULATION_OF_BINDING	0.079865
ZNF350	GOBP_REGULATION_OF_PHOSPHORUS_METABOLIC_PROCESS	0.0798592
ZSCAN26	GOBP_REGULATION_OF_PHOSPHORUS_METABOLIC_PROCESS	0.0798592
RFX5	GOBP_LYMPHOCYTE_MEDIATED_IMMUNITY	0.0798588
BBX	GOBP_REGULATION_OF_PHOSPHORUS_METABOLIC_PROCESS	0.0798565
MECP2	GOBP_REGULATION_OF_PHOSPHORUS_METABOLIC_PROCESS	0.0798565
TRERF1	GOBP_REGULATION_OF_PHOSPHORUS_METABOLIC_PROCESS	0.0798565
ZNF704	GOBP_REGULATION_OF_PHOSPHORUS_METABOLIC_PROCESS	0.0798565
ARID5A	GOBP_DEVELOPMENTAL_PROCESS_INVOLVED_IN_REPRODUCTION	0.0798561
KLF13	GOBP_DEVELOPMENTAL_PROCESS_INVOLVED_IN_REPRODUCTION	0.0798561
MYB	GOBP_DEVELOPMENTAL_PROCESS_INVOLVED_IN_REPRODUCTION	0.0798561
ZNF519	GOBP_DEVELOPMENTAL_PROCESS_INVOLVED_IN_REPRODUCTION	0.0798561
ETS2	GOBP_INTRINSIC_APOPTOTIC_SIGNALING_PATHWAY	0.07985
NR4A2	GOBP_INTRINSIC_APOPTOTIC_SIGNALING_PATHWAY	0.07985
ZNF182	GOBP_INTRINSIC_APOPTOTIC_SIGNALING_PATHWAY	0.07985
ZNF749	GOBP_INTRINSIC_APOPTOTIC_SIGNALING_PATHWAY	0.07985
E2F5	GOBP_REGULATION_OF_SMALL_GTPASE_MEDIATED_SIGNAL_TRANSDUCTION	0.0798498
NR4A1	GOBP_RESPONSE_TO_LIPID	0.0798493
HMGA1	GOBP_NEGATIVE_REGULATION_OF_INTRINSIC_APOPTOTIC_SIGNALING_PATHWAY	0.0798483
NFKB1	GOBP_NEGATIVE_REGULATION_OF_INTRINSIC_APOPTOTIC_SIGNALING_PATHWAY	0.0798483
ELF2	GOBP_CELLULAR_RESPONSE_TO_PEPTIDE	0.0798476
NR4A2	GOBP_CELLULAR_RESPONSE_TO_PEPTIDE	0.0798476
RBPJ	GOBP_NEGATIVE_REGULATION_OF_APOPTOTIC_SIGNALING_PATHWAY	0.0798416
NR3C2	GOBP_REGULATION_OF_ANATOMICAL_STRUCTURE_MORPHOGENESIS	0.079837
STAT1	GOBP_RNA_EXPORT_FROM_NUCLEUS	0.0798366
STAT3	GOBP_RNA_EXPORT_FROM_NUCLEUS	0.0798366
NFE2L1	GOBP_ACTIVATION_OF_IMMUNE_RESPONSE	0.079821
ZNF274	GOBP_ACTIVATION_OF_IMMUNE_RESPONSE	0.079821
ZNF33A	GOBP_ACTIVATION_OF_IMMUNE_RESPONSE	0.079821
ZNF410	GOBP_ACTIVATION_OF_IMMUNE_RESPONSE	0.079821
ZNF627	GOBP_RESPONSE_TO_VIRUS	0.0798208
FLI1	GOBP_MACROMOLECULE_CATABOLIC_PROCESS	0.0798193
ATF6	GOBP_IMMUNE_RESPONSE_REGULATING_CELL_SURFACE_RECEPTOR_SIGNALING_PATHWAY	0.0798056
FOXP1	GOBP_REGULATION_OF_SIGNAL_TRANSDUCTION_BY_P53_CLASS_MEDIATOR	0.0798041
CEBPG	GOBP_MUSCLE_ADAPTATION	0.0797984
EGR3	GOBP_TOLL_LIKE_RECEPTOR_SIGNALING_PATHWAY	0.0797959
ZNF30	GOBP_DEFENSE_RESPONSE_TO_OTHER_ORGANISM	0.0797907
NFATC2	GOBP_LYMPHOCYTE_ACTIVATION_INVOLVED_IN_IMMUNE_RESPONSE	0.0797902
ZNF146	GOBP_NUCLEAR_TRANSPORT	0.0797899
IKZF2	GOBP_MYOTUBE_DIFFERENTIATION	0.0797578
IRF2	GOBP_MYOTUBE_DIFFERENTIATION	0.0797578
NR4A2	GOBP_MYOTUBE_DIFFERENTIATION	0.0797578
RUNX3	GOBP_MYOTUBE_DIFFERENTIATION	0.0797578
FLI1	GOBP_ANIMAL_ORGAN_MORPHOGENESIS	0.0797563
GLIS3	GOBP_T_CELL_DIFFERENTIATION	0.0797562
STAT4	GOBP_RESPONSE_TO_PEPTIDE	0.0797512
ZEB2	GOBP_POSITIVE_REGULATION_OF_TRANSFERASE_ACTIVITY	0.0797509
ZNF266	GOBP_POSITIVE_REGULATION_OF_TRANSFERASE_ACTIVITY	0.0797509
MECP2	GOBP_RESPONSE_TO_HORMONE	0.0797461
MYBL1	GOBP_AXON_DEVELOPMENT	0.0797438
CARF	GOBP_HEMOPOIESIS	0.0797433
NFAT5	GOBP_DENDRITIC_CELL_DIFFERENTIATION	0.0797424
ZKSCAN1	GOBP_DENDRITIC_CELL_DIFFERENTIATION	0.0797424
ZNF235	GOBP_PROTEIN_LOCALIZATION_TO_NUCLEOPLASM	0.0797408
STAT5A	GOBP_POSITIVE_REGULATION_OF_POST_TRANSLATIONAL_PROTEIN_MODIFICATION	0.0797394
ZNF506	GOBP_RIBOSOMAL_LARGE_SUBUNIT_BIOGENESIS	0.0797392
ZNF37A	GOBP_PROTEIN_LOCALIZATION_TO_ORGANELLE	0.0797348
ZNF37A	GOBP_NEGATIVE_REGULATION_OF_NUCLEOBASE_CONTAINING_COMPOUND_METABOLIC_PROCESS	0.0797235
ARID5B	GOBP_ANATOMICAL_STRUCTURE_FORMATION_INVOLVED_IN_MORPHOGENESIS	0.0797055
ZNF519	GOBP_STRESS_ACTIVATED_PROTEIN_KINASE_SIGNALING_CASCADE	0.0797043
IKZF3	GOBP_REGULATION_OF_CELL_SUBSTRATE_ADHESION	0.0797025
ZNF141	GOBP_REGULATION_OF_CELL_SUBSTRATE_ADHESION	0.0797025
IRF1	GOBP_REGULATION_OF_DNA_REPLICATION	0.079689
ARNT	GOBP_MICROTUBULE_ORGANIZING_CENTER_ORGANIZATION	0.0796887
IRF3	GOBP_MICROTUBULE_ORGANIZING_CENTER_ORGANIZATION	0.0796887
SMAD5	GOBP_MICROTUBULE_ORGANIZING_CENTER_ORGANIZATION	0.0796887
SP4	GOBP_MICROTUBULE_ORGANIZING_CENTER_ORGANIZATION	0.0796887
NFE2L2	GOBP_POSITIVE_REGULATION_OF_INTRACELLULAR_TRANSPORT	0.0796875
RELB	GOBP_REGULATION_OF_CHEMOKINE_MEDIATED_SIGNALING_PATHWAY	0.0796865
IKZF1	GOBP_MYELOID_LEUKOCYTE_ACTIVATION	0.0796844
NR4A2	GOBP_REGULATION_OF_INNATE_IMMUNE_RESPONSE	0.0796793
GLI4	GOBP_REGULATION_OF_DNA_BIOSYNTHETIC_PROCESS	0.0796787
ATF5	GOBP_CD4_POSITIVE_ALPHA_BETA_T_CELL_ACTIVATION	0.079674
NR4A3	GOBP_CD4_POSITIVE_ALPHA_BETA_T_CELL_ACTIVATION	0.079674
ARNTL2	GOBP_T_CELL_PROLIFERATION	0.0796712
BATF	GOBP_PROTEIN_CONTAINING_COMPLEX_ASSEMBLY	0.0796683
PRDM15	GOBP_PROTEIN_CONTAINING_COMPLEX_ASSEMBLY	0.0796683
RFX5	GOBP_PROTEIN_CONTAINING_COMPLEX_ASSEMBLY	0.0796683
ZNF718	GOBP_PROTEIN_CONTAINING_COMPLEX_ASSEMBLY	0.0796683
FOXP1	GOBP_GAMMA_DELTA_T_CELL_ACTIVATION	0.0796612
ZNF264	GOBP_REGULATION_OF_CELL_DIFFERENTIATION	0.0796608
GATA3	GOBP_STRESS_ACTIVATED_PROTEIN_KINASE_SIGNALING_CASCADE	0.0796523
PHF21A	GOBP_STRESS_ACTIVATED_PROTEIN_KINASE_SIGNALING_CASCADE	0.0796523
RUNX2	GOBP_STRESS_ACTIVATED_PROTEIN_KINASE_SIGNALING_CASCADE	0.0796523
ZHX2	GOBP_STRESS_ACTIVATED_PROTEIN_KINASE_SIGNALING_CASCADE	0.0796523
ZNF75A	GOBP_STRESS_ACTIVATED_PROTEIN_KINASE_SIGNALING_CASCADE	0.0796523
MYBL1	GOBP_POSITIVE_REGULATION_OF_ORGANELLE_ASSEMBLY	0.0796517
TFDP1	GOBP_POSITIVE_REGULATION_OF_ORGANELLE_ASSEMBLY	0.0796517
STAT6	GOBP_TUMOR_NECROSIS_FACTOR_SUPERFAMILY_CYTOKINE_PRODUCTION	0.0796516
SMAD3	GOBP_BEHAVIOR	0.0796478
E2F4	GOBP_RESPONSE_TO_ENDOPLASMIC_RETICULUM_STRESS	0.0796382
YBX3	GOBP_PROTON_MOTIVE_FORCE_DRIVEN_ATP_SYNTHESIS	0.0796291
NR4A1	GOBP_NEGATIVE_REGULATION_OF_CELL_DIFFERENTIATION	0.0796275
TBX21	GOBP_MYELOID_CELL_ACTIVATION_INVOLVED_IN_IMMUNE_RESPONSE	0.079627
ZNF585A	GOBP_NEGATIVE_REGULATION_OF_RNA_BIOSYNTHETIC_PROCESS	0.079626
HIVEP3	GOBP_POSITIVE_REGULATION_OF_NITRIC_OXIDE_SYNTHASE_BIOSYNTHETIC_PROCESS	0.0796186
CREM	GOBP_POSITIVE_REGULATION_OF_CELL_DIFFERENTIATION	0.0796144
ZNF148	GOBP_POSITIVE_REGULATION_OF_CELL_DIFFERENTIATION	0.0796144
ZNF565	GOBP_POSITIVE_REGULATION_OF_CELL_DIFFERENTIATION	0.0796144
ZNF681	GOBP_POSITIVE_REGULATION_OF_CELL_DIFFERENTIATION	0.0796144
JUNB	GOBP_POSITIVE_REGULATION_OF_T_CELL_MEDIATED_IMMUNITY	0.079607
KLF9	GOBP_REGULATION_OF_PHOSPHORUS_METABOLIC_PROCESS	0.0796063
THAP12	GOBP_MYELOID_CELL_HOMEOSTASIS	0.0795981
HIVEP3	GOBP_REGULATION_OF_RESPONSE_TO_EXTERNAL_STIMULUS	0.0795824
NFE2L3	GOBP_REGULATION_OF_RESPONSE_TO_EXTERNAL_STIMULUS	0.0795824
PRDM15	GOBP_REGULATION_OF_RESPONSE_TO_EXTERNAL_STIMULUS	0.0795824
ZNF516	GOBP_REGULATION_OF_RESPONSE_TO_EXTERNAL_STIMULUS	0.0795824
E2F5	GOBP_REGULATION_OF_CELL_CYCLE_CHECKPOINT	0.0795775
KLF2	GOBP_REGULATION_OF_PROTEIN_BINDING	0.0795768
SREBF1	GOBP_REGULATION_OF_PROTEIN_BINDING	0.0795768
ZNF594	GOBP_MITOTIC_CELL_CYCLE	0.0795743
ZNF652	GOBP_REGULATION_OF_MRNA_METABOLIC_PROCESS	0.0795677
ZNF439	GOBP_PEPTIDE_BIOSYNTHETIC_PROCESS	0.0795675
ZNF33A	GOBP_REGULATION_OF_IMMUNE_RESPONSE	0.0795667
PPARA	GOBP_NEGATIVE_REGULATION_OF_RNA_BIOSYNTHETIC_PROCESS	0.0795561
MEF2D	GOBP_RIBOSOMAL_SMALL_SUBUNIT_BIOGENESIS	0.0795462
GATA3	GOBP_NEGATIVE_REGULATION_OF_RESPONSE_TO_STIMULUS	0.0795438
SMAD3	GOBP_MONONUCLEAR_CELL_MIGRATION	0.0795383
FOXP3	GOBP_CELLULAR_RESPONSE_TO_HORMONE_STIMULUS	0.0795368
ARID5A	GOBP_POSITIVE_T_CELL_SELECTION	0.0795292
SREBF1	GOBP_RESPONSE_TO_VIRUS	0.0795161
XBP1	GOBP_RESPONSE_TO_VIRUS	0.0795161
ZNF25	GOBP_REGULATION_OF_INFLAMMATORY_RESPONSE	0.079511
CREM	GOBP_POSITIVE_REGULATION_OF_IMMUNE_SYSTEM_PROCESS	0.0795073
DDIT3	GOBP_POSITIVE_REGULATION_OF_IMMUNE_SYSTEM_PROCESS	0.0795073
ZNF749	GOBP_POSITIVE_REGULATION_OF_IMMUNE_SYSTEM_PROCESS	0.0795073
TET2	GOBP_REGULATION_OF_PROTEOLYSIS	0.0795053
SRF	GOBP_PROTON_MOTIVE_FORCE_DRIVEN_ATP_SYNTHESIS	0.0795032
SRF	GOBP_POSITIVE_REGULATION_OF_IMMUNE_RESPONSE	0.079501
ZNF585A	GOBP_REGULATION_OF_T_CELL_ACTIVATION	0.0795009
ZBTB14	GOBP_MYELOID_CELL_HOMEOSTASIS	0.0794949
ZEB2	GOBP_MYELOID_CELL_HOMEOSTASIS	0.0794949
ZNF121	GOBP_GLYCOLYTIC_PROCESS_THROUGH_GLUCOSE_6_PHOSPHATE	0.0794935
SP3	GOBP_MITOTIC_RECOMBINATION	0.0794928
ZNF274	GOBP_REGULATION_OF_CELLULAR_COMPONENT_BIOGENESIS	0.0794919
TBX19	GOBP_RESPONSE_TO_INTERLEUKIN_6	0.0794901
ZEB2	GOBP_APOPTOTIC_PROCESS	0.0794775
ZNF22	GOBP_PROTEIN_LOCALIZATION_TO_NUCLEUS	0.0794759
HLF	GOBP_NEGATIVE_REGULATION_OF_TRANSCRIPTION_BY_RNA_POLYMERASE_II	0.0794689
SREBF2	GOBP_NEGATIVE_REGULATION_OF_TRANSCRIPTION_BY_RNA_POLYMERASE_II	0.0794689
ZNF282	GOBP_POSITIVE_REGULATION_OF_IMMUNE_RESPONSE	0.079462
ZNF75A	GOBP_REGULATION_OF_DNA_BIOSYNTHETIC_PROCESS	0.0794586
ATF3	GOBP_POSITIVE_REGULATION_OF_TYROSINE_PHOSPHORYLATION_OF_STAT_PROTEIN	0.0794583
BHLHE40	GOBP_POSITIVE_REGULATION_OF_TYROSINE_PHOSPHORYLATION_OF_STAT_PROTEIN	0.0794583
NFIX	GOBP_POSITIVE_REGULATION_OF_TYROSINE_PHOSPHORYLATION_OF_STAT_PROTEIN	0.0794583
ZBTB32	GOBP_POSITIVE_REGULATION_OF_TYROSINE_PHOSPHORYLATION_OF_STAT_PROTEIN	0.0794583
MAX	GOBP_CELLULAR_CATABOLIC_PROCESS	0.0794566
XBP1	GOBP_POSITIVE_REGULATION_OF_PROTEOLYSIS	0.0794548
STAT4	GOBP_GENERATION_OF_NEURONS	0.0794545
NCOA2	GOBP_CELLULAR_RESPONSE_TO_EXTERNAL_STIMULUS	0.079453
GLI4	GOBP_POSITIVE_REGULATION_OF_TRANSCRIPTION_BY_RNA_POLYMERASE_II	0.0794518
HIVEP1	GOBP_NEGATIVE_REGULATION_OF_CATALYTIC_ACTIVITY	0.0794514
MAFG	GOBP_NEGATIVE_REGULATION_OF_CATALYTIC_ACTIVITY	0.0794514
HIVEP1	GOBP_CYTOKINE_PRODUCTION	0.0794504
BCL11B	GOBP_POSITIVE_REGULATION_OF_LOCOMOTION	0.0794431
ZNF548	GOBP_POSITIVE_REGULATION_OF_LOCOMOTION	0.0794431
PA2G4	GOBP_VIRAL_LIFE_CYCLE	0.0794411
HBP1	GOBP_REGULATION_OF_LEUKOCYTE_PROLIFERATION	0.0794306
KLF12	GOBP_VESICLE_CYTOSKELETAL_TRAFFICKING	0.0794221
MAF	GOBP_VESICLE_CYTOSKELETAL_TRAFFICKING	0.0794221
ZNF343	GOBP_VESICLE_CYTOSKELETAL_TRAFFICKING	0.0794221
MYB	GOBP_WOUND_HEALING	0.0794175
VDR	GOBP_WOUND_HEALING	0.0794175
BCL6	GOBP_VESICLE_TETHERING_INVOLVED_IN_EXOCYTOSIS	0.0794125
IRF2	GOBP_NATURAL_KILLER_CELL_DIFFERENTIATION	0.0794107
BPTF	GOBP_LEUKOCYTE_PROLIFERATION	0.0794059
MYNN	GOBP_LEUKOCYTE_PROLIFERATION	0.0794059
NFE2L3	GOBP_LEUKOCYTE_PROLIFERATION	0.0794059
RELA	GOBP_LEUKOCYTE_PROLIFERATION	0.0794059
CREM	GOBP_LEUKOCYTE_CELL_CELL_ADHESION	0.0794049
KDM2A	GOBP_POSITIVE_REGULATION_OF_TRANSLATION	0.0794048
KMT2A	GOBP_MITOTIC_CELL_CYCLE_PHASE_TRANSITION	0.0794028
FOSL1	GOBP_POSITIVE_REGULATION_OF_B_CELL_ACTIVATION	0.0793877
ZNF780A	GOBP_POSITIVE_REGULATION_OF_B_CELL_ACTIVATION	0.0793877
IKZF5	GOBP_REGULATION_OF_HEMOPOIESIS	0.0793863
SATB1	GOBP_MYELOID_CELL_DIFFERENTIATION	0.0793801
MXD1	GOBP_LEUKOCYTE_DIFFERENTIATION	0.0793783
THAP12	GOBP_LEUKOCYTE_DIFFERENTIATION	0.0793783
HIVEP1	GOBP_ACTIN_FILAMENT_ORGANIZATION	0.0793753
ZNF263	GOBP_SMALL_MOLECULE_BIOSYNTHETIC_PROCESS	0.0793704
KLF2	GOBP_REGULATION_OF_MYELOID_CELL_DIFFERENTIATION	0.0793662
MNT	GOBP_PURINE_NUCLEOBASE_METABOLIC_PROCESS	0.079352
IRF8	GOBP_NEGATIVE_REGULATION_OF_CATABOLIC_PROCESS	0.0793496
NFATC3	GOBP_MITOTIC_CELL_CYCLE_PROCESS	0.079347
RELB	GOBP_MITOTIC_CELL_CYCLE_PROCESS	0.079347
RFX2	GOBP_MITOTIC_CELL_CYCLE_PROCESS	0.079347
ZNF33B	GOBP_MYELOID_LEUKOCYTE_DIFFERENTIATION	0.0793456
MECP2	GOBP_POSITIVE_REGULATION_OF_CYTOKINE_PRODUCTION_INVOLVED_IN_IMMUNE_RESPONSE	0.0793442
FOXO1	GOBP_TUBE_MORPHOGENESIS	0.0793408
RBAK	GOBP_TRANSMEMBRANE_RECEPTOR_PROTEIN_SERINE_THREONINE_KINASE_SIGNALING_PATHWAY	0.0793394
ZNF564	GOBP_TRANSMEMBRANE_RECEPTOR_PROTEIN_SERINE_THREONINE_KINASE_SIGNALING_PATHWAY	0.0793394
ZNF350	GOBP_NEGATIVE_REGULATION_OF_LEUKOCYTE_PROLIFERATION	0.0793381
ZNF267	GOBP_ENDOTHELIAL_CELL_DEVELOPMENT	0.0793342
BCL11B	GOBP_CELL_MOTILITY	0.0793334
FOSL1	GOBP_CELL_MOTILITY	0.0793334
KLF9	GOBP_CELL_MOTILITY	0.0793334
DNMT1	GOBP_IMMUNE_SYSTEM_DEVELOPMENT	0.0793328
ZNF267	GOBP_IMMUNE_SYSTEM_DEVELOPMENT	0.0793328
ARNTL2	GOBP_INFLAMMATORY_RESPONSE	0.0793275
HMBOX1	GOBP_INFLAMMATORY_RESPONSE	0.0793275
CREM	GOBP_IMMUNE_RESPONSE_REGULATING_SIGNALING_PATHWAY	0.0793205
ZNF10	GOBP_IMMUNE_RESPONSE_REGULATING_SIGNALING_PATHWAY	0.0793205
ZNF124	GOBP_RESPONSE_TO_ENDOGENOUS_STIMULUS	0.0793144
ZNF594	GOBP_RESPONSE_TO_ENDOGENOUS_STIMULUS	0.0793144
ARID5B	GOBP_NEGATIVE_REGULATION_OF_CATABOLIC_PROCESS	0.0793131
PRDM1	GOBP_NEGATIVE_REGULATION_OF_CATABOLIC_PROCESS	0.0793131
MAFG	GOBP_NEGATIVE_REGULATION_OF_IMMUNE_EFFECTOR_PROCESS	0.0793129
ETS2	GOBP_INTRACELLULAR_RECEPTOR_SIGNALING_PATHWAY	0.0793004
ZNF410	GOBP_REGULATION_OF_LOCOMOTION	0.0792926
ATF4	GOBP_REGULATION_OF_TRANSPORT	0.079289
LCOR	GOBP_POSITIVE_REGULATION_OF_ANTIGEN_RECEPTOR_MEDIATED_SIGNALING_PATHWAY	0.0792884
E2F4	GOBP_REGULATION_OF_TRANSLATIONAL_INITIATION	0.0792876
POU2F2	GOBP_REGULATION_OF_LYMPHOCYTE_MEDIATED_IMMUNITY	0.0792728
LIN54	GOBP_LYMPHOCYTE_HOMEOSTASIS	0.0792646
EGR3	GOBP_INTRACELLULAR_RECEPTOR_SIGNALING_PATHWAY	0.0792632
NR4A2	GOBP_RESPONSE_TO_INTERLEUKIN_2	0.0792629
GFI1	GOBP_JNK_CASCADE	0.0792601
ZNF558	GOBP_JNK_CASCADE	0.0792601
POU2F1	GOBP_LEUKOCYTE_HOMEOSTASIS	0.079258
TFCP2	GOBP_RIBOSOMAL_SMALL_SUBUNIT_BIOGENESIS	0.0792572
PPARD	GOBP_LYMPHOCYTE_MEDIATED_IMMUNITY	0.0792452
ZNF626	GOBP_REGULATION_OF_CELL_CYCLE	0.079235
NFIX	GOBP_CELLULAR_RESPONSE_TO_INSULIN_STIMULUS	0.079225
ZFX	GOBP_CELLULAR_RESPONSE_TO_INSULIN_STIMULUS	0.079225
E2F6	GOBP_REGULATION_OF_PROTEIN_LOCALIZATION_TO_NUCLEUS	0.0792091
MAFF	GOBP_VESICLE_ORGANIZATION	0.0792008
NFATC2	GOBP_VESICLE_ORGANIZATION	0.0792008
E2F4	GOBP_PURINE_CONTAINING_COMPOUND_METABOLIC_PROCESS	0.0791973
ESR1	GOBP_PURINE_CONTAINING_COMPOUND_METABOLIC_PROCESS	0.0791973
PLAGL2	GOBP_PURINE_CONTAINING_COMPOUND_METABOLIC_PROCESS	0.0791973
GABPA	GOBP_POSITIVE_REGULATION_OF_RNA_SPLICING	0.0791971
NCOA2	GOBP_MESODERM_MORPHOGENESIS	0.0791959
TFE3	GOBP_ADAPTIVE_IMMUNE_RESPONSE	0.0791935
ZNF506	GOBP_ACTIVATION_OF_IMMUNE_RESPONSE	0.0791894
IRF1	GOBP_PEPTIDYL_AMINO_ACID_MODIFICATION	0.0791845
KLF6	GOBP_REGULATION_OF_ADAPTIVE_IMMUNE_RESPONSE	0.0791776
MTERF1	GOBP_RNA_LOCALIZATION	0.0791751
ZNF182	GOBP_RNA_LOCALIZATION	0.0791751
STAT4	GOBP_MODULATION_BY_HOST_OF_VIRAL_GENOME_REPLICATION	0.0791727
CREM	GOBP_IMPORT_INTO_NUCLEUS	0.0791716
ZNF260	GOBP_REGULATION_OF_RAS_PROTEIN_SIGNAL_TRANSDUCTION	0.0791684
NR4A1	GOBP_POSITIVE_REGULATION_OF_CELL_ADHESION	0.0791675
LCOR	GOBP_SMALL_GTPASE_MEDIATED_SIGNAL_TRANSDUCTION	0.0791649
BACH1	GOBP_NEGATIVE_REGULATION_OF_CELL_CELL_ADHESION	0.0791622
NFAT5	GOBP_NEGATIVE_REGULATION_OF_CELL_CELL_ADHESION	0.0791622
IRF3	GOBP_REGULATION_OF_LEUKOCYTE_MEDIATED_CYTOTOXICITY	0.0791595
NFE2L3	GOBP_HETEROTYPIC_CELL_CELL_ADHESION	0.0791591
RBAK	GOBP_AMYLOID_PRECURSOR_PROTEIN_CATABOLIC_PROCESS	0.079157
BATF	GOBP_CELLULAR_RESPONSE_TO_DECREASED_OXYGEN_LEVELS	0.0791548
IRF2	GOBP_REGULATION_OF_CELL_ADHESION	0.0791351
PLAG1	GOBP_REGULATION_OF_CELL_ADHESION	0.0791351
KLF12	GOBP_NEGATIVE_REGULATION_OF_KINASE_ACTIVITY	0.0791284
POU6F1	GOBP_NEGATIVE_REGULATION_OF_KINASE_ACTIVITY	0.0791284
ZNF564	GOBP_NEGATIVE_REGULATION_OF_KINASE_ACTIVITY	0.0791284
PA2G4	GOBP_NUCLEAR_TRANSCRIBED_MRNA_CATABOLIC_PROCESS_EXONUCLEOLYTIC	0.0791255
ZNF267	GOBP_REGULATION_OF_CELL_PROJECTION_ASSEMBLY	0.0791254
ZNF564	GOBP_REGULATION_OF_CELL_PROJECTION_ASSEMBLY	0.0791254
MTF1	GOBP_GRANULOCYTE_CHEMOTAXIS	0.0791141
RUNX2	GOBP_GRANULOCYTE_CHEMOTAXIS	0.0791141
RARA	GOBP_MAPK_CASCADE	0.0791089
SMAD3	GOBP_POST_GOLGI_VESICLE_MEDIATED_TRANSPORT	0.0791071
ETS1	GOBP_CELL_CYCLE_PROCESS	0.0790986
TFAP4	GOBP_CELL_CYCLE_PROCESS	0.0790986
RARA	GOBP_REGULATION_OF_CELLULAR_LOCALIZATION	0.079096
ESR1	GOBP_SENSORY_ORGAN_DEVELOPMENT	0.0790943
ZNF329	GOBP_RNA_EXPORT_FROM_NUCLEUS	0.0790825
ELF1	GOBP_MITOTIC_CELL_CYCLE	0.0790771
CEBPG	GOBP_NEGATIVE_REGULATION_OF_CELL_ADHESION	0.0790749
NFE2L2	GOBP_TYROSINE_PHOSPHORYLATION_OF_STAT_PROTEIN	0.0790709
TRPS1	GOBP_RESPONSE_TO_TYPE_II_INTERFERON	0.0790601
NCOA2	GOBP_POSITIVE_REGULATION_OF_CELLULAR_COMPONENT_BIOGENESIS	0.0790594
MYC	GOBP_POSITIVE_REGULATION_OF_MRNA_PROCESSING	0.0790573
MNT	GOBP_RNA_STABILIZATION	0.0790559
ZNF124	GOBP_CARBOHYDRATE_DERIVATIVE_METABOLIC_PROCESS	0.0790519
ZNF350	GOBP_TUMOR_NECROSIS_FACTOR_SUPERFAMILY_CYTOKINE_PRODUCTION	0.0790449
ZBTB37	GOBP_ANTIBACTERIAL_HUMORAL_RESPONSE	0.0790406
ZNF254	GOBP_ANTIBACTERIAL_HUMORAL_RESPONSE	0.0790406
RFX3	GOBP_GOLGI_VESICLE_TRANSPORT	0.0790358
MAX	GOBP_POSITIVE_REGULATION_OF_TELOMERE_MAINTENANCE_VIA_TELOMERE_LENGTHENING	0.0790339
SREBF1	GOBP_MYELOID_LEUKOCYTE_ACTIVATION	0.0790298
NPAS2	GOBP_LEUKOCYTE_CELL_CELL_ADHESION	0.0790277
NFE2L2	GOBP_NEGATIVE_REGULATION_OF_AMIDE_METABOLIC_PROCESS	0.0790238
IRF2	GOBP_REGULATION_OF_MULTICELLULAR_ORGANISMAL_DEVELOPMENT	0.0790235
PPARD	GOBP_RNA_EXPORT_FROM_NUCLEUS	0.0790233
ZNF585A	GOBP_PROTEIN_CATABOLIC_PROCESS	0.0790175
ZHX2	GOBP_REGULATION_OF_T_CELL_DIFFERENTIATION_IN_THYMUS	0.0790108
FOXK2	GOBP_ENZYME_LINKED_RECEPTOR_PROTEIN_SIGNALING_PATHWAY	0.0790105
MAF	GOBP_RESPONSE_TO_PEPTIDE_HORMONE	0.0790074
ARID5B	GOBP_PROTEOLYSIS	0.0790029
ZNF441	GOBP_PROTEOLYSIS	0.0790029
SP4	GOBP_NUCLEAR_PORE_COMPLEX_ASSEMBLY	0.0789998
STAT6	GOBP_CELL_CELL_SIGNALING	0.0789978
ZNF782	GOBP_CELL_CELL_SIGNALING	0.0789978
HINFP	GOBP_PROTEIN_LOCALIZATION_TO_MICROTUBULE_ORGANIZING_CENTER	0.0789932
ZNF558	GOBP_POSITIVE_REGULATION_OF_MYELOID_CELL_DIFFERENTIATION	0.0789916
ZNF749	GOBP_POSITIVE_REGULATION_OF_MYELOID_CELL_DIFFERENTIATION	0.0789916
XBP1	GOBP_MRNA_PROCESSING	0.0789774
ZNF496	GOBP_REGULATION_OF_T_CELL_MEDIATED_CYTOTOXICITY	0.0789763
ZNF782	GOBP_REGULATION_OF_PHOSPHOPROTEIN_PHOSPHATASE_ACTIVITY	0.0789745
MEF2D	GOBP_TELOMERE_MAINTENANCE_VIA_TELOMERE_LENGTHENING	0.0789742
SMAD5	GOBP_TELOMERE_MAINTENANCE_VIA_TELOMERE_LENGTHENING	0.0789742
CEBPZ	GOBP_CHAPERONE_COFACTOR_DEPENDENT_PROTEIN_REFOLDING	0.0789686
MBD2	GOBP_REGULATION_OF_CELLULAR_RESPONSE_TO_TRANSFORMING_GROWTH_FACTOR_BETA_STIMULUS	0.0789681
ZNF267	GOBP_REGULATION_OF_CELLULAR_RESPONSE_TO_TRANSFORMING_GROWTH_FACTOR_BETA_STIMULUS	0.0789681
MTERF1	GOBP_NEGATIVE_REGULATION_OF_DEVELOPMENTAL_PROCESS	0.0789642
TBP	GOBP_NEGATIVE_REGULATION_OF_DEVELOPMENTAL_PROCESS	0.0789642
ZFP90	GOBP_NEGATIVE_REGULATION_OF_DEVELOPMENTAL_PROCESS	0.0789642
ZNF331	GOBP_POSITIVE_REGULATION_OF_HYDROLASE_ACTIVITY	0.07895
TFDP1	GOBP_SNRNA_PROCESSING	0.07895
BATF	GOBP_SEMI_LUNAR_VALVE_DEVELOPMENT	0.0789471
KLF6	GOBP_SEMI_LUNAR_VALVE_DEVELOPMENT	0.0789471
NR1H2	GOBP_SEMI_LUNAR_VALVE_DEVELOPMENT	0.0789471
POU6F1	GOBP_POSITIVE_REGULATION_OF_SIGNALING	0.0789464
TFE3	GOBP_POSITIVE_REGULATION_OF_SIGNALING	0.0789464
ZNF343	GOBP_POSITIVE_REGULATION_OF_SIGNALING	0.0789464
ZNF429	GOBP_POSITIVE_REGULATION_OF_SIGNALING	0.0789464
HIVEP1	GOBP_NEGATIVE_REGULATION_OF_MOLECULAR_FUNCTION	0.0789459
BPTF	GOBP_REGULATION_OF_PEPTIDYL_TYROSINE_PHOSPHORYLATION	0.0789372
NFKB1	GOBP_PROTEIN_POLYUBIQUITINATION	0.0789207
GATA3	GOBP_REGULATION_OF_BINDING	0.0789206
FOXO3	GOBP_REGULATION_OF_MRNA_SPLICING_VIA_SPLICEOSOME	0.0789192
GMEB1	GOBP_REGULATION_OF_MRNA_SPLICING_VIA_SPLICEOSOME	0.0789192
TFDP2	GOBP_REGULATION_OF_MRNA_SPLICING_VIA_SPLICEOSOME	0.0789192
ZNF782	GOBP_REGULATION_OF_HEMOPOIESIS	0.0789183
ZBTB14	GOBP_REGULATION_OF_PEPTIDE_TRANSPORT	0.078915
AHR	GOBP_RESPONSE_TO_INTERLEUKIN_15	0.07891
FOS	GOBP_RESPONSE_TO_INTERLEUKIN_15	0.07891
MAF	GOBP_RESPONSE_TO_INTERLEUKIN_15	0.07891
NFKB1	GOBP_RESPONSE_TO_INTERLEUKIN_15	0.07891
NFKB2	GOBP_RESPONSE_TO_INTERLEUKIN_15	0.07891
PRDM15	GOBP_RESPONSE_TO_INTERLEUKIN_15	0.07891
RELB	GOBP_RESPONSE_TO_INTERLEUKIN_15	0.07891
RORC	GOBP_RESPONSE_TO_INTERLEUKIN_15	0.07891
STAT1	GOBP_RESPONSE_TO_INTERLEUKIN_15	0.07891
STAT5B	GOBP_RESPONSE_TO_INTERLEUKIN_15	0.07891
ZNF267	GOBP_RESPONSE_TO_INTERLEUKIN_15	0.07891
ZNF410	GOBP_RESPONSE_TO_INTERLEUKIN_15	0.07891
ZNF41	GOBP_REGULATION_OF_ESTABLISHMENT_OR_MAINTENANCE_OF_CELL_POLARITY	0.0789062
NCOA2	GOBP_POST_TRANSLATIONAL_PROTEIN_MODIFICATION	0.0789
POU2F2	GOBP_POSITIVE_REGULATION_OF_PROTEIN_UBIQUITINATION	0.0788981
CEBPZ	GOBP_POSITIVE_REGULATION_OF_CHROMOSOME_ORGANIZATION	0.078894
DNMT1	GOBP_POSITIVE_REGULATION_OF_CHROMOSOME_ORGANIZATION	0.078894
FOXO3	GOBP_POSITIVE_REGULATION_OF_CHROMOSOME_ORGANIZATION	0.078894
NFE2L1	GOBP_POSITIVE_REGULATION_OF_CHROMOSOME_ORGANIZATION	0.078894
TFDP1	GOBP_POSITIVE_REGULATION_OF_CHROMOSOME_ORGANIZATION	0.078894
EGR3	GOBP_REGULATION_OF_MIRNA_TRANSCRIPTION	0.0788912
REL	GOBP_REGULATION_OF_MIRNA_TRANSCRIPTION	0.0788912
CREB1	GOBP_POSITIVE_REGULATION_OF_PROTEIN_UBIQUITINATION	0.0788905
PRMT3	GOBP_POSITIVE_REGULATION_OF_GENE_EXPRESSION	0.0788801
NFKB1	GOBP_VITAMIN_D_BIOSYNTHETIC_PROCESS	0.0788676
POU2F2	GOBP_VITAMIN_D_BIOSYNTHETIC_PROCESS	0.0788676
HLF	GOBP_REGULATION_OF_CELLULAR_RESPONSE_TO_STRESS	0.0788584
MYBL1	GOBP_REGULATION_OF_CELLULAR_RESPONSE_TO_STRESS	0.0788584
NR2C2	GOBP_REGULATION_OF_CELLULAR_RESPONSE_TO_STRESS	0.0788584
PKNOX1	GOBP_REGULATION_OF_CELLULAR_RESPONSE_TO_STRESS	0.0788584
ZNF148	GOBP_REGULATION_OF_CELLULAR_RESPONSE_TO_STRESS	0.0788584
ZFP64	GOBP_POST_TRANSCRIPTIONAL_REGULATION_OF_GENE_EXPRESSION	0.0788581
STAT6	GOBP_ER_NUCLEUS_SIGNALING_PATHWAY	0.0788562
ZFP64	GOBP_RESPONSE_TO_INTERLEUKIN_6	0.0788359
ELF1	GOBP_LEUKOCYTE_DIFFERENTIATION	0.0788271
ETV7	GOBP_RESPONSE_TO_INTERLEUKIN_1	0.0788269
PRDM1	GOBP_RESPONSE_TO_INTERLEUKIN_1	0.0788269
ZNF133	GOBP_RESPONSE_TO_INTERLEUKIN_1	0.0788269
IRF2	GOBP_POSITIVE_REGULATION_OF_HEMOPOIESIS	0.0788255
ZNF331	GOBP_POSITIVE_REGULATION_OF_HEMOPOIESIS	0.0788255
RUNX2	GOBP_NEGATIVE_REGULATION_OF_NUCLEOBASE_CONTAINING_COMPOUND_METABOLIC_PROCESS	0.0788252
POU6F1	GOBP_PROTEIN_PHOSPHORYLATION	0.078821
ZNF30	GOBP_NCRNA_TRANSCRIPTION	0.0788205
ZBTB44	GOBP_POSITIVE_REGULATION_OF_GENE_EXPRESSION	0.078816
GLI4	GOBP_REGULATION_OF_INTRACELLULAR_SIGNAL_TRANSDUCTION	0.0788124
ATF6B	GOBP_CIRCADIAN_REGULATION_OF_GENE_EXPRESSION	0.0788035
TBP	GOBP_CIRCADIAN_REGULATION_OF_GENE_EXPRESSION	0.0788035
GTF2IRD1	GOBP_RESPONSE_TO_NITROGEN_COMPOUND	0.0787998
ZNF737	GOBP_RESPONSE_TO_NITROGEN_COMPOUND	0.0787998
SATB1	GOBP_REGULATION_OF_RESPONSE_TO_STRESS	0.0787959
ETS2	GOBP_DNA_UNWINDING_INVOLVED_IN_DNA_REPLICATION	0.0787952
ARNT	GOBP_POSITIVE_REGULATION_OF_HYDROLASE_ACTIVITY	0.078788
ZNF41	GOBP_POSITIVE_REGULATION_OF_HYDROLASE_ACTIVITY	0.078788
PBX3	GOBP_POSITIVE_REGULATION_OF_DNA_METABOLIC_PROCESS	0.0787878
EGR1	GOBP_MICROTUBULE_CYTOSKELETON_ORGANIZATION_INVOLVED_IN_MITOSIS	0.0787852
MBD2	GOBP_MICROTUBULE_CYTOSKELETON_ORGANIZATION_INVOLVED_IN_MITOSIS	0.0787852
MAFK	GOBP_POSITIVE_REGULATION_OF_CELL_KILLING	0.0787842
TSHZ2	GOBP_POSITIVE_REGULATION_OF_CELL_KILLING	0.0787842
MXD1	GOBP_MONOSACCHARIDE_METABOLIC_PROCESS	0.0787708
MYNN	GOBP_REGULATION_OF_PHOSPHORYLATION	0.0787682
NFE2L1	GOBP_ISOTYPE_SWITCHING_TO_IGG_ISOTYPES	0.0787678
NRL	GOBP_NEGATIVE_REGULATION_OF_CD4_POSITIVE_ALPHA_BETA_T_CELL_ACTIVATION	0.0787641
ZFP90	GOBP_POSITIVE_REGULATION_OF_RNA_METABOLIC_PROCESS	0.078759
ETS2	GOBP_REGULATION_OF_DNA_REPLICATION	0.0787575
ZNF480	GOBP_GENERATION_OF_NEURONS	0.0787449
THRA	GOBP_REGULATION_OF_CELL_DEVELOPMENT	0.0787424
IRF8	GOBP_FORMATION_OF_CYTOPLASMIC_TRANSLATION_INITIATION_COMPLEX	0.0787356
ATF1	GOBP_REGULATION_OF_CATABOLIC_PROCESS	0.0787272
BACH2	GOBP_REGULATION_OF_CATABOLIC_PROCESS	0.0787272
CEBPZ	GOBP_REGULATION_OF_CATABOLIC_PROCESS	0.0787272
NFATC2	GOBP_REGULATION_OF_CATABOLIC_PROCESS	0.0787272
NFIX	GOBP_REGULATION_OF_CATABOLIC_PROCESS	0.0787272
SMAD3	GOBP_REGULATION_OF_CATABOLIC_PROCESS	0.0787272
TFAP4	GOBP_REGULATION_OF_CATABOLIC_PROCESS	0.0787272
ZNF211	GOBP_REGULATION_OF_CATABOLIC_PROCESS	0.0787272
FOSB	GOBP_REGULATION_OF_MUSCLE_ADAPTATION	0.0787116
IKZF1	GOBP_REGULATION_OF_PEPTIDYL_SERINE_PHOSPHORYLATION	0.0787084
NR3C1	GOBP_REGULATION_OF_PEPTIDYL_SERINE_PHOSPHORYLATION	0.0787084
ZNF12	GOBP_REGULATION_OF_PEPTIDYL_SERINE_PHOSPHORYLATION	0.0787084
ZNF133	GOBP_REGULATION_OF_PEPTIDYL_SERINE_PHOSPHORYLATION	0.0787084
MAX	GOBP_NEGATIVE_REGULATION_OF_INTRINSIC_APOPTOTIC_SIGNALING_PATHWAY	0.0787027
TBX19	GOBP_NEGATIVE_REGULATION_OF_INTRINSIC_APOPTOTIC_SIGNALING_PATHWAY	0.0787027
SMAD3	GOBP_PEPTIDYL_TYROSINE_MODIFICATION	0.0786914
MYB	GOBP_ANTIGEN_RECEPTOR_MEDIATED_SIGNALING_PATHWAY	0.0786902
ZNF33B	GOBP_DEFENSE_RESPONSE_TO_BACTERIUM	0.0786901
FOXO1	GOBP_REGULATION_OF_ACTIN_FILAMENT_BASED_PROCESS	0.0786864
IRF2	GOBP_REGULATION_OF_ACTIN_FILAMENT_BASED_PROCESS	0.0786864
MYNN	GOBP_REGULATION_OF_ACTIN_FILAMENT_BASED_PROCESS	0.0786864
SRF	GOBP_REGULATION_OF_ACTIN_FILAMENT_BASED_PROCESS	0.0786864
TFDP2	GOBP_REGULATION_OF_ACTIN_FILAMENT_BASED_PROCESS	0.0786864
ZNF148	GOBP_REGULATION_OF_ACTIN_FILAMENT_BASED_PROCESS	0.0786864
ZNF652	GOBP_REGULATION_OF_T_CELL_ACTIVATION	0.0786852
ZFP90	GOBP_NEGATIVE_REGULATION_OF_NUCLEOBASE_CONTAINING_COMPOUND_METABOLIC_PROCESS	0.0786757
ZNF146	GOBP_POSITIVE_REGULATION_OF_CELL_KILLING	0.0786753
ZNF329	GOBP_POSITIVE_REGULATION_OF_TRANSCRIPTION_BY_RNA_POLYMERASE_I	0.0786715
TFAP4	GOBP_ESTABLISHMENT_OF_PROTEIN_LOCALIZATION	0.0786708
ZNF736	GOBP_REGULATION_OF_CELLULAR_CATABOLIC_PROCESS	0.0786698
TFEB	GOBP_LEUKOCYTE_CELL_CELL_ADHESION	0.0786649
CREBL2	GOBP_NEGATIVE_REGULATION_OF_NUCLEOBASE_CONTAINING_COMPOUND_METABOLIC_PROCESS	0.0786648
RARA	GOBP_REGULATION_OF_PROTEIN_CONTAINING_COMPLEX_ASSEMBLY	0.078662
NR3C2	GOBP_RESPONSE_TO_CAMP	0.0786609
PRDM15	GOBP_DNA_REPAIR	0.0786533
POU2F2	GOBP_TISSUE_MORPHOGENESIS	0.0786524
ZNF525	GOBP_POSITIVE_REGULATION_OF_ANTIGEN_RECEPTOR_MEDIATED_SIGNALING_PATHWAY	0.0786524
ZNF540	GOBP_POSITIVE_REGULATION_OF_ANTIGEN_RECEPTOR_MEDIATED_SIGNALING_PATHWAY	0.0786524
JUNB	GOBP_NEGATIVE_REGULATION_OF_ADAPTIVE_IMMUNE_RESPONSE	0.078647
NFKB2	GOBP_NEGATIVE_REGULATION_OF_ADAPTIVE_IMMUNE_RESPONSE	0.078647
REL	GOBP_NEGATIVE_REGULATION_OF_ADAPTIVE_IMMUNE_RESPONSE	0.078647
ZNF133	GOBP_NEGATIVE_REGULATION_OF_ADAPTIVE_IMMUNE_RESPONSE	0.078647
ZNF718	GOBP_NEGATIVE_REGULATION_OF_ADAPTIVE_IMMUNE_RESPONSE	0.078647
FOXP3	GOBP_INTRACELLULAR_TRANSPORT	0.0786463
FOS	GOBP_NEGATIVE_REGULATION_OF_LEUKOCYTE_APOPTOTIC_PROCESS	0.078646
JUN	GOBP_DNA_DAMAGE_RESPONSE	0.0786433
IRF8	GOBP_ERK1_AND_ERK2_CASCADE	0.0786402
ZNF182	GOBP_RIBOSOMAL_SMALL_SUBUNIT_ASSEMBLY	0.078637
NFATC2	GOBP_REGULATION_OF_PROTEIN_UBIQUITINATION	0.0786343
ZNF264	GOBP_REGULATION_OF_PROTEIN_UBIQUITINATION	0.0786343
ARID5A	GOBP_ACTIVATION_OF_IMMUNE_RESPONSE	0.0786245
ZNF235	GOBP_MICROTUBULE_BASED_PROCESS	0.0786192
ZNF718	GOBP_MICROTUBULE_BASED_PROCESS	0.0786192
KLF8	GOBP_MULTICELLULAR_ORGANISM_REPRODUCTION	0.0786142
ZNF331	GOBP_NATURAL_KILLER_CELL_MEDIATED_IMMUNITY	0.078613
JUNB	GOBP_T_HELPER_1_TYPE_IMMUNE_RESPONSE	0.0786065
ZNF519	GOBP_T_HELPER_1_TYPE_IMMUNE_RESPONSE	0.0786065
ATF1	GOBP_POSITIVE_REGULATION_OF_CELL_CELL_ADHESION	0.0786012
RARG	GOBP_POSITIVE_REGULATION_OF_CELL_CELL_ADHESION	0.0786012
RUNX2	GOBP_HETEROTYPIC_CELL_CELL_ADHESION	0.0785987
REST	GOBP_ATP_SYNTHESIS_COUPLED_ELECTRON_TRANSPORT	0.0785958
FOXP3	GOBP_REGULATION_OF_DEFENSE_RESPONSE	0.0785948
GATA3	GOBP_REGULATION_OF_DEFENSE_RESPONSE	0.0785948
IRF4	GOBP_REGULATION_OF_DEFENSE_RESPONSE	0.0785948
NR3C1	GOBP_REGULATION_OF_DEFENSE_RESPONSE	0.0785948
ZBTB17	GOBP_REGULATION_OF_DEFENSE_RESPONSE	0.0785948
ZNF626	GOBP_NEGATIVE_REGULATION_OF_PROTEIN_METABOLIC_PROCESS	0.0785903
PLAG1	GOBP_NEGATIVE_REGULATION_OF_INFLAMMATORY_RESPONSE	0.0785836
DDIT3	GOBP_REGULATION_OF_APOPTOTIC_SIGNALING_PATHWAY	0.0785688
TGIF2	GOBP_REGULATION_OF_APOPTOTIC_SIGNALING_PATHWAY	0.0785688
TCF7	GOBP_POSITIVE_REGULATION_OF_RNA_METABOLIC_PROCESS	0.0785662
PLAG1	GOBP_ORGAN_GROWTH	0.0785648
ZNF611	GOBP_ORGAN_GROWTH	0.0785648
ZNF586	GOBP_CELL_KILLING	0.0785644
TFAP4	GOBP_CELL_CYCLE	0.0785593
NR4A3	GOBP_RNA_DESTABILIZATION	0.0785591
TFDP1	GOBP_RNA_DESTABILIZATION	0.0785564
EGR3	GOBP_REGULATION_OF_CELLULAR_COMPONENT_BIOGENESIS	0.0785564
FOS	GOBP_RESPONSE_TO_LEUKEMIA_INHIBITORY_FACTOR	0.0785456
ESR1	GOBP_SUPRAMOLECULAR_FIBER_ORGANIZATION	0.0785439
BACH2	GOBP_PROTEIN_DNA_COMPLEX_ORGANIZATION	0.0785349
ZNF519	GOBP_PROTEIN_LOCALIZATION_TO_CHROMOSOME	0.0785038
NR1D2	GOBP_RNA_LOCALIZATION	0.0785019
ZNF714	GOBP_RNA_LOCALIZATION	0.0785019
NR1H2	GOBP_POSITIVE_REGULATION_OF_CELL_ACTIVATION	0.0784984
ATF4	GOBP_REGULATION_OF_PHOSPHORYLATION	0.0784933
NFE2L1	GOBP_REGULATION_OF_PHOSPHORYLATION	0.0784933
ZNF704	GOBP_RIBOSE_PHOSPHATE_BIOSYNTHETIC_PROCESS	0.0784886
ZNF585A	GOBP_RESPONSE_TO_VIRUS	0.0784873
DNMT1	GOBP_CELLULAR_RESPONSE_TO_LIGHT_STIMULUS	0.078479
NFIL3	GOBP_POSITIVE_REGULATION_OF_ERK1_AND_ERK2_CASCADE	0.0784662
RORC	GOBP_POSITIVE_REGULATION_OF_ERK1_AND_ERK2_CASCADE	0.0784662
ZSCAN30	GOBP_RIBOSOMAL_LARGE_SUBUNIT_BIOGENESIS	0.0784658
NR2C1	GOBP_POSITIVE_REGULATION_OF_IMMUNE_RESPONSE	0.0784649
ARNT	GOBP_CYTOSOLIC_TRANSPORT	0.0784596
TGIF2	GOBP_CYTOSOLIC_TRANSPORT	0.0784596
ZNF891	GOBP_CYTOSOLIC_TRANSPORT	0.0784596
SETBP1	GOBP_REGULATION_OF_CATALYTIC_ACTIVITY	0.078456
ZNF776	GOBP_REGULATION_OF_NUCLEOBASE_CONTAINING_COMPOUND_TRANSPORT	0.0784555
FOXO1	GOBP_IMMUNE_RESPONSE_REGULATING_SIGNALING_PATHWAY	0.0784545
ZNF564	GOBP_IMMUNE_RESPONSE_REGULATING_SIGNALING_PATHWAY	0.0784545
BPTF	GOBP_ANIMAL_ORGAN_MORPHOGENESIS	0.0784497
E2F6	GOBP_LEUKOCYTE_DIFFERENTIATION	0.0784488
NR3C2	GOBP_PHOSPHORYLATION	0.0784463
NFIL3	GOBP_TYPE_II_INTERFERON_PRODUCTION	0.078436
ZNF350	GOBP_POSITIVE_REGULATION_OF_CELLULAR_COMPONENT_ORGANIZATION	0.0784343
DDIT3	GOBP_POSITIVE_REGULATION_OF_GTPASE_ACTIVITY	0.0784247
ZNF317	GOBP_POSITIVE_REGULATION_OF_GTPASE_ACTIVITY	0.0784247
NFKB2	GOBP_POSITIVE_REGULATION_OF_CATABOLIC_PROCESS	0.0784101
CREB1	GOBP_SECRETION	0.078408
HSF5	GOBP_NEGATIVE_REGULATION_OF_INTRACELLULAR_SIGNAL_TRANSDUCTION	0.0784047
ZNF680	GOBP_NEGATIVE_REGULATION_OF_INTRACELLULAR_SIGNAL_TRANSDUCTION	0.0784047
PLAGL2	GOBP_PROTEASOMAL_PROTEIN_CATABOLIC_PROCESS	0.0783936
ZNF519	GOBP_POSITIVE_REGULATION_OF_POST_TRANSLATIONAL_PROTEIN_MODIFICATION	0.0783911
MEF2D	GOBP_POSITIVE_REGULATION_OF_TELOMERASE_RNA_LOCALIZATION_TO_CAJAL_BODY	0.078384
ETS2	GOBP_DNA_CONFORMATION_CHANGE	0.0783808
ZNF100	GOBP_PROTEIN_LOCALIZATION_TO_GOLGI_APPARATUS	0.0783803
NR4A2	GOBP_NEGATIVE_REGULATION_OF_INTRINSIC_APOPTOTIC_SIGNALING_PATHWAY	0.0783697
ETV7	GOBP_GDP_METABOLIC_PROCESS	0.0783691
NR3C2	GOBP_GDP_METABOLIC_PROCESS	0.0783691
ZNF148	GOBP_GDP_METABOLIC_PROCESS	0.0783691
ZNF260	GOBP_GDP_METABOLIC_PROCESS	0.0783691
IRF3	GOBP_NEGATIVE_REGULATION_OF_MOLECULAR_FUNCTION	0.0783647
ZNF124	GOBP_NEGATIVE_REGULATION_OF_MOLECULAR_FUNCTION	0.0783647
RFX1	GOBP_NEGATIVE_REGULATION_OF_TRANSCRIPTION_BY_RNA_POLYMERASE_II	0.0783641
ZNF148	GOBP_SPINDLE_LOCALIZATION	0.0783573
CARF	GOBP_REGULATION_OF_IMMUNE_RESPONSE	0.0783563
ZNF329	GOBP_POSITIVE_REGULATION_OF_LOCOMOTION	0.0783559
ZNF564	GOBP_REGULATION_OF_VESICLE_MEDIATED_TRANSPORT	0.0783441
LIN54	GOBP_REGULATION_OF_CELLULAR_CATABOLIC_PROCESS	0.0783433
ZNF490	GOBP_REGULATION_OF_CELLULAR_CATABOLIC_PROCESS	0.0783433
NFKB2	GOBP_REGULATION_OF_MRNA_PROCESSING	0.0783417
ZEB2	GOBP_CELL_JUNCTION_ASSEMBLY	0.0783397
ZNF558	GOBP_ERK1_AND_ERK2_CASCADE	0.0783299
HBP1	GOBP_RESPONSE_TO_NITROGEN_COMPOUND	0.0783283
KDM2A	GOBP_RESPONSE_TO_NITROGEN_COMPOUND	0.0783283
MBNL2	GOBP_RESPONSE_TO_NITROGEN_COMPOUND	0.0783283
POU6F1	GOBP_RESPONSE_TO_NITROGEN_COMPOUND	0.0783283
ZNF25	GOBP_RESPONSE_TO_NITROGEN_COMPOUND	0.0783283
ZNF273	GOBP_RESPONSE_TO_NITROGEN_COMPOUND	0.0783283
ZNF79	GOBP_CD4_POSITIVE_ALPHA_BETA_T_CELL_ACTIVATION	0.0783278
NFKB1	GOBP_REGULATION_OF_MYELINATION	0.0783273
ZNF718	GOBP_REGULATION_OF_TRANSLATIONAL_INITIATION	0.078327
POU2F2	GOBP_REGULATION_OF_OSTEOCLAST_DIFFERENTIATION	0.0783219
KDM2B	GOBP_REGULATION_OF_CELL_DIFFERENTIATION	0.0783199
MTF1	GOBP_MONOATOMIC_ION_TRANSMEMBRANE_TRANSPORT	0.0783158
PA2G4	GOBP_MONOATOMIC_ION_TRANSMEMBRANE_TRANSPORT	0.0783158
ZNF331	GOBP_MONOATOMIC_ION_TRANSMEMBRANE_TRANSPORT	0.0783158
E2F3	GOBP_MITOTIC_NUCLEAR_DIVISION	0.078305
ETS1	GOBP_RNA_CATABOLIC_PROCESS	0.0783012
MNT	GOBP_RNA_CATABOLIC_PROCESS	0.0783012
REL	GOBP_RNA_CATABOLIC_PROCESS	0.0783012
ZFP64	GOBP_REGULATION_OF_PEPTIDYL_TYROSINE_PHOSPHORYLATION	0.0783006
KLF3	GOBP_REGULATION_OF_CHROMOSOME_ORGANIZATION	0.0782921
RBPJ	GOBP_REGULATION_OF_LOCOMOTION	0.0782873
PPARD	GOBP_RESPONSE_TO_ENDOGENOUS_STIMULUS	0.0782783
SRF	GOBP_CELL_CYCLE_G1_S_PHASE_TRANSITION	0.0782776
MAFF	GOBP_REGULATION_OF_STEM_CELL_POPULATION_MAINTENANCE	0.0782769
RBPJ	GOBP_POSITIVE_REGULATION_OF_RESPONSE_TO_BIOTIC_STIMULUS	0.0782761
NR6A1	GOBP_REGULATION_OF_CATABOLIC_PROCESS	0.0782734
MAF	GOBP_REGULATION_OF_METAL_ION_TRANSPORT	0.078247
GTF2B	GOBP_ERK1_AND_ERK2_CASCADE	0.0782339
RORA	GOBP_NEGATIVE_REGULATION_OF_PROGRAMMED_CELL_DEATH	0.0782279
FOS	GOBP_LYMPHOCYTE_ACTIVATION_INVOLVED_IN_IMMUNE_RESPONSE	0.0782246
SREBF1	GOBP_LYMPHOCYTE_ACTIVATION_INVOLVED_IN_IMMUNE_RESPONSE	0.0782246
TRERF1	GOBP_REGULATION_OF_PROTEIN_TYROSINE_KINASE_ACTIVITY	0.0782241
ZBTB14	GOBP_POSITIVE_REGULATION_OF_DNA_METABOLIC_PROCESS	0.0782219
BACH2	GOBP_POSITIVE_REGULATION_OF_TRANSCRIPTION_BY_RNA_POLYMERASE_I	0.0782205
ETS2	GOBP_POSITIVE_REGULATION_OF_TRANSCRIPTION_BY_RNA_POLYMERASE_I	0.0782205
CREM	GOBP_REGULATION_OF_CELL_ADHESION	0.078216
TFDP1	GOBP_TRNA_METABOLIC_PROCESS	0.0782137
PBX4	GOBP_POSITIVE_REGULATION_OF_PROGRAMMED_CELL_DEATH	0.0782092
E2F4	GOBP_REGULATION_OF_NUCLEOCYTOPLASMIC_TRANSPORT	0.0782052
RELA	GOBP_REGULATION_OF_NUCLEOCYTOPLASMIC_TRANSPORT	0.0782052
FOSB	GOBP_NEGATIVE_REGULATION_OF_LYMPHOCYTE_APOPTOTIC_PROCESS	0.0781994
ZNF276	GOBP_NEGATIVE_REGULATION_OF_LYMPHOCYTE_APOPTOTIC_PROCESS	0.0781994
PKNOX1	GOBP_REGULATION_OF_PROGRAMMED_CELL_DEATH	0.0781955
PA2G4	GOBP_POSITIVE_REGULATION_OF_DNA_METABOLIC_PROCESS	0.0781931
IRF3	GOBP_NUCLEAR_CHROMOSOME_SEGREGATION	0.0781832
CARF	GOBP_REGULATION_OF_MRNA_METABOLIC_PROCESS	0.078178
DNMT1	GOBP_REGULATION_OF_MRNA_METABOLIC_PROCESS	0.078178
EGR3	GOBP_REGULATION_OF_MRNA_METABOLIC_PROCESS	0.078178
HSF5	GOBP_REGULATION_OF_MRNA_METABOLIC_PROCESS	0.078178
MAFF	GOBP_REGULATION_OF_MRNA_METABOLIC_PROCESS	0.078178
TET3	GOBP_REGULATION_OF_MRNA_METABOLIC_PROCESS	0.078178
ZNF460	GOBP_REGULATION_OF_MRNA_METABOLIC_PROCESS	0.078178
CREBL2	GOBP_REGULATION_OF_MRNA_METABOLIC_PROCESS	0.0781764
ZNF282	GOBP_REGULATION_OF_MRNA_METABOLIC_PROCESS	0.0781764
DNMT1	GOBP_PROTEIN_RNA_COMPLEX_ORGANIZATION	0.0781757
CREB1	GOBP_VESICLE_ORGANIZATION	0.0781723
HMBOX1	GOBP_VESICLE_ORGANIZATION	0.0781723
MAF	GOBP_VESICLE_ORGANIZATION	0.0781723
MEF2D	GOBP_VESICLE_ORGANIZATION	0.0781723
MZF1	GOBP_VESICLE_ORGANIZATION	0.0781723
PKNOX1	GOBP_VESICLE_ORGANIZATION	0.0781723
PRDM15	GOBP_VESICLE_ORGANIZATION	0.0781723
SMAD5	GOBP_VESICLE_ORGANIZATION	0.0781723
SP3	GOBP_VESICLE_ORGANIZATION	0.0781723
ZBTB11	GOBP_VESICLE_ORGANIZATION	0.0781723
ZNF133	GOBP_VESICLE_ORGANIZATION	0.0781723
ZNF148	GOBP_VESICLE_ORGANIZATION	0.0781723
ZNF267	GOBP_VESICLE_ORGANIZATION	0.0781723
ZNF329	GOBP_VESICLE_ORGANIZATION	0.0781723
ZNF394	GOBP_VESICLE_ORGANIZATION	0.0781723
ZZZ3	GOBP_REGULATION_OF_CHROMOSOME_ORGANIZATION	0.0781707
IRF4	GOBP_NEGATIVE_REGULATION_OF_NUCLEAR_TRANSCRIBED_MRNA_CATABOLIC_PROCESS_NONSENSE_MEDIATED_DECAY	0.078167
SRF	GOBP_POSITIVE_REGULATION_OF_TRANSCRIPTION_BY_RNA_POLYMERASE_II	0.0781617
ZNF184	GOBP_LEUKOCYTE_MEDIATED_IMMUNITY	0.0781611
ZNF626	GOBP_LEUKOCYTE_MEDIATED_IMMUNITY	0.0781611
CEBPZ	GOBP_AMIDE_BIOSYNTHETIC_PROCESS	0.078158
ESR1	GOBP_REGULATION_OF_PROGRAMMED_CELL_DEATH	0.0781573
GFI1	GOBP_CELL_MATRIX_ADHESION	0.0781516
NRL	GOBP_CELL_MATRIX_ADHESION	0.0781516
RARG	GOBP_CELL_MATRIX_ADHESION	0.0781516
RORA	GOBP_CELL_MATRIX_ADHESION	0.0781516
RUNX1	GOBP_CELL_MATRIX_ADHESION	0.0781516
THRA	GOBP_CELL_MATRIX_ADHESION	0.0781516
ZNF224	GOBP_CELL_MATRIX_ADHESION	0.0781516
ZNF485	GOBP_CELL_MATRIX_ADHESION	0.0781516
MYB	GOBP_BIOLOGICAL_PROCESS_INVOLVED_IN_SYMBIOTIC_INTERACTION	0.0781467
PRDM1	GOBP_RESPONSE_TO_PEPTIDE_HORMONE	0.0781359
ZBTB18	GOBP_CELLULAR_RESPONSE_TO_NITROGEN_COMPOUND	0.0781344
CEBPG	GOBP_BLOOD_VESSEL_MORPHOGENESIS	0.0781251
SMAD5	GOBP_CELL_CYCLE_PHASE_TRANSITION	0.0781243
IKZF5	GOBP_POSITIVE_REGULATION_OF_CELL_ADHESION	0.0781232
IRF1	GOBP_POSITIVE_REGULATION_OF_CELL_ADHESION	0.0781232
ZNF626	GOBP_POSITIVE_REGULATION_OF_CELL_ADHESION	0.0781232
NFAT5	GOBP_INTERLEUKIN_6_PRODUCTION	0.0781158
NFKB2	GOBP_INTERLEUKIN_6_PRODUCTION	0.0781158
XBP1	GOBP_INTERLEUKIN_6_PRODUCTION	0.0781158
ZNF182	GOBP_POSITIVE_REGULATION_OF_TRANSLATION	0.0781121
NFE2L1	GOBP_POSITIVE_REGULATION_OF_PEPTIDYL_SERINE_PHOSPHORYLATION	0.0781107
NFKB1	GOBP_POSITIVE_REGULATION_OF_PEPTIDYL_SERINE_PHOSPHORYLATION	0.0781107
MECP2	GOBP_7_METHYLGUANOSINE_CAP_HYPERMETHYLATION	0.0781068
MTERF1	GOBP_REGULATION_OF_MYOBLAST_DIFFERENTIATION	0.0781022
HIVEP1	GOBP_RESPONSE_TO_HORMONE	0.0781008
NPAS2	GOBP_RESPONSE_TO_HORMONE	0.0781008
ZNF41	GOBP_RESPONSE_TO_HORMONE	0.0781008
ZNF594	GOBP_RESPONSE_TO_HORMONE	0.0781008
BPTF	GOBP_REGULATION_OF_INNATE_IMMUNE_RESPONSE	0.078097
ETV3	GOBP_REGULATION_OF_INNATE_IMMUNE_RESPONSE	0.078097
IKZF2	GOBP_REGULATION_OF_INNATE_IMMUNE_RESPONSE	0.078097
MECP2	GOBP_REGULATION_OF_INNATE_IMMUNE_RESPONSE	0.078097
TFAP4	GOBP_POSITIVE_REGULATION_OF_PROTEIN_METABOLIC_PROCESS	0.0780909
KLF10	GOBP_EMBRYO_DEVELOPMENT_ENDING_IN_BIRTH_OR_EGG_HATCHING	0.0780882
NR1H2	GOBP_POSITIVE_REGULATION_OF_SIGNALING	0.0780788
RUNX2	GOBP_RENAL_SYSTEM_DEVELOPMENT	0.0780749
PHF19	GOBP_REGULATION_OF_LOCOMOTION	0.0780749
STAT6	GOBP_PEPTIDE_METABOLIC_PROCESS	0.0780739
ZNF267	GOBP_CYTOSOLIC_PATTERN_RECOGNITION_RECEPTOR_SIGNALING_PATHWAY	0.0780648
ARNTL2	GOBP_REGULATION_OF_IMMUNE_SYSTEM_PROCESS	0.0780645
ZNF41	GOBP_REGULATION_OF_IMMUNE_SYSTEM_PROCESS	0.0780645
NR4A1	GOBP_RESPONSE_TO_CAMP	0.0780599
PA2G4	GOBP_MONOATOMIC_ION_TRANSPORT	0.0780562
PATZ1	GOBP_SMALL_MOLECULE_METABOLIC_PROCESS	0.0780545
ZNF37A	GOBP_CELLULAR_RESPONSE_TO_OXYGEN_CONTAINING_COMPOUND	0.0780495
HIVEP2	GOBP_POSITIVE_REGULATION_OF_GLIOGENESIS	0.0780475
MTERF1	GOBP_POSITIVE_REGULATION_OF_GLIOGENESIS	0.0780475
NFAT5	GOBP_POSITIVE_REGULATION_OF_GLIOGENESIS	0.0780475
ZNF350	GOBP_POSITIVE_REGULATION_OF_GLIOGENESIS	0.0780475
RUNX3	GOBP_REGULATION_OF_PEPTIDYL_SERINE_PHOSPHORYLATION	0.0780463
ZNF480	GOBP_CELL_ADHESION	0.0780458
ZNF124	GOBP_REGULATION_OF_AMIDE_METABOLIC_PROCESS	0.0780455
ZNF100	GOBP_REGULATION_OF_MICROTUBULE_BASED_PROCESS	0.0780428
HSF5	GOBP_REGULATION_OF_PROTEIN_LOCALIZATION_TO_NUCLEUS	0.0780414
ZFP82	GOBP_IMPORT_ACROSS_PLASMA_MEMBRANE	0.078026
NR2C2	GOBP_POSITIVE_REGULATION_OF_GENE_EXPRESSION	0.078012
JUN	GOBP_POSITIVE_REGULATION_OF_MRNA_METABOLIC_PROCESS	0.0780029
REST	GOBP_POSITIVE_REGULATION_OF_MRNA_METABOLIC_PROCESS	0.0780029
RFX5	GOBP_POSITIVE_REGULATION_OF_MRNA_METABOLIC_PROCESS	0.0780029
ZNF267	GOBP_POSITIVE_REGULATION_OF_MRNA_METABOLIC_PROCESS	0.0780029
ZNF780A	GOBP_POSITIVE_REGULATION_OF_MRNA_METABOLIC_PROCESS	0.0780029
BPTF	GOBP_EXTRINSIC_APOPTOTIC_SIGNALING_PATHWAY	0.078002
THRA	GOBP_EXTRINSIC_APOPTOTIC_SIGNALING_PATHWAY	0.078002
ZEB2	GOBP_EXTRINSIC_APOPTOTIC_SIGNALING_PATHWAY	0.078002
GMEB1	GOBP_REGULATION_OF_IMMUNE_RESPONSE	0.0779994
TGIF2	GOBP_REGULATION_OF_IMMUNE_RESPONSE	0.0779994
ZNF329	GOBP_PEPTIDE_METABOLIC_PROCESS	0.0779951
MNT	GOBP_AMP_METABOLIC_PROCESS	0.0779926
E2F4	GOBP_REGULATION_OF_PROTEIN_LOCALIZATION_TO_NUCLEUS	0.0779875
ZNF75A	GOBP_REGULATION_OF_PROTEIN_LOCALIZATION_TO_NUCLEUS	0.0779875
ZNF267	GOBP_CELLULAR_RESPONSE_TO_TYPE_II_INTERFERON	0.0779834
ESR1	GOBP_AMIDE_BIOSYNTHETIC_PROCESS	0.077978
ZBTB49	GOBP_AMIDE_BIOSYNTHETIC_PROCESS	0.077978
ZNF37A	GOBP_AMIDE_BIOSYNTHETIC_PROCESS	0.077978
ZFX	GOBP_POSITIVE_REGULATION_OF_PROTEIN_MODIFICATION_BY_SMALL_PROTEIN_CONJUGATION_OR_REMOVAL	0.0779721
ZNF146	GOBP_REGULATION_OF_RESPONSE_TO_BIOTIC_STIMULUS	0.0779575
FOSL2	GOBP_REGULATION_OF_INNATE_IMMUNE_RESPONSE	0.0779515
ZFP82	GOBP_REGULATION_OF_INNATE_IMMUNE_RESPONSE	0.0779515
ZNF621	GOBP_REGULATION_OF_INNATE_IMMUNE_RESPONSE	0.0779515
MAFK	GOBP_REGULATION_OF_CELLULAR_CATABOLIC_PROCESS	0.0779421
PPARA	GOBP_REGULATION_OF_CELLULAR_CATABOLIC_PROCESS	0.0779421
ZNF827	GOBP_RESPONSE_TO_TUMOR_NECROSIS_FACTOR	0.077939
GATA3	GOBP_JNK_CASCADE	0.0779375
KLF10	GOBP_JNK_CASCADE	0.0779375
NFKB2	GOBP_JNK_CASCADE	0.0779375
RORA	GOBP_JNK_CASCADE	0.0779375
STAT5B	GOBP_JNK_CASCADE	0.0779375
THRA	GOBP_JNK_CASCADE	0.0779375
ZNF460	GOBP_JNK_CASCADE	0.0779375
ZNF621	GOBP_JNK_CASCADE	0.0779375
EGR2	GOBP_POSITIVE_REGULATION_OF_TELOMERE_MAINTENANCE_VIA_TELOMERE_LENGTHENING	0.0779364
PLAG1	GOBP_REGULATION_OF_INNATE_IMMUNE_RESPONSE	0.0779364
ZNF718	GOBP_REGULATION_OF_GROWTH	0.077936
ZNF589	GOBP_CELLULAR_RESPONSE_TO_OXYGEN_CONTAINING_COMPOUND	0.0779203
ZNF548	GOBP_PROTEIN_DNA_COMPLEX_ORGANIZATION	0.0779201
ZNF263	GOBP_ESTABLISHMENT_OF_RNA_LOCALIZATION	0.0779151
ZBTB14	GOBP_REGULATION_OF_PROGRAMMED_CELL_DEATH	0.0779082
HIVEP1	GOBP_RESPONSE_TO_REACTIVE_OXYGEN_SPECIES	0.0779021
NFE2L2	GOBP_RESPONSE_TO_REACTIVE_OXYGEN_SPECIES	0.0779021
ZNF267	GOBP_RESPONSE_TO_REACTIVE_OXYGEN_SPECIES	0.0779021
ZNF148	GOBP_NEGATIVE_REGULATION_OF_CELL_CYCLE	0.0779012
MAFF	GOBP_POSITIVE_REGULATION_OF_NF_KAPPAB_TRANSCRIPTION_FACTOR_ACTIVITY	0.0779007
NFAT5	GOBP_POSITIVE_REGULATION_OF_NF_KAPPAB_TRANSCRIPTION_FACTOR_ACTIVITY	0.0779007
REL	GOBP_POSITIVE_REGULATION_OF_NF_KAPPAB_TRANSCRIPTION_FACTOR_ACTIVITY	0.0779007
ZNF316	GOBP_LEUKOCYTE_DIFFERENTIATION	0.0778989
JUNB	GOBP_T_CELL_DIFFERENTIATION_IN_THYMUS	0.0778972
ZNF75D	GOBP_T_CELL_DIFFERENTIATION_IN_THYMUS	0.0778972
SREBF1	GOBP_POSITIVE_REGULATION_OF_CYTOKINE_PRODUCTION	0.0778946
ZNF184	GOBP_POSITIVE_REGULATION_OF_CYTOKINE_PRODUCTION	0.0778946
CREM	GOBP_T_CELL_RECEPTOR_SIGNALING_PATHWAY	0.0778917
MYNN	GOBP_PROTEIN_CATABOLIC_PROCESS	0.0778849
ZNF235	GOBP_PROTEIN_CATABOLIC_PROCESS	0.0778849
SPEN	GOBP_PEPTIDE_BIOSYNTHETIC_PROCESS	0.0778801
NFATC2	GOBP_LEUKOCYTE_PROLIFERATION	0.0778758
BHLHE40	GOBP_NEGATIVE_REGULATION_OF_TRANSPORT	0.0778589
NFKB1	GOBP_EPITHELIAL_CELL_APOPTOTIC_PROCESS	0.0778583
NR4A1	GOBP_ASTROCYTE_DIFFERENTIATION	0.0778578
ATF6B	GOBP_POSITIVE_REGULATION_OF_CYTOKINE_PRODUCTION	0.0778501
CREB3L2	GOBP_IMP_BIOSYNTHETIC_PROCESS	0.0778446
ZBTB17	GOBP_IMP_BIOSYNTHETIC_PROCESS	0.0778446
HIVEP1	GOBP_RESPONSE_TO_OXIDATIVE_STRESS	0.0778443
CREB1	GOBP_IMMUNE_RESPONSE_REGULATING_SIGNALING_PATHWAY	0.0778431
E2F6	GOBP_RNA_LOCALIZATION	0.0778411
ATF1	GOBP_CELL_MOTILITY	0.0778288
ZBTB10	GOBP_CELL_MOTILITY	0.0778288
ZNF69	GOBP_PURINE_CONTAINING_COMPOUND_METABOLIC_PROCESS	0.0778192
RFX5	GOBP_CYTOKINE_PRODUCTION	0.0778138
ATF5	GOBP_POSITIVE_REGULATION_OF_MRNA_METABOLIC_PROCESS	0.0778134
NR4A3	GOBP_POSITIVE_REGULATION_OF_MRNA_METABOLIC_PROCESS	0.0778134
ZNF41	GOBP_POSITIVE_REGULATION_OF_MRNA_METABOLIC_PROCESS	0.0778134
ZNF267	GOBP_NEGATIVE_REGULATION_OF_TRANSPORT	0.0778071
HIVEP1	GOBP_TUBE_MORPHOGENESIS	0.0778051
ZBTB32	GOBP_TUBE_MORPHOGENESIS	0.0778051
ZNF254	GOBP_ANTIGEN_PROCESSING_AND_PRESENTATION_OF_PEPTIDE_ANTIGEN_VIA_MHC_CLASS_I	0.0777996
ZNF780A	GOBP_MATURATION_OF_SSU_RRNA	0.077799
CEBPG	GOBP_TELOMERE_MAINTENANCE_VIA_RECOMBINATION	0.0777968
TET3	GOBP_NEGATIVE_REGULATION_OF_DEVELOPMENTAL_PROCESS	0.0777923
ZNF146	GOBP_NEGATIVE_REGULATION_OF_DEVELOPMENTAL_PROCESS	0.0777923
ZNF79	GOBP_NEGATIVE_REGULATION_OF_DEVELOPMENTAL_PROCESS	0.0777923
HINFP	GOBP_ORGANOPHOSPHATE_BIOSYNTHETIC_PROCESS	0.0777748
MAX	GOBP_ORGANOPHOSPHATE_BIOSYNTHETIC_PROCESS	0.0777748
MEF2A	GOBP_ORGANOPHOSPHATE_BIOSYNTHETIC_PROCESS	0.0777748
MNT	GOBP_ORGANOPHOSPHATE_BIOSYNTHETIC_PROCESS	0.0777748
MYC	GOBP_ORGANOPHOSPHATE_BIOSYNTHETIC_PROCESS	0.0777748
PATZ1	GOBP_ORGANOPHOSPHATE_BIOSYNTHETIC_PROCESS	0.0777748
PRMT3	GOBP_ORGANOPHOSPHATE_BIOSYNTHETIC_PROCESS	0.0777748
SMAD4	GOBP_ORGANOPHOSPHATE_BIOSYNTHETIC_PROCESS	0.0777748
ZNF121	GOBP_ORGANOPHOSPHATE_BIOSYNTHETIC_PROCESS	0.0777748
ZNF331	GOBP_ORGANOPHOSPHATE_BIOSYNTHETIC_PROCESS	0.0777748
ZNF460	GOBP_RESPONSE_TO_ORGANIC_CYCLIC_COMPOUND	0.0777729
BBX	GOBP_T_CELL_ACTIVATION	0.0777719
ETV6	GOBP_PROTEIN_TRANSMEMBRANE_TRANSPORT	0.0777647
IRF2	GOBP_POSITIVE_REGULATION_OF_PHOSPHORUS_METABOLIC_PROCESS	0.077762
ZNF558	GOBP_POSITIVE_REGULATION_OF_PHOSPHORUS_METABOLIC_PROCESS	0.077762
IRF8	GOBP_POSITIVE_REGULATION_OF_LEUKOCYTE_MEDIATED_IMMUNITY	0.0777431
STAT3	GOBP_POSITIVE_REGULATION_OF_LEUKOCYTE_MEDIATED_IMMUNITY	0.0777431
KDM2A	GOBP_NEGATIVE_REGULATION_OF_UBIQUITIN_DEPENDENT_PROTEIN_CATABOLIC_PROCESS	0.0777386
GFI1	GOBP_ROOF_OF_MOUTH_DEVELOPMENT	0.0777242
ETS2	GOBP_REGULATION_OF_TELOMERE_MAINTENANCE_VIA_TELOMERE_LENGTHENING	0.0777211
ZNF263	GOBP_REGULATION_OF_TELOMERE_MAINTENANCE_VIA_TELOMERE_LENGTHENING	0.0777211
HMGA1	GOBP_MITOCHONDRIAL_RESPIRATORY_CHAIN_COMPLEX_ASSEMBLY	0.0777131
ZSCAN26	GOBP_HEMOPOIESIS	0.0777122
HIVEP3	GOBP_REGULATION_OF_LEUKOCYTE_DIFFERENTIATION	0.0777061
PA2G4	GOBP_CELL_CYCLE_DNA_REPLICATION	0.0777039
SP3	GOBP_CELL_CYCLE_DNA_REPLICATION	0.0777039
PBX4	GOBP_REGULATION_OF_NUCLEOTIDE_BINDING_OLIGOMERIZATION_DOMAIN_CONTAINING_SIGNALING_PATHWAY	0.0776964
RELB	GOBP_REGULATION_OF_NUCLEOTIDE_BINDING_OLIGOMERIZATION_DOMAIN_CONTAINING_SIGNALING_PATHWAY	0.0776964
FOSL1	GOBP_REGULATION_OF_PHOSPHORUS_METABOLIC_PROCESS	0.0776917
STAT1	GOBP_REGULATION_OF_PHOSPHORUS_METABOLIC_PROCESS	0.0776917
ZNF264	GOBP_REGULATION_OF_PHOSPHORUS_METABOLIC_PROCESS	0.0776917
GLIS3	GOBP_CELL_MOTILITY	0.0776905
MECP2	GOBP_CELLULAR_RESPONSE_TO_TYPE_II_INTERFERON	0.0776735
ATF4	GOBP_CYTOKINE_PRODUCTION	0.0776733
MAX	GOBP_CYTOKINE_PRODUCTION	0.0776733
ZBTB17	GOBP_EMBRYO_DEVELOPMENT	0.077669
BACH1	GOBP_MITOCHONDRIAL_TRANSLATION	0.0776593
STAT5B	GOBP_MACROMOLECULE_CATABOLIC_PROCESS	0.0776586
MNT	GOBP_GMP_METABOLIC_PROCESS	0.0776527
STAT5A	GOBP_CIRCADIAN_REGULATION_OF_GENE_EXPRESSION	0.0776458
RARG	GOBP_REGULATION_OF_DEFENSE_RESPONSE	0.0776303
MAX	GOBP_CELL_CYCLE_G1_S_PHASE_TRANSITION	0.0776254
ZNF627	GOBP_T_CELL_PROLIFERATION	0.0776213
IKZF2	GOBP_B_CELL_LINEAGE_COMMITMENT	0.077619
E2F3	GOBP_POSITIVE_REGULATION_OF_LEUKOCYTE_CELL_CELL_ADHESION	0.0776011
ZNF148	GOBP_CELL_PROJECTION_ORGANIZATION	0.0775957
RREB1	GOBP_PHOSPHORYLATION	0.0775952
NR4A3	GOBP_VASCULATURE_DEVELOPMENT	0.0775948
PLAG1	GOBP_REGULATION_OF_LYMPHOCYTE_ACTIVATION	0.077589
ZNF12	GOBP_PEPTIDYL_AMINO_ACID_MODIFICATION	0.0775822
BACH1	GOBP_CELL_ADHESION	0.0775804
EGR2	GOBP_SMALL_MOLECULE_BIOSYNTHETIC_PROCESS	0.077576
TRPS1	GOBP_MYELOID_CELL_DIFFERENTIATION	0.077573
ZNF100	GOBP_MYELOID_CELL_DIFFERENTIATION	0.077573
ZNF320	GOBP_MYELOID_CELL_DIFFERENTIATION	0.077573
ZNF594	GOBP_CYTOSKELETON_ORGANIZATION	0.0775722
ARID5A	GOBP_CANONICAL_NF_KAPPAB_SIGNAL_TRANSDUCTION	0.0775708
TBX21	GOBP_CANONICAL_NF_KAPPAB_SIGNAL_TRANSDUCTION	0.0775708
ZNF184	GOBP_CANONICAL_NF_KAPPAB_SIGNAL_TRANSDUCTION	0.0775708
ZNF430	GOBP_CANONICAL_NF_KAPPAB_SIGNAL_TRANSDUCTION	0.0775708
ARID3B	GOBP_REGULATION_OF_CELL_DEVELOPMENT	0.0775638
ZNF485	GOBP_NEGATIVE_REGULATION_OF_GENE_EXPRESSION	0.0775618
SATB1	GOBP_POSITIVE_REGULATION_OF_GENE_EXPRESSION	0.0775528
NR3C2	GOBP_RESPONSE_TO_CYTOKINE	0.0775523
MEF2A	GOBP_REGULATION_OF_CHROMOSOME_ORGANIZATION	0.0775457
ZNF33A	GOBP_INNATE_IMMUNE_RESPONSE	0.077542
NFKB2	GOBP_MYELOID_DENDRITIC_CELL_ACTIVATION	0.0775404
STAT6	GOBP_MYELOID_DENDRITIC_CELL_ACTIVATION	0.0775404
TBX19	GOBP_MYELOID_DENDRITIC_CELL_ACTIVATION	0.0775404
ZNF121	GOBP_MYELOID_DENDRITIC_CELL_ACTIVATION	0.0775404
ZNF490	GOBP_MYELOID_DENDRITIC_CELL_ACTIVATION	0.0775404
MBD2	GOBP_NEGATIVE_REGULATION_OF_PROTEIN_METABOLIC_PROCESS	0.0775398
E2F6	GOBP_POSITIVE_REGULATION_OF_MRNA_METABOLIC_PROCESS	0.0775378
IRF4	GOBP_NUCLEAR_TRANSCRIBED_MRNA_CATABOLIC_PROCESS_DEADENYLATION_DEPENDENT_DECAY	0.0775377
ZNF254	GOBP_POSITIVE_REGULATION_OF_CANONICAL_NF_KAPPAB_SIGNAL_TRANSDUCTION	0.0775349
NFATC1	GOBP_NEGATIVE_REGULATION_OF_MRNA_METABOLIC_PROCESS	0.0775319
ATF4	GOBP_REGULATION_OF_INTRINSIC_APOPTOTIC_SIGNALING_PATHWAY_BY_P53_CLASS_MEDIATOR	0.0775316
SREBF2	GOBP_REGULATION_OF_INTRINSIC_APOPTOTIC_SIGNALING_PATHWAY_BY_P53_CLASS_MEDIATOR	0.0775316
ZNF267	GOBP_POSITIVE_REGULATION_OF_EPITHELIAL_CELL_PROLIFERATION	0.0775147
MGA	GOBP_POSITIVE_REGULATION_OF_INTRACELLULAR_SIGNAL_TRANSDUCTION	0.0775098
ZBTB32	GOBP_POSITIVE_REGULATION_OF_INTRACELLULAR_SIGNAL_TRANSDUCTION	0.0775098
FOS	GOBP_POSITIVE_REGULATION_OF_PROTEIN_UBIQUITINATION	0.0775059
KLF9	GOBP_POSITIVE_REGULATION_OF_PROTEIN_UBIQUITINATION	0.0775059
MZF1	GOBP_POSITIVE_REGULATION_OF_PROTEIN_UBIQUITINATION	0.0775059
ZNF316	GOBP_REGULATION_OF_IMMUNE_RESPONSE	0.0775052
FLI1	GOBP_LYMPHOCYTE_ACTIVATION_INVOLVED_IN_IMMUNE_RESPONSE	0.0775009
IKZF3	GOBP_LYMPHOCYTE_ACTIVATION_INVOLVED_IN_IMMUNE_RESPONSE	0.0775009
NFATC1	GOBP_LYMPHOCYTE_ACTIVATION_INVOLVED_IN_IMMUNE_RESPONSE	0.0775009
PPARD	GOBP_MESENCHYMAL_CELL_PROLIFERATION	0.0775006
ATF1	GOBP_INNATE_IMMUNE_RESPONSE_ACTIVATING_CELL_SURFACE_RECEPTOR_SIGNALING_PATHWAY	0.0774929
ETV7	GOBP_INNATE_IMMUNE_RESPONSE_ACTIVATING_CELL_SURFACE_RECEPTOR_SIGNALING_PATHWAY	0.0774929
KLF6	GOBP_INNATE_IMMUNE_RESPONSE_ACTIVATING_CELL_SURFACE_RECEPTOR_SIGNALING_PATHWAY	0.0774929
RELB	GOBP_INNATE_IMMUNE_RESPONSE_ACTIVATING_CELL_SURFACE_RECEPTOR_SIGNALING_PATHWAY	0.0774929
FOS	GOBP_OSTEOCLAST_DIFFERENTIATION	0.0774859
MECP2	GOBP_OSTEOCLAST_DIFFERENTIATION	0.0774859
NR3C1	GOBP_OSTEOCLAST_DIFFERENTIATION	0.0774859
NR4A2	GOBP_OSTEOCLAST_DIFFERENTIATION	0.0774859
ZNF33B	GOBP_OSTEOCLAST_DIFFERENTIATION	0.0774859
FOXJ3	GOBP_REGULATION_OF_CELL_PROJECTION_ORGANIZATION	0.0774839
MTF1	GOBP_PEPTIDYL_AMINO_ACID_MODIFICATION	0.0774707
NR1D2	GOBP_T_CELL_ACTIVATION_INVOLVED_IN_IMMUNE_RESPONSE	0.0774688
ARID5A	GOBP_SEGMENTATION	0.0774644
E2F3	GOBP_SEGMENTATION	0.0774644
NCOA2	GOBP_SEGMENTATION	0.0774644
ZNF563	GOBP_SEGMENTATION	0.0774644
ZNF611	GOBP_SEGMENTATION	0.0774644
IRF8	GOBP_NEGATIVE_REGULATION_OF_IMMUNE_SYSTEM_PROCESS	0.0774571
GFI1	GOBP_RESPONSE_TO_LIPID	0.0774567
VDR	GOBP_CELL_ACTIVATION_INVOLVED_IN_IMMUNE_RESPONSE	0.0774556
ZNF343	GOBP_RNA_CATABOLIC_PROCESS	0.0774551
NR2C1	GOBP_PROTEIN_INSERTION_INTO_MEMBRANE	0.07745
E2F6	GOBP_T_CELL_DIFFERENTIATION	0.0774293
ZEB2	GOBP_MYELOID_DENDRITIC_CELL_ACTIVATION	0.077429
CEBPZ	GOBP_MRNA_METABOLIC_PROCESS	0.0774284
ZNF704	GOBP_REGULATION_OF_EPITHELIAL_CELL_DIFFERENTIATION	0.0774123
ZNF782	GOBP_POSITIVE_REGULATION_OF_CELLULAR_COMPONENT_ORGANIZATION	0.0773972
ZNF680	GOBP_CHROMOSOME_ORGANIZATION	0.0773909
ETV6	GOBP_REGULATION_OF_INTRINSIC_APOPTOTIC_SIGNALING_PATHWAY	0.0773805
FOSL2	GOBP_REGULATION_OF_INTRINSIC_APOPTOTIC_SIGNALING_PATHWAY	0.0773805
HIVEP2	GOBP_REGULATION_OF_INTRINSIC_APOPTOTIC_SIGNALING_PATHWAY	0.0773805
MAF	GOBP_REGULATION_OF_INTRINSIC_APOPTOTIC_SIGNALING_PATHWAY	0.0773805
ATF4	GOBP_REGULATION_OF_T_CELL_ACTIVATION	0.0773799
PLAG1	GOBP_REGULATION_OF_T_CELL_ACTIVATION	0.0773799
ZNF341	GOBP_REGULATION_OF_T_CELL_ACTIVATION	0.0773799
MYB	GOBP_REGULATION_OF_SECRETION	0.0773734
ZNF320	GOBP_REGULATION_OF_CELL_ADHESION	0.0773719
HIF1A	GOBP_RIBOSOMAL_SMALL_SUBUNIT_BIOGENESIS	0.077367
NFATC3	GOBP_RIBOSOMAL_SMALL_SUBUNIT_BIOGENESIS	0.077367
TBP	GOBP_RIBOSOMAL_SMALL_SUBUNIT_BIOGENESIS	0.077367
MBD2	GOBP_RETROGRADE_VESICLE_MEDIATED_TRANSPORT_GOLGI_TO_ENDOPLASMIC_RETICULUM	0.077365
ZNF124	GOBP_RETROGRADE_VESICLE_MEDIATED_TRANSPORT_GOLGI_TO_ENDOPLASMIC_RETICULUM	0.077365
ZNF439	GOBP_RETROGRADE_VESICLE_MEDIATED_TRANSPORT_GOLGI_TO_ENDOPLASMIC_RETICULUM	0.077365
ZNF718	GOBP_MRNA_TRANSPORT	0.0773618
ZNF350	GOBP_INTERFERON_MEDIATED_SIGNALING_PATHWAY	0.0773561
SREBF1	GOBP_DNA_TEMPLATED_DNA_REPLICATION	0.0773388
TFCP2	GOBP_DNA_TEMPLATED_DNA_REPLICATION	0.0773388
ZNF317	GOBP_NEURAL_TUBE_PATTERNING	0.0773246
ZNF480	GOBP_NEURAL_TUBE_PATTERNING	0.0773246
GATA3	GOBP_OSTEOCLAST_DIFFERENTIATION	0.0773173
NFKB2	GOBP_OSTEOCLAST_DIFFERENTIATION	0.0773173
HMBOX1	GOBP_RESPONSE_TO_ORGANIC_CYCLIC_COMPOUND	0.0773146
STAT5A	GOBP_RESPONSE_TO_ORGANIC_CYCLIC_COMPOUND	0.0773146
ZFP14	GOBP_RESPONSE_TO_ORGANIC_CYCLIC_COMPOUND	0.0773146
ZNF25	GOBP_RESPONSE_TO_ORGANIC_CYCLIC_COMPOUND	0.0773146
ZNF589	GOBP_RESPONSE_TO_ORGANIC_CYCLIC_COMPOUND	0.0773146
NFIL3	GOBP_REGULATION_OF_LOCOMOTION	0.0773144
ZNF776	GOBP_RIBONUCLEOSIDE_MONOPHOSPHATE_BIOSYNTHETIC_PROCESS	0.0773086
ETV3	GOBP_RESPONSE_TO_TOPOLOGICALLY_INCORRECT_PROTEIN	0.0773071
STAT3	GOBP_RESPONSE_TO_TOPOLOGICALLY_INCORRECT_PROTEIN	0.0773071
MNT	GOBP_PROTEIN_MATURATION	0.0772969
PBX3	GOBP_PROTEIN_MATURATION	0.0772969
ESR1	GOBP_REGULATION_OF_ANATOMICAL_STRUCTURE_MORPHOGENESIS	0.0772855
TFDP2	GOBP_REGULATION_OF_MRNA_METABOLIC_PROCESS	0.0772821
NR2C1	GOBP_CELLULAR_RESPONSE_TO_CHEMICAL_STRESS	0.077275
NR4A3	GOBP_CELLULAR_RESPONSE_TO_CHEMICAL_STRESS	0.077275
NR6A1	GOBP_CELLULAR_RESPONSE_TO_CHEMICAL_STRESS	0.077275
ZBTB14	GOBP_CELLULAR_RESPONSE_TO_CHEMICAL_STRESS	0.077275
FOXP1	GOBP_HETEROTYPIC_CELL_CELL_ADHESION	0.0772732
ZNF776	GOBP_POSITIVE_REGULATION_OF_AMIDE_METABOLIC_PROCESS	0.0772678
TFE3	GOBP_RESPONSE_TO_HORMONE	0.0772665
FOXP1	GOBP_REGULATION_OF_PROGRAMMED_CELL_DEATH	0.0772557
FOXP3	GOBP_REGULATION_OF_PROGRAMMED_CELL_DEATH	0.0772557
ZNF480	GOBP_REGULATION_OF_PROGRAMMED_CELL_DEATH	0.0772557
FOSL2	GOBP_ANTIGEN_RECEPTOR_MEDIATED_SIGNALING_PATHWAY	0.0772502
EGR3	GOBP_REGULATION_OF_TRANS_SYNAPTIC_SIGNALING	0.0772396
CREB1	GOBP_REGULATION_OF_IMMUNE_EFFECTOR_PROCESS	0.0772392
MEF2D	GOBP_REGULATION_OF_IMMUNE_EFFECTOR_PROCESS	0.0772392
GLI4	GOBP_REGULATION_OF_LYMPHOCYTE_DIFFERENTIATION	0.0772387
ATF1	GOBP_NEGATIVE_REGULATION_OF_IMMUNE_RESPONSE	0.0772303
NR3C1	GOBP_NEGATIVE_REGULATION_OF_IMMUNE_RESPONSE	0.0772303
RFX5	GOBP_TRANSMEMBRANE_RECEPTOR_PROTEIN_SERINE_THREONINE_KINASE_SIGNALING_PATHWAY	0.0772158
ZNF429	GOBP_POSITIVE_REGULATION_OF_INTRINSIC_APOPTOTIC_SIGNALING_PATHWAY	0.0772136
ZEB2	GOBP_RESPONSE_TO_BACTERIUM	0.0772121
MBD2	GOBP_POSITIVE_REGULATION_OF_SIGNALING	0.0772076
ZNF33B	GOBP_POSITIVE_REGULATION_OF_SIGNALING	0.0772076
BACH1	GOBP_DNA_RECOMBINATION	0.0771987
PBX3	GOBP_REGULATION_OF_CELL_ADHESION	0.0771911
ZNF12	GOBP_PROTEIN_LOCALIZATION_TO_CHROMOSOME_TELOMERIC_REGION	0.0771789
FOXO3	GOBP_ENDONUCLEOLYTIC_CLEAVAGE_OF_TRICISTRONIC_RRNA_TRANSCRIPT_SSU_RRNA_5_8S_RRNA_LSU_RRNA	0.0771766
ZNF75A	GOBP_ENDONUCLEOLYTIC_CLEAVAGE_OF_TRICISTRONIC_RRNA_TRANSCRIPT_SSU_RRNA_5_8S_RRNA_LSU_RRNA	0.0771766
FOS	GOBP_REGULATION_OF_LEUKOCYTE_PROLIFERATION	0.0771763
ZNF184	GOBP_REGULATION_OF_LEUKOCYTE_PROLIFERATION	0.0771763
ZNF490	GOBP_REGULATION_OF_LEUKOCYTE_PROLIFERATION	0.0771763
CEBPZ	GOBP_T_CELL_MEDIATED_IMMUNITY	0.0771759
KDM2A	GOBP_T_CELL_MEDIATED_IMMUNITY	0.0771759
SETBP1	GOBP_T_CELL_MEDIATED_IMMUNITY	0.0771759
ZFP82	GOBP_T_CELL_MEDIATED_IMMUNITY	0.0771759
NR2C2	GOBP_CELLULAR_CATABOLIC_PROCESS	0.0771738
IKZF3	GOBP_STRESS_ACTIVATED_PROTEIN_KINASE_SIGNALING_CASCADE	0.0771727
ZNF331	GOBP_RESPONSE_TO_LIPID	0.077167
NFATC2	GOBP_POSITIVE_REGULATION_OF_LYMPHOCYTE_DIFFERENTIATION	0.0771612
MEF2D	GOBP_MAPK_CASCADE	0.0771597
GATA3	GOBP_NEGATIVE_REGULATION_OF_DEVELOPMENTAL_PROCESS	0.0771479
MYNN	GOBP_NEGATIVE_REGULATION_OF_DEVELOPMENTAL_PROCESS	0.0771479
TET2	GOBP_POSITIVE_REGULATION_OF_EPITHELIAL_CELL_DIFFERENTIATION	0.0771465
MAF	GOBP_CELL_PROJECTION_ORGANIZATION	0.0771411
IRF2	GOBP_POSITIVE_REGULATION_OF_CELL_CELL_ADHESION	0.0771359
ZFP64	GOBP_POSITIVE_REGULATION_OF_SIGNALING	0.0771342
MEF2A	GOBP_MRNA_TRANSPORT	0.0771326
ZNF30	GOBP_CYTOSOLIC_TRANSPORT	0.0771314
FOXP3	GOBP_EPITHELIAL_CELL_APOPTOTIC_PROCESS	0.0771235
GTF2B	GOBP_EPITHELIAL_CELL_APOPTOTIC_PROCESS	0.0771235
NFE2L3	GOBP_EPITHELIAL_CELL_APOPTOTIC_PROCESS	0.0771235
TBX21	GOBP_EPITHELIAL_CELL_APOPTOTIC_PROCESS	0.0771235
ZNF506	GOBP_EPITHELIAL_CELL_APOPTOTIC_PROCESS	0.0771235
ZNF780A	GOBP_EPITHELIAL_CELL_APOPTOTIC_PROCESS	0.0771235
ZBTB49	GOBP_IMP_METABOLIC_PROCESS	0.0771186
ZNF90	GOBP_IMP_METABOLIC_PROCESS	0.0771186
CEBPG	GOBP_CELL_ACTIVATION_INVOLVED_IN_IMMUNE_RESPONSE	0.0771157
KLF6	GOBP_CELL_ACTIVATION_INVOLVED_IN_IMMUNE_RESPONSE	0.0771157
ZNF605	GOBP_CELL_ACTIVATION_INVOLVED_IN_IMMUNE_RESPONSE	0.0771157
ZBTB32	GOBP_HEMOPOIESIS	0.0771129
YBX3	GOBP_CELLULAR_RESPONSE_TO_PEPTIDE	0.0771122
GABPA	GOBP_NEGATIVE_REGULATION_OF_PROTEASOMAL_PROTEIN_CATABOLIC_PROCESS	0.0771014
ZNF30	GOBP_NEGATIVE_REGULATION_OF_PROTEASOMAL_PROTEIN_CATABOLIC_PROCESS	0.0771014
RARA	GOBP_REGULATION_OF_INTRACELLULAR_SIGNAL_TRANSDUCTION	0.0771006
FOXK2	GOBP_VIRAL_GENOME_REPLICATION	0.0770976
MYC	GOBP_VIRAL_GENOME_REPLICATION	0.0770976
RUNX1	GOBP_NEGATIVE_REGULATION_OF_DEVELOPMENTAL_PROCESS	0.0770957
HIVEP1	GOBP_REGULATION_OF_RESPONSE_TO_EXTERNAL_STIMULUS	0.0770948
PHF21A	GOBP_REGULATION_OF_ANATOMICAL_STRUCTURE_MORPHOGENESIS	0.0770931
MYBL1	GOBP_LEUKOCYTE_CHEMOTAXIS	0.0770927
ARID5A	GOBP_REGULATION_OF_LEUKOCYTE_MEDIATED_IMMUNITY	0.0770927
FOXO3	GOBP_REGULATION_OF_LEUKOCYTE_MEDIATED_IMMUNITY	0.0770927
PLAG1	GOBP_REGULATION_OF_LEUKOCYTE_MEDIATED_IMMUNITY	0.0770927
SMAD4	GOBP_REGULATION_OF_LEUKOCYTE_MEDIATED_IMMUNITY	0.0770927
ZNF341	GOBP_REGULATION_OF_LEUKOCYTE_MEDIATED_IMMUNITY	0.0770927
STAT6	GOBP_REGULATION_OF_NATURAL_KILLER_CELL_DIFFERENTIATION	0.0770895
HIF1A	GOBP_REGULATION_OF_CELL_ACTIVATION	0.0770831
NFE2L1	GOBP_NEGATIVE_REGULATION_OF_RNA_BIOSYNTHETIC_PROCESS	0.0770824
PHF1	GOBP_NEGATIVE_REGULATION_OF_RNA_BIOSYNTHETIC_PROCESS	0.0770824
ZNF264	GOBP_NEGATIVE_REGULATION_OF_RNA_BIOSYNTHETIC_PROCESS	0.0770824
ZSCAN26	GOBP_NEGATIVE_REGULATION_OF_RNA_BIOSYNTHETIC_PROCESS	0.0770824
FLI1	GOBP_BLOOD_VESSEL_MORPHOGENESIS	0.0770779
ZNF146	GOBP_BLOOD_VESSEL_MORPHOGENESIS	0.0770779
ZNF365	GOBP_BLOOD_VESSEL_MORPHOGENESIS	0.0770779
MYB	GOBP_NEGATIVE_REGULATION_OF_CELL_ACTIVATION	0.0770759
NFE2L1	GOBP_REGULATION_OF_DNA_RECOMBINATION	0.0770697
IKZF1	GOBP_REGULATION_OF_CELL_SUBSTRATE_ADHESION	0.0770674
ZNF282	GOBP_REGULATION_OF_CELL_SUBSTRATE_ADHESION	0.0770674
BPTF	GOBP_POSITIVE_REGULATION_OF_RESPONSE_TO_BIOTIC_STIMULUS	0.0770559
ZBTB14	GOBP_POSITIVE_REGULATION_OF_CELLULAR_CATABOLIC_PROCESS	0.0770542
NR1D2	GOBP_CD4_POSITIVE_ALPHA_BETA_T_CELL_DIFFERENTIATION	0.0770438
ZNF140	GOBP_NEGATIVE_REGULATION_OF_SIGNALING	0.077042
FOS	GOBP_CELLULAR_RESPONSE_TO_REACTIVE_OXYGEN_SPECIES	0.07704
EGR3	GOBP_REGULATION_OF_ANTIGEN_RECEPTOR_MEDIATED_SIGNALING_PATHWAY	0.0770377
LCOR	GOBP_REGULATION_OF_ANTIGEN_RECEPTOR_MEDIATED_SIGNALING_PATHWAY	0.0770377
ZNF124	GOBP_RESPONSE_TO_NITROGEN_COMPOUND	0.077037
IRF1	GOBP_POSITIVE_REGULATION_OF_RESPONSE_TO_CYTOKINE_STIMULUS	0.0770355
ZZZ3	GOBP_POSITIVE_REGULATION_OF_CHROMOSOME_ORGANIZATION	0.077034
REL	GOBP_EPIGENETIC_REGULATION_OF_GENE_EXPRESSION	0.0770337
ZNF621	GOBP_POSITIVE_REGULATION_OF_HEMOPOIESIS	0.0770254
JUN	GOBP_CELLULAR_RESPONSE_TO_TOPOLOGICALLY_INCORRECT_PROTEIN	0.0770174
MBD2	GOBP_CELLULAR_RESPONSE_TO_TOPOLOGICALLY_INCORRECT_PROTEIN	0.0770174
ZNF33B	GOBP_REGULATION_OF_INTRACELLULAR_SIGNAL_TRANSDUCTION	0.0770134
ZFP82	GOBP_NEGATIVE_REGULATION_OF_LEUKOCYTE_PROLIFERATION	0.0770106
ZNF33B	GOBP_NEGATIVE_REGULATION_OF_LEUKOCYTE_PROLIFERATION	0.0770106
MXI1	GOBP_RIBOSOME_ASSEMBLY	0.0770082
PPARD	GOBP_POSITIVE_REGULATION_OF_MULTICELLULAR_ORGANISMAL_PROCESS	0.0770019
RORA	GOBP_RESPONSE_TO_BACTERIUM	0.0769955
ATF4	GOBP_INTRACELLULAR_PROTEIN_TRANSPORT	0.0769939
BACH1	GOBP_INTRACELLULAR_PROTEIN_TRANSPORT	0.0769939
ZNF148	GOBP_INTRACELLULAR_PROTEIN_TRANSPORT	0.0769939
ZNF235	GOBP_RIBOSOMAL_SUBUNIT_EXPORT_FROM_NUCLEUS	0.0769911
CARF	GOBP_REGULATION_OF_MYELOID_CELL_DIFFERENTIATION	0.0769876
KLF6	GOBP_REGULATION_OF_MYELOID_CELL_DIFFERENTIATION	0.0769876
ZNF594	GOBP_IMMUNE_RESPONSE_REGULATING_SIGNALING_PATHWAY	0.0769858
ARNTL	GOBP_RESPONSE_TO_ENDOGENOUS_STIMULUS	0.076984
E2F4	GOBP_NEGATIVE_REGULATION_OF_RNA_BIOSYNTHETIC_PROCESS	0.076983
PPARD	GOBP_REGULATION_OF_MYELOID_CELL_DIFFERENTIATION	0.0769761
ZBTB14	GOBP_AMIDE_TRANSPORT	0.076969
MAX	GOBP_MYELOID_DENDRITIC_CELL_ACTIVATION	0.076963
ZFP82	GOBP_MYELOID_DENDRITIC_CELL_ACTIVATION	0.076963
SKIL	GOBP_CIRCULATORY_SYSTEM_DEVELOPMENT	0.0769544
FOXJ3	GOBP_PROTEIN_MODIFICATION_BY_SMALL_PROTEIN_CONJUGATION	0.0769483
ZBTB11	GOBP_PROTEIN_MODIFICATION_BY_SMALL_PROTEIN_CONJUGATION	0.0769483
ZNF22	GOBP_T_CELL_ACTIVATION	0.0769428
ZFP90	GOBP_REGULATION_OF_TRANSLATION_IN_RESPONSE_TO_STRESS	0.0769386
ZNF506	GOBP_REGULATION_OF_TRANSLATION_IN_RESPONSE_TO_STRESS	0.0769386
GATA3	GOBP_POSITIVE_REGULATION_OF_B_CELL_PROLIFERATION	0.0769343
ZNF331	GOBP_POSITIVE_REGULATION_OF_B_CELL_PROLIFERATION	0.0769343
RFX1	GOBP_REGULATION_OF_CELLULAR_CATABOLIC_PROCESS	0.0769261
ZNF749	GOBP_REGULATION_OF_INTRINSIC_APOPTOTIC_SIGNALING_PATHWAY	0.0769163
ARID3B	GOBP_HOMEOSTATIC_PROCESS	0.0769108
PBX4	GOBP_PROTEIN_DEPHOSPHORYLATION	0.076905
TGIF2	GOBP_PROTEIN_MATURATION	0.0769025
MAX	GOBP_RESPONSE_TO_ENDOPLASMIC_RETICULUM_STRESS	0.0768931
KDM2A	GOBP_RIBOSOMAL_LARGE_SUBUNIT_EXPORT_FROM_NUCLEUS	0.0768904
STAT5A	GOBP_RIBOSOMAL_LARGE_SUBUNIT_EXPORT_FROM_NUCLEUS	0.0768904
TET3	GOBP_RIBOSOMAL_LARGE_SUBUNIT_EXPORT_FROM_NUCLEUS	0.0768904
NR3C2	GOBP_POSITIVE_REGULATION_OF_CELL_POPULATION_PROLIFERATION	0.0768832
NFE2L2	GOBP_NEGATIVE_REGULATION_OF_IMMUNE_RESPONSE	0.0768819
NFE2L1	GOBP_TRANSLATIONAL_ELONGATION	0.0768693
NR2C2	GOBP_TRANSLATIONAL_ELONGATION	0.0768693
ZBTB37	GOBP_TRANSLATIONAL_ELONGATION	0.0768693
ZFP82	GOBP_TRANSLATIONAL_ELONGATION	0.0768693
NFKB2	GOBP_REGULATION_OF_PROTEIN_DEUBIQUITINATION	0.0768652
PRDM15	GOBP_REGULATION_OF_PROTEIN_DEUBIQUITINATION	0.0768652
FOXP1	GOBP_REGULATION_OF_T_CELL_RECEPTOR_SIGNALING_PATHWAY	0.076859
PLAG1	GOBP_PROTEIN_CATABOLIC_PROCESS	0.0768528
ARID5A	GOBP_PEPTIDYL_SERINE_MODIFICATION	0.0768525
ARID5A	GOBP_TYPE_II_INTERFERON_MEDIATED_SIGNALING_PATHWAY	0.0768513
FOXP3	GOBP_TYPE_II_INTERFERON_MEDIATED_SIGNALING_PATHWAY	0.0768513
ZNF736	GOBP_TYPE_II_INTERFERON_MEDIATED_SIGNALING_PATHWAY	0.0768513
E2F3	GOBP_POSTREPLICATION_REPAIR	0.0768499
E2F4	GOBP_POSTREPLICATION_REPAIR	0.0768499
NFATC2	GOBP_POSTREPLICATION_REPAIR	0.0768499
SMYD3	GOBP_POSTREPLICATION_REPAIR	0.0768499
TBP	GOBP_POSITIVE_REGULATION_OF_CELL_POPULATION_PROLIFERATION	0.0768448
TBX19	GOBP_NEGATIVE_REGULATION_OF_APOPTOTIC_SIGNALING_PATHWAY	0.0768442
KLF12	GOBP_CELL_MATRIX_ADHESION	0.0768442
IRF4	GOBP_CELL_DIVISION	0.0768434
HIVEP3	GOBP_CHROMOSOME_ORGANIZATION	0.0768386
NFE2L1	GOBP_REGULATION_OF_LEUKOCYTE_MIGRATION	0.0768348
ZNF506	GOBP_REGULATION_OF_LEUKOCYTE_MIGRATION	0.0768348
ZNF718	GOBP_REGULATION_OF_LEUKOCYTE_MIGRATION	0.0768348
LIN54	GOBP_CELL_CYCLE_PHASE_TRANSITION	0.0768322
IRF8	GOBP_NEGATIVE_REGULATION_OF_CYTOKINE_PRODUCTION	0.0768314
ATF5	GOBP_CIRCULATORY_SYSTEM_DEVELOPMENT	0.0768289
NFATC2	GOBP_CIRCULATORY_SYSTEM_DEVELOPMENT	0.0768289
TCF7	GOBP_CIRCULATORY_SYSTEM_DEVELOPMENT	0.0768289
ZNF25	GOBP_CIRCULATORY_SYSTEM_DEVELOPMENT	0.0768289
ZNF564	GOBP_CIRCULATORY_SYSTEM_DEVELOPMENT	0.0768289
ZNF682	GOBP_CIRCULATORY_SYSTEM_DEVELOPMENT	0.0768289
MBD2	GOBP_REGULATION_OF_ESTABLISHMENT_OF_PROTEIN_LOCALIZATION_TO_CHROMOSOME	0.0768149
ZFP82	GOBP_CELLULAR_RESPONSE_TO_NITROGEN_COMPOUND	0.0768127
ZNF367	GOBP_CELLULAR_RESPONSE_TO_NITROGEN_COMPOUND	0.0768127
ELF2	GOBP_HOMEOSTASIS_OF_NUMBER_OF_CELLS	0.0768038
MAFF	GOBP_HOMEOSTASIS_OF_NUMBER_OF_CELLS	0.0768038
ATF3	GOBP_T_CELL_PROLIFERATION	0.0767991
MAFG	GOBP_T_CELL_PROLIFERATION	0.0767991
ZFP64	GOBP_T_CELL_PROLIFERATION	0.0767991
FOXO3	GOBP_T_CELL_DIFFERENTIATION	0.076791
ZEB2	GOBP_REGULATION_OF_T_CELL_RECEPTOR_SIGNALING_PATHWAY	0.0767903
ZNF525	GOBP_REGULATION_OF_T_CELL_RECEPTOR_SIGNALING_PATHWAY	0.0767903
ZNF75D	GOBP_REGULATION_OF_T_CELL_RECEPTOR_SIGNALING_PATHWAY	0.0767903
MYB	GOBP_ENDOSOMAL_TRANSPORT	0.0767897
PKNOX1	GOBP_ENDOSOMAL_TRANSPORT	0.0767897
POU2F1	GOBP_ENDOSOMAL_TRANSPORT	0.0767897
ZNF133	GOBP_ENDOSOMAL_TRANSPORT	0.0767897
STAT5A	GOBP_ADAPTIVE_IMMUNE_RESPONSE_BASED_ON_SOMATIC_RECOMBINATION_OF_IMMUNE_RECEPTORS_BUILT_FROM_IMMUNOGLOBULIN_SUPERFAMILY_DOMAINS	0.0767879
FOSB	GOBP_REGULATION_OF_RAS_PROTEIN_SIGNAL_TRANSDUCTION	0.0767854
ZNF33B	GOBP_CANONICAL_NF_KAPPAB_SIGNAL_TRANSDUCTION	0.0767795
ZNF626	GOBP_ORGANONITROGEN_COMPOUND_BIOSYNTHETIC_PROCESS	0.0767777
ZNF41	GOBP_PROTEIN_POLYUBIQUITINATION	0.0767736
NFYC	GOBP_POSITIVE_REGULATION_BY_SYMBIONT_OF_ENTRY_INTO_HOST	0.0767724
ZNF211	GOBP_POSITIVE_REGULATION_OF_CELL_ACTIVATION	0.0767712
FOSL2	GOBP_RESPONSE_TO_OSMOTIC_STRESS	0.0767688
NR1H2	GOBP_RESPONSE_TO_OSMOTIC_STRESS	0.0767688
RXRB	GOBP_HOMEOSTATIC_PROCESS	0.0767632
IKZF1	GOBP_REGULATION_OF_PATTERN_RECOGNITION_RECEPTOR_SIGNALING_PATHWAY	0.0767611
TET3	GOBP_PROTEIN_DNA_COMPLEX_ORGANIZATION	0.0767558
TSHZ2	GOBP_ANATOMICAL_STRUCTURE_FORMATION_INVOLVED_IN_MORPHOGENESIS	0.0767507
ZNF586	GOBP_ORGANOPHOSPHATE_METABOLIC_PROCESS	0.0767412
ZNF565	GOBP_REGULATION_OF_MULTICELLULAR_ORGANISMAL_DEVELOPMENT	0.0767404
MAF	GOBP_REGULATION_OF_B_CELL_APOPTOTIC_PROCESS	0.0767387
MTERF1	GOBP_REGULATION_OF_B_CELL_APOPTOTIC_PROCESS	0.0767387
NFAT5	GOBP_REGULATION_OF_B_CELL_APOPTOTIC_PROCESS	0.0767387
NFKB1	GOBP_REGULATION_OF_B_CELL_APOPTOTIC_PROCESS	0.0767387
PRDM1	GOBP_REGULATION_OF_B_CELL_APOPTOTIC_PROCESS	0.0767387
ZNF79	GOBP_ADAPTIVE_IMMUNE_RESPONSE	0.0767253
ZNF121	GOBP_ALPHA_BETA_T_CELL_ACTIVATION	0.0767238
GTF2IRD1	GOBP_NCRNA_METABOLIC_PROCESS	0.0767179
MECP2	GOBP_MAPK_CASCADE	0.0767162
ZNF350	GOBP_POSITIVE_REGULATION_OF_MOLECULAR_FUNCTION	0.0767115
ZNF519	GOBP_POSITIVE_REGULATION_OF_MOLECULAR_FUNCTION	0.0767115
IKZF1	GOBP_CELL_PROJECTION_ASSEMBLY	0.0766986
RREB1	GOBP_CELL_PROJECTION_ASSEMBLY	0.0766986
TGIF2	GOBP_CELL_PROJECTION_ASSEMBLY	0.0766986
ZNF254	GOBP_CELL_PROJECTION_ASSEMBLY	0.0766986
ZNF260	GOBP_CELL_PROJECTION_ASSEMBLY	0.0766986
ZNF33B	GOBP_NEGATIVE_REGULATION_OF_RNA_BIOSYNTHETIC_PROCESS	0.0766985
HIVEP2	GOBP_GLAND_DEVELOPMENT	0.0766983
ZNF460	GOBP_GLAND_DEVELOPMENT	0.0766983
REST	GOBP_PROTEIN_LOCALIZATION_TO_NUCLEOPLASM	0.0766977
ZNF589	GOBP_ENZYME_LINKED_RECEPTOR_PROTEIN_SIGNALING_PATHWAY	0.0766948
IKZF3	GOBP_ACTIVATION_OF_IMMUNE_RESPONSE	0.076689
CARF	GOBP_MRNA_CATABOLIC_PROCESS	0.0766784
FOS	GOBP_REGULATION_OF_CATABOLIC_PROCESS	0.0766765
ZNF681	GOBP_REGULATION_OF_CATABOLIC_PROCESS	0.0766765
FOXJ3	GOBP_POSITIVE_REGULATION_OF_INTERLEUKIN_2_PRODUCTION	0.0766648
GLI4	GOBP_POSITIVE_REGULATION_OF_INTERLEUKIN_2_PRODUCTION	0.0766648
MYNN	GOBP_POSITIVE_REGULATION_OF_INTERLEUKIN_2_PRODUCTION	0.0766648
POU6F1	GOBP_POSITIVE_REGULATION_OF_INTERLEUKIN_2_PRODUCTION	0.0766648
ZNF611	GOBP_POSITIVE_REGULATION_OF_INTERLEUKIN_2_PRODUCTION	0.0766648
ZNF749	GOBP_POSITIVE_REGULATION_OF_INTERLEUKIN_2_PRODUCTION	0.0766648
NFATC2	GOBP_DNA_METABOLIC_PROCESS	0.0766639
ETV7	GOBP_RESPONSE_TO_CORTICOTROPIN_RELEASING_HORMONE	0.0766516
JUNB	GOBP_POSITIVE_REGULATION_OF_TYROSINE_PHOSPHORYLATION_OF_STAT_PROTEIN	0.0766511
ZNF525	GOBP_POSITIVE_REGULATION_OF_CELL_POPULATION_PROLIFERATION	0.0766435
ZNF714	GOBP_POSITIVE_REGULATION_OF_CELL_POPULATION_PROLIFERATION	0.0766435
TBX21	GOBP_MITOTIC_CELL_CYCLE	0.0766422
ZNF680	GOBP_POSITIVE_REGULATION_OF_LYMPHOCYTE_ACTIVATION	0.0766391
ZEB2	GOBP_REGULATION_OF_NERVOUS_SYSTEM_DEVELOPMENT	0.0766383
BBX	GOBP_POSITIVE_REGULATION_OF_MOLECULAR_FUNCTION	0.0766281
TBX19	GOBP_AMIDE_BIOSYNTHETIC_PROCESS	0.0766179
ZNF516	GOBP_CELLULAR_RESPONSE_TO_OXYGEN_CONTAINING_COMPOUND	0.0766133
CREB1	GOBP_REGULATION_OF_NEUROGENESIS	0.0766113
ZBTB32	GOBP_NEGATIVE_REGULATION_OF_CATABOLIC_PROCESS	0.0766058
TBX21	GOBP_REGULATION_OF_CELL_PROJECTION_ORGANIZATION	0.0765964
ZZZ3	GOBP_AMINO_ACID_ACTIVATION	0.0765915
BACH2	GOBP_EPITHELIAL_CELL_APOPTOTIC_PROCESS	0.0765868
NR3C1	GOBP_EPITHELIAL_CELL_APOPTOTIC_PROCESS	0.0765868
NFIX	GOBP_B_CELL_ACTIVATION	0.0765866
RBPJ	GOBP_B_CELL_ACTIVATION	0.0765866
CARF	GOBP_POSITIVE_REGULATION_OF_NATURAL_KILLER_CELL_MEDIATED_IMMUNITY	0.0765831
ZNF821	GOBP_B_CELL_ACTIVATION	0.0765823
SP4	GOBP_REGULATION_OF_MITOTIC_CELL_CYCLE_PHASE_TRANSITION	0.0765806
ZNF263	GOBP_REGULATION_OF_MITOTIC_CELL_CYCLE_PHASE_TRANSITION	0.0765806
PLAG1	GOBP_POSITIVE_REGULATION_OF_LYMPHOCYTE_ACTIVATION	0.076578
RBPJ	GOBP_POSITIVE_REGULATION_OF_LYMPHOCYTE_ACTIVATION	0.076578
SMAD3	GOBP_POSITIVE_REGULATION_OF_LYMPHOCYTE_ACTIVATION	0.076578
ZNF410	GOBP_POSITIVE_REGULATION_OF_LYMPHOCYTE_ACTIVATION	0.076578
KLF6	GOBP_SENSORY_SYSTEM_DEVELOPMENT	0.076576
NR4A3	GOBP_REGULATION_OF_PROTEOLYSIS	0.0765757
PLAGL2	GOBP_REGULATION_OF_PROTEOLYSIS	0.0765757
ZNF343	GOBP_REGULATION_OF_PROTEOLYSIS	0.0765757
NCOA2	GOBP_RESPONSE_TO_BMP	0.0765713
ZNF652	GOBP_INTEGRATED_STRESS_RESPONSE_SIGNALING	0.0765712
TFDP1	GOBP_REGULATION_OF_ORGANELLE_ORGANIZATION	0.0765708
PHF21A	GOBP_RESPONSE_TO_PEPTIDE	0.0765612
SATB1	GOBP_NEGATIVE_REGULATION_OF_GENE_EXPRESSION	0.0765558
RFX3	GOBP_HINDBRAIN_RADIAL_GLIA_GUIDED_CELL_MIGRATION	0.0765548
MAX	GOBP_REGULATION_OF_NUCLEOCYTOPLASMIC_TRANSPORT	0.0765498
BCL6	GOBP_POSITIVE_REGULATION_OF_CATABOLIC_PROCESS	0.0765497
DNMT1	GOBP_PROTEIN_FOLDING_IN_ENDOPLASMIC_RETICULUM	0.0765414
FLI1	GOBP_PROTEIN_FOLDING_IN_ENDOPLASMIC_RETICULUM	0.0765414
FOSL2	GOBP_FORMATION_OF_CYTOPLASMIC_TRANSLATION_INITIATION_COMPLEX	0.0765341
MAF	GOBP_FORMATION_OF_CYTOPLASMIC_TRANSLATION_INITIATION_COMPLEX	0.0765341
NFE2L1	GOBP_FORMATION_OF_CYTOPLASMIC_TRANSLATION_INITIATION_COMPLEX	0.0765341
REL	GOBP_FORMATION_OF_CYTOPLASMIC_TRANSLATION_INITIATION_COMPLEX	0.0765341
ZNF235	GOBP_FORMATION_OF_CYTOPLASMIC_TRANSLATION_INITIATION_COMPLEX	0.0765341
ZNF780A	GOBP_FORMATION_OF_CYTOPLASMIC_TRANSLATION_INITIATION_COMPLEX	0.0765341
FOSL1	GOBP_ESTABLISHMENT_OF_PROTEIN_LOCALIZATION_TO_ENDOPLASMIC_RETICULUM	0.0765327
ZBTB17	GOBP_HEMOPOIESIS	0.076529
MXI1	GOBP_AMIDE_METABOLIC_PROCESS	0.0765281
JUN	GOBP_REGULATION_OF_ALPHA_BETA_T_CELL_ACTIVATION	0.0765222
GMEB1	GOBP_ALPHA_BETA_T_CELL_ACTIVATION	0.0765155
IRF2	GOBP_ALPHA_BETA_T_CELL_ACTIVATION	0.0765155
ZNF266	GOBP_PROTECTION_FROM_NATURAL_KILLER_CELL_MEDIATED_CYTOTOXICITY	0.0765078
ZNF565	GOBP_POSITIVE_REGULATION_OF_LEUKOCYTE_MEDIATED_IMMUNITY	0.0765047
IRF4	GOBP_7_METHYLGUANOSINE_CAP_HYPERMETHYLATION	0.0765045
NFIX	GOBP_PHOSPHORYLATION	0.0764977
RELB	GOBP_PHOSPHORYLATION	0.0764977
ZNF100	GOBP_MUSCLE_CELL_PROLIFERATION	0.0764955
BACH2	GOBP_REGULATION_OF_ANATOMICAL_STRUCTURE_MORPHOGENESIS	0.076492
STAT1	GOBP_PROCESS_UTILIZING_AUTOPHAGIC_MECHANISM	0.0764897
E2F5	GOBP_NEGATIVE_REGULATION_OF_NUCLEOBASE_CONTAINING_COMPOUND_METABOLIC_PROCESS	0.0764763
ZFP64	GOBP_APOPTOTIC_PROCESS	0.0764726
ZBTB20	GOBP_STRESS_ACTIVATED_PROTEIN_KINASE_SIGNALING_CASCADE	0.0764696
NFATC2	GOBP_ANTIGEN_PROCESSING_AND_PRESENTATION_OF_ENDOGENOUS_ANTIGEN	0.0764637
NFE2L2	GOBP_REGULATION_OF_PROTEASOMAL_PROTEIN_CATABOLIC_PROCESS	0.0764603
FLI1	GOBP_T_CELL_DIFFERENTIATION	0.0764568
SMAD3	GOBP_REGULATION_OF_CELLULAR_CATABOLIC_PROCESS	0.0764562
TBX19	GOBP_PROTEOLYSIS	0.076454
NCOA3	GOBP_CELLULAR_RESPONSE_TO_ORGANIC_CYCLIC_COMPOUND	0.0764539
RBAK	GOBP_CELLULAR_RESPONSE_TO_ORGANIC_CYCLIC_COMPOUND	0.0764539
ZNF148	GOBP_CELLULAR_RESPONSE_TO_ORGANIC_CYCLIC_COMPOUND	0.0764539
ZNF350	GOBP_RECEPTOR_SIGNALING_PATHWAY_VIA_STAT	0.0764516
EGR3	GOBP_NEGATIVE_REGULATION_OF_PHOSPHORUS_METABOLIC_PROCESS	0.0764443
IRF1	GOBP_NEGATIVE_REGULATION_OF_PHOSPHORUS_METABOLIC_PROCESS	0.0764443
POU6F1	GOBP_NEGATIVE_REGULATION_OF_PHOSPHORUS_METABOLIC_PROCESS	0.0764443
RFX1	GOBP_NEGATIVE_REGULATION_OF_PHOSPHORUS_METABOLIC_PROCESS	0.0764443
ZNF100	GOBP_NEGATIVE_REGULATION_OF_PHOSPHORUS_METABOLIC_PROCESS	0.0764443
RORC	GOBP_REGULATION_OF_CELL_MORPHOGENESIS	0.0764397
ZNF33B	GOBP_REGULATION_OF_CELL_MORPHOGENESIS	0.0764397
ZNF611	GOBP_REGULATION_OF_CELL_MORPHOGENESIS	0.0764397
ATF5	GOBP_POSITIVE_REGULATION_OF_TRANSFERASE_ACTIVITY	0.0764379
ZNF30	GOBP_ALPHA_BETA_T_CELL_ACTIVATION	0.0764266
MTERF1	GOBP_REGULATION_OF_DNA_BIOSYNTHETIC_PROCESS	0.0764262
BHLHE40	GOBP_PROTEIN_CONTAINING_COMPLEX_ASSEMBLY	0.0764253
SKIL	GOBP_FAT_CELL_DIFFERENTIATION	0.0764215
BHLHE40	GOBP_AMP_METABOLIC_PROCESS	0.076417
PRMT3	GOBP_AMP_METABOLIC_PROCESS	0.076417
ZNF184	GOBP_PEPTIDE_METABOLIC_PROCESS	0.076417
FOXO3	GOBP_T_HELPER_17_TYPE_IMMUNE_RESPONSE	0.0764145
NR3C1	GOBP_T_HELPER_17_TYPE_IMMUNE_RESPONSE	0.0764145
SMAD3	GOBP_T_HELPER_17_TYPE_IMMUNE_RESPONSE	0.0764145
TET2	GOBP_T_HELPER_17_TYPE_IMMUNE_RESPONSE	0.0764145
ZFP90	GOBP_T_HELPER_17_TYPE_IMMUNE_RESPONSE	0.0764145
ZNF589	GOBP_T_HELPER_17_TYPE_IMMUNE_RESPONSE	0.0764145
ZNF821	GOBP_T_HELPER_17_TYPE_IMMUNE_RESPONSE	0.0764145
CREB1	GOBP_REGULATION_OF_HEMOPOIESIS	0.0764134
RFX3	GOBP_RESPONSE_TO_LIPID	0.0764101
CREB1	GOBP_STEM_CELL_DIFFERENTIATION	0.0764024
HSF5	GOBP_STEM_CELL_DIFFERENTIATION	0.0764024
STAT3	GOBP_REGULATION_OF_MRNA_METABOLIC_PROCESS	0.0763958
ZNF343	GOBP_REGULATION_OF_MRNA_METABOLIC_PROCESS	0.0763958
ZNF605	GOBP_REGULATION_OF_MRNA_METABOLIC_PROCESS	0.0763958
IRF1	GOBP_LEUKOCYTE_MEDIATED_IMMUNITY	0.0763942
KLF2	GOBP_LEUKOCYTE_MEDIATED_IMMUNITY	0.0763942
NFE2L2	GOBP_LEUKOCYTE_MEDIATED_IMMUNITY	0.0763942
SMAD4	GOBP_LYMPHOCYTE_ACTIVATION	0.0763888
ZNF594	GOBP_LYMPHOCYTE_ACTIVATION	0.0763888
ZNF525	GOBP_POSITIVE_REGULATION_OF_LEUKOCYTE_PROLIFERATION	0.0763676
ZNF343	GOBP_CELL_CYCLE_PROCESS	0.0763654
STAT3	GOBP_APOPTOTIC_SIGNALING_PATHWAY	0.0763614
FOSL1	GOBP_IMPORT_ACROSS_PLASMA_MEMBRANE	0.0763608
MNT	GOBP_IMPORT_ACROSS_PLASMA_MEMBRANE	0.0763608
PPARA	GOBP_SENSORY_SYSTEM_DEVELOPMENT	0.0763568
ZBTB14	GOBP_HISTONE_MODIFICATION	0.0763468
TGIF2	GOBP_PEPTIDYL_SERINE_MODIFICATION	0.0763394
BATF	GOBP_POSITIVE_REGULATION_OF_PROTEIN_BINDING	0.0763297
HINFP	GOBP_POSITIVE_REGULATION_OF_PROTEIN_BINDING	0.0763297
ZNF749	GOBP_PROTEIN_POLYUBIQUITINATION	0.0763277
ZNF519	GOBP_NEGATIVE_REGULATION_OF_RNA_BIOSYNTHETIC_PROCESS	0.0763256
IRF8	GOBP_POSITIVE_REGULATION_OF_RESPONSE_TO_BIOTIC_STIMULUS	0.0763229
ZNF79	GOBP_REGULATION_OF_CATABOLIC_PROCESS	0.0763217
SREBF1	GOBP_SUPRAMOLECULAR_FIBER_ORGANIZATION	0.076319
TRERF1	GOBP_SUPRAMOLECULAR_FIBER_ORGANIZATION	0.076319
FOXJ3	GOBP_BIOLOGICAL_PROCESS_INVOLVED_IN_INTERSPECIES_INTERACTION_BETWEEN_ORGANISMS	0.0763159
NR1H2	GOBP_BIOLOGICAL_PROCESS_INVOLVED_IN_INTERSPECIES_INTERACTION_BETWEEN_ORGANISMS	0.0763159
IRF4	GOBP_REGULATION_OF_DNA_RECOMBINATION	0.076305
SMYD3	GOBP_REGULATION_OF_DNA_RECOMBINATION	0.076305
ZNF718	GOBP_REGULATION_OF_DNA_RECOMBINATION	0.076305
NFE2L2	GOBP_ESTABLISHMENT_OF_ENDOTHELIAL_BARRIER	0.0763023
ZNF682	GOBP_REGULATION_OF_HEMOPOIESIS	0.0763017
CEBPG	GOBP_REGULATION_OF_DNA_REPLICATION	0.0763009
DNMT1	GOBP_NEGATIVE_REGULATION_OF_RNA_BIOSYNTHETIC_PROCESS	0.0763003
FOXO1	GOBP_NEGATIVE_REGULATION_OF_RNA_BIOSYNTHETIC_PROCESS	0.0763003
RORA	GOBP_NEGATIVE_REGULATION_OF_RNA_BIOSYNTHETIC_PROCESS	0.0763003
RUNX1	GOBP_HETEROTYPIC_CELL_CELL_ADHESION	0.0762969
IRF4	GOBP_MYELOID_CELL_HOMEOSTASIS	0.0762809
GABPA	GOBP_RNA_TEMPLATED_DNA_BIOSYNTHETIC_PROCESS	0.0762781
IRF8	GOBP_RNA_TEMPLATED_DNA_BIOSYNTHETIC_PROCESS	0.0762781
ZNF350	GOBP_REGULATION_OF_CATALYTIC_ACTIVITY	0.0762685
MXD1	GOBP_RNA_CAPPING	0.0762504
IKZF2	GOBP_MITOTIC_CELL_CYCLE_PROCESS	0.0762445
ZNF680	GOBP_MITOTIC_CELL_CYCLE_PROCESS	0.0762445
ZNF718	GOBP_MITOTIC_CELL_CYCLE_PROCESS	0.0762445
FOSB	GOBP_REGULATION_OF_TRANSFERASE_ACTIVITY	0.076228
MGA	GOBP_REGULATION_OF_TRANSFERASE_ACTIVITY	0.076228
REL	GOBP_REGULATION_OF_TRANSFERASE_ACTIVITY	0.076228
RORC	GOBP_REGULATION_OF_TRANSFERASE_ACTIVITY	0.076228
ZNF782	GOBP_INTRACELLULAR_TRANSPORT	0.0762271
CREB1	GOBP_REGULATION_OF_OSSIFICATION	0.0762189
PBX4	GOBP_REGULATION_OF_OSSIFICATION	0.0762189
PLAG1	GOBP_REGULATION_OF_OSSIFICATION	0.0762189
NR3C1	GOBP_BIOLOGICAL_PROCESS_INVOLVED_IN_INTERSPECIES_INTERACTION_BETWEEN_ORGANISMS	0.0762188
ATF6B	GOBP_POSITIVE_REGULATION_OF_HISTONE_ACETYLATION	0.0762163
ATF6B	GOBP_PROTEIN_HEXAMERIZATION	0.0762163
SP3	GOBP_NEGATIVE_REGULATION_OF_NUCLEAR_DIVISION	0.076214
ZNF367	GOBP_NEGATIVE_REGULATION_OF_NUCLEAR_DIVISION	0.076214
PKNOX1	GOBP_REGULATION_OF_CATALYTIC_ACTIVITY	0.0762116
ARID5B	GOBP_REGULATION_OF_LEUKOCYTE_DIFFERENTIATION	0.0762073
MAF	GOBP_RECEPTOR_MEDIATED_ENDOCYTOSIS	0.0761942
MYB	GOBP_RECEPTOR_MEDIATED_ENDOCYTOSIS	0.0761942
SREBF1	GOBP_RECEPTOR_MEDIATED_ENDOCYTOSIS	0.0761942
ZBTB11	GOBP_RECEPTOR_MEDIATED_ENDOCYTOSIS	0.0761942
ETV7	GOBP_RESPONSE_TO_HORMONE	0.0761936
ZNF480	GOBP_RESPONSE_TO_HORMONE	0.0761936
ZNF345	GOBP_RESPONSE_TO_ESTROGEN	0.0761895
CEBPZ	GOBP_REGULATION_OF_LEUKOCYTE_MEDIATED_CYTOTOXICITY	0.0761884
IRF1	GOBP_REGULATION_OF_LEUKOCYTE_MEDIATED_CYTOTOXICITY	0.0761884
MAFG	GOBP_REGULATION_OF_LEUKOCYTE_MEDIATED_CYTOTOXICITY	0.0761884
ARNTL2	GOBP_POSITIVE_REGULATION_OF_PEPTIDYL_TYROSINE_PHOSPHORYLATION	0.0761883
MTERF1	GOBP_POSITIVE_REGULATION_OF_PEPTIDYL_TYROSINE_PHOSPHORYLATION	0.0761883
MAFG	GOBP_IMPORT_INTO_CELL	0.076188
MAFK	GOBP_IMPORT_INTO_CELL	0.076188
ZFX	GOBP_RESPONSE_TO_ETHER	0.0761851
E2F6	GOBP_TISSUE_MORPHOGENESIS	0.0761787
PLAGL1	GOBP_POSITIVE_REGULATION_OF_RESPONSE_TO_BIOTIC_STIMULUS	0.0761749
MEF2D	GOBP_RESPONSE_TO_INSULIN	0.0761747
ZNF79	GOBP_RESPONSE_TO_INSULIN	0.0761747
ZNF182	GOBP_SMALL_MOLECULE_METABOLIC_PROCESS	0.0761729
ZNF626	GOBP_ALPHA_BETA_T_CELL_ACTIVATION	0.0761626
ZNF682	GOBP_ALPHA_BETA_T_CELL_ACTIVATION	0.0761626
NR2C2	GOBP_POSITIVE_REGULATION_OF_CATABOLIC_PROCESS	0.0761558
IKZF1	GOBP_MULTICELLULAR_ORGANISMAL_LEVEL_HOMEOSTASIS	0.0761463
NR1H2	GOBP_MULTICELLULAR_ORGANISMAL_LEVEL_HOMEOSTASIS	0.0761463
YBX3	GOBP_CELLULAR_RESPONSE_TO_LIPID	0.0761457
ZNF563	GOBP_ORGANONITROGEN_COMPOUND_CATABOLIC_PROCESS	0.0761408
RUNX2	GOBP_T_CELL_DIFFERENTIATION_IN_THYMUS	0.0761349
ZNF12	GOBP_LYMPHOCYTE_ACTIVATION	0.076134
ZNF316	GOBP_LYMPHOCYTE_ACTIVATION	0.076134
ZNF37A	GOBP_NUCLEAR_MIGRATION_ALONG_MICROTUBULE	0.0761296
ZNF37A	GOBP_UTERUS_MORPHOGENESIS	0.0761296
SRF	GOBP_DEVELOPMENTAL_GROWTH	0.0761292
ZNF350	GOBP_DEVELOPMENTAL_GROWTH	0.0761292
NFYC	GOBP_NEGATIVE_REGULATION_OF_INTRINSIC_APOPTOTIC_SIGNALING_PATHWAY	0.076123
ARID5A	GOBP_CELL_ACTIVATION_INVOLVED_IN_IMMUNE_RESPONSE	0.0761213
ZNF343	GOBP_ANTIGEN_PROCESSING_AND_PRESENTATION_VIA_MHC_CLASS_IB	0.0761183
ZKSCAN1	GOBP_REGULATION_OF_RESPONSE_TO_BIOTIC_STIMULUS	0.0761127
ZNF22	GOBP_REGULATION_OF_MRNA_SPLICING_VIA_SPLICEOSOME	0.0761012
ATF6B	GOBP_INTRINSIC_APOPTOTIC_SIGNALING_PATHWAY	0.0761011
GABPA	GOBP_INTRINSIC_APOPTOTIC_SIGNALING_PATHWAY	0.0761011
ZNF101	GOBP_ADAPTIVE_IMMUNE_RESPONSE	0.076101
GMEB1	GOBP_REGULATION_OF_ALPHA_BETA_T_CELL_ACTIVATION	0.0760945
NFYC	GOBP_REGULATION_OF_ALPHA_BETA_T_CELL_ACTIVATION	0.0760945
NR4A2	GOBP_REGULATION_OF_ALPHA_BETA_T_CELL_ACTIVATION	0.0760945
ZNF133	GOBP_REGULATION_OF_ALPHA_BETA_T_CELL_ACTIVATION	0.0760945
BBX	GOBP_REGULATION_OF_T_CELL_DIFFERENTIATION_IN_THYMUS	0.076091
ESR1	GOBP_REGULATION_OF_T_CELL_DIFFERENTIATION_IN_THYMUS	0.076091
RUNX1	GOBP_REGULATION_OF_T_CELL_DIFFERENTIATION_IN_THYMUS	0.076091
ZNF714	GOBP_REGULATION_OF_T_CELL_DIFFERENTIATION_IN_THYMUS	0.076091
ZNF626	GOBP_IMMUNE_RESPONSE_REGULATING_CELL_SURFACE_RECEPTOR_SIGNALING_PATHWAY	0.0760868
MYB	GOBP_NEGATIVE_REGULATION_OF_EPITHELIAL_CELL_PROLIFERATION	0.0760782
EGR3	GOBP_REGULATION_OF_T_HELPER_CELL_DIFFERENTIATION	0.0760679
BBX	GOBP_NEGATIVE_REGULATION_OF_DEVELOPMENTAL_PROCESS	0.076067
SMYD3	GOBP_NON_MEMBRANE_BOUNDED_ORGANELLE_ASSEMBLY	0.0760442
ATF3	GOBP_TRANSCRIPTION_BY_RNA_POLYMERASE_III	0.0760375
GABPA	GOBP_TRANSCRIPTION_BY_RNA_POLYMERASE_III	0.0760375
IRF4	GOBP_TRANSCRIPTION_BY_RNA_POLYMERASE_III	0.0760375
KLF10	GOBP_PEPTIDYL_SERINE_MODIFICATION	0.0760327
PLAGL1	GOBP_ANIMAL_ORGAN_MORPHOGENESIS	0.0760251
EGR1	GOBP_IMPORT_INTO_NUCLEUS	0.0760243
STAT5A	GOBP_IMPORT_INTO_NUCLEUS	0.0760243
ZNF282	GOBP_IMPORT_INTO_NUCLEUS	0.0760243
MYC	GOBP_CELLULAR_RESPONSE_TO_OXYGEN_CONTAINING_COMPOUND	0.0760234
ZNF519	GOBP_GAMETE_GENERATION	0.0760196
ZNF350	GOBP_MRNA_PROCESSING	0.076018
NR1D2	GOBP_NEGATIVE_REGULATION_OF_CELL_CELL_ADHESION	0.0760163
ZNF283	GOBP_NEGATIVE_REGULATION_OF_CELL_CELL_ADHESION	0.0760163
MEF2D	GOBP_NUCLEAR_EXPORT	0.0760154
STAT6	GOBP_NUCLEAR_EXPORT	0.0760154
ETV7	GOBP_NEGATIVE_REGULATION_OF_RESPONSE_TO_EXTERNAL_STIMULUS	0.0760066
TBX19	GOBP_NEGATIVE_REGULATION_OF_RESPONSE_TO_EXTERNAL_STIMULUS	0.0760066
E2F3	GOBP_MEIOTIC_CELL_CYCLE_PROCESS	0.0760005
SMAD5	GOBP_REGULATION_OF_PROTEIN_LOCALIZATION_TO_CHROMOSOME_TELOMERIC_REGION	0.0759953
MAFK	GOBP_POSITIVE_REGULATION_OF_LOCOMOTION	0.0759923
ZNF184	GOBP_POSITIVE_REGULATION_OF_LOCOMOTION	0.0759923
BCL6	GOBP_NEGATIVE_REGULATION_OF_DNA_METABOLIC_PROCESS	0.0759894
SMAD3	GOBP_ALPHA_BETA_T_CELL_DIFFERENTIATION	0.0759805
DNMT1	GOBP_CELLULAR_RESPONSE_TO_OXIDATIVE_STRESS	0.07598
NFKB1	GOBP_CELLULAR_RESPONSE_TO_OXIDATIVE_STRESS	0.07598
YBX1	GOBP_CELLULAR_RESPONSE_TO_OXIDATIVE_STRESS	0.07598
YBX3	GOBP_CELLULAR_RESPONSE_TO_OXIDATIVE_STRESS	0.07598
ZBTB10	GOBP_CELLULAR_RESPONSE_TO_OXIDATIVE_STRESS	0.07598
ZNF627	GOBP_CELLULAR_RESPONSE_TO_OXIDATIVE_STRESS	0.07598
RFX5	GOBP_POSITIVE_REGULATION_OF_IMMUNE_SYSTEM_PROCESS	0.0759771
ZNF90	GOBP_POSITIVE_REGULATION_OF_IMMUNE_SYSTEM_PROCESS	0.0759771
NFKB1	GOBP_ACTIN_FILAMENT_ORGANIZATION	0.0759758
NR3C1	GOBP_ACTIN_FILAMENT_ORGANIZATION	0.0759758
ZNF771	GOBP_ACTIN_FILAMENT_ORGANIZATION	0.0759758
ETV7	GOBP_INTRACELLULAR_MRNA_LOCALIZATION	0.0759755
ZBTB18	GOBP_PARKIN_MEDIATED_STIMULATION_OF_MITOPHAGY_IN_RESPONSE_TO_MITOCHONDRIAL_DEPOLARIZATION	0.0759731
ZNF283	GOBP_LOCOMOTION	0.0759722
BACH1	GOBP_MONOCARBOXYLIC_ACID_METABOLIC_PROCESS	0.07597
TGIF2	GOBP_CYTOKINE_PRODUCTION	0.0759637
ATF5	GOBP_SKELETAL_SYSTEM_DEVELOPMENT	0.0759636
RBAK	GOBP_SKELETAL_SYSTEM_DEVELOPMENT	0.0759636
SATB1	GOBP_SKELETAL_SYSTEM_DEVELOPMENT	0.0759636
TRPS1	GOBP_SKELETAL_SYSTEM_DEVELOPMENT	0.0759636
ZNF267	GOBP_SKELETAL_SYSTEM_DEVELOPMENT	0.0759636
ZNF506	GOBP_SKELETAL_SYSTEM_DEVELOPMENT	0.0759636
STAT4	GOBP_POSITIVE_REGULATION_OF_LEUKOCYTE_PROLIFERATION	0.0759635
ZNF282	GOBP_NEGATIVE_REGULATION_OF_MONOATOMIC_ION_TRANSPORT	0.0759631
E2F3	GOBP_POSITIVE_REGULATION_OF_DNA_REPAIR	0.0759558
NRF1	GOBP_POSITIVE_REGULATION_OF_DNA_REPAIR	0.0759558
TET2	GOBP_DEFENSE_RESPONSE_TO_SYMBIONT	0.0759546
BCL6	GOBP_REGULATION_OF_AMIDE_METABOLIC_PROCESS	0.0759379
ZNF714	GOBP_REGULATION_OF_AMIDE_METABOLIC_PROCESS	0.0759379
ZNF90	GOBP_REGULATION_OF_AMIDE_METABOLIC_PROCESS	0.0759379
GABPA	GOBP_REGULATION_OF_DNA_TEMPLATED_DNA_REPLICATION	0.0759244
ATF1	GOBP_POSITIVE_REGULATION_OF_MRNA_METABOLIC_PROCESS	0.0759143
NR4A2	GOBP_POSITIVE_REGULATION_OF_MRNA_METABOLIC_PROCESS	0.0759143
PPARD	GOBP_POSITIVE_REGULATION_OF_MRNA_METABOLIC_PROCESS	0.0759143
HIF1A	GOBP_RESPONSE_TO_ABIOTIC_STIMULUS	0.0759065
NFAT5	GOBP_RESPONSE_TO_ABIOTIC_STIMULUS	0.0759065
NFYC	GOBP_RESPONSE_TO_ABIOTIC_STIMULUS	0.0759065
PPARD	GOBP_RESPONSE_TO_ABIOTIC_STIMULUS	0.0759065
ZBTB32	GOBP_DNA_CONFORMATION_CHANGE	0.0758993
ATF6	GOBP_INFLAMMATORY_RESPONSE_TO_ANTIGENIC_STIMULUS	0.075895
ETV3	GOBP_NCRNA_TRANSCRIPTION	0.0758909
CEBPG	GOBP_LEUKOCYTE_APOPTOTIC_PROCESS	0.0758686
ZEB2	GOBP_LEUKOCYTE_APOPTOTIC_PROCESS	0.0758686
TFDP1	GOBP_INTRINSIC_APOPTOTIC_SIGNALING_PATHWAY_IN_RESPONSE_TO_OXIDATIVE_STRESS	0.0758672
TFDP1	GOBP_RIBONUCLEOSIDE_MONOPHOSPHATE_METABOLIC_PROCESS	0.0758672
ATF4	GOBP_CELLULAR_RESPIRATION	0.0758543
MTERF1	GOBP_LOCOMOTION	0.0758533
NFE2L1	GOBP_REGULATION_OF_HYDROLASE_ACTIVITY	0.0758529
ELF1	GOBP_REGULATION_OF_T_CELL_DIFFERENTIATION_IN_THYMUS	0.0758415
NFIL3	GOBP_REGULATION_OF_T_CELL_DIFFERENTIATION_IN_THYMUS	0.0758415
STAT5A	GOBP_REGULATION_OF_T_CELL_DIFFERENTIATION_IN_THYMUS	0.0758415
STAT1	GOBP_NEGATIVE_REGULATION_OF_MOLECULAR_FUNCTION	0.0758401
ZNF260	GOBP_NEGATIVE_REGULATION_OF_MOLECULAR_FUNCTION	0.0758401
RELA	GOBP_TELOMERASE_RNA_LOCALIZATION	0.0758389
SMAD5	GOBP_TELOMERASE_RNA_LOCALIZATION	0.0758389
ZFP82	GOBP_TELOMERASE_RNA_LOCALIZATION	0.0758389
ZNF44	GOBP_NEGATIVE_REGULATION_OF_INTRINSIC_APOPTOTIC_SIGNALING_PATHWAY	0.0758276
ZNF749	GOBP_NEGATIVE_REGULATION_OF_INTRINSIC_APOPTOTIC_SIGNALING_PATHWAY	0.0758276
ZNF485	GOBP_REGULATION_OF_RESPONSE_TO_STRESS	0.0758264
NFYC	GOBP_ESTABLISHMENT_OF_PROTEIN_LOCALIZATION_TO_ENDOPLASMIC_RETICULUM	0.075825
MBNL2	GOBP_POSITIVE_REGULATION_OF_LOCOMOTION	0.0758141
LIN54	GOBP_CANONICAL_NF_KAPPAB_SIGNAL_TRANSDUCTION	0.0758106
THRA	GOBP_REGULATION_OF_LYMPHOCYTE_ACTIVATION	0.0758097
ESRRA	GOBP_REGULATION_OF_STRESS_GRANULE_ASSEMBLY	0.0758057
TET2	GOBP_ALPHA_BETA_T_CELL_ACTIVATION	0.0757992
NFKB1	GOBP_TYPE_I_INTERFERON_PRODUCTION	0.0757927
ZNF267	GOBP_TYPE_I_INTERFERON_PRODUCTION	0.0757927
FOSB	GOBP_REGULATION_OF_NCRNA_TRANSCRIPTION	0.0757823
RELB	GOBP_RESPONSE_TO_PEPTIDE_HORMONE	0.0757705
BACH2	GOBP_REGULATION_OF_ANTIGEN_RECEPTOR_MEDIATED_SIGNALING_PATHWAY	0.0757633
ZNF282	GOBP_NEGATIVE_REGULATION_OF_INTRACELLULAR_SIGNAL_TRANSDUCTION	0.0757592
LIN54	GOBP_NEGATIVE_REGULATION_OF_NUCLEOBASE_CONTAINING_COMPOUND_METABOLIC_PROCESS	0.0757566
SREBF1	GOBP_MITOTIC_SPINDLE_ASSEMBLY	0.0757378
PLAGL1	GOBP_POSITIVE_REGULATION_OF_CELL_DIFFERENTIATION	0.0757364
LEF1	GOBP_MYELOID_CELL_DIFFERENTIATION	0.0757344
RFX7	GOBP_DNA_DAMAGE_RESPONSE	0.0757211
GLI4	GOBP_POSITIVE_REGULATION_OF_CELL_ACTIVATION	0.0757195
DNMT1	GOBP_CELLULAR_RESPONSE_TO_UV	0.0757166
MZF1	GOBP_CELLULAR_RESPONSE_TO_UV	0.0757166
RBAK	GOBP_RESPONSE_TO_WOUNDING	0.0756958
ZBTB49	GOBP_REGULATION_OF_CELLULAR_CATABOLIC_PROCESS	0.0756923
HSF5	GOBP_REGULATION_OF_WNT_SIGNALING_PATHWAY	0.0756848
NFATC3	GOBP_REGULATION_OF_WNT_SIGNALING_PATHWAY	0.0756848
SMYD3	GOBP_CYTOSKELETON_ORGANIZATION	0.0756804
ZNF525	GOBP_CYTOSKELETON_ORGANIZATION	0.0756804
NR1H2	GOBP_REGULATION_OF_ANATOMICAL_STRUCTURE_MORPHOGENESIS	0.0756718
ETS1	GOBP_RESPONSE_TO_TOPOLOGICALLY_INCORRECT_PROTEIN	0.0756717
ETS2	GOBP_RESPONSE_TO_TOPOLOGICALLY_INCORRECT_PROTEIN	0.0756717
PLAGL1	GOBP_RESPONSE_TO_TOPOLOGICALLY_INCORRECT_PROTEIN	0.0756717
RUNX3	GOBP_RESPONSE_TO_TOPOLOGICALLY_INCORRECT_PROTEIN	0.0756717
ZNF331	GOBP_RESPONSE_TO_TOPOLOGICALLY_INCORRECT_PROTEIN	0.0756717
ZNF771	GOBP_RESPONSE_TO_TOPOLOGICALLY_INCORRECT_PROTEIN	0.0756717
MEF2D	GOBP_REGULATION_OF_MIRNA_METABOLIC_PROCESS	0.0756703
PBX2	GOBP_EPITHELIAL_CELL_DIFFERENTIATION	0.075667
KLF6	GOBP_NATURAL_KILLER_CELL_DIFFERENTIATION	0.0756663
GTF2B	GOBP_NEGATIVE_REGULATION_OF_INFLAMMATORY_RESPONSE	0.0756577
STAT6	GOBP_RESPONSE_TO_INSULIN	0.075654
ZBTB14	GOBP_RESPONSE_TO_INSULIN	0.075654
HSF5	GOBP_T_CELL_ACTIVATION	0.0756527
THRA	GOBP_T_CELL_ACTIVATION	0.0756527
ZNF365	GOBP_T_CELL_ACTIVATION	0.0756527
NR6A1	GOBP_POSITIVE_REGULATION_OF_MULTICELLULAR_ORGANISM_GROWTH	0.0756517
FOSL1	GOBP_PROTEIN_STABILIZATION	0.0756487
ZNF12	GOBP_POSITIVE_REGULATION_OF_CELL_ADHESION	0.0756453
ZNF429	GOBP_POSITIVE_REGULATION_OF_CELL_ADHESION	0.0756453
E2F6	GOBP_CELL_ACTIVATION	0.0756394
JUN	GOBP_ERYTHROCYTE_HOMEOSTASIS	0.0756323
ZEB2	GOBP_POSITIVE_REGULATION_OF_MONOATOMIC_ION_TRANSPORT	0.0756309
BHLHE40	GOBP_PROTEIN_LOCALIZATION_TO_NUCLEUS	0.07563
STAT5A	GOBP_PROTEIN_LOCALIZATION_TO_NUCLEUS	0.07563
FOS	GOBP_EPITHELIAL_CELL_DEVELOPMENT	0.0756251
BACH1	GOBP_CELLULAR_RESPONSE_TO_STEROID_HORMONE_STIMULUS	0.0756176
ZNF594	GOBP_RNA_PROCESSING	0.0756136
CREB1	GOBP_ESTABLISHMENT_OF_ORGANELLE_LOCALIZATION	0.075609
MAF	GOBP_ESTABLISHMENT_OF_ORGANELLE_LOCALIZATION	0.075609
RUNX2	GOBP_ESTABLISHMENT_OF_ORGANELLE_LOCALIZATION	0.075609
ZFP82	GOBP_ESTABLISHMENT_OF_ORGANELLE_LOCALIZATION	0.075609
ZNF394	GOBP_ESTABLISHMENT_OF_ORGANELLE_LOCALIZATION	0.075609
ZNF782	GOBP_ESTABLISHMENT_OF_ORGANELLE_LOCALIZATION	0.075609
PRDM15	GOBP_POSITIVE_REGULATION_OF_RESPONSE_TO_BIOTIC_STIMULUS	0.0756008
FOXP1	GOBP_CELL_MORPHOGENESIS	0.0755998
RUNX1	GOBP_CELL_MORPHOGENESIS	0.0755998
ZNF525	GOBP_CELL_MORPHOGENESIS	0.0755998
JUNB	GOBP_NATURAL_KILLER_CELL_PROLIFERATION	0.0755875
NFATC2	GOBP_NATURAL_KILLER_CELL_PROLIFERATION	0.0755875
PPARD	GOBP_NATURAL_KILLER_CELL_PROLIFERATION	0.0755875
KLF8	GOBP_EPITHELIUM_DEVELOPMENT	0.0755834
POU2F1	GOBP_EPITHELIUM_DEVELOPMENT	0.0755834
JUN	GOBP_CYTOKINE_PRODUCTION	0.0755834
EGR2	GOBP_REGULATION_OF_DNA_RECOMBINATION	0.0755804
MTERF1	GOBP_REGULATION_OF_DNA_RECOMBINATION	0.0755804
ZNF724	GOBP_REGULATION_OF_DNA_RECOMBINATION	0.0755804
STAT3	GOBP_IMPORT_INTO_NUCLEUS	0.0755735
ZNF718	GOBP_IMPORT_INTO_NUCLEUS	0.0755735
ZNF75A	GOBP_NON_CANONICAL_NF_KAPPAB_SIGNAL_TRANSDUCTION	0.0755569
ELF2	GOBP_MAPK_CASCADE	0.075555
EGR3	GOBP_POSITIVE_REGULATION_OF_DEFENSE_RESPONSE	0.0755516
FOS	GOBP_POSITIVE_REGULATION_OF_DEFENSE_RESPONSE	0.0755516
NFATC2	GOBP_POSITIVE_REGULATION_OF_DEFENSE_RESPONSE	0.0755516
DNMT1	GOBP_EPIGENETIC_REGULATION_OF_GENE_EXPRESSION	0.0755491
E2F6	GOBP_EPIGENETIC_REGULATION_OF_GENE_EXPRESSION	0.0755491
IKZF2	GOBP_EPIGENETIC_REGULATION_OF_GENE_EXPRESSION	0.0755491
LIN54	GOBP_EPIGENETIC_REGULATION_OF_GENE_EXPRESSION	0.0755491
FOXP3	GOBP_REGULATION_OF_SYNAPTIC_VESICLE_ENDOCYTOSIS	0.0755324
KDM2A	GOBP_REGULATION_OF_SYNAPTIC_VESICLE_ENDOCYTOSIS	0.0755324
ZNF821	GOBP_RESPONSE_TO_ORGANIC_CYCLIC_COMPOUND	0.0755287
NFAT5	GOBP_PROTEIN_DNA_COMPLEX_ORGANIZATION	0.0755217
ATF5	GOBP_REGULATION_OF_CATALYTIC_ACTIVITY	0.0755179
ELF2	GOBP_REGULATION_OF_CATALYTIC_ACTIVITY	0.0755179
NR4A3	GOBP_REGULATION_OF_CATALYTIC_ACTIVITY	0.0755179
NFE2L3	GOBP_TISSUE_MORPHOGENESIS	0.075514
REL	GOBP_TISSUE_MORPHOGENESIS	0.075514
BCL6	GOBP_VESICLE_CYTOSKELETAL_TRAFFICKING	0.0755135
CREB1	GOBP_REGULATION_OF_EMBRYONIC_DEVELOPMENT	0.0755053
BACH2	GOBP_REGULATION_OF_PRODUCTION_OF_MOLECULAR_MEDIATOR_OF_IMMUNE_RESPONSE	0.075503
RFX7	GOBP_POSITIVE_REGULATION_OF_CELLULAR_COMPONENT_BIOGENESIS	0.0754983
ZFX	GOBP_CELLULAR_RESPONSE_TO_PEPTIDE	0.0754982
NR2C1	GOBP_ANTIGEN_PROCESSING_AND_PRESENTATION_OF_PEPTIDE_ANTIGEN_VIA_MHC_CLASS_IB	0.0754974
ZNF44	GOBP_REGULATION_OF_INTRINSIC_APOPTOTIC_SIGNALING_PATHWAY	0.075492
ZNF611	GOBP_PROTEIN_LOCALIZATION_TO_ORGANELLE	0.075492
ZNF41	GOBP_NUCLEAR_TRANSCRIBED_MRNA_POLY_A_TAIL_SHORTENING	0.0754867
CREM	GOBP_POSITIVE_REGULATION_OF_SIGNALING	0.0754838
PLAGL2	GOBP_REGULATION_OF_EPITHELIAL_CELL_MIGRATION	0.0754806
NR6A1	GOBP_SKELETAL_SYSTEM_DEVELOPMENT	0.0754796
ETV7	GOBP_CELL_PROJECTION_ORGANIZATION	0.0754758
SATB1	GOBP_CELL_PROJECTION_ORGANIZATION	0.0754758
ZBTB20	GOBP_CELL_PROJECTION_ORGANIZATION	0.0754758
ZBTB11	GOBP_RECEPTOR_INTERNALIZATION	0.0754747
NR6A1	GOBP_MACROMOLECULE_METHYLATION	0.0754711
RELA	GOBP_MACROMOLECULE_METHYLATION	0.0754711
BCL6	GOBP_PHOSPHORYLATION	0.0754671
ETV7	GOBP_CELL_CELL_ADHESION	0.0754671
BBX	GOBP_REGULATION_OF_NEUROGENESIS	0.0754643
MTERF1	GOBP_REGULATION_OF_NEUROGENESIS	0.0754643
NR4A3	GOBP_REGULATION_OF_NEUROGENESIS	0.0754643
STAT3	GOBP_REGULATION_OF_NEUROGENESIS	0.0754643
STAT4	GOBP_REGULATION_OF_NEUROGENESIS	0.0754643
ZNF100	GOBP_REGULATION_OF_NEUROGENESIS	0.0754643
ZNF282	GOBP_REGULATION_OF_NEUROGENESIS	0.0754643
ZNF611	GOBP_REGULATION_OF_NEUROGENESIS	0.0754643
ARID5B	GOBP_REGULATION_OF_SMALL_GTPASE_MEDIATED_SIGNAL_TRANSDUCTION	0.0754562
LIN54	GOBP_REGULATION_OF_SMALL_GTPASE_MEDIATED_SIGNAL_TRANSDUCTION	0.0754562
ZNF274	GOBP_REGULATION_OF_SMALL_GTPASE_MEDIATED_SIGNAL_TRANSDUCTION	0.0754562
LIN54	GOBP_HOMEOSTATIC_PROCESS	0.0754552
ZNF441	GOBP_PROTEIN_TARGETING_TO_MITOCHONDRION	0.0754482
ZNF184	GOBP_POSITIVE_REGULATION_OF_HYDROLASE_ACTIVITY	0.0754445
TBP	GOBP_LEUKOCYTE_CELL_CELL_ADHESION	0.0754427
E2F3	GOBP_GLAND_DEVELOPMENT	0.0754375
ZNF736	GOBP_CELL_CYCLE_PROCESS	0.0754344
ZNF44	GOBP_REGULATION_OF_LOCOMOTION	0.0754239
MYBL1	GOBP_MYELOID_LEUKOCYTE_MIGRATION	0.0754192
ZNF827	GOBP_REGULATION_OF_LEUKOCYTE_PROLIFERATION	0.0754188
NFE2L1	GOBP_RNA_SPLICING_VIA_TRANSESTERIFICATION_REACTIONS	0.0754156
IRF8	GOBP_INTERLEUKIN_2_MEDIATED_SIGNALING_PATHWAY	0.075411
XBP1	GOBP_HEMOSTASIS	0.0754099
MBNL2	GOBP_NEGATIVE_REGULATION_OF_RESPONSE_TO_STIMULUS	0.0754083
ZNF148	GOBP_NEGATIVE_REGULATION_OF_RESPONSE_TO_STIMULUS	0.0754083
ZNF266	GOBP_ALPHA_BETA_T_CELL_PROLIFERATION	0.0754055
FOS	GOBP_HOMEOSTATIC_PROCESS	0.0754054
HBP1	GOBP_HOMEOSTATIC_PROCESS	0.0754054
IKZF1	GOBP_HOMEOSTATIC_PROCESS	0.0754054
ZNF331	GOBP_REGULATION_OF_VESICLE_MEDIATED_TRANSPORT	0.0754047
ZNF831	GOBP_REGULATION_OF_GTP_BINDING	0.0754018
NR1H2	GOBP_REGULATION_OF_HEMOPOIESIS	0.075397
ZNF821	GOBP_REGULATION_OF_HEMOPOIESIS	0.075397
MAFK	GOBP_MONONUCLEAR_CELL_MIGRATION	0.075395
MYB	GOBP_MONONUCLEAR_CELL_MIGRATION	0.075395
SETBP1	GOBP_MACROPHAGE_ACTIVATION_INVOLVED_IN_IMMUNE_RESPONSE	0.0753876
YBX1	GOBP_REGULATION_OF_ATP_DEPENDENT_ACTIVITY	0.0753823
PHF21A	GOBP_RESPONSE_TO_PEPTIDE_HORMONE	0.0753818
RFX3	GOBP_RESPONSE_TO_PEPTIDE_HORMONE	0.0753818
ZNF441	GOBP_ESTABLISHMENT_OF_PROTEIN_LOCALIZATION_TO_TELOMERE	0.0753787
ZNF496	GOBP_ESTABLISHMENT_OF_PROTEIN_LOCALIZATION_TO_TELOMERE	0.0753787
STAT5A	GOBP_NEGATIVE_REGULATION_OF_EXTRINSIC_APOPTOTIC_SIGNALING_PATHWAY	0.0753777
ZNF365	GOBP_HEART_DEVELOPMENT	0.0753762
NRL	GOBP_RESPONSE_TO_CYTOKINE	0.0753678
ZNF718	GOBP_RESPONSE_TO_ABIOTIC_STIMULUS	0.075359
GLIS3	GOBP_POSITIVE_REGULATION_OF_CYTOKINE_PRODUCTION	0.0753584
ZNF211	GOBP_POSITIVE_REGULATION_OF_CYTOKINE_PRODUCTION	0.0753584
ZNF410	GOBP_POSITIVE_REGULATION_OF_CYTOKINE_PRODUCTION	0.0753584
NRF1	GOBP_MITOTIC_SISTER_CHROMATID_SEPARATION	0.0753517
POU2F2	GOBP_LYMPHOCYTE_APOPTOTIC_PROCESS	0.075342
ZNF282	GOBP_REGULATION_OF_CELL_CYCLE	0.0753401
BACH1	GOBP_MEMBRANE_PROTEIN_ECTODOMAIN_PROTEOLYSIS	0.0753335
TFDP2	GOBP_HOMEOSTASIS_OF_NUMBER_OF_CELLS	0.075324
ZNF184	GOBP_HOMEOSTASIS_OF_NUMBER_OF_CELLS	0.075324
ZNF611	GOBP_REGULATION_OF_TRANSPORT	0.0753207
ZNF341	GOBP_REGULATION_OF_CANONICAL_WNT_SIGNALING_PATHWAY	0.0753155
ZNF548	GOBP_REGULATION_OF_CANONICAL_WNT_SIGNALING_PATHWAY	0.0753155
NFE2L1	GOBP_PROTEIN_EXIT_FROM_ENDOPLASMIC_RETICULUM	0.0753049
FOS	GOBP_ENDOTHELIUM_DEVELOPMENT	0.0752875
RFX2	GOBP_REGULATION_OF_TELOMERE_MAINTENANCE	0.075286
ZNF248	GOBP_REGULATION_OF_TELOMERE_MAINTENANCE	0.075286
PBX3	GOBP_MONOATOMIC_ION_TRANSMEMBRANE_TRANSPORT	0.0752845
ZNF322	GOBP_PROTEASOMAL_PROTEIN_CATABOLIC_PROCESS	0.0752825
FOXJ3	GOBP_NEGATIVE_REGULATION_OF_RNA_BIOSYNTHETIC_PROCESS	0.0752791
FOXO3	GOBP_NEGATIVE_REGULATION_OF_RNA_BIOSYNTHETIC_PROCESS	0.0752791
GTF2B	GOBP_NEGATIVE_REGULATION_OF_RNA_BIOSYNTHETIC_PROCESS	0.0752791
HMBOX1	GOBP_NEGATIVE_REGULATION_OF_RNA_BIOSYNTHETIC_PROCESS	0.0752791
ATF1	GOBP_SYNAPTIC_SIGNALING	0.0752689
MEF2D	GOBP_SYNAPTIC_SIGNALING	0.0752689
NFATC1	GOBP_SYNAPTIC_SIGNALING	0.0752689
PRDM1	GOBP_SYNAPTIC_SIGNALING	0.0752689
SCML4	GOBP_SYNAPTIC_SIGNALING	0.0752689
MYB	GOBP_IMMUNE_RESPONSE_REGULATING_SIGNALING_PATHWAY	0.0752633
BPTF	GOBP_POSITIVE_REGULATION_OF_CELL_CELL_ADHESION	0.0752603
MXD1	GOBP_RNA_SPLICING	0.0752569
XBP1	GOBP_RNA_SPLICING	0.0752569
NFE2L1	GOBP_SECRETION	0.0752524
ZNF143	GOBP_BINDING_OF_SPERM_TO_ZONA_PELLUCIDA	0.0752486
RBAK	GOBP_POSITIVE_REGULATION_OF_NUCLEAR_TRANSCRIBED_MRNA_CATABOLIC_PROCESS_DEADENYLATION_DEPENDENT_DECAY	0.0752403
NFATC2	GOBP_REGULATION_OF_LIPID_METABOLIC_PROCESS	0.0752394
NFATC3	GOBP_REGULATION_OF_LIPID_METABOLIC_PROCESS	0.0752394
DDIT3	GOBP_T_CELL_ACTIVATION	0.0752365
SKIL	GOBP_T_CELL_ACTIVATION	0.0752365
RFX3	GOBP_RESPONSE_TO_NITROGEN_COMPOUND	0.0752345
YBX3	GOBP_RESPONSE_TO_NITROGEN_COMPOUND	0.0752345
HMBOX1	GOBP_CELL_PROJECTION_ORGANIZATION	0.075234
ZNF441	GOBP_CELLULAR_RESPONSE_TO_OXYGEN_CONTAINING_COMPOUND	0.0752237
NR4A3	GOBP_GENERATION_OF_NEURONS	0.0752087
GATA3	GOBP_POSITIVE_REGULATION_OF_ORGANELLE_ORGANIZATION	0.075202
ZNF100	GOBP_REGULATION_OF_NATURAL_KILLER_CELL_DIFFERENTIATION	0.0752012
ZNF121	GOBP_DEFENSE_RESPONSE	0.0751906
RUNX1	GOBP_RESPONSE_TO_LIPID	0.0751833
NFATC1	GOBP_REGULATION_OF_RESPONSE_TO_EXTERNAL_STIMULUS	0.0751795
NFIL3	GOBP_REGULATION_OF_RESPONSE_TO_EXTERNAL_STIMULUS	0.0751795
ZNF33B	GOBP_REGULATION_OF_RESPONSE_TO_EXTERNAL_STIMULUS	0.0751795
ZNF614	GOBP_REGULATION_OF_RESPONSE_TO_EXTERNAL_STIMULUS	0.0751795
ZNF75A	GOBP_REGULATION_OF_RESPONSE_TO_EXTERNAL_STIMULUS	0.0751795
PLAGL1	GOBP_STRESS_ACTIVATED_PROTEIN_KINASE_SIGNALING_CASCADE	0.0751786
IKZF3	GOBP_DEFENSE_RESPONSE	0.0751599
CARF	GOBP_AMIDE_METABOLIC_PROCESS	0.0751487
LCOR	GOBP_CELL_CYCLE	0.0751423
NFIL3	GOBP_CELL_PROJECTION_ORGANIZATION	0.0751423
SMAD3	GOBP_VESICLE_MEDIATED_TRANSPORT	0.075139
NFATC2	GOBP_RESPONSE_TO_HORMONE	0.0751348
E2F6	GOBP_NEGATIVE_REGULATION_OF_NUCLEOBASE_CONTAINING_COMPOUND_METABOLIC_PROCESS	0.0751348
ZNF264	GOBP_NEGATIVE_REGULATION_OF_NUCLEOBASE_CONTAINING_COMPOUND_METABOLIC_PROCESS	0.0751348
MXD1	GOBP_PROTEIN_LOCALIZATION_TO_CHROMOSOME	0.075132
ZNF341	GOBP_REGULATION_OF_PROGRAMMED_CELL_DEATH	0.0751239
KLF9	GOBP_POSITIVE_REGULATION_OF_AMINO_ACID_TRANSPORT	0.0751144
MBNL2	GOBP_POSITIVE_REGULATION_OF_AMINO_ACID_TRANSPORT	0.0751144
ZNF22	GOBP_POSITIVE_REGULATION_OF_TRANSCRIPTION_BY_RNA_POLYMERASE_II	0.0751123
NFATC2	GOBP_PROTEIN_CONTAINING_COMPLEX_ASSEMBLY	0.07511
IRF4	GOBP_ALPHA_BETA_T_CELL_ACTIVATION	0.0750953
NR2C2	GOBP_MRNA_EXPORT_FROM_NUCLEUS	0.0750776
FOXO3	GOBP_REGULATION_OF_CYTOPLASMIC_TRANSLATION	0.0750752
SMAD5	GOBP_REGULATION_OF_CYTOPLASMIC_TRANSLATION	0.0750752
ZBTB14	GOBP_REGULATION_OF_CYTOPLASMIC_TRANSLATION	0.0750752
ATF4	GOBP_TRANSMEMBRANE_TRANSPORT	0.0750681
EGR2	GOBP_REGULATION_OF_CELL_CYCLE_PHASE_TRANSITION	0.0750666
RORA	GOBP_EXOCYTOSIS	0.0750648
ZNF148	GOBP_EXOCYTOSIS	0.0750648
IRF8	GOBP_GLAND_DEVELOPMENT	0.0750632
ZNF274	GOBP_REGULATION_OF_INTRACELLULAR_SIGNAL_TRANSDUCTION	0.075058
CEBPG	GOBP_CHROMATIN_REMODELING	0.0750498
HIF1A	GOBP_CHROMATIN_REMODELING	0.0750498
MNT	GOBP_CHROMATIN_REMODELING	0.0750498
STAT1	GOBP_CHROMATIN_REMODELING	0.0750498
ZNF33B	GOBP_ALPHA_BETA_T_CELL_ACTIVATION	0.0750364
ZHX2	GOBP_POSITIVE_REGULATION_OF_MAPK_CASCADE	0.0750363
ZNF558	GOBP_POSITIVE_REGULATION_OF_MAPK_CASCADE	0.0750363
RFX5	GOBP_NEGATIVE_REGULATION_OF_NUCLEOBASE_CONTAINING_COMPOUND_METABOLIC_PROCESS	0.075036
BATF3	GOBP_LYMPHOCYTE_ACTIVATION_INVOLVED_IN_IMMUNE_RESPONSE	0.0750314
GFI1	GOBP_LYMPHOCYTE_ACTIVATION_INVOLVED_IN_IMMUNE_RESPONSE	0.0750314
RUNX1	GOBP_POSITIVE_REGULATION_OF_ORGANELLE_ORGANIZATION	0.0750217
ZSCAN30	GOBP_POSITIVE_REGULATION_OF_ORGANELLE_ORGANIZATION	0.0750217
NFYC	GOBP_ANTIGEN_PROCESSING_AND_PRESENTATION_OF_EXOGENOUS_ANTIGEN	0.0750132
FOSL2	GOBP_ER_NUCLEUS_SIGNALING_PATHWAY	0.0750085
NR2C1	GOBP_ER_NUCLEUS_SIGNALING_PATHWAY	0.0750085
PPARA	GOBP_ER_NUCLEUS_SIGNALING_PATHWAY	0.0750085
REL	GOBP_ER_NUCLEUS_SIGNALING_PATHWAY	0.0750085
STAT1	GOBP_ER_NUCLEUS_SIGNALING_PATHWAY	0.0750085
YBX1	GOBP_ER_NUCLEUS_SIGNALING_PATHWAY	0.0750085
ZBTB11	GOBP_ER_NUCLEUS_SIGNALING_PATHWAY	0.0750085
ZNF441	GOBP_ER_NUCLEUS_SIGNALING_PATHWAY	0.0750085
LIN54	GOBP_IMMUNOGLOBULIN_PRODUCTION	0.0749864
TBX21	GOBP_NEGATIVE_REGULATION_OF_MOLECULAR_FUNCTION	0.0749801
NR1H2	GOBP_REGULATION_OF_HYDROLASE_ACTIVITY	0.0749788
ZNF267	GOBP_REGULATION_OF_HYDROLASE_ACTIVITY	0.0749788
ZNF782	GOBP_REGULATION_OF_HYDROLASE_ACTIVITY	0.0749788
NCOA2	GOBP_REGULATION_OF_CELLULAR_RESPONSE_TO_STRESS	0.0749767
NFKB1	GOBP_REGULATION_OF_CELLULAR_RESPONSE_TO_STRESS	0.0749767
PHF21A	GOBP_REGULATION_OF_CELLULAR_RESPONSE_TO_STRESS	0.0749767
ZNF12	GOBP_REGULATION_OF_CELLULAR_RESPONSE_TO_STRESS	0.0749767
ZNF564	GOBP_HORMONE_MEDIATED_SIGNALING_PATHWAY	0.0749658
BCL11B	GOBP_NEGATIVE_REGULATION_OF_PROGRAMMED_CELL_DEATH	0.0749627
ZNF235	GOBP_NEGATIVE_REGULATION_OF_PROGRAMMED_CELL_DEATH	0.0749627
KLF10	GOBP_CIRCADIAN_RHYTHM	0.0749546
BATF3	GOBP_MUSCLE_ADAPTATION	0.0749539
KLF8	GOBP_POSITIVE_T_CELL_SELECTION	0.0749535
ZNF483	GOBP_POSITIVE_T_CELL_SELECTION	0.0749535
MZF1	GOBP_REGULATION_OF_CELL_CYCLE_G1_S_PHASE_TRANSITION	0.0749521
SMAD3	GOBP_REGULATION_OF_ALPHA_BETA_T_CELL_ACTIVATION	0.0749478
YBX3	GOBP_RESPONSE_TO_PEPTIDE	0.0749471
FOSB	GOBP_POSITIVE_REGULATION_OF_CELLULAR_COMPONENT_BIOGENESIS	0.0749254
FOXO1	GOBP_POSITIVE_REGULATION_OF_CELLULAR_COMPONENT_BIOGENESIS	0.0749254
FOXP3	GOBP_POSITIVE_REGULATION_OF_CELLULAR_COMPONENT_BIOGENESIS	0.0749254
IKZF1	GOBP_POSITIVE_REGULATION_OF_CELLULAR_COMPONENT_BIOGENESIS	0.0749254
ZNF140	GOBP_POSITIVE_REGULATION_OF_CELLULAR_COMPONENT_BIOGENESIS	0.0749254
USF2	GOBP_POSITIVE_REGULATION_OF_TRANSCRIPTION_BY_RNA_POLYMERASE_I	0.074919
RBAK	GOBP_AXON_DEVELOPMENT	0.0749152
KLF9	GOBP_RESPONSE_TO_MOLECULE_OF_BACTERIAL_ORIGIN	0.074913
GTF2B	GOBP_POSITIVE_REGULATION_OF_IMMUNE_EFFECTOR_PROCESS	0.0748962
NR4A2	GOBP_POSITIVE_REGULATION_OF_IMMUNE_EFFECTOR_PROCESS	0.0748962
POU2F2	GOBP_POSITIVE_REGULATION_OF_IMMUNE_EFFECTOR_PROCESS	0.0748962
MTERF1	GOBP_CELL_SUBSTRATE_ADHESION	0.0748937
TBP	GOBP_REGULATION_OF_RRNA_PROCESSING	0.0748775
FOXJ3	GOBP_TOR_SIGNALING	0.0748743
ZNF365	GOBP_POSITIVE_REGULATION_OF_LOCOMOTION	0.0748707
ZNF266	GOBP_ADAPTIVE_IMMUNE_RESPONSE_BASED_ON_SOMATIC_RECOMBINATION_OF_IMMUNE_RECEPTORS_BUILT_FROM_IMMUNOGLOBULIN_SUPERFAMILY_DOMAINS	0.0748642
ZNF585A	GOBP_ADAPTIVE_IMMUNE_RESPONSE_BASED_ON_SOMATIC_RECOMBINATION_OF_IMMUNE_RECEPTORS_BUILT_FROM_IMMUNOGLOBULIN_SUPERFAMILY_DOMAINS	0.0748642
NR3C1	GOBP_MUSCLE_CELL_PROLIFERATION	0.0748614
SKIL	GOBP_MUSCLE_CELL_PROLIFERATION	0.0748614
STAT5B	GOBP_MUSCLE_CELL_PROLIFERATION	0.0748614
ZNF30	GOBP_MUSCLE_CELL_PROLIFERATION	0.0748614
CREM	GOBP_PROTEASOMAL_PROTEIN_CATABOLIC_PROCESS	0.0748577
IKZF3	GOBP_PROTEASOMAL_PROTEIN_CATABOLIC_PROCESS	0.0748577
IRF4	GOBP_PROTEASOMAL_PROTEIN_CATABOLIC_PROCESS	0.0748577
NFATC1	GOBP_PROTEASOMAL_PROTEIN_CATABOLIC_PROCESS	0.0748577
TBP	GOBP_PROTEASOMAL_PROTEIN_CATABOLIC_PROCESS	0.0748577
ZFP90	GOBP_PROTEASOMAL_PROTEIN_CATABOLIC_PROCESS	0.0748577
ZNF184	GOBP_PROTEASOMAL_PROTEIN_CATABOLIC_PROCESS	0.0748577
PRDM1	GOBP_NEGATIVE_REGULATION_OF_LYMPHOCYTE_MEDIATED_IMMUNITY	0.0748534
RFX5	GOBP_NEGATIVE_REGULATION_OF_LYMPHOCYTE_MEDIATED_IMMUNITY	0.0748534
IKZF5	GOBP_REGULATION_OF_CALCIUM_ION_IMPORT_ACROSS_PLASMA_MEMBRANE	0.0748533
IKZF1	GOBP_NEGATIVE_REGULATION_OF_CANONICAL_WNT_SIGNALING_PATHWAY	0.0748344
KLF12	GOBP_NEGATIVE_REGULATION_OF_CANONICAL_WNT_SIGNALING_PATHWAY	0.0748344
ZNF341	GOBP_NEGATIVE_REGULATION_OF_CANONICAL_WNT_SIGNALING_PATHWAY	0.0748344
ATF1	GOBP_POSITIVE_REGULATION_OF_GTPASE_ACTIVITY	0.074833
NR1D2	GOBP_POSITIVE_REGULATION_OF_GTPASE_ACTIVITY	0.074833
MBNL2	GOBP_RESPONSE_TO_LIPID	0.0748291
FOXO1	GOBP_REGULATION_OF_LEUKOCYTE_APOPTOTIC_PROCESS	0.0748285
MTF1	GOBP_REGULATION_OF_LEUKOCYTE_APOPTOTIC_PROCESS	0.0748285
PKNOX1	GOBP_REGULATION_OF_LEUKOCYTE_APOPTOTIC_PROCESS	0.0748285
STAT4	GOBP_REGULATION_OF_LEUKOCYTE_APOPTOTIC_PROCESS	0.0748285
ZNF75D	GOBP_REGULATION_OF_LEUKOCYTE_APOPTOTIC_PROCESS	0.0748285
FOSL1	GOBP_MRNA_PROCESSING	0.0748279
ZNF749	GOBP_REGULATION_OF_IMMUNE_RESPONSE	0.0748244
STAT5B	GOBP_INTERLEUKIN_2_PRODUCTION	0.0748238
TFDP1	GOBP_SISTER_CHROMATID_SEGREGATION	0.0748166
TFDP1	GOBP_REGULATION_OF_ESTABLISHMENT_OF_PROTEIN_LOCALIZATION_TO_MITOCHONDRION	0.0748133
KLF7	GOBP_MIRNA_METABOLIC_PROCESS	0.0748024
MNT	GOBP_POSITIVE_REGULATION_OF_MRNA_METABOLIC_PROCESS	0.074794
ZNF776	GOBP_POSITIVE_REGULATION_OF_MRNA_METABOLIC_PROCESS	0.074794
ZNF317	GOBP_CELLULAR_RESPONSE_TO_NITROGEN_COMPOUND	0.074791
FOXP3	GOBP_POSITIVE_REGULATION_OF_CELL_ACTIVATION	0.0747847
MYNN	GOBP_POSITIVE_REGULATION_OF_CELL_ACTIVATION	0.0747847
PBX4	GOBP_POSITIVE_REGULATION_OF_CELL_ACTIVATION	0.0747847
ZNF621	GOBP_POSITIVE_REGULATION_OF_CELL_ACTIVATION	0.0747847
ZNF749	GOBP_POSITIVE_REGULATION_OF_CELL_ACTIVATION	0.0747847
ZNF90	GOBP_POSITIVE_REGULATION_OF_CELL_ACTIVATION	0.0747847
FOXO3	GOBP_POSITIVE_REGULATION_OF_DEFENSE_RESPONSE	0.0747842
NR1D2	GOBP_POSITIVE_REGULATION_OF_DEFENSE_RESPONSE	0.0747842
POU6F1	GOBP_POSITIVE_REGULATION_OF_DEFENSE_RESPONSE	0.0747842
ZNF133	GOBP_POSITIVE_REGULATION_OF_DEFENSE_RESPONSE	0.0747842
ZNF264	GOBP_POSITIVE_REGULATION_OF_DEFENSE_RESPONSE	0.0747842
ZNF714	GOBP_POSITIVE_REGULATION_OF_DEFENSE_RESPONSE	0.0747842
ZNF782	GOBP_POSITIVE_REGULATION_OF_DEFENSE_RESPONSE	0.0747842
ETV7	GOBP_LOCOMOTION	0.0747775
ZBTB18	GOBP_LOCOMOTION	0.0747775
IKZF3	GOBP_NEGATIVE_REGULATION_OF_DEFENSE_RESPONSE	0.0747722
MEF2D	GOBP_REGULATION_OF_RELAXATION_OF_MUSCLE	0.0747711
MYB	GOBP_REGULATION_OF_RELAXATION_OF_MUSCLE	0.0747711
ZNF254	GOBP_INTRACELLULAR_TRANSPORT	0.0747691
IKZF3	GOBP_POSITIVE_REGULATION_OF_LOCOMOTION	0.0747689
PHF21A	GOBP_POSITIVE_REGULATION_OF_LOCOMOTION	0.0747689
ZNF133	GOBP_POSITIVE_REGULATION_OF_LOCOMOTION	0.0747689
ZNF410	GOBP_POSITIVE_REGULATION_OF_LOCOMOTION	0.0747689
ZNF33B	GOBP_POSITIVE_REGULATION_OF_RESPONSE_TO_EXTERNAL_STIMULUS	0.0747642
IRF3	GOBP_REGULATION_OF_PROTEIN_CONTAINING_COMPLEX_ASSEMBLY	0.0747457
MAF	GOBP_PHAGOCYTOSIS	0.0747371
RORC	GOBP_PHAGOCYTOSIS	0.0747371
ZBTB32	GOBP_PHAGOCYTOSIS	0.0747371
MAFG	GOBP_NEGATIVE_REGULATION_OF_APOPTOTIC_SIGNALING_PATHWAY	0.0747343
MAX	GOBP_NEGATIVE_REGULATION_OF_APOPTOTIC_SIGNALING_PATHWAY	0.0747343
NR1H2	GOBP_NEGATIVE_REGULATION_OF_APOPTOTIC_SIGNALING_PATHWAY	0.0747343
PRDM1	GOBP_RESPONSE_TO_TUMOR_CELL	0.074731
ETS1	GOBP_NEGATIVE_REGULATION_OF_CATABOLIC_PROCESS	0.0747304
ZNF627	GOBP_REGULATION_OF_ORGANELLE_ORGANIZATION	0.0747294
BHLHE40	GOBP_NUCLEAR_TRANSCRIBED_MRNA_CATABOLIC_PROCESS_DEADENYLATION_DEPENDENT_DECAY	0.0747242
FOXJ3	GOBP_NUCLEAR_TRANSCRIBED_MRNA_CATABOLIC_PROCESS_DEADENYLATION_DEPENDENT_DECAY	0.0747242
ZNF146	GOBP_NUCLEAR_TRANSCRIBED_MRNA_CATABOLIC_PROCESS_DEADENYLATION_DEPENDENT_DECAY	0.0747242
ARNTL	GOBP_POSITIVE_REGULATION_OF_PROTEIN_LOCALIZATION	0.0747208
ZNF394	GOBP_ESTABLISHMENT_OF_CELL_POLARITY	0.0747151
ZNF480	GOBP_ESTABLISHMENT_OF_CELL_POLARITY	0.0747151
ZNF680	GOBP_ESTABLISHMENT_OF_CELL_POLARITY	0.0747151
IRF3	GOBP_PROTEIN_DNA_COMPLEX_ORGANIZATION	0.0747109
PBX3	GOBP_PROTEIN_DNA_COMPLEX_ORGANIZATION	0.0747109
GTF2B	GOBP_NEGATIVE_REGULATION_OF_RNA_CATABOLIC_PROCESS	0.0747103
ARID5B	GOBP_POSITIVE_REGULATION_OF_NITRIC_OXIDE_SYNTHASE_BIOSYNTHETIC_PROCESS	0.0747061
FOSL2	GOBP_POSITIVE_REGULATION_OF_NITRIC_OXIDE_SYNTHASE_BIOSYNTHETIC_PROCESS	0.0747061
REL	GOBP_POSITIVE_REGULATION_OF_NITRIC_OXIDE_SYNTHASE_BIOSYNTHETIC_PROCESS	0.0747061
NPAS2	GOBP_IMP_BIOSYNTHETIC_PROCESS	0.0747021
ELF2	GOBP_MULTICELLULAR_ORGANISMAL_LEVEL_HOMEOSTASIS	0.0746972
ARID3B	GOBP_RIBOSOMAL_SMALL_SUBUNIT_EXPORT_FROM_NUCLEUS	0.0746905
JUN	GOBP_RIBOSOMAL_SMALL_SUBUNIT_EXPORT_FROM_NUCLEUS	0.0746905
MYNN	GOBP_POST_TRANSLATIONAL_PROTEIN_MODIFICATION	0.0746865
SMAD3	GOBP_COGNITION	0.0746823
ARID5A	GOBP_T_CELL_MEDIATED_IMMUNITY	0.0746806
IRF1	GOBP_T_CELL_MEDIATED_IMMUNITY	0.0746806
RORA	GOBP_T_CELL_MEDIATED_IMMUNITY	0.0746806
HLF	GOBP_LEUKOCYTE_MIGRATION	0.0746789
ZNF506	GOBP_LEUKOCYTE_MIGRATION	0.0746789
ZNF652	GOBP_LEUKOCYTE_MIGRATION	0.0746789
ZSCAN26	GOBP_LEUKOCYTE_MIGRATION	0.0746789
RORC	GOBP_NEGATIVE_REGULATION_OF_PROTEIN_MODIFICATION_PROCESS	0.0746761
KLF11	GOBP_NEGATIVE_REGULATION_OF_TRANSMEMBRANE_TRANSPORT	0.0746754
TFDP1	GOBP_NEGATIVE_REGULATION_OF_TRANSMEMBRANE_TRANSPORT	0.0746754
NRF1	GOBP_SNO_S_RNA_PROCESSING	0.0746733
BPTF	GOBP_LYMPHOCYTE_MIGRATION	0.0746696
BPTF	GOBP_REGULATION_OF_CELL_MATRIX_ADHESION	0.0746696
TBX21	GOBP_REGULATION_OF_CATABOLIC_PROCESS	0.0746664
RBAK	GOBP_REGULATION_OF_CELLULAR_RESPONSE_TO_STRESS	0.0746639
MNT	GOBP_ER_NUCLEUS_SIGNALING_PATHWAY	0.0746605
IRF2	GOBP_T_CELL_RECEPTOR_SIGNALING_PATHWAY	0.0746407
ARNT	GOBP_ARP2_3_COMPLEX_MEDIATED_ACTIN_NUCLEATION	0.0746407
NFE2L3	GOBP_NEGATIVE_REGULATION_OF_INTERLEUKIN_6_PRODUCTION	0.0746325
JUNB	GOBP_ANTIGEN_PROCESSING_AND_PRESENTATION_OF_PEPTIDE_ANTIGEN	0.0746316
CSRNP1	GOBP_POSITIVE_REGULATION_OF_LYMPHOCYTE_DIFFERENTIATION	0.07463
NR4A1	GOBP_POSITIVE_REGULATION_OF_LYMPHOCYTE_DIFFERENTIATION	0.07463
PRDM15	GOBP_POSITIVE_REGULATION_OF_LYMPHOCYTE_DIFFERENTIATION	0.07463
RBAK	GOBP_POSITIVE_REGULATION_OF_LYMPHOCYTE_DIFFERENTIATION	0.07463
ZNF133	GOBP_POSITIVE_REGULATION_OF_LYMPHOCYTE_DIFFERENTIATION	0.07463
BPTF	GOBP_REGULATION_OF_BINDING	0.0746189
KLF12	GOBP_REGULATION_OF_BINDING	0.0746189
LEF1	GOBP_REGULATION_OF_BINDING	0.0746189
PLAGL1	GOBP_REGULATION_OF_BINDING	0.0746189
STAT4	GOBP_RESPONSE_TO_HORMONE	0.0746181
ZNF12	GOBP_POSITIVE_REGULATION_OF_PROTEIN_METABOLIC_PROCESS	0.0746181
NCOA3	GOBP_B_CELL_DIFFERENTIATION	0.0746164
PLAGL2	GOBP_WOUND_HEALING	0.0746114
EGR2	GOBP_NEGATIVE_REGULATION_OF_NUCLEAR_TRANSCRIBED_MRNA_CATABOLIC_PROCESS_DEADENYLATION_DEPENDENT_DECAY	0.0746082
ESRRA	GOBP_NEGATIVE_REGULATION_OF_NUCLEAR_TRANSCRIBED_MRNA_CATABOLIC_PROCESS_DEADENYLATION_DEPENDENT_DECAY	0.0746082
NFKB2	GOBP_B_CELL_DIFFERENTIATION	0.0746038
IRF1	GOBP_CELL_CELL_ADHESION	0.0746035
STAT4	GOBP_REGULATION_OF_CELL_PROJECTION_ORGANIZATION	0.0745972
BBX	GOBP_NEGATIVE_REGULATION_OF_NERVOUS_SYSTEM_DEVELOPMENT	0.0745971
MYB	GOBP_NEGATIVE_REGULATION_OF_NERVOUS_SYSTEM_DEVELOPMENT	0.0745971
NR1D2	GOBP_NEGATIVE_REGULATION_OF_NERVOUS_SYSTEM_DEVELOPMENT	0.0745971
CREM	GOBP_ANIMAL_ORGAN_MORPHOGENESIS	0.0745969
ZNF141	GOBP_ANIMAL_ORGAN_MORPHOGENESIS	0.0745969
ZNF506	GOBP_ANIMAL_ORGAN_MORPHOGENESIS	0.0745969
FOSL2	GOBP_RIBOSOMAL_SUBUNIT_EXPORT_FROM_NUCLEUS	0.0745952
REST	GOBP_RIBOSOMAL_SUBUNIT_EXPORT_FROM_NUCLEUS	0.0745952
KDM2A	GOBP_GRANULOCYTE_MIGRATION	0.0745945
MAF	GOBP_GRANULOCYTE_MIGRATION	0.0745945
PRDM1	GOBP_GRANULOCYTE_MIGRATION	0.0745945
VDR	GOBP_GRANULOCYTE_MIGRATION	0.0745945
FOXO3	GOBP_NON_CANONICAL_NF_KAPPAB_SIGNAL_TRANSDUCTION	0.0745884
JUND	GOBP_NON_CANONICAL_NF_KAPPAB_SIGNAL_TRANSDUCTION	0.0745884
MYB	GOBP_NON_CANONICAL_NF_KAPPAB_SIGNAL_TRANSDUCTION	0.0745884
NFE2L2	GOBP_NON_CANONICAL_NF_KAPPAB_SIGNAL_TRANSDUCTION	0.0745884
TGIF2	GOBP_NON_CANONICAL_NF_KAPPAB_SIGNAL_TRANSDUCTION	0.0745884
ZNF260	GOBP_NON_CANONICAL_NF_KAPPAB_SIGNAL_TRANSDUCTION	0.0745884
ZNF282	GOBP_NON_CANONICAL_NF_KAPPAB_SIGNAL_TRANSDUCTION	0.0745884
ATF1	GOBP_GENERATION_OF_NEURONS	0.0745855
IKZF1	GOBP_ADAPTIVE_IMMUNE_RESPONSE	0.074577
RARG	GOBP_REGULATION_OF_INTRACELLULAR_SIGNAL_TRANSDUCTION	0.0745641
BACH2	GOBP_NEGATIVE_REGULATION_OF_CD4_POSITIVE_ALPHA_BETA_T_CELL_ACTIVATION	0.074559
CREB1	GOBP_NEGATIVE_REGULATION_OF_CD4_POSITIVE_ALPHA_BETA_T_CELL_ACTIVATION	0.074559
ETS2	GOBP_NEGATIVE_REGULATION_OF_CD4_POSITIVE_ALPHA_BETA_T_CELL_ACTIVATION	0.074559
FOSL2	GOBP_NEGATIVE_REGULATION_OF_CD4_POSITIVE_ALPHA_BETA_T_CELL_ACTIVATION	0.074559
NFIL3	GOBP_NEGATIVE_REGULATION_OF_CD4_POSITIVE_ALPHA_BETA_T_CELL_ACTIVATION	0.074559
RELB	GOBP_NEGATIVE_REGULATION_OF_CD4_POSITIVE_ALPHA_BETA_T_CELL_ACTIVATION	0.074559
STAT3	GOBP_NEGATIVE_REGULATION_OF_CD4_POSITIVE_ALPHA_BETA_T_CELL_ACTIVATION	0.074559
ZBTB17	GOBP_NEGATIVE_REGULATION_OF_CD4_POSITIVE_ALPHA_BETA_T_CELL_ACTIVATION	0.074559
ZNF146	GOBP_NEGATIVE_REGULATION_OF_CD4_POSITIVE_ALPHA_BETA_T_CELL_ACTIVATION	0.074559
ZNF586	GOBP_PURINE_CONTAINING_COMPOUND_METABOLIC_PROCESS	0.0745581
DNMT1	GOBP_MICROTUBULE_BASED_PROCESS	0.0745476
FOXK2	GOBP_MICROTUBULE_BASED_PROCESS	0.0745476
VDR	GOBP_POSITIVE_REGULATION_OF_MOLECULAR_FUNCTION	0.0745467
CARF	GOBP_ANTIGEN_PROCESSING_AND_PRESENTATION_OF_ENDOGENOUS_PEPTIDE_ANTIGEN	0.0745454
MAFG	GOBP_ANTIGEN_PROCESSING_AND_PRESENTATION_OF_ENDOGENOUS_PEPTIDE_ANTIGEN	0.0745454
RORC	GOBP_CELLULAR_RESPONSE_TO_STEROID_HORMONE_STIMULUS	0.0745216
RFX1	GOBP_RNA_DESTABILIZATION	0.0745113
ZNF41	GOBP_RNA_DESTABILIZATION	0.0745113
CREM	GOBP_NUCLEAR_TRANSCRIBED_MRNA_CATABOLIC_PROCESS_DEADENYLATION_DEPENDENT_DECAY	0.0745092
HMBOX1	GOBP_NUCLEAR_TRANSCRIBED_MRNA_CATABOLIC_PROCESS_DEADENYLATION_DEPENDENT_DECAY	0.0745092
TBP	GOBP_NUCLEAR_TRANSCRIBED_MRNA_CATABOLIC_PROCESS_DEADENYLATION_DEPENDENT_DECAY	0.0745092
ZNF33A	GOBP_NUCLEAR_TRANSCRIBED_MRNA_CATABOLIC_PROCESS_DEADENYLATION_DEPENDENT_DECAY	0.0745092
ZNF749	GOBP_NUCLEAR_TRANSCRIBED_MRNA_CATABOLIC_PROCESS_DEADENYLATION_DEPENDENT_DECAY	0.0745092
MXI1	GOBP_REGULATION_OF_CELLULAR_RESPONSE_TO_STRESS	0.0745072
NRF1	GOBP_REGULATION_OF_CELLULAR_RESPONSE_TO_STRESS	0.0745072
ZNF124	GOBP_REGULATION_OF_CELLULAR_RESPONSE_TO_STRESS	0.0745072
ZNF211	GOBP_REGULATION_OF_CELLULAR_RESPONSE_TO_STRESS	0.0745072
ZNF267	GOBP_REGULATION_OF_CELLULAR_RESPONSE_TO_STRESS	0.0745072
ETV7	GOBP_REGULATION_OF_VIRAL_PROCESS	0.0745009
TRPS1	GOBP_REGULATION_OF_VIRAL_PROCESS	0.0745009
ZNF274	GOBP_ANTIGEN_RECEPTOR_MEDIATED_SIGNALING_PATHWAY	0.0745005
ZNF343	GOBP_MYELOID_DENDRITIC_CELL_ACTIVATION	0.0744877
RUNX2	GOBP_REGULATION_OF_ANATOMICAL_STRUCTURE_SIZE	0.0744817
ZNF267	GOBP_REGULATION_OF_ANATOMICAL_STRUCTURE_SIZE	0.0744817
GATA3	GOBP_MYELOID_LEUKOCYTE_ACTIVATION	0.0744764
RUNX3	GOBP_POSITIVE_REGULATION_OF_PYROPTOSIS	0.0744729
LEF1	GOBP_MITOCHONDRIAL_RNA_CATABOLIC_PROCESS	0.0744691
MYC	GOBP_MITOCHONDRIAL_RNA_CATABOLIC_PROCESS	0.0744691
PA2G4	GOBP_MITOCHONDRIAL_RNA_CATABOLIC_PROCESS	0.0744691
TET3	GOBP_MITOCHONDRIAL_RNA_CATABOLIC_PROCESS	0.0744691
IRF1	GOBP_POSITIVE_REGULATION_OF_CELL_CYCLE	0.0744594
PLAG1	GOBP_POSITIVE_REGULATION_OF_CELL_CYCLE	0.0744594
STAT4	GOBP_POSITIVE_REGULATION_OF_CELL_CYCLE	0.0744594
IKZF2	GOBP_PROTEIN_CONTAINING_COMPLEX_ASSEMBLY	0.0744567
RARG	GOBP_INTRINSIC_APOPTOTIC_SIGNALING_PATHWAY	0.0744544
PRDM15	GOBP_CIRCULATORY_SYSTEM_DEVELOPMENT	0.0744519
SP140	GOBP_CIRCULATORY_SYSTEM_DEVELOPMENT	0.0744519
CEBPG	GOBP_LEUKOCYTE_MEDIATED_IMMUNITY	0.0744464
FOXK2	GOBP_RESPONSE_TO_HORMONE	0.0744452
ELF2	GOBP_POSITIVE_REGULATION_OF_IMMUNE_RESPONSE	0.0744373
TCF7	GOBP_CELL_ACTIVATION	0.0744328
ZNF12	GOBP_CELL_ACTIVATION	0.0744328
IRF1	GOBP_REGULATION_OF_T_CELL_MEDIATED_CYTOTOXICITY	0.0744327
RORC	GOBP_REGULATION_OF_T_CELL_MEDIATED_CYTOTOXICITY	0.0744327
PKNOX1	GOBP_PROTEIN_DNA_COMPLEX_ORGANIZATION	0.0744305
ZNF69	GOBP_PROTEIN_DNA_COMPLEX_ORGANIZATION	0.0744305
TRPS1	GOBP_REGULATION_OF_ORGANELLE_ORGANIZATION	0.0744303
ZNF124	GOBP_POSITIVE_REGULATION_OF_CELLULAR_COMPONENT_ORGANIZATION	0.0744267
GTF2B	GOBP_POSITIVE_T_CELL_SELECTION	0.0744191
ZNF564	GOBP_NEGATIVE_REGULATION_OF_PHOSPHORYLATION	0.074417
RFX1	GOBP_REGULATION_OF_DEFENSE_RESPONSE	0.0744132
IKZF4	GOBP_T_CELL_DIFFERENTIATION	0.0744115
RARG	GOBP_CARBOHYDRATE_DERIVATIVE_METABOLIC_PROCESS	0.0744063
ZNF394	GOBP_CARBOHYDRATE_DERIVATIVE_METABOLIC_PROCESS	0.0744063
POU6F1	GOBP_RNA_SPLICING	0.0743913
KLF12	GOBP_REGULATION_OF_DNA_BINDING_TRANSCRIPTION_FACTOR_ACTIVITY	0.0743912
CREB3L2	GOBP_POSITIVE_REGULATION_OF_CATALYTIC_ACTIVITY	0.0743892
NFKB1	GOBP_POSITIVE_REGULATION_OF_CATALYTIC_ACTIVITY	0.0743892
THAP12	GOBP_POSITIVE_REGULATION_OF_CATALYTIC_ACTIVITY	0.0743892
VDR	GOBP_POSITIVE_REGULATION_OF_CATALYTIC_ACTIVITY	0.0743892
ZZZ3	GOBP_NUCLEOSIDE_MONOPHOSPHATE_BIOSYNTHETIC_PROCESS	0.0743831
ZNF441	GOBP_RESPONSE_TO_NITROGEN_COMPOUND	0.0743824
ZFX	GOBP_CELLULAR_RESPONSE_TO_NITROGEN_COMPOUND	0.0743688
TET3	GOBP_IMPORT_ACROSS_PLASMA_MEMBRANE	0.0743678
ZFP82	GOBP_NATURAL_KILLER_CELL_PROLIFERATION	0.0743663
ELF2	GOBP_NON_CANONICAL_NF_KAPPAB_SIGNAL_TRANSDUCTION	0.0743567
RBPJ	GOBP_NON_CANONICAL_NF_KAPPAB_SIGNAL_TRANSDUCTION	0.0743567
GTF2B	GOBP_REGULATION_OF_CELLULAR_RESPONSE_TO_TRANSFORMING_GROWTH_FACTOR_BETA_STIMULUS	0.0743474
RFX5	GOBP_REGULATION_OF_CELLULAR_RESPONSE_TO_TRANSFORMING_GROWTH_FACTOR_BETA_STIMULUS	0.0743474
ZNF718	GOBP_REGULATION_OF_CELLULAR_RESPONSE_TO_TRANSFORMING_GROWTH_FACTOR_BETA_STIMULUS	0.0743474
ZNF821	GOBP_REGULATION_OF_STEM_CELL_DIFFERENTIATION	0.07434
HMGA1	GOBP_ORGANOPHOSPHATE_BIOSYNTHETIC_PROCESS	0.0743134
REST	GOBP_ORGANOPHOSPHATE_BIOSYNTHETIC_PROCESS	0.0743134
RFX3	GOBP_ORGANOPHOSPHATE_BIOSYNTHETIC_PROCESS	0.0743134
ZNF101	GOBP_ORGANOPHOSPHATE_BIOSYNTHETIC_PROCESS	0.0743134
ZNF140	GOBP_ORGANOPHOSPHATE_BIOSYNTHETIC_PROCESS	0.0743134
ZNF496	GOBP_NEGATIVE_REGULATION_OF_MRNA_PROCESSING	0.0743077
ZNF771	GOBP_NEGATIVE_REGULATION_OF_MRNA_PROCESSING	0.0743077
RBPJ	GOBP_POSITIVE_REGULATION_OF_CELL_ACTIVATION	0.0743041
IKZF2	GOBP_PROTEIN_DNA_COMPLEX_ORGANIZATION	0.0742811
ZNF605	GOBP_PROTEIN_DNA_COMPLEX_ORGANIZATION	0.0742811
ARID5B	GOBP_INTRACELLULAR_TRANSPORT	0.0742791
PLAG1	GOBP_BEHAVIOR	0.074277
MAFG	GOBP_FC_RECEPTOR_MEDIATED_STIMULATORY_SIGNALING_PATHWAY	0.0742732
GTF2B	GOBP_MITOTIC_CELL_CYCLE	0.0742663
NRL	GOBP_ADAPTIVE_IMMUNE_RESPONSE_BASED_ON_SOMATIC_RECOMBINATION_OF_IMMUNE_RECEPTORS_BUILT_FROM_IMMUNOGLOBULIN_SUPERFAMILY_DOMAINS	0.0742624
YBX3	GOBP_RESPONSE_TO_PEPTIDE_HORMONE	0.0742561
BCL6	GOBP_POSITIVE_REGULATION_OF_MRNA_METABOLIC_PROCESS	0.0742548
ZNF37A	GOBP_POSITIVE_REGULATION_OF_MRNA_METABOLIC_PROCESS	0.0742548
ZNF140	GOBP_ESTABLISHMENT_OF_ORGANELLE_LOCALIZATION	0.0742535
HIVEP2	GOBP_NEGATIVE_REGULATION_OF_PROTEASOMAL_PROTEIN_CATABOLIC_PROCESS	0.0742507
ZBTB17	GOBP_NEGATIVE_REGULATION_OF_PROTEASOMAL_PROTEIN_CATABOLIC_PROCESS	0.0742507
RFX1	GOBP_NEGATIVE_REGULATION_OF_SIGNALING	0.0742503
XBP1	GOBP_REGULATION_OF_VIRAL_PROCESS	0.0742485
REST	GOBP_POSITIVE_REGULATION_OF_PRODUCTION_OF_MOLECULAR_MEDIATOR_OF_IMMUNE_RESPONSE	0.0742462
FOSL1	GOBP_ANTIGEN_PROCESSING_AND_PRESENTATION_OF_PEPTIDE_ANTIGEN_VIA_MHC_CLASS_IB	0.0742444
GABPA	GOBP_PROTEIN_INSERTION_INTO_ER_MEMBRANE	0.0742432
MAFF	GOBP_IMMUNE_RESPONSE_REGULATING_CELL_SURFACE_RECEPTOR_SIGNALING_PATHWAY	0.0742367
POU6F1	GOBP_IMMUNE_RESPONSE_REGULATING_CELL_SURFACE_RECEPTOR_SIGNALING_PATHWAY	0.0742367
TFE3	GOBP_IMMUNE_RESPONSE_REGULATING_CELL_SURFACE_RECEPTOR_SIGNALING_PATHWAY	0.0742367
TGIF2	GOBP_IMMUNE_RESPONSE_REGULATING_CELL_SURFACE_RECEPTOR_SIGNALING_PATHWAY	0.0742367
ZBTB18	GOBP_IMMUNE_RESPONSE_REGULATING_CELL_SURFACE_RECEPTOR_SIGNALING_PATHWAY	0.0742367
ZNF430	GOBP_IMMUNE_RESPONSE_REGULATING_CELL_SURFACE_RECEPTOR_SIGNALING_PATHWAY	0.0742367
KLF12	GOBP_B_CELL_RECEPTOR_SIGNALING_PATHWAY	0.0742304
ZNF564	GOBP_B_CELL_RECEPTOR_SIGNALING_PATHWAY	0.0742304
LEF1	GOBP_CELL_MOTILITY	0.0742184
PLAG1	GOBP_CELL_MOTILITY	0.0742184
IKZF3	GOBP_PROTEIN_CATABOLIC_PROCESS	0.0742145
MAFF	GOBP_PROTEIN_CATABOLIC_PROCESS	0.0742145
ZNF133	GOBP_NEUROGENESIS	0.0742115
ESR1	GOBP_POSITIVE_T_CELL_SELECTION	0.0742068
HIVEP2	GOBP_POSITIVE_T_CELL_SELECTION	0.0742068
SRF	GOBP_POSITIVE_T_CELL_SELECTION	0.0742068
ZNF586	GOBP_POSITIVE_T_CELL_SELECTION	0.0742068
MECP2	GOBP_POSITIVE_REGULATION_OF_RESPONSE_TO_BIOTIC_STIMULUS	0.0742062
MBNL2	GOBP_PRODUCTION_OF_MOLECULAR_MEDIATOR_OF_IMMUNE_RESPONSE	0.074202
ZNF367	GOBP_PRODUCTION_OF_MOLECULAR_MEDIATOR_OF_IMMUNE_RESPONSE	0.074202
ZNF718	GOBP_PRODUCTION_OF_MOLECULAR_MEDIATOR_OF_IMMUNE_RESPONSE	0.074202
ETS2	GOBP_REGULATION_OF_TRANSLATIONAL_INITIATION	0.0742018
ZNF263	GOBP_REGULATION_OF_TRANSLATIONAL_INITIATION	0.0742018
ZNF441	GOBP_REGULATION_OF_TRANSLATIONAL_INITIATION	0.0742018
ZNF780A	GOBP_NEGATIVE_REGULATION_OF_INFLAMMATORY_RESPONSE	0.074191
ZNF627	GOBP_ACTIVATION_OF_IMMUNE_RESPONSE	0.0741859
IRF2	GOBP_ARP2_3_COMPLEX_MEDIATED_ACTIN_NUCLEATION	0.0741842
RXRB	GOBP_ARP2_3_COMPLEX_MEDIATED_ACTIN_NUCLEATION	0.0741842
ZNF627	GOBP_DNA_DAMAGE_RESPONSE	0.0741803
SP4	GOBP_10_FORMYLTETRAHYDROFOLATE_METABOLIC_PROCESS	0.0741658
ATF4	GOBP_RIBOSOMAL_SMALL_SUBUNIT_EXPORT_FROM_NUCLEUS	0.0741639
BATF3	GOBP_RESPONSE_TO_TRANSFORMING_GROWTH_FACTOR_BETA	0.0741628
NFE2L1	GOBP_REGULATION_OF_DNA_BIOSYNTHETIC_PROCESS	0.0741583
HIVEP2	GOBP_NEGATIVE_REGULATION_OF_CELL_CELL_ADHESION	0.0741547
NFE2L1	GOBP_MITOTIC_CELL_CYCLE_PROCESS	0.0741537
GATA3	GOBP_POSITIVE_REGULATION_OF_HEMOPOIESIS	0.0741488
ARID5A	GOBP_GROWTH	0.0741423
BCL6	GOBP_GROWTH	0.0741423
PRDM1	GOBP_GROWTH	0.0741423
ZBTB17	GOBP_GROWTH	0.0741423
ZNF41	GOBP_REGULATION_OF_IMMUNE_RESPONSE	0.0741406
ZNF90	GOBP_REGULATION_OF_HEMOPOIESIS	0.0741354
HIVEP2	GOBP_POSITIVE_REGULATION_OF_MAPK_CASCADE	0.0741259
ZFX	GOBP_RESPONSE_TO_ENDOGENOUS_STIMULUS	0.0741224
MTERF1	GOBP_ALPHA_BETA_T_CELL_PROLIFERATION	0.0741061
NR3C1	GOBP_RESPONSE_TO_ABIOTIC_STIMULUS	0.0741056
ZHX2	GOBP_HEMOPOIESIS	0.0741056
MAX	GOBP_NEGATIVE_REGULATION_OF_PROGRAMMED_CELL_DEATH	0.074105
ATF6	GOBP_REGULATION_OF_ACTIN_FILAMENT_ORGANIZATION	0.0741025
FOXO1	GOBP_REGULATION_OF_ACTIN_FILAMENT_ORGANIZATION	0.0741025
KLF7	GOBP_REGULATION_OF_ACTIN_FILAMENT_ORGANIZATION	0.0741025
RBAK	GOBP_REGULATION_OF_ACTIN_FILAMENT_ORGANIZATION	0.0741025
TSHZ2	GOBP_REGULATION_OF_ACTIN_FILAMENT_ORGANIZATION	0.0741025
ZNF480	GOBP_REGULATION_OF_ACTIN_FILAMENT_ORGANIZATION	0.0741025
ZNF343	GOBP_POSITIVE_REGULATION_OF_INTRACELLULAR_SIGNAL_TRANSDUCTION	0.0740975
EGR3	GOBP_REGULATION_OF_TRANSFERASE_ACTIVITY	0.0740959
JUN	GOBP_REGULATION_OF_TRANSFERASE_ACTIVITY	0.0740959
ZNF626	GOBP_REGULATION_OF_TRANSFERASE_ACTIVITY	0.0740959
ZNF782	GOBP_MIDBRAIN_DEVELOPMENT	0.0740843
SMAD5	GOBP_REGULATION_OF_CATABOLIC_PROCESS	0.0740817
ZNF782	GOBP_REGULATION_OF_CATABOLIC_PROCESS	0.0740817
RFX1	GOBP_NEGATIVE_REGULATION_OF_CD4_POSITIVE_ALPHA_BETA_T_CELL_ACTIVATION	0.0740788
ZNF681	GOBP_NEGATIVE_REGULATION_OF_CD4_POSITIVE_ALPHA_BETA_T_CELL_ACTIVATION	0.0740788
ZNF682	GOBP_RIBOSOMAL_SMALL_SUBUNIT_BIOGENESIS	0.0740778
PRDM15	GOBP_IMMUNE_EFFECTOR_PROCESS	0.0740759
CREB1	GOBP_ANATOMICAL_STRUCTURE_FORMATION_INVOLVED_IN_MORPHOGENESIS	0.0740699
ZNF148	GOBP_ORGANIC_CYCLIC_COMPOUND_CATABOLIC_PROCESS	0.0740616
TBX21	GOBP_NEGATIVE_REGULATION_OF_NATURAL_KILLER_CELL_MEDIATED_IMMUNITY	0.0740603
HINFP	GOBP_MITOCHONDRIAL_GENE_EXPRESSION	0.074058
NFE2L1	GOBP_RIBOSOMAL_SUBUNIT_EXPORT_FROM_NUCLEUS	0.0740578
TFDP1	GOBP_RIBOSOMAL_SUBUNIT_EXPORT_FROM_NUCLEUS	0.0740578
FOS	GOBP_PHOSPHORYLATION	0.074057
PLAGL2	GOBP_POSITIVE_REGULATION_OF_PROTEIN_CATABOLIC_PROCESS	0.0740552
GLI4	GOBP_REGULATION_OF_HEMOPOIESIS	0.0740549
MAX	GOBP_REGULATION_OF_HEMOPOIESIS	0.0740549
TGIF2	GOBP_BIOLOGICAL_PROCESS_INVOLVED_IN_INTERSPECIES_INTERACTION_BETWEEN_ORGANISMS	0.0740532
IKZF3	GOBP_NEGATIVE_REGULATION_OF_MULTICELLULAR_ORGANISMAL_PROCESS	0.0740519
KLF9	GOBP_ORGANELLE_LOCALIZATION	0.0740501
PKNOX1	GOBP_ORGANELLE_LOCALIZATION	0.0740501
DNMT1	GOBP_RESPONSE_TO_ENDOGENOUS_STIMULUS	0.0740479
ZBTB44	GOBP_RESPONSE_TO_ENDOGENOUS_STIMULUS	0.0740479
ELF1	GOBP_HEMOPOIESIS	0.0740197
ZNF519	GOBP_HEMOPOIESIS	0.0740197
ELF1	GOBP_POSITIVE_REGULATION_OF_PROTEIN_LOCALIZATION_TO_NUCLEUS	0.0740196
HIVEP1	GOBP_NEGATIVE_REGULATION_OF_MULTICELLULAR_ORGANISMAL_PROCESS	0.074015
RBPJ	GOBP_NEGATIVE_REGULATION_OF_MULTICELLULAR_ORGANISMAL_PROCESS	0.074015
ZNF10	GOBP_NEGATIVE_REGULATION_OF_MULTICELLULAR_ORGANISMAL_PROCESS	0.074015
ZNF264	GOBP_NEGATIVE_REGULATION_OF_MULTICELLULAR_ORGANISMAL_PROCESS	0.074015
TFE3	GOBP_CELL_ADHESION	0.0740119
PBX3	GOBP_REGULATION_OF_CELL_CYCLE_PROCESS	0.0740111
CEBPZ	GOBP_HETEROCYCLE_CATABOLIC_PROCESS	0.0740103
IKZF2	GOBP_ACTIVATION_OF_INNATE_IMMUNE_RESPONSE	0.0740073
LCOR	GOBP_ACTIVATION_OF_INNATE_IMMUNE_RESPONSE	0.0740073
ATF6B	GOBP_CELLULAR_RESPONSE_TO_INSULIN_STIMULUS	0.0739981
MECP2	GOBP_NEGATIVE_REGULATION_OF_RNA_BIOSYNTHETIC_PROCESS	0.073997
NFE2L3	GOBP_POSITIVE_REGULATION_OF_MUSCLE_CELL_APOPTOTIC_PROCESS	0.0739905
FOSB	GOBP_LEUKOCYTE_CELL_CELL_ADHESION	0.0739841
PHF21A	GOBP_REGULATION_OF_INTRACELLULAR_SIGNAL_TRANSDUCTION	0.0739835
ZBTB32	GOBP_REGULATION_OF_INTRACELLULAR_SIGNAL_TRANSDUCTION	0.0739835
FOXP3	GOBP_ENDOSOMAL_TRANSPORT	0.0739787
RORC	GOBP_ENDOSOMAL_TRANSPORT	0.0739787
NR2C1	GOBP_REGULATION_OF_LYMPHOCYTE_DIFFERENTIATION	0.0739786
SETBP1	GOBP_REGULATION_OF_LYMPHOCYTE_DIFFERENTIATION	0.0739786
GMEB1	GOBP_POSITIVE_REGULATION_OF_PROTEIN_MODIFICATION_PROCESS	0.0739752
PHF19	GOBP_REGULATION_OF_PEPTIDYL_TYROSINE_PHOSPHORYLATION	0.073972
NR3C2	GOBP_REGULATION_OF_CELLULAR_COMPONENT_BIOGENESIS	0.07397
TSHZ3	GOBP_OSSIFICATION	0.0739636
PRMT3	GOBP_PROTEIN_FOLDING	0.0739598
ZNF771	GOBP_PROTEIN_FOLDING	0.0739598
BACH1	GOBP_REGULATION_OF_LYMPHOCYTE_ACTIVATION	0.0739517
ZNF652	GOBP_MYELOID_CELL_DIFFERENTIATION	0.0739475
FOXK2	GOBP_REGULATION_OF_MRNA_CATABOLIC_PROCESS	0.0739415
ZZZ3	GOBP_REGULATION_OF_MRNA_CATABOLIC_PROCESS	0.0739415
CEBPG	GOBP_POSITIVE_REGULATION_OF_CELL_DEVELOPMENT	0.0739223
ZNF611	GOBP_NEGATIVE_REGULATION_OF_BMP_SIGNALING_PATHWAY	0.0739217
CREBL2	GOBP_DNA_TEMPLATED_TRANSCRIPTION_ELONGATION	0.0739212
SMAD3	GOBP_REGULATION_OF_CATION_CHANNEL_ACTIVITY	0.0739125
RREB1	GOBP_LOCOMOTION	0.0739048
ZNF100	GOBP_LOCOMOTION	0.0739048
ARID5A	GOBP_TUBE_DEVELOPMENT	0.0739046
IRF1	GOBP_REPRODUCTION	0.073904
RARG	GOBP_REGULATION_OF_RESPONSE_TO_BIOTIC_STIMULUS	0.0739027
ZNF519	GOBP_CARBOHYDRATE_DERIVATIVE_METABOLIC_PROCESS	0.0739018
IKZF3	GOBP_DEFENSE_RESPONSE_TO_SYMBIONT	0.0739003
MBNL2	GOBP_MRNA_PROCESSING	0.0738995
ZNF184	GOBP_REGULATION_OF_LYMPHOCYTE_ACTIVATION	0.0738985
ZNF350	GOBP_RESPONSE_TO_ABIOTIC_STIMULUS	0.0738938
GLIS3	GOBP_NEGATIVE_REGULATION_OF_SIGNALING	0.0738845
SMAD5	GOBP_ATP_BIOSYNTHETIC_PROCESS	0.0738824
NCOA3	GOBP_GLAND_DEVELOPMENT	0.0738802
NR3C1	GOBP_GLAND_DEVELOPMENT	0.0738802
ZBTB14	GOBP_GLAND_DEVELOPMENT	0.0738802
ZNF320	GOBP_REGULATION_OF_LYMPHOCYTE_ACTIVATION	0.0738787
FOXO3	GOBP_POSITIVE_REGULATION_OF_NATURAL_KILLER_CELL_DIFFERENTIATION	0.0738776
ZHX2	GOBP_POSITIVE_REGULATION_OF_NATURAL_KILLER_CELL_DIFFERENTIATION	0.0738776
ZNF100	GOBP_POSITIVE_REGULATION_OF_NATURAL_KILLER_CELL_DIFFERENTIATION	0.0738776
NFKB2	GOBP_CELL_FATE_COMMITMENT	0.0738767
REL	GOBP_CELL_FATE_COMMITMENT	0.0738767
ZFP82	GOBP_MEMBRANE_FISSION	0.0738756
BATF3	GOBP_POSITIVE_REGULATION_OF_TRANSFERASE_ACTIVITY	0.0738734
ZNF776	GOBP_REGULATION_OF_MRNA_CATABOLIC_PROCESS	0.0738668
RELB	GOBP_PEPTIDE_METABOLIC_PROCESS	0.0738577
ZNF260	GOBP_REGULATION_OF_ANATOMICAL_STRUCTURE_MORPHOGENESIS	0.073857
CREM	GOBP_POSITIVE_REGULATION_OF_DEVELOPMENTAL_PROCESS	0.0738563
CSRNP1	GOBP_POSITIVE_REGULATION_OF_DEVELOPMENTAL_PROCESS	0.0738563
HMGA1	GOBP_ESTABLISHMENT_OF_PROTEIN_LOCALIZATION_TO_MEMBRANE	0.0738545
ARID5A	GOBP_REGULATION_OF_ALPHA_BETA_T_CELL_ACTIVATION	0.0738543
NFATC1	GOBP_REGULATION_OF_ALPHA_BETA_T_CELL_ACTIVATION	0.0738543
ZNF30	GOBP_REGULATION_OF_DENDRITE_EXTENSION	0.0738434
PRDM1	GOBP_REGULATION_OF_RESPONSE_TO_CYTOKINE_STIMULUS	0.0738374
IRF1	GOBP_REGULATION_OF_CELL_KILLING	0.0738373
RUNX3	GOBP_REGULATION_OF_CELL_KILLING	0.0738373
NFYC	GOBP_RNA_SPLICING_VIA_TRANSESTERIFICATION_REACTIONS	0.0738357
ZNF821	GOBP_POSITIVE_REGULATION_OF_LYMPHOCYTE_MEDIATED_IMMUNITY	0.0738336
CSRNP1	GOBP_REGULATION_OF_LYMPHOCYTE_DIFFERENTIATION	0.0738325
ZNF565	GOBP_REGULATION_OF_LYMPHOCYTE_DIFFERENTIATION	0.0738325
STAT4	GOBP_NUCLEAR_TRANSCRIBED_MRNA_CATABOLIC_PROCESS	0.0738293
IKZF3	GOBP_AMEBOIDAL_TYPE_CELL_MIGRATION	0.0738281
MYC	GOBP_CHAPERONE_MEDIATED_PROTEIN_COMPLEX_ASSEMBLY	0.073828
NRF1	GOBP_CHAPERONE_MEDIATED_PROTEIN_COMPLEX_ASSEMBLY	0.073828
GABPA	GOBP_ER_ASSOCIATED_MISFOLDED_PROTEIN_CATABOLIC_PROCESS	0.0738248
CSRNP1	GOBP_TRANSMEMBRANE_RECEPTOR_PROTEIN_TYROSINE_KINASE_SIGNALING_PATHWAY	0.0738185
ZNF146	GOBP_REGULATION_OF_MULTICELLULAR_ORGANISMAL_DEVELOPMENT	0.0738094
GATA3	GOBP_NEUTROPHIL_CHEMOTAXIS	0.0738088
MAF	GOBP_NEUTROPHIL_CHEMOTAXIS	0.0738088
VDR	GOBP_NEUTROPHIL_CHEMOTAXIS	0.0738088
ZNF182	GOBP_NEUTROPHIL_CHEMOTAXIS	0.0738088
PBX3	GOBP_REGULATION_OF_ESTABLISHMENT_OF_PROTEIN_LOCALIZATION	0.073807
ATF5	GOBP_TUBE_DEVELOPMENT	0.0738056
NR1D2	GOBP_TUBE_DEVELOPMENT	0.0738056
SKIL	GOBP_TUBE_DEVELOPMENT	0.0738056
BATF3	GOBP_MUSCLE_STRUCTURE_DEVELOPMENT	0.0738016
ZNF33A	GOBP_TELOMERE_MAINTENANCE	0.0738013
CSRNP1	GOBP_POSITIVE_REGULATION_OF_PROGRAMMED_CELL_DEATH	0.0737972
ZNF121	GOBP_CELLULAR_RESPONSE_TO_PEPTIDE	0.0737951
ZNF485	GOBP_APPENDAGE_MORPHOGENESIS	0.0737898
AHR	GOBP_POSITIVE_REGULATION_OF_TRANSLATION	0.0737845
NR4A2	GOBP_POSITIVE_REGULATION_OF_TRANSLATION	0.0737845
BHLHE40	GOBP_POSITIVE_REGULATION_OF_PROTEIN_METABOLIC_PROCESS	0.0737692
ZBTB14	GOBP_POSITIVE_REGULATION_OF_PROTEIN_METABOLIC_PROCESS	0.0737692
ZNF496	GOBP_POSITIVE_REGULATION_OF_PROTEIN_METABOLIC_PROCESS	0.0737692
RUNX3	GOBP_POSITIVE_REGULATION_OF_MIRNA_METABOLIC_PROCESS	0.0737625
NPAS2	GOBP_IMMUNE_EFFECTOR_PROCESS	0.0737565
ZNF605	GOBP_IMMUNE_EFFECTOR_PROCESS	0.0737565
MAF	GOBP_REGULATION_OF_TYPE_2_IMMUNE_RESPONSE	0.0737563
ATF6	GOBP_DENDRITIC_CELL_DIFFERENTIATION	0.0737471
NFKB2	GOBP_DENDRITIC_CELL_DIFFERENTIATION	0.0737471
STAT6	GOBP_DENDRITIC_CELL_DIFFERENTIATION	0.0737471
TET3	GOBP_DENDRITIC_CELL_DIFFERENTIATION	0.0737471
ZNF891	GOBP_PROTEIN_MODIFICATION_BY_SMALL_PROTEIN_CONJUGATION	0.0737372
RBPJ	GOBP_TUBE_MORPHOGENESIS	0.0737274
CARF	GOBP_REGULATION_OF_HEMATOPOIETIC_PROGENITOR_CELL_DIFFERENTIATION	0.0737253
ETV7	GOBP_REGULATION_OF_HEMATOPOIETIC_PROGENITOR_CELL_DIFFERENTIATION	0.0737253
NR6A1	GOBP_REGULATION_OF_HEMATOPOIETIC_PROGENITOR_CELL_DIFFERENTIATION	0.0737253
ZNF100	GOBP_REGULATION_OF_HEMATOPOIETIC_PROGENITOR_CELL_DIFFERENTIATION	0.0737253
NR4A2	GOBP_MYELOID_LEUKOCYTE_DIFFERENTIATION	0.0737224
MAFK	GOBP_REGULATION_OF_ANATOMICAL_STRUCTURE_SIZE	0.0737125
GMEB1	GOBP_POSITIVE_REGULATION_OF_PROGRAMMED_CELL_DEATH	0.0737117
SREBF1	GOBP_POSITIVE_REGULATION_OF_PROGRAMMED_CELL_DEATH	0.0737117
RFX7	GOBP_POSITIVE_REGULATION_OF_PROTEIN_METABOLIC_PROCESS	0.0737105
ZNF565	GOBP_POSITIVE_REGULATION_OF_PROTEIN_METABOLIC_PROCESS	0.0737105
AHR	GOBP_DE_NOVO_AMP_BIOSYNTHETIC_PROCESS	0.0737085
IRF2	GOBP_POSITIVE_REGULATION_OF_TYPE_I_INTERFERON_PRODUCTION	0.073693
NFKB1	GOBP_POSITIVE_REGULATION_OF_TYPE_I_INTERFERON_PRODUCTION	0.073693
NFKB2	GOBP_POSITIVE_REGULATION_OF_TYPE_I_INTERFERON_PRODUCTION	0.073693
RELA	GOBP_POSITIVE_REGULATION_OF_TYPE_I_INTERFERON_PRODUCTION	0.073693
HLF	GOBP_REGULATION_OF_PHOSPHORYLATION	0.0736919
SREBF1	GOBP_REGULATION_OF_PHOSPHORYLATION	0.0736919
NFAT5	GOBP_T_CELL_SELECTION	0.0736877
BACH2	GOBP_NEGATIVE_REGULATION_OF_PROTEIN_MODIFICATION_PROCESS	0.0736803
GLIS3	GOBP_CELLULAR_RESPONSE_TO_INSULIN_STIMULUS	0.0736687
RELA	GOBP_POSITIVE_REGULATION_OF_PEPTIDYL_TYROSINE_PHOSPHORYLATION	0.073665
STAT5A	GOBP_RESPONSE_TO_INTERFERON_BETA	0.0736625
RFX5	GOBP_POSITIVE_REGULATION_OF_PROTEIN_MODIFICATION_PROCESS	0.0736416
ZNF621	GOBP_ADAPTIVE_IMMUNE_RESPONSE	0.0736197
STAT5A	GOBP_REGULATION_OF_RRNA_PROCESSING	0.0736156
FOXO1	GOBP_HEMOPOIESIS	0.0736093
USF2	GOBP_HEMOPOIESIS	0.0736093
RBPJ	GOBP_POSITIVE_REGULATION_OF_LEUKOCYTE_CELL_CELL_ADHESION	0.0736093
MTF1	GOBP_REGULATION_OF_PEPTIDYL_TYROSINE_PHOSPHORYLATION	0.0736066
IRF8	GOBP_PROTEIN_DEPHOSPHORYLATION	0.0736048
KLF2	GOBP_PHAGOCYTOSIS	0.0735951
ZNF564	GOBP_PHAGOCYTOSIS	0.0735951
ZNF101	GOBP_ORGANIC_ACID_METABOLIC_PROCESS	0.0735939
ZNF12	GOBP_CHROMOSOME_ORGANIZATION	0.0735935
THAP12	GOBP_APOPTOTIC_PROCESS	0.0735906
FLI1	GOBP_POSITIVE_REGULATION_OF_PLASMA_MEMBRANE_BOUNDED_CELL_PROJECTION_ASSEMBLY	0.0735895
ZNF264	GOBP_REGULATION_OF_LEUKOCYTE_PROLIFERATION	0.0735893
FOSL1	GOBP_REGULATION_OF_MYELOID_CELL_DIFFERENTIATION	0.0735846
ZNF652	GOBP_POSITIVE_REGULATION_OF_EPITHELIAL_CELL_MIGRATION	0.0735811
TFCP2	GOBP_ORGANOPHOSPHATE_METABOLIC_PROCESS	0.0735801
RORC	GOBP_PEPTIDYL_TYROSINE_MODIFICATION	0.0735797
ATF6B	GOBP_CELLULAR_RESPONSE_TO_EXTERNAL_STIMULUS	0.0735754
ZSCAN29	GOBP_CELLULAR_RESPONSE_TO_DECREASED_OXYGEN_LEVELS	0.0735733
GATA3	GOBP_REGULATION_OF_CELL_CELL_ADHESION	0.0735683
HMBOX1	GOBP_REGULATION_OF_MRNA_CATABOLIC_PROCESS	0.0735497
DDIT3	GOBP_NEGATIVE_REGULATION_OF_NUCLEOBASE_CONTAINING_COMPOUND_METABOLIC_PROCESS	0.0735485
RUNX3	GOBP_POSITIVE_REGULATION_OF_MRNA_METABOLIC_PROCESS	0.0735457
HIVEP3	GOBP_EMBRYO_DEVELOPMENT	0.0735396
NR3C1	GOBP_EMBRYO_DEVELOPMENT	0.0735396
RARG	GOBP_EMBRYO_DEVELOPMENT	0.0735396
TFCP2	GOBP_EMBRYO_DEVELOPMENT	0.0735396
ATF4	GOBP_IMPORT_ACROSS_PLASMA_MEMBRANE	0.0735313
CEBPG	GOBP_IMPORT_ACROSS_PLASMA_MEMBRANE	0.0735313
GMEB1	GOBP_IMPORT_ACROSS_PLASMA_MEMBRANE	0.0735313
NR4A3	GOBP_IMPORT_ACROSS_PLASMA_MEMBRANE	0.0735313
SP140	GOBP_IMPORT_ACROSS_PLASMA_MEMBRANE	0.0735313
BACH1	GOBP_CELLULAR_RESPONSE_TO_UNFOLDED_PROTEIN	0.0735304
CEBPZ	GOBP_CELLULAR_RESPONSE_TO_UNFOLDED_PROTEIN	0.0735304
GFI1	GOBP_NEGATIVE_REGULATION_OF_LYMPHOCYTE_DIFFERENTIATION	0.073524
SP140	GOBP_POSITIVE_REGULATION_OF_TRANSCRIPTION_BY_RNA_POLYMERASE_II	0.0735237
ZBTB20	GOBP_POSITIVE_REGULATION_OF_TRANSCRIPTION_BY_RNA_POLYMERASE_II	0.0735237
FOSB	GOBP_REGULATION_OF_MULTICELLULAR_ORGANISMAL_DEVELOPMENT	0.0735231
HIVEP3	GOBP_CELL_CYCLE_PHASE_TRANSITION	0.0735199
ZNF276	GOBP_REGULATION_OF_SMALL_GTPASE_MEDIATED_SIGNAL_TRANSDUCTION	0.0735182
ZNF485	GOBP_REGULATION_OF_SMALL_GTPASE_MEDIATED_SIGNAL_TRANSDUCTION	0.0735182
IKZF2	GOBP_REGULATION_OF_DEFENSE_RESPONSE	0.0735148
SRF	GOBP_CELLULAR_RESPONSE_TO_INTERLEUKIN_1	0.0734963
MTERF4	GOBP_PHOSPHORYLATION	0.0734938
ATF1	GOBP_ESTABLISHMENT_OF_PROTEIN_LOCALIZATION_TO_ENDOPLASMIC_RETICULUM	0.0734895
ZNF708	GOBP_STORE_OPERATED_CALCIUM_ENTRY	0.0734884
MBD2	GOBP_DEPHOSPHORYLATION	0.0734878
ZEB2	GOBP_DEPHOSPHORYLATION	0.0734878
ZNF124	GOBP_DEPHOSPHORYLATION	0.0734878
ZNF708	GOBP_HEMOPOIESIS	0.0734852
GATA3	GOBP_HEAD_DEVELOPMENT	0.0734841
HBP1	GOBP_HEAD_DEVELOPMENT	0.0734841
LCOR	GOBP_HEAD_DEVELOPMENT	0.0734841
MZF1	GOBP_HEAD_DEVELOPMENT	0.0734841
REL	GOBP_HEAD_DEVELOPMENT	0.0734841
ZNF41	GOBP_HEAD_DEVELOPMENT	0.0734841
KDM2A	GOBP_POSITIVE_REGULATION_OF_HUMORAL_IMMUNE_RESPONSE_MEDIATED_BY_CIRCULATING_IMMUNOGLOBULIN	0.0734797
MAFG	GOBP_POSITIVE_REGULATION_OF_HUMORAL_IMMUNE_RESPONSE_MEDIATED_BY_CIRCULATING_IMMUNOGLOBULIN	0.0734797
NFAT5	GOBP_POSITIVE_REGULATION_OF_HUMORAL_IMMUNE_RESPONSE_MEDIATED_BY_CIRCULATING_IMMUNOGLOBULIN	0.0734797
NFATC2	GOBP_POSITIVE_REGULATION_OF_HUMORAL_IMMUNE_RESPONSE_MEDIATED_BY_CIRCULATING_IMMUNOGLOBULIN	0.0734797
RUNX3	GOBP_POSITIVE_REGULATION_OF_HUMORAL_IMMUNE_RESPONSE_MEDIATED_BY_CIRCULATING_IMMUNOGLOBULIN	0.0734797
TET2	GOBP_POSITIVE_REGULATION_OF_HUMORAL_IMMUNE_RESPONSE_MEDIATED_BY_CIRCULATING_IMMUNOGLOBULIN	0.0734797
IRF1	GOBP_PROTEOLYSIS_INVOLVED_IN_PROTEIN_CATABOLIC_PROCESS	0.0734675
ARID5B	GOBP_RESPONSE_TO_ENDOGENOUS_STIMULUS	0.0734641
NFKB2	GOBP_RESPONSE_TO_GROWTH_HORMONE	0.0734627
NR4A2	GOBP_RESPONSE_TO_GROWTH_HORMONE	0.0734627
STAT5B	GOBP_RESPONSE_TO_GROWTH_HORMONE	0.0734627
JUNB	GOBP_TELOMERE_MAINTENANCE	0.0734589
BATF	GOBP_MATERNAL_PLACENTA_DEVELOPMENT	0.0734475
TFDP1	GOBP_REGULATION_OF_CELL_CYCLE_G1_S_PHASE_TRANSITION	0.0734187
RUNX2	GOBP_REGULATION_OF_ORGANELLE_ORGANIZATION	0.0734167
THRA	GOBP_POSITIVE_REGULATION_OF_MOLECULAR_FUNCTION	0.0734076
BACH2	GOBP_LEUKOCYTE_PROLIFERATION	0.0733937
ZNF776	GOBP_NUCLEAR_TRANSPORT	0.0733935
BCL11B	GOBP_T_CELL_DIFFERENTIATION	0.0733909
ZNF594	GOBP_REGULATION_OF_INNATE_IMMUNE_RESPONSE	0.0733904
MYB	GOBP_NEGATIVE_REGULATION_OF_VIRAL_GENOME_REPLICATION	0.0733713
ARID3B	GOBP_STRIATED_MUSCLE_CELL_APOPTOTIC_PROCESS	0.0733485
ZNF480	GOBP_EMBRYONIC_SKELETAL_SYSTEM_DEVELOPMENT	0.0733433
ZNF548	GOBP_EMBRYONIC_SKELETAL_SYSTEM_DEVELOPMENT	0.0733433
RBPJ	GOBP_MATURATION_OF_SSU_RRNA_FROM_TRICISTRONIC_RRNA_TRANSCRIPT_SSU_RRNA_5_8S_RRNA_LSU_RRNA	0.0733379
USF2	GOBP_RESPONSE_TO_NITROGEN_COMPOUND	0.0733355
ZNF274	GOBP_EMBRYO_DEVELOPMENT_ENDING_IN_BIRTH_OR_EGG_HATCHING	0.0733322
KDM2A	GOBP_RESPONSE_TO_MOLECULE_OF_BACTERIAL_ORIGIN	0.0733288
ZFX	GOBP_RESPONSE_TO_MOLECULE_OF_BACTERIAL_ORIGIN	0.0733288
ETS2	GOBP_APOPTOTIC_PROCESS	0.0733281
TBX21	GOBP_APOPTOTIC_PROCESS	0.0733281
ARNTL	GOBP_HOMEOSTATIC_PROCESS	0.0733059
NCOA3	GOBP_HOMEOSTATIC_PROCESS	0.0733059
POU6F1	GOBP_HOMEOSTATIC_PROCESS	0.0733059
SMAD3	GOBP_HOMEOSTATIC_PROCESS	0.0733059
ZBTB14	GOBP_HOMEOSTATIC_PROCESS	0.0733059
HMBOX1	GOBP_POSITIVE_REGULATION_OF_LEUKOCYTE_CELL_CELL_ADHESION	0.0732865
ZNF680	GOBP_B_CELL_ACTIVATION	0.0732828
RFX7	GOBP_REGULATION_OF_ANATOMICAL_STRUCTURE_SIZE	0.0732766
JUNB	GOBP_POSITIVE_REGULATION_OF_PROTEIN_LOCALIZATION_TO_NUCLEUS	0.0732757
ARID5B	GOBP_INTRACELLULAR_RECEPTOR_SIGNALING_PATHWAY	0.073274
BHLHE40	GOBP_INTRACELLULAR_RECEPTOR_SIGNALING_PATHWAY	0.073274
ZNF75A	GOBP_INTRACELLULAR_RECEPTOR_SIGNALING_PATHWAY	0.073274
IKZF2	GOBP_LEUKOCYTE_APOPTOTIC_PROCESS	0.0732664
GLI4	GOBP_TELOMERE_MAINTENANCE	0.0732656
ZNF519	GOBP_CD4_POSITIVE_ALPHA_BETA_T_CELL_ACTIVATION	0.073261
ZNF682	GOBP_CD4_POSITIVE_ALPHA_BETA_T_CELL_ACTIVATION	0.073261
REL	GOBP_NUCLEAR_PORE_COMPLEX_ASSEMBLY	0.0732501
ZNF100	GOBP_REGULATION_OF_TELOMERE_MAINTENANCE	0.0732419
KLF9	GOBP_NEGATIVE_REGULATION_OF_ALPHA_BETA_T_CELL_ACTIVATION	0.0732406
SMAD5	GOBP_REGULATION_OF_TELOMERE_MAINTENANCE_VIA_TELOMERE_LENGTHENING	0.073236
ZNF585A	GOBP_REGULATION_OF_IMMUNE_EFFECTOR_PROCESS	0.0732333
KLF7	GOBP_DORSAL_VENTRAL_PATTERN_FORMATION	0.0732281
RELA	GOBP_IMMUNE_SYSTEM_DEVELOPMENT	0.0732266
ZNF75A	GOBP_POSITIVE_REGULATION_OF_CELL_CELL_ADHESION	0.0732134
ZBTB18	GOBP_T_HELPER_17_TYPE_IMMUNE_RESPONSE	0.0732061
PRMT3	GOBP_INNER_MITOCHONDRIAL_MEMBRANE_ORGANIZATION	0.0731976
DNMT1	GOBP_RESPONSE_TO_NITROGEN_COMPOUND	0.0731957
TFE3	GOBP_RESPONSE_TO_OXYGEN_CONTAINING_COMPOUND	0.0731935
HIVEP1	GOBP_CELL_CYCLE_PHASE_TRANSITION	0.0731916
BHLHE40	GOBP_POSITIVE_REGULATION_OF_CELLULAR_COMPONENT_ORGANIZATION	0.0731809
MAFK	GOBP_POSITIVE_REGULATION_OF_CELLULAR_COMPONENT_ORGANIZATION	0.0731809
POU2F1	GOBP_POSITIVE_REGULATION_OF_CELLULAR_COMPONENT_ORGANIZATION	0.0731809
ZNF25	GOBP_POSITIVE_REGULATION_OF_CELLULAR_COMPONENT_ORGANIZATION	0.0731809
ZNF44	GOBP_POSITIVE_REGULATION_OF_CELLULAR_COMPONENT_ORGANIZATION	0.0731809
ZNF480	GOBP_POSITIVE_REGULATION_OF_CELLULAR_COMPONENT_ORGANIZATION	0.0731809
IKZF4	GOBP_NEGATIVE_REGULATION_OF_LYMPHOCYTE_ACTIVATION	0.0731776
ZBTB17	GOBP_NEGATIVE_REGULATION_OF_LYMPHOCYTE_ACTIVATION	0.0731776
ZNF718	GOBP_MYOTUBE_DIFFERENTIATION	0.0731723
GFI1	GOBP_NUCLEOTIDE_BINDING_DOMAIN_LEUCINE_RICH_REPEAT_CONTAINING_RECEPTOR_SIGNALING_PATHWAY	0.073172
TBX19	GOBP_NUCLEOTIDE_BINDING_DOMAIN_LEUCINE_RICH_REPEAT_CONTAINING_RECEPTOR_SIGNALING_PATHWAY	0.073172
STAT1	GOBP_REGULATION_OF_MRNA_SPLICING_VIA_SPLICEOSOME	0.0731709
MYC	GOBP_REGULATION_OF_INTRINSIC_APOPTOTIC_SIGNALING_PATHWAY_BY_P53_CLASS_MEDIATOR	0.073166
PA2G4	GOBP_REGULATION_OF_INTRINSIC_APOPTOTIC_SIGNALING_PATHWAY_BY_P53_CLASS_MEDIATOR	0.073166
PPARD	GOBP_REGULATION_OF_INTRINSIC_APOPTOTIC_SIGNALING_PATHWAY_BY_P53_CLASS_MEDIATOR	0.073166
ZBTB38	GOBP_T_CELL_ACTIVATION	0.0731655
ZBTB14	GOBP_DNA_REPAIR	0.0731623
ZNF267	GOBP_AGGREPHAGY	0.0731619
PLAGL1	GOBP_B_CELL_ACTIVATION	0.0731612
HINFP	GOBP_CELLULAR_RESPONSE_TO_HORMONE_STIMULUS	0.0731577
FOXO1	GOBP_GENERATION_OF_NEURONS	0.073156
NFATC3	GOBP_GENERATION_OF_NEURONS	0.073156
HBP1	GOBP_POSITIVE_REGULATION_OF_B_CELL_PROLIFERATION	0.0731545
MTF1	GOBP_POSITIVE_REGULATION_OF_B_CELL_PROLIFERATION	0.0731545
XBP1	GOBP_POSITIVE_REGULATION_OF_B_CELL_PROLIFERATION	0.0731545
ZKSCAN1	GOBP_POSITIVE_REGULATION_OF_B_CELL_PROLIFERATION	0.0731545
SATB1	GOBP_POSITIVE_REGULATION_OF_DEVELOPMENTAL_PROCESS	0.0731528
EGR2	GOBP_RESPONSE_TO_OXYGEN_CONTAINING_COMPOUND	0.0731524
FOSB	GOBP_EPITHELIAL_CELL_PROLIFERATION	0.0731457
SATB1	GOBP_DEDIFFERENTIATION	0.0731365
SATB1	GOBP_IRIS_MORPHOGENESIS	0.0731365
ATF6B	GOBP_REGULATION_OF_PROTEIN_UBIQUITINATION	0.0731356
RELA	GOBP_MITOCHONDRIAL_RESPIRATORY_CHAIN_COMPLEX_ASSEMBLY	0.0731347
ZNF317	GOBP_CIRCULATORY_SYSTEM_DEVELOPMENT	0.0731289
ZNF320	GOBP_POSITIVE_REGULATION_OF_ALPHA_BETA_T_CELL_DIFFERENTIATION	0.0731288
MGA	GOBP_CELLULAR_RESPONSE_TO_PEPTIDE	0.0731274
RFX1	GOBP_NEGATIVE_REGULATION_OF_AMIDE_METABOLIC_PROCESS	0.073117
FOXP1	GOBP_POSITIVE_REGULATION_OF_CELLULAR_COMPONENT_BIOGENESIS	0.0731023
STAT4	GOBP_POSITIVE_REGULATION_OF_CELLULAR_COMPONENT_BIOGENESIS	0.0731023
ZNF317	GOBP_POSITIVE_REGULATION_OF_CELLULAR_COMPONENT_BIOGENESIS	0.0731023
NFE2L1	GOBP_RESPIRATORY_ELECTRON_TRANSPORT_CHAIN	0.0730983
ZNF782	GOBP_REGULATION_OF_PROTEIN_DEPHOSPHORYLATION	0.0730973
MAX	GOBP_RRNA_MODIFICATION	0.0730949
MYC	GOBP_RIBOSE_PHOSPHATE_METABOLIC_PROCESS	0.0730832
NR2C2	GOBP_REGULATION_OF_DNA_METABOLIC_PROCESS	0.0730816
THAP12	GOBP_POSITIVE_REGULATION_OF_INTRACELLULAR_SIGNAL_TRANSDUCTION	0.0730804
NFE2L1	GOBP_PROTON_TRANSMEMBRANE_TRANSPORT	0.0730772
ZFX	GOBP_RESPONSE_TO_ABIOTIC_STIMULUS	0.0730771
RUNX3	GOBP_INTESTINAL_EPITHELIAL_CELL_DEVELOPMENT	0.0730764
FOXJ3	GOBP_REGULATION_OF_IMMUNE_SYSTEM_PROCESS	0.0730753
ZNF100	GOBP_CELLULAR_RESPONSE_TO_STEROID_HORMONE_STIMULUS	0.073074
KDM2A	GOBP_T_CELL_DIFFERENTIATION	0.0730677
HIF1A	GOBP_REGULATION_OF_LYMPHOCYTE_ACTIVATION	0.0730617
RFX5	GOBP_LEUKOCYTE_MEDIATED_IMMUNITY	0.0730594
ZNF490	GOBP_REGULATION_OF_IMMUNE_SYSTEM_PROCESS	0.0730522
JUN	GOBP_INNATE_IMMUNE_RESPONSE	0.0730459
EGR2	GOBP_REGULATION_OF_CELL_ACTIVATION	0.0730439
FOSL1	GOBP_MITOCHONDRIAL_GENE_EXPRESSION	0.0730417
BATF	GOBP_POSITIVE_REGULATION_OF_NATURAL_KILLER_CELL_MEDIATED_IMMUNITY	0.0730353
RUNX2	GOBP_POSITIVE_REGULATION_OF_NATURAL_KILLER_CELL_MEDIATED_IMMUNITY	0.0730353
TSHZ2	GOBP_POSITIVE_REGULATION_OF_NATURAL_KILLER_CELL_MEDIATED_IMMUNITY	0.0730353
FOXP3	GOBP_RESPONSE_TO_GROWTH_FACTOR	0.0730273
MAFK	GOBP_POSITIVE_T_CELL_SELECTION	0.073024
JUN	GOBP_REGULATION_OF_CELLULAR_RESPONSE_TO_TRANSFORMING_GROWTH_FACTOR_BETA_STIMULUS	0.0730229
BHLHE40	GOBP_FACULTATIVE_HETEROCHROMATIN_FORMATION	0.0730206
STAT4	GOBP_FACULTATIVE_HETEROCHROMATIN_FORMATION	0.0730206
ARNT	GOBP_PROTEIN_CATABOLIC_PROCESS	0.0730183
ZNF627	GOBP_POSITIVE_REGULATION_OF_INFLAMMATORY_RESPONSE_TO_ANTIGENIC_STIMULUS	0.0730087
STAT3	GOBP_POSITIVE_REGULATION_OF_NEUROGENESIS	0.0729994
MTF1	GOBP_REGULATION_OF_LYMPHOCYTE_ACTIVATION	0.0729864
FOS	GOBP_REGULATION_OF_APOPTOTIC_SIGNALING_PATHWAY	0.072985
SRF	GOBP_POSITIVE_REGULATION_OF_MIRNA_METABOLIC_PROCESS	0.0729778
ZNF558	GOBP_EXTRINSIC_APOPTOTIC_SIGNALING_PATHWAY	0.0729659
EGR3	GOBP_MIRNA_PROCESSING	0.0729652
MYBL1	GOBP_MIRNA_PROCESSING	0.0729652
ZNF267	GOBP_MIRNA_PROCESSING	0.0729652
IRF1	GOBP_DEFENSE_RESPONSE_TO_BACTERIUM	0.0729621
SP140	GOBP_DEFENSE_RESPONSE_TO_BACTERIUM	0.0729621
FOSL2	GOBP_LEUKOCYTE_HOMEOSTASIS	0.0729618
RUNX2	GOBP_B_CELL_ACTIVATION	0.0729589
ZNF594	GOBP_MRNA_METABOLIC_PROCESS	0.0729583
ZSCAN30	GOBP_MRNA_METABOLIC_PROCESS	0.0729583
RELA	GOBP_DNA_REPAIR	0.0729551
ZBTB17	GOBP_DNA_REPAIR	0.0729551
HMBOX1	GOBP_REGULATION_OF_CELL_DIFFERENTIATION	0.0729536
RFX5	GOBP_REGULATION_OF_CELL_DIFFERENTIATION	0.0729536
ZNF224	GOBP_REGULATION_OF_CELL_DIFFERENTIATION	0.0729536
ZNF329	GOBP_VOLUNTARY_MUSCULOSKELETAL_MOVEMENT	0.0729531
ZSCAN29	GOBP_VOLUNTARY_MUSCULOSKELETAL_MOVEMENT	0.0729531
NRL	GOBP_ANATOMICAL_STRUCTURE_FORMATION_INVOLVED_IN_MORPHOGENESIS	0.0729439
TBP	GOBP_RNA_DESTABILIZATION	0.0729415
POU6F1	GOBP_T_CELL_ACTIVATION	0.0729366
MECP2	GOBP_REGULATION_OF_DNA_TEMPLATED_TRANSCRIPTION_ELONGATION	0.0729325
ZNF626	GOBP_REGULATION_OF_DNA_TEMPLATED_TRANSCRIPTION_ELONGATION	0.0729325
STAT3	GOBP_NCRNA_TRANSCRIPTION	0.0729289
KDM2A	GOBP_RESPONSE_TO_TUMOR_NECROSIS_FACTOR	0.0729232
BCL11B	GOBP_IMMUNE_RESPONSE_REGULATING_SIGNALING_PATHWAY	0.0729127
FOSL2	GOBP_REGULATION_OF_PROTEIN_CATABOLIC_PROCESS	0.0729066
HIVEP3	GOBP_REGULATION_OF_PROTEIN_CATABOLIC_PROCESS	0.0729066
PPARD	GOBP_REGULATION_OF_PROTEIN_CATABOLIC_PROCESS	0.0729066
BATF	GOBP_POSITIVE_REGULATION_OF_PEPTIDYL_TYROSINE_PHOSPHORYLATION	0.0729054
STAT5B	GOBP_POSITIVE_REGULATION_OF_PEPTIDYL_TYROSINE_PHOSPHORYLATION	0.0729054
MAF	GOBP_REGULATION_OF_NEUROTRANSMITTER_TRANSPORT	0.0729028
ZNF525	GOBP_LENS_MORPHOGENESIS_IN_CAMERA_TYPE_EYE	0.0729018
SP4	GOBP_REGULATION_OF_UBIQUITIN_DEPENDENT_PROTEIN_CATABOLIC_PROCESS	0.0728995
NFE2L1	GOBP_STEROL_METABOLIC_PROCESS	0.0728949
GATA3	GOBP_RESPONSE_TO_OXYGEN_CONTAINING_COMPOUND	0.0728941
BATF	GOBP_CELL_FATE_COMMITMENT	0.0728929
NFE2L1	GOBP_CELL_FATE_COMMITMENT	0.0728929
ZBTB17	GOBP_CELL_FATE_COMMITMENT	0.0728929
KLF9	GOBP_NATURAL_KILLER_CELL_PROLIFERATION	0.072887
NFAT5	GOBP_NATURAL_KILLER_CELL_PROLIFERATION	0.072887
ZNF33A	GOBP_PROTEIN_FOLDING	0.0728862
CEBPZ	GOBP_NEGATIVE_REGULATION_OF_RESPONSE_TO_STIMULUS	0.0728822
RFX5	GOBP_POSITIVE_REGULATION_OF_PROGRAMMED_CELL_DEATH	0.0728806
RORC	GOBP_INTRACELLULAR_TRANSPORT	0.0728711
PBX2	GOBP_NEGATIVE_REGULATION_OF_GENE_EXPRESSION	0.0728698
NCOA3	GOBP_PHOSPHORYLATION	0.0728691
ZNF12	GOBP_PHOSPHORYLATION	0.0728691
MYNN	GOBP_NEGATIVE_REGULATION_OF_PROTEIN_CATABOLIC_PROCESS	0.0728653
NFE2L2	GOBP_NEGATIVE_REGULATION_OF_PROTEIN_CATABOLIC_PROCESS	0.0728653
ZNF282	GOBP_NEGATIVE_REGULATION_OF_PROTEIN_CATABOLIC_PROCESS	0.0728653
ZNF30	GOBP_NEGATIVE_REGULATION_OF_PROTEIN_CATABOLIC_PROCESS	0.0728653
ZNF44	GOBP_NEGATIVE_REGULATION_OF_PROTEIN_CATABOLIC_PROCESS	0.0728653
ZNF143	GOBP_CHROMOSOME_SEGREGATION	0.0728641
ZNF737	GOBP_MAMMARY_GLAND_DEVELOPMENT	0.0728604
ZNF821	GOBP_MAMMARY_GLAND_DEVELOPMENT	0.0728604
JUNB	GOBP_POSITIVE_REGULATION_OF_CELL_SUBSTRATE_ADHESION	0.0728595
JUND	GOBP_PROTEIN_RNA_COMPLEX_ORGANIZATION	0.0728542
ESR1	GOBP_ANATOMICAL_STRUCTURE_FORMATION_INVOLVED_IN_MORPHOGENESIS	0.0728516
IRF1	GOBP_CELLULAR_RESPONSE_TO_VIRUS	0.0728488
MEF2A	GOBP_RESPONSE_TO_TOPOLOGICALLY_INCORRECT_PROTEIN	0.0728437
ZNF441	GOBP_RESPONSE_TO_TOPOLOGICALLY_INCORRECT_PROTEIN	0.0728437
NFE2L1	GOBP_REGULATION_OF_CELL_CYCLE_PROCESS	0.0728271
RUNX3	GOBP_GROWTH_HORMONE_RECEPTOR_SIGNALING_PATHWAY_VIA_JAK_STAT	0.07281
MAFK	GOBP_MAPK_CASCADE	0.0728063
IRF1	GOBP_HETEROCHROMATIN_ORGANIZATION	0.0727931
PRDM1	GOBP_HETEROCHROMATIN_ORGANIZATION	0.0727931
NR4A3	GOBP_RESPONSE_TO_ABIOTIC_STIMULUS	0.0727919
TFAP4	GOBP_RESPONSE_TO_ABIOTIC_STIMULUS	0.0727919
ZNF124	GOBP_RESPONSE_TO_ABIOTIC_STIMULUS	0.0727919
KLF3	GOBP_CELLULAR_RESPONSE_TO_PEPTIDE_HORMONE_STIMULUS	0.0727901
ZNF680	GOBP_DENDRITIC_SPINE_DEVELOPMENT	0.0727888
MEF2D	GOBP_NEGATIVE_REGULATION_OF_INFLAMMATORY_RESPONSE	0.0727861
YBX1	GOBP_RESPONSE_TO_OXIDATIVE_STRESS	0.0727837
TBX19	GOBP_MRNA_METABOLIC_PROCESS	0.0727789
ZNF320	GOBP_MRNA_METABOLIC_PROCESS	0.0727789
ZNF736	GOBP_RNA_EXPORT_FROM_NUCLEUS	0.0727787
MAF	GOBP_RESPONSE_TO_DSRNA	0.0727693
REL	GOBP_RESPONSE_TO_DSRNA	0.0727693
MGA	GOBP_CELLULAR_RESPONSE_TO_LIPID	0.0727638
NFIX	GOBP_CELLULAR_RESPONSE_TO_LIPID	0.0727638
PRDM15	GOBP_CELLULAR_RESPONSE_TO_LIPID	0.0727638
TRPS1	GOBP_CELLULAR_RESPONSE_TO_LIPID	0.0727638
ZFX	GOBP_CELLULAR_RESPONSE_TO_LIPID	0.0727638
ZNF44	GOBP_CELLULAR_RESPONSE_TO_LIPID	0.0727638
RBPJ	GOBP_ESTABLISHMENT_OF_ENDOTHELIAL_BARRIER	0.072761
HSF5	GOBP_LYMPHOCYTE_ACTIVATION	0.0727572
ETV3	GOBP_DEFENSE_RESPONSE	0.0727516
ZNF718	GOBP_ADAPTIVE_IMMUNE_RESPONSE	0.0727479
ETV7	GOBP_REGULATION_OF_CELL_CELL_ADHESION	0.072742
ZNF614	GOBP_RESPONSE_TO_GROWTH_FACTOR	0.0727402
NFE2L2	GOBP_TRANSMEMBRANE_RECEPTOR_PROTEIN_TYROSINE_KINASE_SIGNALING_PATHWAY	0.0727277
STAT4	GOBP_TRANSMEMBRANE_RECEPTOR_PROTEIN_TYROSINE_KINASE_SIGNALING_PATHWAY	0.0727277
FOSL1	GOBP_BIOLOGICAL_PROCESS_INVOLVED_IN_SYMBIOTIC_INTERACTION	0.0727276
IRF8	GOBP_BIOLOGICAL_PROCESS_INVOLVED_IN_SYMBIOTIC_INTERACTION	0.0727276
KDM2A	GOBP_BIOLOGICAL_PROCESS_INVOLVED_IN_SYMBIOTIC_INTERACTION	0.0727276
MAF	GOBP_BIOLOGICAL_PROCESS_INVOLVED_IN_SYMBIOTIC_INTERACTION	0.0727276
VDR	GOBP_BIOLOGICAL_PROCESS_INVOLVED_IN_SYMBIOTIC_INTERACTION	0.0727276
ZNF182	GOBP_BIOLOGICAL_PROCESS_INVOLVED_IN_SYMBIOTIC_INTERACTION	0.0727276
ARID3B	GOBP_DEFENSE_RESPONSE	0.0727175
RFX5	GOBP_T_CELL_MEDIATED_IMMUNITY	0.0727096
ZNF317	GOBP_POSITIVE_REGULATION_OF_CELL_SUBSTRATE_ADHESION	0.0727048
PA2G4	GOBP_PYRUVATE_METABOLIC_PROCESS	0.0726935
NR1D2	GOBP_REGULATION_OF_TYPE_2_IMMUNE_RESPONSE	0.0726934
NRL	GOBP_REGULATION_OF_TYPE_2_IMMUNE_RESPONSE	0.0726934
ZNF718	GOBP_REGULATION_OF_TYPE_2_IMMUNE_RESPONSE	0.0726934
FOXJ3	GOBP_POSITIVE_REGULATION_OF_IMMUNE_SYSTEM_PROCESS	0.0726833
ZNF782	GOBP_MYELOID_LEUKOCYTE_DIFFERENTIATION	0.0726756
BACH1	GOBP_REGULATION_OF_T_CELL_ACTIVATION	0.0726752
ZNF316	GOBP_REGULATION_OF_CATALYTIC_ACTIVITY	0.0726751
TFCP2	GOBP_GENERATION_OF_PRECURSOR_METABOLITES_AND_ENERGY	0.0726743
ZNF585A	GOBP_DEFENSE_RESPONSE_TO_BACTERIUM	0.0726736
RARG	GOBP_MATURATION_OF_SSU_RRNA_FROM_TRICISTRONIC_RRNA_TRANSCRIPT_SSU_RRNA_5_8S_RRNA_LSU_RRNA	0.072671
RUNX3	GOBP_MATURATION_OF_SSU_RRNA_FROM_TRICISTRONIC_RRNA_TRANSCRIPT_SSU_RRNA_5_8S_RRNA_LSU_RRNA	0.072671
ZBTB14	GOBP_MATURATION_OF_SSU_RRNA_FROM_TRICISTRONIC_RRNA_TRANSCRIPT_SSU_RRNA_5_8S_RRNA_LSU_RRNA	0.072671
ZNF329	GOBP_MATURATION_OF_SSU_RRNA_FROM_TRICISTRONIC_RRNA_TRANSCRIPT_SSU_RRNA_5_8S_RRNA_LSU_RRNA	0.072671
NFKB1	GOBP_REGULATION_OF_ANTIGEN_RECEPTOR_MEDIATED_SIGNALING_PATHWAY	0.0726685
RARG	GOBP_LYMPHOCYTE_ACTIVATION_INVOLVED_IN_IMMUNE_RESPONSE	0.0726545
ZNF133	GOBP_LYMPHOCYTE_ACTIVATION_INVOLVED_IN_IMMUNE_RESPONSE	0.0726545
JUN	GOBP_REGULATION_OF_PHOSPHORYLATION	0.0726538
PLAGL1	GOBP_POSITIVE_REGULATION_OF_INFLAMMATORY_RESPONSE	0.0726371
ZBTB20	GOBP_NEGATIVE_REGULATION_OF_LYMPHOCYTE_APOPTOTIC_PROCESS	0.0726355
BBX	GOBP_NEURON_DEVELOPMENT	0.072631
MECP2	GOBP_METHYLATION	0.0726284
ZBTB32	GOBP_CYTOKINE_PRODUCTION	0.0726276
ZNF267	GOBP_IMPORT_INTO_CELL	0.0726231
ZKSCAN1	GOBP_APOPTOTIC_PROCESS	0.0726185
ZNF75A	GOBP_POSITIVE_REGULATION_OF_RESPONSE_TO_BIOTIC_STIMULUS	0.0726149
NFATC2	GOBP_PROTEIN_FOLDING_IN_ENDOPLASMIC_RETICULUM	0.072613
NFKB2	GOBP_POSITIVE_REGULATION_OF_CYTOKINE_PRODUCTION_INVOLVED_IN_IMMUNE_RESPONSE	0.0726129
RARG	GOBP_POSITIVE_REGULATION_OF_CYTOKINE_PRODUCTION_INVOLVED_IN_IMMUNE_RESPONSE	0.0726129
STAT1	GOBP_POSITIVE_REGULATION_OF_CYTOKINE_PRODUCTION_INVOLVED_IN_IMMUNE_RESPONSE	0.0726129
ZNF736	GOBP_NEGATIVE_REGULATION_OF_RNA_BIOSYNTHETIC_PROCESS	0.072612
NR4A2	GOBP_INTERLEUKIN_2_MEDIATED_SIGNALING_PATHWAY	0.0725992
E2F4	GOBP_REGULATION_OF_DOUBLE_STRAND_BREAK_REPAIR	0.0725932
NFATC1	GOBP_CELLULAR_RESPONSE_TO_BIOTIC_STIMULUS	0.0725922
ZNF441	GOBP_PROTEIN_LOCALIZATION_TO_NUCLEAR_BODY	0.0725767
BACH1	GOBP_REGULATION_OF_ESTABLISHMENT_OF_PROTEIN_LOCALIZATION_TO_CHROMOSOME	0.0725767
ZFP82	GOBP_REGULATION_OF_ESTABLISHMENT_OF_PROTEIN_LOCALIZATION_TO_CHROMOSOME	0.0725767
ZNF441	GOBP_REGULATION_OF_ESTABLISHMENT_OF_PROTEIN_LOCALIZATION_TO_CHROMOSOME	0.0725767
E2F5	GOBP_NEGATIVE_REGULATION_OF_CELL_CYCLE_G2_M_PHASE_TRANSITION	0.0725751
ARNTL	GOBP_AMINO_ACID_TRANSPORT	0.07257
FOSL1	GOBP_AMINO_ACID_TRANSPORT	0.07257
HIVEP3	GOBP_AMINO_ACID_TRANSPORT	0.07257
MECP2	GOBP_AMINO_ACID_TRANSPORT	0.07257
SREBF2	GOBP_AMINO_ACID_TRANSPORT	0.07257
ZBTB14	GOBP_AMINO_ACID_TRANSPORT	0.07257
ZNF282	GOBP_AMINO_ACID_TRANSPORT	0.07257
PLAG1	GOBP_POSITIVE_REGULATION_OF_PROTEIN_MODIFICATION_PROCESS	0.0725681
GATA3	GOBP_ENDOTHELIAL_CELL_APOPTOTIC_PROCESS	0.0725635
ATF1	GOBP_MATURATION_OF_SSU_RRNA	0.0725555
TFEB	GOBP_REGULATION_OF_CELL_CELL_ADHESION	0.0725542
NFKB2	GOBP_POSITIVE_REGULATION_OF_INTRINSIC_APOPTOTIC_SIGNALING_PATHWAY	0.0725507
REL	GOBP_POSITIVE_REGULATION_OF_INTRINSIC_APOPTOTIC_SIGNALING_PATHWAY	0.0725507
ZNF121	GOBP_POSITIVE_REGULATION_OF_INTRINSIC_APOPTOTIC_SIGNALING_PATHWAY	0.0725507
ZNF548	GOBP_ORGANONITROGEN_COMPOUND_CATABOLIC_PROCESS	0.0725355
ZNF652	GOBP_ALPHA_BETA_T_CELL_DIFFERENTIATION	0.0725353
ZNF257	GOBP_AMIDE_BIOSYNTHETIC_PROCESS	0.0725329
PRDM1	GOBP_NEURON_DEVELOPMENT	0.0725321
ZNF37A	GOBP_NEURON_DEVELOPMENT	0.0725321
ZBTB18	GOBP_NEGATIVE_REGULATION_OF_NUCLEOBASE_CONTAINING_COMPOUND_METABOLIC_PROCESS	0.0725282
NRL	GOBP_CELLULAR_RESPONSE_TO_ORGANIC_CYCLIC_COMPOUND	0.0725255
NCOA2	GOBP_NEGATIVE_REGULATION_OF_CALCIUM_ION_IMPORT_ACROSS_PLASMA_MEMBRANE	0.0725196
MAFG	GOBP_IMPORT_INTO_NUCLEUS	0.0725161
ETV7	GOBP_HETEROCYCLE_CATABOLIC_PROCESS	0.0725127
SMAD4	GOBP_POSITIVE_REGULATION_OF_ADAPTIVE_IMMUNE_RESPONSE	0.0724955
POU6F1	GOBP_REGULATION_OF_CATALYTIC_ACTIVITY	0.0724908
ZNF184	GOBP_CELL_JUNCTION_ORGANIZATION	0.0724884
ZNF133	GOBP_TUMOR_NECROSIS_FACTOR_SUPERFAMILY_CYTOKINE_PRODUCTION	0.072483
THRA	GOBP_CELLULAR_COMPONENT_MORPHOGENESIS	0.0724776
ZNF724	GOBP_RECOMBINATIONAL_REPAIR	0.0724726
ZNF12	GOBP_REGULATION_OF_IMMUNE_SYSTEM_PROCESS	0.0724696
ZNF586	GOBP_BIOLOGICAL_PROCESS_INVOLVED_IN_INTERSPECIES_INTERACTION_BETWEEN_ORGANISMS	0.0724674
NR4A2	GOBP_REGULATION_OF_ADAPTIVE_IMMUNE_RESPONSE	0.0724598
ZNF10	GOBP_REGULATION_OF_GTPASE_ACTIVITY	0.0724473
MXI1	GOBP_REGULATION_OF_AMIDE_METABOLIC_PROCESS	0.0724464
NFATC1	GOBP_RNA_TEMPLATED_DNA_BIOSYNTHETIC_PROCESS	0.0724458
STAT3	GOBP_REGULATION_OF_ORGANELLE_ORGANIZATION	0.07244
NR4A2	GOBP_CIRCULATORY_SYSTEM_DEVELOPMENT	0.0724378
ZNF316	GOBP_CIRCULATORY_SYSTEM_DEVELOPMENT	0.0724378
FOSL1	GOBP_MATURATION_OF_5_8S_RRNA	0.0724358
TBX19	GOBP_REGULATION_OF_B_CELL_ACTIVATION	0.0724348
FOXK2	GOBP_NEGATIVE_REGULATION_OF_RESPONSE_TO_STIMULUS	0.0724347
ZNF282	GOBP_GROWTH	0.0724344
ZNF224	GOBP_POSITIVE_REGULATION_OF_PROTEIN_METABOLIC_PROCESS	0.0724342
ZNF33B	GOBP_POSITIVE_REGULATION_OF_PROTEIN_METABOLIC_PROCESS	0.0724342
NFKB1	GOBP_RESPONSE_TO_CORTICOTROPIN_RELEASING_HORMONE	0.0724327
HIF1A	GOBP_NEGATIVE_REGULATION_OF_CD4_POSITIVE_ALPHA_BETA_T_CELL_ACTIVATION	0.0724317
ZNF25	GOBP_NEGATIVE_REGULATION_OF_CD4_POSITIVE_ALPHA_BETA_T_CELL_ACTIVATION	0.0724317
NFATC2	GOBP_ORGANELLE_LOCALIZATION	0.0724273
MEF2D	GOBP_TRANSMEMBRANE_RECEPTOR_PROTEIN_TYROSINE_KINASE_SIGNALING_PATHWAY	0.0724272
ZNF485	GOBP_NEGATIVE_REGULATION_OF_DEVELOPMENTAL_PROCESS	0.0724167
NFATC3	GOBP_REGULATION_OF_PROGRAMMED_CELL_DEATH	0.0724141
GFI1	GOBP_ANATOMICAL_STRUCTURE_FORMATION_INVOLVED_IN_MORPHOGENESIS	0.0724113
MEF2D	GOBP_ANATOMICAL_STRUCTURE_FORMATION_INVOLVED_IN_MORPHOGENESIS	0.0724113
POU2F2	GOBP_ANATOMICAL_STRUCTURE_FORMATION_INVOLVED_IN_MORPHOGENESIS	0.0724113
TBX19	GOBP_ANATOMICAL_STRUCTURE_FORMATION_INVOLVED_IN_MORPHOGENESIS	0.0724113
TBX21	GOBP_MONOATOMIC_CATION_TRANSMEMBRANE_TRANSPORT	0.0724071
ZNF331	GOBP_MONOATOMIC_CATION_TRANSMEMBRANE_TRANSPORT	0.0724071
EGR1	GOBP_POSITIVE_REGULATION_OF_MRNA_METABOLIC_PROCESS	0.0724061
TET3	GOBP_POSITIVE_REGULATION_OF_MRNA_METABOLIC_PROCESS	0.0724061
NFIX	GOBP_MYELOID_DENDRITIC_CELL_ACTIVATION	0.0724005
BACH2	GOBP_REGULATION_OF_CATALYTIC_ACTIVITY	0.0723986
RFX1	GOBP_REGULATION_OF_CATALYTIC_ACTIVITY	0.0723986
NRL	GOBP_NEGATIVE_REGULATION_OF_GENE_EXPRESSION	0.0723971
SP3	GOBP_GLYCOPROTEIN_BIOSYNTHETIC_PROCESS	0.0723926
XBP1	GOBP_GLYCOPROTEIN_BIOSYNTHETIC_PROCESS	0.0723926
DDIT3	GOBP_CELLULAR_RESPONSE_TO_OXYGEN_CONTAINING_COMPOUND	0.0723874
GATA3	GOBP_CELLULAR_RESPONSE_TO_OXYGEN_CONTAINING_COMPOUND	0.0723874
ZNF506	GOBP_REGULATION_OF_ALPHA_BETA_T_CELL_ACTIVATION	0.0723838
ZNF75A	GOBP_REGULATION_OF_MRNA_METABOLIC_PROCESS	0.0723807
MBD2	GOBP_HEAD_DEVELOPMENT	0.0723744
NPAS2	GOBP_HEAD_DEVELOPMENT	0.0723744
THAP12	GOBP_HEAD_DEVELOPMENT	0.0723744
ZBTB11	GOBP_CELLULAR_RESPONSE_TO_NITROGEN_COMPOUND	0.0723727
NFAT5	GOBP_POSITIVE_REGULATION_OF_T_CELL_PROLIFERATION	0.0723656
RELB	GOBP_POSITIVE_REGULATION_OF_T_CELL_PROLIFERATION	0.0723656
ZNF146	GOBP_POSITIVE_REGULATION_OF_T_CELL_PROLIFERATION	0.0723656
NR6A1	GOBP_ORGANIC_CYCLIC_COMPOUND_CATABOLIC_PROCESS	0.0723655
ZNF480	GOBP_CELLULAR_COMPONENT_MORPHOGENESIS	0.0723646
FOS	GOBP_HORMONE_TRANSPORT	0.0723628
NFE2L2	GOBP_HORMONE_TRANSPORT	0.0723628
SP140	GOBP_HORMONE_TRANSPORT	0.0723628
ARID5B	GOBP_CELLULAR_RESPONSE_TO_X_RAY	0.072357
BACH1	GOBP_NEGATIVE_REGULATION_OF_CATABOLIC_PROCESS	0.072353
HIVEP2	GOBP_NEGATIVE_REGULATION_OF_CATABOLIC_PROCESS	0.072353
IKZF3	GOBP_NEGATIVE_REGULATION_OF_CATABOLIC_PROCESS	0.072353
NR2C1	GOBP_NEGATIVE_REGULATION_OF_CATABOLIC_PROCESS	0.072353
ZNF184	GOBP_NEGATIVE_REGULATION_OF_CATABOLIC_PROCESS	0.072353
ZNF605	GOBP_NEGATIVE_REGULATION_OF_CATABOLIC_PROCESS	0.072353
ZNF626	GOBP_NEGATIVE_REGULATION_OF_CATABOLIC_PROCESS	0.072353
E2F4	GOBP_ORGANONITROGEN_COMPOUND_CATABOLIC_PROCESS	0.0723494
THRA	GOBP_MAPK_CASCADE	0.0723466
ZNF821	GOBP_ENZYME_LINKED_RECEPTOR_PROTEIN_SIGNALING_PATHWAY	0.0723335
NR4A1	GOBP_REGULATION_OF_EPITHELIAL_CELL_PROLIFERATION	0.072333
PHF19	GOBP_CIRCADIAN_RHYTHM	0.0723282
ETV3	GOBP_REGULATION_OF_IMMUNE_EFFECTOR_PROCESS	0.0723263
SMAD4	GOBP_REGULATION_OF_IMMUNE_EFFECTOR_PROCESS	0.0723263
ZNF708	GOBP_NEGATIVE_REGULATION_OF_RESPONSE_TO_STIMULUS	0.0723117
MBNL2	GOBP_NEGATIVE_REGULATION_OF_PROTEIN_METABOLIC_PROCESS	0.072307
RORC	GOBP_SMALL_GTPASE_MEDIATED_SIGNAL_TRANSDUCTION	0.0723064
NFIX	GOBP_REGULATION_OF_TRANSPORT	0.0723056
TET3	GOBP_POSITIVE_REGULATION_OF_TRANSCRIPTION_BY_RNA_POLYMERASE_I	0.0723049
NFAT5	GOBP_AMIDE_BIOSYNTHETIC_PROCESS	0.0723008
LEF1	GOBP_CYTOLYSIS	0.0722992
MYB	GOBP_REGULATION_OF_CELL_SIZE	0.0722988
EGR3	GOBP_POSITIVE_REGULATION_OF_INTRACELLULAR_SIGNAL_TRANSDUCTION	0.0722968
ETV7	GOBP_DEFENSE_RESPONSE_TO_SYMBIONT	0.0722967
ZNF75A	GOBP_POSITIVE_REGULATION_OF_PROTEIN_MODIFICATION_PROCESS	0.0722948
SP3	GOBP_PROTEIN_TARGETING	0.0722929
ZNF331	GOBP_PROTEIN_TARGETING	0.0722929
IRF8	GOBP_B_CELL_PROLIFERATION	0.0722876
BCL11B	GOBP_LOCOMOTION	0.0722821
MBNL2	GOBP_LOCOMOTION	0.0722821
ETV7	GOBP_LEUKOCYTE_MEDIATED_IMMUNITY	0.0722638
TFDP1	GOBP_PROTEIN_LOCALIZATION_TO_NUCLEOPLASM	0.0722598
ZBTB14	GOBP_MITOTIC_CELL_CYCLE_PROCESS	0.0722446
JUNB	GOBP_REGULATION_OF_PROTEIN_LOCALIZATION_TO_NUCLEUS	0.0722401
FOXP3	GOBP_RESPONSE_TO_TYPE_II_INTERFERON	0.0722381
NFE2L3	GOBP_RESPONSE_TO_TYPE_II_INTERFERON	0.0722381
ELF1	GOBP_DNA_TEMPLATED_TRANSCRIPTION_ELONGATION	0.0722376
MECP2	GOBP_DNA_TEMPLATED_TRANSCRIPTION_ELONGATION	0.0722376
MZF1	GOBP_DNA_TEMPLATED_TRANSCRIPTION_ELONGATION	0.0722376
NRF1	GOBP_DNA_TEMPLATED_TRANSCRIPTION_ELONGATION	0.0722376
NR1H2	GOBP_CELL_ADHESION	0.0722351
ZNF564	GOBP_CELL_FATE_COMMITMENT	0.0722283
ETV6	GOBP_POSITIVE_REGULATION_OF_CHEMOKINE_C_X_C_MOTIF_LIGAND_2_PRODUCTION	0.0722265
KLF2	GOBP_POSITIVE_REGULATION_OF_CHEMOKINE_C_X_C_MOTIF_LIGAND_2_PRODUCTION	0.0722265
MAX	GOBP_POSITIVE_REGULATION_OF_CHEMOKINE_C_X_C_MOTIF_LIGAND_2_PRODUCTION	0.0722265
RARG	GOBP_POSITIVE_REGULATION_OF_CHEMOKINE_C_X_C_MOTIF_LIGAND_2_PRODUCTION	0.0722265
RELA	GOBP_POSITIVE_REGULATION_OF_CHEMOKINE_C_X_C_MOTIF_LIGAND_2_PRODUCTION	0.0722265
MYBL1	GOBP_POSITIVE_REGULATION_OF_INTRACELLULAR_SIGNAL_TRANSDUCTION	0.0722195
ZNF345	GOBP_TRNA_METABOLIC_PROCESS	0.0722169
ZNF714	GOBP_RESPONSE_TO_TRANSFORMING_GROWTH_FACTOR_BETA	0.0722161
ZNF282	GOBP_MITOTIC_CELL_CYCLE	0.0722109
MAF	GOBP_REGULATION_OF_VIRAL_PROCESS	0.0722055
BAZ2B	GOBP_REGULATION_OF_AMIDE_METABOLIC_PROCESS	0.0722013
ZNF749	GOBP_RESPONSE_TO_MOLECULE_OF_BACTERIAL_ORIGIN	0.0721929
BATF3	GOBP_REGULATION_OF_ALPHA_BETA_T_CELL_ACTIVATION	0.072191
ZNF718	GOBP_CELL_MORPHOGENESIS	0.0721802
ZBTB17	GOBP_REGULATION_OF_LYMPHOCYTE_DIFFERENTIATION	0.0721612
ZNF605	GOBP_CELL_CYCLE	0.0721561
ZNF506	GOBP_RESPONSE_TO_ENDOPLASMIC_RETICULUM_STRESS	0.0721475
JUN	GOBP_REGULATION_OF_DEPHOSPHORYLATION	0.0721449
KDM2A	GOBP_REGULATION_OF_DEPHOSPHORYLATION	0.0721449
ZNF292	GOBP_REGULATION_OF_GTPASE_ACTIVITY	0.0721428
BATF	GOBP_REGULATION_OF_NERVOUS_SYSTEM_DEVELOPMENT	0.0721378
BBX	GOBP_REGULATION_OF_NERVOUS_SYSTEM_DEVELOPMENT	0.0721378
CREB1	GOBP_T_CELL_ACTIVATION_INVOLVED_IN_IMMUNE_RESPONSE	0.0721319
NR4A3	GOBP_NATURAL_KILLER_CELL_PROLIFERATION	0.072117
LEF1	GOBP_REGULATION_OF_CELL_DEVELOPMENT	0.0721125
IKZF3	GOBP_TOR_SIGNALING	0.0721119
REL	GOBP_POSITIVE_REGULATION_OF_TYPE_II_INTERFERON_PRODUCTION	0.0721093
STAT5B	GOBP_POSITIVE_REGULATION_OF_TYPE_II_INTERFERON_PRODUCTION	0.0721093
NFKB2	GOBP_OSSIFICATION	0.0720882
KLF7	GOBP_REGULATION_OF_CELL_DIFFERENTIATION	0.0720807
PRDM1	GOBP_NEUROINFLAMMATORY_RESPONSE	0.0720739
SP140	GOBP_NEUROINFLAMMATORY_RESPONSE	0.0720739
GABPA	GOBP_CELL_CYCLE_PHASE_TRANSITION	0.0720699
YBX1	GOBP_CELL_CYCLE_PHASE_TRANSITION	0.0720699
KLF10	GOBP_REGULATION_OF_MRNA_METABOLIC_PROCESS	0.0720648
ZNF33B	GOBP_FC_RECEPTOR_SIGNALING_PATHWAY	0.0720529
ATF5	GOBP_NEGATIVE_REGULATION_OF_DEVELOPMENTAL_PROCESS	0.0720521
ESR1	GOBP_NEGATIVE_REGULATION_OF_TRANSPORT	0.072052
HLF	GOBP_NEGATIVE_REGULATION_OF_TRANSPORT	0.072052
NFKB1	GOBP_NEGATIVE_REGULATION_OF_TRANSPORT	0.072052
POU6F1	GOBP_NEGATIVE_REGULATION_OF_TRANSPORT	0.072052
ZNF124	GOBP_NEGATIVE_REGULATION_OF_TRANSPORT	0.072052
ZNF140	GOBP_NEGATIVE_REGULATION_OF_TRANSPORT	0.072052
ZNF776	GOBP_NEGATIVE_REGULATION_OF_TRANSPORT	0.072052
NR4A2	GOBP_REGULATION_OF_PIGMENTATION	0.0720471
RELA	GOBP_REGULATION_OF_CELLULAR_LOCALIZATION	0.0720433
IKZF5	GOBP_POSITIVE_REGULATION_OF_AMIDE_METABOLIC_PROCESS	0.0720369
ZBTB17	GOBP_TRANSLATIONAL_ELONGATION	0.0720349
PBX4	GOBP_VASCULATURE_DEVELOPMENT	0.0720342
RBAK	GOBP_PATTERN_SPECIFICATION_PROCESS	0.0720335
ZNF564	GOBP_CELLULAR_RESPONSE_TO_STEROID_HORMONE_STIMULUS	0.0720311
MYB	GOBP_POSITIVE_REGULATION_OF_PROGRAMMED_CELL_DEATH	0.0720298
ZNF749	GOBP_POSITIVE_REGULATION_OF_PROGRAMMED_CELL_DEATH	0.0720298
FOXO3	GOBP_POSITIVE_REGULATION_OF_PEPTIDASE_ACTIVITY	0.0720289
KLF2	GOBP_POSITIVE_REGULATION_OF_PEPTIDASE_ACTIVITY	0.0720289
MGA	GOBP_POSITIVE_REGULATION_OF_PEPTIDASE_ACTIVITY	0.0720289
PPARA	GOBP_CELL_FATE_COMMITMENT	0.0720249
MXD1	GOBP_MRNA_MODIFICATION	0.0720235
SP140	GOBP_CELLULAR_RESPONSE_TO_PEPTIDE	0.0720233
ZNF682	GOBP_CELLULAR_RESPONSE_TO_PEPTIDE	0.0720233
NFATC1	GOBP_ORGANONITROGEN_COMPOUND_CATABOLIC_PROCESS	0.0720199
GFI1	GOBP_TRANSMEMBRANE_RECEPTOR_PROTEIN_TYROSINE_KINASE_SIGNALING_PATHWAY	0.0720164
STAT3	GOBP_TRANSMEMBRANE_RECEPTOR_PROTEIN_TYROSINE_KINASE_SIGNALING_PATHWAY	0.0720164
NR1D2	GOBP_NEGATIVE_REGULATION_OF_ENDOTHELIAL_CELL_APOPTOTIC_PROCESS	0.0720149
NR1D2	GOBP_REGULATION_OF_B_CELL_RECEPTOR_SIGNALING_PATHWAY	0.0720149
SP140	GOBP_TUBE_DEVELOPMENT	0.0720067
HBP1	GOBP_EPITHELIAL_CELL_APOPTOTIC_PROCESS	0.0720003
KLF9	GOBP_REGULATION_OF_ALPHA_BETA_T_CELL_DIFFERENTIATION	0.0719994
NFIX	GOBP_REGULATION_OF_ALPHA_BETA_T_CELL_DIFFERENTIATION	0.0719994
ZNF320	GOBP_REGULATION_OF_ALPHA_BETA_T_CELL_DIFFERENTIATION	0.0719994
BATF3	GOBP_ANIMAL_ORGAN_MORPHOGENESIS	0.0719918
IRF8	GOBP_RNA_STABILIZATION	0.071989
MZF1	GOBP_POSITIVE_REGULATION_OF_INTRACELLULAR_TRANSPORT	0.0719832
ZBTB11	GOBP_POSITIVE_REGULATION_OF_INTRACELLULAR_TRANSPORT	0.0719832
BACH1	GOBP_NEGATIVE_REGULATION_OF_DEFENSE_RESPONSE	0.0719831
NFE2L2	GOBP_NEGATIVE_REGULATION_OF_DEFENSE_RESPONSE	0.0719831
ZNF496	GOBP_NEGATIVE_REGULATION_OF_DEFENSE_RESPONSE	0.0719831
ZNF263	GOBP_CYTOPLASMIC_TRANSLATIONAL_INITIATION	0.0719815
ZNF317	GOBP_REGULATION_OF_IMMUNE_SYSTEM_PROCESS	0.0719778
ZNF614	GOBP_ENZYME_LINKED_RECEPTOR_PROTEIN_SIGNALING_PATHWAY	0.0719607
NFYC	GOBP_REGULATION_OF_CELLULAR_LOCALIZATION	0.0719606
ARID3B	GOBP_POSITIVE_REGULATION_OF_IMMUNE_RESPONSE	0.0719588
RFX3	GOBP_DNA_DAMAGE_RESPONSE	0.0719485
NPAS2	GOBP_BIOLOGICAL_PROCESS_INVOLVED_IN_INTERSPECIES_INTERACTION_BETWEEN_ORGANISMS	0.0719465
BATF	GOBP_REGULATION_OF_TUBE_SIZE	0.071946
ZFP82	GOBP_NEGATIVE_REGULATION_OF_MULTICELLULAR_ORGANISMAL_PROCESS	0.0719456
IRF8	GOBP_MATURATION_OF_SSU_RRNA_FROM_TRICISTRONIC_RRNA_TRANSCRIPT_SSU_RRNA_5_8S_RRNA_LSU_RRNA	0.0719438
MYB	GOBP_GLYCOPROTEIN_METABOLIC_PROCESS	0.0719438
XBP1	GOBP_GLYCOPROTEIN_METABOLIC_PROCESS	0.0719438
ZNF485	GOBP_MAPK_CASCADE	0.0719364
MEF2A	GOBP_ENDOPLASMIC_RETICULUM_TO_GOLGI_VESICLE_MEDIATED_TRANSPORT	0.0719297
ESR1	GOBP_REGULATION_OF_LEUKOCYTE_DIFFERENTIATION	0.0719291
SRF	GOBP_REGULATION_OF_LEUKOCYTE_DIFFERENTIATION	0.0719291
ZNF749	GOBP_REGULATION_OF_LEUKOCYTE_DIFFERENTIATION	0.0719291
MBD2	GOBP_POSITIVE_REGULATION_OF_CELLULAR_COMPONENT_BIOGENESIS	0.0719284
SMAD3	GOBP_POSITIVE_REGULATION_OF_CELLULAR_COMPONENT_BIOGENESIS	0.0719284
MZF1	GOBP_POSITIVE_REGULATION_OF_AMIDE_METABOLIC_PROCESS	0.0719265
TFEB	GOBP_REGULATION_OF_HEMOPOIESIS	0.0719256
ZBTB32	GOBP_REGULATION_OF_HEMOPOIESIS	0.0719256
GMEB1	GOBP_T_CELL_ACTIVATION	0.0719081
SP140	GOBP_LEUKOCYTE_PROLIFERATION	0.0719056
NR1D2	GOBP_IMPORT_INTO_NUCLEUS	0.0719011
RBPJ	GOBP_IMPORT_INTO_NUCLEUS	0.0719011
RBAK	GOBP_REGULATION_OF_PHOSPHORUS_METABOLIC_PROCESS	0.0718994
ZNF749	GOBP_REGULATION_OF_PHOSPHORUS_METABOLIC_PROCESS	0.0718994
HIVEP1	GOBP_REGULATION_OF_TELOMERE_MAINTENANCE_VIA_TELOMERE_LENGTHENING	0.0718921
YBX1	GOBP_MITOCHONDRIAL_ELECTRON_TRANSPORT_UBIQUINOL_TO_CYTOCHROME_C	0.0718886
ZNF350	GOBP_REGULATION_OF_MRNA_PROCESSING	0.0718873
YBX3	GOBP_REGULATION_OF_HYDROGEN_PEROXIDE_MEDIATED_PROGRAMMED_CELL_DEATH	0.0718861
YBX3	GOBP_REGULATION_OF_MITOTIC_CENTROSOME_SEPARATION	0.0718861
NR4A2	GOBP_NEGATIVE_REGULATION_OF_PROTEIN_METABOLIC_PROCESS	0.071882
PPARA	GOBP_NEGATIVE_REGULATION_OF_PROTEIN_METABOLIC_PROCESS	0.071882
ZNF626	GOBP_MATURATION_OF_5_8S_RRNA_FROM_TRICISTRONIC_RRNA_TRANSCRIPT_SSU_RRNA_5_8S_RRNA_LSU_RRNA	0.0718672
MEF2D	GOBP_REGULATION_OF_INNATE_IMMUNE_RESPONSE	0.0718645
NFE2L1	GOBP_REGULATION_OF_INNATE_IMMUNE_RESPONSE	0.0718645
KLF8	GOBP_POSITIVE_REGULATION_OF_PROTEIN_LOCALIZATION_TO_MEMBRANE	0.0718576
CSRNP1	GOBP_REGULATION_OF_CELL_ADHESION	0.0718504
CEBPG	GOBP_VESICLE_CARGO_LOADING	0.07185
RFX1	GOBP_VESICLE_CARGO_LOADING	0.07185
ZNF235	GOBP_VESICLE_CARGO_LOADING	0.07185
PBX4	GOBP_CIRCULATORY_SYSTEM_DEVELOPMENT	0.0718434
ZNF365	GOBP_CIRCULATORY_SYSTEM_DEVELOPMENT	0.0718434
LCOR	GOBP_CELLULAR_RESPONSE_TO_INSULIN_STIMULUS	0.0718418
KLF11	GOBP_MODULATION_OF_MICROTUBULE_CYTOSKELETON_INVOLVED_IN_CEREBRAL_CORTEX_RADIAL_GLIA_GUIDED_MIGRATION	0.0718402
ZNF143	GOBP_MATURATION_OF_5_8S_RRNA	0.0718369
ZNF263	GOBP_MATURATION_OF_5_8S_RRNA	0.0718369
PRDM15	GOBP_T_CELL_DIFFERENTIATION	0.0718356
SRF	GOBP_T_CELL_DIFFERENTIATION	0.0718356
TFEB	GOBP_POSITIVE_REGULATION_OF_CELL_CELL_ADHESION	0.0718314
ZNF821	GOBP_RNA_3_END_PROCESSING	0.0718282
EGR1	GOBP_PROTEIN_LOCALIZATION_TO_CHROMOSOME	0.0718274
ZNF182	GOBP_PROTEIN_LOCALIZATION_TO_CHROMOSOME	0.0718274
GLI4	GOBP_REGULATION_OF_TRANSPORT	0.071823
IKZF3	GOBP_REGULATION_OF_TRANSPORT	0.071823
ZBTB11	GOBP_REGULATION_OF_TRANSPORT	0.071823
ZNF30	GOBP_RNA_PROCESSING	0.0718122
ELF1	GOBP_POSITIVE_REGULATION_OF_IMMUNE_SYSTEM_PROCESS	0.0718094
BACH1	GOBP_ENDOPLASMIC_RETICULUM_UNFOLDED_PROTEIN_RESPONSE	0.0718064
CEBPZ	GOBP_ENDOPLASMIC_RETICULUM_UNFOLDED_PROTEIN_RESPONSE	0.0718064
ZBTB32	GOBP_CELL_ADHESION	0.071806
SKIL	GOBP_POSITIVE_REGULATION_OF_IMMUNE_SYSTEM_PROCESS	0.0718007
FOXJ3	GOBP_NUCLEAR_TRANSPORT	0.0717963
ARNT	GOBP_HETEROCHROMATIN_ORGANIZATION	0.0717943
DNMT1	GOBP_HETEROCHROMATIN_ORGANIZATION	0.0717943
MZF1	GOBP_HETEROCHROMATIN_ORGANIZATION	0.0717943
BACH2	GOBP_CELL_CYCLE	0.0717917
ZNF548	GOBP_TISSUE_MORPHOGENESIS	0.0717789
SATB1	GOBP_POSITIVE_REGULATION_OF_SMALL_GTPASE_MEDIATED_SIGNAL_TRANSDUCTION	0.0717691
PPARA	GOBP_HOMEOSTASIS_OF_NUMBER_OF_CELLS	0.0717673
RORA	GOBP_HOMEOSTASIS_OF_NUMBER_OF_CELLS	0.0717673
SP140	GOBP_B_CELL_ACTIVATION	0.0717669
PRDM15	GOBP_RESPONSE_TO_ENDOGENOUS_STIMULUS	0.0717649
ZNF22	GOBP_RESPONSE_TO_ENDOGENOUS_STIMULUS	0.0717649
ZBTB10	GOBP_RESPONSE_TO_AMPHETAMINE	0.0717622
EGR2	GOBP_REGULATION_OF_ESTABLISHMENT_OF_PROTEIN_LOCALIZATION	0.0717615
MYB	GOBP_REGULATION_OF_ESTABLISHMENT_OF_PROTEIN_LOCALIZATION	0.0717615
ZNF182	GOBP_REGULATION_OF_ESTABLISHMENT_OF_PROTEIN_LOCALIZATION	0.0717615
ZNF331	GOBP_REGULATION_OF_ESTABLISHMENT_OF_PROTEIN_LOCALIZATION	0.0717615
ZSCAN30	GOBP_REGULATION_OF_ESTABLISHMENT_OF_PROTEIN_LOCALIZATION	0.0717615
ZNF519	GOBP_REGULATION_OF_PHOSPHORUS_METABOLIC_PROCESS	0.0717537
SRF	GOBP_RESPONSE_TO_PROTOZOAN	0.0717518
ZNF780A	GOBP_ENZYME_LINKED_RECEPTOR_PROTEIN_SIGNALING_PATHWAY	0.0717489
ETV3	GOBP_REGULATION_OF_SIGNAL_TRANSDUCTION_BY_P53_CLASS_MEDIATOR	0.0717477
EGR3	GOBP_CYTOKINE_MEDIATED_SIGNALING_PATHWAY	0.0717454
TGIF2	GOBP_SMALL_GTPASE_MEDIATED_SIGNAL_TRANSDUCTION	0.0717421
ZNF480	GOBP_SMALL_GTPASE_MEDIATED_SIGNAL_TRANSDUCTION	0.0717421
ZNF652	GOBP_RESPONSE_TO_OXYGEN_CONTAINING_COMPOUND	0.0717395
ATF3	GOBP_BIOLOGICAL_PROCESS_INVOLVED_IN_INTERSPECIES_INTERACTION_BETWEEN_ORGANISMS	0.0717353
EGR1	GOBP_REGULATION_OF_MRNA_CATABOLIC_PROCESS	0.0717171
PRDM1	GOBP_CD4_POSITIVE_CD25_POSITIVE_ALPHA_BETA_REGULATORY_T_CELL_DIFFERENTIATION	0.0717167
BPTF	GOBP_REGULATION_OF_FILOPODIUM_ASSEMBLY	0.0717155
KLF12	GOBP_REGULATION_OF_FILOPODIUM_ASSEMBLY	0.0717155
MYB	GOBP_REGULATION_OF_FILOPODIUM_ASSEMBLY	0.0717155
NFIA	GOBP_REGULATION_OF_FILOPODIUM_ASSEMBLY	0.0717155
CEBPZ	GOBP_METHYLATION	0.071715
EGR3	GOBP_RESPONSE_TO_REACTIVE_OXYGEN_SPECIES	0.071707
STAT5A	GOBP_RESPONSE_TO_REACTIVE_OXYGEN_SPECIES	0.071707
PRDM1	GOBP_GROWTH_HORMONE_RECEPTOR_SIGNALING_PATHWAY_VIA_JAK_STAT	0.0717066
KLF9	GOBP_POSITIVE_REGULATION_OF_LYMPHOCYTE_DIFFERENTIATION	0.0716997
SMAD5	GOBP_ORGANELLE_FISSION	0.0716929
ARNTL	GOBP_PROTEIN_FOLDING	0.0716926
NFAT5	GOBP_PROTEIN_FOLDING	0.0716926
ZNF680	GOBP_ORGANONITROGEN_COMPOUND_CATABOLIC_PROCESS	0.0716904
NFIL3	GOBP_NLS_BEARING_PROTEIN_IMPORT_INTO_NUCLEUS	0.0716885
ATF5	GOBP_ACTIN_FILAMENT_BASED_PROCESS	0.0716854
ZNF211	GOBP_ACTIN_FILAMENT_BASED_PROCESS	0.0716854
TFDP1	GOBP_HETEROCYCLE_CATABOLIC_PROCESS	0.0716827
ZBTB17	GOBP_RESPONSE_TO_HORMONE	0.0716679
BACH1	GOBP_REGULATION_OF_DENDRITIC_SPINE_MAINTENANCE	0.0716638
ZSCAN29	GOBP_POSITIVE_REGULATION_OF_TRANSCRIPTION_BY_RNA_POLYMERASE_II	0.0716627
ZNF282	GOBP_REGULATION_OF_ANATOMICAL_STRUCTURE_MORPHOGENESIS	0.0716606
FOSL2	GOBP_PROTEOLYSIS	0.0716568
ZNF124	GOBP_PROTEOLYSIS	0.0716568
ZNF33A	GOBP_PROTEOLYSIS	0.0716568
ZNF490	GOBP_PROTEOLYSIS	0.0716568
ZKSCAN1	GOBP_NUCLEAR_EXPORT	0.071652
ZNF652	GOBP_POSITIVE_REGULATION_OF_MOLECULAR_FUNCTION	0.0716515
NFAT5	GOBP_NEGATIVE_REGULATION_OF_LEUKOCYTE_PROLIFERATION	0.0716485
REL	GOBP_TRANSLATIONAL_INITIATION	0.0716443
ZNF343	GOBP_ANTIGEN_PROCESSING_AND_PRESENTATION_OF_EXOGENOUS_ANTIGEN	0.0716381
ZNF410	GOBP_ANTIGEN_PROCESSING_AND_PRESENTATION_OF_EXOGENOUS_ANTIGEN	0.0716381
ZNF90	GOBP_ANTIGEN_PROCESSING_AND_PRESENTATION_OF_EXOGENOUS_ANTIGEN	0.0716381
BATF	GOBP_RESPONSE_TO_LEUKEMIA_INHIBITORY_FACTOR	0.0716368
BATF3	GOBP_RESPONSE_TO_LEUKEMIA_INHIBITORY_FACTOR	0.0716368
EGR2	GOBP_RESPONSE_TO_LEUKEMIA_INHIBITORY_FACTOR	0.0716368
HIF1A	GOBP_RESPONSE_TO_LEUKEMIA_INHIBITORY_FACTOR	0.0716368
ZFP82	GOBP_RESPONSE_TO_LEUKEMIA_INHIBITORY_FACTOR	0.0716368
ZNF429	GOBP_RESPONSE_TO_LEUKEMIA_INHIBITORY_FACTOR	0.0716368
IRF8	GOBP_RESPONSE_TO_OXYGEN_LEVELS	0.0716332
VDR	GOBP_RESPONSE_TO_OXYGEN_LEVELS	0.0716332
ZNF276	GOBP_RESPONSE_TO_OXYGEN_LEVELS	0.0716332
ZNF37A	GOBP_RESPONSE_TO_OXYGEN_LEVELS	0.0716332
ZNF780A	GOBP_RESPONSE_TO_OXYGEN_LEVELS	0.0716332
ZNF121	GOBP_CELLULAR_RESPONSE_TO_STEROID_HORMONE_STIMULUS	0.0716306
ZNF100	GOBP_APPENDAGE_DEVELOPMENT	0.0716199
ATF4	GOBP_REGULATION_OF_BINDING	0.0716192
STAT5A	GOBP_REGULATION_OF_B_CELL_ACTIVATION	0.0716155
ZNF780A	GOBP_REGULATION_OF_B_CELL_ACTIVATION	0.0716155
ATF1	GOBP_POSITIVE_REGULATION_OF_PHOSPHORYLATION	0.0716103
RELB	GOBP_POSITIVE_REGULATION_OF_PHOSPHORYLATION	0.0716103
ZSCAN26	GOBP_POSITIVE_REGULATION_OF_PHOSPHORYLATION	0.0716103
E2F3	GOBP_TELOMERE_ORGANIZATION	0.0716094
ZNF490	GOBP_TELOMERE_ORGANIZATION	0.0716094
ZNF525	GOBP_REGULATION_OF_MULTICELLULAR_ORGANISMAL_DEVELOPMENT	0.0716075
ZNF564	GOBP_POSITIVE_REGULATION_OF_TRANSFERASE_ACTIVITY	0.0716051
POU2F2	GOBP_INORGANIC_ION_IMPORT_ACROSS_PLASMA_MEMBRANE	0.0715993
KDM2A	GOBP_POSITIVE_REGULATION_OF_PROGRAMMED_CELL_DEATH	0.0715977
ZNF736	GOBP_POSITIVE_REGULATION_OF_PROGRAMMED_CELL_DEATH	0.0715977
JUN	GOBP_POSITIVE_REGULATION_OF_SIGNALING	0.0715849
ZNF652	GOBP_POSITIVE_REGULATION_OF_SIGNALING	0.0715849
ZBTB11	GOBP_NUCLEAR_TRANSCRIBED_MRNA_CATABOLIC_PROCESS_DEADENYLATION_DEPENDENT_DECAY	0.0715832
ZNF780A	GOBP_NUCLEAR_TRANSCRIBED_MRNA_CATABOLIC_PROCESS_DEADENYLATION_DEPENDENT_DECAY	0.0715832
MYB	GOBP_POSITIVE_REGULATION_OF_CYTOSKELETON_ORGANIZATION	0.0715765
VDR	GOBP_LYMPHOCYTE_ACTIVATION_INVOLVED_IN_IMMUNE_RESPONSE	0.0715697
JUN	GOBP_REGULATION_OF_PROTEASOMAL_PROTEIN_CATABOLIC_PROCESS	0.071565
PA2G4	GOBP_REGULATION_OF_PROTEASOMAL_PROTEIN_CATABOLIC_PROCESS	0.071565
RFX1	GOBP_REGULATION_OF_PROTEASOMAL_PROTEIN_CATABOLIC_PROCESS	0.071565
ZNF496	GOBP_REGULATION_OF_PROTEASOMAL_PROTEIN_CATABOLIC_PROCESS	0.071565
TGIF1	GOBP_REGULATION_OF_RESPONSE_TO_STRESS	0.071564
ZNF749	GOBP_NEGATIVE_REGULATION_OF_AMIDE_METABOLIC_PROCESS	0.0715615
NFYC	GOBP_RIBOSOMAL_SUBUNIT_EXPORT_FROM_NUCLEUS	0.0715613
MAFG	GOBP_CELL_CELL_SIGNALING	0.0715456
ZNF682	GOBP_CELL_CELL_SIGNALING	0.0715456
ZNF718	GOBP_CELL_CELL_SIGNALING	0.0715456
IKZF1	GOBP_POSITIVE_REGULATION_OF_CELL_POPULATION_PROLIFERATION	0.0715428
HMBOX1	GOBP_RESPONSE_TO_NITROGEN_COMPOUND	0.0715425
MAX	GOBP_MITOCHONDRIAL_RNA_METABOLIC_PROCESS	0.0715408
FOSB	GOBP_FOREBRAIN_DEVELOPMENT	0.071537
NR3C1	GOBP_FOREBRAIN_DEVELOPMENT	0.071537
RUNX1	GOBP_FOREBRAIN_DEVELOPMENT	0.071537
ZNF260	GOBP_FOREBRAIN_DEVELOPMENT	0.071537
ZNF680	GOBP_FOREBRAIN_DEVELOPMENT	0.071537
GATA3	GOBP_POSITIVE_REGULATION_OF_TRANSFERASE_ACTIVITY	0.0715337
ATF4	GOBP_POSITIVE_REGULATION_OF_PYROPTOSIS	0.0715277
GTF2IRD1	GOBP_POSITIVE_REGULATION_OF_PYROPTOSIS	0.0715277
IKZF5	GOBP_POSITIVE_REGULATION_OF_PYROPTOSIS	0.0715277
KLF6	GOBP_POSITIVE_REGULATION_OF_PYROPTOSIS	0.0715277
MECP2	GOBP_REGULATORY_NCRNA_MEDIATED_GENE_SILENCING	0.0715273
NR4A2	GOBP_REGULATORY_NCRNA_MEDIATED_GENE_SILENCING	0.0715273
SMAD4	GOBP_PROTEIN_N_LINKED_GLYCOSYLATION	0.0715258
SREBF1	GOBP_PROTEIN_N_LINKED_GLYCOSYLATION	0.0715258
ZNF263	GOBP_PROTEIN_N_LINKED_GLYCOSYLATION	0.0715258
PA2G4	GOBP_XMP_METABOLIC_PROCESS	0.0715242
HIVEP1	GOBP_RESPONSE_TO_TUMOR_NECROSIS_FACTOR	0.071524
NCOA3	GOBP_CELL_ADHESION	0.0715216
ZNF429	GOBP_CELL_ADHESION	0.0715216
EGR1	GOBP_NEGATIVE_REGULATION_OF_DNA_METABOLIC_PROCESS	0.071511
ELF1	GOBP_REGULATION_OF_ORGANELLE_ORGANIZATION	0.071508
ZNF485	GOBP_REGULATION_OF_CELL_DEVELOPMENT	0.0715058
JUNB	GOBP_SIGNAL_TRANSDUCTION_BY_P53_CLASS_MEDIATOR	0.0715011
STAT5B	GOBP_POSITIVE_REGULATION_OF_CANONICAL_NF_KAPPAB_SIGNAL_TRANSDUCTION	0.0714956
HMBOX1	GOBP_RESPONSE_TO_HORMONE	0.0714934
ZNF140	GOBP_RESPONSE_TO_HORMONE	0.0714934
ARNTL2	GOBP_POSITIVE_REGULATION_OF_ADAPTIVE_IMMUNE_RESPONSE	0.0714834
ZNF100	GOBP_REGULATION_OF_IMMUNE_RESPONSE	0.0714814
IKZF3	GOBP_POSITIVE_T_CELL_SELECTION	0.0714805
MBD2	GOBP_EXOCYTOSIS	0.0714802
BATF	GOBP_REGULATION_OF_TRANSMEMBRANE_RECEPTOR_PROTEIN_SERINE_THREONINE_KINASE_SIGNALING_PATHWAY	0.07147
FOSL2	GOBP_REGULATION_OF_TRANSMEMBRANE_RECEPTOR_PROTEIN_SERINE_THREONINE_KINASE_SIGNALING_PATHWAY	0.07147
NCOA2	GOBP_REGULATION_OF_TRANSMEMBRANE_RECEPTOR_PROTEIN_SERINE_THREONINE_KINASE_SIGNALING_PATHWAY	0.07147
ZNF22	GOBP_REGULATION_OF_TRANSMEMBRANE_RECEPTOR_PROTEIN_SERINE_THREONINE_KINASE_SIGNALING_PATHWAY	0.07147
ZNF776	GOBP_POSITIVE_REGULATION_OF_TRANSLATION	0.0714668
KLF7	GOBP_AMEBOIDAL_TYPE_CELL_MIGRATION	0.0714625
ARID5A	GOBP_POSITIVE_REGULATION_OF_ERYTHROCYTE_DIFFERENTIATION	0.071461
CEBPG	GOBP_ESTABLISHMENT_OF_PROTEIN_LOCALIZATION_TO_ORGANELLE	0.0714411
RORA	GOBP_POSITIVE_REGULATION_OF_ANTIGEN_RECEPTOR_MEDIATED_SIGNALING_PATHWAY	0.0714404
ZNF257	GOBP_POSITIVE_REGULATION_OF_ANTIGEN_RECEPTOR_MEDIATED_SIGNALING_PATHWAY	0.0714404
NFYC	GOBP_NEGATIVE_REGULATION_OF_LYMPHOCYTE_DIFFERENTIATION	0.0714366
MBNL2	GOBP_RESPONSE_TO_PEPTIDE_HORMONE	0.0714321
ZNF410	GOBP_POSITIVE_REGULATION_OF_CELLULAR_COMPONENT_ORGANIZATION	0.0714088
ZNF267	GOBP_POSITIVE_REGULATION_OF_CELL_ACTIVATION	0.0714084
TSHZ2	GOBP_T_HELPER_17_CELL_LINEAGE_COMMITMENT	0.0714078
ZNF267	GOBP_T_HELPER_17_CELL_LINEAGE_COMMITMENT	0.0714078
MBNL2	GOBP_POSITIVE_REGULATION_OF_DEVELOPMENTAL_PROCESS	0.0714062
SRF	GOBP_POSITIVE_REGULATION_OF_DEVELOPMENTAL_PROCESS	0.0714062
ZNF605	GOBP_REGULATION_OF_SMOOTH_MUSCLE_CELL_DIFFERENTIATION	0.0713944
ZNF235	GOBP_NEGATIVE_REGULATION_OF_CATABOLIC_PROCESS	0.0713918
FOSB	GOBP_REGULATION_OF_LYMPHOCYTE_DIFFERENTIATION	0.0713832
ZHX2	GOBP_POSITIVE_REGULATION_OF_CELL_KILLING	0.0713744
RFX1	GOBP_REGULATION_OF_INNATE_IMMUNE_RESPONSE	0.0713673
ZNF75A	GOBP_REGULATION_OF_INNATE_IMMUNE_RESPONSE	0.0713673
MYBL1	GOBP_PROTEIN_DEPHOSPHORYLATION	0.0713611
NCOA2	GOBP_PROTEIN_DEPHOSPHORYLATION	0.0713611
PHF21A	GOBP_PROTEIN_DEPHOSPHORYLATION	0.0713611
RFX2	GOBP_PROTEIN_DEPHOSPHORYLATION	0.0713611
SMAD3	GOBP_PROTEIN_DEPHOSPHORYLATION	0.0713611
ZNF771	GOBP_PROTEIN_DEPHOSPHORYLATION	0.0713611
ZNF41	GOBP_FOCAL_ADHESION_ASSEMBLY	0.0713581
ZNF33B	GOBP_REGULATION_OF_LYMPHOCYTE_DIFFERENTIATION	0.0713395
ZNF525	GOBP_EPITHELIAL_CELL_DIFFERENTIATION	0.0713323
RBAK	GOBP_VESICLE_MEDIATED_TRANSPORT	0.0713208
TBX21	GOBP_VESICLE_MEDIATED_TRANSPORT	0.0713208
HIVEP1	GOBP_PROTEIN_LOCALIZATION_TO_ORGANELLE	0.0713184
NR4A2	GOBP_PROTEIN_LOCALIZATION_TO_ORGANELLE	0.0713184
RARG	GOBP_PROTEIN_LOCALIZATION_TO_ORGANELLE	0.0713184
ZNF519	GOBP_PROTEIN_LOCALIZATION_TO_ORGANELLE	0.0713184
ZFP82	GOBP_PROTEIN_LOCALIZATION_TO_NUCLEAR_BODY	0.0713182
BATF3	GOBP_DENDRITE_DEVELOPMENT	0.0713104
IKZF1	GOBP_DENDRITE_DEVELOPMENT	0.0713104
MGA	GOBP_DENDRITE_DEVELOPMENT	0.0713104
NR3C1	GOBP_DENDRITE_DEVELOPMENT	0.0713104
RFX7	GOBP_DENDRITE_DEVELOPMENT	0.0713104
ZNF30	GOBP_DENDRITE_DEVELOPMENT	0.0713104
STAT5A	GOBP_CELL_ACTIVATION_INVOLVED_IN_IMMUNE_RESPONSE	0.0713082
ZNF267	GOBP_CYTOLYSIS	0.0712972
KLF10	GOBP_POSITIVE_REGULATION_OF_IMMUNE_RESPONSE	0.0712715
NFATC2	GOBP_RECOMBINATIONAL_REPAIR	0.0712715
NFE2L1	GOBP_RECOMBINATIONAL_REPAIR	0.0712715
FOSB	GOBP_INTERLEUKIN_2_PRODUCTION	0.0712532
MBNL2	GOBP_INTERLEUKIN_2_PRODUCTION	0.0712532
MYNN	GOBP_INTERLEUKIN_2_PRODUCTION	0.0712532
POU6F1	GOBP_INTERLEUKIN_2_PRODUCTION	0.0712532
TBX19	GOBP_INTERLEUKIN_2_PRODUCTION	0.0712532
ZEB2	GOBP_INTERLEUKIN_2_PRODUCTION	0.0712532
ZNF525	GOBP_INTERLEUKIN_2_PRODUCTION	0.0712532
ZNF75D	GOBP_INTERLEUKIN_2_PRODUCTION	0.0712532
ZBTB10	GOBP_CELL_ACTIVATION	0.0712496
STAT5A	GOBP_NEGATIVE_REGULATION_OF_DEVELOPMENTAL_PROCESS	0.0712484
RUNX2	GOBP_NEGATIVE_REGULATION_OF_CYTOKINE_PRODUCTION	0.0712478
NR2C1	GOBP_RIBONUCLEOPROTEIN_COMPLEX_BIOGENESIS	0.0712353
STAT6	GOBP_RIBONUCLEOPROTEIN_COMPLEX_BIOGENESIS	0.0712353
ZNF320	GOBP_RIBONUCLEOPROTEIN_COMPLEX_BIOGENESIS	0.0712353
MBNL2	GOBP_NEGATIVE_REGULATION_OF_LEUKOCYTE_CELL_CELL_ADHESION	0.0712349
ZNF264	GOBP_INFLAMMATORY_RESPONSE	0.0712305
RELB	GOBP_CIRCULATORY_SYSTEM_DEVELOPMENT	0.0712258
ZBTB10	GOBP_CIRCULATORY_SYSTEM_DEVELOPMENT	0.0712258
HIVEP1	GOBP_REGULATION_OF_IMMUNE_SYSTEM_PROCESS	0.0712258
RUNX2	GOBP_GRANULOCYTE_MIGRATION	0.0712115
NFATC2	GOBP_NEGATIVE_REGULATION_OF_CELL_ADHESION	0.0711951
ATF5	GOBP_NUCLEAR_TRANSCRIBED_MRNA_CATABOLIC_PROCESS_DEADENYLATION_DEPENDENT_DECAY	0.0711936
MYC	GOBP_NUCLEAR_TRANSCRIBED_MRNA_CATABOLIC_PROCESS_DEADENYLATION_DEPENDENT_DECAY	0.0711936
NR4A3	GOBP_NUCLEAR_TRANSCRIBED_MRNA_CATABOLIC_PROCESS_DEADENYLATION_DEPENDENT_DECAY	0.0711936
RBAK	GOBP_NUCLEAR_TRANSCRIBED_MRNA_CATABOLIC_PROCESS_DEADENYLATION_DEPENDENT_DECAY	0.0711936
ZFP82	GOBP_NUCLEAR_TRANSCRIBED_MRNA_CATABOLIC_PROCESS_DEADENYLATION_DEPENDENT_DECAY	0.0711936
MTF1	GOBP_MONOATOMIC_CATION_TRANSMEMBRANE_TRANSPORT	0.071191
IRF4	GOBP_CYTOKINE_PRODUCTION	0.0711903
ZNF506	GOBP_RNA_CATABOLIC_PROCESS	0.071187
RORA	GOBP_AXON_DEVELOPMENT	0.0711859
TRPS1	GOBP_MRNA_METABOLIC_PROCESS	0.0711853
JUND	GOBP_NUCLEOBASE_CONTAINING_COMPOUND_TRANSPORT	0.0711806
ZNF143	GOBP_DNA_DAMAGE_RESPONSE	0.0711791
PBX2	GOBP_MICROVILLUS_ASSEMBLY	0.0711778
REL	GOBP_MICROVILLUS_ASSEMBLY	0.0711778
NR4A2	GOBP_MRNA_CATABOLIC_PROCESS	0.0711766
ZNF33B	GOBP_CELLULAR_RESPONSE_TO_STRESS	0.0711756
ZSCAN30	GOBP_RIBOSOME_ASSEMBLY	0.071169
ZNF563	GOBP_PROTEOLYSIS_INVOLVED_IN_PROTEIN_CATABOLIC_PROCESS	0.0711666
PBX3	GOBP_NEGATIVE_REGULATION_OF_MITOTIC_CELL_CYCLE	0.0711666
BACH1	GOBP_REGULATION_OF_ANATOMICAL_STRUCTURE_MORPHOGENESIS	0.0711622
MAFK	GOBP_REGULATION_OF_ANATOMICAL_STRUCTURE_MORPHOGENESIS	0.0711622
MTF1	GOBP_REGULATION_OF_ANATOMICAL_STRUCTURE_MORPHOGENESIS	0.0711622
