## Supplemental Tables for "Gene regulatory network determinants of rapid recall in human memory CD4+ T cells": Supplemental Table S1.xlsx (part 7 of 9)

### Sheet: C TFFunctionsPositive (continued)
TF	Pathway	Padj
ZNF274	GOBP_REGULATION_OF_ANATOMICAL_STRUCTURE_MORPHOGENESIS	0.0711622
RELA	GOBP_VIRAL_PROCESS	0.0711532
SMAD4	GOBP_VIRAL_PROCESS	0.0711532
FOXP3	GOBP_POSITIVE_REGULATION_OF_INTERLEUKIN_17_PRODUCTION	0.0711508
ZNF316	GOBP_HEMOPOIESIS	0.0711488
ZNF548	GOBP_HEMOPOIESIS	0.0711488
ZNF827	GOBP_HEMOPOIESIS	0.0711488
JUND	GOBP_RESPONSE_TO_NITROGEN_COMPOUND	0.0711426
SATB1	GOBP_IMMUNE_EFFECTOR_PROCESS	0.0711425
FOS	GOBP_NEGATIVE_REGULATION_OF_P38MAPK_CASCADE	0.0711346
NFAT5	GOBP_SUBSTRATE_ADHESION_DEPENDENT_CELL_SPREADING	0.0711346
KLF3	GOBP_LYMPHOCYTE_ACTIVATION	0.0711331
IKZF2	GOBP_CENTRAL_NERVOUS_SYSTEM_DEVELOPMENT	0.0711314
ZNF316	GOBP_CENTRAL_NERVOUS_SYSTEM_DEVELOPMENT	0.0711314
SP140	GOBP_ASTROCYTE_DEVELOPMENT	0.0711255
MYB	GOBP_LEUKOCYTE_MIGRATION	0.0711238
ETV3	GOBP_CELLULAR_RESPONSE_TO_LIPID	0.0711234
PPARA	GOBP_POSITIVE_REGULATION_OF_HEMOPOIESIS	0.0711128
ZBTB10	GOBP_NCRNA_TRANSCRIPTION	0.071102
ZBTB32	GOBP_REGULATION_OF_LYMPHOCYTE_ACTIVATION	0.0710952
DEAF1	GOBP_PROTEIN_POLYUBIQUITINATION	0.0710905
ZNF33B	GOBP_PROTEIN_POLYUBIQUITINATION	0.0710905
ZNF75D	GOBP_PROTEIN_POLYUBIQUITINATION	0.0710905
ELF1	GOBP_MAINTENANCE_OF_CELL_NUMBER	0.0710816
TRPS1	GOBP_MAINTENANCE_OF_CELL_NUMBER	0.0710816
ZNF282	GOBP_MAINTENANCE_OF_CELL_NUMBER	0.0710816
ZNF350	GOBP_MAINTENANCE_OF_CELL_NUMBER	0.0710816
ZNF821	GOBP_MAINTENANCE_OF_CELL_NUMBER	0.0710816
IKZF2	GOBP_POSITIVE_REGULATION_OF_PHOSPHORUS_METABOLIC_PROCESS	0.0710767
ZNF680	GOBP_ACTIVATION_OF_IMMUNE_RESPONSE	0.0710763
ZNF564	GOBP_MRNA_CATABOLIC_PROCESS	0.0710753
KLF7	GOBP_CELL_PROJECTION_ASSEMBLY	0.0710676
TBX21	GOBP_RAS_PROTEIN_SIGNAL_TRANSDUCTION	0.0710608
NFATC3	GOBP_CANONICAL_WNT_SIGNALING_PATHWAY	0.071057
STAT1	GOBP_REGULATION_OF_ESTABLISHMENT_OF_PROTEIN_LOCALIZATION	0.0710548
ZNF12	GOBP_REGULATION_OF_ESTABLISHMENT_OF_PROTEIN_LOCALIZATION	0.0710548
NFIA	GOBP_NEGATIVE_REGULATION_OF_TRANSCRIPTION_BY_RNA_POLYMERASE_II	0.0710522
PLAGL2	GOBP_ATP_BIOSYNTHETIC_PROCESS	0.0710484
BCL11B	GOBP_REGULATION_OF_LOCOMOTION	0.0710431
ELF1	GOBP_REGULATION_OF_CELLULAR_CATABOLIC_PROCESS	0.0710356
ZNF75A	GOBP_REGULATION_OF_CELLULAR_CATABOLIC_PROCESS	0.0710356
ZNF90	GOBP_DNA_STRAND_ELONGATION_INVOLVED_IN_DNA_REPLICATION	0.0710337
CREM	GOBP_CIRCADIAN_RHYTHM	0.0710303
ZBTB32	GOBP_REGULATION_OF_CELL_ACTIVATION	0.0710187
ARNT	GOBP_DNA_BIOSYNTHETIC_PROCESS	0.0710163
HSF5	GOBP_POSITIVE_REGULATION_OF_PROTEIN_METABOLIC_PROCESS	0.0710124
PKNOX1	GOBP_APOPTOTIC_PROCESS	0.0710037
ZFP64	GOBP_REGULATION_OF_ALPHA_BETA_T_CELL_ACTIVATION	0.0709878
ZNF460	GOBP_REGULATION_OF_MRNA_PROCESSING	0.0709832
NFATC3	GOBP_MUSCLE_STRUCTURE_DEVELOPMENT	0.0709772
ZNF282	GOBP_MUSCLE_STRUCTURE_DEVELOPMENT	0.0709772
RUNX2	GOBP_POSITIVE_REGULATION_OF_EPITHELIAL_CELL_MIGRATION	0.0709765
IKZF1	GOBP_ALPHA_BETA_T_CELL_DIFFERENTIATION	0.0709691
ZNF75A	GOBP_CYTOPLASMIC_TRANSLATION	0.0709568
ZZZ3	GOBP_CYTOPLASMIC_TRANSLATION	0.0709568
KMT2A	GOBP_UBIQUITIN_DEPENDENT_ERAD_PATHWAY	0.0709539
HIVEP3	GOBP_PROTEIN_LOCALIZATION_TO_NUCLEOLUS	0.070952
ETV6	GOBP_PROTEIN_CATABOLIC_PROCESS	0.070952
KLF8	GOBP_PROTEIN_CATABOLIC_PROCESS	0.070952
ZNF480	GOBP_PROTEIN_CATABOLIC_PROCESS	0.070952
ZNF563	GOBP_PROTEIN_CATABOLIC_PROCESS	0.070952
FOSL2	GOBP_REGULATION_OF_ESTABLISHMENT_OF_PROTEIN_LOCALIZATION	0.0709469
NFAT5	GOBP_RIBOSOME_BIOGENESIS	0.0709464
REST	GOBP_ALPHA_BETA_T_CELL_ACTIVATION	0.0709421
ZNF124	GOBP_ALPHA_BETA_T_CELL_ACTIVATION	0.0709421
SMAD4	GOBP_NCRNA_PROCESSING	0.0709406
BHLHE40	GOBP_REGULATION_OF_VIRAL_GENOME_REPLICATION	0.0709209
IRF1	GOBP_REGULATION_OF_VIRAL_GENOME_REPLICATION	0.0709209
MYB	GOBP_REGULATION_OF_VIRAL_GENOME_REPLICATION	0.0709209
PRDM1	GOBP_REGULATION_OF_VIRAL_GENOME_REPLICATION	0.0709209
RARG	GOBP_REGULATION_OF_VIRAL_GENOME_REPLICATION	0.0709209
SMAD3	GOBP_REGULATION_OF_VIRAL_GENOME_REPLICATION	0.0709209
STAT1	GOBP_REGULATION_OF_VIRAL_GENOME_REPLICATION	0.0709209
TFDP1	GOBP_RESPIRATORY_ELECTRON_TRANSPORT_CHAIN	0.0709187
ATF6	GOBP_POSITIVE_REGULATION_OF_MRNA_METABOLIC_PROCESS	0.0709155
FOSL2	GOBP_POSITIVE_REGULATION_OF_MRNA_METABOLIC_PROCESS	0.0709155
ZZZ3	GOBP_POSITIVE_REGULATION_OF_MRNA_METABOLIC_PROCESS	0.0709155
KDM2A	GOBP_NATURAL_KILLER_CELL_ACTIVATION	0.0708952
KLF6	GOBP_NATURAL_KILLER_CELL_ACTIVATION	0.0708952
SMAD5	GOBP_STRESS_GRANULE_ASSEMBLY	0.0708946
FOSB	GOBP_REGULATION_OF_SMALL_GTPASE_MEDIATED_SIGNAL_TRANSDUCTION	0.0708916
MAFK	GOBP_REGULATION_OF_SMALL_GTPASE_MEDIATED_SIGNAL_TRANSDUCTION	0.0708916
PBX4	GOBP_IMMUNE_EFFECTOR_PROCESS	0.0708853
ZNF133	GOBP_POSITIVE_REGULATION_OF_TRANSCRIPTION_FROM_RNA_POLYMERASE_II_PROMOTER_IN_RESPONSE_TO_STRESS	0.070884
IRF8	GOBP_NEGATIVE_REGULATION_OF_CELL_ADHESION	0.0708821
STAT5A	GOBP_LEUKOCYTE_HOMEOSTASIS	0.0708784
ZNF133	GOBP_REGULATION_OF_OSSIFICATION	0.0708746
HIF1A	GOBP_REGULATION_OF_ANATOMICAL_STRUCTURE_MORPHOGENESIS	0.0708732
ZNF75A	GOBP_APOPTOTIC_PROCESS	0.0708729
ATF4	GOBP_PROTEIN_STABILIZATION	0.0708727
ZNF345	GOBP_PROTEIN_STABILIZATION	0.0708727
NFAT5	GOBP_REGULATION_OF_ESTABLISHMENT_OF_PROTEIN_LOCALIZATION_TO_CHROMOSOME	0.0708688
ZNF343	GOBP_REGULATION_OF_ESTABLISHMENT_OF_PROTEIN_LOCALIZATION_TO_CHROMOSOME	0.0708688
ETV6	GOBP_POSITIVE_REGULATION_OF_TELOMERE_MAINTENANCE	0.0708625
ZNF516	GOBP_HIPPOCAMPUS_DEVELOPMENT	0.0708572
FOXJ3	GOBP_HEAD_DEVELOPMENT	0.0708507
NFIL3	GOBP_CELL_MORPHOGENESIS	0.0708478
PRDM1	GOBP_CELL_MORPHOGENESIS	0.0708478
NRF1	GOBP_MEIOTIC_CELL_CYCLE	0.0708454
ZNF585A	GOBP_REGULATION_OF_T_CELL_MEDIATED_CYTOTOXICITY	0.070835
ZNF184	GOBP_REGULATION_OF_RESPONSE_TO_BIOTIC_STIMULUS	0.0708238
MGA	GOBP_T_CELL_DIFFERENTIATION	0.0708183
ZNF704	GOBP_CELL_MATRIX_ADHESION	0.0708176
NFKB1	GOBP_HETEROCHROMATIN_ORGANIZATION	0.0708172
NFAT5	GOBP_PEPTIDE_METABOLIC_PROCESS	0.0708014
ZNF548	GOBP_REGULATION_OF_MESENCHYMAL_CELL_PROLIFERATION	0.0708013
ZNF331	GOBP_NEUTROPHIL_EXTRAVASATION	0.0707987
ZNF331	GOBP_REGULATION_OF_DEOXYRIBONUCLEASE_ACTIVITY	0.0707987
MECP2	GOBP_REGULATION_OF_CELLULAR_CATABOLIC_PROCESS	0.0707934
MEF2A	GOBP_REGULATION_OF_CELLULAR_CATABOLIC_PROCESS	0.0707934
SP140	GOBP_REGULATION_OF_CELLULAR_CATABOLIC_PROCESS	0.0707934
ZNF564	GOBP_REGULATION_OF_CELLULAR_CATABOLIC_PROCESS	0.0707934
ZFP64	GOBP_REGULATION_OF_INTRACELLULAR_SIGNAL_TRANSDUCTION	0.0707886
FOXP3	GOBP_POSITIVE_REGULATION_OF_TRANSPORT	0.0707851
JUNB	GOBP_POSITIVE_REGULATION_OF_TRANSPORT	0.0707851
ZBTB17	GOBP_DEFENSE_RESPONSE_TO_SYMBIONT	0.0707805
MECP2	GOBP_REGULATION_OF_RESPONSE_TO_STRESS	0.0707782
ZNF37A	GOBP_REGULATION_OF_INNATE_IMMUNE_RESPONSE	0.0707698
ESRRA	GOBP_MACROMOLECULE_METHYLATION	0.0707666
NRL	GOBP_NEGATIVE_REGULATION_OF_MULTICELLULAR_ORGANISMAL_PROCESS	0.0707447
ZNF708	GOBP_NEGATIVE_REGULATION_OF_MULTICELLULAR_ORGANISMAL_PROCESS	0.0707447
GTF2B	GOBP_NEGATIVE_REGULATION_OF_IMMUNE_RESPONSE	0.0707423
RBPJ	GOBP_NEGATIVE_REGULATION_OF_IMMUNE_RESPONSE	0.0707423
TBX21	GOBP_NEGATIVE_REGULATION_OF_IMMUNE_RESPONSE	0.0707423
JUNB	GOBP_GERMINAL_CENTER_FORMATION	0.0707367
NFKB1	GOBP_GERMINAL_CENTER_FORMATION	0.0707367
KLF10	GOBP_EMBRYO_DEVELOPMENT	0.0707366
NFATC2	GOBP_EMBRYO_DEVELOPMENT	0.0707366
RORC	GOBP_EMBRYO_DEVELOPMENT	0.0707366
ZNF322	GOBP_EMBRYO_DEVELOPMENT	0.0707366
BATF3	GOBP_POSITIVE_T_CELL_SELECTION	0.0707271
HBP1	GOBP_POSITIVE_T_CELL_SELECTION	0.0707271
STAT1	GOBP_POSITIVE_REGULATION_OF_TRANSFERASE_ACTIVITY	0.070725
ZNF69	GOBP_ORGANONITROGEN_COMPOUND_BIOSYNTHETIC_PROCESS	0.0707204
IRF4	GOBP_T_CELL_SELECTION	0.0707158
NR1D2	GOBP_DEFENSE_RESPONSE_TO_OTHER_ORGANISM	0.070703
FOS	GOBP_POSITIVE_REGULATION_OF_OSTEOCLAST_DIFFERENTIATION	0.070702
RBPJ	GOBP_POSITIVE_REGULATION_OF_OSTEOCLAST_DIFFERENTIATION	0.070702
STAT5B	GOBP_CELL_DIVISION	0.0706961
JUNB	GOBP_MITOTIC_CELL_CYCLE	0.0706945
BHLHE40	GOBP_NEGATIVE_REGULATION_OF_OSSIFICATION	0.070694
STAT5B	GOBP_NEGATIVE_REGULATION_OF_OSSIFICATION	0.070694
NFAT5	GOBP_NEGATIVE_REGULATION_OF_SECRETION	0.0706883
ZEB2	GOBP_RESPONSE_TO_CHEMOKINE	0.0706861
ZNF563	GOBP_CIRCULATORY_SYSTEM_DEVELOPMENT	0.0706852
FOSB	GOBP_NEGATIVE_REGULATION_OF_GENE_EXPRESSION	0.0706768
FOSL1	GOBP_POSITIVE_REGULATION_OF_MOLECULAR_FUNCTION	0.0706761
MAFF	GOBP_POSITIVE_REGULATION_OF_MOLECULAR_FUNCTION	0.0706761
PBX4	GOBP_POSITIVE_REGULATION_OF_MOLECULAR_FUNCTION	0.0706761
ZNF564	GOBP_CILIARY_NEUROTROPHIC_FACTOR_MEDIATED_SIGNALING_PATHWAY	0.070676
REL	GOBP_T_CELL_MEDIATED_IMMUNITY	0.0706712
FOSL2	GOBP_RNA_STABILIZATION	0.0706691
NR2C1	GOBP_CELL_ACTIVATION	0.0706634
ZNF320	GOBP_TELOMERE_MAINTENANCE_VIA_TELOMERE_LENGTHENING	0.0706597
BCL6	GOBP_PROTEIN_PHOSPHORYLATION	0.0706588
ZNF75A	GOBP_PROTEIN_PHOSPHORYLATION	0.0706588
IRF1	GOBP_PROTEIN_LOCALIZATION_TO_CYTOPLASMIC_STRESS_GRANULE	0.0706544
FOXP3	GOBP_REGULATION_OF_ALPHA_BETA_T_CELL_ACTIVATION	0.0706492
ZFX	GOBP_DE_NOVO_PROTEIN_FOLDING	0.07063
ZNF441	GOBP_DE_NOVO_PROTEIN_FOLDING	0.07063
ZNF681	GOBP_DE_NOVO_PROTEIN_FOLDING	0.07063
FOSB	GOBP_ACTIN_FILAMENT_BASED_PROCESS	0.0706243
MGA	GOBP_ACTIN_FILAMENT_BASED_PROCESS	0.0706243
HLF	GOBP_NEGATIVE_REGULATION_OF_RNA_BIOSYNTHETIC_PROCESS	0.0706194
TFDP1	GOBP_POSITIVE_REGULATION_OF_INTRACELLULAR_TRANSPORT	0.0706089
ZNF558	GOBP_REGULATION_OF_LEUKOCYTE_DIFFERENTIATION	0.0706042
RUNX3	GOBP_MORPHOGENESIS_OF_AN_EPITHELIUM	0.0706023
POU2F1	GOBP_REGULATION_OF_CELLULAR_COMPONENT_BIOGENESIS	0.0705956
MTF1	GOBP_ADAPTIVE_IMMUNE_RESPONSE	0.0705931
MAF	GOBP_CELL_MORPHOGENESIS	0.0705909
ZNF343	GOBP_CELL_MORPHOGENESIS	0.0705909
GABPA	GOBP_APOPTOTIC_SIGNALING_PATHWAY	0.0705745
ETV6	GOBP_POSITIVE_REGULATION_OF_GENE_EXPRESSION	0.0705704
RUNX1	GOBP_POSITIVE_REGULATION_OF_GENE_EXPRESSION	0.0705704
STAT5B	GOBP_DISRUPTION_OF_ANATOMICAL_STRUCTURE_IN_ANOTHER_ORGANISM	0.0705697
CSRNP1	GOBP_MUSCLE_TISSUE_DEVELOPMENT	0.0705674
STAT6	GOBP_NEGATIVE_REGULATION_OF_PHOSPHORUS_METABOLIC_PROCESS	0.0705671
FOXP3	GOBP_CIRCULATORY_SYSTEM_DEVELOPMENT	0.0705632
E2F4	GOBP_CELLULAR_RESPONSE_TO_STEROID_HORMONE_STIMULUS	0.0705588
NR6A1	GOBP_CELLULAR_RESPONSE_TO_STEROID_HORMONE_STIMULUS	0.0705588
ZNF821	GOBP_CELLULAR_RESPONSE_TO_STEROID_HORMONE_STIMULUS	0.0705588
BACH1	GOBP_REGULATION_OF_HEMOPOIESIS	0.0705584
RELA	GOBP_MITOCHONDRIAL_GENE_EXPRESSION	0.0705566
EGR2	GOBP_PROTEIN_DNA_COMPLEX_DISASSEMBLY	0.0705516
RUNX3	GOBP_PROTEIN_DNA_COMPLEX_DISASSEMBLY	0.0705516
YBX1	GOBP_PROTEIN_DNA_COMPLEX_DISASSEMBLY	0.0705516
ATF6B	GOBP_REGULATION_OF_IMMUNE_SYSTEM_PROCESS	0.070551
ZNF343	GOBP_NUCLEAR_TRANSCRIBED_MRNA_CATABOLIC_PROCESS_DEADENYLATION_DEPENDENT_DECAY	0.0705459
NFAT5	GOBP_ESTABLISHMENT_OF_PROTEIN_LOCALIZATION_TO_TELOMERE	0.0705323
ZNF343	GOBP_ESTABLISHMENT_OF_PROTEIN_LOCALIZATION_TO_TELOMERE	0.0705323
HIVEP2	GOBP_CD4_POSITIVE_ALPHA_BETA_T_CELL_ACTIVATION	0.070519
RUNX2	GOBP_HEMOSTASIS	0.0705146
ZEB2	GOBP_HEMOSTASIS	0.0705146
MAF	GOBP_NEUTROPHIL_MIGRATION	0.0705024
STAT4	GOBP_NEUTROPHIL_MIGRATION	0.0705024
ETS2	GOBP_REGULATION_OF_DNA_BIOSYNTHETIC_PROCESS	0.0705007
ZNF343	GOBP_REGULATION_OF_DNA_BIOSYNTHETIC_PROCESS	0.0705007
STAT5B	GOBP_POSITIVE_REGULATION_OF_NITRIC_OXIDE_SYNTHASE_BIOSYNTHETIC_PROCESS	0.0704993
ATF5	GOBP_RESPONSE_TO_PEPTIDE	0.0704963
SATB1	GOBP_RESPONSE_TO_PEPTIDE	0.0704963
ZNF736	GOBP_RESPONSE_TO_PEPTIDE	0.0704963
KLF6	GOBP_JNK_CASCADE	0.0704952
ETS2	GOBP_BIOLOGICAL_PROCESS_INVOLVED_IN_SYMBIOTIC_INTERACTION	0.0704928
ZNF490	GOBP_BIOLOGICAL_PROCESS_INVOLVED_IN_SYMBIOTIC_INTERACTION	0.0704928
NFKB2	GOBP_RNA_STABILIZATION	0.0704868
NR2C2	GOBP_RNA_STABILIZATION	0.0704868
STAT5B	GOBP_REGULATION_OF_ADAPTIVE_IMMUNE_RESPONSE	0.0704867
NFKB1	GOBP_INTERLEUKIN_10_PRODUCTION	0.0704846
RBAK	GOBP_POSITIVE_REGULATION_OF_CELL_DEVELOPMENT	0.0704825
ZNF736	GOBP_T_HELPER_17_CELL_DIFFERENTIATION	0.0704816
ZNF552	GOBP_RNA_EXPORT_FROM_NUCLEUS	0.0704749
ZFP82	GOBP_MYELOID_CELL_DIFFERENTIATION	0.0704742
ZNF264	GOBP_MITOCHONDRION_ORGANIZATION	0.0704687
FLI1	GOBP_CELLULAR_RESPONSE_TO_NITROGEN_COMPOUND	0.0704522
ZNF736	GOBP_CANONICAL_NF_KAPPAB_SIGNAL_TRANSDUCTION	0.0704489
MECP2	GOBP_REGULATION_OF_RESPONSE_TO_EXTERNAL_STIMULUS	0.0704398
MZF1	GOBP_PROTEIN_MODIFICATION_BY_SMALL_PROTEIN_REMOVAL	0.0704345
ZNF519	GOBP_PROTEIN_MODIFICATION_BY_SMALL_PROTEIN_REMOVAL	0.0704345
IRF3	GOBP_ANTIMICROBIAL_HUMORAL_RESPONSE	0.0704315
NFKB2	GOBP_POSITIVE_REGULATION_OF_MYELOID_LEUKOCYTE_DIFFERENTIATION	0.0704247
IKZF5	GOBP_REGULATION_OF_ORGANELLE_ORGANIZATION	0.0704156
ZNF331	GOBP_REGULATION_OF_ORGANELLE_ORGANIZATION	0.0704156
ZNF680	GOBP_REGULATION_OF_ORGANELLE_ORGANIZATION	0.0704156
TET2	GOBP_REGULATION_OF_DEFENSE_RESPONSE_TO_VIRUS_BY_HOST	0.0704148
E2F3	GOBP_POSITIVE_REGULATION_OF_DNA_BIOSYNTHETIC_PROCESS	0.0704147
FLI1	GOBP_RESPONSE_TO_LIPID	0.0704131
RFX7	GOBP_POST_TRANSCRIPTIONAL_REGULATION_OF_GENE_EXPRESSION	0.0704126
ZNF776	GOBP_CELL_MOTILITY	0.0704052
PRDM15	GOBP_CELLULAR_RESPONSE_TO_NITROGEN_COMPOUND	0.0704005
ZNF782	GOBP_POSITIVE_REGULATION_OF_PROGRAMMED_CELL_DEATH	0.0703919
NFAT5	GOBP_POSITIVE_REGULATION_OF_APOPTOTIC_SIGNALING_PATHWAY	0.070391
PBX4	GOBP_EPITHELIAL_CELL_DEVELOPMENT	0.0703908
ZNF274	GOBP_POSITIVE_T_CELL_SELECTION	0.0703701
ZNF565	GOBP_POSITIVE_T_CELL_SELECTION	0.0703701
ARNTL	GOBP_PROCESS_UTILIZING_AUTOPHAGIC_MECHANISM	0.0703605
BATF3	GOBP_REGULATION_OF_EPITHELIAL_CELL_PROLIFERATION	0.0703534
CREB3L2	GOBP_REGULATION_OF_EPITHELIAL_CELL_PROLIFERATION	0.0703534
FOSL2	GOBP_REGULATION_OF_EPITHELIAL_CELL_PROLIFERATION	0.0703534
KLF2	GOBP_REGULATION_OF_EPITHELIAL_CELL_PROLIFERATION	0.0703534
REL	GOBP_RAS_PROTEIN_SIGNAL_TRANSDUCTION	0.0703523
RUNX1	GOBP_RAS_PROTEIN_SIGNAL_TRANSDUCTION	0.0703523
ZBTB20	GOBP_RAS_PROTEIN_SIGNAL_TRANSDUCTION	0.0703523
RUNX3	GOBP_REGULATION_OF_NERVOUS_SYSTEM_DEVELOPMENT	0.0703496
ZNF75A	GOBP_ESTABLISHMENT_OF_PROTEIN_LOCALIZATION	0.0703494
ZNF586	GOBP_REGULATION_OF_INTRACELLULAR_SIGNAL_TRANSDUCTION	0.0703472
ELF2	GOBP_CELL_MORPHOGENESIS	0.0703403
FOXO1	GOBP_CELL_MORPHOGENESIS	0.0703403
STAT4	GOBP_CELL_MORPHOGENESIS	0.0703403
ZNF140	GOBP_CELL_MORPHOGENESIS	0.0703403
IRF2	GOBP_POSITIVE_REGULATION_OF_NATURAL_KILLER_CELL_DIFFERENTIATION	0.0703343
KLF6	GOBP_POSITIVE_REGULATION_OF_NATURAL_KILLER_CELL_DIFFERENTIATION	0.0703343
PBX4	GOBP_ALPHA_BETA_T_CELL_ACTIVATION	0.0703302
ZNF264	GOBP_ALPHA_BETA_T_CELL_ACTIVATION	0.0703302
ZNF782	GOBP_ALPHA_BETA_T_CELL_ACTIVATION	0.0703302
IRF4	GOBP_T_CELL_DIFFERENTIATION_IN_THYMUS	0.0703301
ZFP64	GOBP_T_CELL_DIFFERENTIATION_IN_THYMUS	0.0703301
FOS	GOBP_NEGATIVE_REGULATION_OF_MOLECULAR_FUNCTION	0.0703269
PBX4	GOBP_NEGATIVE_REGULATION_OF_MOLECULAR_FUNCTION	0.0703269
PA2G4	GOBP_REGULATION_OF_DNA_TEMPLATED_DNA_REPLICATION	0.0703035
ZNF184	GOBP_T_CELL_SELECTION	0.0702988
ZNF558	GOBP_RESPONSE_TO_MOLECULE_OF_BACTERIAL_ORIGIN	0.0702984
ETV3	GOBP_PROTEIN_LOCALIZATION_TO_NUCLEOPLASM	0.0702958
SP3	GOBP_REGULATION_OF_DNA_TEMPLATED_DNA_REPLICATION	0.0702943
MYB	GOBP_EPITHELIAL_CELL_APOPTOTIC_PROCESS	0.0702871
KMT2A	GOBP_REGULATION_OF_ORGANELLE_ORGANIZATION	0.0702857
ZNF121	GOBP_AEROBIC_RESPIRATION	0.0702848
SREBF1	GOBP_POSITIVE_REGULATION_OF_CELL_ACTIVATION	0.070282
FOXJ3	GOBP_ORGANELLE_ASSEMBLY	0.0702812
MTERF1	GOBP_POSITIVE_REGULATION_OF_TISSUE_REMODELING	0.070278
POU6F1	GOBP_POSITIVE_REGULATION_OF_CYTOKINE_PRODUCTION	0.0702765
ZNF267	GOBP_POSITIVE_REGULATION_OF_CYTOKINE_PRODUCTION	0.0702765
ZNF235	GOBP_CHAPERONE_MEDIATED_PROTEIN_FOLDING	0.0702747
KLF8	GOBP_REGULATION_OF_CELL_CYCLE_PROCESS	0.0702666
TFDP1	GOBP_NEGATIVE_REGULATION_OF_MONOATOMIC_ION_TRANSPORT	0.0702663
ZFP14	GOBP_NEGATIVE_REGULATION_OF_MONOATOMIC_ION_TRANSPORT	0.0702663
IRF2	GOBP_ALPHA_BETA_T_CELL_DIFFERENTIATION	0.0702551
PLAGL2	GOBP_NEGATIVE_REGULATION_OF_RESPONSE_TO_BIOTIC_STIMULUS	0.0702501
RORC	GOBP_RESPONSE_TO_WOUNDING	0.0702356
ZNF143	GOBP_PROTON_TRANSMEMBRANE_TRANSPORT	0.0702298
NRF1	GOBP_PROTEIN_INSERTION_INTO_ER_MEMBRANE	0.0702285
PA2G4	GOBP_PROTEIN_INSERTION_INTO_ER_MEMBRANE	0.0702285
FOSB	GOBP_POSITIVE_REGULATION_OF_CELL_SUBSTRATE_ADHESION	0.0702283
GMEB1	GOBP_HEMOPOIESIS	0.070227
NR1D2	GOBP_EPITHELIAL_CELL_DIFFERENTIATION	0.0702263
FOSL1	GOBP_CYTOSOLIC_PATTERN_RECOGNITION_RECEPTOR_SIGNALING_PATHWAY	0.070224
LCOR	GOBP_CYTOSOLIC_PATTERN_RECOGNITION_RECEPTOR_SIGNALING_PATHWAY	0.070224
NFKB1	GOBP_CYTOSOLIC_PATTERN_RECOGNITION_RECEPTOR_SIGNALING_PATHWAY	0.070224
ZNF75A	GOBP_CYTOSOLIC_PATTERN_RECOGNITION_RECEPTOR_SIGNALING_PATHWAY	0.070224
ZNF350	GOBP_REGULATION_OF_CELLULAR_RESPONSE_TO_STRESS	0.0702233
BACH1	GOBP_NEGATIVE_REGULATION_OF_PROTEIN_UBIQUITINATION	0.0702224
ZFP14	GOBP_NUCLEAR_EXPORT	0.07022
GTF2IRD1	GOBP_CELL_SUBSTRATE_ADHESION	0.0702194
PBX4	GOBP_CELL_SUBSTRATE_ADHESION	0.0702194
RORC	GOBP_CELL_SUBSTRATE_ADHESION	0.0702194
ZNF12	GOBP_CELL_SUBSTRATE_ADHESION	0.0702194
ZNF480	GOBP_CELL_SUBSTRATE_ADHESION	0.0702194
FOXO3	GOBP_NUCLEAR_TRANSCRIBED_MRNA_CATABOLIC_PROCESS	0.0702145
NR2C2	GOBP_NUCLEAR_TRANSCRIBED_MRNA_CATABOLIC_PROCESS	0.0702145
GABPA	GOBP_REGULATION_OF_DNA_TEMPLATED_TRANSCRIPTION_INITIATION	0.0702054
NR3C1	GOBP_HEART_DEVELOPMENT	0.0701988
ZNF525	GOBP_HEART_DEVELOPMENT	0.0701988
STAT5A	GOBP_CIRCULATORY_SYSTEM_DEVELOPMENT	0.0701888
ZNF140	GOBP_CIRCULATORY_SYSTEM_DEVELOPMENT	0.0701888
ZNF652	GOBP_CIRCULATORY_SYSTEM_DEVELOPMENT	0.0701888
ETV3	GOBP_POSITIVE_REGULATION_OF_DEFENSE_RESPONSE	0.0701849
FOSL2	GOBP_POSITIVE_REGULATION_OF_DEFENSE_RESPONSE	0.0701849
HIVEP2	GOBP_POSITIVE_REGULATION_OF_DEFENSE_RESPONSE	0.0701849
IKZF2	GOBP_POSITIVE_REGULATION_OF_DEFENSE_RESPONSE	0.0701849
NFE2L1	GOBP_POSITIVE_REGULATION_OF_DEFENSE_RESPONSE	0.0701849
KDM2A	GOBP_NEGATIVE_REGULATION_OF_UBIQUITIN_PROTEIN_TRANSFERASE_ACTIVITY	0.0701815
ZNF182	GOBP_NEGATIVE_REGULATION_OF_UBIQUITIN_PROTEIN_TRANSFERASE_ACTIVITY	0.0701815
NR1D2	GOBP_PROTEIN_PHOSPHORYLATION	0.0701784
GTF2B	GOBP_MACROMOLECULE_CATABOLIC_PROCESS	0.070173
YBX1	GOBP_REGULATION_OF_UBIQUITIN_DEPENDENT_PROTEIN_CATABOLIC_PROCESS	0.0701683
ZNF506	GOBP_NEGATIVE_REGULATION_OF_RNA_BIOSYNTHETIC_PROCESS	0.0701627
NFATC2	GOBP_CELL_CYCLE_PHASE_TRANSITION	0.0701615
JUNB	GOBP_REGULATION_OF_DNA_BINDING	0.0701601
IKZF5	GOBP_ENDOCYTOSIS	0.0701534
BATF	GOBP_RESPONSE_TO_STARVATION	0.0701413
BHLHE40	GOBP_POSITIVE_REGULATION_OF_RNA_SPLICING	0.0701379
HSF5	GOBP_POSITIVE_REGULATION_OF_RNA_SPLICING	0.0701379
PPARD	GOBP_POSITIVE_REGULATION_OF_RNA_SPLICING	0.0701379
TBP	GOBP_POSITIVE_REGULATION_OF_RNA_SPLICING	0.0701379
ZNF525	GOBP_RESPONSE_TO_MOLECULE_OF_BACTERIAL_ORIGIN	0.0701344
ZNF33B	GOBP_FC_RECEPTOR_MEDIATED_STIMULATORY_SIGNALING_PATHWAY	0.0701333
PLAG1	GOBP_POSITIVE_T_CELL_SELECTION	0.0701212
HSF5	GOBP_RNA_PROCESSING	0.0701162
TBX19	GOBP_RNA_PROCESSING	0.0701162
JUN	GOBP_APOPTOTIC_SIGNALING_PATHWAY	0.0701048
RORC	GOBP_APOPTOTIC_SIGNALING_PATHWAY	0.0701048
ZNF441	GOBP_APOPTOTIC_SIGNALING_PATHWAY	0.0701048
ZNF736	GOBP_APOPTOTIC_SIGNALING_PATHWAY	0.0701048
ZNF235	GOBP_PROTEOLYSIS_INVOLVED_IN_PROTEIN_CATABOLIC_PROCESS	0.0700969
ZNF264	GOBP_LEUKOCYTE_CELL_CELL_ADHESION	0.0700865
ZNF519	GOBP_MRNA_TRANSPORT	0.070077
TBP	GOBP_POSITIVE_REGULATION_OF_AMIDE_METABOLIC_PROCESS	0.0700754
YBX3	GOBP_POSITIVE_REGULATION_OF_AMIDE_METABOLIC_PROCESS	0.0700754
E2F6	GOBP_REGULATION_OF_CELLULAR_LOCALIZATION	0.0700741
SPEN	GOBP_AMIDE_BIOSYNTHETIC_PROCESS	0.0700735
FLI1	GOBP_MONONUCLEAR_CELL_DIFFERENTIATION	0.0700686
VDR	GOBP_PROTEIN_PHOSPHORYLATION	0.0700676
FOXJ3	GOBP_MONONUCLEAR_CELL_DIFFERENTIATION	0.0700672
PBX3	GOBP_RNA_SPLICING	0.0700522
ZNF827	GOBP_INTERFERON_MEDIATED_SIGNALING_PATHWAY	0.0700514
TET2	GOBP_RESPONSE_TO_VIRUS	0.0700509
ZNF519	GOBP_INTRACELLULAR_TRANSPORT	0.0700402
ZNF30	GOBP_REGULATION_OF_MITOTIC_CELL_CYCLE	0.0700397
BHLHE40	GOBP_DEFENSE_RESPONSE_TO_OTHER_ORGANISM	0.0700387
LEF1	GOBP_DEFENSE_RESPONSE_TO_OTHER_ORGANISM	0.0700387
MBNL2	GOBP_DEFENSE_RESPONSE_TO_OTHER_ORGANISM	0.0700387
ZNF485	GOBP_DEFENSE_RESPONSE_TO_OTHER_ORGANISM	0.0700387
ZNF124	GOBP_DNA_METABOLIC_PROCESS	0.0700387
ZNF317	GOBP_POSITIVE_REGULATION_OF_IMMUNE_RESPONSE	0.070032
AHR	GOBP_XMP_METABOLIC_PROCESS	0.0700231
FOXJ3	GOBP_POSITIVE_REGULATION_OF_INTRACELLULAR_SIGNAL_TRANSDUCTION	0.0700206
ZNF143	GOBP_POSITIVE_REGULATION_OF_ESTABLISHMENT_OF_PROTEIN_LOCALIZATION_TO_TELOMERE	0.0700111
ZNF496	GOBP_T_CELL_MEDIATED_CYTOTOXICITY	0.070005
RFX5	GOBP_POSITIVE_REGULATION_OF_CYTOKINE_PRODUCTION	0.0700011
CEBPZ	GOBP_CRD_MEDIATED_MRNA_STABILIZATION	0.0699983
IRF8	GOBP_CRD_MEDIATED_MRNA_STABILIZATION	0.0699983
NFKB2	GOBP_CRD_MEDIATED_MRNA_STABILIZATION	0.0699983
SMAD5	GOBP_CRD_MEDIATED_MRNA_STABILIZATION	0.0699983
HIVEP2	GOBP_HEMATOPOIETIC_STEM_CELL_DIFFERENTIATION	0.0699972
MECP2	GOBP_CELL_CYCLE_G1_S_PHASE_TRANSITION	0.0699928
TET2	GOBP_SKELETAL_MUSCLE_SATELLITE_CELL_PROLIFERATION	0.0699912
IRF8	GOBP_ESTABLISHMENT_OF_PROTEIN_LOCALIZATION_TO_ORGANELLE	0.06999
ZKSCAN1	GOBP_ESTABLISHMENT_OF_PROTEIN_LOCALIZATION_TO_ORGANELLE	0.06999
FLI1	GOBP_CELL_CELL_SIGNALING_BY_WNT	0.0699896
MYNN	GOBP_CELL_CELL_SIGNALING_BY_WNT	0.0699896
ETS2	GOBP_REGULATION_OF_PROGRAMMED_CELL_DEATH	0.0699851
KLF7	GOBP_NEGATIVE_REGULATION_OF_MOLECULAR_FUNCTION	0.069985
MAF	GOBP_POSITIVE_REGULATION_OF_MYOBLAST_FUSION	0.0699829
HBP1	GOBP_MYELOID_CELL_DIFFERENTIATION	0.0699674
ZNF133	GOBP_MYELOID_CELL_DIFFERENTIATION	0.0699674
ZNF41	GOBP_MYELOID_CELL_DIFFERENTIATION	0.0699674
ZFX	GOBP_GROWTH	0.0699632
ZNF254	GOBP_CANONICAL_NF_KAPPAB_SIGNAL_TRANSDUCTION	0.0699632
MGA	GOBP_POSITIVE_REGULATION_OF_PEPTIDYL_TYROSINE_PHOSPHORYLATION	0.0699629
ARID3B	GOBP_T_CELL_DIFFERENTIATION	0.0699546
KLF12	GOBP_POSITIVE_REGULATION_OF_CELLULAR_COMPONENT_BIOGENESIS	0.0699487
TGIF2	GOBP_POSITIVE_REGULATION_OF_CELLULAR_COMPONENT_BIOGENESIS	0.0699487
NFATC1	GOBP_DENDRITIC_CELL_DIFFERENTIATION	0.0699446
GTF2B	GOBP_POSITIVE_REGULATION_OF_PROGRAMMED_CELL_DEATH	0.0699349
PRDM15	GOBP_POSITIVE_REGULATION_OF_PROGRAMMED_CELL_DEATH	0.0699349
SETBP1	GOBP_POSITIVE_REGULATION_OF_PROGRAMMED_CELL_DEATH	0.0699349
ZBTB10	GOBP_POSITIVE_REGULATION_OF_PROGRAMMED_CELL_DEATH	0.0699349
RFX3	GOBP_DNA_METABOLIC_PROCESS	0.0699337
ZNF704	GOBP_REGULATION_OF_CELL_ADHESION	0.0699241
THRA	GOBP_ENDOTHELIAL_CELL_APOPTOTIC_PROCESS	0.0699221
BBX	GOBP_REGULATION_OF_CELL_CELL_ADHESION	0.0699216
TGIF2	GOBP_POSITIVE_REGULATION_OF_MOLECULAR_FUNCTION	0.0699215
BCL11B	GOBP_POSITIVE_REGULATION_OF_INTRACELLULAR_SIGNAL_TRANSDUCTION	0.069921
IKZF5	GOBP_RNA_CATABOLIC_PROCESS	0.0699033
ZNF708	GOBP_CELL_ADHESION	0.0699023
JUND	GOBP_CELLULAR_RESPONSE_TO_ORGANIC_CYCLIC_COMPOUND	0.0699007
GABPA	GOBP_TRNA_METHYLATION	0.0699004
ZNF121	GOBP_TRNA_METHYLATION	0.0699004
PRDM15	GOBP_RESPONSE_TO_BACTERIUM	0.0698945
MYBL1	GOBP_GRANULOCYTE_MIGRATION	0.0698875
SREBF1	GOBP_RIBOSOMAL_LARGE_SUBUNIT_BIOGENESIS	0.0698793
GABPA	GOBP_SPINDLE_ORGANIZATION	0.0698787
NFATC1	GOBP_REGULATION_OF_RNA_SPLICING	0.0698765
ZNF257	GOBP_LEUKOCYTE_DIFFERENTIATION	0.0698686
MYBL1	GOBP_CELL_MORPHOGENESIS_INVOLVED_IN_NEURON_DIFFERENTIATION	0.0698683
NPAS2	GOBP_POSITIVE_REGULATION_OF_DEFENSE_RESPONSE	0.0698592
ZNF614	GOBP_POSITIVE_REGULATION_OF_DEFENSE_RESPONSE	0.0698592
FOS	GOBP_POSITIVE_REGULATION_OF_MYELOID_CELL_DIFFERENTIATION	0.069848
EGR3	GOBP_RESPONSE_TO_WOUNDING	0.0698437
MYB	GOBP_RESPONSE_TO_WOUNDING	0.0698437
ZNF410	GOBP_RESPONSE_TO_WOUNDING	0.0698437
ZNF782	GOBP_RESPONSE_TO_WOUNDING	0.0698437
IRF2	GOBP_CELL_CYCLE_PROCESS	0.0698392
ZNF558	GOBP_RESPONSE_TO_TRANSFORMING_GROWTH_FACTOR_BETA	0.069836
MAF	GOBP_MATURATION_OF_SSU_RRNA	0.0698353
MAFG	GOBP_RESPONSE_TO_PEPTIDE_HORMONE	0.0698327
NPAS2	GOBP_MRNA_TRANSPORT	0.0698284
SMAD3	GOBP_ADRENERGIC_RECEPTOR_SIGNALING_PATHWAY	0.0698231
ZNF506	GOBP_BIOLOGICAL_PROCESS_INVOLVED_IN_SYMBIOTIC_INTERACTION	0.0698045
SKIL	GOBP_LEUKOCYTE_MEDIATED_IMMUNITY	0.0697989
MZF1	GOBP_VIRAL_GENOME_REPLICATION	0.0697831
ZNF776	GOBP_PHOSPHORYLATION	0.0697676
E2F4	GOBP_VITAMIN_B6_METABOLIC_PROCESS	0.0697648
SPEN	GOBP_ORGANONITROGEN_COMPOUND_BIOSYNTHETIC_PROCESS	0.0697607
MAX	GOBP_POSITIVE_REGULATION_OF_CYTOKINE_PRODUCTION	0.0697571
ETV7	GOBP_REGULATION_OF_LOCOMOTION	0.0697521
NFKB1	GOBP_NEGATIVE_REGULATION_OF_MYELOID_CELL_DIFFERENTIATION	0.0697495
RUNX3	GOBP_NEGATIVE_REGULATION_OF_MYELOID_CELL_DIFFERENTIATION	0.0697495
STAT6	GOBP_NEGATIVE_REGULATION_OF_MYELOID_CELL_DIFFERENTIATION	0.0697495
RUNX3	GOBP_EPITHELIAL_CELL_APOPTOTIC_PROCESS	0.0697299
ZNF25	GOBP_EPITHELIAL_CELL_APOPTOTIC_PROCESS	0.0697299
ZNF460	GOBP_EPITHELIAL_CELL_APOPTOTIC_PROCESS	0.0697299
STAT4	GOBP_POSITIVE_REGULATION_OF_GTPASE_ACTIVITY	0.0697297
GATA3	GOBP_AMYLOID_PRECURSOR_PROTEIN_CATABOLIC_PROCESS	0.0697289
BATF	GOBP_ORGANONITROGEN_COMPOUND_CATABOLIC_PROCESS	0.0697265
ETV7	GOBP_MAST_CELL_ACTIVATION	0.0697189
JUND	GOBP_OVULATION_CYCLE	0.0697168
ZNF282	GOBP_RNA_SPLICING	0.0697102
PBX3	GOBP_REGULATION_OF_CATABOLIC_PROCESS	0.0697075
MZF1	GOBP_DNA_BIOSYNTHETIC_PROCESS	0.069702
RBPJ	GOBP_POSITIVE_REGULATION_OF_NEUROGENESIS	0.0696955
RUNX2	GOBP_ASTROCYTE_DIFFERENTIATION	0.0696921
SETBP1	GOBP_ASTROCYTE_DIFFERENTIATION	0.0696921
RUNX3	GOBP_POSITIVE_REGULATION_OF_GLIOGENESIS	0.0696817
ZBTB32	GOBP_POSITIVE_REGULATION_OF_LEUKOCYTE_PROLIFERATION	0.0696741
ZNF680	GOBP_POSITIVE_REGULATION_OF_LEUKOCYTE_PROLIFERATION	0.0696741
MTERF1	GOBP_TELOMERE_ORGANIZATION	0.0696698
ZBTB32	GOBP_TELOMERE_ORGANIZATION	0.0696698
MBNL2	GOBP_REGULATION_OF_MYELOID_CELL_DIFFERENTIATION	0.0696675
NFKB2	GOBP_RESPONSE_TO_INTERLEUKIN_6	0.0696626
NFE2L1	GOBP_ESTABLISHMENT_OF_ENDOTHELIAL_BARRIER	0.0696593
MAFG	GOBP_INTRINSIC_APOPTOTIC_SIGNALING_PATHWAY_IN_RESPONSE_TO_ENDOPLASMIC_RETICULUM_STRESS	0.0696583
NFE2L1	GOBP_MRNA_METABOLIC_PROCESS	0.0696515
SMAD5	GOBP_TELOMERE_MAINTENANCE	0.0696488
PLAG1	GOBP_REGULATION_OF_SMALL_GTPASE_MEDIATED_SIGNAL_TRANSDUCTION	0.0696487
PLAGL2	GOBP_RESPONSE_TO_HEAT	0.0696453
TBP	GOBP_RESPONSE_TO_HEAT	0.0696453
FOSL2	GOBP_MATURATION_OF_SSU_RRNA_FROM_TRICISTRONIC_RRNA_TRANSCRIPT_SSU_RRNA_5_8S_RRNA_LSU_RRNA	0.0696387
MAX	GOBP_POSITIVE_REGULATION_OF_MYELOID_LEUKOCYTE_DIFFERENTIATION	0.0696254
ARID5B	GOBP_MUSCLE_CELL_DIFFERENTIATION	0.0696248
FOXO3	GOBP_NEGATIVE_REGULATION_OF_DNA_METABOLIC_PROCESS	0.069622
ZNF343	GOBP_IMPORT_INTO_CELL	0.0696218
ZNF626	GOBP_IMPORT_INTO_CELL	0.0696218
JUN	GOBP_DNA_STRAND_ELONGATION	0.0696179
IKZF1	GOBP_POSITIVE_REGULATION_OF_T_CELL_RECEPTOR_SIGNALING_PATHWAY	0.0696156
ZNF548	GOBP_POSITIVE_REGULATION_OF_PROTEIN_MODIFICATION_PROCESS	0.0696079
ZBTB10	GOBP_REGULATION_OF_NCRNA_TRANSCRIPTION	0.0696055
ZNF133	GOBP_REGULATION_OF_NCRNA_TRANSCRIPTION	0.0696055
ZNF614	GOBP_CELLULAR_RESPONSE_TO_TYPE_II_INTERFERON	0.0696048
IKZF5	GOBP_REGULATION_OF_PHOSPHORYLATION	0.0696038
MZF1	GOBP_REGULATION_OF_PHOSPHORYLATION	0.0696038
RUNX1	GOBP_POSITIVE_REGULATION_OF_PROTEIN_METABOLIC_PROCESS	0.0695966
FOXP1	GOBP_REGULATION_OF_RAS_PROTEIN_SIGNAL_TRANSDUCTION	0.0695927
ZFX	GOBP_POSITIVE_REGULATION_OF_CATABOLIC_PROCESS	0.0695923
TET3	GOBP_REGULATION_OF_CELL_ACTIVATION	0.0695905
TFEB	GOBP_REGULATION_OF_RESPONSE_TO_STRESS	0.0695904
ZNF25	GOBP_POSITIVE_REGULATION_OF_INFLAMMATORY_RESPONSE	0.0695903
KDM2B	GOBP_REGULATION_OF_BODY_FLUID_LEVELS	0.0695772
ZNF184	GOBP_REGULATION_OF_BODY_FLUID_LEVELS	0.0695772
MAX	GOBP_ESTABLISHMENT_OF_PROTEIN_LOCALIZATION_TO_TELOMERE	0.0695756
FOSL1	GOBP_REGULATION_OF_B_CELL_ACTIVATION	0.0695656
BACH1	GOBP_POSITIVE_REGULATION_OF_RESPONSE_TO_BIOTIC_STIMULUS	0.0695592
ZNF100	GOBP_POSITIVE_REGULATION_OF_RESPONSE_TO_BIOTIC_STIMULUS	0.0695592
ZNF274	GOBP_CYTOKINE_PRODUCTION	0.0695534
BHLHE40	GOBP_ER_NUCLEUS_SIGNALING_PATHWAY	0.0695533
GFI1	GOBP_CELL_MOTILITY	0.0695488
PHF19	GOBP_REGULATION_OF_PHOSPHORYLATION	0.0695472
LCOR	GOBP_RESPONSE_TO_OXYGEN_CONTAINING_COMPOUND	0.0695447
ZNF891	GOBP_RESPONSE_TO_OXYGEN_CONTAINING_COMPOUND	0.0695447
KLF6	GOBP_NEGATIVE_REGULATION_OF_SYNAPTIC_VESICLE_EXOCYTOSIS	0.0695387
DNMT1	GOBP_RESPONSE_TO_INTERLEUKIN_4	0.0695365
HIVEP1	GOBP_RESPONSE_TO_INTERLEUKIN_4	0.0695365
IRF8	GOBP_RESPONSE_TO_INTERLEUKIN_4	0.0695365
REL	GOBP_RESPONSE_TO_INTERLEUKIN_4	0.0695365
RELB	GOBP_RESPONSE_TO_INTERLEUKIN_4	0.0695365
IRF1	GOBP_RESPONSE_TO_STEROID_HORMONE	0.0695358
MEF2D	GOBP_VESICLE_CYTOSKELETAL_TRAFFICKING	0.0695354
MYB	GOBP_VESICLE_CYTOSKELETAL_TRAFFICKING	0.0695354
NFE2L2	GOBP_VESICLE_CYTOSKELETAL_TRAFFICKING	0.0695354
RORA	GOBP_VESICLE_CYTOSKELETAL_TRAFFICKING	0.0695354
ZNF611	GOBP_VESICLE_CYTOSKELETAL_TRAFFICKING	0.0695354
MAF	GOBP_REGULATION_OF_LIPID_LOCALIZATION	0.0695351
ZNF44	GOBP_REGULATION_OF_LIPID_LOCALIZATION	0.0695351
ZBTB17	GOBP_CELLULAR_RESPONSE_TO_PEPTIDE	0.0695179
ATF6B	GOBP_MYELOID_CELL_DIFFERENTIATION	0.069516
MZF1	GOBP_BIOLOGICAL_PROCESS_INVOLVED_IN_INTERSPECIES_INTERACTION_BETWEEN_ORGANISMS	0.0695106
ZNF594	GOBP_BIOLOGICAL_PROCESS_INVOLVED_IN_INTERSPECIES_INTERACTION_BETWEEN_ORGANISMS	0.0695106
DNMT1	GOBP_RNA_SPLICING_VIA_TRANSESTERIFICATION_REACTIONS	0.0694992
SREBF1	GOBP_RNA_SPLICING_VIA_TRANSESTERIFICATION_REACTIONS	0.0694992
ZBTB49	GOBP_RNA_SPLICING_VIA_TRANSESTERIFICATION_REACTIONS	0.0694992
MECP2	GOBP_POSITIVE_REGULATION_OF_TELOMERE_MAINTENANCE	0.0694956
ATF6B	GOBP_DNA_DAMAGE_RESPONSE	0.0694857
NFE2L2	GOBP_DNA_DAMAGE_RESPONSE	0.0694857
ZNF267	GOBP_LOCALIZATION_WITHIN_MEMBRANE	0.0694832
MEF2D	GOBP_REGULATION_OF_CELLULAR_LOCALIZATION	0.0694816
THRA	GOBP_DEVELOPMENTAL_GROWTH	0.0694783
ZNF365	GOBP_REGULATION_OF_GTPASE_ACTIVITY	0.0694697
RELA	GOBP_REPRODUCTION	0.0694676
ZFP64	GOBP_REPRODUCTION	0.0694676
ZNF827	GOBP_REGULATION_OF_INTRACELLULAR_SIGNAL_TRANSDUCTION	0.0694584
TET2	GOBP_CELL_MOTILITY	0.06944
YBX3	GOBP_REGULATION_OF_DNA_BIOSYNTHETIC_PROCESS	0.069433
NR2C2	GOBP_NEGATIVE_REGULATION_OF_RNA_SPLICING	0.0694316
MYC	GOBP_METHYLATION	0.0694297
NR6A1	GOBP_METHYLATION	0.0694297
FOSB	GOBP_POSITIVE_REGULATION_OF_CELL_ACTIVATION	0.0694253
IKZF4	GOBP_POSITIVE_REGULATION_OF_CELL_ACTIVATION	0.0694253
VDR	GOBP_REGULATION_OF_MULTICELLULAR_ORGANISMAL_DEVELOPMENT	0.0694245
VDR	GOBP_POSITIVE_REGULATION_OF_PHOSPHORUS_METABOLIC_PROCESS	0.0694165
ZNF780A	GOBP_POSITIVE_REGULATION_OF_PHOSPHORUS_METABOLIC_PROCESS	0.0694165
GABPA	GOBP_POSITIVE_REGULATION_OF_DNA_TEMPLATED_TRANSCRIPTION_INITIATION	0.0694074
STAT1	GOBP_REGULATION_OF_APOPTOTIC_SIGNALING_PATHWAY	0.0694034
NR2C1	GOBP_REGULATION_OF_T_CELL_ACTIVATION	0.0693753
ZNF682	GOBP_REGULATION_OF_T_CELL_ACTIVATION	0.0693753
STAT5B	GOBP_AMIDE_METABOLIC_PROCESS	0.0693622
FOXO3	GOBP_HEAD_DEVELOPMENT	0.0693616
MYB	GOBP_HEAD_DEVELOPMENT	0.0693616
ZNF345	GOBP_HEAD_DEVELOPMENT	0.0693616
SP3	GOBP_NUCLEIC_ACID_PHOSPHODIESTER_BOND_HYDROLYSIS	0.0693612
MTERF1	GOBP_NEUROGENESIS	0.0693497
ZNF37A	GOBP_NEUROGENESIS	0.0693497
RARG	GOBP_INFLAMMATORY_RESPONSE	0.0693485
ZNF41	GOBP_INFLAMMATORY_RESPONSE	0.0693485
AHR	GOBP_NLS_BEARING_PROTEIN_IMPORT_INTO_NUCLEUS	0.0693471
E2F6	GOBP_NLS_BEARING_PROTEIN_IMPORT_INTO_NUCLEUS	0.0693471
ZNF331	GOBP_ANTIMICROBIAL_HUMORAL_RESPONSE	0.0693463
SP140	GOBP_REGULATION_OF_ANATOMICAL_STRUCTURE_MORPHOGENESIS	0.0693419
BATF	GOBP_ANTIGEN_PROCESSING_AND_PRESENTATION_OF_PEPTIDE_ANTIGEN_VIA_MHC_CLASS_IB	0.0693406
ATF4	GOBP_REGULATION_OF_CELLULAR_CATABOLIC_PROCESS	0.0693401
MYNN	GOBP_REGULATION_OF_CELLULAR_CATABOLIC_PROCESS	0.0693401
ZNF44	GOBP_REGULATION_OF_CELLULAR_CATABOLIC_PROCESS	0.0693401
NR1H2	GOBP_NEGATIVE_REGULATION_OF_CELL_ADHESION	0.0693348
ZFX	GOBP_REGULATION_OF_DNA_TEMPLATED_TRANSCRIPTION_ELONGATION	0.06933
FOXP3	GOBP_NEGATIVE_REGULATION_OF_GENE_EXPRESSION	0.069325
KMT2A	GOBP_MITOTIC_SISTER_CHROMATID_SEGREGATION	0.0693131
FOSB	GOBP_REGULATION_OF_LEUKOCYTE_APOPTOTIC_PROCESS	0.0693105
SREBF2	GOBP_RIBOSOME_ASSEMBLY	0.0693098
ARID5B	GOBP_CELLULAR_RESPONSE_TO_ORGANIC_CYCLIC_COMPOUND	0.069308
IKZF1	GOBP_CELLULAR_RESPONSE_TO_ORGANIC_CYCLIC_COMPOUND	0.069308
MBNL2	GOBP_CELLULAR_RESPONSE_TO_ORGANIC_CYCLIC_COMPOUND	0.069308
YBX3	GOBP_CELLULAR_RESPONSE_TO_ORGANIC_CYCLIC_COMPOUND	0.069308
HBP1	GOBP_RESPONSE_TO_WOUNDING	0.0693066
MBNL2	GOBP_RESPONSE_TO_WOUNDING	0.0693066
NR1D2	GOBP_RESPONSE_TO_WOUNDING	0.0693066
IKZF3	GOBP_NEGATIVE_REGULATION_OF_INTRINSIC_APOPTOTIC_SIGNALING_PATHWAY	0.0693034
PATZ1	GOBP_NEGATIVE_REGULATION_OF_INTRINSIC_APOPTOTIC_SIGNALING_PATHWAY	0.0693034
MBNL2	GOBP_REGULATION_OF_PRODUCTION_OF_MOLECULAR_MEDIATOR_OF_IMMUNE_RESPONSE	0.0692994
ZNF782	GOBP_T_CELL_PROLIFERATION	0.0692953
ZNF75D	GOBP_RIBOSOMAL_LARGE_SUBUNIT_ASSEMBLY	0.0692907
NFATC3	GOBP_RESPONSE_TO_GROWTH_FACTOR	0.0692895
CREBL2	GOBP_ATP_SYNTHESIS_COUPLED_ELECTRON_TRANSPORT	0.0692887
NFE2L1	GOBP_ATP_SYNTHESIS_COUPLED_ELECTRON_TRANSPORT	0.0692887
ARID5A	GOBP_LYMPHOCYTE_ACTIVATION_INVOLVED_IN_IMMUNE_RESPONSE	0.0692872
ETS2	GOBP_LYMPHOCYTE_ACTIVATION_INVOLVED_IN_IMMUNE_RESPONSE	0.0692872
IRF1	GOBP_POSITIVE_REGULATION_OF_CELL_POPULATION_PROLIFERATION	0.0692764
IKZF5	GOBP_POSITIVE_REGULATION_OF_PHOSPHORYLATION	0.0692665
PHF21A	GOBP_ANATOMICAL_STRUCTURE_FORMATION_INVOLVED_IN_MORPHOGENESIS	0.0692509
HIVEP1	GOBP_PEPTIDYL_AMINO_ACID_MODIFICATION	0.0692488
ZNF100	GOBP_STEROID_HORMONE_MEDIATED_SIGNALING_PATHWAY	0.0692454
ZNF821	GOBP_STEROID_HORMONE_MEDIATED_SIGNALING_PATHWAY	0.0692454
NR4A2	GOBP_PEPTIDE_METABOLIC_PROCESS	0.0692403
POU2F2	GOBP_REGULATION_OF_HYDROLASE_ACTIVITY	0.0692346
ESRRA	GOBP_PROTEIN_DNA_COMPLEX_ORGANIZATION	0.0692279
RBPJ	GOBP_DEFENSE_RESPONSE_TO_BACTERIUM	0.0692213
ZHX2	GOBP_CYTOSOLIC_PATTERN_RECOGNITION_RECEPTOR_SIGNALING_PATHWAY	0.0692148
MAFF	GOBP_INNATE_IMMUNE_RESPONSE	0.0692148
ZNF708	GOBP_MUSCLE_STRUCTURE_DEVELOPMENT	0.0692093
ETS1	GOBP_REGULATION_OF_MRNA_SPLICING_VIA_SPLICEOSOME	0.0691943
IKZF2	GOBP_DEVELOPMENTAL_GROWTH	0.0691918
STAT3	GOBP_POSITIVE_REGULATION_OF_CANONICAL_NF_KAPPAB_SIGNAL_TRANSDUCTION	0.0691766
TCF7	GOBP_REGULATION_OF_MUSCLE_ADAPTATION	0.0691756
ZNF267	GOBP_REGULATION_OF_MUSCLE_ADAPTATION	0.0691756
KLF6	GOBP_CELLULAR_RESPONSE_TO_INTERLEUKIN_1	0.0691715
NR4A3	GOBP_CELLULAR_RESPONSE_TO_INTERLEUKIN_1	0.0691715
RORC	GOBP_CELLULAR_RESPONSE_TO_INTERLEUKIN_1	0.0691715
TGIF1	GOBP_CELLULAR_RESPONSE_TO_INTERLEUKIN_1	0.0691715
DNMT1	GOBP_CELLULAR_RESPONSE_TO_ORGANIC_CYCLIC_COMPOUND	0.0691551
NFAT5	GOBP_CELLULAR_RESPONSE_TO_ORGANIC_CYCLIC_COMPOUND	0.0691551
MEF2D	GOBP_ENDOTHELIAL_CELL_DEVELOPMENT	0.0691541
FOSB	GOBP_CHEMOKINE_PRODUCTION	0.0691443
KLF2	GOBP_CHEMOKINE_PRODUCTION	0.0691443
NFE2L3	GOBP_CHEMOKINE_PRODUCTION	0.0691443
ZNF749	GOBP_REGULATION_OF_MYELOID_LEUKOCYTE_DIFFERENTIATION	0.0691418
HMBOX1	GOBP_CELL_CELL_ADHESION	0.0691383
SMAD4	GOBP_REGULATION_OF_ADAPTIVE_IMMUNE_RESPONSE	0.0691382
RARA	GOBP_NUCLEAR_TRANSCRIBED_MRNA_CATABOLIC_PROCESS	0.0691356
STAT6	GOBP_RESPONSE_TO_INTERLEUKIN_6	0.0691331
ETV3	GOBP_POSITIVE_REGULATION_OF_TRANSPORT	0.0691328
RBAK	GOBP_POSITIVE_REGULATION_OF_TRANSPORT	0.0691328
RUNX3	GOBP_POSITIVE_REGULATION_OF_TRANSPORT	0.0691328
ZNF367	GOBP_ORGANELLE_FISSION	0.0691327
ZNF140	GOBP_ENZYME_LINKED_RECEPTOR_PROTEIN_SIGNALING_PATHWAY	0.069131
IRF1	GOBP_NEGATIVE_REGULATION_OF_CELL_ADHESION	0.0691285
ZHX2	GOBP_NEGATIVE_REGULATION_OF_CELL_ADHESION	0.0691285
SP4	GOBP_ORGANOPHOSPHATE_METABOLIC_PROCESS	0.069126
ZNF548	GOBP_REGULATION_OF_PROTEIN_MODIFICATION_PROCESS	0.0691167
E2F6	GOBP_DEVELOPMENTAL_GROWTH	0.0691135
ESR1	GOBP_REGULATION_OF_ACTIN_FILAMENT_ORGANIZATION	0.0691106
KLF3	GOBP_PROTEASOMAL_PROTEIN_CATABOLIC_PROCESS	0.0690999
ZNF41	GOBP_MRNA_CATABOLIC_PROCESS	0.0690937
YBX3	GOBP_REGULATION_OF_PEPTIDASE_ACTIVITY	0.069086
ZNF331	GOBP_REGULATION_OF_PEPTIDASE_ACTIVITY	0.069086
GTF2B	GOBP_NEGATIVE_REGULATION_OF_LYMPHOCYTE_ACTIVATION	0.0690762
MYBL1	GOBP_NATURAL_KILLER_CELL_CHEMOTAXIS	0.0690658
ZEB2	GOBP_NATURAL_KILLER_CELL_CHEMOTAXIS	0.0690658
NFKB2	GOBP_CELLULAR_RESPONSE_TO_TYPE_II_INTERFERON	0.0690631
TET2	GOBP_CELLULAR_RESPONSE_TO_TYPE_II_INTERFERON	0.0690631
ZNF771	GOBP_CELLULAR_RESPONSE_TO_TYPE_II_INTERFERON	0.0690631
ZNF211	GOBP_CELL_ACTIVATION	0.0690583
ATF6	GOBP_APOPTOTIC_PROCESS	0.0690501
ZBTB17	GOBP_APOPTOTIC_PROCESS	0.0690501
YBX3	GOBP_ESTABLISHMENT_OF_PROTEIN_LOCALIZATION_TO_TELOMERE	0.0690445
ZNF235	GOBP_ESTABLISHMENT_OF_PROTEIN_LOCALIZATION_TO_TELOMERE	0.0690445
ARID5A	GOBP_DEVELOPMENTAL_GROWTH	0.0690415
SCML4	GOBP_DEVELOPMENTAL_GROWTH	0.0690415
IRF2	GOBP_MYELOID_LEUKOCYTE_DIFFERENTIATION	0.0690401
PPARD	GOBP_PROTEIN_MATURATION	0.0690383
USF2	GOBP_RIBOSOMAL_SMALL_SUBUNIT_ASSEMBLY	0.0690316
MTERF1	GOBP_INTRINSIC_APOPTOTIC_SIGNALING_PATHWAY	0.0690303
MYBL1	GOBP_INTRINSIC_APOPTOTIC_SIGNALING_PATHWAY	0.0690303
BACH1	GOBP_POSITIVE_REGULATION_OF_MAPK_CASCADE	0.0690269
POU2F2	GOBP_POSITIVE_REGULATION_OF_MAPK_CASCADE	0.0690269
ZNF341	GOBP_NEGATIVE_REGULATION_OF_PROTEIN_MODIFICATION_PROCESS	0.0690256
ARNTL	GOBP_PEPTIDYL_AMINO_ACID_MODIFICATION	0.0690172
NR3C2	GOBP_PEPTIDYL_AMINO_ACID_MODIFICATION	0.0690172
TFEB	GOBP_ANTIGEN_RECEPTOR_MEDIATED_SIGNALING_PATHWAY	0.069017
NFE2L3	GOBP_POST_TRANSLATIONAL_PROTEIN_MODIFICATION	0.0690124
UBP1	GOBP_POST_TRANSLATIONAL_PROTEIN_MODIFICATION	0.0690124
ZNF485	GOBP_ALPHA_BETA_T_CELL_ACTIVATION	0.0690084
HMBOX1	GOBP_RESPONSE_TO_LIPID	0.0689978
ZNF460	GOBP_RESPONSE_TO_LIPID	0.0689978
KLF9	GOBP_ANTIGEN_RECEPTOR_MEDIATED_SIGNALING_PATHWAY	0.0689928
ARNTL	GOBP_AMINO_ACID_TRANSMEMBRANE_TRANSPORT	0.0689878
SRF	GOBP_AMINO_ACID_TRANSMEMBRANE_TRANSPORT	0.0689878
MYB	GOBP_POSITIVE_REGULATION_OF_PROTEIN_LOCALIZATION	0.0689854
RBAK	GOBP_POSITIVE_REGULATION_OF_PROTEIN_LOCALIZATION	0.0689854
SREBF1	GOBP_POSITIVE_REGULATION_OF_PROTEIN_LOCALIZATION	0.0689854
ZBTB11	GOBP_POSITIVE_REGULATION_OF_PROTEIN_LOCALIZATION	0.0689854
ZNF506	GOBP_POSITIVE_REGULATION_OF_PROTEIN_LOCALIZATION	0.0689854
RFX1	GOBP_POSITIVE_REGULATION_OF_PHOSPHORUS_METABOLIC_PROCESS	0.0689816
MTERF1	GOBP_RESPONSE_TO_ORGANIC_CYCLIC_COMPOUND	0.06898
NFE2L2	GOBP_REGULATION_OF_CD4_POSITIVE_ALPHA_BETA_T_CELL_DIFFERENTIATION	0.0689795
STAT3	GOBP_REGULATION_OF_CD4_POSITIVE_ALPHA_BETA_T_CELL_DIFFERENTIATION	0.0689795
STAT1	GOBP_RESPONSE_TO_HORMONE	0.0689777
ELF1	GOBP_DNA_BIOSYNTHETIC_PROCESS	0.0689743
NPAS2	GOBP_DNA_BIOSYNTHETIC_PROCESS	0.0689743
NR2C2	GOBP_DNA_BIOSYNTHETIC_PROCESS	0.0689743
SMYD3	GOBP_DNA_BIOSYNTHETIC_PROCESS	0.0689743
TFCP2	GOBP_DNA_BIOSYNTHETIC_PROCESS	0.0689743
PLAGL1	GOBP_CONNECTIVE_TISSUE_DEVELOPMENT	0.0689731
MGA	GOBP_REGULATION_OF_MYELOID_CELL_DIFFERENTIATION	0.0689714
ZFP90	GOBP_REGULATION_OF_MYELOID_CELL_DIFFERENTIATION	0.0689714
ZNF30	GOBP_REGULATION_OF_LYMPHOCYTE_DIFFERENTIATION	0.0689677
ZNF350	GOBP_REGULATION_OF_INFLAMMATORY_RESPONSE	0.0689588
HBP1	GOBP_REGULATION_OF_TRANSFERASE_ACTIVITY	0.0689555
AHR	GOBP_ESTABLISHMENT_OF_PROTEIN_LOCALIZATION_TO_ORGANELLE	0.0689531
CREB3L2	GOBP_PHOSPHORYLATION	0.0689506
NR1D2	GOBP_PHOSPHORYLATION	0.0689506
JUNB	GOBP_POSITIVE_REGULATION_OF_IMMUNE_EFFECTOR_PROCESS	0.0689498
NFAT5	GOBP_REGULATION_OF_T_HELPER_17_TYPE_IMMUNE_RESPONSE	0.0689434
TET2	GOBP_REGULATION_OF_T_HELPER_17_TYPE_IMMUNE_RESPONSE	0.0689434
TCF7	GOBP_REGULATION_OF_CELL_MATRIX_ADHESION	0.0689413
MYB	GOBP_RESPONSE_TO_EXTRACELLULAR_STIMULUS	0.0689413
REL	GOBP_RESPONSE_TO_EXTRACELLULAR_STIMULUS	0.0689413
ZNF267	GOBP_RESPONSE_TO_EXTRACELLULAR_STIMULUS	0.0689413
IKZF5	GOBP_NEUROGENESIS	0.0689328
NR4A3	GOBP_PEPTIDYL_AMINO_ACID_MODIFICATION	0.0689324
PLAGL2	GOBP_PEPTIDYL_AMINO_ACID_MODIFICATION	0.0689324
NR4A2	GOBP_RESPONSE_TO_GROWTH_FACTOR	0.0689302
YBX1	GOBP_CELL_CYCLE_PROCESS	0.068928
BHLHE40	GOBP_RESPONSE_TO_NITROGEN_COMPOUND	0.0689261
SKIL	GOBP_RESPONSE_TO_NITROGEN_COMPOUND	0.0689261
ZNF37A	GOBP_RESPONSE_TO_NITROGEN_COMPOUND	0.0689261
ZNF124	GOBP_SUPRAMOLECULAR_FIBER_ORGANIZATION	0.0689142
ZNF276	GOBP_NEGATIVE_REGULATION_OF_SIGNALING	0.0689025
ZNF79	GOBP_NEGATIVE_REGULATION_OF_SIGNALING	0.0689025
NFE2L3	GOBP_B_CELL_MEDIATED_IMMUNITY	0.0689002
PLAGL1	GOBP_B_CELL_MEDIATED_IMMUNITY	0.0689002
REL	GOBP_B_CELL_MEDIATED_IMMUNITY	0.0689002
VDR	GOBP_B_CELL_MEDIATED_IMMUNITY	0.0689002
ZNF708	GOBP_POSITIVE_REGULATION_OF_INTRACELLULAR_SIGNAL_TRANSDUCTION	0.0688961
FOSL1	GOBP_NATURAL_KILLER_CELL_ACTIVATION	0.0688937
IRF8	GOBP_NATURAL_KILLER_CELL_ACTIVATION	0.0688937
NFATC2	GOBP_NATURAL_KILLER_CELL_ACTIVATION	0.0688937
TET2	GOBP_NATURAL_KILLER_CELL_ACTIVATION	0.0688937
CEBPG	GOBP_RESPONSE_TO_INTERLEUKIN_1	0.0688866
MECP2	GOBP_RESPONSE_TO_INTERLEUKIN_1	0.0688866
NR4A2	GOBP_NEGATIVE_REGULATION_OF_SIGNALING	0.0688859
POU2F2	GOBP_NEGATIVE_REGULATION_OF_SIGNALING	0.0688859
ZNF148	GOBP_POSITIVE_REGULATION_OF_INTRACELLULAR_SIGNAL_TRANSDUCTION	0.0688845
HBP1	GOBP_POSITIVE_REGULATION_OF_HEMOPOIESIS	0.0688797
PLAGL1	GOBP_POSITIVE_REGULATION_OF_HEMOPOIESIS	0.0688797
FOSL2	GOBP_POSITIVE_REGULATION_OF_VIRAL_PROCESS	0.0688795
FOXK2	GOBP_POSITIVE_REGULATION_OF_VIRAL_PROCESS	0.0688795
LEF1	GOBP_REGULATION_OF_LYMPHOCYTE_DIFFERENTIATION	0.0688785
ZNF827	GOBP_INNATE_IMMUNE_RESPONSE	0.0688781
ZNF146	GOBP_RNA_TEMPLATED_DNA_BIOSYNTHETIC_PROCESS	0.0688731
RBPJ	GOBP_LYMPHOCYTE_ACTIVATION_INVOLVED_IN_IMMUNE_RESPONSE	0.0688581
RORA	GOBP_REGULATION_OF_TRANSFERASE_ACTIVITY	0.0688553
ARNTL	GOBP_PROTEASOMAL_PROTEIN_CATABOLIC_PROCESS	0.0688504
KLF10	GOBP_PROTEASOMAL_PROTEIN_CATABOLIC_PROCESS	0.0688504
PPARD	GOBP_PROTEASOMAL_PROTEIN_CATABOLIC_PROCESS	0.0688504
XBP1	GOBP_PROTEASOMAL_PROTEIN_CATABOLIC_PROCESS	0.0688504
ZKSCAN1	GOBP_PROTEASOMAL_PROTEIN_CATABOLIC_PROCESS	0.0688504
ZNF652	GOBP_TUBE_MORPHOGENESIS	0.0688429
ATF1	GOBP_ESTABLISHMENT_OF_RNA_LOCALIZATION	0.0688333
JUN	GOBP_ESTABLISHMENT_OF_RNA_LOCALIZATION	0.0688333
RUNX1	GOBP_REGULATION_OF_CELL_CELL_ADHESION	0.0688311
BCL6	GOBP_NUCLEAR_TRANSCRIBED_MRNA_CATABOLIC_PROCESS_DEADENYLATION_DEPENDENT_DECAY	0.0688232
FOS	GOBP_NUCLEAR_TRANSCRIBED_MRNA_CATABOLIC_PROCESS_DEADENYLATION_DEPENDENT_DECAY	0.0688232
MECP2	GOBP_NUCLEAR_TRANSCRIBED_MRNA_CATABOLIC_PROCESS_DEADENYLATION_DEPENDENT_DECAY	0.0688232
NR4A2	GOBP_NUCLEAR_TRANSCRIBED_MRNA_CATABOLIC_PROCESS_DEADENYLATION_DEPENDENT_DECAY	0.0688232
RUNX3	GOBP_NUCLEAR_TRANSCRIBED_MRNA_CATABOLIC_PROCESS_DEADENYLATION_DEPENDENT_DECAY	0.0688232
ZBTB14	GOBP_NUCLEAR_TRANSCRIBED_MRNA_CATABOLIC_PROCESS_DEADENYLATION_DEPENDENT_DECAY	0.0688232
FOXK2	GOBP_REGULATION_OF_CELLULAR_LOCALIZATION	0.0688136
NCOA3	GOBP_ALPHA_BETA_T_CELL_ACTIVATION	0.0688128
FOSL1	GOBP_VIRAL_PROCESS	0.0688119
MAFG	GOBP_REGULATION_OF_ESTABLISHMENT_OF_PROTEIN_LOCALIZATION	0.0688076
ZSCAN30	GOBP_CHROMOSOME_ORGANIZATION	0.0688075
ZNF680	GOBP_ALPHA_BETA_T_CELL_ACTIVATION	0.0688072
MYBL1	GOBP_INNATE_IMMUNE_RESPONSE	0.0688051
PPARD	GOBP_INNATE_IMMUNE_RESPONSE	0.0688051
PRDM1	GOBP_NEGATIVE_REGULATION_OF_MOLECULAR_FUNCTION	0.0687991
KLF13	GOBP_REGULATION_OF_PHOSPHOPROTEIN_PHOSPHATASE_ACTIVITY	0.0687966
PBX3	GOBP_REGULATION_OF_PHOSPHOPROTEIN_PHOSPHATASE_ACTIVITY	0.0687966
PLAGL2	GOBP_REGULATION_OF_PHOSPHOPROTEIN_PHOSPHATASE_ACTIVITY	0.0687966
RFX1	GOBP_REGULATION_OF_PHOSPHOPROTEIN_PHOSPHATASE_ACTIVITY	0.0687966
LEF1	GOBP_TELOMERE_MAINTENANCE	0.0687894
ZNF496	GOBP_TELOMERE_MAINTENANCE	0.0687894
ZNF43	GOBP_DNA_TEMPLATED_DNA_REPLICATION	0.068782
NRL	GOBP_REGULATION_OF_RAS_PROTEIN_SIGNAL_TRANSDUCTION	0.0687734
ZBTB11	GOBP_CELLULAR_RESPONSE_TO_OXYGEN_CONTAINING_COMPOUND	0.0687704
NR6A1	GOBP_HEMATOPOIETIC_PROGENITOR_CELL_DIFFERENTIATION	0.0687699
TRERF1	GOBP_PHOSPHORYLATION	0.068766
MBD2	GOBP_P_BODY_ASSEMBLY	0.0687524
IKZF4	GOBP_CELL_ACTIVATION_INVOLVED_IN_IMMUNE_RESPONSE	0.0687504
HIVEP3	GOBP_REGULATION_OF_OSTEOCLAST_DIFFERENTIATION	0.0687479
BBX	GOBP_POSITIVE_REGULATION_OF_IMMUNE_SYSTEM_PROCESS	0.0687457
LCOR	GOBP_PROTEOLYSIS	0.0687414
RELB	GOBP_T_CELL_MEDIATED_CYTOTOXICITY	0.0687312
ZNF394	GOBP_CELL_PART_MORPHOGENESIS	0.0687311
ZNF736	GOBP_TIGHT_JUNCTION_ORGANIZATION	0.0687268
ZNF821	GOBP_HORMONE_MEDIATED_SIGNALING_PATHWAY	0.0687239
ZNF121	GOBP_POSITIVE_REGULATION_OF_IMMUNE_SYSTEM_PROCESS	0.0687191
ARNTL	GOBP_REGULATION_OF_CATALYTIC_ACTIVITY	0.0687173
KLF11	GOBP_REGULATION_OF_CATALYTIC_ACTIVITY	0.0687173
MXI1	GOBP_REGULATION_OF_CATALYTIC_ACTIVITY	0.0687173
VDR	GOBP_REGULATION_OF_CATALYTIC_ACTIVITY	0.0687173
XBP1	GOBP_REGULATION_OF_CATALYTIC_ACTIVITY	0.0687173
ZNF141	GOBP_REGULATION_OF_CATALYTIC_ACTIVITY	0.0687173
ZNF30	GOBP_REGULATION_OF_CATALYTIC_ACTIVITY	0.0687173
ZNF627	GOBP_REGULATION_OF_CATALYTIC_ACTIVITY	0.0687173
TFDP1	GOBP_NEGATIVE_REGULATION_OF_MITOTIC_CELL_CYCLE	0.0687163
ZNF10	GOBP_RAS_PROTEIN_SIGNAL_TRANSDUCTION	0.0687077
ARID5B	GOBP_REGULATION_OF_ENDOCYTOSIS	0.0687071
TBX21	GOBP_REGULATION_OF_ACTIN_FILAMENT_BASED_PROCESS	0.0687018
ZNF586	GOBP_REGULATION_OF_ACTIN_FILAMENT_BASED_PROCESS	0.0687018
ZNF827	GOBP_PLATELET_DERIVED_GROWTH_FACTOR_RECEPTOR_SIGNALING_PATHWAY	0.0686887
EGR1	GOBP_MRNA_PROCESSING	0.0686886
HIVEP3	GOBP_MRNA_PROCESSING	0.0686886
LEF1	GOBP_MRNA_PROCESSING	0.0686886
KLF6	GOBP_ESTABLISHMENT_OR_MAINTENANCE_OF_CELL_POLARITY	0.0686764
STAT4	GOBP_ESTABLISHMENT_OF_PROTEIN_LOCALIZATION_TO_ORGANELLE	0.0686738
ETV7	GOBP_LEUKOCYTE_MIGRATION	0.0686699
FOS	GOBP_LEUKOCYTE_MIGRATION	0.0686699
FOSL2	GOBP_LEUKOCYTE_MIGRATION	0.0686699
IKZF3	GOBP_LEUKOCYTE_MIGRATION	0.0686699
JUNB	GOBP_LEUKOCYTE_MIGRATION	0.0686699
KLF13	GOBP_LEUKOCYTE_MIGRATION	0.0686699
RARG	GOBP_LEUKOCYTE_MIGRATION	0.0686699
RELB	GOBP_LEUKOCYTE_MIGRATION	0.0686699
ZNF485	GOBP_LEUKOCYTE_MIGRATION	0.0686699
ZNF525	GOBP_LEUKOCYTE_MIGRATION	0.0686699
ZFP64	GOBP_POSITIVE_REGULATION_OF_CATABOLIC_PROCESS	0.0686656
IRF3	GOBP_NEGATIVE_REGULATION_OF_PROGRAMMED_CELL_DEATH	0.0686633
NR2C1	GOBP_POSITIVE_REGULATION_OF_POST_TRANSLATIONAL_PROTEIN_MODIFICATION	0.0686531
CEBPG	GOBP_AMINO_ACID_TRANSMEMBRANE_TRANSPORT	0.0686521
ZNF282	GOBP_AMINO_ACID_TRANSMEMBRANE_TRANSPORT	0.0686521
ZNF79	GOBP_GENERATION_OF_NEURONS	0.0686477
ATF4	GOBP_CELL_CYCLE_PHASE_TRANSITION	0.0686474
ESRRA	GOBP_PYRUVATE_METABOLIC_PROCESS	0.0686471
MBD2	GOBP_PYRUVATE_METABOLIC_PROCESS	0.0686471
MYC	GOBP_PYRUVATE_METABOLIC_PROCESS	0.0686471
PHF19	GOBP_MYELOID_DENDRITIC_CELL_ACTIVATION	0.0686395
REST	GOBP_MYELOID_DENDRITIC_CELL_ACTIVATION	0.0686395
ZNF564	GOBP_MYELOID_DENDRITIC_CELL_ACTIVATION	0.0686395
AHR	GOBP_MACROMOLECULE_CATABOLIC_PROCESS	0.0686367
ZNF100	GOBP_MIRNA_MEDIATED_GENE_SILENCING_BY_INHIBITION_OF_TRANSLATION	0.0686354
ZFP14	GOBP_POSITIVE_REGULATION_OF_MRNA_METABOLIC_PROCESS	0.068625
ARID5B	GOBP_REGULATION_OF_GTPASE_ACTIVITY	0.0686226
IRF1	GOBP_POSITIVE_REGULATION_OF_PYROPTOSIS	0.0686213
NR1H2	GOBP_AORTIC_VALVE_MORPHOGENESIS	0.0686203
ZNF626	GOBP_PROTEIN_PHOSPHORYLATION	0.0686196
RBAK	GOBP_REGULATION_OF_LYMPHOCYTE_ACTIVATION	0.0686081
ZNF626	GOBP_T_CELL_PROLIFERATION	0.0686035
TFE3	GOBP_REGULATION_OF_CATABOLIC_PROCESS	0.0685989
GTF2B	GOBP_REGULATION_OF_ALPHA_BETA_T_CELL_ACTIVATION	0.0685785
ZNF331	GOBP_REGULATION_OF_ALPHA_BETA_T_CELL_ACTIVATION	0.0685785
MAFK	GOBP_IMMUNE_EFFECTOR_PROCESS	0.068578
TGIF1	GOBP_POSITIVE_REGULATION_OF_MULTICELLULAR_ORGANISMAL_PROCESS	0.0685764
ZBTB10	GOBP_POSITIVE_REGULATION_OF_MULTICELLULAR_ORGANISMAL_PROCESS	0.0685764
ZNF480	GOBP_CELL_PART_MORPHOGENESIS	0.0685718
DEAF1	GOBP_PHOSPHATIDYLINOSITOL_BIOSYNTHETIC_PROCESS	0.0685705
ZNF141	GOBP_REGULATION_OF_IMMUNE_SYSTEM_PROCESS	0.0685633
NFIL3	GOBP_CELLULAR_RESPONSE_TO_CHEMICAL_STRESS	0.0685588
PLAGL2	GOBP_ORGANIC_CYCLIC_COMPOUND_CATABOLIC_PROCESS	0.0685556
ZNF714	GOBP_ORGANIC_CYCLIC_COMPOUND_CATABOLIC_PROCESS	0.0685556
ZNF331	GOBP_REGULATION_OF_PROTEIN_BINDING	0.0685433
ETS1	GOBP_IMMUNE_RESPONSE_REGULATING_CELL_SURFACE_RECEPTOR_SIGNALING_PATHWAY	0.0685354
NR4A1	GOBP_MYELOID_LEUKOCYTE_ACTIVATION	0.0685323
ZNF140	GOBP_TUBE_DEVELOPMENT	0.0685308
TSHZ2	GOBP_IMMUNE_EFFECTOR_PROCESS	0.0685209
ZNF394	GOBP_ORGANELLE_LOCALIZATION	0.0685099
ATF6B	GOBP_REGULATION_OF_MULTICELLULAR_ORGANISM_GROWTH	0.0685093
GLIS3	GOBP_REGULATION_OF_MULTICELLULAR_ORGANISM_GROWTH	0.0685093
RUNX2	GOBP_REGULATION_OF_T_CELL_DIFFERENTIATION_IN_THYMUS	0.0685077
UBP1	GOBP_NEGATIVE_REGULATION_OF_TRANSCRIPTION_BY_RNA_POLYMERASE_II	0.0685072
ZNF101	GOBP_NEGATIVE_REGULATION_OF_TRANSCRIPTION_BY_RNA_POLYMERASE_II	0.0685072
ZNF782	GOBP_NEGATIVE_REGULATION_OF_TRANSCRIPTION_BY_RNA_POLYMERASE_II	0.0685072
ZNF343	GOBP_POSITIVE_REGULATION_OF_CYTOPLASMIC_TRANSLATION	0.0685065
PRDM15	GOBP_POST_TRANSCRIPTIONAL_REGULATION_OF_GENE_EXPRESSION	0.068501
GFI1	GOBP_CELLULAR_RESPONSE_TO_PEPTIDE_HORMONE_STIMULUS	0.0684998
STAT5A	GOBP_CELLULAR_RESPONSE_TO_PEPTIDE_HORMONE_STIMULUS	0.0684998
ZNF548	GOBP_CELLULAR_RESPONSE_TO_PEPTIDE_HORMONE_STIMULUS	0.0684998
MYNN	GOBP_RESPONSE_TO_ENDOGENOUS_STIMULUS	0.0684722
SP4	GOBP_POLYPRENOL_METABOLIC_PROCESS	0.0684681
SREBF1	GOBP_REGULATION_OF_RESPONSE_TO_STRESS	0.0684678
XBP1	GOBP_POSITIVE_REGULATION_OF_RESPONSE_TO_EXTERNAL_STIMULUS	0.0684651
ZNF184	GOBP_POSITIVE_REGULATION_OF_RESPONSE_TO_EXTERNAL_STIMULUS	0.0684651
NFE2L3	GOBP_T_HELPER_17_TYPE_IMMUNE_RESPONSE	0.0684622
ZFP64	GOBP_REGULATION_OF_PROGRAMMED_CELL_DEATH	0.0684584
IKZF4	GOBP_NEGATIVE_REGULATION_OF_NUCLEOBASE_CONTAINING_COMPOUND_METABOLIC_PROCESS	0.0684575
SATB1	GOBP_AMEBOIDAL_TYPE_CELL_MIGRATION	0.0684565
MYNN	GOBP_POSITIVE_REGULATION_OF_CELLULAR_COMPONENT_BIOGENESIS	0.0684466
RARG	GOBP_POSITIVE_REGULATION_OF_CELLULAR_COMPONENT_BIOGENESIS	0.0684466
SP140	GOBP_POSITIVE_REGULATION_OF_CELLULAR_COMPONENT_BIOGENESIS	0.0684466
ZBTB49	GOBP_PROTEOLYSIS_INVOLVED_IN_PROTEIN_CATABOLIC_PROCESS	0.0684446
ZNF44	GOBP_PROTEOLYSIS_INVOLVED_IN_PROTEIN_CATABOLIC_PROCESS	0.0684446
HIVEP1	GOBP_MUSCLE_ORGAN_DEVELOPMENT	0.0684425
E2F4	GOBP_NEGATIVE_REGULATION_OF_CATABOLIC_PROCESS	0.0684312
NFATC3	GOBP_PROTEIN_LOCALIZATION_TO_ORGANELLE	0.068431
PBX3	GOBP_POSITIVE_REGULATION_OF_HEMOPOIESIS	0.0684279
PLAG1	GOBP_POSITIVE_REGULATION_OF_HEMOPOIESIS	0.0684279
PRDM15	GOBP_POSITIVE_REGULATION_OF_HEMOPOIESIS	0.0684279
TRPS1	GOBP_POSITIVE_REGULATION_OF_HEMOPOIESIS	0.0684279
ZNF519	GOBP_REGULATION_OF_LYMPHOCYTE_ACTIVATION	0.068426
EGR1	GOBP_RESPONSE_TO_HORMONE	0.0684248
RBPJ	GOBP_NEGATIVE_REGULATION_OF_TRANSFORMING_GROWTH_FACTOR_BETA1_PRODUCTION	0.0684233
MAF	GOBP_NEGATIVE_REGULATION_OF_CELLULAR_COMPONENT_ORGANIZATION	0.0684197
PBX4	GOBP_NEGATIVE_REGULATION_OF_CELLULAR_COMPONENT_ORGANIZATION	0.0684197
MBNL2	GOBP_MYELOID_CELL_DIFFERENTIATION	0.0684114
ZNF782	GOBP_MYELOID_CELL_DIFFERENTIATION	0.0684114
USF2	GOBP_REGULATION_OF_MRNA_CATABOLIC_PROCESS	0.0684114
FOSL1	GOBP_OSTEOCLAST_DIFFERENTIATION	0.0684097
HIVEP3	GOBP_OSTEOCLAST_DIFFERENTIATION	0.0684097
NR1D2	GOBP_OSTEOCLAST_DIFFERENTIATION	0.0684097
ZHX2	GOBP_VACUOLAR_LOCALIZATION	0.0684055
GATA3	GOBP_NEGATIVE_REGULATION_OF_IMMUNE_SYSTEM_PROCESS	0.0684047
CEBPG	GOBP_DNA_TEMPLATED_DNA_REPLICATION_MAINTENANCE_OF_FIDELITY	0.0684022
PLAGL2	GOBP_HETEROCYCLE_CATABOLIC_PROCESS	0.0684019
RFX1	GOBP_HETEROCYCLE_CATABOLIC_PROCESS	0.0684019
ZNF257	GOBP_HETEROCYCLE_CATABOLIC_PROCESS	0.0684019
RFX1	GOBP_RESPONSE_TO_ENDOPLASMIC_RETICULUM_STRESS	0.0683948
POU2F2	GOBP_CELL_KILLING	0.0683832
ZNF124	GOBP_CELL_KILLING	0.0683832
ZNF506	GOBP_NEGATIVE_REGULATION_OF_PROTEIN_METABOLIC_PROCESS	0.0683805
MYNN	GOBP_POSITIVE_REGULATION_OF_PHOSPHORUS_METABOLIC_PROCESS	0.0683578
PHF19	GOBP_POSITIVE_REGULATION_OF_PHOSPHORUS_METABOLIC_PROCESS	0.0683578
RELA	GOBP_POSITIVE_REGULATION_OF_PHOSPHORUS_METABOLIC_PROCESS	0.0683578
TBX19	GOBP_POSITIVE_REGULATION_OF_PHOSPHORUS_METABOLIC_PROCESS	0.0683578
ZNF718	GOBP_POSITIVE_REGULATION_OF_PHOSPHORUS_METABOLIC_PROCESS	0.0683578
STAT3	GOBP_CELLULAR_RESPONSE_TO_STRESS	0.0683533
FOXO3	GOBP_REGULATION_OF_CYSTEINE_TYPE_ENDOPEPTIDASE_ACTIVITY_INVOLVED_IN_APOPTOTIC_PROCESS	0.0683494
ZNF124	GOBP_ANTIGEN_PROCESSING_AND_PRESENTATION_OF_ENDOGENOUS_PEPTIDE_ANTIGEN	0.0683484
ZNF254	GOBP_ANTIGEN_PROCESSING_AND_PRESENTATION_OF_ENDOGENOUS_PEPTIDE_ANTIGEN	0.0683484
BATF	GOBP_GOLGI_VESICLE_TRANSPORT	0.0683316
NFIX	GOBP_EOSINOPHIL_MIGRATION	0.0683262
SETBP1	GOBP_EOSINOPHIL_MIGRATION	0.0683262
TBX21	GOBP_EOSINOPHIL_MIGRATION	0.0683262
TBX21	GOBP_RESPONSE_TO_INTERLEUKIN_12	0.0683262
E2F3	GOBP_CHROMATIN_REMODELING	0.068323
KDM2A	GOBP_NEGATIVE_REGULATION_OF_RNA_SPLICING	0.0683194
STAT3	GOBP_DEFENSE_RESPONSE_TO_GRAM_POSITIVE_BACTERIUM	0.0683164
KLF12	GOBP_POSITIVE_REGULATION_OF_MIRNA_METABOLIC_PROCESS	0.0683055
ATF3	GOBP_MITOTIC_CELL_CYCLE	0.0683029
EGR2	GOBP_TRNA_PROCESSING	0.068296
ETS1	GOBP_TRNA_PROCESSING	0.068296
TFDP1	GOBP_PROTEIN_TARGETING	0.0682949
RORA	GOBP_TRANSMEMBRANE_RECEPTOR_PROTEIN_TYROSINE_KINASE_SIGNALING_PATHWAY	0.0682941
ZNF548	GOBP_TRANSMEMBRANE_RECEPTOR_PROTEIN_TYROSINE_KINASE_SIGNALING_PATHWAY	0.0682941
IRF2	GOBP_PROTEIN_POLYUBIQUITINATION	0.0682914
STAT6	GOBP_PROTEIN_POLYUBIQUITINATION	0.0682914
REL	GOBP_ERYTHROCYTE_HOMEOSTASIS	0.0682874
ZFP90	GOBP_ERYTHROCYTE_HOMEOSTASIS	0.0682874
MECP2	GOBP_POSITIVE_REGULATION_OF_CATABOLIC_PROCESS	0.0682853
RARG	GOBP_POSITIVE_REGULATION_OF_LYMPHOCYTE_ACTIVATION	0.0682752
TSHZ2	GOBP_POSITIVE_REGULATION_OF_LYMPHOCYTE_ACTIVATION	0.0682752
ATF6B	GOBP_CYTOPLASMIC_TRANSLATION	0.068267
BACH1	GOBP_IMPORT_ACROSS_PLASMA_MEMBRANE	0.0682669
HINFP	GOBP_IMPORT_ACROSS_PLASMA_MEMBRANE	0.0682669
MAX	GOBP_IMPORT_ACROSS_PLASMA_MEMBRANE	0.0682669
POU2F2	GOBP_IMPORT_ACROSS_PLASMA_MEMBRANE	0.0682669
SREBF2	GOBP_IMPORT_ACROSS_PLASMA_MEMBRANE	0.0682669
ZNF441	GOBP_IMPORT_ACROSS_PLASMA_MEMBRANE	0.0682669
ZNF626	GOBP_IMPORT_ACROSS_PLASMA_MEMBRANE	0.0682669
ZNF282	GOBP_POSITIVE_REGULATION_OF_CELL_CELL_ADHESION	0.068265
NFE2L2	GOBP_LEUKOCYTE_MIGRATION	0.068264
GTF2B	GOBP_REGULATION_OF_MRNA_METABOLIC_PROCESS	0.068264
RORC	GOBP_POSITIVE_REGULATION_OF_CANONICAL_NF_KAPPAB_SIGNAL_TRANSDUCTION	0.0682613
ZNF749	GOBP_ACTIVATION_OF_IMMUNE_RESPONSE	0.0682611
PRDM15	GOBP_ADAPTIVE_IMMUNE_RESPONSE	0.0682596
JUND	GOBP_POSITIVE_REGULATION_OF_INTRACELLULAR_SIGNAL_TRANSDUCTION	0.068243
BBX	GOBP_REGULATION_OF_PHOSPHORYLATION	0.0682413
ZNF146	GOBP_REGULATION_OF_PHOSPHORYLATION	0.0682413
ZNF33A	GOBP_DEFENSE_RESPONSE_TO_OTHER_ORGANISM	0.0682341
BATF	GOBP_ACTIN_FILAMENT_BASED_PROCESS	0.068233
STAT1	GOBP_ACTIN_FILAMENT_BASED_PROCESS	0.068233
BPTF	GOBP_RECEPTOR_SIGNALING_PATHWAY_VIA_STAT	0.068228
ZNF749	GOBP_POSITIVE_REGULATION_OF_DNA_BIOSYNTHETIC_PROCESS	0.0682257
ELF2	GOBP_REGULATION_OF_GTPASE_ACTIVITY	0.0682152
PRDM1	GOBP_REGULATION_OF_GTPASE_ACTIVITY	0.0682152
ZNF317	GOBP_REGULATION_OF_GTPASE_ACTIVITY	0.0682152
ZNF124	GOBP_NUCLEAR_EXPORT	0.0682112
IRF8	GOBP_POSITIVE_REGULATION_OF_SIGNALING	0.0682098
MYC	GOBP_NUCLEAR_PORE_ORGANIZATION	0.0682096
GATA3	GOBP_NEGATIVE_REGULATION_OF_GENE_EXPRESSION	0.0682059
SP140	GOBP_NEGATIVE_REGULATION_OF_GENE_EXPRESSION	0.0682059
LIN54	GOBP_NEGATIVE_REGULATION_OF_LEUKOCYTE_CELL_CELL_ADHESION	0.0682041
RELB	GOBP_NEGATIVE_REGULATION_OF_OSSIFICATION	0.0682025
ZNF90	GOBP_REGULATION_OF_CELL_ADHESION	0.0681988
ETV7	GOBP_EXOCYTOSIS	0.068191
FOS	GOBP_EXOCYTOSIS	0.068191
KLF12	GOBP_EXOCYTOSIS	0.068191
KLF6	GOBP_EXOCYTOSIS	0.068191
ZHX2	GOBP_EXOCYTOSIS	0.068191
ZNF329	GOBP_EXOCYTOSIS	0.068191
ZNF776	GOBP_EXOCYTOSIS	0.068191
SKIL	GOBP_NEGATIVE_REGULATION_OF_BMP_SIGNALING_PATHWAY	0.0681864
ZNF283	GOBP_NEGATIVE_REGULATION_OF_BMP_SIGNALING_PATHWAY	0.0681864
ZNF30	GOBP_NEGATIVE_REGULATION_OF_BMP_SIGNALING_PATHWAY	0.0681864
LIN54	GOBP_APOPTOTIC_PROCESS	0.0681798
RFX5	GOBP_APOPTOTIC_PROCESS	0.0681798
ZNF224	GOBP_REGULATION_OF_IMMUNE_RESPONSE	0.0681658
ATF3	GOBP_RESPONSE_TO_CYTOKINE	0.0681654
BATF3	GOBP_REGULATION_OF_ACTIN_FILAMENT_BASED_PROCESS	0.0681649
MAFK	GOBP_REGULATION_OF_ACTIN_FILAMENT_BASED_PROCESS	0.0681649
NR3C1	GOBP_REGULATION_OF_ACTIN_FILAMENT_BASED_PROCESS	0.0681649
ZBTB20	GOBP_REGULATION_OF_ACTIN_FILAMENT_BASED_PROCESS	0.0681649
MZF1	GOBP_REGULATION_OF_PROTEOLYSIS	0.0681593
ZEB2	GOBP_IMMUNE_SYSTEM_DEVELOPMENT	0.0681582
ZNF780A	GOBP_REGULATION_OF_INTRACELLULAR_SIGNAL_TRANSDUCTION	0.0681505
NFE2L1	GOBP_PHOSPHORYLATION	0.06815
HMGA1	GOBP_NEGATIVE_REGULATION_OF_PROTEIN_METABOLIC_PROCESS	0.0681481
PLAGL1	GOBP_NEGATIVE_REGULATION_OF_PROTEIN_METABOLIC_PROCESS	0.0681481
BACH1	GOBP_ACTIVATION_OF_IMMUNE_RESPONSE	0.0681357
ZNF264	GOBP_ACTIVATION_OF_IMMUNE_RESPONSE	0.0681357
SP3	GOBP_AEROBIC_RESPIRATION	0.0681344
FOXP3	GOBP_CELLULAR_RESPONSE_TO_EXTERNAL_STIMULUS	0.0681343
IRF8	GOBP_NEGATIVE_REGULATION_OF_INTRINSIC_APOPTOTIC_SIGNALING_PATHWAY	0.0681199
NRF1	GOBP_NEGATIVE_REGULATION_OF_INTRINSIC_APOPTOTIC_SIGNALING_PATHWAY	0.0681199
BATF	GOBP_NEGATIVE_REGULATION_OF_ALPHA_BETA_T_CELL_ACTIVATION	0.0681107
PRDM1	GOBP_NEGATIVE_REGULATION_OF_ALPHA_BETA_T_CELL_ACTIVATION	0.0681107
ZNF736	GOBP_INFLAMMATORY_RESPONSE	0.0681049
ZNF506	GOBP_POSITIVE_REGULATION_OF_DNA_BINDING_TRANSCRIPTION_FACTOR_ACTIVITY	0.0680977
ZNF611	GOBP_POSITIVE_REGULATION_OF_PROTEIN_METABOLIC_PROCESS	0.0680974
ZNF100	GOBP_CELLULAR_RESPONSE_TO_LIPID	0.0680882
BATF3	GOBP_CYTOKINE_MEDIATED_SIGNALING_PATHWAY	0.0680869
GTF2B	GOBP_NEGATIVE_REGULATION_OF_ERBB_SIGNALING_PATHWAY	0.068084
RBAK	GOBP_NEGATIVE_REGULATION_OF_ERBB_SIGNALING_PATHWAY	0.068084
STAT6	GOBP_NEGATIVE_REGULATION_OF_ERBB_SIGNALING_PATHWAY	0.068084
ZNF10	GOBP_MESENCHYMAL_CELL_DIFFERENTIATION	0.0680629
KLF12	GOBP_PEPTIDYL_AMINO_ACID_MODIFICATION	0.0680623
KLF8	GOBP_PEPTIDYL_AMINO_ACID_MODIFICATION	0.0680623
MAFF	GOBP_PEPTIDYL_AMINO_ACID_MODIFICATION	0.0680623
MBD2	GOBP_PEPTIDYL_AMINO_ACID_MODIFICATION	0.0680623
PRDM1	GOBP_PEPTIDYL_AMINO_ACID_MODIFICATION	0.0680623
ZNF282	GOBP_PEPTIDYL_AMINO_ACID_MODIFICATION	0.0680623
ZNF626	GOBP_POSITIVE_REGULATION_OF_POST_TRANSLATIONAL_PROTEIN_MODIFICATION	0.0680575
ZNF626	GOBP_REGULATION_OF_LYMPHOCYTE_MEDIATED_IMMUNITY	0.0680575
BATF	GOBP_POSITIVE_REGULATION_OF_TRANSPORT	0.0680571
KLF6	GOBP_POSITIVE_REGULATION_OF_TRANSPORT	0.0680571
STAT6	GOBP_POSITIVE_REGULATION_OF_TRANSPORT	0.0680571
TFDP1	GOBP_POSITIVE_REGULATION_OF_TRANSPORT	0.0680571
ZNF506	GOBP_POSITIVE_REGULATION_OF_TRANSPORT	0.0680571
FOXK2	GOBP_DEFENSE_RESPONSE_TO_OTHER_ORGANISM	0.0680561
PRDM1	GOBP_INTEGRIN_MEDIATED_SIGNALING_PATHWAY	0.0680538
PHF19	GOBP_CELLULAR_RESPONSE_TO_OXYGEN_CONTAINING_COMPOUND	0.0680536
ZNF90	GOBP_POSITIVE_REGULATION_OF_T_CELL_PROLIFERATION	0.0680531
KLF10	GOBP_ORGANIC_CYCLIC_COMPOUND_CATABOLIC_PROCESS	0.0680522
ZNF749	GOBP_ORGANIC_CYCLIC_COMPOUND_CATABOLIC_PROCESS	0.0680522
IRF1	GOBP_CELLULAR_RESPONSE_TO_GLUCOSE_STARVATION	0.0680393
POU2F1	GOBP_ENDOPLASMIC_RETICULUM_TO_GOLGI_VESICLE_MEDIATED_TRANSPORT	0.068034
TRERF1	GOBP_REGULATION_OF_CYTOSKELETON_ORGANIZATION	0.0680311
ETV3	GOBP_RESPIRATORY_ELECTRON_TRANSPORT_CHAIN	0.0680239
BACH2	GOBP_REGULATION_OF_HORMONE_METABOLIC_PROCESS	0.0680224
ZNF75A	GOBP_LYMPHOCYTE_ACTIVATION_INVOLVED_IN_IMMUNE_RESPONSE	0.0680173
NFE2L1	GOBP_NEGATIVE_REGULATION_OF_AMIDE_METABOLIC_PROCESS	0.0680127
MZF1	GOBP_DEVELOPMENTAL_PROCESS_INVOLVED_IN_REPRODUCTION	0.0679858
RFX1	GOBP_DEVELOPMENTAL_PROCESS_INVOLVED_IN_REPRODUCTION	0.0679858
ZFP64	GOBP_DEVELOPMENTAL_PROCESS_INVOLVED_IN_REPRODUCTION	0.0679858
STAT5B	GOBP_POSITIVE_REGULATION_OF_TYROSINE_PHOSPHORYLATION_OF_STAT_PROTEIN	0.0679848
ZNF780A	GOBP_POSITIVE_REGULATION_OF_PHOSPHORYLATION	0.0679808
ATF1	GOBP_REGULATION_OF_CELL_PROJECTION_ORGANIZATION	0.0679761
SMAD3	GOBP_REGULATION_OF_CELL_PROJECTION_ORGANIZATION	0.0679761
MGA	GOBP_CELLULAR_RESPONSE_TO_ORGANIC_CYCLIC_COMPOUND	0.067976
NR3C1	GOBP_REGULATION_OF_WOUND_HEALING	0.067975
RUNX2	GOBP_REGULATION_OF_WOUND_HEALING	0.067975
HIVEP2	GOBP_POSITIVE_REGULATION_OF_RESPONSE_TO_BIOTIC_STIMULUS	0.0679716
RUNX3	GOBP_POSITIVE_REGULATION_OF_INFLAMMATORY_RESPONSE_TO_ANTIGENIC_STIMULUS	0.0679702
ZHX2	GOBP_RECEPTOR_SIGNALING_PATHWAY_VIA_STAT	0.0679614
ZNF12	GOBP_REGULATION_OF_CELLULAR_LOCALIZATION	0.0679612
ZHX2	GOBP_RESPONSE_TO_ORGANIC_CYCLIC_COMPOUND	0.0679517
ZNF496	GOBP_STEROL_BIOSYNTHETIC_PROCESS	0.0679492
BATF3	GOBP_POSITIVE_REGULATION_OF_MIRNA_METABOLIC_PROCESS	0.0679486
NR3C1	GOBP_POSITIVE_REGULATION_OF_MIRNA_METABOLIC_PROCESS	0.0679486
STAT3	GOBP_POSITIVE_REGULATION_OF_MIRNA_METABOLIC_PROCESS	0.0679486
ZNF25	GOBP_POSITIVE_REGULATION_OF_MIRNA_METABOLIC_PROCESS	0.0679486
ZNF714	GOBP_RESPONSE_TO_ORGANIC_CYCLIC_COMPOUND	0.0679441
ATF1	GOBP_REGULATION_OF_INTRACELLULAR_TRANSPORT	0.0679366
E2F6	GOBP_REGULATION_OF_INTRACELLULAR_TRANSPORT	0.0679366
NFKB1	GOBP_REGULATION_OF_INTRACELLULAR_TRANSPORT	0.0679366
ZBTB11	GOBP_REGULATION_OF_INTRACELLULAR_TRANSPORT	0.0679366
ZBTB17	GOBP_REGULATION_OF_INTRACELLULAR_TRANSPORT	0.0679366
ZNF263	GOBP_REGULATION_OF_INTRACELLULAR_TRANSPORT	0.0679366
ZSCAN30	GOBP_PROTEIN_LOCALIZATION_TO_ORGANELLE	0.0679348
ATF6B	GOBP_IMMUNE_EFFECTOR_PROCESS	0.0679339
FOXP1	GOBP_IMMUNE_EFFECTOR_PROCESS	0.0679339
ZNF75D	GOBP_NUCLEAR_EXPORT	0.0679323
ZFP64	GOBP_RESPONSE_TO_LIPID	0.0679313
ZNF41	GOBP_REGULATION_OF_UBIQUITIN_DEPENDENT_PROTEIN_CATABOLIC_PROCESS	0.067928
RBAK	GOBP_REGULATION_OF_CELL_CYCLE_G1_S_PHASE_TRANSITION	0.0679266
MAFK	GOBP_POSITIVE_REGULATION_OF_CELL_ADHESION	0.0679138
MGA	GOBP_POSITIVE_REGULATION_OF_CELL_ADHESION	0.0679138
NFKB1	GOBP_NEGATIVE_REGULATION_OF_CELL_DEVELOPMENT	0.0679091
NCOA3	GOBP_NEPHRON_DEVELOPMENT	0.0678934
EGR3	GOBP_RESPONSE_TO_TUMOR_NECROSIS_FACTOR	0.0678874
PPARD	GOBP_REGULATION_OF_MULTICELLULAR_ORGANISMAL_DEVELOPMENT	0.0678871
HIVEP1	GOBP_LEUKOCYTE_PROLIFERATION	0.0678835
NR2C1	GOBP_LEUKOCYTE_PROLIFERATION	0.0678835
RUNX3	GOBP_ANDROGEN_RECEPTOR_SIGNALING_PATHWAY	0.0678759
ZNF124	GOBP_REGULATION_OF_APOPTOTIC_SIGNALING_PATHWAY	0.0678714
STAT1	GOBP_POSITIVE_REGULATION_OF_TELOMERASE_RNA_LOCALIZATION_TO_CAJAL_BODY	0.0678618
PPARD	GOBP_POSITIVE_REGULATION_OF_TYPE_II_INTERFERON_PRODUCTION	0.0678599
MECP2	GOBP_SPLICEOSOMAL_SNRNP_ASSEMBLY	0.0678572
NR2C2	GOBP_SPLICEOSOMAL_SNRNP_ASSEMBLY	0.0678572
PPARD	GOBP_SPLICEOSOMAL_SNRNP_ASSEMBLY	0.0678572
DDIT3	GOBP_REGULATION_OF_INTRACELLULAR_SIGNAL_TRANSDUCTION	0.0678568
FOXO3	GOBP_INNATE_IMMUNE_RESPONSE	0.0678496
MGA	GOBP_RESPONSE_TO_CYTOKINE	0.0678489
ZNF100	GOBP_RNA_PROCESSING	0.0678486
BACH2	GOBP_AMIDE_BIOSYNTHETIC_PROCESS	0.0678457
IRF1	GOBP_RESPONSE_TO_EXTRACELLULAR_STIMULUS	0.0678416
MTF1	GOBP_G_PROTEIN_COUPLED_RECEPTOR_SIGNALING_PATHWAY	0.0678415
TFDP2	GOBP_CELL_PROJECTION_ORGANIZATION	0.0678266
ZSCAN30	GOBP_INTRACELLULAR_PROTEIN_TRANSPORT	0.0678242
PRDM1	GOBP_REGULATION_OF_DNA_BINDING_TRANSCRIPTION_FACTOR_ACTIVITY	0.0678232
PPARD	GOBP_CD4_POSITIVE_ALPHA_BETA_T_CELL_ACTIVATION	0.0678144
ZNF75D	GOBP_GROWTH	0.0678136
KLF2	GOBP_ESTABLISHMENT_OF_ENDOTHELIAL_BARRIER	0.067811
KLF6	GOBP_ESTABLISHMENT_OF_ENDOTHELIAL_BARRIER	0.067811
REL	GOBP_ESTABLISHMENT_OF_ENDOTHELIAL_BARRIER	0.067811
SATB1	GOBP_ESTABLISHMENT_OF_ENDOTHELIAL_BARRIER	0.067811
ZNF292	GOBP_ESTABLISHMENT_OF_ENDOTHELIAL_BARRIER	0.067811
IKZF2	GOBP_CELL_CYCLE_G1_S_PHASE_TRANSITION	0.0678098
ZNF565	GOBP_POSITIVE_REGULATION_OF_HEMOPOIESIS	0.0678075
ZNF322	GOBP_PROTEOLYSIS	0.0678038
ZNF267	GOBP_ACTIN_FILAMENT_BASED_PROCESS	0.0678012
HBP1	GOBP_INTERFERON_MEDIATED_SIGNALING_PATHWAY	0.0677999
KLF13	GOBP_REGULATION_OF_PROGRAMMED_CELL_DEATH	0.0677992
RBAK	GOBP_REGULATION_OF_PROGRAMMED_CELL_DEATH	0.0677992
MGA	GOBP_ADAPTIVE_IMMUNE_RESPONSE	0.0677902
PPARD	GOBP_ADAPTIVE_IMMUNE_RESPONSE	0.0677902
ZNF90	GOBP_ADAPTIVE_IMMUNE_RESPONSE	0.0677902
ZFP64	GOBP_MAPK_CASCADE	0.0677901
SMAD3	GOBP_REGULATION_OF_CELLULAR_COMPONENT_BIOGENESIS	0.0677758
ZNF140	GOBP_REGULATION_OF_CELLULAR_COMPONENT_BIOGENESIS	0.0677758
MAFF	GOBP_CELLULAR_RESPONSE_TO_PEPTIDE_HORMONE_STIMULUS	0.0677723
ETV3	GOBP_PROTEASOMAL_PROTEIN_CATABOLIC_PROCESS	0.0677643
MEF2A	GOBP_PROTEASOMAL_PROTEIN_CATABOLIC_PROCESS	0.0677643
IRF1	GOBP_T_HELPER_CELL_LINEAGE_COMMITMENT	0.0677616
NR1D2	GOBP_PROTEIN_LOCALIZATION_TO_NUCLEUS	0.0677608
ZNF605	GOBP_APOPTOTIC_PROCESS	0.0677606
NR6A1	GOBP_HOMEOSTATIC_PROCESS	0.0677581
STAT4	GOBP_HOMEOSTATIC_PROCESS	0.0677581
ZNF441	GOBP_HOMEOSTATIC_PROCESS	0.0677581
TFAP4	GOBP_NEGATIVE_REGULATION_OF_PROTEIN_METABOLIC_PROCESS	0.0677571
ZNF680	GOBP_NEGATIVE_REGULATION_OF_PROTEIN_METABOLIC_PROCESS	0.0677571
NR2C2	GOBP_REGULATION_OF_TELOMERE_MAINTENANCE_VIA_TELOMERE_LENGTHENING	0.0677529
GATA3	GOBP_REGULATION_OF_VESICLE_MEDIATED_TRANSPORT	0.0677462
ZNF627	GOBP_CELL_CYCLE	0.0677441
PLAGL2	GOBP_REGULATION_OF_CELLULAR_RESPONSE_TO_STRESS	0.0677421
CREB1	GOBP_REGULATION_OF_B_CELL_MEDIATED_IMMUNITY	0.067738
BPTF	GOBP_B_CELL_RECEPTOR_SIGNALING_PATHWAY	0.0677346
LEF1	GOBP_POSITIVE_REGULATION_OF_MRNA_METABOLIC_PROCESS	0.067734
NFATC3	GOBP_HEAD_DEVELOPMENT	0.067733
VDR	GOBP_NEGATIVE_REGULATION_OF_CELLULAR_COMPONENT_ORGANIZATION	0.0677314
RUNX3	GOBP_IMPORT_INTO_NUCLEUS	0.0677309
ZNF652	GOBP_MRNA_METABOLIC_PROCESS	0.0677251
MYBL1	GOBP_HOMEOSTATIC_PROCESS	0.0677031
ZNF248	GOBP_REGULATION_OF_STRESS_ACTIVATED_PROTEIN_KINASE_SIGNALING_CASCADE	0.0677023
NFE2L3	GOBP_LYMPHOCYTE_MEDIATED_IMMUNITY	0.0676984
E2F6	GOBP_RESPONSE_TO_PEPTIDE	0.0676929
KLF2	GOBP_CELLULAR_RESPONSE_TO_STRESS	0.0676898
PBX4	GOBP_REGULATION_OF_DEVELOPMENTAL_GROWTH	0.0676877
FOS	GOBP_REGULATION_OF_ALPHA_BETA_T_CELL_ACTIVATION	0.0676822
RBPJ	GOBP_REGULATION_OF_ALPHA_BETA_T_CELL_ACTIVATION	0.0676822
NFAT5	GOBP_NK_T_CELL_DIFFERENTIATION	0.0676808
ZNF771	GOBP_REGULATION_OF_DEFENSE_RESPONSE	0.0676793
PRDM1	GOBP_CHRONIC_INFLAMMATORY_RESPONSE	0.0676685
RUNX3	GOBP_CHRONIC_INFLAMMATORY_RESPONSE	0.0676685
SMAD3	GOBP_EPITHELIAL_CELL_PROLIFERATION	0.0676647
ZNF235	GOBP_REGULATION_OF_PROTEIN_LOCALIZATION_TO_CHROMOSOME_TELOMERIC_REGION	0.0676589
TFAP4	GOBP_POSITIVE_REGULATION_OF_CELL_ACTIVATION	0.0676554
ZKSCAN1	GOBP_REGULATION_OF_PROTEIN_LOCALIZATION_TO_CHROMOSOME_TELOMERIC_REGION	0.067654
MYNN	GOBP_RESPONSE_TO_NITROGEN_COMPOUND	0.0676463
KLF9	GOBP_INTRACELLULAR_PROTEIN_TRANSPORT	0.0676425
MXD1	GOBP_PYRIMIDINE_NUCLEOSIDE_TRIPHOSPHATE_BIOSYNTHETIC_PROCESS	0.0676397
SMAD3	GOBP_T_HELPER_17_CELL_DIFFERENTIATION	0.0676301
E2F6	GOBP_POSITIVE_REGULATION_OF_PROTEIN_MODIFICATION_PROCESS	0.0676248
CEBPZ	GOBP_REGULATION_OF_DEPHOSPHORYLATION	0.0676115
IKZF3	GOBP_REGULATION_OF_DEPHOSPHORYLATION	0.0676115
SP140	GOBP_REGULATION_OF_DEPHOSPHORYLATION	0.0676115
ZNF490	GOBP_REGULATION_OF_DEPHOSPHORYLATION	0.0676115
GLI4	GOBP_REGULATION_OF_CELL_CELL_ADHESION	0.06761
ZFP64	GOBP_REGULATION_OF_CELL_CELL_ADHESION	0.06761
MYB	GOBP_REGULATION_OF_EPITHELIAL_CELL_MIGRATION	0.0676059
ZNF260	GOBP_REGULATION_OF_EPITHELIAL_CELL_MIGRATION	0.0676059
NR1D2	GOBP_ENZYME_LINKED_RECEPTOR_PROTEIN_SIGNALING_PATHWAY	0.0676006
ETS2	GOBP_NEGATIVE_REGULATION_OF_MRNA_METABOLIC_PROCESS	0.0675952
JUN	GOBP_NEGATIVE_REGULATION_OF_MRNA_METABOLIC_PROCESS	0.0675952
ZNF260	GOBP_TORC2_SIGNALING	0.0675735
ZNF627	GOBP_TELOMERE_MAINTENANCE	0.0675632
BACH2	GOBP_REGULATION_OF_PROTEIN_TYROSINE_KINASE_ACTIVITY	0.067563
ZNF680	GOBP_REGULATION_OF_PROTEIN_TYROSINE_KINASE_ACTIVITY	0.067563
NRL	GOBP_SMALL_GTPASE_MEDIATED_SIGNAL_TRANSDUCTION	0.0675595
ZKSCAN1	GOBP_SMALL_GTPASE_MEDIATED_SIGNAL_TRANSDUCTION	0.0675595
HIVEP1	GOBP_POSITIVE_REGULATION_OF_ADAPTIVE_IMMUNE_RESPONSE	0.0675577
STAT3	GOBP_POSITIVE_REGULATION_OF_ADAPTIVE_IMMUNE_RESPONSE	0.0675577
KLF6	GOBP_GROWTH_HORMONE_RECEPTOR_SIGNALING_PATHWAY_VIA_JAK_STAT	0.0675561
ZNF25	GOBP_GROWTH_HORMONE_RECEPTOR_SIGNALING_PATHWAY_VIA_JAK_STAT	0.0675561
MAX	GOBP_RESPONSE_TO_TOPOLOGICALLY_INCORRECT_PROTEIN	0.0675466
ZNF891	GOBP_POSITIVE_REGULATION_OF_DEVELOPMENTAL_PROCESS	0.0675442
ZNF780A	GOBP_IMMUNE_RESPONSE_REGULATING_SIGNALING_PATHWAY	0.0675405
ZNF441	GOBP_CRISTAE_FORMATION	0.0675373
NFAT5	GOBP_L_AMINO_ACID_TRANSPORT	0.0675352
STAT1	GOBP_T_CELL_MEDIATED_IMMUNITY	0.0675345
ZNF548	GOBP_REGULATION_OF_CELL_MORPHOGENESIS	0.0675262
ZNF350	GOBP_RESPONSE_TO_PROTOZOAN	0.0675219
ZFP90	GOBP_POSITIVE_REGULATION_OF_AMIDE_METABOLIC_PROCESS	0.0675215
ZNF558	GOBP_REGULATION_OF_MULTICELLULAR_ORGANISMAL_DEVELOPMENT	0.0675206
NFYC	GOBP_REGULATION_OF_LEUKOCYTE_MEDIATED_CYTOTOXICITY	0.0675162
IRF1	GOBP_REGULATION_OF_PROTEIN_CONTAINING_COMPLEX_ASSEMBLY	0.0675147
MZF1	GOBP_REGULATION_OF_PROTEIN_CONTAINING_COMPLEX_ASSEMBLY	0.0675147
ZNF12	GOBP_REGULATION_OF_PROTEIN_CONTAINING_COMPLEX_ASSEMBLY	0.0675147
ZNF146	GOBP_REGULATION_OF_PROTEIN_CONTAINING_COMPLEX_ASSEMBLY	0.0675147
ZNF273	GOBP_REGULATION_OF_PROTEIN_CONTAINING_COMPLEX_ASSEMBLY	0.0675147
ZNF626	GOBP_INTRACELLULAR_RECEPTOR_SIGNALING_PATHWAY	0.0675123
BATF3	GOBP_EPITHELIAL_CELL_DIFFERENTIATION	0.0674996
TCF7	GOBP_EPITHELIAL_CELL_DIFFERENTIATION	0.0674996
TRPS1	GOBP_EPITHELIAL_CELL_DIFFERENTIATION	0.0674996
MBD2	GOBP_RNA_CATABOLIC_PROCESS	0.0674961
TFDP1	GOBP_HOMOLOGOUS_RECOMBINATION	0.0674896
IRF4	GOBP_POSITIVE_REGULATION_OF_T_CELL_APOPTOTIC_PROCESS	0.0674854
PRDM1	GOBP_POSITIVE_REGULATION_OF_T_CELL_APOPTOTIC_PROCESS	0.0674854
EGR1	GOBP_SISTER_CHROMATID_COHESION	0.0674827
FOSL2	GOBP_DEFENSE_RESPONSE_TO_SYMBIONT	0.0674783
ZNF771	GOBP_PROTEOLYSIS_INVOLVED_IN_PROTEIN_CATABOLIC_PROCESS	0.0674686
IRF2	GOBP_NEGATIVE_REGULATION_OF_CALCIUM_ION_IMPORT_ACROSS_PLASMA_MEMBRANE	0.067468
RBAK	GOBP_NEGATIVE_REGULATION_OF_CALCIUM_ION_IMPORT_ACROSS_PLASMA_MEMBRANE	0.067468
ARID5B	GOBP_NK_T_CELL_DIFFERENTIATION	0.0674654
BATF3	GOBP_NK_T_CELL_DIFFERENTIATION	0.0674654
FOSL2	GOBP_NK_T_CELL_DIFFERENTIATION	0.0674654
GTF2B	GOBP_NK_T_CELL_DIFFERENTIATION	0.0674654
HBP1	GOBP_NK_T_CELL_DIFFERENTIATION	0.0674654
IKZF2	GOBP_NK_T_CELL_DIFFERENTIATION	0.0674654
MECP2	GOBP_NK_T_CELL_DIFFERENTIATION	0.0674654
MEF2D	GOBP_NK_T_CELL_DIFFERENTIATION	0.0674654
NFE2L2	GOBP_NK_T_CELL_DIFFERENTIATION	0.0674654
NFE2L3	GOBP_NK_T_CELL_DIFFERENTIATION	0.0674654
RUNX3	GOBP_NK_T_CELL_DIFFERENTIATION	0.0674654
ZNF41	GOBP_NK_T_CELL_DIFFERENTIATION	0.0674654
KLF8	GOBP_NEGATIVE_REGULATION_OF_CELLULAR_COMPONENT_ORGANIZATION	0.067461
BATF	GOBP_RNA_LOCALIZATION	0.0674571
ZNF410	GOBP_REGULATION_OF_RESPONSE_TO_BIOTIC_STIMULUS	0.0674446
BHLHE40	GOBP_CELLULAR_RESPONSE_TO_TYPE_II_INTERFERON	0.0674431
ZNF331	GOBP_POSITIVE_REGULATION_OF_PRODUCTION_OF_MOLECULAR_MEDIATOR_OF_IMMUNE_RESPONSE	0.0674408
ZNF257	GOBP_HEMOPOIESIS	0.067436
ZNF260	GOBP_ACTIVATION_OF_IMMUNE_RESPONSE	0.067436
IKZF2	GOBP_REGULATION_OF_CATALYTIC_ACTIVITY	0.0674212
PBX2	GOBP_NEUROGENESIS	0.0674205
ZNF75D	GOBP_MRNA_PROCESSING	0.067419
YBX1	GOBP_ALCOHOL_BIOSYNTHETIC_PROCESS	0.067419
MAFG	GOBP_REGULATION_OF_CELLULAR_RESPONSE_TO_HYPOXIA	0.0674179
NFE2L1	GOBP_RESPONSE_TO_ALCOHOL	0.0674167
PPARA	GOBP_POSITIVE_REGULATION_OF_GENE_EXPRESSION	0.0674161
ZNF525	GOBP_NEGATIVE_REGULATION_OF_RNA_BIOSYNTHETIC_PROCESS	0.0674147
NR4A1	GOBP_REGULATION_OF_LYMPHOCYTE_ACTIVATION	0.0674034
ZNF771	GOBP_CELL_CYCLE	0.0673927
GLIS3	GOBP_RESPONSE_TO_STEROID_HORMONE	0.0673898
LEF1	GOBP_POSITIVE_REGULATION_OF_CYTOPLASMIC_TRANSLATION	0.0673855
CREM	GOBP_NEGATIVE_REGULATION_OF_THYMOCYTE_APOPTOTIC_PROCESS	0.0673826
PRDM1	GOBP_NEGATIVE_REGULATION_OF_CELL_SUBSTRATE_ADHESION	0.0673812
FOXP3	GOBP_PEPTIDYL_SERINE_MODIFICATION	0.0673784
ATF3	GOBP_REGULATION_OF_CELLULAR_LOCALIZATION	0.0673765
ZNF124	GOBP_REGULATION_OF_CELLULAR_LOCALIZATION	0.0673765
ZNF224	GOBP_POSITIVE_REGULATION_OF_IMMUNE_SYSTEM_PROCESS	0.0673765
GTF2B	GOBP_TRANSMEMBRANE_RECEPTOR_PROTEIN_SERINE_THREONINE_KINASE_SIGNALING_PATHWAY	0.0673715
KLF6	GOBP_TRANSMEMBRANE_RECEPTOR_PROTEIN_SERINE_THREONINE_KINASE_SIGNALING_PATHWAY	0.0673715
ZNF782	GOBP_TRANSMEMBRANE_RECEPTOR_PROTEIN_SERINE_THREONINE_KINASE_SIGNALING_PATHWAY	0.0673715
MECP2	GOBP_PROTEIN_CONTAINING_COMPLEX_ASSEMBLY	0.0673672
ZBTB32	GOBP_REGULATION_OF_VITAMIN_METABOLIC_PROCESS	0.0673638
GATA3	GOBP_LEUKOCYTE_CELL_CELL_ADHESION	0.0673501
HIVEP3	GOBP_NEGATIVE_REGULATION_OF_PROTEIN_METABOLIC_PROCESS	0.0673468
SP140	GOBP_NEGATIVE_REGULATION_OF_PROTEIN_METABOLIC_PROCESS	0.0673468
ZNF141	GOBP_NEGATIVE_REGULATION_OF_PROTEIN_METABOLIC_PROCESS	0.0673468
PRDM15	GOBP_CELLULAR_RESPONSE_TO_CHEMICAL_STRESS	0.0673448
KDM2A	GOBP_REGULATION_OF_TRANSPORT	0.0673447
SP140	GOBP_POSITIVE_REGULATION_OF_INTRACELLULAR_SIGNAL_TRANSDUCTION	0.067337
ZNF292	GOBP_APOPTOTIC_PROCESS	0.0673314
RFX5	GOBP_INNATE_IMMUNE_RESPONSE	0.0673302
CEBPG	GOBP_CELLULAR_COMPONENT_MORPHOGENESIS	0.0673283
ZNF101	GOBP_ENZYME_LINKED_RECEPTOR_PROTEIN_SIGNALING_PATHWAY	0.0673154
ZNF704	GOBP_ENZYME_LINKED_RECEPTOR_PROTEIN_SIGNALING_PATHWAY	0.0673154
KLF6	GOBP_HOMEOSTATIC_PROCESS	0.0673015
FOS	GOBP_MUSCLE_ORGAN_DEVELOPMENT	0.0672967
STAT1	GOBP_REGULATION_OF_AMIDE_METABOLIC_PROCESS	0.0672965
ZNF394	GOBP_REGULATION_OF_AMIDE_METABOLIC_PROCESS	0.0672965
PA2G4	GOBP_RESPONSE_TO_INTERLEUKIN_7	0.0672706
ZSCAN30	GOBP_RESPONSE_TO_INTERLEUKIN_7	0.0672706
KDM2A	GOBP_POSITIVE_REGULATION_OF_INTERLEUKIN_17_PRODUCTION	0.0672664
RXRB	GOBP_REGULATION_OF_HYDROLASE_ACTIVITY	0.0672662
E2F4	GOBP_REGULATION_OF_MITOTIC_NUCLEAR_DIVISION	0.0672655
NRF1	GOBP_REGULATION_OF_MITOTIC_NUCLEAR_DIVISION	0.0672655
ZNF22	GOBP_PEPTIDYL_AMINO_ACID_MODIFICATION	0.0672583
ZNF585A	GOBP_CHROMATIN_REMODELING	0.0672538
KDM2A	GOBP_REGULATION_OF_CD4_POSITIVE_ALPHA_BETA_T_CELL_ACTIVATION	0.0672524
NFAT5	GOBP_PROTEIN_LOCALIZATION_TO_NUCLEAR_BODY	0.0672496
ZFX	GOBP_CANONICAL_NF_KAPPAB_SIGNAL_TRANSDUCTION	0.0672472
ZHX2	GOBP_CANONICAL_NF_KAPPAB_SIGNAL_TRANSDUCTION	0.0672472
ZNF718	GOBP_CANONICAL_NF_KAPPAB_SIGNAL_TRANSDUCTION	0.0672472
ZNF780A	GOBP_CANONICAL_NF_KAPPAB_SIGNAL_TRANSDUCTION	0.0672472
ZNF821	GOBP_RESPONSE_TO_CYTOKINE	0.0672451
BACH2	GOBP_INTERLEUKIN_4_MEDIATED_SIGNALING_PATHWAY	0.0672299
HIVEP3	GOBP_ESTABLISHMENT_OF_PROTEIN_LOCALIZATION_TO_TELOMERE	0.0672177
SRF	GOBP_ESTABLISHMENT_OF_PROTEIN_LOCALIZATION_TO_TELOMERE	0.0672177
REST	GOBP_REGULATION_OF_TRANSPORT	0.0672155
NFATC1	GOBP_POSITIVE_REGULATION_OF_B_CELL_ACTIVATION	0.0672147
SP140	GOBP_POSITIVE_REGULATION_OF_B_CELL_ACTIVATION	0.0672147
STAT6	GOBP_POSITIVE_REGULATION_OF_B_CELL_ACTIVATION	0.0672147
BACH1	GOBP_IMMUNOGLOBULIN_PRODUCTION	0.0672081
NR4A2	GOBP_REGULATION_OF_INTRACELLULAR_SIGNAL_TRANSDUCTION	0.0671958
LCOR	GOBP_MAPK_CASCADE	0.0671954
ZNF90	GOBP_REGULATION_OF_CELL_KILLING	0.0671948
TBP	GOBP_POSITIVE_REGULATION_OF_CELL_DIFFERENTIATION	0.0671924
ZNF490	GOBP_PEPTIDE_BIOSYNTHETIC_PROCESS	0.0671879
NPAS2	GOBP_NEUROGENESIS	0.0671601
NR3C2	GOBP_NEUROGENESIS	0.0671601
ZNF235	GOBP_MATURATION_OF_SSU_RRNA_FROM_TRICISTRONIC_RRNA_TRANSCRIPT_SSU_RRNA_5_8S_RRNA_LSU_RRNA	0.0671587
ZNF283	GOBP_NEGATIVE_REGULATION_OF_CELL_ADHESION	0.0671579
KLF12	GOBP_NON_CANONICAL_NF_KAPPAB_SIGNAL_TRANSDUCTION	0.067154
ZBTB49	GOBP_RNA_PROCESSING	0.0671511
ZNF586	GOBP_POSITIVE_REGULATION_OF_TYPE_II_INTERFERON_PRODUCTION	0.0671491
REL	GOBP_NEGATIVE_REGULATION_OF_TYPE_2_IMMUNE_RESPONSE	0.0671371
NFIX	GOBP_TUBE_DEVELOPMENT	0.0671366
HINFP	GOBP_INTRACELLULAR_RECEPTOR_SIGNALING_PATHWAY	0.0671196
DEAF1	GOBP_REGULATION_OF_MRNA_PROCESSING	0.0671078
MTERF1	GOBP_CANONICAL_NF_KAPPAB_SIGNAL_TRANSDUCTION	0.0671042
KLF7	GOBP_POSITIVE_REGULATION_OF_SIGNALING	0.0671042
FOS	GOBP_CHRONIC_INFLAMMATORY_RESPONSE	0.0670995
STAT4	GOBP_CHRONIC_INFLAMMATORY_RESPONSE	0.0670995
STAT6	GOBP_T_CELL_CYTOKINE_PRODUCTION	0.0670969
ZNF594	GOBP_INNATE_IMMUNE_RESPONSE	0.0670872
ZNF264	GOBP_POSITIVE_REGULATION_OF_RESPONSE_TO_BIOTIC_STIMULUS	0.067085
ZNF282	GOBP_POSITIVE_REGULATION_OF_GLIOGENESIS	0.0670735
ATF5	GOBP_REGULATION_OF_KINASE_ACTIVITY	0.0670728
JUNB	GOBP_REGULATION_OF_KINASE_ACTIVITY	0.0670728
E2F3	GOBP_RESPONSE_TO_XENOBIOTIC_STIMULUS	0.06707
NR1H2	GOBP_RESPONSE_TO_XENOBIOTIC_STIMULUS	0.06707
GABPA	GOBP_MITOCHONDRIAL_RNA_METABOLIC_PROCESS	0.0670659
NFATC2	GOBP_POSITIVE_REGULATION_OF_T_CELL_MEDIATED_CYTOTOXICITY	0.0670659
RORC	GOBP_POSITIVE_REGULATION_OF_T_CELL_MEDIATED_CYTOTOXICITY	0.0670659
ZNF771	GOBP_PROTEIN_CONTAINING_COMPLEX_ASSEMBLY	0.0670654
ZNF320	GOBP_CELL_ACTIVATION	0.0670645
ATF6B	GOBP_GROWTH	0.0670619
NR3C2	GOBP_GROWTH	0.0670619
ZNF148	GOBP_CYTOSOLIC_TRANSPORT	0.0670477
MECP2	GOBP_MACROMOLECULE_METHYLATION	0.0670468
ZNF79	GOBP_NEGATIVE_REGULATION_OF_CELLULAR_SENESCENCE	0.0670353
MXD1	GOBP_ALPHA_BETA_T_CELL_DIFFERENTIATION	0.0670349
ZNF682	GOBP_DEFENSE_RESPONSE_TO_OTHER_ORGANISM	0.0670335
NPAS2	GOBP_REGULATION_OF_SYNAPSE_STRUCTURE_OR_ACTIVITY	0.0670274
PRDM1	GOBP_REGULATION_OF_SYNAPSE_STRUCTURE_OR_ACTIVITY	0.0670274
ZNF133	GOBP_REGULATION_OF_SYNAPSE_STRUCTURE_OR_ACTIVITY	0.0670274
ZNF267	GOBP_REGULATION_OF_SYNAPSE_STRUCTURE_OR_ACTIVITY	0.0670274
RARG	GOBP_POSITIVE_REGULATION_OF_CELL_ACTIVATION	0.0670274
JUNB	GOBP_CELL_SUBSTRATE_ADHESION	0.0670249
ZNF263	GOBP_DNA_REPLICATION_INITIATION	0.0670172
NFE2L2	GOBP_POSITIVE_REGULATION_OF_TRANSPORT	0.0670116
SREBF1	GOBP_POSITIVE_REGULATION_OF_TRANSPORT	0.0670116
KLF2	GOBP_POSITIVE_REGULATION_OF_PHAGOCYTOSIS	0.0670108
RUNX2	GOBP_POSITIVE_REGULATION_OF_PHAGOCYTOSIS	0.0670108
PA2G4	GOBP_INTRINSIC_APOPTOTIC_SIGNALING_PATHWAY_IN_RESPONSE_TO_OXIDATIVE_STRESS	0.0670098
STAT1	GOBP_INTRINSIC_APOPTOTIC_SIGNALING_PATHWAY_IN_RESPONSE_TO_OXIDATIVE_STRESS	0.0670098
BCL11B	GOBP_ADAPTIVE_IMMUNE_RESPONSE	0.0670052
LCOR	GOBP_CELLULAR_RESPONSE_TO_OXYGEN_CONTAINING_COMPOUND	0.0669998
MAFF	GOBP_PEPTIDYL_SERINE_MODIFICATION	0.0669895
RBAK	GOBP_PEPTIDYL_SERINE_MODIFICATION	0.0669895
THRA	GOBP_REGULATION_OF_MIRNA_METABOLIC_PROCESS	0.0669778
ZNF724	GOBP_NEGATIVE_REGULATION_OF_DNA_METABOLIC_PROCESS	0.0669644
ZBTB44	GOBP_RESPONSE_TO_OXYGEN_CONTAINING_COMPOUND	0.0669619
RUNX3	GOBP_REGULATION_OF_MUSCLE_ADAPTATION	0.066961
ZNF626	GOBP_IMMUNE_RESPONSE_REGULATING_SIGNALING_PATHWAY	0.0669561
YBX1	GOBP_CELL_CELL_RECOGNITION	0.0669504
MZF1	GOBP_POSITIVE_REGULATION_OF_INTRACELLULAR_PROTEIN_TRANSPORT	0.0669495
ZNF12	GOBP_POSITIVE_REGULATION_OF_INTRACELLULAR_PROTEIN_TRANSPORT	0.0669495
KLF6	GOBP_B_CELL_PROLIFERATION	0.0669482
MXD1	GOBP_PROTEIN_TRANSMEMBRANE_TRANSPORT	0.0669478
NPAS2	GOBP_REGULATION_OF_PROTEIN_MODIFICATION_PROCESS	0.066947
STAT5A	GOBP_REGULATION_OF_PROTEIN_MODIFICATION_PROCESS	0.066947
KLF7	GOBP_NERVOUS_SYSTEM_PROCESS	0.0669421
NPAS2	GOBP_NERVOUS_SYSTEM_PROCESS	0.0669421
RBAK	GOBP_NERVOUS_SYSTEM_PROCESS	0.0669421
ZNF235	GOBP_NUCLEAR_PORE_COMPLEX_ASSEMBLY	0.0669391
ZNF821	GOBP_NUCLEAR_PORE_COMPLEX_ASSEMBLY	0.0669391
SMAD4	GOBP_ANTIGEN_RECEPTOR_MEDIATED_SIGNALING_PATHWAY	0.066928
POU2F2	GOBP_MORPHOGENESIS_OF_AN_EPITHELIUM	0.0669211
ZNF100	GOBP_REGULATION_OF_HISTONE_ACETYLATION	0.066919
STAT3	GOBP_ENZYME_LINKED_RECEPTOR_PROTEIN_SIGNALING_PATHWAY	0.0669113
POU2F2	GOBP_EXTRINSIC_APOPTOTIC_SIGNALING_PATHWAY	0.0669113
MYC	GOBP_MITOCHONDRIAL_RNA_PROCESSING	0.0669095
TRPS1	GOBP_RESPONSE_TO_BACTERIUM	0.0668987
NCOA2	GOBP_IMPORT_INTO_CELL	0.0668874
BATF3	GOBP_DISRUPTION_OF_ANATOMICAL_STRUCTURE_IN_ANOTHER_ORGANISM	0.066885
ETV3	GOBP_DISRUPTION_OF_ANATOMICAL_STRUCTURE_IN_ANOTHER_ORGANISM	0.066885
IRF8	GOBP_DISRUPTION_OF_ANATOMICAL_STRUCTURE_IN_ANOTHER_ORGANISM	0.066885
MAFK	GOBP_DISRUPTION_OF_ANATOMICAL_STRUCTURE_IN_ANOTHER_ORGANISM	0.066885
RELA	GOBP_DISRUPTION_OF_ANATOMICAL_STRUCTURE_IN_ANOTHER_ORGANISM	0.066885
RUNX3	GOBP_DISRUPTION_OF_ANATOMICAL_STRUCTURE_IN_ANOTHER_ORGANISM	0.066885
SREBF1	GOBP_DISRUPTION_OF_ANATOMICAL_STRUCTURE_IN_ANOTHER_ORGANISM	0.066885
STAT3	GOBP_DISRUPTION_OF_ANATOMICAL_STRUCTURE_IN_ANOTHER_ORGANISM	0.066885
ZEB2	GOBP_DISRUPTION_OF_ANATOMICAL_STRUCTURE_IN_ANOTHER_ORGANISM	0.066885
ZNF480	GOBP_POSITIVE_REGULATION_OF_TRANSCRIPTION_BY_RNA_POLYMERASE_II	0.0668812
NFIL3	GOBP_IMMUNE_SYSTEM_DEVELOPMENT	0.066875
TGIF1	GOBP_IMMUNE_SYSTEM_DEVELOPMENT	0.066875
ZNF594	GOBP_RNA_SPLICING	0.0668708
MECP2	GOBP_REGULATION_OF_T_CELL_DIFFERENTIATION_IN_THYMUS	0.0668684
ZFP64	GOBP_REGULATION_OF_T_CELL_DIFFERENTIATION_IN_THYMUS	0.0668684
ARNTL	GOBP_RESPONSE_TO_OXYGEN_CONTAINING_COMPOUND	0.0668676
ZNF141	GOBP_RESPONSE_TO_OXYGEN_CONTAINING_COMPOUND	0.0668676
STAT1	GOBP_REGULATION_OF_T_HELPER_17_TYPE_IMMUNE_RESPONSE	0.066864
ATF6B	GOBP_POSITIVE_REGULATION_OF_DEVELOPMENTAL_PROCESS	0.0668633
FOSL2	GOBP_REGULATION_OF_SYSTEM_PROCESS	0.0668584
NR3C1	GOBP_REGULATION_OF_SYSTEM_PROCESS	0.0668584
RUNX3	GOBP_REGULATION_OF_SYSTEM_PROCESS	0.0668584
SMAD3	GOBP_REGULATION_OF_SYSTEM_PROCESS	0.0668584
ZNF30	GOBP_CELL_FATE_COMMITMENT	0.0668445
RFX1	GOBP_CELLULAR_RESPONSE_TO_PEPTIDE	0.0668389
ZNF749	GOBP_PROTEIN_PHOSPHORYLATION	0.0668369
ZNF440	GOBP_MYELOID_CELL_DIFFERENTIATION	0.0668363
BATF	GOBP_LYMPHOCYTE_APOPTOTIC_PROCESS	0.0668316
ARID5A	GOBP_ENZYME_LINKED_RECEPTOR_PROTEIN_SIGNALING_PATHWAY	0.06683
MYBL1	GOBP_ENZYME_LINKED_RECEPTOR_PROTEIN_SIGNALING_PATHWAY	0.06683
ZSCAN26	GOBP_PROTEIN_PHOSPHORYLATION	0.066826
MYBL1	GOBP_REGULATION_OF_LOCOMOTION	0.0668234
ZNF714	GOBP_STRESS_ACTIVATED_PROTEIN_KINASE_SIGNALING_CASCADE	0.0668174
REST	GOBP_REGULATION_OF_PROTEIN_LOCALIZATION_TO_CHROMOSOME_TELOMERIC_REGION	0.0668012
NFAT5	GOBP_NEGATIVE_REGULATION_OF_SYNAPTIC_VESICLE_EXOCYTOSIS	0.0667961
ZFP82	GOBP_NEGATIVE_REGULATION_OF_SYNAPTIC_VESICLE_EXOCYTOSIS	0.0667961
ZNF100	GOBP_NEGATIVE_REGULATION_OF_SYNAPTIC_VESICLE_EXOCYTOSIS	0.0667961
ESR1	GOBP_SMALL_GTPASE_MEDIATED_SIGNAL_TRANSDUCTION	0.066795
GLIS3	GOBP_RESPONSE_TO_PEPTIDE	0.0667927
ZNF594	GOBP_DEFENSE_RESPONSE_TO_OTHER_ORGANISM	0.0667854
ZNF627	GOBP_DEFENSE_RESPONSE_TO_OTHER_ORGANISM	0.0667854
PRDM15	GOBP_RESPONSE_TO_HYDROGEN_PEROXIDE	0.0667809
MECP2	GOBP_POSITIVE_REGULATION_OF_PHOSPHORYLATION	0.0667797
MTF1	GOBP_LEUKOCYTE_MIGRATION	0.0667722
SATB1	GOBP_LEUKOCYTE_MIGRATION	0.0667722
SREBF1	GOBP_LEUKOCYTE_MIGRATION	0.0667722
STAT5B	GOBP_LEUKOCYTE_MIGRATION	0.0667722
ZNF490	GOBP_ESTABLISHMENT_OF_RNA_LOCALIZATION	0.0667636
ZNF821	GOBP_ESTABLISHMENT_OF_RNA_LOCALIZATION	0.0667636
GMEB1	GOBP_REGULATION_OF_MRNA_METABOLIC_PROCESS	0.0667593
FOXJ3	GOBP_POSITIVE_REGULATION_OF_PHOSPHORYLATION	0.0667554
IKZF3	GOBP_POSITIVE_REGULATION_OF_PHOSPHORYLATION	0.0667554
ZNF224	GOBP_REGULATION_OF_CELL_SUBSTRATE_ADHESION	0.0667544
BPTF	GOBP_REGULATION_OF_LIPID_METABOLIC_PROCESS	0.0667491
KLF11	GOBP_REGULATION_OF_LIPID_METABOLIC_PROCESS	0.0667491
ZNF44	GOBP_REGULATION_OF_LIPID_METABOLIC_PROCESS	0.0667491
ZNF90	GOBP_REGULATION_OF_LIPID_METABOLIC_PROCESS	0.0667491
DNMT1	GOBP_REGULATION_OF_CHROMOSOME_SEGREGATION	0.0667398
ZNF260	GOBP_T_CELL_SELECTION	0.0667334
ZNF485	GOBP_T_CELL_SELECTION	0.0667334
LIN54	GOBP_TRANSMEMBRANE_RECEPTOR_PROTEIN_TYROSINE_KINASE_SIGNALING_PATHWAY	0.0667314
ESRRA	GOBP_NEGATIVE_REGULATION_OF_CATABOLIC_PROCESS	0.0667311
NRF1	GOBP_REGULATION_OF_POST_TRANSLATIONAL_PROTEIN_MODIFICATION	0.066729
TRPS1	GOBP_NEGATIVE_REGULATION_OF_MULTICELLULAR_ORGANISMAL_PROCESS	0.0667226
PBX4	GOBP_PROTEIN_LOCALIZATION_TO_CHROMOSOME_TELOMERIC_REGION	0.0667207
NR2C1	GOBP_POSITIVE_T_CELL_SELECTION	0.066718
ZNF563	GOBP_PROTEIN_MODIFICATION_BY_SMALL_PROTEIN_CONJUGATION	0.0666973
IKZF3	GOBP_EPITHELIUM_DEVELOPMENT	0.0666924
ZNF12	GOBP_EPITHELIUM_DEVELOPMENT	0.0666924
ZNF317	GOBP_EPITHELIUM_DEVELOPMENT	0.0666924
ZNF460	GOBP_EPITHELIUM_DEVELOPMENT	0.0666924
ZNF718	GOBP_T_CELL_RECEPTOR_SIGNALING_PATHWAY	0.0666923
POU2F2	GOBP_NATURAL_KILLER_CELL_ACTIVATION	0.0666691
ZNF260	GOBP_RESPONSE_TO_GROWTH_FACTOR	0.0666689
UBP1	GOBP_BIOLOGICAL_PROCESS_INVOLVED_IN_INTERSPECIES_INTERACTION_BETWEEN_ORGANISMS	0.066667
KLF9	GOBP_RECEPTOR_SIGNALING_PATHWAY_VIA_STAT	0.0666642
ZNF626	GOBP_DEFENSE_RESPONSE_TO_OTHER_ORGANISM	0.0666565
IRF8	GOBP_RNA_SPLICING_VIA_TRANSESTERIFICATION_REACTIONS	0.0666556
ZBTB32	GOBP_POSITIVE_REGULATION_OF_PROTEIN_MODIFICATION_PROCESS	0.0666544
BATF	GOBP_ANTIGEN_PROCESSING_AND_PRESENTATION_OF_PEPTIDE_ANTIGEN_VIA_MHC_CLASS_I	0.066654
HIVEP2	GOBP_POSITIVE_REGULATION_OF_CATALYTIC_ACTIVITY	0.0666493
ZNF714	GOBP_CANONICAL_NF_KAPPAB_SIGNAL_TRANSDUCTION	0.0666474
HMBOX1	GOBP_POSITIVE_REGULATION_OF_MRNA_METABOLIC_PROCESS	0.0666347
PBX4	GOBP_EPITHELIAL_CELL_PROLIFERATION	0.066633
RUNX3	GOBP_EPITHELIAL_CELL_PROLIFERATION	0.066633
SKIL	GOBP_EPITHELIAL_CELL_PROLIFERATION	0.066633
ETV7	GOBP_MYELOID_LEUKOCYTE_MEDIATED_IMMUNITY	0.0666272
GLI4	GOBP_NUCLEAR_EXPORT	0.0665964
ZNF211	GOBP_NUCLEAR_EXPORT	0.0665964
ZNF282	GOBP_REGULATION_OF_CELLULAR_RESPONSE_TO_STRESS	0.0665958
ZNF891	GOBP_REGULATION_OF_VESICLE_MEDIATED_TRANSPORT	0.0665922
CSRNP1	GOBP_IMMUNE_EFFECTOR_PROCESS	0.0665916
ZNF605	GOBP_REGULATION_OF_CELL_ACTIVATION	0.066589
ZNF626	GOBP_ALPHA_BETA_T_CELL_DIFFERENTIATION	0.0665867
FOXP1	GOBP_CELLULAR_RESPONSE_TO_PEPTIDE	0.0665866
ATF6B	GOBP_POSITIVE_REGULATION_OF_TRANSLATION	0.066586
TFDP1	GOBP_REGULATION_OF_RESPONSE_TO_STRESS	0.0665832
RBAK	GOBP_CELLULAR_RESPONSE_TO_NITROGEN_COMPOUND	0.0665768
YBX3	GOBP_TRANSLATIONAL_INITIATION	0.0665766
NR4A3	GOBP_REGULATION_OF_ALPHA_BETA_T_CELL_ACTIVATION	0.0665627
REST	GOBP_REGULATION_OF_ALPHA_BETA_T_CELL_ACTIVATION	0.0665627
CARF	GOBP_POST_TRANSCRIPTIONAL_REGULATION_OF_GENE_EXPRESSION	0.0665497
EGR3	GOBP_POST_TRANSCRIPTIONAL_REGULATION_OF_GENE_EXPRESSION	0.0665497
FOXJ3	GOBP_POST_TRANSCRIPTIONAL_REGULATION_OF_GENE_EXPRESSION	0.0665497
ZNF350	GOBP_POST_TRANSCRIPTIONAL_REGULATION_OF_GENE_EXPRESSION	0.0665497
ZSCAN30	GOBP_POST_TRANSCRIPTIONAL_REGULATION_OF_GENE_EXPRESSION	0.0665497
NFATC1	GOBP_ESTABLISHMENT_OF_PROTEIN_LOCALIZATION_TO_TELOMERE	0.0665368
KLF7	GOBP_RESPONSE_TO_CALCIUM_ION	0.066535
SP4	GOBP_POSITIVE_REGULATION_OF_TRANSCRIPTION_BY_RNA_POLYMERASE_I	0.0665258
E2F5	GOBP_NEGATIVE_REGULATION_OF_GENE_EXPRESSION	0.0665192
ZNF718	GOBP_PROTEIN_REFOLDING	0.0665055
PRDM1	GOBP_REGULATION_OF_ACTIN_FILAMENT_ORGANIZATION	0.0665032
TCF7	GOBP_REGULATION_OF_ACTIN_FILAMENT_ORGANIZATION	0.0665032
TRERF1	GOBP_REGULATION_OF_ACTIN_FILAMENT_ORGANIZATION	0.0665032
ZBTB20	GOBP_REGULATION_OF_ACTIN_FILAMENT_ORGANIZATION	0.0665032
ZNF771	GOBP_REGULATION_OF_ACTIN_FILAMENT_ORGANIZATION	0.0665032
ZNF821	GOBP_REGULATION_OF_ACTIN_FILAMENT_ORGANIZATION	0.0665032
NR3C1	GOBP_IMMUNE_SYSTEM_DEVELOPMENT	0.0665029
SETBP1	GOBP_REGULATION_OF_LEUKOCYTE_CHEMOTAXIS	0.0665019
ZNF782	GOBP_IMMUNE_RESPONSE_REGULATING_CELL_SURFACE_RECEPTOR_SIGNALING_PATHWAY	0.0665019
ZNF586	GOBP_DEFENSE_RESPONSE	0.0665007
FOXP1	GOBP_NEGATIVE_REGULATION_OF_SIGNALING	0.0664971
ZNF682	GOBP_EMBRYO_DEVELOPMENT	0.06649
ZNF724	GOBP_DNA_INTEGRITY_CHECKPOINT_SIGNALING	0.0664882
ZNF263	GOBP_CHAPERONE_MEDIATED_PROTEIN_COMPLEX_ASSEMBLY	0.066482
BATF3	GOBP_NEGATIVE_REGULATION_OF_CELL_ACTIVATION	0.0664795
HIVEP1	GOBP_RESPONSE_TO_HYDROGEN_PEROXIDE	0.0664649
NFAT5	GOBP_HUMORAL_IMMUNE_RESPONSE	0.0664524
ZNF79	GOBP_CELLULAR_RESPONSE_TO_HORMONE_STIMULUS	0.0664264
BACH2	GOBP_PEPTIDYL_AMINO_ACID_MODIFICATION	0.0664234
LCOR	GOBP_REGULATION_OF_HYDROLASE_ACTIVITY	0.0664222
ZNF827	GOBP_REGULATION_OF_HYDROLASE_ACTIVITY	0.0664222
ZBTB49	GOBP_POSITIVE_REGULATION_OF_INTRACELLULAR_SIGNAL_TRANSDUCTION	0.0664205
ZNF350	GOBP_POSITIVE_REGULATION_OF_INTRACELLULAR_SIGNAL_TRANSDUCTION	0.0664205
BPTF	GOBP_NEGATIVE_REGULATION_OF_NUCLEOBASE_CONTAINING_COMPOUND_METABOLIC_PROCESS	0.0664182
ZBTB49	GOBP_NEGATIVE_REGULATION_OF_NUCLEOBASE_CONTAINING_COMPOUND_METABOLIC_PROCESS	0.0664182
MXD1	GOBP_NEGATIVE_REGULATION_OF_PROGRAMMED_CELL_DEATH	0.0664167
PHF21A	GOBP_NEGATIVE_REGULATION_OF_PROGRAMMED_CELL_DEATH	0.0664167
KDM2A	GOBP_POSITIVE_REGULATION_OF_DEFENSE_RESPONSE	0.0664155
STAT1	GOBP_RESPONSE_TO_MOLECULE_OF_BACTERIAL_ORIGIN	0.0664066
NCOA2	GOBP_REGULATION_OF_CYTOPLASMIC_MRNA_PROCESSING_BODY_ASSEMBLY	0.0664024
ZNF148	GOBP_REGULATION_OF_CYTOPLASMIC_MRNA_PROCESSING_BODY_ASSEMBLY	0.0664024
ETV7	GOBP_HOMEOSTASIS_OF_NUMBER_OF_CELLS	0.0663969
MYNN	GOBP_HOMEOSTASIS_OF_NUMBER_OF_CELLS	0.0663969
ZNF329	GOBP_HOMEOSTASIS_OF_NUMBER_OF_CELLS	0.0663969
ATF6B	GOBP_MYELOID_DENDRITIC_CELL_ACTIVATION	0.0663953
HIVEP3	GOBP_MYELOID_DENDRITIC_CELL_ACTIVATION	0.0663953
NR6A1	GOBP_MYELOID_DENDRITIC_CELL_ACTIVATION	0.0663953
TGIF1	GOBP_MYELOID_DENDRITIC_CELL_ACTIVATION	0.0663953
CEBPG	GOBP_NEGATIVE_REGULATION_OF_HEMOPOIESIS	0.0663929
FOSL1	GOBP_NEGATIVE_REGULATION_OF_HEMOPOIESIS	0.0663929
ZNF267	GOBP_NEGATIVE_REGULATION_OF_HEMOPOIESIS	0.0663929
SRF	GOBP_CYTOKINE_PRODUCTION	0.0663896
ARID5B	GOBP_VASCULATURE_DEVELOPMENT	0.066381
FLI1	GOBP_VASCULATURE_DEVELOPMENT	0.066381
KLF2	GOBP_NEURON_DEVELOPMENT	0.066378
NFATC3	GOBP_NEURON_DEVELOPMENT	0.066378
NR4A2	GOBP_NEURON_DEVELOPMENT	0.066378
ZNF184	GOBP_NEURON_DEVELOPMENT	0.066378
ZNF480	GOBP_NEURON_DEVELOPMENT	0.066378
RORA	GOBP_INTEGRIN_MEDIATED_SIGNALING_PATHWAY	0.0663769
KLF9	GOBP_CELL_CELL_SIGNALING	0.0663689
PBX2	GOBP_CELL_CELL_SIGNALING	0.0663689
ZNF343	GOBP_CELL_CELL_SIGNALING	0.0663689
ZNF480	GOBP_CELL_CELL_SIGNALING	0.0663689
NRL	GOBP_CELLULAR_RESPONSE_TO_OSMOTIC_STRESS	0.0663632
ZNF589	GOBP_RESPONSE_TO_TUMOR_NECROSIS_FACTOR	0.066358
ZNF30	GOBP_REGULATION_OF_RNA_SPLICING	0.0663567
PPARA	GOBP_ESTABLISHMENT_OF_PROTEIN_LOCALIZATION_TO_ORGANELLE	0.0663558
TFAP4	GOBP_ESTABLISHMENT_OF_PROTEIN_LOCALIZATION_TO_ORGANELLE	0.0663558
ARID5B	GOBP_REGULATION_OF_CATALYTIC_ACTIVITY	0.0663484
FOS	GOBP_REGULATION_OF_RESPONSE_TO_EXTERNAL_STIMULUS	0.0663339
NFKB2	GOBP_PEPTIDYL_TYROSINE_MODIFICATION	0.0663322
ZNF140	GOBP_POSITIVE_REGULATION_OF_RNA_METABOLIC_PROCESS	0.066324
ZEB2	GOBP_CELL_MORPHOGENESIS	0.0663178
ZNF652	GOBP_CELL_MORPHOGENESIS	0.0663178
GABPA	GOBP_REGULATION_OF_TELOMERE_MAINTENANCE_IN_RESPONSE_TO_DNA_DAMAGE	0.0663159
E2F4	GOBP_NEGATIVE_REGULATION_OF_INTRACELLULAR_SIGNAL_TRANSDUCTION	0.0663147
KLF12	GOBP_NEGATIVE_REGULATION_OF_INTRACELLULAR_SIGNAL_TRANSDUCTION	0.0663147
MAF	GOBP_NEGATIVE_REGULATION_OF_INTRACELLULAR_SIGNAL_TRANSDUCTION	0.0663147
MAFK	GOBP_NEGATIVE_REGULATION_OF_INTRACELLULAR_SIGNAL_TRANSDUCTION	0.0663147
MYNN	GOBP_NEGATIVE_REGULATION_OF_INTRACELLULAR_SIGNAL_TRANSDUCTION	0.0663147
MZF1	GOBP_NEGATIVE_REGULATION_OF_INTRACELLULAR_SIGNAL_TRANSDUCTION	0.0663147
ZNF267	GOBP_NEGATIVE_REGULATION_OF_INTRACELLULAR_SIGNAL_TRANSDUCTION	0.0663147
RBAK	GOBP_CELLULAR_RESPONSE_TO_OXYGEN_LEVELS	0.0662948
RBPJ	GOBP_CELLULAR_RESPONSE_TO_OXYGEN_LEVELS	0.0662948
EGR2	GOBP_REGULATION_OF_LEUKOCYTE_DIFFERENTIATION	0.0662916
IRF4	GOBP_NEGATIVE_REGULATION_OF_CELL_CELL_ADHESION	0.0662836
ZNF430	GOBP_POSITIVE_REGULATION_OF_GENE_EXPRESSION	0.0662759
ATF1	GOBP_INTERLEUKIN_2_PRODUCTION	0.0662736
KLF9	GOBP_INTERLEUKIN_2_PRODUCTION	0.0662736
TET3	GOBP_INTERLEUKIN_2_PRODUCTION	0.0662736
NR1D2	GOBP_REGULATION_OF_RESPONSE_TO_BIOTIC_STIMULUS	0.0662682
NR4A2	GOBP_REGULATION_OF_RESPONSE_TO_BIOTIC_STIMULUS	0.0662682
SMAD3	GOBP_REGULATION_OF_RESPONSE_TO_BIOTIC_STIMULUS	0.0662682
E2F5	GOBP_INTERSTRAND_CROSS_LINK_REPAIR	0.0662641
IKZF5	GOBP_REGULATION_OF_CELL_DEVELOPMENT	0.0662613
ZNF519	GOBP_REGULATION_OF_CELL_DEVELOPMENT	0.0662613
RFX1	GOBP_EPIGENETIC_REGULATION_OF_GENE_EXPRESSION	0.0662487
TBX19	GOBP_EPIGENETIC_REGULATION_OF_GENE_EXPRESSION	0.0662487
ZNF30	GOBP_EPIGENETIC_REGULATION_OF_GENE_EXPRESSION	0.0662487
NR1D2	GOBP_ADAPTIVE_IMMUNE_RESPONSE_BASED_ON_SOMATIC_RECOMBINATION_OF_IMMUNE_RECEPTORS_BUILT_FROM_IMMUNOGLOBULIN_SUPERFAMILY_DOMAINS	0.066241
RORA	GOBP_ADAPTIVE_IMMUNE_RESPONSE_BASED_ON_SOMATIC_RECOMBINATION_OF_IMMUNE_RECEPTORS_BUILT_FROM_IMMUNOGLOBULIN_SUPERFAMILY_DOMAINS	0.066241
RELA	GOBP_NADH_DEHYDROGENASE_COMPLEX_ASSEMBLY	0.0662403
ZNF33A	GOBP_GENERATION_OF_PRECURSOR_METABOLITES_AND_ENERGY	0.0662392
NFAT5	GOBP_HEART_DEVELOPMENT	0.0662368
ZNF90	GOBP_IMMUNE_EFFECTOR_PROCESS	0.0662348
RUNX3	GOBP_NEGATIVE_REGULATION_OF_ADAPTIVE_IMMUNE_RESPONSE	0.0662285
NFE2L2	GOBP_WOUND_HEALING	0.0662245
RORC	GOBP_WOUND_HEALING	0.0662245
KLF11	GOBP_REGULATION_OF_CELL_DIFFERENTIATION	0.0662212
ZBTB49	GOBP_GMP_METABOLIC_PROCESS	0.0662139
PLAG1	GOBP_RESPONSE_TO_INTERLEUKIN_2	0.0662116
PBX4	GOBP_NUCLEOBASE_CONTAINING_COMPOUND_TRANSPORT	0.0662109
PHF1	GOBP_REGULATION_OF_HEMOPOIESIS	0.0662103
ZNF431	GOBP_REGULATION_OF_HEMOPOIESIS	0.0662103
MAX	GOBP_CYTOPLASMIC_TRANSLATION	0.0662082
NFE2L1	GOBP_PROTEIN_PHOSPHORYLATION	0.0662074
LEF1	GOBP_NUCLEAR_TRANSCRIBED_MRNA_CATABOLIC_PROCESS_DEADENYLATION_DEPENDENT_DECAY	0.066206
ZFP82	GOBP_POSITIVE_REGULATION_OF_HEMOPOIESIS	0.066202
SP4	GOBP_PROTEIN_TARGETING	0.0662003
MTERF1	GOBP_NEGATIVE_REGULATION_OF_LEUKOCYTE_PROLIFERATION	0.0661911
PHF19	GOBP_DEFENSE_RESPONSE	0.0661904
HIVEP3	GOBP_ESTABLISHMENT_OF_PROTEIN_LOCALIZATION	0.0661903
NFIX	GOBP_CIRCULATORY_SYSTEM_DEVELOPMENT	0.0661893
FOXP1	GOBP_MUSCLE_ORGAN_DEVELOPMENT	0.0661868
RBAK	GOBP_MUSCLE_ORGAN_DEVELOPMENT	0.0661868
STAT6	GOBP_MUSCLE_ORGAN_DEVELOPMENT	0.0661868
ZNF821	GOBP_POSITIVE_REGULATION_OF_PROTEIN_METABOLIC_PROCESS	0.0661863
HIVEP2	GOBP_CELL_MORPHOGENESIS	0.0661856
NFE2L2	GOBP_REGULATION_OF_IMMUNE_EFFECTOR_PROCESS	0.0661755
ZNF350	GOBP_REGULATION_OF_IMMUNE_EFFECTOR_PROCESS	0.0661755
PLAG1	GOBP_INTEGRIN_MEDIATED_SIGNALING_PATHWAY	0.0661677
ZNF69	GOBP_INTEGRIN_MEDIATED_SIGNALING_PATHWAY	0.0661677
BATF3	GOBP_REGULATION_OF_EPITHELIAL_CELL_DIFFERENTIATION	0.0661667
ZNF821	GOBP_RESPONSE_TO_LIPID	0.0661657
ZNF121	GOBP_CHAPERONE_MEDIATED_PROTEIN_FOLDING	0.0661624
NR2C2	GOBP_PROTEIN_IMPORT_INTO_MITOCHONDRIAL_MATRIX	0.0661611
ZNF586	GOBP_NUCLEOBASE_CONTAINING_SMALL_MOLECULE_METABOLIC_PROCESS	0.066158
TBX19	GOBP_PROTEIN_CATABOLIC_PROCESS	0.0661575
NR4A2	GOBP_PIGMENT_CELL_DIFFERENTIATION	0.0661552
XBP1	GOBP_PIGMENT_CELL_DIFFERENTIATION	0.0661552
GFI1	GOBP_GROWTH	0.0661501
PBX3	GOBP_GROWTH	0.0661501
ZNF680	GOBP_GROWTH	0.0661501
ZNF184	GOBP_POSITIVE_REGULATION_OF_DEVELOPMENTAL_PROCESS	0.0661443
ZNF525	GOBP_POSITIVE_REGULATION_OF_DEVELOPMENTAL_PROCESS	0.0661443
HIVEP3	GOBP_RECEPTOR_SIGNALING_PATHWAY_VIA_STAT	0.0661417
EGR1	GOBP_RNA_TEMPLATED_DNA_BIOSYNTHETIC_PROCESS	0.0661411
ZBTB11	GOBP_NEGATIVE_REGULATION_OF_NUCLEOBASE_CONTAINING_COMPOUND_METABOLIC_PROCESS	0.0661408
IKZF4	GOBP_RECEPTOR_SIGNALING_PATHWAY_VIA_STAT	0.0661397
SMAD3	GOBP_RECEPTOR_SIGNALING_PATHWAY_VIA_STAT	0.0661397
ZBTB49	GOBP_POSITIVE_REGULATION_OF_RNA_METABOLIC_PROCESS	0.0661364
ZNF341	GOBP_POSITIVE_REGULATION_OF_RNA_METABOLIC_PROCESS	0.0661364
NFIA	GOBP_REGULATION_OF_HYDROLASE_ACTIVITY	0.0661203
CEBPZ	GOBP_REGULATION_OF_ATP_DEPENDENT_ACTIVITY	0.0661195
CREB1	GOBP_REGULATION_OF_ATP_DEPENDENT_ACTIVITY	0.0661195
EGR2	GOBP_REGULATION_OF_ATP_DEPENDENT_ACTIVITY	0.0661195
NR2C1	GOBP_REGULATION_OF_ATP_DEPENDENT_ACTIVITY	0.0661195
NR1H2	GOBP_RNA_PROCESSING	0.0661179
CREM	GOBP_REGULATION_OF_CELL_PROJECTION_ASSEMBLY	0.0661155
MYB	GOBP_REGULATION_OF_CELL_PROJECTION_ASSEMBLY	0.0661155
CEBPG	GOBP_SUPRAMOLECULAR_FIBER_ORGANIZATION	0.0661112
RORA	GOBP_SUPRAMOLECULAR_FIBER_ORGANIZATION	0.0661112
KDM2A	GOBP_ANTIGEN_PROCESSING_AND_PRESENTATION_OF_PEPTIDE_ANTIGEN_VIA_MHC_CLASS_I	0.0661093
ZNF248	GOBP_HEMOPOIESIS	0.0661084
GABPA	GOBP_ORGANOPHOSPHATE_BIOSYNTHETIC_PROCESS	0.0661029
CEBPG	GOBP_REGULATION_OF_KINASE_ACTIVITY	0.0660991
FOSL1	GOBP_REGULATION_OF_KINASE_ACTIVITY	0.0660991
NFKB1	GOBP_REGULATION_OF_KINASE_ACTIVITY	0.0660991
FOSL1	GOBP_REGULATION_OF_PLASMA_MEMBRANE_ORGANIZATION	0.0660956
ZNF558	GOBP_REGULATION_OF_PLASMA_MEMBRANE_ORGANIZATION	0.0660956
RFX7	GOBP_TRANSLATIONAL_INITIATION	0.0660929
STAT4	GOBP_TRANSLATIONAL_INITIATION	0.0660929
ELF1	GOBP_ESTABLISHMENT_OF_PROTEIN_LOCALIZATION	0.0660913
FLI1	GOBP_CELLULAR_CATABOLIC_PROCESS	0.0660902
ZNF100	GOBP_CELLULAR_CATABOLIC_PROCESS	0.0660902
ZNF394	GOBP_CELLULAR_CATABOLIC_PROCESS	0.0660902
NFAT5	GOBP_REGULATION_OF_STRESS_ACTIVATED_PROTEIN_KINASE_SIGNALING_CASCADE	0.0660839
ZHX2	GOBP_REGULATION_OF_STRESS_ACTIVATED_PROTEIN_KINASE_SIGNALING_CASCADE	0.0660839
ZNF519	GOBP_REGULATION_OF_STRESS_ACTIVATED_PROTEIN_KINASE_SIGNALING_CASCADE	0.0660839
SATB1	GOBP_POSITIVE_REGULATION_OF_SIGNALING_RECEPTOR_ACTIVITY	0.0660822
HLF	GOBP_NEGATIVE_REGULATION_OF_GENE_EXPRESSION	0.0660821
TCF7	GOBP_PEPTIDYL_SERINE_MODIFICATION	0.0660816
ZNF254	GOBP_REGULATION_OF_RAS_PROTEIN_SIGNAL_TRANSDUCTION	0.0660718
ZNF485	GOBP_REGULATION_OF_RAS_PROTEIN_SIGNAL_TRANSDUCTION	0.0660718
ZNF146	GOBP_INNATE_IMMUNE_RESPONSE	0.0660646
ZNF682	GOBP_INNATE_IMMUNE_RESPONSE	0.0660646
NCOA3	GOBP_MESENCHYMAL_CELL_DIFFERENTIATION	0.0660515
ARID5B	GOBP_MUSCLE_TISSUE_DEVELOPMENT	0.0660427
FOXJ3	GOBP_ORGANIC_CYCLIC_COMPOUND_CATABOLIC_PROCESS	0.0660397
KLF8	GOBP_POSITIVE_REGULATION_OF_DEVELOPMENTAL_PROCESS	0.0660395
ZNF184	GOBP_TUBE_DEVELOPMENT	0.0660305
POU6F1	GOBP_POSITIVE_REGULATION_OF_RNA_METABOLIC_PROCESS	0.0660299
SATB1	GOBP_CELL_SUBSTRATE_ADHESION	0.0660243
TFCP2	GOBP_ESTABLISHMENT_OR_MAINTENANCE_OF_CELL_POLARITY	0.0660242
FOSB	GOBP_T_CELL_ACTIVATION_INVOLVED_IN_IMMUNE_RESPONSE	0.0660149
LIN54	GOBP_T_CELL_ACTIVATION_INVOLVED_IN_IMMUNE_RESPONSE	0.0660149
XBP1	GOBP_T_CELL_ACTIVATION_INVOLVED_IN_IMMUNE_RESPONSE	0.0660149
ZNF146	GOBP_T_CELL_ACTIVATION_INVOLVED_IN_IMMUNE_RESPONSE	0.0660149
NFE2L1	GOBP_INTERLEUKIN_2_MEDIATED_SIGNALING_PATHWAY	0.0660048
EGR3	GOBP_REGULATION_OF_INNATE_IMMUNE_RESPONSE	0.066003
GATA3	GOBP_SECRETORY_GRANULE_LOCALIZATION	0.0660006
MYBL1	GOBP_SECRETORY_GRANULE_LOCALIZATION	0.0660006
RORC	GOBP_INTRACELLULAR_MRNA_LOCALIZATION	0.0659946
NR3C1	GOBP_HOMEOSTASIS_OF_NUMBER_OF_CELLS	0.0659946
CEBPG	GOBP_MRNA_CATABOLIC_PROCESS	0.0659856
NR1D2	GOBP_REGULATION_OF_INNATE_IMMUNE_RESPONSE	0.0659842
PPARA	GOBP_VASCULATURE_DEVELOPMENT	0.0659788
KLF2	GOBP_NEGATIVE_REGULATION_OF_KINASE_ACTIVITY	0.0659644
RORA	GOBP_NEGATIVE_REGULATION_OF_KINASE_ACTIVITY	0.0659644
NFAT5	GOBP_LYMPHOCYTE_HOMEOSTASIS	0.0659557
KLF9	GOBP_TUMOR_NECROSIS_FACTOR_SUPERFAMILY_CYTOKINE_PRODUCTION	0.0659441
PLAGL1	GOBP_POSITIVE_REGULATION_OF_LEUKOCYTE_CELL_CELL_ADHESION	0.0659363
LIN54	GOBP_POSITIVE_REGULATION_OF_CELL_SUBSTRATE_ADHESION	0.0659251
ZNF75A	GOBP_INTRACELLULAR_TRANSPORT	0.0659245
ZNF25	GOBP_POSITIVE_REGULATION_OF_MOLECULAR_FUNCTION	0.0659242
SP4	GOBP_REGULATION_OF_TRANSCRIPTION_BY_RNA_POLYMERASE_I	0.0659207
XBP1	GOBP_NEGATIVE_REGULATION_OF_ENDOPLASMIC_RETICULUM_STRESS_INDUCED_INTRINSIC_APOPTOTIC_SIGNALING_PATHWAY	0.065915
ZNF33B	GOBP_CELLULAR_RESPONSE_TO_LIPID	0.0659073
ATF6B	GOBP_POSITIVE_REGULATION_OF_DNA_BIOSYNTHETIC_PROCESS	0.0659017
KLF9	GOBP_RNA_MODIFICATION	0.0658961
THRA	GOBP_NEGATIVE_REGULATION_OF_CELL_ADHESION	0.0658841
IKZF5	GOBP_MAPK_CASCADE	0.0658797
KDM2B	GOBP_MAPK_CASCADE	0.0658797
MTERF4	GOBP_MAPK_CASCADE	0.0658797
PHF19	GOBP_MAPK_CASCADE	0.0658797
TRERF1	GOBP_MAPK_CASCADE	0.0658797
ZNF821	GOBP_CELLULAR_RESPONSE_TO_PEPTIDE	0.0658781
ZNF506	GOBP_POSITIVE_REGULATION_OF_B_CELL_RECEPTOR_SIGNALING_PATHWAY	0.0658583
ZNF322	GOBP_BIOLOGICAL_PROCESS_INVOLVED_IN_INTERSPECIES_INTERACTION_BETWEEN_ORGANISMS	0.0658515
NFE2L1	GOBP_PROTEASOMAL_PROTEIN_CATABOLIC_PROCESS	0.0658476
ZNF552	GOBP_IMP_BIOSYNTHETIC_PROCESS	0.0658455
REST	GOBP_ENDONUCLEOLYTIC_CLEAVAGE_OF_TRICISTRONIC_RRNA_TRANSCRIPT_SSU_RRNA_5_8S_RRNA_LSU_RRNA	0.0658362
PPARA	GOBP_REGULATION_OF_LEUKOCYTE_DIFFERENTIATION	0.0658308
MECP2	GOBP_REGULATION_OF_GLUTAMATE_RECEPTOR_SIGNALING_PATHWAY	0.0658305
PPARD	GOBP_NEGATIVE_REGULATION_OF_RNA_BIOSYNTHETIC_PROCESS	0.0658243
PRDM1	GOBP_INTERLEUKIN_10_PRODUCTION	0.0658217
REL	GOBP_INTERLEUKIN_10_PRODUCTION	0.0658217
RELB	GOBP_INTERLEUKIN_10_PRODUCTION	0.0658217
ZEB2	GOBP_INTERLEUKIN_10_PRODUCTION	0.0658217
SMAD5	GOBP_NUCLEOSIDE_TRIPHOSPHATE_BIOSYNTHETIC_PROCESS	0.0658163
ZNF211	GOBP_REGULATION_OF_INTRACELLULAR_SIGNAL_TRANSDUCTION	0.0658144
STAT3	GOBP_NEGATIVE_REGULATION_OF_CATABOLIC_PROCESS	0.0658133
NR6A1	GOBP_RESPONSE_TO_STEROID_HORMONE	0.0658097
ZSCAN26	GOBP_T_CELL_ACTIVATION_INVOLVED_IN_IMMUNE_RESPONSE	0.0658066
ZFX	GOBP_NEGATIVE_REGULATION_OF_CELLULAR_CATABOLIC_PROCESS	0.065795
NR3C2	GOBP_IMMUNE_RESPONSE_REGULATING_CELL_SURFACE_RECEPTOR_SIGNALING_PATHWAY	0.0657877
E2F4	GOBP_TRNA_MODIFICATION	0.0657805
FOXP3	GOBP_RECEPTOR_SIGNALING_PATHWAY_VIA_STAT	0.065776
GLI4	GOBP_IN_UTERO_EMBRYONIC_DEVELOPMENT	0.0657643
ZNF563	GOBP_IN_UTERO_EMBRYONIC_DEVELOPMENT	0.0657643
ZNF611	GOBP_IN_UTERO_EMBRYONIC_DEVELOPMENT	0.0657643
ZNF704	GOBP_IN_UTERO_EMBRYONIC_DEVELOPMENT	0.0657643
FOSL2	GOBP_REGULATION_OF_LOCOMOTION	0.0657562
HIVEP3	GOBP_REGULATION_OF_LOCOMOTION	0.0657562
MAFK	GOBP_REGULATION_OF_LOCOMOTION	0.0657562
SP140	GOBP_REGULATION_OF_LOCOMOTION	0.0657562
TCF7	GOBP_REGULATION_OF_LOCOMOTION	0.0657562
TFE3	GOBP_REGULATION_OF_LOCOMOTION	0.0657562
ZSCAN26	GOBP_REGULATION_OF_LOCOMOTION	0.0657562
GFI1	GOBP_T_CELL_PROLIFERATION	0.0657461
PLAGL2	GOBP_T_CELL_PROLIFERATION	0.0657461
HBP1	GOBP_CELL_ADHESION	0.065739
TFAP4	GOBP_CARBOHYDRATE_DERIVATIVE_METABOLIC_PROCESS	0.0657384
ZFX	GOBP_CARBOHYDRATE_DERIVATIVE_METABOLIC_PROCESS	0.0657384
MZF1	GOBP_LYMPHOCYTE_ACTIVATION	0.065738
ARNTL	GOBP_PEPTIDE_BIOSYNTHETIC_PROCESS	0.0657328
E2F6	GOBP_IMMUNE_SYSTEM_DEVELOPMENT	0.0657261
IKZF2	GOBP_IMMUNE_SYSTEM_DEVELOPMENT	0.0657261
SP140	GOBP_IMMUNE_SYSTEM_DEVELOPMENT	0.0657261
STAT1	GOBP_IMMUNE_SYSTEM_DEVELOPMENT	0.0657261
ZBTB14	GOBP_IMMUNE_SYSTEM_DEVELOPMENT	0.0657261
ZNF367	GOBP_IMMUNE_SYSTEM_DEVELOPMENT	0.0657261
ZNF79	GOBP_IMMUNE_SYSTEM_DEVELOPMENT	0.0657261
ZNF821	GOBP_IMMUNE_SYSTEM_DEVELOPMENT	0.0657261
SMAD4	GOBP_MITOCHONDRIAL_ELECTRON_TRANSPORT_CYTOCHROME_C_TO_OXYGEN	0.0657196
ZNF780A	GOBP_ADAPTIVE_IMMUNE_RESPONSE_BASED_ON_SOMATIC_RECOMBINATION_OF_IMMUNE_RECEPTORS_BUILT_FROM_IMMUNOGLOBULIN_SUPERFAMILY_DOMAINS	0.065713
ZEB2	GOBP_REGULATION_OF_MONOCYTE_DIFFERENTIATION	0.0657092
ZFP90	GOBP_B_CELL_ACTIVATION	0.065705
NR3C1	GOBP_CELL_MORPHOGENESIS_INVOLVED_IN_NEURON_DIFFERENTIATION	0.0657049
FOXP3	GOBP_REGULATION_OF_AUTOPHAGY	0.06569
POU2F2	GOBP_PULMONARY_VALVE_DEVELOPMENT	0.0656742
RUNX2	GOBP_GLAND_DEVELOPMENT	0.065674
CREB1	GOBP_MITOTIC_CELL_CYCLE_PROCESS	0.0656693
THAP12	GOBP_MITOTIC_CELL_CYCLE_PROCESS	0.0656693
VDR	GOBP_MITOTIC_CELL_CYCLE_PROCESS	0.0656693
ATF5	GOBP_RESPONSE_TO_CYTOKINE	0.065665
MBD2	GOBP_POSITIVE_REGULATION_OF_DNA_METABOLIC_PROCESS	0.0656648
NR2C2	GOBP_POSITIVE_REGULATION_OF_DNA_METABOLIC_PROCESS	0.0656648
ESR1	GOBP_T_CELL_PROLIFERATION	0.0656567
NFE2L2	GOBP_T_CELL_PROLIFERATION	0.0656567
ZBTB37	GOBP_RESPIRATORY_ELECTRON_TRANSPORT_CHAIN	0.0656529
HMGA1	GOBP_PROTEIN_CATABOLIC_PROCESS	0.0656518
NR3C1	GOBP_PROTEIN_CATABOLIC_PROCESS	0.0656518
RORC	GOBP_PROTEIN_CATABOLIC_PROCESS	0.0656518
ZBTB49	GOBP_PROTEIN_CATABOLIC_PROCESS	0.0656518
DNMT1	GOBP_POSITIVE_REGULATION_OF_PHOSPHORUS_METABOLIC_PROCESS	0.0656498
CREB1	GOBP_POSITIVE_REGULATION_OF_ATP_DEPENDENT_ACTIVITY	0.065645
STAT6	GOBP_NEGATIVE_REGULATION_OF_PROTEIN_MODIFICATION_PROCESS	0.0656446
POU6F1	GOBP_NEGATIVE_REGULATION_OF_NUCLEOBASE_CONTAINING_COMPOUND_METABOLIC_PROCESS	0.06564
SP4	GOBP_REGULATION_OF_ORGANELLE_ORGANIZATION	0.0656385
IRF4	GOBP_POSITIVE_REGULATION_OF_RRNA_PROCESSING	0.0656304
IKZF3	GOBP_PROTEIN_LOCALIZATION_TO_NUCLEUS	0.0656201
PBX4	GOBP_CELL_CELL_ADHESION	0.0656152
TFDP2	GOBP_REGULATION_OF_RESPONSE_TO_STRESS	0.0655961
ZNF519	GOBP_REGULATION_OF_LYMPHOCYTE_DIFFERENTIATION	0.065596
ZNF605	GOBP_REGULATION_OF_LYMPHOCYTE_DIFFERENTIATION	0.065596
PRMT3	GOBP_CARBOHYDRATE_DERIVATIVE_METABOLIC_PROCESS	0.065579
MAFG	GOBP_NEGATIVE_REGULATION_OF_INTRACELLULAR_SIGNAL_TRANSDUCTION	0.065568
ARID5B	GOBP_REGULATION_OF_CELLULAR_COMPONENT_BIOGENESIS	0.0655678
RXRB	GOBP_REGULATION_OF_CELLULAR_COMPONENT_BIOGENESIS	0.0655678
NFATC1	GOBP_MITOCHONDRIAL_RNA_METABOLIC_PROCESS	0.0655666
SP4	GOBP_MITOCHONDRIAL_RNA_METABOLIC_PROCESS	0.0655666
FOXO1	GOBP_POSITIVE_REGULATION_OF_ORGANELLE_ASSEMBLY	0.0655606
NRF1	GOBP_POSTREPLICATION_REPAIR	0.0655573
ZFX	GOBP_POSITIVE_REGULATION_OF_DNA_METABOLIC_PROCESS	0.0655568
ZNF267	GOBP_POSITIVE_REGULATION_OF_DNA_METABOLIC_PROCESS	0.0655568
IRF1	GOBP_NEGATIVE_REGULATION_OF_IMMUNE_EFFECTOR_PROCESS	0.0655489
ARNTL2	GOBP_RECEPTOR_SIGNALING_PATHWAY_VIA_STAT	0.0655454
IRF2	GOBP_RECEPTOR_SIGNALING_PATHWAY_VIA_STAT	0.0655454
STAT5A	GOBP_RECEPTOR_SIGNALING_PATHWAY_VIA_STAT	0.0655454
ZBTB44	GOBP_CELLULAR_RESPONSE_TO_OXYGEN_CONTAINING_COMPOUND	0.0655432
HSF5	GOBP_RESPONSE_TO_RADIATION	0.0655387
HBP1	GOBP_POSITIVE_REGULATION_OF_RNA_METABOLIC_PROCESS	0.065531
PLAG1	GOBP_NEGATIVE_REGULATION_OF_DEVELOPMENTAL_PROCESS	0.065529
BHLHE40	GOBP_IMPORT_INTO_NUCLEUS	0.0655246
E2F6	GOBP_IMPORT_INTO_NUCLEUS	0.0655246
ZNF264	GOBP_MORPHOGENESIS_OF_AN_ENDOTHELIUM	0.0655175
ATF6	GOBP_REGULATION_OF_CELLULAR_COMPONENT_BIOGENESIS	0.0655166
ZNF682	GOBP_REGULATION_OF_CELLULAR_COMPONENT_BIOGENESIS	0.0655166
MBNL2	GOBP_REGULATION_OF_SPONTANEOUS_SYNAPTIC_TRANSMISSION	0.0655108
SPEN	GOBP_REGULATION_OF_SPONTANEOUS_SYNAPTIC_TRANSMISSION	0.0655108
IRF4	GOBP_POSITIVE_REGULATION_OF_LEUKOCYTE_PROLIFERATION	0.0655085
HIVEP1	GOBP_MULTICELLULAR_ORGANISMAL_LEVEL_HOMEOSTASIS	0.0655075
MAFF	GOBP_MULTICELLULAR_ORGANISMAL_LEVEL_HOMEOSTASIS	0.0655075
KLF8	GOBP_REGULATION_OF_PROTEIN_MODIFICATION_PROCESS	0.0655066
KLF12	GOBP_REGULATION_OF_MIRNA_TRANSCRIPTION	0.0655043
ELF1	GOBP_INNATE_IMMUNE_RESPONSE	0.0655025
FOXP1	GOBP_REGULATION_OF_LEUKOCYTE_DIFFERENTIATION	0.0654994
IKZF4	GOBP_REGULATION_OF_LEUKOCYTE_DIFFERENTIATION	0.0654994
IKZF5	GOBP_REGULATION_OF_LEUKOCYTE_DIFFERENTIATION	0.0654994
ETV3	GOBP_PROTEIN_EXPORT_FROM_NUCLEUS	0.0654991
ATF4	GOBP_NEGATIVE_REGULATION_OF_UBIQUITIN_PROTEIN_TRANSFERASE_ACTIVITY	0.065498
ZFP90	GOBP_INNATE_IMMUNE_RESPONSE	0.0654936
RORA	GOBP_REGULATION_OF_LYMPHOCYTE_MEDIATED_IMMUNITY	0.0654921
ZFP82	GOBP_POSITIVE_REGULATION_OF_CELL_ADHESION	0.065491
CEBPG	GOBP_POSITIVE_REGULATION_OF_PROTEIN_KINASE_ACTIVITY	0.0654836
FOSL2	GOBP_POSITIVE_REGULATION_OF_PROTEIN_KINASE_ACTIVITY	0.0654836
VDR	GOBP_POSITIVE_REGULATION_OF_PROTEIN_KINASE_ACTIVITY	0.0654836
ZNF267	GOBP_POSITIVE_REGULATION_OF_PROTEIN_KINASE_ACTIVITY	0.0654836
SREBF1	GOBP_NEGATIVE_REGULATION_OF_IMMUNE_EFFECTOR_PROCESS	0.065475
ZNF585A	GOBP_NEGATIVE_REGULATION_OF_NUCLEOBASE_CONTAINING_COMPOUND_METABOLIC_PROCESS	0.0654744
HIF1A	GOBP_RESPONSE_TO_GROWTH_FACTOR	0.0654686
NFATC1	GOBP_POSITIVE_REGULATION_OF_PRODUCTION_OF_MOLECULAR_MEDIATOR_OF_IMMUNE_RESPONSE	0.0654554
TBX21	GOBP_POSITIVE_REGULATION_OF_PRODUCTION_OF_MOLECULAR_MEDIATOR_OF_IMMUNE_RESPONSE	0.0654554
ETS2	GOBP_RESPONSE_TO_TYPE_II_INTERFERON	0.0654452
RBPJ	GOBP_RESPONSE_TO_TYPE_II_INTERFERON	0.0654452
ZNF782	GOBP_RESPONSE_TO_TYPE_II_INTERFERON	0.0654452
ATF6B	GOBP_CELLULAR_RESPONSE_TO_LIPID	0.0654377
ZNF558	GOBP_CELLULAR_RESPONSE_TO_LIPID	0.0654377
ATF4	GOBP_REGULATION_OF_PROTEIN_CATABOLIC_PROCESS	0.065437
KDM2A	GOBP_REGULATION_OF_PROTEIN_CATABOLIC_PROCESS	0.065437
ZNF485	GOBP_POSITIVE_REGULATION_OF_IMMUNE_RESPONSE	0.0654355
ZNF37A	GOBP_REGULATION_OF_CELL_DIFFERENTIATION	0.065431
MTERF1	GOBP_NEGATIVE_REGULATION_OF_CELL_POPULATION_PROLIFERATION	0.0654289
NR1H2	GOBP_REGULATION_OF_APOPTOTIC_SIGNALING_PATHWAY	0.0654278
PBX4	GOBP_REGULATION_OF_APOPTOTIC_SIGNALING_PATHWAY	0.0654278
IRF4	GOBP_REGULATION_OF_APOPTOTIC_SIGNALING_PATHWAY	0.0654109
SREBF1	GOBP_REGULATION_OF_APOPTOTIC_SIGNALING_PATHWAY	0.0654109
MGA	GOBP_POSITIVE_REGULATION_OF_GENE_EXPRESSION	0.0654096
ZNF621	GOBP_NEGATIVE_REGULATION_OF_INTRACELLULAR_SIGNAL_TRANSDUCTION	0.0653985
RFX1	GOBP_CELLULAR_RESPONSE_TO_PEPTIDE_HORMONE_STIMULUS	0.0653943
ZNF257	GOBP_NEGATIVE_REGULATION_OF_CELL_DIFFERENTIATION	0.0653924
ZNF133	GOBP_T_CELL_PROLIFERATION	0.0653853
ZNF140	GOBP_DNA_REPLICATION_INITIATION	0.0653849
ARID3B	GOBP_NEGATIVE_REGULATION_OF_GENE_EXPRESSION_EPIGENETIC	0.0653785
ZNF519	GOBP_REGULATION_OF_LEUKOCYTE_DIFFERENTIATION	0.0653655
SP140	GOBP_POSITIVE_REGULATION_OF_INTERLEUKIN_1_PRODUCTION	0.0653647
CREM	GOBP_RNA_DESTABILIZATION	0.0653609
ZNF782	GOBP_REGULATION_OF_TRANSPORT	0.0653593
JRKL	GOBP_GMP_BIOSYNTHETIC_PROCESS	0.0653575
BCL11B	GOBP_CELL_ACTIVATION	0.0653543
ZNF749	GOBP_REGULATION_OF_CHROMOSOME_ORGANIZATION	0.0653434
MEF2D	GOBP_REGULATION_OF_ALPHA_BETA_T_CELL_DIFFERENTIATION	0.065339
RUNX3	GOBP_NEGATIVE_REGULATION_OF_LYMPHOCYTE_APOPTOTIC_PROCESS	0.0653367
MYC	GOBP_RESPONSE_TO_CYTOKINE	0.0653355
RXRB	GOBP_RESPONSE_TO_CYTOKINE	0.0653355
ZBTB38	GOBP_REGULATION_OF_LYMPHOCYTE_ACTIVATION	0.0653348
RUNX3	GOBP_GLYCOLYTIC_PROCESS	0.0653323
KLF7	GOBP_REGULATION_OF_CELLULAR_COMPONENT_BIOGENESIS	0.0653317
MZF1	GOBP_REGULATION_OF_CELLULAR_COMPONENT_BIOGENESIS	0.0653317
ZNF621	GOBP_REGULATION_OF_CELLULAR_COMPONENT_BIOGENESIS	0.0653317
NCOA3	GOBP_ANIMAL_ORGAN_MORPHOGENESIS	0.0653273
ZNF483	GOBP_ANIMAL_ORGAN_MORPHOGENESIS	0.0653273
ZNF704	GOBP_ANIMAL_ORGAN_MORPHOGENESIS	0.0653273
ZNF283	GOBP_PROTEIN_MODIFICATION_BY_SMALL_PROTEIN_CONJUGATION	0.0653218
IRF4	GOBP_REGULATION_OF_CELLULAR_RESPONSE_TO_STRESS	0.0653212
RELA	GOBP_REGULATION_OF_CELLULAR_RESPONSE_TO_STRESS	0.0653212
ZNF627	GOBP_REGULATION_OF_CELLULAR_RESPONSE_TO_STRESS	0.0653212
SREBF1	GOBP_HEMOPOIESIS	0.0653163
NFATC2	GOBP_ESTABLISHMENT_OR_MAINTENANCE_OF_CELL_POLARITY	0.0653158
ZNF771	GOBP_MATURATION_OF_SSU_RRNA	0.065307
ZSCAN26	GOBP_MATURATION_OF_SSU_RRNA	0.065307
ZNF605	GOBP_REGULATION_OF_VASCULAR_ASSOCIATED_SMOOTH_MUSCLE_CELL_DIFFERENTIATION	0.0653014
ZNF611	GOBP_HEAD_DEVELOPMENT	0.0653
IRF4	GOBP_REGULATION_OF_LYMPHOCYTE_DIFFERENTIATION	0.0652995
BACH1	GOBP_INTERLEUKIN_17_PRODUCTION	0.0652927
NFE2L1	GOBP_INTERLEUKIN_17_PRODUCTION	0.0652927
BACH1	GOBP_NEGATIVE_REGULATION_OF_CYTOKINE_PRODUCTION	0.0652892
BATF	GOBP_NEGATIVE_REGULATION_OF_CYTOKINE_PRODUCTION	0.0652892
GATA3	GOBP_NEGATIVE_REGULATION_OF_CYTOKINE_PRODUCTION	0.0652892
IRF1	GOBP_NEGATIVE_REGULATION_OF_CYTOKINE_PRODUCTION	0.0652892
IRF2	GOBP_NEGATIVE_REGULATION_OF_CYTOKINE_PRODUCTION	0.0652892
RUNX1	GOBP_NEGATIVE_REGULATION_OF_CYTOKINE_PRODUCTION	0.0652892
TBX19	GOBP_NEGATIVE_REGULATION_OF_CYTOKINE_PRODUCTION	0.0652892
TBX21	GOBP_NEGATIVE_REGULATION_OF_CYTOKINE_PRODUCTION	0.0652892
TGIF1	GOBP_NEGATIVE_REGULATION_OF_CYTOKINE_PRODUCTION	0.0652892
MAFG	GOBP_PROTEIN_DEPHOSPHORYLATION	0.0652871
NR3C1	GOBP_PROTEIN_DEPHOSPHORYLATION	0.0652871
ZNF329	GOBP_PROTEIN_DEPHOSPHORYLATION	0.0652871
BCL6	GOBP_REGULATION_OF_RESPONSE_TO_STRESS	0.0652852
PKNOX1	GOBP_REGULATION_OF_RESPONSE_TO_STRESS	0.0652852
NFAT5	GOBP_REGULATION_OF_PEPTIDASE_ACTIVITY	0.0652773
TBX21	GOBP_REGULATION_OF_PEPTIDASE_ACTIVITY	0.0652773
NFE2L2	GOBP_RESPONSE_TO_ISCHEMIA	0.0652714
ZNF124	GOBP_INTRINSIC_APOPTOTIC_SIGNALING_PATHWAY	0.0652676
ZNF627	GOBP_NUCLEOBASE_CONTAINING_SMALL_MOLECULE_METABOLIC_PROCESS	0.0652654
TRERF1	GOBP_DENDRITE_DEVELOPMENT	0.0652646
KMT2A	GOBP_DOUBLE_STRAND_BREAK_REPAIR	0.0652631
PLAGL1	GOBP_REGULATION_OF_LEUKOCYTE_DIFFERENTIATION	0.0652628
ATF1	GOBP_PEPTIDYL_TYROSINE_MODIFICATION	0.0652603
MBD2	GOBP_NEGATIVE_REGULATION_OF_PEPTIDYL_TYROSINE_PHOSPHORYLATION	0.0652581
STAT6	GOBP_NEGATIVE_REGULATION_OF_PEPTIDYL_TYROSINE_PHOSPHORYLATION	0.0652581
ZNF431	GOBP_REGULATION_OF_IMMUNE_RESPONSE	0.0652515
MBD2	GOBP_POSITIVE_REGULATION_OF_PROTEIN_METABOLIC_PROCESS	0.065249
MZF1	GOBP_METHYLATION	0.0652468
ZNF680	GOBP_CHROMOSOME_SEGREGATION	0.0652428
SP140	GOBP_MULTICELLULAR_ORGANISMAL_LEVEL_HOMEOSTASIS	0.0652355
NR4A2	GOBP_CELL_PART_MORPHOGENESIS	0.0652181
ZNF317	GOBP_CELL_PART_MORPHOGENESIS	0.0652181
ZNF365	GOBP_CELL_PART_MORPHOGENESIS	0.0652181
KMT2A	GOBP_REGULATION_OF_CELLULAR_LOCALIZATION	0.0652022
RUNX2	GOBP_REGULATION_OF_CELLULAR_LOCALIZATION	0.0652022
ZNF211	GOBP_NUCLEAR_TRANSPORT	0.0651904
MAF	GOBP_NEGATIVE_REGULATION_OF_CYTOKINE_PRODUCTION	0.0651877
NR3C1	GOBP_NEGATIVE_REGULATION_OF_CYTOKINE_PRODUCTION	0.0651877
POU2F2	GOBP_NEGATIVE_REGULATION_OF_CYTOKINE_PRODUCTION	0.0651877
ZNF558	GOBP_NEGATIVE_REGULATION_OF_CYTOKINE_PRODUCTION	0.0651877
FLI1	GOBP_REGULATION_OF_GTPASE_ACTIVITY	0.0651856
FOXP1	GOBP_REGULATION_OF_GTPASE_ACTIVITY	0.0651856
STAT1	GOBP_REGULATION_OF_GTPASE_ACTIVITY	0.0651856
YBX1	GOBP_PROTEIN_LOCALIZATION_TO_CHROMOSOME	0.0651822
ZNF350	GOBP_PROTEIN_LOCALIZATION_TO_CHROMOSOME	0.0651822
ZNF343	GOBP_POSITIVE_REGULATION_OF_PROTEIN_LOCALIZATION_TO_NUCLEUS	0.0651814
CEBPG	GOBP_AMINO_ACID_BIOSYNTHETIC_PROCESS	0.065179
E2F4	GOBP_AMINO_ACID_BIOSYNTHETIC_PROCESS	0.065179
E2F5	GOBP_AMINO_ACID_BIOSYNTHETIC_PROCESS	0.065179
ZNF235	GOBP_AMINO_ACID_BIOSYNTHETIC_PROCESS	0.065179
MAF	GOBP_NEGATIVE_REGULATION_OF_LYMPHOCYTE_APOPTOTIC_PROCESS	0.0651787
MAFK	GOBP_NEGATIVE_REGULATION_OF_LYMPHOCYTE_APOPTOTIC_PROCESS	0.0651787
MTF1	GOBP_NEGATIVE_REGULATION_OF_LYMPHOCYTE_APOPTOTIC_PROCESS	0.0651787
GMEB1	GOBP_PEPTIDYL_AMINO_ACID_MODIFICATION	0.0651785
POU2F2	GOBP_TYPE_2_IMMUNE_RESPONSE	0.0651759
RUNX3	GOBP_POSITIVE_REGULATION_OF_KINASE_ACTIVITY	0.0651677
ZBTB49	GOBP_POSITIVE_REGULATION_OF_KINASE_ACTIVITY	0.0651677
TFAP4	GOBP_POSITIVE_REGULATION_OF_IMMUNE_EFFECTOR_PROCESS	0.065165
RUNX1	GOBP_APOPTOTIC_PROCESS	0.0651641
NCOA2	GOBP_REGULATION_OF_CELL_DIFFERENTIATION	0.065164
CREB1	GOBP_POSITIVE_REGULATION_OF_CYTOKINE_PRODUCTION	0.0651622
ESR1	GOBP_REGULATION_OF_CELLULAR_COMPONENT_BIOGENESIS	0.065156
MAF	GOBP_LEUKOCYTE_TETHERING_OR_ROLLING	0.0651559
RUNX1	GOBP_RESPONSE_TO_OXYGEN_CONTAINING_COMPOUND	0.0651537
ZNF260	GOBP_RESPONSE_TO_OXYGEN_CONTAINING_COMPOUND	0.0651537
ZBTB17	GOBP_HOMEOSTASIS_OF_NUMBER_OF_CELLS	0.0651532
GFI1	GOBP_POSITIVE_REGULATION_OF_HYDROLASE_ACTIVITY	0.0651507
NFAT5	GOBP_POSITIVE_REGULATION_OF_HYDROLASE_ACTIVITY	0.0651507
NR1D2	GOBP_POSITIVE_REGULATION_OF_HYDROLASE_ACTIVITY	0.0651507
PPARA	GOBP_POSITIVE_REGULATION_OF_HYDROLASE_ACTIVITY	0.0651507
YBX1	GOBP_FOLIC_ACID_METABOLIC_PROCESS	0.0651492
ZNF235	GOBP_FOLIC_ACID_METABOLIC_PROCESS	0.0651492
SMYD3	GOBP_CELL_CYCLE_G2_M_PHASE_TRANSITION	0.0651437
ZNF257	GOBP_CELL_CYCLE_G2_M_PHASE_TRANSITION	0.0651437
ZNF329	GOBP_CELL_CYCLE_G2_M_PHASE_TRANSITION	0.0651437
ZNF681	GOBP_CELL_CYCLE_G2_M_PHASE_TRANSITION	0.0651437
ATF1	GOBP_LEUKOCYTE_CELL_CELL_ADHESION	0.0651416
IRF4	GOBP_LEUKOCYTE_CELL_CELL_ADHESION	0.0651416
TRPS1	GOBP_LEUKOCYTE_CELL_CELL_ADHESION	0.0651416
ZNF320	GOBP_LEUKOCYTE_CELL_CELL_ADHESION	0.0651416
ZNF558	GOBP_PEPTIDYL_AMINO_ACID_MODIFICATION	0.0651411
NFIX	GOBP_GLYCOLYTIC_PROCESS	0.0651363
ARID5B	GOBP_LEUKOCYTE_MEDIATED_IMMUNITY	0.0651338
NR3C1	GOBP_LEUKOCYTE_MEDIATED_IMMUNITY	0.0651338
ZNF605	GOBP_MRNA_CATABOLIC_PROCESS	0.0651332
NFE2L3	GOBP_TUBE_MORPHOGENESIS	0.0651319
NRL	GOBP_TUBE_MORPHOGENESIS	0.0651319
PHF21A	GOBP_TUBE_MORPHOGENESIS	0.0651319
ZNF224	GOBP_TUBE_MORPHOGENESIS	0.0651319
ZNF480	GOBP_CELLULAR_RESPONSE_TO_HORMONE_STIMULUS	0.065128
POU2F2	GOBP_EXPORT_FROM_CELL	0.0651261
ZHX2	GOBP_TYPE_I_INTERFERON_PRODUCTION	0.0651244
ATF1	GOBP_RESPONSE_TO_MOLECULE_OF_BACTERIAL_ORIGIN	0.0651203
CREB1	GOBP_RESPONSE_TO_MOLECULE_OF_BACTERIAL_ORIGIN	0.0651203
FOS	GOBP_RESPONSE_TO_MOLECULE_OF_BACTERIAL_ORIGIN	0.0651203
LIN54	GOBP_RESPONSE_TO_MOLECULE_OF_BACTERIAL_ORIGIN	0.0651203
SATB1	GOBP_RESPONSE_TO_MOLECULE_OF_BACTERIAL_ORIGIN	0.0651203
THRA	GOBP_NEGATIVE_REGULATION_OF_MULTICELLULAR_ORGANISMAL_PROCESS	0.0651163
ZNF343	GOBP_REGULATION_OF_PROTEIN_STABILITY	0.0651099
HIF1A	GOBP_POSITIVE_REGULATION_OF_CELL_CELL_ADHESION	0.0651089
PRDM15	GOBP_POSITIVE_REGULATION_OF_CELL_CELL_ADHESION	0.0651089
TFEB	GOBP_REGULATION_OF_T_CELL_ACTIVATION	0.0651071
ARID5A	GOBP_NEUROGENESIS	0.0651034
ZNF79	GOBP_NEUROGENESIS	0.0651034
ZNF680	GOBP_CELL_PROJECTION_ASSEMBLY	0.0650988
PLAGL2	GOBP_REGULATION_OF_ESTABLISHMENT_OF_PROTEIN_LOCALIZATION	0.0650941
ZNF585A	GOBP_INTRINSIC_APOPTOTIC_SIGNALING_PATHWAY	0.0650931
FOXO3	GOBP_NON_MEMBRANE_BOUNDED_ORGANELLE_ASSEMBLY	0.0650918
TRERF1	GOBP_CELL_MORPHOGENESIS	0.0650825
ZNF140	GOBP_GLYCEROLIPID_BIOSYNTHETIC_PROCESS	0.0650809
ZNF184	GOBP_FC_RECEPTOR_SIGNALING_PATHWAY	0.0650778
ZFP82	GOBP_POSITIVE_REGULATION_OF_RRNA_PROCESSING	0.0650705
CEBPZ	GOBP_POSITIVE_REGULATION_OF_CATABOLIC_PROCESS	0.0650445
TFAP4	GOBP_POSITIVE_REGULATION_OF_CATABOLIC_PROCESS	0.0650445
ZNF329	GOBP_POSITIVE_REGULATION_OF_CATABOLIC_PROCESS	0.0650445
MAF	GOBP_NEURON_DEVELOPMENT	0.06504
NFIL3	GOBP_NEURON_DEVELOPMENT	0.06504
STAT1	GOBP_NEURON_DEVELOPMENT	0.06504
ZNF341	GOBP_NEURON_DEVELOPMENT	0.06504
ZNF736	GOBP_NEURON_DEVELOPMENT	0.06504
ATF1	GOBP_NEUROGENESIS	0.0650395
NCOA3	GOBP_NEUROGENESIS	0.0650395
PLAGL2	GOBP_CD4_POSITIVE_ALPHA_BETA_T_CELL_ACTIVATION	0.0650382
ZBTB17	GOBP_CD4_POSITIVE_ALPHA_BETA_T_CELL_ACTIVATION	0.0650382
FOXO1	GOBP_GLYCOPROTEIN_CATABOLIC_PROCESS	0.0650335
KLF7	GOBP_GLYCOPROTEIN_CATABOLIC_PROCESS	0.0650335
TET1	GOBP_GLYCOPROTEIN_CATABOLIC_PROCESS	0.0650335
CREB3L2	GOBP_MRNA_EXPORT_FROM_NUCLEUS	0.0650328
CARF	GOBP_IMMUNE_EFFECTOR_PROCESS	0.0650322
PBX3	GOBP_LYMPHOCYTE_ACTIVATION	0.0650272
CREB3L2	GOBP_NUCLEOBASE_CONTAINING_SMALL_MOLECULE_METABOLIC_PROCESS	0.0650258
ZNF33A	GOBP_NUCLEOBASE_CONTAINING_SMALL_MOLECULE_METABOLIC_PROCESS	0.0650258
GLI4	GOBP_REGULATION_OF_TELOMERE_MAINTENANCE	0.0650251
ZNF441	GOBP_REGULATION_OF_TELOMERE_MAINTENANCE	0.0650251
NFATC1	GOBP_PROTEIN_RNA_COMPLEX_ORGANIZATION	0.0650222
CREB1	GOBP_CIRCULATORY_SYSTEM_DEVELOPMENT	0.0650201
ELF2	GOBP_LEUKOCYTE_HOMEOSTASIS	0.0650146
NR2C1	GOBP_RESPONSE_TO_INTERLEUKIN_2	0.0650117
IRF8	GOBP_POSITIVE_REGULATION_OF_CELL_DEVELOPMENT	0.0650083
ZNF148	GOBP_CELLULAR_RESPONSE_TO_NITROGEN_COMPOUND	0.0650047
CREB1	GOBP_RRNA_METABOLIC_PROCESS	0.0650033
RUNX2	GOBP_POSITIVE_REGULATION_OF_ENDOCYTOSIS	0.0650015
ZNF564	GOBP_POST_TRANSCRIPTIONAL_REGULATION_OF_GENE_EXPRESSION	0.064996
RORA	GOBP_NEGATIVE_REGULATION_OF_CATALYTIC_ACTIVITY	0.064994
ZNF184	GOBP_NEGATIVE_REGULATION_OF_CATALYTIC_ACTIVITY	0.064994
SREBF1	GOBP_SISTER_CHROMATID_SEGREGATION	0.0649844
ZNF594	GOBP_PRODUCTION_OF_MOLECULAR_MEDIATOR_OF_IMMUNE_RESPONSE	0.064979
XBP1	GOBP_MELANOCYTE_DIFFERENTIATION	0.0649734
XBP1	GOBP_REGULATION_OF_PIGMENTATION	0.0649734
ZNF345	GOBP_GENERATION_OF_NEURONS	0.0649714
CEBPG	GOBP_NEGATIVE_REGULATION_OF_DNA_METABOLIC_PROCESS	0.0649666
SMYD3	GOBP_NEGATIVE_REGULATION_OF_DNA_METABOLIC_PROCESS	0.0649666
ZNF626	GOBP_NEGATIVE_REGULATION_OF_DNA_METABOLIC_PROCESS	0.0649666
NR3C1	GOBP_LYMPHOCYTE_MEDIATED_IMMUNITY	0.0649664
ZNF827	GOBP_TUMOR_NECROSIS_FACTOR_MEDIATED_SIGNALING_PATHWAY	0.064959
FOSL1	GOBP_REGULATION_OF_CELL_KILLING	0.064954
VDR	GOBP_REGULATION_OF_CELL_KILLING	0.064954
RBPJ	GOBP_CHAPERONE_MEDIATED_PROTEIN_FOLDING	0.0649474
SRF	GOBP_PROTEIN_LOCALIZATION_TO_ORGANELLE	0.0649445
TFDP1	GOBP_RESPONSE_TO_NITROGEN_COMPOUND	0.0649435
FOXO3	GOBP_POSITIVE_REGULATION_OF_RESPONSE_TO_BIOTIC_STIMULUS	0.0649432
ZNF267	GOBP_BLOOD_VESSEL_ENDOTHELIAL_CELL_MIGRATION	0.0649371
KDM2A	GOBP_ANTIGEN_PROCESSING_AND_PRESENTATION_OF_PEPTIDE_ANTIGEN	0.0649273
ATF6B	GOBP_REGULATION_OF_INTRINSIC_APOPTOTIC_SIGNALING_PATHWAY	0.0649264
MXD1	GOBP_REGULATION_OF_INTRINSIC_APOPTOTIC_SIGNALING_PATHWAY	0.0649264
EGR2	GOBP_REGULATION_OF_DENDRITIC_SPINE_MAINTENANCE	0.0649235
IKZF4	GOBP_REGULATION_OF_DENDRITIC_SPINE_MAINTENANCE	0.0649235
GFI1	GOBP_EMBRYONIC_MORPHOGENESIS	0.0649083
ZSCAN26	GOBP_POSITIVE_REGULATION_OF_SIGNALING	0.0649038
BATF3	GOBP_ANATOMICAL_STRUCTURE_FORMATION_INVOLVED_IN_MORPHOGENESIS	0.0648996
CREM	GOBP_BIOLOGICAL_PROCESS_INVOLVED_IN_INTERSPECIES_INTERACTION_BETWEEN_ORGANISMS	0.0648971
NFE2L2	GOBP_NATURAL_KILLER_CELL_PROLIFERATION	0.0648951
JUNB	GOBP_LEUKOCYTE_HOMEOSTASIS	0.0648933
LIN54	GOBP_LEUKOCYTE_HOMEOSTASIS	0.0648933
NR3C1	GOBP_LEUKOCYTE_HOMEOSTASIS	0.0648933
SRF	GOBP_CELLULAR_RESPONSE_TO_OXYGEN_CONTAINING_COMPOUND	0.0648904
PLAGL1	GOBP_MYOBLAST_DIFFERENTIATION	0.0648838
CREM	GOBP_T_CELL_DIFFERENTIATION	0.0648816
RORC	GOBP_REGULATION_OF_HYDROLASE_ACTIVITY	0.0648757
NFIL3	GOBP_IMPORT_INTO_NUCLEUS	0.0648735
PLAGL1	GOBP_REGULATION_OF_MULTICELLULAR_ORGANISMAL_DEVELOPMENT	0.0648727
MTF1	GOBP_ACTIN_POLYMERIZATION_OR_DEPOLYMERIZATION	0.064872
PLAGL2	GOBP_ACTIN_POLYMERIZATION_OR_DEPOLYMERIZATION	0.064872
PRDM1	GOBP_ACTIN_POLYMERIZATION_OR_DEPOLYMERIZATION	0.064872
VDR	GOBP_ACTIN_POLYMERIZATION_OR_DEPOLYMERIZATION	0.064872
ZNF586	GOBP_ACTIN_POLYMERIZATION_OR_DEPOLYMERIZATION	0.064872
VDR	GOBP_TYPE_II_INTERFERON_PRODUCTION	0.0648697
ETS2	GOBP_NEGATIVE_REGULATION_OF_TRANSCRIPTION_BY_RNA_POLYMERASE_II	0.0648631
PKNOX1	GOBP_NEGATIVE_REGULATION_OF_RNA_BIOSYNTHETIC_PROCESS	0.0648614
FOSL2	GOBP_HOMEOSTATIC_PROCESS	0.06486
PPARA	GOBP_NEGATIVE_REGULATION_OF_INTRINSIC_APOPTOTIC_SIGNALING_PATHWAY	0.064856
RUNX3	GOBP_NEGATIVE_REGULATION_OF_INTRINSIC_APOPTOTIC_SIGNALING_PATHWAY	0.064856
FLI1	GOBP_B_CELL_ACTIVATION	0.0648525
FOSL2	GOBP_MUSCLE_CELL_PROLIFERATION	0.0648506
PRDM1	GOBP_MUSCLE_CELL_PROLIFERATION	0.0648506
ZBTB10	GOBP_MUSCLE_CELL_PROLIFERATION	0.0648506
ZNF316	GOBP_PROTEIN_PHOSPHORYLATION	0.0648384
MTERF1	GOBP_BIOLOGICAL_PROCESS_INVOLVED_IN_INTERSPECIES_INTERACTION_BETWEEN_ORGANISMS	0.0648337
LIN54	GOBP_RESPONSE_TO_BACTERIUM	0.0648326
ZNF264	GOBP_RESPONSE_TO_BACTERIUM	0.0648326
ZNF480	GOBP_CELL_MOTILITY	0.0648318
ZNF563	GOBP_CELL_MOTILITY	0.0648318
TSHZ3	GOBP_REGULATION_OF_CELL_CELL_ADHESION	0.0648217
PBX4	GOBP_PRODUCTION_OF_MOLECULAR_MEDIATOR_OF_IMMUNE_RESPONSE	0.0648175
HIVEP2	GOBP_NEGATIVE_REGULATION_OF_TRANSPORT	0.0648149
HBP1	GOBP_REGULATION_OF_KINASE_ACTIVITY	0.0648065
ZBTB49	GOBP_REGULATION_OF_KINASE_ACTIVITY	0.0648065
ZNF589	GOBP_POSITIVE_REGULATION_OF_CELLULAR_COMPONENT_ORGANIZATION	0.064801
BPTF	GOBP_CYTOSOLIC_PATTERN_RECOGNITION_RECEPTOR_SIGNALING_PATHWAY	0.0648004
MYC	GOBP_REGULATION_OF_RRNA_PROCESSING	0.0647991
NFE2L3	GOBP_AMEBOIDAL_TYPE_CELL_MIGRATION	0.064788
POU2F2	GOBP_AMEBOIDAL_TYPE_CELL_MIGRATION	0.064788
PRDM1	GOBP_MUSCLE_CELL_DEVELOPMENT	0.0647701
BPTF	GOBP_REGULATION_OF_MYELOID_CELL_DIFFERENTIATION	0.0647687
JUND	GOBP_MACROMOLECULE_CATABOLIC_PROCESS	0.0647664
JUN	GOBP_RNA_CATABOLIC_PROCESS	0.0647651
ETV6	GOBP_DNA_TEMPLATED_TRANSCRIPTION_INITIATION	0.0647593
YBX1	GOBP_DNA_TEMPLATED_TRANSCRIPTION_INITIATION	0.0647593
CEBPG	GOBP_RESPONSE_TO_INTERLEUKIN_4	0.0647489
NR4A2	GOBP_PRODUCTION_OF_MOLECULAR_MEDIATOR_OF_IMMUNE_RESPONSE	0.0647446
NR1D2	GOBP_HOMEOSTATIC_PROCESS	0.0647411
RORA	GOBP_HOMEOSTATIC_PROCESS	0.0647411
FOSB	GOBP_REGULATION_OF_CELL_DIFFERENTIATION	0.0647407
LIN54	GOBP_CELL_MORPHOGENESIS	0.0647351
RARG	GOBP_POSITIVE_REGULATION_OF_LEUKOCYTE_PROLIFERATION	0.0647256
RBPJ	GOBP_LEUKOCYTE_MIGRATION	0.064722
KLF6	GOBP_CELLULAR_RESPONSE_TO_ALCOHOL	0.0647121
ZBTB14	GOBP_CELLULAR_RESPONSE_TO_ALCOHOL	0.0647121
GLIS3	GOBP_RESPONSE_TO_INSULIN	0.0647111
ZNF141	GOBP_RESPONSE_TO_INSULIN	0.0647111
IKZF5	GOBP_ACTIN_FILAMENT_ORGANIZATION	0.0647101
MTF1	GOBP_ACTIN_FILAMENT_ORGANIZATION	0.0647101
ZNF627	GOBP_ACTIN_FILAMENT_ORGANIZATION	0.0647101
ZNF682	GOBP_ACTIN_FILAMENT_ORGANIZATION	0.0647101
ZNF776	GOBP_ACTIN_FILAMENT_ORGANIZATION	0.0647101
ZNF350	GOBP_REGULATION_OF_DNA_TEMPLATED_TRANSCRIPTION_ELONGATION	0.0647097
ZBTB20	GOBP_REGULATION_OF_RAS_PROTEIN_SIGNAL_TRANSDUCTION	0.0647095
STAT5A	GOBP_JNK_CASCADE	0.0647057
ZNF211	GOBP_NUCLEAR_TRANSCRIBED_MRNA_POLY_A_TAIL_SHORTENING	0.064704
ZNF257	GOBP_NUCLEAR_TRANSCRIBED_MRNA_POLY_A_TAIL_SHORTENING	0.064704
ZNF680	GOBP_NUCLEAR_TRANSCRIBED_MRNA_POLY_A_TAIL_SHORTENING	0.064704
KLF10	GOBP_RESPONSE_TO_NITROGEN_COMPOUND	0.0646957
NFYC	GOBP_POSITIVE_REGULATION_OF_T_CELL_MEDIATED_IMMUNITY	0.0646924
MAFG	GOBP_POSITIVE_REGULATION_OF_PROTEIN_MODIFICATION_PROCESS	0.0646919
ZNF585A	GOBP_SYNAPTIC_SIGNALING	0.0646871
TFAP4	GOBP_LEUKOCYTE_CELL_CELL_ADHESION	0.0646844
EGR2	GOBP_REGULATION_OF_DNA_REPLICATION	0.0646754
ETV6	GOBP_REGULATION_OF_DNA_REPLICATION	0.0646754
GABPA	GOBP_REGULATION_OF_DNA_REPLICATION	0.0646754
NR3C2	GOBP_REGULATION_OF_HYDROLASE_ACTIVITY	0.0646689
ZNF33B	GOBP_POSITIVE_REGULATION_OF_TRANSCRIPTION_BY_RNA_POLYMERASE_II	0.0646626
REL	GOBP_NEGATIVE_REGULATION_OF_ALPHA_BETA_T_CELL_DIFFERENTIATION	0.0646609
ZNF681	GOBP_NEGATIVE_REGULATION_OF_ALPHA_BETA_T_CELL_DIFFERENTIATION	0.0646609
FOXO3	GOBP_REGULATION_OF_NATURAL_KILLER_CELL_DIFFERENTIATION	0.0646551
KLF12	GOBP_REGULATION_OF_NATURAL_KILLER_CELL_DIFFERENTIATION	0.0646551
STAT1	GOBP_REGULATION_OF_NATURAL_KILLER_CELL_DIFFERENTIATION	0.0646551
ZHX2	GOBP_REGULATION_OF_NATURAL_KILLER_CELL_DIFFERENTIATION	0.0646551
NR3C1	GOBP_NEGATIVE_REGULATION_OF_PROGRAMMED_CELL_DEATH	0.0646465
NR6A1	GOBP_NEGATIVE_REGULATION_OF_PROGRAMMED_CELL_DEATH	0.0646465
STAT3	GOBP_REGULATION_OF_DENDRITIC_SPINE_DEVELOPMENT	0.0646458
ZBTB49	GOBP_REGULATION_OF_DENDRITIC_SPINE_DEVELOPMENT	0.0646458
ZNF148	GOBP_PROTEIN_CONTAINING_COMPLEX_ASSEMBLY	0.0646334
ZNF441	GOBP_BIOLOGICAL_PROCESS_INVOLVED_IN_SYMBIOTIC_INTERACTION	0.0646232
IRF8	GOBP_IRES_DEPENDENT_VIRAL_TRANSLATIONAL_INITIATION	0.0646224
IRF4	GOBP_REGULATION_OF_MITOCHONDRIAL_RNA_CATABOLIC_PROCESS	0.0646099
ATF5	GOBP_RESPONSE_TO_TUMOR_NECROSIS_FACTOR	0.0646085
NR4A3	GOBP_RESPONSE_TO_TUMOR_NECROSIS_FACTOR	0.0646085
REL	GOBP_TELOMERE_MAINTENANCE	0.0646032
HIVEP3	GOBP_POSITIVE_REGULATION_OF_PHOSPHORYLATION	0.0646031
KLF12	GOBP_POSITIVE_REGULATION_OF_PHOSPHORYLATION	0.0646031
MYNN	GOBP_POSITIVE_REGULATION_OF_PHOSPHORYLATION	0.0646031
SATB1	GOBP_POSITIVE_REGULATION_OF_PHOSPHORYLATION	0.0646031
ZNF589	GOBP_POSITIVE_REGULATION_OF_PHOSPHORYLATION	0.0646031
ARID5B	GOBP_VESICLE_LOCALIZATION	0.0645984
ARNTL2	GOBP_CELLULAR_RESPONSE_TO_VIRUS	0.0645949
ATF6B	GOBP_CELLULAR_RESPONSE_TO_VIRUS	0.0645949
BATF	GOBP_CELLULAR_RESPONSE_TO_VIRUS	0.0645949
MAFF	GOBP_CELLULAR_RESPONSE_TO_VIRUS	0.0645949
NFKB1	GOBP_CELLULAR_RESPONSE_TO_VIRUS	0.0645949
STAT1	GOBP_CELLULAR_RESPONSE_TO_VIRUS	0.0645949
HBP1	GOBP_LEUKOCYTE_PROLIFERATION	0.0645935
E2F4	GOBP_POSITIVE_REGULATION_OF_TRANSCRIPTION_OF_NUCLEOLAR_LARGE_RRNA_BY_RNA_POLYMERASE_I	0.0645934
IRF4	GOBP_POSITIVE_REGULATION_OF_TRANSCRIPTION_OF_NUCLEOLAR_LARGE_RRNA_BY_RNA_POLYMERASE_I	0.0645934
PRDM1	GOBP_REGULATION_OF_PHOSPHORYLATION	0.0645922
MAF	GOBP_TISSUE_REMODELING	0.0645904
MYBL1	GOBP_RESPONSE_TO_TOXIC_SUBSTANCE	0.0645896
TFDP1	GOBP_RESPONSE_TO_TOXIC_SUBSTANCE	0.0645896
ZNF267	GOBP_POSITIVE_REGULATION_OF_ORGANELLE_ORGANIZATION	0.0645869
ZNF264	GOBP_INTRACELLULAR_RECEPTOR_SIGNALING_PATHWAY	0.0645858
KLF10	GOBP_NON_CANONICAL_NF_KAPPAB_SIGNAL_TRANSDUCTION	0.0645747
ETV7	GOBP_REGULATION_OF_LYMPHOCYTE_ACTIVATION	0.0645686
BCL11B	GOBP_B_CELL_RECEPTOR_SIGNALING_PATHWAY	0.0645596
IKZF5	GOBP_B_CELL_RECEPTOR_SIGNALING_PATHWAY	0.0645596
MTF1	GOBP_B_CELL_RECEPTOR_SIGNALING_PATHWAY	0.0645596
SREBF2	GOBP_POSITIVE_REGULATION_OF_TRANSCRIPTION_BY_RNA_POLYMERASE_I	0.0645566
ZNF22	GOBP_POSITIVE_REGULATION_OF_TRANSCRIPTION_BY_RNA_POLYMERASE_I	0.0645566
ZBTB14	GOBP_IMMUNOGLOBULIN_PRODUCTION	0.0645543
STAT4	GOBP_T_CELL_PROLIFERATION	0.0645502
FOXP3	GOBP_REGULATION_OF_RESPONSE_TO_EXTERNAL_STIMULUS	0.0645489
KLF6	GOBP_REGULATION_OF_T_CELL_DIFFERENTIATION_IN_THYMUS	0.0645464
TFAP4	GOBP_POSITIVE_REGULATION_OF_PROTEIN_MODIFICATION_BY_SMALL_PROTEIN_CONJUGATION_OR_REMOVAL	0.0645463
MTERF1	GOBP_PEPTIDYL_SERINE_MODIFICATION	0.0645456
NR3C2	GOBP_REGULATION_OF_CELL_SUBSTRATE_ADHESION	0.0645295
NFE2L2	GOBP_POSITIVE_REGULATION_OF_TYROSINE_PHOSPHORYLATION_OF_STAT_PROTEIN	0.0645234
MYBL1	GOBP_RESPONSE_TO_OXIDATIVE_STRESS	0.0645149
STAT4	GOBP_RESPONSE_TO_OXIDATIVE_STRESS	0.0645149
ZNF22	GOBP_POSITIVE_REGULATION_OF_GENE_EXPRESSION	0.0645094
ZNF276	GOBP_NEGATIVE_REGULATION_OF_PROGRAMMED_CELL_DEATH	0.0645094
ARID5B	GOBP_POSITIVE_REGULATION_OF_GTPASE_ACTIVITY	0.0645003
GLIS3	GOBP_POSITIVE_REGULATION_OF_GTPASE_ACTIVITY	0.0645003
RORC	GOBP_ENDOCYTOSIS	0.0644921
ZKSCAN1	GOBP_ADAPTIVE_IMMUNE_RESPONSE	0.0644852
IKZF2	GOBP_NON_MEMBRANE_BOUNDED_ORGANELLE_ASSEMBLY	0.0644837
ZNF331	GOBP_NON_MEMBRANE_BOUNDED_ORGANELLE_ASSEMBLY	0.0644837
ATF5	GOBP_NEURON_DEVELOPMENT	0.0644805
ZNF260	GOBP_NEURON_DEVELOPMENT	0.0644805
KLF9	GOBP_T_HELPER_1_TYPE_IMMUNE_RESPONSE	0.0644805
NFKB2	GOBP_T_HELPER_1_TYPE_IMMUNE_RESPONSE	0.0644805
STAT3	GOBP_T_HELPER_1_TYPE_IMMUNE_RESPONSE	0.0644805
ZEB2	GOBP_T_HELPER_1_TYPE_IMMUNE_RESPONSE	0.0644805
ZHX2	GOBP_T_HELPER_1_TYPE_IMMUNE_RESPONSE	0.0644805
ZKSCAN1	GOBP_INTRINSIC_APOPTOTIC_SIGNALING_PATHWAY	0.0644649
POU2F2	GOBP_NEGATIVE_REGULATION_OF_PHOSPHORUS_METABOLIC_PROCESS	0.0644638
PRMT3	GOBP_PYRIMIDINE_NUCLEOBASE_BIOSYNTHETIC_PROCESS	0.0644616
PRMT3	GOBP_REGULATION_OF_NADP_METABOLIC_PROCESS	0.0644616
ZBTB14	GOBP_INTRACELLULAR_GLUCOSE_HOMEOSTASIS	0.0644611
NR2C1	GOBP_IMMUNE_SYSTEM_DEVELOPMENT	0.0644605
ZNF718	GOBP_REGULATION_OF_DEFENSE_RESPONSE	0.064459
BBX	GOBP_NEUROGENESIS	0.0644455
ZNF329	GOBP_POST_TRANSLATIONAL_PROTEIN_MODIFICATION	0.0644419
NFAT5	GOBP_REGULATION_OF_DNA_METABOLIC_PROCESS	0.0644411
FLI1	GOBP_RESPONSE_TO_NITROGEN_COMPOUND	0.0644327
MAFK	GOBP_RESPONSE_TO_NITROGEN_COMPOUND	0.0644327
TFE3	GOBP_RESPONSE_TO_NITROGEN_COMPOUND	0.0644327
ZNF441	GOBP_IMP_BIOSYNTHETIC_PROCESS	0.0644285
KLF13	GOBP_REPRODUCTION	0.0644205
ZBTB10	GOBP_REPRODUCTION	0.0644205
ZSCAN26	GOBP_REGULATION_OF_INFLAMMATORY_RESPONSE	0.0644157
BACH1	GOBP_RESPONSE_TO_STEROID_HORMONE	0.0644098
ZNF25	GOBP_RESPONSE_TO_STEROID_HORMONE	0.0644098
NCOA2	GOBP_MAPK_CASCADE	0.0644084
ZFP82	GOBP_T_CELL_DIFFERENTIATION_INVOLVED_IN_IMMUNE_RESPONSE	0.0643963
THRA	GOBP_POSITIVE_REGULATION_OF_IMMUNE_SYSTEM_PROCESS	0.0643942
TRPS1	GOBP_NEGATIVE_REGULATION_OF_T_CELL_APOPTOTIC_PROCESS	0.0643916
ARID3B	GOBP_REGULATION_OF_CATABOLIC_PROCESS	0.0643881
HINFP	GOBP_REGULATION_OF_CATABOLIC_PROCESS	0.0643881
HIVEP3	GOBP_REGULATION_OF_CATABOLIC_PROCESS	0.0643881
NFKB2	GOBP_REGULATION_OF_CATABOLIC_PROCESS	0.0643881
CREB1	GOBP_TUBE_DEVELOPMENT	0.0643879
FOXO1	GOBP_TUBE_DEVELOPMENT	0.0643879
HBP1	GOBP_TUBE_DEVELOPMENT	0.0643879
NFATC2	GOBP_TUBE_DEVELOPMENT	0.0643879
RBPJ	GOBP_TUBE_DEVELOPMENT	0.0643879
USF2	GOBP_TUBE_DEVELOPMENT	0.0643879
ZBTB10	GOBP_TUBE_DEVELOPMENT	0.0643879
ZNF410	GOBP_TUBE_DEVELOPMENT	0.0643879
NCOA3	GOBP_CELLULAR_RESPONSE_TO_LEUCINE	0.0643867
SP140	GOBP_HUMORAL_IMMUNE_RESPONSE_MEDIATED_BY_CIRCULATING_IMMUNOGLOBULIN	0.0643867
NCOA3	GOBP_REGULATION_OF_KIDNEY_DEVELOPMENT	0.0643867
ZSCAN30	GOBP_REGULATION_OF_RNA_SPLICING	0.0643827
XBP1	GOBP_NEGATIVE_REGULATION_OF_CELLULAR_CATABOLIC_PROCESS	0.0643814
MYC	GOBP_REGULATION_OF_MITOCHONDRIAL_RNA_CATABOLIC_PROCESS	0.0643813
PA2G4	GOBP_REGULATION_OF_MITOCHONDRIAL_RNA_CATABOLIC_PROCESS	0.0643813
SPEN	GOBP_REGULATION_OF_MITOCHONDRIAL_RNA_CATABOLIC_PROCESS	0.0643813
ATF3	GOBP_POSITIVE_REGULATION_OF_TRANSLATION	0.064374
ZNF75D	GOBP_POSITIVE_REGULATION_OF_TRANSLATION	0.064374
HSF5	GOBP_REGULATION_OF_RESPONSE_TO_STRESS	0.0643638
ZNF148	GOBP_REGULATION_OF_RESPONSE_TO_STRESS	0.0643638
MAF	GOBP_REGULATION_OF_CELLULAR_COMPONENT_SIZE	0.0643559
RFX7	GOBP_REGULATION_OF_CELLULAR_COMPONENT_SIZE	0.0643559
ZNF496	GOBP_BIOLOGICAL_PROCESS_INVOLVED_IN_SYMBIOTIC_INTERACTION	0.0643558
HIVEP3	GOBP_MATURATION_OF_5_8S_RRNA_FROM_TRICISTRONIC_RRNA_TRANSCRIPT_SSU_RRNA_5_8S_RRNA_LSU_RRNA	0.0643549
NFE2L1	GOBP_REGULATION_OF_POST_TRANSLATIONAL_PROTEIN_MODIFICATION	0.064348
NFYC	GOBP_REGULATION_OF_ESTABLISHMENT_OF_PROTEIN_LOCALIZATION	0.0643448
JRKL	GOBP_AMP_BIOSYNTHETIC_PROCESS	0.0643309
SPEN	GOBP_NUCLEAR_TRANSPORT	0.0643281
ZNF490	GOBP_NUCLEAR_TRANSPORT	0.0643281
GTF2IRD1	GOBP_EMBRYO_DEVELOPMENT	0.064326
ZNF12	GOBP_CELL_CELL_ADHESION	0.0643208
HLF	GOBP_MATURATION_OF_SSU_RRNA	0.0643152
ETV3	GOBP_REGULATION_OF_PRODUCTION_OF_MOLECULAR_MEDIATOR_OF_IMMUNE_RESPONSE	0.064314
JUNB	GOBP_REGULATION_OF_PRODUCTION_OF_MOLECULAR_MEDIATOR_OF_IMMUNE_RESPONSE	0.064314
ZEB2	GOBP_REGULATION_OF_PRODUCTION_OF_MOLECULAR_MEDIATOR_OF_IMMUNE_RESPONSE	0.064314
ZEB2	GOBP_REGULATION_OF_CELL_PROJECTION_ORGANIZATION	0.064313
MXI1	GOBP_MAPK_CASCADE	0.0643001
STAT1	GOBP_MAPK_CASCADE	0.0643001
SREBF1	GOBP_REGULATION_OF_CELL_KILLING	0.0642987
ZNF22	GOBP_RIBOSOME_ASSEMBLY	0.0642956
ZNF589	GOBP_REGULATION_OF_CATABOLIC_PROCESS	0.064287
MAFK	GOBP_CELL_SUBSTRATE_ADHESION	0.0642861
KLF9	GOBP_REGULATION_OF_PROTEIN_MODIFICATION_PROCESS	0.064286
NR4A1	GOBP_REGULATION_OF_PLATELET_DERIVED_GROWTH_FACTOR_RECEPTOR_ALPHA_SIGNALING_PATHWAY	0.0642844
NR4A1	GOBP_REGULATION_OF_REMOVAL_OF_SUPEROXIDE_RADICALS	0.0642844
EGR3	GOBP_REGULATION_OF_JNK_CASCADE	0.0642763
ZNF316	GOBP_REGULATION_OF_JNK_CASCADE	0.0642763
NFE2L3	GOBP_AMYLOID_PRECURSOR_PROTEIN_METABOLIC_PROCESS	0.0642683
EGR2	GOBP_CHAPERONE_COFACTOR_DEPENDENT_PROTEIN_REFOLDING	0.0642678
ZNF682	GOBP_EPITHELIAL_CELL_PROLIFERATION	0.0642599
ZNF782	GOBP_MITOCHONDRION_ORGANIZATION	0.0642464
VDR	GOBP_REGULATION_OF_T_CELL_RECEPTOR_SIGNALING_PATHWAY	0.064242
ZNF558	GOBP_REGULATION_OF_T_CELL_RECEPTOR_SIGNALING_PATHWAY	0.064242
THRA	GOBP_CELL_CELL_ADHESION	0.0642412
ZNF525	GOBP_RESPONSE_TO_GROWTH_FACTOR	0.0642406
IRF4	GOBP_NUCLEIC_ACID_PHOSPHODIESTER_BOND_HYDROLYSIS	0.0642346
SKIL	GOBP_REGULATION_OF_EPITHELIAL_CELL_PROLIFERATION	0.0642328
RARG	GOBP_POSITIVE_REGULATION_OF_CATABOLIC_PROCESS	0.0642295
E2F4	GOBP_EMBRYO_DEVELOPMENT	0.0642225
MZF1	GOBP_EMBRYO_DEVELOPMENT	0.0642225
REL	GOBP_EMBRYO_DEVELOPMENT	0.0642225
MYC	GOBP_AEROBIC_RESPIRATION	0.0642217
NPAS2	GOBP_NEGATIVE_REGULATION_OF_CELLULAR_CATABOLIC_PROCESS	0.0642195
PHF19	GOBP_MYELOID_LEUKOCYTE_ACTIVATION	0.0642155
GFI1	GOBP_POSITIVE_REGULATION_OF_PROTEIN_MODIFICATION_PROCESS	0.0642133
ZNF75A	GOBP_ALPHA_BETA_T_CELL_DIFFERENTIATION	0.0642044
MAF	GOBP_EPITHELIUM_DEVELOPMENT	0.0642033
SMAD4	GOBP_T_CELL_DIFFERENTIATION_IN_THYMUS	0.0641925
MAFG	GOBP_ACTIN_FILAMENT_ORGANIZATION	0.0641913
NCOA2	GOBP_ACTIN_FILAMENT_ORGANIZATION	0.0641913
ZNF586	GOBP_ACTIN_FILAMENT_ORGANIZATION	0.0641913
HLF	GOBP_RESPONSE_TO_STEROID_HORMONE	0.0641882
RFX3	GOBP_RESPONSE_TO_STEROID_HORMONE	0.0641882
CREB1	GOBP_METHYLATION	0.0641878
NFATC1	GOBP_METHYLATION	0.0641878
LIN54	GOBP_POSITIVE_REGULATION_OF_MOLECULAR_FUNCTION	0.0641726
TSHZ3	GOBP_POSITIVE_REGULATION_OF_MOLECULAR_FUNCTION	0.0641726
USF2	GOBP_REGULATION_OF_CELLULAR_COMPONENT_BIOGENESIS	0.0641657
BCL6	GOBP_REGULATION_OF_CELL_CYCLE_PROCESS	0.0641652
PLAGL1	GOBP_ANATOMICAL_STRUCTURE_MATURATION	0.0641613
ZBTB49	GOBP_RESPONSE_TO_NITROGEN_COMPOUND	0.0641602
ZNF516	GOBP_RESPONSE_TO_NITROGEN_COMPOUND	0.0641602
POU2F2	GOBP_EPITHELIAL_CELL_PROLIFERATION	0.0641573
NFIX	GOBP_AMIDE_METABOLIC_PROCESS	0.0641564
ZNF33B	GOBP_INNATE_IMMUNE_RESPONSE	0.0641442
FOS	GOBP_RESPONSE_TO_INTERLEUKIN_1	0.0641424
ZKSCAN1	GOBP_RIBONUCLEOPROTEIN_COMPLEX_BIOGENESIS	0.0641406
RUNX1	GOBP_CELLULAR_RESPONSE_TO_OXYGEN_CONTAINING_COMPOUND	0.0641366
IRF2	GOBP_REGULATION_OF_ERYTHROCYTE_DIFFERENTIATION	0.0641366
TFCP2	GOBP_POSITIVE_REGULATION_OF_CELL_CYCLE	0.0641347
GATA3	GOBP_HOMEOSTATIC_PROCESS	0.0641324
HIVEP1	GOBP_DOUBLE_STRAND_BREAK_REPAIR	0.0641265
NFE2L1	GOBP_T_HELPER_17_CELL_DIFFERENTIATION	0.0641246
ZNF627	GOBP_NATURAL_KILLER_CELL_ACTIVATION	0.0641222
ZNF614	GOBP_REGULATION_OF_IMMUNE_SYSTEM_PROCESS	0.064118
ZBTB49	GOBP_PHOSPHORYLATION	0.0641176
ZNF124	GOBP_PROTEASOMAL_PROTEIN_CATABOLIC_PROCESS	0.0641112
ZNF146	GOBP_REGULATION_OF_AMIDE_METABOLIC_PROCESS	0.0641028
RUNX3	GOBP_REGULATION_OF_ORGANELLE_ORGANIZATION	0.0640986
FOS	GOBP_ADAPTIVE_IMMUNE_RESPONSE	0.0640943
IRF2	GOBP_CHROMOSOME_ORGANIZATION	0.0640911
CREB1	GOBP_STEROID_HORMONE_MEDIATED_SIGNALING_PATHWAY	0.0640895
ZNF30	GOBP_STEROID_HORMONE_MEDIATED_SIGNALING_PATHWAY	0.0640895
ZBTB11	GOBP_ENDOPLASMIC_RETICULUM_TO_GOLGI_VESICLE_MEDIATED_TRANSPORT	0.0640848
ARID3B	GOBP_NEGATIVE_REGULATION_OF_MULTICELLULAR_ORGANISMAL_PROCESS	0.0640778
NFE2L1	GOBP_NEGATIVE_REGULATION_OF_MULTICELLULAR_ORGANISMAL_PROCESS	0.0640778
PLAGL2	GOBP_NEGATIVE_REGULATION_OF_MULTICELLULAR_ORGANISMAL_PROCESS	0.0640778
SP140	GOBP_NEGATIVE_REGULATION_OF_MULTICELLULAR_ORGANISMAL_PROCESS	0.0640778
MNT	GOBP_MITOCHONDRIAL_RNA_METABOLIC_PROCESS	0.0640675
HLF	GOBP_REGULATION_OF_BINDING	0.0640655
ATF6	GOBP_CELL_JUNCTION_DISASSEMBLY	0.0640604
GATA3	GOBP_CELL_JUNCTION_DISASSEMBLY	0.0640604
GFI1	GOBP_CELL_JUNCTION_DISASSEMBLY	0.0640604
HIVEP2	GOBP_CELL_JUNCTION_DISASSEMBLY	0.0640604
MGA	GOBP_CELL_JUNCTION_DISASSEMBLY	0.0640604
ZBTB20	GOBP_CELL_JUNCTION_DISASSEMBLY	0.0640604
MZF1	GOBP_NEGATIVE_REGULATION_OF_RNA_CATABOLIC_PROCESS	0.0640499
TFDP1	GOBP_NEGATIVE_REGULATION_OF_RNA_CATABOLIC_PROCESS	0.0640499
FOXJ3	GOBP_CELL_SUBSTRATE_ADHESION	0.0640456
MAF	GOBP_CELL_SUBSTRATE_ADHESION	0.0640456
NR3C1	GOBP_CELL_SUBSTRATE_ADHESION	0.0640456
RORA	GOBP_CELL_SUBSTRATE_ADHESION	0.0640456
STAT4	GOBP_CELL_SUBSTRATE_ADHESION	0.0640456
THRA	GOBP_CELL_SUBSTRATE_ADHESION	0.0640456
ZNF431	GOBP_CELL_SUBSTRATE_ADHESION	0.0640456
ZNF548	GOBP_CELL_SUBSTRATE_ADHESION	0.0640456
ZNF782	GOBP_CELL_SUBSTRATE_ADHESION	0.0640456
KLF8	GOBP_ENDOCYTOSIS	0.0640222
MBD2	GOBP_ENDOCYTOSIS	0.0640222
RORA	GOBP_ENDOCYTOSIS	0.0640222
TGIF1	GOBP_ENDOCYTOSIS	0.0640222
ZFP90	GOBP_ENDOCYTOSIS	0.0640222
ZNF124	GOBP_ENDOCYTOSIS	0.0640222
ZNF343	GOBP_ENDOCYTOSIS	0.0640222
XBP1	GOBP_REACTIVE_OXYGEN_SPECIES_METABOLIC_PROCESS	0.0640071
PRDM15	GOBP_B_CELL_DIFFERENTIATION	0.0640053
GATA3	GOBP_MYELOID_LEUKOCYTE_DIFFERENTIATION	0.0639987
NFIX	GOBP_PEPTIDE_METABOLIC_PROCESS	0.0639847
ZNF611	GOBP_NEURON_PROJECTION_EXTENSION	0.0639809
ZNF680	GOBP_NEURON_PROJECTION_EXTENSION	0.0639809
BACH2	GOBP_SYNAPTIC_SIGNALING	0.0639808
ATF3	GOBP_NEGATIVE_REGULATION_OF_PROGRAMMED_CELL_DEATH	0.0639793
ETV3	GOBP_NEGATIVE_REGULATION_OF_PROGRAMMED_CELL_DEATH	0.0639793
TBX19	GOBP_NEGATIVE_REGULATION_OF_PROGRAMMED_CELL_DEATH	0.0639793
ZNF564	GOBP_NEGATIVE_REGULATION_OF_PROGRAMMED_CELL_DEATH	0.0639793
XBP1	GOBP_REGULATION_OF_INFLAMMATORY_RESPONSE_TO_ANTIGENIC_STIMULUS	0.0639775
ZNF506	GOBP_REGULATION_OF_INFLAMMATORY_RESPONSE_TO_ANTIGENIC_STIMULUS	0.0639775
CARF	GOBP_DEFENSE_RESPONSE	0.0639718
ZNF429	GOBP_DEFENSE_RESPONSE	0.0639718
ZNF496	GOBP_DEFENSE_RESPONSE	0.0639718
FOXO3	GOBP_ESTABLISHMENT_OF_PROTEIN_LOCALIZATION_TO_ORGANELLE	0.0639673
ZNF141	GOBP_CELLULAR_RESPONSE_TO_INSULIN_STIMULUS	0.0639428
ZNF771	GOBP_MITOTIC_SISTER_CHROMATID_SEGREGATION	0.0639428
NR2C1	GOBP_GOLGI_VESICLE_TRANSPORT	0.0639427
FOSL1	GOBP_POSITIVE_REGULATION_OF_PROTEIN_LOCALIZATION	0.0639405
ZFP64	GOBP_REGULATION_OF_LEUKOCYTE_PROLIFERATION	0.0639394
FOXJ3	GOBP_REGULATION_OF_JNK_CASCADE	0.0639322
RORA	GOBP_REGULATION_OF_JNK_CASCADE	0.0639322
NR1H2	GOBP_RESPONSE_TO_ABIOTIC_STIMULUS	0.0639298
ZNF264	GOBP_TYROSINE_PHOSPHORYLATION_OF_STAT_PROTEIN	0.0639147
FOSL1	GOBP_POSITIVE_REGULATION_OF_INFLAMMATORY_RESPONSE	0.0639134
ZNF124	GOBP_POSITIVE_REGULATION_OF_INFLAMMATORY_RESPONSE	0.0639134
ZNF714	GOBP_REGULATION_OF_MULTICELLULAR_ORGANISM_GROWTH	0.0639034
NR2C1	GOBP_OSTEOCLAST_DIFFERENTIATION	0.0639023
ARNT	GOBP_PROTEIN_TRANSMEMBRANE_IMPORT_INTO_INTRACELLULAR_ORGANELLE	0.0638998
GLI4	GOBP_GROWTH_HORMONE_RECEPTOR_SIGNALING_PATHWAY_VIA_JAK_STAT	0.0638991
IRF4	GOBP_GROWTH_HORMONE_RECEPTOR_SIGNALING_PATHWAY_VIA_JAK_STAT	0.0638991
FOSL1	GOBP_POSITIVE_REGULATION_OF_OSTEOCLAST_DIFFERENTIATION	0.0638963
BATF3	GOBP_T_HELPER_17_CELL_LINEAGE_COMMITMENT	0.0638944
MEF2D	GOBP_T_HELPER_17_CELL_LINEAGE_COMMITMENT	0.0638944
MXD1	GOBP_T_HELPER_17_CELL_LINEAGE_COMMITMENT	0.0638944
NFATC1	GOBP_T_HELPER_17_CELL_LINEAGE_COMMITMENT	0.0638944
REL	GOBP_T_HELPER_17_CELL_LINEAGE_COMMITMENT	0.0638944
ZNF780A	GOBP_T_HELPER_17_CELL_LINEAGE_COMMITMENT	0.0638944
ATF3	GOBP_TYPE_II_INTERFERON_PRODUCTION	0.0638766
GFI1	GOBP_ACTIVATION_OF_INNATE_IMMUNE_RESPONSE	0.0638723
HIVEP2	GOBP_ACTIVATION_OF_INNATE_IMMUNE_RESPONSE	0.0638723
RELA	GOBP_ANTIGEN_PROCESSING_AND_PRESENTATION_OF_ENDOGENOUS_ANTIGEN	0.0638643
MBD2	GOBP_RESPONSE_TO_TRANSFORMING_GROWTH_FACTOR_BETA	0.0638496
MEF2D	GOBP_RESPONSE_TO_TRANSFORMING_GROWTH_FACTOR_BETA	0.0638496
ZNF365	GOBP_RESPONSE_TO_TRANSFORMING_GROWTH_FACTOR_BETA	0.0638496
ZNF525	GOBP_RESPONSE_TO_TRANSFORMING_GROWTH_FACTOR_BETA	0.0638496
ZNF266	GOBP_REGULATION_OF_IMMUNE_RESPONSE	0.0638444
ZNF260	GOBP_POSITIVE_REGULATION_OF_TRANSCRIPTION_BY_RNA_POLYMERASE_II	0.0638426
JUNB	GOBP_CELL_CYCLE_PROCESS	0.063839
JUNB	GOBP_PROTEIN_FOLDING_IN_ENDOPLASMIC_RETICULUM	0.0638331
NR2C2	GOBP_PROTEIN_FOLDING_IN_ENDOPLASMIC_RETICULUM	0.0638331
ZNF496	GOBP_PROTEIN_FOLDING_IN_ENDOPLASMIC_RETICULUM	0.0638331
IRF8	GOBP_CELLULAR_RESPONSE_TO_STEROL_DEPLETION	0.0638313
NFE2L1	GOBP_CELLULAR_RESPONSE_TO_STEROL_DEPLETION	0.0638313
ETV3	GOBP_NEGATIVE_REGULATION_OF_GENE_EXPRESSION_EPIGENETIC	0.0638296
STAT4	GOBP_REGULATION_OF_T_HELPER_1_TYPE_IMMUNE_RESPONSE	0.0638292
RUNX1	GOBP_NEGATIVE_REGULATION_OF_RESPONSE_TO_EXTERNAL_STIMULUS	0.063829
BATF	GOBP_TOLERANCE_INDUCTION	0.0638261
MAF	GOBP_TOLERANCE_INDUCTION	0.0638261
NFIL3	GOBP_TOLERANCE_INDUCTION	0.0638261
NFKB1	GOBP_TOLERANCE_INDUCTION	0.0638261
NFKB2	GOBP_TOLERANCE_INDUCTION	0.0638261
PBX4	GOBP_TOLERANCE_INDUCTION	0.0638261
RELB	GOBP_TOLERANCE_INDUCTION	0.0638261
SREBF1	GOBP_TOLERANCE_INDUCTION	0.0638261
ZNF350	GOBP_TOLERANCE_INDUCTION	0.0638261
ZNF264	GOBP_T_CELL_DIFFERENTIATION	0.0638203
IRF4	GOBP_RECEPTOR_SIGNALING_PATHWAY_VIA_STAT	0.0638152
ETV7	GOBP_NEGATIVE_REGULATION_OF_PROTEIN_METABOLIC_PROCESS	0.06381
IKZF5	GOBP_NEGATIVE_REGULATION_OF_PROTEIN_METABOLIC_PROCESS	0.06381
JUN	GOBP_REGULATION_OF_PROTEIN_STABILITY	0.0638044
NFAT5	GOBP_REGULATION_OF_PROTEIN_STABILITY	0.0638044
ZKSCAN1	GOBP_REGULATION_OF_PROTEIN_STABILITY	0.0638044
NFKB2	GOBP_ANTIGEN_PROCESSING_AND_PRESENTATION_OF_ENDOGENOUS_PEPTIDE_ANTIGEN	0.0637999
CEBPG	GOBP_CELLULAR_RESPONSE_TO_EXTERNAL_STIMULUS	0.0637982
FOSL2	GOBP_CELLULAR_RESPONSE_TO_EXTERNAL_STIMULUS	0.0637982
KLF12	GOBP_CELLULAR_RESPONSE_TO_EXTERNAL_STIMULUS	0.0637982
KLF6	GOBP_CELLULAR_RESPONSE_TO_EXTERNAL_STIMULUS	0.0637982
MAF	GOBP_CELLULAR_RESPONSE_TO_EXTERNAL_STIMULUS	0.0637982
NFKB1	GOBP_CELLULAR_RESPONSE_TO_EXTERNAL_STIMULUS	0.0637982
PLAG1	GOBP_CELLULAR_RESPONSE_TO_EXTERNAL_STIMULUS	0.0637982
RORC	GOBP_CELLULAR_RESPONSE_TO_EXTERNAL_STIMULUS	0.0637982
ZFP82	GOBP_CELLULAR_RESPONSE_TO_EXTERNAL_STIMULUS	0.0637982
NR2C2	GOBP_BIOLOGICAL_PROCESS_INVOLVED_IN_INTERSPECIES_INTERACTION_BETWEEN_ORGANISMS	0.0637903
KLF13	GOBP_CELLULAR_RESPONSE_TO_HORMONE_STIMULUS	0.0637902
NR4A3	GOBP_CELLULAR_RESPONSE_TO_HORMONE_STIMULUS	0.0637902
PRDM1	GOBP_REGULATION_OF_PHOSPHORUS_METABOLIC_PROCESS	0.0637864
ZNF605	GOBP_POSITIVE_REGULATION_OF_TELOMERE_MAINTENANCE	0.063778
PPARD	GOBP_T_CELL_DIFFERENTIATION	0.0637746
ZNF782	GOBP_REGULATION_OF_WNT_SIGNALING_PATHWAY	0.0637726
FOS	GOBP_REGULATION_OF_PEPTIDYL_TYROSINE_PHOSPHORYLATION	0.0637688
AHR	GOBP_POST_GOLGI_VESICLE_MEDIATED_TRANSPORT	0.0637682
ZNF519	GOBP_RESPONSE_TO_ENDOPLASMIC_RETICULUM_STRESS	0.0637472
NFKB1	GOBP_REGULATION_OF_VIRAL_PROCESS	0.0637372
STAT3	GOBP_REGULATION_OF_VIRAL_PROCESS	0.0637372
ZNF652	GOBP_REGULATION_OF_DEFENSE_RESPONSE	0.0637372
IKZF1	GOBP_CELL_MATRIX_ADHESION	0.0637361
MYB	GOBP_CELL_MATRIX_ADHESION	0.0637361
ZNF827	GOBP_T_CELL_PROLIFERATION	0.0637351
EGR3	GOBP_REGULATORY_NCRNA_MEDIATED_GENE_SILENCING	0.0637278
KDM2A	GOBP_REGULATION_OF_NITRIC_OXIDE_METABOLIC_PROCESS	0.0637251
RUNX3	GOBP_INTERLEUKIN_4_MEDIATED_SIGNALING_PATHWAY	0.063722
ZNF25	GOBP_INTERLEUKIN_4_MEDIATED_SIGNALING_PATHWAY	0.063722
E2F6	GOBP_EPITHELIAL_CELL_DEVELOPMENT	0.0637195
RUNX2	GOBP_REGULATION_OF_AMYLOID_PRECURSOR_PROTEIN_CATABOLIC_PROCESS	0.0637195
ZBTB49	GOBP_ORGANONITROGEN_COMPOUND_CATABOLIC_PROCESS	0.0637112
PPARD	GOBP_PROTEIN_CATABOLIC_PROCESS	0.0636979
ZNF266	GOBP_PROTEIN_CATABOLIC_PROCESS	0.0636979
KLF9	GOBP_T_CELL_RECEPTOR_SIGNALING_PATHWAY	0.0636951
RFX7	GOBP_T_CELL_RECEPTOR_SIGNALING_PATHWAY	0.0636951
ZNF75D	GOBP_ESTABLISHMENT_OF_SISTER_CHROMATID_COHESION	0.0636936
ZNF75D	GOBP_REGULATION_OF_DEOXYRIBONUCLEASE_ACTIVITY	0.0636936
BACH1	GOBP_POSITIVE_REGULATION_OF_AMIDE_METABOLIC_PROCESS	0.0636932
JUNB	GOBP_POSITIVE_REGULATION_OF_AMIDE_METABOLIC_PROCESS	0.0636932
ZNF235	GOBP_POSITIVE_REGULATION_OF_AMIDE_METABOLIC_PROCESS	0.0636932
EGR3	GOBP_REGULATION_OF_CELL_CYCLE	0.0636908
ZNF736	GOBP_T_HELPER_17_TYPE_IMMUNE_RESPONSE	0.0636876
ZNF266	GOBP_REGULATION_OF_HEMOPOIESIS	0.0636873
ZNF780A	GOBP_T_CELL_LINEAGE_COMMITMENT	0.0636824
CARF	GOBP_NUCLEAR_TRANSPORT	0.0636712
ATF4	GOBP_POSITIVE_REGULATION_OF_T_CELL_PROLIFERATION	0.0636678
IRF1	GOBP_CELLULAR_RESPONSE_TO_EXTERNAL_STIMULUS	0.0636635
ZNF506	GOBP_NEGATIVE_REGULATION_OF_SIGNALING	0.0636611
ZNF736	GOBP_NEGATIVE_REGULATION_OF_SIGNALING	0.0636611
NFIX	GOBP_CELLULAR_RESPONSE_TO_PEPTIDE_HORMONE_STIMULUS	0.0636577
RELB	GOBP_CELLULAR_RESPONSE_TO_PEPTIDE_HORMONE_STIMULUS	0.0636577
ZBTB17	GOBP_CELLULAR_RESPONSE_TO_PEPTIDE_HORMONE_STIMULUS	0.0636577
BATF3	GOBP_MACROMOLECULE_CATABOLIC_PROCESS	0.0636552
ZNF41	GOBP_REGULATION_OF_LYMPHOCYTE_DIFFERENTIATION	0.063651
ZNF257	GOBP_PROTEIN_PHOSPHORYLATION	0.0636424
ZNF558	GOBP_PROTEIN_PHOSPHORYLATION	0.0636424
ZNF704	GOBP_TUBE_DEVELOPMENT	0.0636335
EGR2	GOBP_DNA_TEMPLATED_DNA_REPLICATION	0.0636318
REL	GOBP_NEGATIVE_REGULATION_OF_NF_KAPPAB_TRANSCRIPTION_FACTOR_ACTIVITY	0.0636227
ZNF365	GOBP_REGULATION_OF_LOCOMOTION	0.0636163
LEF1	GOBP_NEGATIVE_REGULATION_OF_MRNA_METABOLIC_PROCESS	0.0636127
MYNN	GOBP_ALPHA_BETA_T_CELL_DIFFERENTIATION	0.063602
RFX5	GOBP_PROTECTION_FROM_NATURAL_KILLER_CELL_MEDIATED_CYTOTOXICITY	0.0635924
ZSCAN30	GOBP_REGULATION_OF_MRNA_METABOLIC_PROCESS	0.0635899
RORC	GOBP_IMMUNE_RESPONSE_REGULATING_CELL_SURFACE_RECEPTOR_SIGNALING_PATHWAY	0.0635844
TFEB	GOBP_IMMUNE_RESPONSE_REGULATING_CELL_SURFACE_RECEPTOR_SIGNALING_PATHWAY	0.0635844
THRA	GOBP_IMMUNE_RESPONSE_REGULATING_CELL_SURFACE_RECEPTOR_SIGNALING_PATHWAY	0.0635844
MYB	GOBP_T_CELL_MEDIATED_IMMUNITY	0.0635825
ETV3	GOBP_GOLGI_VESICLE_TRANSPORT	0.0635804
ZNF263	GOBP_GOLGI_VESICLE_TRANSPORT	0.0635804
EGR3	GOBP_INTERFERON_BETA_PRODUCTION	0.0635654
NFE2L3	GOBP_LEUKOCYTE_MEDIATED_IMMUNITY	0.0635646
ZNF100	GOBP_APOPTOTIC_PROCESS	0.0635641
ZNF367	GOBP_APOPTOTIC_PROCESS	0.0635641
ZNF490	GOBP_APOPTOTIC_PROCESS	0.0635641
ZSCAN30	GOBP_APOPTOTIC_PROCESS	0.0635641
BACH1	GOBP_REGULATION_OF_RESPONSE_TO_CYTOKINE_STIMULUS	0.0635625
NFAT5	GOBP_REGULATION_OF_RESPONSE_TO_CYTOKINE_STIMULUS	0.0635625
MBNL2	GOBP_ENZYME_LINKED_RECEPTOR_PROTEIN_SIGNALING_PATHWAY	0.0635561
E2F3	GOBP_REGULATION_OF_DNA_DAMAGE_CHECKPOINT	0.0635541
ZNF141	GOBP_MORPHOGENESIS_OF_AN_EPITHELIUM	0.0635536
ZNF146	GOBP_MORPHOGENESIS_OF_AN_EPITHELIUM	0.0635536
RFX3	GOBP_POSITIVE_REGULATION_OF_TRANSFERASE_ACTIVITY	0.0635398
BACH2	GOBP_MAMMARY_GLAND_DEVELOPMENT	0.063539
NFATC1	GOBP_MITOCHONDRIAL_TRANSLATION	0.0635383
GTF2B	GOBP_T_CELL_DIFFERENTIATION_INVOLVED_IN_IMMUNE_RESPONSE	0.0635362
FOXO3	GOBP_MATURATION_OF_SSU_RRNA_FROM_TRICISTRONIC_RRNA_TRANSCRIPT_SSU_RRNA_5_8S_RRNA_LSU_RRNA	0.0635306
NFKB1	GOBP_PROTECTION_FROM_NATURAL_KILLER_CELL_MEDIATED_CYTOTOXICITY	0.0635273
REST	GOBP_PROTECTION_FROM_NATURAL_KILLER_CELL_MEDIATED_CYTOTOXICITY	0.0635273
SREBF1	GOBP_PROTECTION_FROM_NATURAL_KILLER_CELL_MEDIATED_CYTOTOXICITY	0.0635273
NFATC2	GOBP_ANTIGEN_PROCESSING_AND_PRESENTATION_OF_ENDOGENOUS_PEPTIDE_ANTIGEN	0.0635254
ZNF79	GOBP_POSITIVE_REGULATION_OF_MULTICELLULAR_ORGANISMAL_PROCESS	0.0635232
ATF6	GOBP_POSITIVE_REGULATION_OF_TRANSLATION	0.0635227
BATF3	GOBP_MRNA_CATABOLIC_PROCESS	0.0635226
ETV7	GOBP_MRNA_CATABOLIC_PROCESS	0.0635226
ZNF124	GOBP_RNA_SPLICING	0.0635083
ZBTB44	GOBP_POSITIVE_REGULATION_OF_LOCOMOTION	0.0635006
TFEB	GOBP_POSITIVE_REGULATION_OF_CELL_ADHESION	0.0634951
BATF3	GOBP_REGULATION_OF_CARDIAC_MUSCLE_ADAPTATION	0.0634851
SPEN	GOBP_RNA_LOCALIZATION	0.0634783
ZFP82	GOBP_NEGATIVE_REGULATION_OF_CELLULAR_CATABOLIC_PROCESS	0.0634767
ZNF235	GOBP_NEGATIVE_REGULATION_OF_CELLULAR_CATABOLIC_PROCESS	0.0634767
ZNF460	GOBP_REGULATION_OF_ALTERNATIVE_MRNA_SPLICING_VIA_SPLICEOSOME	0.0634733
FOSB	GOBP_POSITIVE_REGULATION_OF_HEMOPOIESIS	0.0634724
TET3	GOBP_POSITIVE_REGULATION_OF_IMMUNE_RESPONSE	0.0634657
TBX21	GOBP_ANIMAL_ORGAN_MORPHOGENESIS	0.0634575
SMAD5	GOBP_PROTEIN_LOCALIZATION_TO_CHROMOSOME_TELOMERIC_REGION	0.0634558
HIVEP2	GOBP_ADAPTIVE_IMMUNE_RESPONSE_BASED_ON_SOMATIC_RECOMBINATION_OF_IMMUNE_RECEPTORS_BUILT_FROM_IMMUNOGLOBULIN_SUPERFAMILY_DOMAINS	0.063455
PRDM15	GOBP_ADAPTIVE_IMMUNE_RESPONSE_BASED_ON_SOMATIC_RECOMBINATION_OF_IMMUNE_RECEPTORS_BUILT_FROM_IMMUNOGLOBULIN_SUPERFAMILY_DOMAINS	0.063455
FOXO3	GOBP_REGULATION_OF_PROTEIN_CATABOLIC_PROCESS	0.0634466
ZNF121	GOBP_REGULATION_OF_PROTEIN_CATABOLIC_PROCESS	0.0634466
MAF	GOBP_GRANULOCYTE_CHEMOTAXIS	0.0634413
VDR	GOBP_REGULATION_OF_TRANS_SYNAPTIC_SIGNALING	0.0634413
ZNF341	GOBP_POSITIVE_REGULATION_OF_CATALYTIC_ACTIVITY	0.0634374
FOS	GOBP_ENDOTHELIAL_CELL_DEVELOPMENT	0.0634374
ZNF506	GOBP_ENDOTHELIAL_CELL_DEVELOPMENT	0.0634374
ZNF565	GOBP_ENDOTHELIAL_CELL_DEVELOPMENT	0.0634374
ATF3	GOBP_MITOCHONDRIAL_RNA_METABOLIC_PROCESS	0.0634358
MGA	GOBP_MITOCHONDRIAL_RNA_METABOLIC_PROCESS	0.0634358
ZNF121	GOBP_MITOCHONDRIAL_RNA_METABOLIC_PROCESS	0.0634358
ZNF33A	GOBP_MITOCHONDRIAL_RNA_METABOLIC_PROCESS	0.0634358
ZNF124	GOBP_REGULATION_OF_PROTEIN_UBIQUITINATION	0.0634343
ZNF749	GOBP_REGULATION_OF_PROTEIN_UBIQUITINATION	0.0634343
ZNF350	GOBP_NEGATIVE_REGULATION_OF_MULTICELLULAR_ORGANISMAL_PROCESS	0.0634238
ZNF148	GOBP_REGULATION_OF_TRANSPORT	0.0634179
KLF9	GOBP_OSSIFICATION	0.06341
HLF	GOBP_CELLULAR_RESPONSE_TO_STRESS	0.063401
MYC	GOBP_MITOCHONDRIAL_TRANSPORT	0.0634004
BATF	GOBP_REGULATION_OF_PROTEIN_CATABOLIC_PROCESS	0.0633988
GABPA	GOBP_RIBOSOMAL_SUBUNIT_EXPORT_FROM_NUCLEUS	0.063393
ESRRA	GOBP_REGULATION_OF_NUCLEOBASE_CONTAINING_COMPOUND_TRANSPORT	0.063377
ZNF30	GOBP_PEPTIDYL_SERINE_MODIFICATION	0.0633711
ZNF780A	GOBP_PEPTIDYL_SERINE_MODIFICATION	0.0633711
BACH1	GOBP_LEUKOCYTE_PROLIFERATION	0.0633706
ZNF25	GOBP_LEUKOCYTE_PROLIFERATION	0.0633706
FLI1	GOBP_PROTEOLYSIS	0.063367
ZNF30	GOBP_IMPORT_INTO_NUCLEUS	0.0633486
NFATC2	GOBP_BIOLOGICAL_PROCESS_INVOLVED_IN_INTERSPECIES_INTERACTION_BETWEEN_ORGANISMS	0.0633451
MBD2	GOBP_NEGATIVE_REGULATION_OF_CELL_DIFFERENTIATION	0.0633438
SREBF1	GOBP_REGULATION_OF_CELL_CELL_ADHESION	0.0633412
ESR1	GOBP_SMALL_MOLECULE_METABOLIC_PROCESS	0.063339
ATF1	GOBP_POSITIVE_REGULATION_OF_DEFENSE_RESPONSE	0.0633374
LIN54	GOBP_POSITIVE_REGULATION_OF_DEFENSE_RESPONSE	0.0633374
ZNF146	GOBP_POSITIVE_REGULATION_OF_DEFENSE_RESPONSE	0.0633374
ZNF25	GOBP_POSITIVE_REGULATION_OF_DEFENSE_RESPONSE	0.0633374
ZNF558	GOBP_POSITIVE_REGULATION_OF_DEFENSE_RESPONSE	0.0633374
XBP1	GOBP_POSITIVE_REGULATION_OF_INFLAMMATORY_RESPONSE_TO_ANTIGENIC_STIMULUS	0.0633286
ZNF621	GOBP_INFLAMMATORY_RESPONSE	0.0633264
ZNF714	GOBP_LEUKOCYTE_CELL_CELL_ADHESION	0.0633153
MGA	GOBP_B_CELL_RECEPTOR_SIGNALING_PATHWAY	0.0633142
PRDM15	GOBP_B_CELL_RECEPTOR_SIGNALING_PATHWAY	0.0633142
MAX	GOBP_ESTABLISHMENT_OF_PROTEIN_LOCALIZATION_TO_ENDOPLASMIC_RETICULUM	0.0633093
VDR	GOBP_ESTABLISHMENT_OF_PROTEIN_LOCALIZATION_TO_ENDOPLASMIC_RETICULUM	0.0633093
ZNF235	GOBP_ESTABLISHMENT_OF_PROTEIN_LOCALIZATION_TO_ENDOPLASMIC_RETICULUM	0.0633093
ZNF394	GOBP_ESTABLISHMENT_OF_PROTEIN_LOCALIZATION_TO_ENDOPLASMIC_RETICULUM	0.0633093
FOXO3	GOBP_RESPONSE_TO_PEPTIDE	0.0633007
PBX2	GOBP_RESPONSE_TO_PEPTIDE	0.0633007
ZNF146	GOBP_NEGATIVE_REGULATION_OF_CILIUM_ASSEMBLY	0.0632997
CREB1	GOBP_RESPONSE_TO_VIRUS	0.0632874
SRF	GOBP_TELOMERASE_HOLOENZYME_COMPLEX_ASSEMBLY	0.0632851
STAT4	GOBP_ENDOTHELIAL_CELL_APOPTOTIC_PROCESS	0.0632841
ZNF316	GOBP_ENDOTHELIAL_CELL_APOPTOTIC_PROCESS	0.0632841
ZNF75A	GOBP_POSITIVE_REGULATION_OF_CATABOLIC_PROCESS	0.0632717
ZNF718	GOBP_NEURON_DEVELOPMENT	0.0632678
FOXP3	GOBP_CELLULAR_RESPONSE_TO_STARVATION	0.0632636
EGR2	GOBP_STEM_CELL_DIFFERENTIATION	0.0632593
ETV7	GOBP_STEM_CELL_DIFFERENTIATION	0.0632593
TRPS1	GOBP_STEM_CELL_DIFFERENTIATION	0.0632593
GTF2IRD1	GOBP_REGULATION_OF_CELLULAR_COMPONENT_BIOGENESIS	0.0632521
LIN54	GOBP_CELLULAR_RESPONSE_TO_HORMONE_STIMULUS	0.0632433
HIVEP3	GOBP_CYCLIC_NUCLEOTIDE_TRANSPORT	0.0632411
ZFP64	GOBP_CYCLIC_NUCLEOTIDE_TRANSPORT	0.0632411
ZNF266	GOBP_CYCLIC_NUCLEOTIDE_TRANSPORT	0.0632411
ZFP64	GOBP_REGULATION_OF_GTPASE_ACTIVITY	0.06324
ZNF831	GOBP_REGULATION_OF_GUANYL_NUCLEOTIDE_EXCHANGE_FACTOR_ACTIVITY	0.0632368
ZNF737	GOBP_REGULATION_OF_LYMPHOCYTE_DIFFERENTIATION	0.0632326
HBP1	GOBP_REGULATION_OF_MUSCLE_ADAPTATION	0.063214
HIVEP2	GOBP_REGULATION_OF_MUSCLE_ADAPTATION	0.063214
MEF2D	GOBP_REGULATION_OF_MUSCLE_ADAPTATION	0.063214
MGA	GOBP_REGULATION_OF_MUSCLE_ADAPTATION	0.063214
NR3C1	GOBP_REGULATION_OF_MUSCLE_ADAPTATION	0.063214
NR6A1	GOBP_REGULATION_OF_MUSCLE_ADAPTATION	0.063214
ZNF25	GOBP_REGULATION_OF_MUSCLE_ADAPTATION	0.063214
ZNF350	GOBP_REGULATION_OF_MUSCLE_ADAPTATION	0.063214
PLAGL1	GOBP_REGULATION_OF_MYOBLAST_DIFFERENTIATION	0.0632011
ZNF506	GOBP_REGULATION_OF_MYOBLAST_DIFFERENTIATION	0.0632011
ZNF75D	GOBP_REGULATION_OF_MYOBLAST_DIFFERENTIATION	0.0632011
GLI4	GOBP_NUCLEAR_TRANSPORT	0.0631999
ZNF749	GOBP_POSITIVE_REGULATION_OF_MULTICELLULAR_ORGANISMAL_PROCESS	0.0631937
NPAS2	GOBP_POSITIVE_REGULATION_OF_SIGNALING	0.0631877
ZBTB44	GOBP_POSITIVE_REGULATION_OF_SIGNALING	0.0631877
ZNF621	GOBP_POSITIVE_REGULATION_OF_SIGNALING	0.0631877
REL	GOBP_ENDOTHELIAL_CELL_DEVELOPMENT	0.0631753
BATF3	GOBP_NEGATIVE_REGULATION_OF_STRESS_ACTIVATED_PROTEIN_KINASE_SIGNALING_CASCADE	0.0631721
KDM2A	GOBP_REGULATION_OF_B_CELL_PROLIFERATION	0.0631659
NFAT5	GOBP_REGULATION_OF_B_CELL_PROLIFERATION	0.0631659
BATF	GOBP_LEUKOCYTE_APOPTOTIC_PROCESS	0.0631506
PATZ1	GOBP_INTRACELLULAR_ZINC_ION_HOMEOSTASIS	0.0631502
IKZF4	GOBP_REGULATION_OF_RESPONSE_TO_BIOTIC_STIMULUS	0.0631494
MZF1	GOBP_REGULATION_OF_RESPONSE_TO_BIOTIC_STIMULUS	0.0631494
CREM	GOBP_POSITIVE_REGULATION_OF_CATABOLIC_PROCESS	0.0631435
ZNF211	GOBP_POSITIVE_REGULATION_OF_CATABOLIC_PROCESS	0.0631435
ZNF780A	GOBP_POSITIVE_REGULATION_OF_MOLECULAR_FUNCTION	0.0631415
NFATC3	GOBP_RESPONSE_TO_BMP	0.0631415
ATF6	GOBP_ESTABLISHMENT_OF_RNA_LOCALIZATION	0.0631352
ZFP90	GOBP_POSITIVE_REGULATION_OF_TRANSLATION	0.0631325
ETV3	GOBP_HETEROCHROMATIN_ORGANIZATION	0.0631249
HINFP	GOBP_HETEROCHROMATIN_ORGANIZATION	0.0631249
ZNF12	GOBP_HETEROCHROMATIN_ORGANIZATION	0.0631249
RELB	GOBP_REGULATION_OF_TYPE_2_IMMUNE_RESPONSE	0.0631244
GMEB1	GOBP_NEGATIVE_REGULATION_OF_MRNA_METABOLIC_PROCESS	0.0631195
PLAG1	GOBP_INTERLEUKIN_2_MEDIATED_SIGNALING_PATHWAY	0.063119
RFX7	GOBP_NEGATIVE_REGULATION_OF_SIGNALING	0.0631146
ZNF248	GOBP_NEGATIVE_REGULATION_OF_SIGNALING	0.0631146
NFATC3	GOBP_NEGATIVE_REGULATION_OF_TRANSCRIPTION_BY_RNA_POLYMERASE_II	0.0631004
ZBTB11	GOBP_NEGATIVE_REGULATION_OF_TRANSCRIPTION_BY_RNA_POLYMERASE_II	0.0631004
ZNF525	GOBP_NEGATIVE_REGULATION_OF_TRANSCRIPTION_BY_RNA_POLYMERASE_II	0.0631004
PHF21A	GOBP_REGULATION_OF_CELL_PROJECTION_ASSEMBLY	0.0630992
RFX7	GOBP_REGULATION_OF_CELL_PROJECTION_ASSEMBLY	0.0630992
ZNF273	GOBP_REGULATION_OF_CELL_PROJECTION_ASSEMBLY	0.0630992
POU2F2	GOBP_REGULATION_OF_CALCIDIOL_1_MONOOXYGENASE_ACTIVITY	0.0630941
IKZF1	GOBP_REGULATION_OF_PROTEIN_CONTAINING_COMPLEX_ASSEMBLY	0.0630879
BACH2	GOBP_POSITIVE_REGULATION_OF_CELL_ADHESION	0.0630874
TSHZ3	GOBP_POSITIVE_REGULATION_OF_CELL_ADHESION	0.0630874
ZNF133	GOBP_POSITIVE_REGULATION_OF_CELL_ADHESION	0.0630874
ZNF41	GOBP_POSITIVE_REGULATION_OF_CELL_ADHESION	0.0630874
ZNF124	GOBP_HETEROCYCLE_CATABOLIC_PROCESS	0.0630848
PLAGL2	GOBP_ESTABLISHMENT_OF_ENDOTHELIAL_BARRIER	0.0630841
PKNOX1	GOBP_PEPTIDYL_AMINO_ACID_MODIFICATION	0.0630813
RORA	GOBP_PEPTIDYL_AMINO_ACID_MODIFICATION	0.0630813
BACH1	GOBP_ACTIN_FILAMENT_ORGANIZATION	0.0630748
MAFK	GOBP_ACTIN_FILAMENT_ORGANIZATION	0.0630748
ZNF211	GOBP_ACTIN_FILAMENT_ORGANIZATION	0.0630748
MAX	GOBP_MONONUCLEAR_CELL_DIFFERENTIATION	0.0630731
RFX1	GOBP_TRANSCRIPTION_BY_RNA_POLYMERASE_III	0.0630696
LIN54	GOBP_LEUKOCYTE_MEDIATED_IMMUNITY	0.0630684
ZNF12	GOBP_RESPONSE_TO_NITROGEN_COMPOUND	0.0630669
ZNF316	GOBP_REGULATION_OF_RNA_SPLICING	0.0630663
BACH1	GOBP_EPITHELIUM_DEVELOPMENT	0.0630608
MBD2	GOBP_EPITHELIUM_DEVELOPMENT	0.0630608
STAT5B	GOBP_EPITHELIUM_DEVELOPMENT	0.0630608
TET2	GOBP_EPITHELIUM_DEVELOPMENT	0.0630608
TET2	GOBP_SKELETAL_MUSCLE_CELL_PROLIFERATION	0.0630582
ZNF133	GOBP_SKELETAL_MUSCLE_CELL_PROLIFERATION	0.0630582
PLAG1	GOBP_WOUND_HEALING	0.0630534
ELF2	GOBP_NEUTROPHIL_APOPTOTIC_PROCESS	0.0630521
TCF7	GOBP_NEUTROPHIL_APOPTOTIC_PROCESS	0.0630521
ZNF124	GOBP_RRNA_METABOLIC_PROCESS	0.0630513
SMAD3	GOBP_ENZYME_LINKED_RECEPTOR_PROTEIN_SIGNALING_PATHWAY	0.0630486
ZNF184	GOBP_ENZYME_LINKED_RECEPTOR_PROTEIN_SIGNALING_PATHWAY	0.0630486
ATF1	GOBP_POSITIVE_REGULATION_OF_CANONICAL_NF_KAPPAB_SIGNAL_TRANSDUCTION	0.0630481
ZNF782	GOBP_MONONUCLEAR_CELL_DIFFERENTIATION	0.0630406
NFE2L2	GOBP_NEGATIVE_REGULATION_OF_CELL_POPULATION_PROLIFERATION	0.0630316
TGIF1	GOBP_NEGATIVE_REGULATION_OF_CELL_POPULATION_PROLIFERATION	0.0630316
RARG	GOBP_POSITIVE_REGULATION_OF_INFLAMMATORY_RESPONSE	0.0630303
SREBF1	GOBP_LIPID_METABOLIC_PROCESS	0.0630292
EGR1	GOBP_RESPONSE_TO_ABIOTIC_STIMULUS	0.0630267
KLF6	GOBP_RESPONSE_TO_ABIOTIC_STIMULUS	0.0630267
RELB	GOBP_POSITIVE_REGULATION_OF_RESPONSE_TO_CYTOKINE_STIMULUS	0.0630266
ZNF460	GOBP_NEGATIVE_REGULATION_OF_RESPONSE_TO_STIMULUS	0.0630246
RORC	GOBP_MEMBRANE_FISSION	0.0630207
DDIT3	GOBP_REGULATION_OF_PROGRAMMED_CELL_DEATH	0.0630205
ZNF148	GOBP_RESPONSE_TO_PEPTIDE	0.0630186
FOXJ3	GOBP_CELLULAR_RESPONSE_TO_INSULIN_STIMULUS	0.0630151
KLF12	GOBP_CELLULAR_RESPONSE_TO_OXIDATIVE_STRESS	0.0630093
TFDP1	GOBP_CELLULAR_RESPONSE_TO_OXIDATIVE_STRESS	0.0630093
ZNF267	GOBP_STEM_CELL_DIVISION	0.0629928
MBD2	GOBP_ORGANELLE_FISSION	0.0629903
PBX3	GOBP_POSITIVE_REGULATION_OF_INTRACELLULAR_SIGNAL_TRANSDUCTION	0.0629882
RUNX3	GOBP_POSITIVE_REGULATION_OF_TYPE_2_IMMUNE_RESPONSE	0.0629835
IRF3	GOBP_ORGANELLE_FISSION	0.062976
PKNOX1	GOBP_NEGATIVE_REGULATION_OF_CALCIUM_ION_IMPORT_ACROSS_PLASMA_MEMBRANE	0.0629739
ZNF714	GOBP_PEPTIDE_METABOLIC_PROCESS	0.0629711
USF2	GOBP_POSITIVE_REGULATION_OF_CELL_POPULATION_PROLIFERATION	0.0629667
ZNF143	GOBP_TELOMERE_MAINTENANCE_VIA_TELOMERE_LENGTHENING	0.0629591
ZZZ3	GOBP_TELOMERE_MAINTENANCE_VIA_TELOMERE_LENGTHENING	0.0629591
BATF3	GOBP_T_CELL_DIFFERENTIATION_IN_THYMUS	0.0629539
TGIF1	GOBP_REGULATION_OF_INTRACELLULAR_SIGNAL_TRANSDUCTION	0.0629481
BACH1	GOBP_RIBOSE_PHOSPHATE_METABOLIC_PROCESS	0.0629457
E2F4	GOBP_RIBOSE_PHOSPHATE_METABOLIC_PROCESS	0.0629457
RARG	GOBP_NEGATIVE_REGULATION_OF_IMMUNE_EFFECTOR_PROCESS	0.0629452
REL	GOBP_NEGATIVE_REGULATION_OF_IMMUNE_EFFECTOR_PROCESS	0.0629452
BPTF	GOBP_TUBE_DEVELOPMENT	0.0629431
FOXP1	GOBP_TUBE_DEVELOPMENT	0.0629431
EGR2	GOBP_MYELOID_LEUKOCYTE_DIFFERENTIATION	0.0629364
ATF5	GOBP_REGULATION_OF_CELLULAR_RESPONSE_TO_STRESS	0.062921
ZFP90	GOBP_REGULATION_OF_CELLULAR_RESPONSE_TO_STRESS	0.062921
MEF2A	GOBP_REGULATION_OF_ESTABLISHMENT_OF_PROTEIN_LOCALIZATION_TO_CHROMOSOME	0.0629181
ZNF506	GOBP_REGULATION_OF_CD4_POSITIVE_ALPHA_BETA_T_CELL_ACTIVATION	0.0629169
BATF	GOBP_INTEGRATED_STRESS_RESPONSE_SIGNALING	0.0629146
IRF8	GOBP_INTEGRATED_STRESS_RESPONSE_SIGNALING	0.0629146
JUN	GOBP_INTEGRATED_STRESS_RESPONSE_SIGNALING	0.0629146
NFATC1	GOBP_INTEGRATED_STRESS_RESPONSE_SIGNALING	0.0629146
NR4A2	GOBP_INTEGRATED_STRESS_RESPONSE_SIGNALING	0.0629146
ETS2	GOBP_STEROID_HORMONE_MEDIATED_SIGNALING_PATHWAY	0.0629069
NFATC3	GOBP_REGULATION_OF_ANATOMICAL_STRUCTURE_MORPHOGENESIS	0.0629046
ZEB2	GOBP_REGULATION_OF_ANATOMICAL_STRUCTURE_MORPHOGENESIS	0.0629046
RFX1	GOBP_POSITIVE_REGULATION_OF_HEMOPOIESIS	0.0628971
ZNF652	GOBP_REGULATION_OF_EPITHELIAL_CELL_MIGRATION	0.0628958
MYB	GOBP_POSITIVE_REGULATION_OF_IMMUNE_RESPONSE	0.0628908
ZEB2	GOBP_CELLULAR_DEFENSE_RESPONSE	0.0628883
KLF12	GOBP_REGULATION_OF_CELLULAR_COMPONENT_SIZE	0.0628857
ZNF22	GOBP_REGULATION_OF_CELLULAR_COMPONENT_SIZE	0.0628857
ZNF260	GOBP_ALPHA_BETA_T_CELL_ACTIVATION	0.0628847
REL	GOBP_POSITIVE_REGULATION_OF_LOCOMOTION	0.0628839
RUNX2	GOBP_REGULATION_OF_ALPHA_BETA_T_CELL_ACTIVATION	0.0628793
EGR2	GOBP_MATURATION_OF_5_8S_RRNA_FROM_TRICISTRONIC_RRNA_TRANSCRIPT_SSU_RRNA_5_8S_RRNA_LSU_RRNA	0.0628679
MNT	GOBP_MATURATION_OF_5_8S_RRNA_FROM_TRICISTRONIC_RRNA_TRANSCRIPT_SSU_RRNA_5_8S_RRNA_LSU_RRNA	0.0628679
STAT3	GOBP_MATURATION_OF_5_8S_RRNA_FROM_TRICISTRONIC_RRNA_TRANSCRIPT_SSU_RRNA_5_8S_RRNA_LSU_RRNA	0.0628679
RELB	GOBP_REGULATION_OF_CELLULAR_LOCALIZATION	0.0628649
THAP12	GOBP_REGULATION_OF_CELLULAR_LOCALIZATION	0.0628649
YBX1	GOBP_REGULATION_OF_CELLULAR_LOCALIZATION	0.0628649
ZBTB17	GOBP_REGULATION_OF_CELLULAR_LOCALIZATION	0.0628649
E2F6	GOBP_EMBRYO_DEVELOPMENT_ENDING_IN_BIRTH_OR_EGG_HATCHING	0.0628605
GTF2IRD1	GOBP_EMBRYO_DEVELOPMENT_ENDING_IN_BIRTH_OR_EGG_HATCHING	0.0628605
ZNF680	GOBP_EMBRYO_DEVELOPMENT_ENDING_IN_BIRTH_OR_EGG_HATCHING	0.0628605
MTERF1	GOBP_NEGATIVE_REGULATION_OF_CATABOLIC_PROCESS	0.0628594
RBPJ	GOBP_RESPONSE_TO_PROTOZOAN	0.0628531
STAT1	GOBP_REGULATION_OF_CELL_CELL_ADHESION	0.0628516
IRF8	GOBP_PROTEIN_LOCALIZATION_TO_ORGANELLE	0.0628498
FOSB	GOBP_T_HELPER_1_CELL_DIFFERENTIATION	0.0628252
ZNF585A	GOBP_REGULATION_OF_NEUROTRANSMITTER_TRANSPORT	0.0628149
ZNF267	GOBP_TELOMERE_ORGANIZATION	0.0628124
SMAD3	GOBP_RESPONSE_TO_VIRUS	0.0628081
TFCP2	GOBP_POSITIVE_REGULATION_OF_TRANSCRIPTION_BY_RNA_POLYMERASE_I	0.0628079
ZNF44	GOBP_PEPTIDYL_SERINE_MODIFICATION	0.0628078
ZNF440	GOBP_POSITIVE_REGULATION_OF_LEUKOCYTE_CELL_CELL_ADHESION	0.0628043
IRF1	GOBP_TUMOR_NECROSIS_FACTOR_SUPERFAMILY_CYTOKINE_PRODUCTION	0.0628031
NFAT5	GOBP_TUMOR_NECROSIS_FACTOR_SUPERFAMILY_CYTOKINE_PRODUCTION	0.0628031
TBX19	GOBP_TUMOR_NECROSIS_FACTOR_SUPERFAMILY_CYTOKINE_PRODUCTION	0.0628031
XBP1	GOBP_TUMOR_NECROSIS_FACTOR_SUPERFAMILY_CYTOKINE_PRODUCTION	0.0628031
NR1D2	GOBP_NEGATIVE_REGULATION_OF_LEUKOCYTE_CELL_CELL_ADHESION	0.0628018
ZNF605	GOBP_VESICLE_MEDIATED_TRANSPORT	0.0628006
PPARA	GOBP_REGULATION_OF_POST_TRANSLATIONAL_PROTEIN_MODIFICATION	0.06279
TET3	GOBP_INFLAMMATORY_RESPONSE	0.062786
BATF	GOBP_RETINA_DEVELOPMENT_IN_CAMERA_TYPE_EYE	0.0627816
BCL6	GOBP_VESICLE_MEDIATED_TRANSPORT	0.0627813
ELF1	GOBP_VESICLE_MEDIATED_TRANSPORT	0.0627813
FLI1	GOBP_VESICLE_MEDIATED_TRANSPORT	0.0627813
FOS	GOBP_VESICLE_MEDIATED_TRANSPORT	0.0627813
MECP2	GOBP_VESICLE_MEDIATED_TRANSPORT	0.0627813
ZNF331	GOBP_VESICLE_MEDIATED_TRANSPORT	0.0627813
USF2	GOBP_MITOCHONDRIAL_MEMBRANE_ORGANIZATION	0.0627812
ZNF652	GOBP_ACTIVATION_OF_IMMUNE_RESPONSE	0.0627791
PBX3	GOBP_POSITIVE_REGULATION_OF_MULTICELLULAR_ORGANISMAL_PROCESS	0.0627618
BATF	GOBP_PROTEIN_CATABOLIC_PROCESS	0.0627571
IRF1	GOBP_PROTEIN_CATABOLIC_PROCESS	0.0627571
SP3	GOBP_PROTEIN_CATABOLIC_PROCESS	0.0627571
TBX21	GOBP_INTRACELLULAR_RECEPTOR_SIGNALING_PATHWAY	0.0627539
RELB	GOBP_RESPONSE_TO_INTERLEUKIN_9	0.0627459
XBP1	GOBP_NUCLEAR_EXPORT	0.0627442
ZNF611	GOBP_TRANSMEMBRANE_RECEPTOR_PROTEIN_SERINE_THREONINE_KINASE_SIGNALING_PATHWAY	0.0627436
ZFP14	GOBP_EMBRYO_DEVELOPMENT_ENDING_IN_BIRTH_OR_EGG_HATCHING	0.0627411
ZNF343	GOBP_RNA_STABILIZATION	0.0627409
ZNF100	GOBP_REGULATION_OF_SMALL_GTPASE_MEDIATED_SIGNAL_TRANSDUCTION	0.0627382
SKIL	GOBP_REGULATION_OF_LYMPHOCYTE_ACTIVATION	0.0627247
KDM2A	GOBP_IMMUNOGLOBULIN_PRODUCTION	0.0627212
ZHX2	GOBP_INTERFERON_BETA_PRODUCTION	0.06272
RUNX2	GOBP_POSITIVE_REGULATION_OF_TRANSFERASE_ACTIVITY	0.0627194
VDR	GOBP_POSITIVE_REGULATION_OF_TRANSFERASE_ACTIVITY	0.0627194
ARNTL2	GOBP_REGULATION_OF_CELL_ADHESION	0.0627151
ETV6	GOBP_MYELOID_CELL_HOMEOSTASIS	0.0627119
IRF1	GOBP_VIRAL_GENOME_REPLICATION	0.0627098
PRDM15	GOBP_VIRAL_GENOME_REPLICATION	0.0627098
STAT1	GOBP_VIRAL_GENOME_REPLICATION	0.0627098
ZNF519	GOBP_T_CELL_DIFFERENTIATION	0.0627092
STAT1	GOBP_ESTABLISHMENT_OF_PROTEIN_LOCALIZATION_TO_TELOMERE	0.062707
ZNF708	GOBP_NEGATIVE_REGULATION_OF_CELL_ADHESION	0.0627033
MAF	GOBP_MONOCYTE_DIFFERENTIATION	0.0626872
MAFG	GOBP_MULTICELLULAR_ORGANISMAL_LEVEL_HOMEOSTASIS	0.062687
ZNF100	GOBP_MULTICELLULAR_ORGANISMAL_LEVEL_HOMEOSTASIS	0.062687
FOXO1	GOBP_RESPONSE_TO_NITROGEN_COMPOUND	0.0626853
MEF2A	GOBP_RESPONSE_TO_NITROGEN_COMPOUND	0.0626853
MZF1	GOBP_REGULATION_OF_PROTEOLYSIS_INVOLVED_IN_PROTEIN_CATABOLIC_PROCESS	0.062679
ATF6B	GOBP_RESPONSE_TO_ABIOTIC_STIMULUS	0.0626764
BACH2	GOBP_RESPONSE_TO_ABIOTIC_STIMULUS	0.0626764
CREB1	GOBP_RESPONSE_TO_ABIOTIC_STIMULUS	0.0626764
RELA	GOBP_RESPONSE_TO_ABIOTIC_STIMULUS	0.0626764
ZBTB10	GOBP_RESPONSE_TO_ABIOTIC_STIMULUS	0.0626764
ZNF267	GOBP_RESPONSE_TO_ABIOTIC_STIMULUS	0.0626764
LEF1	GOBP_MACROMOLECULE_CATABOLIC_PROCESS	0.0626701
CARF	GOBP_NEGATIVE_REGULATION_OF_MRNA_METABOLIC_PROCESS	0.0626658
HIVEP1	GOBP_PROTEIN_LOCALIZATION_TO_NUCLEOPLASM	0.0626643
ZNF329	GOBP_POSITIVE_T_CELL_SELECTION	0.0626633
HIF1A	GOBP_PROTEOLYSIS_INVOLVED_IN_PROTEIN_CATABOLIC_PROCESS	0.0626624
ZKSCAN1	GOBP_PROTEOLYSIS_INVOLVED_IN_PROTEIN_CATABOLIC_PROCESS	0.0626624
ZBTB10	GOBP_T_CELL_DIFFERENTIATION	0.0626617
ARID5B	GOBP_NEGATIVE_REGULATION_OF_INTRACELLULAR_SIGNAL_TRANSDUCTION	0.0626603
MBD2	GOBP_RESPONSE_TO_PEPTIDE	0.0626569
CSRNP1	GOBP_RESPONSE_TO_OXYGEN_LEVELS	0.0626523
PLAGL2	GOBP_RIBOSOMAL_SMALL_SUBUNIT_BIOGENESIS	0.0626457
FOSL1	GOBP_CELLULAR_RESPONSE_TO_STRESS	0.0626452
MECP2	GOBP_CELLULAR_RESPONSE_TO_STRESS	0.0626452
RUNX1	GOBP_CELLULAR_RESPONSE_TO_STRESS	0.0626452
ZNF558	GOBP_CELLULAR_RESPONSE_TO_STRESS	0.0626452
ZNF564	GOBP_CELLULAR_RESPONSE_TO_STRESS	0.0626452
ZNF737	GOBP_CELLULAR_RESPONSE_TO_STRESS	0.0626452
ZNF565	GOBP_DEFENSE_RESPONSE	0.0626451
ZNF329	GOBP_NEUROGENESIS	0.0626451
REL	GOBP_REGULATION_OF_B_CELL_DIFFERENTIATION	0.0626449
ZNF519	GOBP_RNA_LOCALIZATION	0.0626334
E2F3	GOBP_SISTER_CHROMATID_SEGREGATION	0.0626325
PBX3	GOBP_REGULATION_OF_LEUKOCYTE_DIFFERENTIATION	0.0626282
TFDP1	GOBP_REGULATION_OF_PROTEIN_LOCALIZATION_TO_CHROMOSOME_TELOMERIC_REGION	0.0626251
KLF13	GOBP_REGULATION_OF_LYMPHOCYTE_APOPTOTIC_PROCESS	0.062623
TRERF1	GOBP_T_CELL_DIFFERENTIATION_IN_THYMUS	0.0626224
ZNF33B	GOBP_B_CELL_DIFFERENTIATION	0.0626157
NFAT5	GOBP_SYNAPTIC_SIGNALING	0.0626118
REL	GOBP_SYNAPTIC_SIGNALING	0.0626118
JUNB	GOBP_WOUND_HEALING	0.0626059
ZNF90	GOBP_PEPTIDE_BIOSYNTHETIC_PROCESS	0.0626004
ZNF33B	GOBP_POSITIVE_REGULATION_OF_HEMOPOIESIS	0.0625997
HMGA1	GOBP_NEGATIVE_REGULATION_OF_MRNA_METABOLIC_PROCESS	0.0625897
PLAGL2	GOBP_EPITHELIAL_CELL_DEVELOPMENT	0.0625883
FOSL2	GOBP_RHYTHMIC_PROCESS	0.0625876
IRF1	GOBP_RESPONSE_TO_INTERLEUKIN_17	0.0625633
RELB	GOBP_RESPONSE_TO_INTERLEUKIN_17	0.0625633
ZNF75A	GOBP_RESPONSE_TO_INTERLEUKIN_17	0.0625633
ZNF430	GOBP_REGULATION_OF_INTRACELLULAR_SIGNAL_TRANSDUCTION	0.0625569
ZNF506	GOBP_EXPORT_FROM_CELL	0.0625545
SMAD3	GOBP_NEGATIVE_REGULATION_OF_CYTOKINE_PRODUCTION	0.0625515
SMAD4	GOBP_T_CELL_RECEPTOR_SIGNALING_PATHWAY	0.0625503
PBX3	GOBP_DNA_TEMPLATED_DNA_REPLICATION	0.0625459
ZNF782	GOBP_DNA_TEMPLATED_DNA_REPLICATION	0.0625459
FOS	GOBP_VESICLE_LOCALIZATION	0.0625382
ZNF680	GOBP_VESICLE_LOCALIZATION	0.0625382
BACH2	GOBP_VITAMIN_BIOSYNTHETIC_PROCESS	0.0625373
MYC	GOBP_VITAMIN_BIOSYNTHETIC_PROCESS	0.0625373
MYB	GOBP_PEPTIDYL_SERINE_MODIFICATION	0.0625268
SMAD3	GOBP_PEPTIDYL_SERINE_MODIFICATION	0.0625268
ZNF224	GOBP_PEPTIDYL_SERINE_MODIFICATION	0.0625268
RXRB	GOBP_PROTEIN_PHOSPHORYLATION	0.0625239
HIVEP3	GOBP_REGULATION_OF_ESTABLISHMENT_OF_PROTEIN_LOCALIZATION_TO_CHROMOSOME	0.0625196
ATF6B	GOBP_ESTABLISHMENT_OF_RNA_LOCALIZATION	0.0625153
MEF2D	GOBP_ESTABLISHMENT_OF_RNA_LOCALIZATION	0.0625153
NR3C1	GOBP_DEPHOSPHORYLATION	0.0625095
POU2F2	GOBP_REGULATION_OF_PRODUCTION_OF_MOLECULAR_MEDIATOR_OF_IMMUNE_RESPONSE	0.0625079
NR2C1	GOBP_INTERLEUKIN_2_MEDIATED_SIGNALING_PATHWAY	0.0625027
ATF5	GOBP_REGULATION_OF_CELL_DEVELOPMENT	0.0624991
LIN54	GOBP_INTRACELLULAR_TRANSPORT	0.0624974
ZNF331	GOBP_INTRACELLULAR_TRANSPORT	0.0624974
ESRRA	GOBP_REGULATION_OF_MITOCHONDRIAL_TRANSLATION	0.0624971
IRF4	GOBP_REGULATION_OF_MITOCHONDRIAL_TRANSLATION	0.0624971
YBX1	GOBP_REGULATION_OF_MITOCHONDRIAL_TRANSLATION	0.0624971
BACH2	GOBP_REGULATION_OF_MULTICELLULAR_ORGANISM_GROWTH	0.0624954
ARNTL2	GOBP_POSITIVE_REGULATION_OF_T_CELL_PROLIFERATION	0.0624817
HIVEP2	GOBP_POSITIVE_REGULATION_OF_T_CELL_PROLIFERATION	0.0624817
KLF2	GOBP_POSITIVE_REGULATION_OF_T_CELL_PROLIFERATION	0.0624817
KLF9	GOBP_POSITIVE_REGULATION_OF_T_CELL_PROLIFERATION	0.0624817
STAT5B	GOBP_POSITIVE_REGULATION_OF_T_CELL_PROLIFERATION	0.0624817
ZNF506	GOBP_CYTOSKELETON_ORGANIZATION	0.0624768
ZNF611	GOBP_CYTOSKELETON_ORGANIZATION	0.0624768
SRF	GOBP_MACROMOLECULE_METHYLATION	0.0624735
ZNF257	GOBP_REGULATION_OF_STEM_CELL_DIFFERENTIATION	0.062468
MAF	GOBP_POSITIVE_REGULATION_OF_T_CELL_MEDIATED_IMMUNITY	0.0624536
ZNF41	GOBP_VASCULATURE_DEVELOPMENT	0.0624531
ZHX2	GOBP_CHROMATIN_REMODELING	0.0624441
ETV3	GOBP_POSITIVE_REGULATION_OF_TELOMERE_MAINTENANCE	0.0624438
LEF1	GOBP_POSITIVE_REGULATION_OF_TELOMERE_MAINTENANCE	0.0624438
SMAD3	GOBP_HOMEOSTASIS_OF_NUMBER_OF_CELLS	0.0624432
ZBTB10	GOBP_REGULATION_OF_LEUKOCYTE_DIFFERENTIATION	0.0624412
ZNF506	GOBP_RESPONSE_TO_INTERLEUKIN_4	0.0624352
NFKB2	GOBP_POSITIVE_REGULATION_OF_MYELOID_LEUKOCYTE_CYTOKINE_PRODUCTION_INVOLVED_IN_IMMUNE_RESPONSE	0.0624337
TFAP4	GOBP_ATP_METABOLIC_PROCESS	0.0624285
ETS2	GOBP_NEGATIVE_REGULATION_OF_PROTEIN_METABOLIC_PROCESS	0.0624216
XBP1	GOBP_NEGATIVE_REGULATION_OF_PROTEIN_METABOLIC_PROCESS	0.0624216
TBX21	GOBP_NEGATIVE_REGULATION_OF_INTRACELLULAR_SIGNAL_TRANSDUCTION	0.0624149
NRL	GOBP_POSITIVE_REGULATION_OF_PROTEIN_METABOLIC_PROCESS	0.0624134
ATF1	GOBP_PROTEIN_PHOSPHORYLATION	0.0624062
ZNF10	GOBP_CELL_PROJECTION_ORGANIZATION	0.0624039
HIVEP3	GOBP_NEGATIVE_REGULATION_OF_DEVELOPMENTAL_PROCESS	0.0624003
ZSCAN26	GOBP_REGULATION_OF_IMMUNE_SYSTEM_PROCESS	0.062389
PBX4	GOBP_RIBONUCLEOPROTEIN_COMPLEX_BIOGENESIS	0.0623816
HIVEP2	GOBP_EPITHELIAL_CELL_PROLIFERATION	0.0623778
MYB	GOBP_EPITHELIAL_CELL_PROLIFERATION	0.0623778
RUNX1	GOBP_EPITHELIAL_CELL_PROLIFERATION	0.0623778
KLF9	GOBP_HOMEOSTATIC_PROCESS	0.0623717
PRDM1	GOBP_DENDRITIC_CELL_MIGRATION	0.0623647
BACH1	GOBP_GLAND_DEVELOPMENT	0.0623608
RELB	GOBP_CELLULAR_RESPONSE_TO_HORMONE_STIMULUS	0.0623592
HBP1	GOBP_POSITIVE_REGULATION_OF_CELL_ADHESION	0.0623561
BBX	GOBP_PHOSPHORYLATION	0.0623559
PHF19	GOBP_PHOSPHORYLATION	0.0623559
ATF4	GOBP_PROLINE_TRANSPORT	0.0623551
CEBPG	GOBP_PROLINE_TRANSPORT	0.0623551
E2F6	GOBP_NUCLEAR_EXPORT	0.0623487
JUNB	GOBP_NEGATIVE_REGULATION_OF_CELL_ACTIVATION	0.0623478
BACH2	GOBP_REGULATION_OF_MIRNA_TRANSCRIPTION	0.0623477
BHLHE40	GOBP_NEGATIVE_REGULATION_OF_CATABOLIC_PROCESS	0.0623455
RORC	GOBP_NEGATIVE_REGULATION_OF_CATABOLIC_PROCESS	0.0623455
ZNF627	GOBP_POSITIVE_REGULATION_OF_RNA_METABOLIC_PROCESS	0.0623449
RFX1	GOBP_NEGATIVE_REGULATION_OF_PROGRAMMED_CELL_DEATH	0.0623375
NCOA2	GOBP_REGULATION_OF_CELL_MATRIX_ADHESION	0.0623216
ZNF460	GOBP_NEGATIVE_REGULATION_OF_INTRINSIC_APOPTOTIC_SIGNALING_PATHWAY	0.0623196
ARNT	GOBP_RESPONSE_TO_NITROGEN_COMPOUND	0.0623096
RBPJ	GOBP_POSITIVE_REGULATION_OF_TYROSINE_PHOSPHORYLATION_OF_STAT_PROTEIN	0.0623031
JUN	GOBP_REGULATION_OF_CELL_ACTIVATION	0.0623023
BACH1	GOBP_IMPORT_INTO_CELL	0.0622979
BCL6	GOBP_ORGANONITROGEN_COMPOUND_CATABOLIC_PROCESS	0.0622955
ETS1	GOBP_ORGANONITROGEN_COMPOUND_CATABOLIC_PROCESS	0.0622955
MECP2	GOBP_ORGANONITROGEN_COMPOUND_CATABOLIC_PROCESS	0.0622955
PBX3	GOBP_ORGANONITROGEN_COMPOUND_CATABOLIC_PROCESS	0.0622955
ZNF331	GOBP_ORGANONITROGEN_COMPOUND_CATABOLIC_PROCESS	0.0622955
ZNF460	GOBP_ORGANONITROGEN_COMPOUND_CATABOLIC_PROCESS	0.0622955
ZNF558	GOBP_WOUND_HEALING	0.0622947
PBX4	GOBP_INTERLEUKIN_2_MEDIATED_SIGNALING_PATHWAY	0.0622944
TRPS1	GOBP_REGULATION_OF_TRANSPORT	0.0622903
STAT4	GOBP_REGULATION_OF_LEUKOCYTE_PROLIFERATION	0.0622891
RFX3	GOBP_STEROID_HORMONE_MEDIATED_SIGNALING_PATHWAY	0.0622883
NFAT5	GOBP_REGULATION_OF_T_HELPER_1_TYPE_IMMUNE_RESPONSE	0.0622872
ZEB2	GOBP_REGULATION_OF_T_HELPER_1_TYPE_IMMUNE_RESPONSE	0.0622872
ZFP82	GOBP_REGULATION_OF_T_HELPER_1_TYPE_IMMUNE_RESPONSE	0.0622872
ZNF718	GOBP_REGULATION_OF_T_HELPER_1_TYPE_IMMUNE_RESPONSE	0.0622872
NFKB1	GOBP_REGULATION_OF_OSSIFICATION	0.0622862
RORC	GOBP_NEGATIVE_REGULATION_OF_NUCLEOBASE_CONTAINING_COMPOUND_METABOLIC_PROCESS	0.062286
SP140	GOBP_RESPONSE_TO_NITROGEN_COMPOUND	0.0622763
MEF2A	GOBP_CHROMATIN_REMODELING	0.0622759
PBX3	GOBP_T_CELL_ACTIVATION	0.0622757
PPARA	GOBP_T_CELL_ACTIVATION	0.0622757
FOSL1	GOBP_REGULATION_OF_RECEPTOR_SIGNALING_PATHWAY_VIA_STAT	0.0622744
FOSL2	GOBP_REGULATION_OF_RECEPTOR_SIGNALING_PATHWAY_VIA_STAT	0.0622744
HBP1	GOBP_REGULATION_OF_RECEPTOR_SIGNALING_PATHWAY_VIA_STAT	0.0622744
POU2F2	GOBP_REGULATION_OF_RECEPTOR_SIGNALING_PATHWAY_VIA_STAT	0.0622744
REL	GOBP_REGULATION_OF_RECEPTOR_SIGNALING_PATHWAY_VIA_STAT	0.0622744
RUNX3	GOBP_REGULATION_OF_RECEPTOR_SIGNALING_PATHWAY_VIA_STAT	0.0622744
PBX4	GOBP_LEUKOCYTE_MIGRATION	0.0622648
ARID3B	GOBP_ORGANELLE_LOCALIZATION	0.0622612
NFKB1	GOBP_RESPONSE_TO_INTERLEUKIN_4	0.0622589
ZNF614	GOBP_EPITHELIAL_CELL_DIFFERENTIATION	0.0622568
ZNF525	GOBP_POSITIVE_REGULATION_OF_TYPE_II_INTERFERON_PRODUCTION	0.0622557
ZNF254	GOBP_POSITIVE_REGULATION_OF_CELLULAR_COMPONENT_ORGANIZATION	0.0622485
ZNF350	GOBP_LYMPHOCYTE_HOMEOSTASIS	0.0622407
ZNF780A	GOBP_LYMPHOCYTE_HOMEOSTASIS	0.0622407
IKZF1	GOBP_TRANSMEMBRANE_RECEPTOR_PROTEIN_TYROSINE_KINASE_SIGNALING_PATHWAY	0.0622283
KLF12	GOBP_POSITIVE_REGULATION_OF_CELL_SUBSTRATE_JUNCTION_ORGANIZATION	0.0622217
STAT5B	GOBP_RESPONSE_TO_WOUNDING	0.0622083
ELF1	GOBP_REGULATION_OF_INTRACELLULAR_SIGNAL_TRANSDUCTION	0.0622061
SMAD5	GOBP_MITOCHONDRIAL_RESPIRATORY_CHAIN_COMPLEX_ASSEMBLY	0.0621908
PPARD	GOBP_POSITIVE_REGULATION_OF_DEVELOPMENTAL_PROCESS	0.0621787
NRL	GOBP_TUBE_DEVELOPMENT	0.062177
GMEB1	GOBP_INFLAMMATORY_RESPONSE	0.0621752
IRF2	GOBP_ERYTHROCYTE_HOMEOSTASIS	0.0621718
RORC	GOBP_ERYTHROCYTE_HOMEOSTASIS	0.0621718
ZEB2	GOBP_ERYTHROCYTE_HOMEOSTASIS	0.0621718
ESR1	GOBP_EPITHELIAL_CELL_DIFFERENTIATION	0.0621655
MBD2	GOBP_EPITHELIAL_CELL_DIFFERENTIATION	0.0621655
ZNF611	GOBP_EPITHELIAL_CELL_DIFFERENTIATION	0.0621655
SMAD3	GOBP_ENDOCYTOSIS	0.0621617
ZNF30	GOBP_ENDOCYTOSIS	0.0621617
ZNF44	GOBP_ENDOCYTOSIS	0.0621617
POU6F1	GOBP_REGULATION_OF_HYDROLASE_ACTIVITY	0.0621604
ZNF260	GOBP_REGULATION_OF_HYDROLASE_ACTIVITY	0.0621604
ZNF627	GOBP_REGULATION_OF_HYDROLASE_ACTIVITY	0.0621604
NR1D2	GOBP_REGULATION_OF_ADAPTIVE_IMMUNE_RESPONSE	0.0621591
GATA3	GOBP_REGULATION_OF_CELLULAR_COMPONENT_BIOGENESIS	0.0621545
ARID3B	GOBP_MUSCLE_STRUCTURE_DEVELOPMENT	0.0621517
PLAG1	GOBP_PROTEOLYSIS	0.0621449
TBP	GOBP_POSITIVE_REGULATION_OF_PROTEIN_METABOLIC_PROCESS	0.0621438
NFE2L2	GOBP_RESPONSE_TO_KETONE	0.0621393
ZNF75A	GOBP_ANTIGEN_RECEPTOR_MEDIATED_SIGNALING_PATHWAY	0.0621324
KLF2	GOBP_NEGATIVE_REGULATION_OF_TRANSCRIPTION_BY_RNA_POLYMERASE_II	0.0621306
KDM2A	GOBP_REGULATION_OF_PROTEIN_CONTAINING_COMPLEX_ASSEMBLY	0.0621254
RBAK	GOBP_CELL_CYCLE_PROCESS	0.0621249
ZNF621	GOBP_DEFENSE_RESPONSE	0.0621176
PA2G4	GOBP_REGULATION_OF_DNA_TEMPLATED_DNA_REPLICATION_INITIATION	0.0621155
ZNF224	GOBP_ORGANELLE_LOCALIZATION	0.062112
ZNF782	GOBP_ORGANELLE_LOCALIZATION	0.062112
MAFG	GOBP_RESPONSE_TO_VIRUS	0.0621071
ZNF276	GOBP_APOPTOTIC_PROCESS	0.0621058
ZNF652	GOBP_NEGATIVE_REGULATION_OF_RNA_BIOSYNTHETIC_PROCESS	0.0621034
SATB1	GOBP_IMMUNE_RESPONSE_REGULATING_SIGNALING_PATHWAY	0.062096
ZNF184	GOBP_REGULATION_OF_CELL_DEVELOPMENT	0.0620951
ARNTL	GOBP_REGULATION_OF_CELLULAR_LOCALIZATION	0.062093
KLF6	GOBP_REGULATION_OF_CELLULAR_LOCALIZATION	0.062093
RFX5	GOBP_REGULATION_OF_CELLULAR_LOCALIZATION	0.062093
SRF	GOBP_REGULATION_OF_CELLULAR_LOCALIZATION	0.062093
STAT4	GOBP_REGULATION_OF_CELLULAR_LOCALIZATION	0.062093
ZNF101	GOBP_REGULATION_OF_CELLULAR_LOCALIZATION	0.062093
HBP1	GOBP_REGULATION_OF_CATALYTIC_ACTIVITY	0.0620806
RUNX1	GOBP_INTEGRIN_MEDIATED_SIGNALING_PATHWAY	0.0620791
ZNF267	GOBP_INTEGRIN_MEDIATED_SIGNALING_PATHWAY	0.0620791
ZNF331	GOBP_REGULATION_OF_LOCOMOTION	0.0620752
RUNX2	GOBP_REGULATION_OF_SECRETION	0.0620722
GTF2B	GOBP_NEGATIVE_REGULATION_OF_RESPONSE_TO_STIMULUS	0.0620721
BPTF	GOBP_POSITIVE_REGULATION_OF_TRANSPORT	0.0620711
NFAT5	GOBP_POSITIVE_REGULATION_OF_TRANSPORT	0.0620711
ZNF430	GOBP_ANATOMICAL_STRUCTURE_FORMATION_INVOLVED_IN_MORPHOGENESIS	0.0620686
MBD2	GOBP_PROTEIN_PHOSPHORYLATION	0.0620613
ZNF266	GOBP_PROTEIN_PHOSPHORYLATION	0.0620613
XBP1	GOBP_CELLULAR_CATABOLIC_PROCESS	0.0620605
NFE2L2	GOBP_ANTIGEN_RECEPTOR_MEDIATED_SIGNALING_PATHWAY	0.0620581
NR4A2	GOBP_REGULATION_OF_MIRNA_METABOLIC_PROCESS	0.0620545
MTERF1	GOBP_CYTOKINE_PRODUCTION	0.062054
ZNF12	GOBP_MITOCHONDRIAL_DNA_REPAIR	0.0620496
ZNF12	GOBP_REGULATION_OF_NITRIC_OXIDE_MEDIATED_SIGNAL_TRANSDUCTION	0.0620496
NFATC1	GOBP_NEGATIVE_REGULATION_OF_CELL_ADHESION	0.0620472
ZNF124	GOBP_NEGATIVE_REGULATION_OF_CELL_ADHESION	0.0620472
ZBTB17	GOBP_RIBOSOMAL_SMALL_SUBUNIT_BIOGENESIS	0.0620469
NFATC1	GOBP_POSITIVE_REGULATION_OF_CELL_POPULATION_PROLIFERATION	0.0620468
STAT5A	GOBP_POSITIVE_REGULATION_OF_CELL_POPULATION_PROLIFERATION	0.0620468
TGIF1	GOBP_POSITIVE_REGULATION_OF_CELL_POPULATION_PROLIFERATION	0.0620468
TSHZ2	GOBP_POSITIVE_REGULATION_OF_CELL_POPULATION_PROLIFERATION	0.0620468
ZNF394	GOBP_POSITIVE_REGULATION_OF_CELL_POPULATION_PROLIFERATION	0.0620468
ZNF506	GOBP_POSITIVE_REGULATION_OF_CELL_POPULATION_PROLIFERATION	0.0620468
ZNF782	GOBP_POSITIVE_REGULATION_OF_CELL_POPULATION_PROLIFERATION	0.0620468
MAFF	GOBP_ALPHA_BETA_T_CELL_ACTIVATION	0.0620466
TFE3	GOBP_POSITIVE_REGULATION_OF_NUCLEAR_TRANSCRIBED_MRNA_CATABOLIC_PROCESS_DEADENYLATION_DEPENDENT_DECAY	0.0620424
E2F3	GOBP_POSITIVE_REGULATION_OF_CELL_CYCLE_PROCESS	0.0620416
HMBOX1	GOBP_POSITIVE_REGULATION_OF_CELL_CYCLE_PROCESS	0.0620416
ZNF519	GOBP_POSITIVE_REGULATION_OF_CELL_CYCLE_PROCESS	0.0620416
BACH1	GOBP_RESPONSE_TO_LEUKEMIA_INHIBITORY_FACTOR	0.0620361
ARID3B	GOBP_INTRINSIC_APOPTOTIC_SIGNALING_PATHWAY	0.0620257
IRF1	GOBP_RESPONSE_TO_TYPE_I_INTERFERON	0.062018
RFX5	GOBP_RESPONSE_TO_REACTIVE_OXYGEN_SPECIES	0.0620147
NFAT5	GOBP_EPHRIN_RECEPTOR_SIGNALING_PATHWAY	0.0620128
ZNF248	GOBP_NEGATIVE_REGULATION_OF_STRESS_ACTIVATED_PROTEIN_KINASE_SIGNALING_CASCADE	0.0620118
FOSL1	GOBP_POSITIVE_REGULATION_OF_CYTOKINE_PRODUCTION_INVOLVED_IN_IMMUNE_RESPONSE	0.0620103
KLF2	GOBP_POSITIVE_REGULATION_OF_CYTOKINE_PRODUCTION_INVOLVED_IN_IMMUNE_RESPONSE	0.0620103
NFKB1	GOBP_POSITIVE_REGULATION_OF_CD4_POSITIVE_ALPHA_BETA_T_CELL_ACTIVATION	0.0620062
PRDM1	GOBP_POSITIVE_REGULATION_OF_CD4_POSITIVE_ALPHA_BETA_T_CELL_ACTIVATION	0.0620062
REL	GOBP_POSITIVE_REGULATION_OF_CD4_POSITIVE_ALPHA_BETA_T_CELL_ACTIVATION	0.0620062
STAT6	GOBP_POSITIVE_REGULATION_OF_CD4_POSITIVE_ALPHA_BETA_T_CELL_ACTIVATION	0.0620062
TET2	GOBP_REGULATION_OF_B_CELL_PROLIFERATION	0.0620059
IRF8	GOBP_LEUKOCYTE_CELL_CELL_ADHESION	0.0620044
NCOA2	GOBP_REGULATION_OF_CELL_SUBSTRATE_ADHESION	0.0619958
SETBP1	GOBP_REGULATION_OF_IMMUNE_RESPONSE	0.0619954
ARID5A	GOBP_T_CELL_PROLIFERATION	0.0619892
GTF2B	GOBP_DNA_METABOLIC_PROCESS	0.0619879
NPAS2	GOBP_REGULATION_OF_MONOATOMIC_ION_TRANSPORT	0.0619874
RUNX2	GOBP_REGULATION_OF_MONOATOMIC_ION_TRANSPORT	0.0619874
NR2C1	GOBP_RESPONSE_TO_INTERLEUKIN_6	0.0619854
CEBPG	GOBP_REGULATION_OF_DOUBLE_STRAND_BREAK_REPAIR_VIA_HOMOLOGOUS_RECOMBINATION	0.0619843
E2F4	GOBP_REGULATION_OF_DOUBLE_STRAND_BREAK_REPAIR_VIA_HOMOLOGOUS_RECOMBINATION	0.0619843
GABPA	GOBP_REGULATION_OF_DOUBLE_STRAND_BREAK_REPAIR_VIA_HOMOLOGOUS_RECOMBINATION	0.0619843
ZNF367	GOBP_REGULATION_OF_DOUBLE_STRAND_BREAK_REPAIR_VIA_HOMOLOGOUS_RECOMBINATION	0.0619843
ZNF724	GOBP_REGULATION_OF_DOUBLE_STRAND_BREAK_REPAIR_VIA_HOMOLOGOUS_RECOMBINATION	0.0619843
ZNF141	GOBP_RESPONSE_TO_HORMONE	0.0619806
RARA	GOBP_NEGATIVE_REGULATION_OF_TRANSCRIPTION_BY_RNA_POLYMERASE_II	0.0619712
ZNF718	GOBP_NEGATIVE_REGULATION_OF_TRANSCRIPTION_BY_RNA_POLYMERASE_II	0.0619712
HIVEP3	GOBP_REGULATION_OF_PROTEIN_LOCALIZATION_TO_NUCLEUS	0.0619705
ZNF441	GOBP_REGULATION_OF_PROTEIN_LOCALIZATION_TO_NUCLEUS	0.0619705
KLF11	GOBP_B_CELL_ACTIVATION	0.0619618
ZNF548	GOBP_B_CELL_ACTIVATION	0.0619618
IRF2	GOBP_RESPONSE_TO_EXTRACELLULAR_STIMULUS	0.0619616
KLF6	GOBP_RESPONSE_TO_EXTRACELLULAR_STIMULUS	0.0619616
NR1D2	GOBP_RESPONSE_TO_EXTRACELLULAR_STIMULUS	0.0619616
RFX5	GOBP_RESPONSE_TO_EXTRACELLULAR_STIMULUS	0.0619616
HIVEP3	GOBP_TRNA_MODIFICATION	0.061959
XBP1	GOBP_REGULATION_OF_RESPONSE_TO_BIOTIC_STIMULUS	0.0619532
MYC	GOBP_CELLULAR_RESPIRATION	0.0619439
ZNF141	GOBP_REGULATION_OF_EPITHELIAL_CELL_MIGRATION	0.0619437
TFEB	GOBP_HEMOSTASIS	0.0619432
TSHZ2	GOBP_HEMOSTASIS	0.0619432
THRA	GOBP_REGULATION_OF_CELL_MATRIX_ADHESION	0.0619397
MTF1	GOBP_LEUKOCYTE_CELL_CELL_ADHESION	0.0619334
NFATC2	GOBP_POSITIVE_REGULATION_OF_INFLAMMATORY_RESPONSE_TO_ANTIGENIC_STIMULUS	0.0619308
ZNF586	GOBP_ARP2_3_COMPLEX_MEDIATED_ACTIN_NUCLEATION	0.0619304
ZNF682	GOBP_ARP2_3_COMPLEX_MEDIATED_ACTIN_NUCLEATION	0.0619304
TET3	GOBP_RESPONSE_TO_INTERLEUKIN_2	0.0619276
RBPJ	GOBP_NEGATIVE_REGULATION_OF_CATABOLIC_PROCESS	0.0619275
MAX	GOBP_FAT_SOLUBLE_VITAMIN_BIOSYNTHETIC_PROCESS	0.0619256
TRPS1	GOBP_NEURON_DEVELOPMENT	0.0619248
ZNF148	GOBP_EPITHELIAL_CELL_DEVELOPMENT	0.0619216
RELA	GOBP_CELL_ADHESION	0.0619123
KLF12	GOBP_NEGATIVE_REGULATION_OF_PROTEIN_METABOLIC_PROCESS	0.0618983
NFAT5	GOBP_REGULATION_OF_DEPHOSPHORYLATION	0.0618967
PBX3	GOBP_REGULATION_OF_DEPHOSPHORYLATION	0.0618967
RFX1	GOBP_REGULATION_OF_DEPHOSPHORYLATION	0.0618967
ZNF100	GOBP_REGULATION_OF_DEPHOSPHORYLATION	0.0618967
ZNF782	GOBP_REGULATION_OF_DEPHOSPHORYLATION	0.0618967
SP3	GOBP_ORGANONITROGEN_COMPOUND_CATABOLIC_PROCESS	0.0618879
NR6A1	GOBP_MUSCLE_ADAPTATION	0.0618876
DNMT1	GOBP_NEGATIVE_REGULATION_OF_ORGANELLE_ORGANIZATION	0.0618863
IRF2	GOBP_REGULATION_OF_NATURAL_KILLER_CELL_DIFFERENTIATION	0.0618811
GATA3	GOBP_FC_RECEPTOR_SIGNALING_PATHWAY	0.0618786
ARNTL	GOBP_POSITIVE_REGULATION_OF_PROTEIN_MODIFICATION_PROCESS	0.0618783
BACH2	GOBP_POSITIVE_REGULATION_OF_PROTEIN_MODIFICATION_PROCESS	0.0618783
NR2C2	GOBP_POSITIVE_REGULATION_OF_PROTEIN_MODIFICATION_PROCESS	0.0618783
PKNOX1	GOBP_POSITIVE_REGULATION_OF_PROTEIN_MODIFICATION_PROCESS	0.0618783
ZNF148	GOBP_POSITIVE_REGULATION_OF_PROTEIN_MODIFICATION_PROCESS	0.0618783
ZNF148	GOBP_REGULATION_OF_CELL_CYCLE_G1_S_PHASE_TRANSITION	0.0618774
NR4A3	GOBP_NEGATIVE_REGULATION_OF_TYPE_II_INTERFERON_PRODUCTION	0.0618746
HLF	GOBP_PHOSPHORYLATION	0.0618704
MAF	GOBP_MACROPHAGE_DIFFERENTIATION	0.0618641
NFKB1	GOBP_MACROPHAGE_DIFFERENTIATION	0.0618641
RORC	GOBP_MACROPHAGE_DIFFERENTIATION	0.0618641
ZNF184	GOBP_RESPONSE_TO_ORGANIC_CYCLIC_COMPOUND	0.0618629
PBX4	GOBP_REGULATION_OF_LOCOMOTION	0.0618594
PLAGL1	GOBP_REGULATION_OF_LOCOMOTION	0.0618594
ZNF621	GOBP_REGULATION_OF_LOCOMOTION	0.0618594
KLF2	GOBP_NEGATIVE_REGULATION_OF_CELL_DIFFERENTIATION	0.0618587
NFIX	GOBP_CELL_CELL_ADHESION	0.0618576
BACH1	GOBP_CELLULAR_RESPONSE_TO_ORGANIC_CYCLIC_COMPOUND	0.0618571
ZNF565	GOBP_CELLULAR_RESPONSE_TO_ORGANIC_CYCLIC_COMPOUND	0.0618571
MYNN	GOBP_PROTEOLYSIS	0.0618531
IRF8	GOBP_REGULATION_OF_APOPTOTIC_SIGNALING_PATHWAY	0.0618527
TFE3	GOBP_CELL_ACTIVATION	0.0618519
JUND	GOBP_CHROMOSOME_ORGANIZATION	0.0618513
ZNF184	GOBP_REGULATION_OF_MULTICELLULAR_ORGANISMAL_DEVELOPMENT	0.0618449
MEF2D	GOBP_REGULATION_OF_CATABOLIC_PROCESS	0.0618416
ZBTB17	GOBP_HETEROCYCLE_CATABOLIC_PROCESS	0.0618326
ZNF146	GOBP_HETEROCYCLE_CATABOLIC_PROCESS	0.0618326
ZNF148	GOBP_CIRCADIAN_RHYTHM	0.0618305
MAFG	GOBP_REGULATION_OF_NITRIC_OXIDE_METABOLIC_PROCESS	0.0618271
SETBP1	GOBP_REGULATION_OF_NITRIC_OXIDE_METABOLIC_PROCESS	0.0618271
SP140	GOBP_REGULATION_OF_NITRIC_OXIDE_METABOLIC_PROCESS	0.0618271
IRF3	GOBP_REGULATION_OF_PROTEIN_CATABOLIC_PROCESS	0.0618262
JUNB	GOBP_REGULATION_OF_PROTEIN_CATABOLIC_PROCESS	0.0618262
NFATC1	GOBP_REGULATION_OF_PROTEIN_CATABOLIC_PROCESS	0.0618262
NR3C1	GOBP_PEPTIDYL_AMINO_ACID_MODIFICATION	0.0618242
YBX3	GOBP_GROWTH	0.0618228
ZNF394	GOBP_ENERGY_DERIVATION_BY_OXIDATION_OF_ORGANIC_COMPOUNDS	0.0618152
ZNF267	GOBP_NEGATIVE_REGULATION_OF_OSSIFICATION	0.0618091
CEBPG	GOBP_REGULATION_OF_ACTIN_FILAMENT_BASED_PROCESS	0.0617841
HMBOX1	GOBP_REGULATION_OF_ACTIN_FILAMENT_BASED_PROCESS	0.0617841
MTF1	GOBP_REGULATION_OF_ACTIN_FILAMENT_BASED_PROCESS	0.0617841
NCOA2	GOBP_REGULATION_OF_ACTIN_FILAMENT_BASED_PROCESS	0.0617841
VDR	GOBP_REGULATION_OF_ACTIN_FILAMENT_BASED_PROCESS	0.0617841
ZNF133	GOBP_REGULATION_OF_ACTIN_FILAMENT_BASED_PROCESS	0.0617841
ZNF480	GOBP_REGULATION_OF_ACTIN_FILAMENT_BASED_PROCESS	0.0617841
ZNF682	GOBP_REGULATION_OF_ACTIN_FILAMENT_BASED_PROCESS	0.0617841
SP140	GOBP_NEGATIVE_REGULATION_OF_PHOSPHORUS_METABOLIC_PROCESS	0.0617826
IRF2	GOBP_TUBE_MORPHOGENESIS	0.0617825
ELF2	GOBP_PHOSPHATIDYLINOSITOL_MEDIATED_SIGNALING	0.0617796
ZNF235	GOBP_STRESS_GRANULE_ASSEMBLY	0.0617723
REL	GOBP_REGULATION_OF_LYMPHOCYTE_APOPTOTIC_PROCESS	0.0617664
ETV3	GOBP_POSITIVE_REGULATION_OF_INTRACELLULAR_SIGNAL_TRANSDUCTION	0.061763
JUN	GOBP_POSITIVE_REGULATION_OF_INTRACELLULAR_SIGNAL_TRANSDUCTION	0.061763
TBX19	GOBP_POSITIVE_REGULATION_OF_INTRACELLULAR_SIGNAL_TRANSDUCTION	0.061763
MZF1	GOBP_POSITIVE_REGULATION_OF_LYMPHOCYTE_ACTIVATION	0.0617624
NR1D2	GOBP_POSITIVE_REGULATION_OF_LYMPHOCYTE_ACTIVATION	0.0617624
PBX4	GOBP_POSITIVE_REGULATION_OF_LYMPHOCYTE_ACTIVATION	0.0617624
ZNF267	GOBP_POSITIVE_REGULATION_OF_LYMPHOCYTE_ACTIVATION	0.0617624
TGIF1	GOBP_IMMUNE_EFFECTOR_PROCESS	0.0617552
KLF9	GOBP_INTEGRATED_STRESS_RESPONSE_SIGNALING	0.0617549
STAT6	GOBP_INTEGRATED_STRESS_RESPONSE_SIGNALING	0.0617549
TCF7	GOBP_POSITIVE_REGULATION_OF_GLYCOGEN_METABOLIC_PROCESS	0.0617538
CREB1	GOBP_CELLULAR_RESPONSE_TO_CHEMICAL_STRESS	0.0617435
BPTF	GOBP_NEGATIVE_REGULATION_OF_RNA_BIOSYNTHETIC_PROCESS	0.0617419
ZNF441	GOBP_NEGATIVE_REGULATION_OF_RNA_BIOSYNTHETIC_PROCESS	0.0617419
CEBPG	GOBP_TUBE_DEVELOPMENT	0.0617389
NR4A2	GOBP_TUBE_DEVELOPMENT	0.0617389
ZNF564	GOBP_TUBE_DEVELOPMENT	0.0617389
NR1H2	GOBP_POSITIVE_REGULATION_OF_CD4_POSITIVE_ALPHA_BETA_T_CELL_ACTIVATION	0.0617389
ZNF282	GOBP_CELL_SUBSTRATE_ADHESION	0.0617381
ZNF776	GOBP_CELL_SUBSTRATE_ADHESION	0.0617381
EGR1	GOBP_PROTEIN_TRANSMEMBRANE_TRANSPORT	0.0617275
SRF	GOBP_CELL_CELL_RECOGNITION	0.0617231
NFKB2	GOBP_POSITIVE_REGULATION_OF_ALPHA_BETA_T_CELL_ACTIVATION	0.061721
NR1D2	GOBP_POSITIVE_REGULATION_OF_ALPHA_BETA_T_CELL_ACTIVATION	0.061721
RARG	GOBP_POSITIVE_REGULATION_OF_ALPHA_BETA_T_CELL_ACTIVATION	0.061721
ZNF586	GOBP_POSITIVE_REGULATION_OF_ALPHA_BETA_T_CELL_ACTIVATION	0.061721
LIN54	GOBP_SIGNAL_TRANSDUCTION_IN_RESPONSE_TO_DNA_DAMAGE	0.0617206
ZNF235	GOBP_SIGNAL_TRANSDUCTION_IN_RESPONSE_TO_DNA_DAMAGE	0.0617206
ZNF490	GOBP_RNA_SPLICING	0.0617167
ATF5	GOBP_NEGATIVE_REGULATION_OF_PROTEIN_MODIFICATION_PROCESS	0.0617151
EGR3	GOBP_NEGATIVE_REGULATION_OF_PROTEIN_MODIFICATION_PROCESS	0.0617151
NR4A3	GOBP_NEGATIVE_REGULATION_OF_PROTEIN_MODIFICATION_PROCESS	0.0617151
MXI1	GOBP_REGULATION_OF_PROGRAMMED_CELL_DEATH	0.0617078
NRL	GOBP_REGULATION_OF_PROGRAMMED_CELL_DEATH	0.0617078
TGIF2	GOBP_REGULATION_OF_PROGRAMMED_CELL_DEATH	0.0617078
TET3	GOBP_RESPONSE_TO_NITROGEN_COMPOUND	0.0616964
NR1D2	GOBP_T_CELL_PROLIFERATION	0.0616953
NFIL3	GOBP_REGULATION_OF_TRANSPORT	0.0616949
VDR	GOBP_REGULATION_OF_TRANSPORT	0.0616949
NFATC2	GOBP_POSITIVE_REGULATION_OF_CELL_DIFFERENTIATION	0.0616949
ZBTB20	GOBP_MODULATION_OF_MICROTUBULE_CYTOSKELETON_INVOLVED_IN_CEREBRAL_CORTEX_RADIAL_GLIA_GUIDED_MIGRATION	0.061694
ZNF37A	GOBP_MODULATION_OF_MICROTUBULE_CYTOSKELETON_INVOLVED_IN_CEREBRAL_CORTEX_RADIAL_GLIA_GUIDED_MIGRATION	0.061694
FLI1	GOBP_DEFENSE_RESPONSE_TO_OTHER_ORGANISM	0.0616898
IKZF5	GOBP_PROTEIN_PHOSPHORYLATION	0.0616853
ATF5	GOBP_BLOOD_VESSEL_MORPHOGENESIS	0.0616782
FOSL2	GOBP_CD4_POSITIVE_ALPHA_BETA_T_CELL_DIFFERENTIATION	0.0616734
ZNF821	GOBP_CD4_POSITIVE_ALPHA_BETA_T_CELL_DIFFERENTIATION	0.0616734
ATF1	GOBP_RHYTHMIC_PROCESS	0.0616706
FLI1	GOBP_NEGATIVE_REGULATION_OF_MITOTIC_CELL_CYCLE_PHASE_TRANSITION	0.061667
ZNF184	GOBP_POSITIVE_REGULATION_OF_PROTEIN_LOCALIZATION_TO_NUCLEUS	0.0616655
TET2	GOBP_PROTEOLYSIS	0.061665
BACH2	GOBP_RESPONSE_TO_REACTIVE_OXYGEN_SPECIES	0.0616625
PRDM15	GOBP_RESPONSE_TO_REACTIVE_OXYGEN_SPECIES	0.0616625
PA2G4	GOBP_MITOCHONDRIAL_TRANSMEMBRANE_TRANSPORT	0.0616619
ZFX	GOBP_MITOCHONDRIAL_TRANSMEMBRANE_TRANSPORT	0.0616619
ZNF627	GOBP_PYRIMIDINE_DIMER_REPAIR	0.0616595
ZNF140	GOBP_POSITIVE_REGULATION_OF_CELLULAR_CATABOLIC_PROCESS	0.0616539
ZNF627	GOBP_POSITIVE_REGULATION_OF_T_CELL_RECEPTOR_SIGNALING_PATHWAY	0.0616517
ZNF626	GOBP_MYELOID_LEUKOCYTE_ACTIVATION	0.06164
LIN54	GOBP_CD4_POSITIVE_ALPHA_BETA_T_CELL_ACTIVATION	0.0616393
NR4A2	GOBP_CELLULAR_RESPONSE_TO_OXYGEN_LEVELS	0.0616388
REL	GOBP_CELLULAR_RESPONSE_TO_OXYGEN_LEVELS	0.0616388
ZNF124	GOBP_CELLULAR_RESPONSE_TO_OXYGEN_LEVELS	0.0616388
DDIT3	GOBP_NEGATIVE_REGULATION_OF_PROGRAMMED_CELL_DEATH	0.0616358
PBX3	GOBP_REGULATION_OF_ORGANELLE_ORGANIZATION	0.0616342
ZFP82	GOBP_REGULATION_OF_ORGANELLE_ORGANIZATION	0.0616342
KLF12	GOBP_NEGATIVE_REGULATION_OF_CANONICAL_NF_KAPPAB_SIGNAL_TRANSDUCTION	0.0616292
KLF2	GOBP_NEGATIVE_REGULATION_OF_CANONICAL_NF_KAPPAB_SIGNAL_TRANSDUCTION	0.0616292
KLF6	GOBP_NEGATIVE_REGULATION_OF_CANONICAL_NF_KAPPAB_SIGNAL_TRANSDUCTION	0.0616292
NFKB2	GOBP_NEGATIVE_REGULATION_OF_CANONICAL_NF_KAPPAB_SIGNAL_TRANSDUCTION	0.0616292
PBX2	GOBP_NEGATIVE_REGULATION_OF_CANONICAL_NF_KAPPAB_SIGNAL_TRANSDUCTION	0.0616292
SMAD3	GOBP_NEGATIVE_REGULATION_OF_CANONICAL_NF_KAPPAB_SIGNAL_TRANSDUCTION	0.0616292
STAT4	GOBP_NEGATIVE_REGULATION_OF_CANONICAL_NF_KAPPAB_SIGNAL_TRANSDUCTION	0.0616292
ZNF558	GOBP_NEGATIVE_REGULATION_OF_CANONICAL_NF_KAPPAB_SIGNAL_TRANSDUCTION	0.0616292
EGR1	GOBP_CELLULAR_RESPONSE_TO_HORMONE_STIMULUS	0.0616225
JUNB	GOBP_PLACENTA_DEVELOPMENT	0.0616184
TFDP1	GOBP_RESPONSE_TO_HYDROGEN_PEROXIDE	0.061615
ETV3	GOBP_REGULATION_OF_PROGRAMMED_CELL_DEATH	0.0616112
IRF2	GOBP_REGULATION_OF_PROGRAMMED_CELL_DEATH	0.0616112
BATF	GOBP_ACTIN_FILAMENT_ORGANIZATION	0.0616102
NFIX	GOBP_ACTIN_FILAMENT_ORGANIZATION	0.0616102
TBX21	GOBP_ACTIN_FILAMENT_ORGANIZATION	0.0616102
ZNF480	GOBP_ACTIN_FILAMENT_ORGANIZATION	0.0616102
YBX1	GOBP_PROTEIN_DNA_COMPLEX_ASSEMBLY	0.0616079
KLF2	GOBP_CELLULAR_RESPONSE_TO_LIPID	0.0616023
FOS	GOBP_INTRACELLULAR_TRANSPORT	0.0615945
ZNF121	GOBP_POSITIVE_REGULATION_OF_INFLAMMATORY_RESPONSE_TO_ANTIGENIC_STIMULUS	0.061593
NR2C2	GOBP_PROTEIN_TRANSMEMBRANE_TRANSPORT	0.0615904
PA2G4	GOBP_PROTEIN_TRANSMEMBRANE_TRANSPORT	0.0615904
USF2	GOBP_POSITIVE_REGULATION_OF_PROTEIN_METABOLIC_PROCESS	0.0615868
ZNF680	GOBP_POSITIVE_REGULATION_OF_CATABOLIC_PROCESS	0.0615784
IRF4	GOBP_REGULATION_OF_LEUKOCYTE_PROLIFERATION	0.0615731
NR4A2	GOBP_IMPORT_INTO_NUCLEUS	0.061572
RFX2	GOBP_CELL_CYCLE_PROCESS	0.0615649
HMBOX1	GOBP_POSITIVE_REGULATION_OF_LYMPHOCYTE_MIGRATION	0.0615647
KDM2A	GOBP_POSITIVE_REGULATION_OF_LYMPHOCYTE_MIGRATION	0.0615647
ZNF506	GOBP_POSITIVE_REGULATION_OF_LYMPHOCYTE_MIGRATION	0.0615647
ZNF718	GOBP_POSITIVE_REGULATION_OF_LYMPHOCYTE_MIGRATION	0.0615647
NFE2L1	GOBP_REGULATION_OF_LYMPHOCYTE_DIFFERENTIATION	0.0615639
POU2F2	GOBP_SEMI_LUNAR_VALVE_DEVELOPMENT	0.0615571
FOXK2	GOBP_PROTEIN_CATABOLIC_PROCESS	0.0615499
PBX3	GOBP_PROTEIN_CATABOLIC_PROCESS	0.0615499
ZNF12	GOBP_PROTEIN_CATABOLIC_PROCESS	0.0615499
ZNF394	GOBP_CYTOSKELETON_ORGANIZATION	0.061548
DNMT1	GOBP_CELL_DIVISION	0.0615479
VDR	GOBP_EXPORT_FROM_CELL	0.0615474
SPEN	GOBP_PEPTIDE_METABOLIC_PROCESS	0.0615451
ZNF75D	GOBP_CANONICAL_WNT_SIGNALING_PATHWAY	0.061538
REST	GOBP_RESPONSE_TO_HEAT	0.0615353
ZNF626	GOBP_CD4_POSITIVE_ALPHA_BETA_T_CELL_ACTIVATION	0.0615343
ATF4	GOBP_REGULATION_OF_PROTEIN_CONTAINING_COMPLEX_ASSEMBLY	0.0615318
FOSL1	GOBP_REGULATION_OF_PROTEIN_CONTAINING_COMPLEX_ASSEMBLY	0.0615318
IKZF5	GOBP_REGULATION_OF_PROTEIN_CONTAINING_COMPLEX_ASSEMBLY	0.0615318
KLF2	GOBP_REGULATION_OF_PROTEIN_CONTAINING_COMPLEX_ASSEMBLY	0.0615318
PLAG1	GOBP_REGULATION_OF_PROTEIN_CONTAINING_COMPLEX_ASSEMBLY	0.0615318
RBAK	GOBP_REGULATION_OF_PROTEIN_CONTAINING_COMPLEX_ASSEMBLY	0.0615318
RUNX1	GOBP_REGULATION_OF_PROTEIN_CONTAINING_COMPLEX_ASSEMBLY	0.0615318
RXRB	GOBP_REGULATION_OF_PROTEIN_CONTAINING_COMPLEX_ASSEMBLY	0.0615318
VDR	GOBP_REGULATION_OF_PROTEIN_CONTAINING_COMPLEX_ASSEMBLY	0.0615318
ZNF41	GOBP_REGULATION_OF_PROTEIN_CONTAINING_COMPLEX_ASSEMBLY	0.0615318
ZNF682	GOBP_REGULATION_OF_PROTEIN_CONTAINING_COMPLEX_ASSEMBLY	0.0615318
NR1H2	GOBP_RESPONSE_TO_EXTRACELLULAR_STIMULUS	0.0615291
EGR3	GOBP_REGULATION_OF_MRNA_CATABOLIC_PROCESS	0.0615203
ZNF780A	GOBP_REGULATION_OF_MRNA_CATABOLIC_PROCESS	0.0615203
FOXP3	GOBP_RESPONSE_TO_LEUCINE	0.0615199
ZNF749	GOBP_T_CELL_RECEPTOR_SIGNALING_PATHWAY	0.0615119
ZFP82	GOBP_REGULATION_OF_CELL_DIFFERENTIATION	0.061506
NR3C1	GOBP_POSITIVE_REGULATION_OF_GLIOGENESIS	0.0615052
ZNF267	GOBP_POSITIVE_REGULATION_OF_DEFENSE_RESPONSE	0.0615044
RFX5	GOBP_HEMOPOIESIS	0.0615032
NRF1	GOBP_ALTERNATIVE_MRNA_SPLICING_VIA_SPLICEOSOME	0.0614998
JUNB	GOBP_POSITIVE_REGULATION_OF_TYPE_II_INTERFERON_PRODUCTION	0.0614909
LIN54	GOBP_RESPONSE_TO_NITROGEN_COMPOUND	0.0614871
ZBTB18	GOBP_RESPONSE_TO_NITROGEN_COMPOUND	0.0614871
MAF	GOBP_OSTEOCLAST_DIFFERENTIATION	0.0614817
ZNF248	GOBP_LYMPHOCYTE_ACTIVATION	0.0614774
ZNF548	GOBP_LYMPHOCYTE_ACTIVATION	0.0614774
IRF2	GOBP_REGULATION_OF_CHROMOSOME_ORGANIZATION	0.0614674
ETV7	GOBP_ADAPTIVE_IMMUNE_RESPONSE	0.0614632
ZNF626	GOBP_MATURATION_OF_SSU_RRNA	0.0614627
HINFP	GOBP_EPIGENETIC_REGULATION_OF_GENE_EXPRESSION	0.0614506
NR1D2	GOBP_PROTEIN_DEPHOSPHORYLATION	0.0614455
ZNF30	GOBP_PROTEIN_DEPHOSPHORYLATION	0.0614455
ETV7	GOBP_SYNAPTIC_SIGNALING	0.0614451
FOS	GOBP_SYNAPTIC_SIGNALING	0.0614451
FOXP1	GOBP_SYNAPTIC_SIGNALING	0.0614451
ZNF100	GOBP_SYNAPTIC_SIGNALING	0.0614451
ZNF611	GOBP_SYNAPTIC_SIGNALING	0.0614451
ZNF429	GOBP_ANTIGEN_RECEPTOR_MEDIATED_SIGNALING_PATHWAY	0.0614403
CREM	GOBP_REGULATION_OF_CILIUM_ASSEMBLY	0.0614369
IRF2	GOBP_REGULATION_OF_CILIUM_ASSEMBLY	0.0614369
ZNF394	GOBP_REGULATION_OF_CILIUM_ASSEMBLY	0.0614369
IRF8	GOBP_POSITIVE_REGULATION_OF_PHOSPHORYLATION	0.061436
FOXO1	GOBP_INSULIN_RECEPTOR_SIGNALING_PATHWAY	0.061434
ZNF248	GOBP_CELL_CYCLE_PHASE_TRANSITION	0.0614308
BATF	GOBP_TRANSLATIONAL_ELONGATION	0.0614294
EGR1	GOBP_PROTEIN_LOCALIZATION_TO_CHROMOSOME_TELOMERIC_REGION	0.0614283
REL	GOBP_PROTEIN_LOCALIZATION_TO_CHROMOSOME_TELOMERIC_REGION	0.0614283
ZNF146	GOBP_PROTEIN_LOCALIZATION_TO_CHROMOSOME_TELOMERIC_REGION	0.0614283
NRL	GOBP_GROWTH	0.0614256
MECP2	GOBP_REGULATION_OF_OSTEOCLAST_DIFFERENTIATION	0.0614217
NFE2L2	GOBP_REGULATION_OF_OSTEOCLAST_DIFFERENTIATION	0.0614217
NFKB1	GOBP_REGULATION_OF_OSTEOCLAST_DIFFERENTIATION	0.0614217
BATF	GOBP_NEGATIVE_REGULATION_OF_LYMPHOCYTE_MEDIATED_IMMUNITY	0.0614143
SREBF1	GOBP_REGULATION_OF_LEUKOCYTE_PROLIFERATION	0.0614125
PHF19	GOBP_LOCOMOTION	0.0614089
RBPJ	GOBP_LOCOMOTION	0.0614089
STAT4	GOBP_LOCOMOTION	0.0614089
BATF3	GOBP_INTRACELLULAR_RECEPTOR_SIGNALING_PATHWAY	0.061399
CREM	GOBP_INTRACELLULAR_RECEPTOR_SIGNALING_PATHWAY	0.061399
TRPS1	GOBP_INTRACELLULAR_RECEPTOR_SIGNALING_PATHWAY	0.061399
PRMT3	GOBP_REGULATION_OF_PROTEIN_LOCALIZATION_TO_NUCLEUS	0.0613971
ZNF626	GOBP_TELOMERE_MAINTENANCE	0.0613956
ZNF821	GOBP_RNA_LOCALIZATION	0.0613947
NFIX	GOBP_PEPTIDE_BIOSYNTHETIC_PROCESS	0.0613913
HIVEP1	GOBP_NEGATIVE_REGULATION_OF_AMIDE_METABOLIC_PROCESS	0.0613906
ZNF611	GOBP_RESPONSE_TO_OXYGEN_CONTAINING_COMPOUND	0.0613863
JUNB	GOBP_LEUKOCYTE_MEDIATED_CYTOTOXICITY	0.0613719
ZHX2	GOBP_LEUKOCYTE_MEDIATED_CYTOTOXICITY	0.0613719
ZNF585A	GOBP_LEUKOCYTE_MEDIATED_CYTOTOXICITY	0.0613719
ZNF90	GOBP_LEUKOCYTE_MEDIATED_CYTOTOXICITY	0.0613719
ZNF124	GOBP_MYELOID_LEUKOCYTE_DIFFERENTIATION	0.0613711
ZNF736	GOBP_SECRETION	0.0613703
HLF	GOBP_NEGATIVE_REGULATION_OF_T_CELL_MIGRATION	0.0613626
PBX4	GOBP_MYELOID_CELL_HOMEOSTASIS	0.0613602
TRPS1	GOBP_MRNA_PROCESSING	0.0613512
RBPJ	GOBP_NEGATIVE_REGULATION_OF_SIGNALING	0.0613506
TET3	GOBP_RESPONSE_TO_ENDOGENOUS_STIMULUS	0.0613432
RORC	GOBP_REGULATION_OF_MAP_KINASE_ACTIVITY	0.061343
RUNX2	GOBP_REGULATION_OF_MAP_KINASE_ACTIVITY	0.061343
ZKSCAN1	GOBP_T_CELL_LINEAGE_COMMITMENT	0.0613403
ZNF821	GOBP_POSITIVE_REGULATION_OF_ADAPTIVE_IMMUNE_RESPONSE	0.0613316
NFYC	GOBP_PROTEIN_LOCALIZATION_TO_NUCLEUS	0.0613254
FOS	GOBP_RESPONSE_TO_ABIOTIC_STIMULUS	0.0613247
ZNF681	GOBP_RESPONSE_TO_ABIOTIC_STIMULUS	0.0613247
CREB1	GOBP_REGULATION_OF_RESPONSE_TO_EXTERNAL_STIMULUS	0.0613231
ZNF146	GOBP_REGULATION_OF_RESPONSE_TO_EXTERNAL_STIMULUS	0.0613231
E2F3	GOBP_POSITIVE_REGULATION_OF_CELL_ACTIVATION	0.0613166
EGR3	GOBP_HOMEOSTATIC_PROCESS	0.0613145
RELA	GOBP_HOMEOSTATIC_PROCESS	0.0613145
IKZF1	GOBP_CYTOLYSIS	0.0613131
IRF8	GOBP_CYTOLYSIS	0.0613131
ZNF589	GOBP_CYTOLYSIS	0.0613131
ZNF441	GOBP_CHAPERONE_MEDIATED_PROTEIN_FOLDING	0.0613109
CREB1	GOBP_RESPONSE_TO_PURINE_CONTAINING_COMPOUND	0.0613074
ZBTB10	GOBP_RESPONSE_TO_PURINE_CONTAINING_COMPOUND	0.0613074
STAT6	GOBP_POSITIVE_REGULATION_OF_T_HELPER_1_TYPE_IMMUNE_RESPONSE	0.0613038
MYNN	GOBP_HOMEOSTATIC_PROCESS	0.0612975
NFATC1	GOBP_HOMEOSTATIC_PROCESS	0.0612975
ZNF41	GOBP_JNK_CASCADE	0.0612855
ZNF626	GOBP_JNK_CASCADE	0.0612855
TBP	GOBP_MATURATION_OF_SSU_RRNA	0.0612738
JRKL	GOBP_REGULATION_OF_AMIDE_METABOLIC_PROCESS	0.0612726
PRDM15	GOBP_REGULATION_OF_AMIDE_METABOLIC_PROCESS	0.0612726
MEF2D	GOBP_NEGATIVE_REGULATION_OF_SIGNALING	0.0612666
SKIL	GOBP_RESPONSE_TO_PEPTIDE	0.0612619
SMAD4	GOBP_POSITIVE_REGULATION_OF_CELL_ACTIVATION	0.0612618
HIVEP1	GOBP_TELOMERE_ORGANIZATION	0.0612563
ZNF367	GOBP_TELOMERE_ORGANIZATION	0.0612563
ZNF329	GOBP_PEPTIDE_BIOSYNTHETIC_PROCESS	0.0612547
ZNF75D	GOBP_NUCLEOBASE_CONTAINING_SMALL_MOLECULE_METABOLIC_PROCESS	0.0612545
MBD2	GOBP_LOCALIZATION_WITHIN_MEMBRANE	0.0612494
RUNX2	GOBP_LOCALIZATION_WITHIN_MEMBRANE	0.0612494
ZNF394	GOBP_LOCALIZATION_WITHIN_MEMBRANE	0.0612494
EGR2	GOBP_XMP_METABOLIC_PROCESS	0.0612447
BACH2	GOBP_DEVELOPMENTAL_GROWTH	0.0612427
BATF3	GOBP_DEVELOPMENTAL_GROWTH	0.0612427
FOS	GOBP_DEVELOPMENTAL_GROWTH	0.0612427
HIVEP2	GOBP_DEVELOPMENTAL_GROWTH	0.0612427
ZNF41	GOBP_DEVELOPMENTAL_GROWTH	0.0612427
EGR2	GOBP_REGULATORY_NCRNA_MEDIATED_GENE_SILENCING	0.0612412
ZFP82	GOBP_REGULATORY_NCRNA_MEDIATED_GENE_SILENCING	0.0612412
MAFG	GOBP_RESPONSE_TO_OXYGEN_LEVELS	0.0612372
MYB	GOBP_RESPONSE_TO_OXYGEN_LEVELS	0.0612372
NFAT5	GOBP_RESPONSE_TO_OXYGEN_LEVELS	0.0612372
ARNTL	GOBP_TELOMERE_MAINTENANCE	0.0612323
ZNF133	GOBP_MIRNA_METABOLIC_PROCESS	0.0612311
BPTF	GOBP_INFLAMMASOME_MEDIATED_SIGNALING_PATHWAY	0.0612304
ZNF714	GOBP_REGULATION_OF_MRNA_METABOLIC_PROCESS	0.0612271
FOS	GOBP_MYELOID_LEUKOCYTE_ACTIVATION	0.0612238
CEBPG	GOBP_RESPONSE_TO_REACTIVE_OXYGEN_SPECIES	0.0612106
ZNF506	GOBP_RESPONSE_TO_NITROGEN_COMPOUND	0.0612081
ZNF821	GOBP_RESPONSE_TO_NITROGEN_COMPOUND	0.0612011
MYBL1	GOBP_POSITIVE_REGULATION_OF_T_CELL_PROLIFERATION	0.0611922
NR4A3	GOBP_POSITIVE_REGULATION_OF_T_CELL_PROLIFERATION	0.0611922
ARID5A	GOBP_NON_CANONICAL_NF_KAPPAB_SIGNAL_TRANSDUCTION	0.0611922
ZNF33B	GOBP_NON_CANONICAL_NF_KAPPAB_SIGNAL_TRANSDUCTION	0.0611922
CREM	GOBP_ANTIGEN_RECEPTOR_MEDIATED_SIGNALING_PATHWAY	0.0611875
STAT3	GOBP_ANTIGEN_RECEPTOR_MEDIATED_SIGNALING_PATHWAY	0.0611875
ZNF341	GOBP_IMMUNE_RESPONSE_REGULATING_CELL_SURFACE_RECEPTOR_SIGNALING_PATHWAY	0.0611796
ZNF182	GOBP_NEGATIVE_REGULATION_OF_UBIQUITIN_PROTEIN_LIGASE_ACTIVITY	0.0611772
ZNF585A	GOBP_REGULATION_OF_PROTEIN_CATABOLIC_PROCESS	0.0611743
RELA	GOBP_NEGATIVE_REGULATION_OF_EXTRINSIC_APOPTOTIC_SIGNALING_PATHWAY_VIA_DEATH_DOMAIN_RECEPTORS	0.0611731
STAT5B	GOBP_NEGATIVE_REGULATION_OF_EXTRINSIC_APOPTOTIC_SIGNALING_PATHWAY_VIA_DEATH_DOMAIN_RECEPTORS	0.0611731
ZNF235	GOBP_REGULATION_OF_TELOMERE_MAINTENANCE_VIA_TELOMERE_LENGTHENING	0.0611707
BATF	GOBP_CENTRAL_NERVOUS_SYSTEM_DEVELOPMENT	0.061168
RFX3	GOBP_CENTRAL_NERVOUS_SYSTEM_DEVELOPMENT	0.061168
SKIL	GOBP_CENTRAL_NERVOUS_SYSTEM_DEVELOPMENT	0.061168
PPARA	GOBP_POSITIVE_REGULATION_OF_TRANSCRIPTION_FROM_RNA_POLYMERASE_II_PROMOTER_IN_RESPONSE_TO_HYPOXIA	0.0611638
FLI1	GOBP_PROTEIN_DEPHOSPHORYLATION	0.0611637
IRF2	GOBP_PROTEIN_DEPHOSPHORYLATION	0.0611637
MBD2	GOBP_PROTEIN_DEPHOSPHORYLATION	0.0611637
NFKB1	GOBP_PROTEIN_DEPHOSPHORYLATION	0.0611637
PBX2	GOBP_PROTEIN_DEPHOSPHORYLATION	0.0611637
REST	GOBP_ATP_METABOLIC_PROCESS	0.0611577
HIF1A	GOBP_PROTEIN_DNA_COMPLEX_ORGANIZATION	0.0611529
NFE2L2	GOBP_PROTEIN_DNA_COMPLEX_ORGANIZATION	0.0611529
ZNF266	GOBP_PROTEIN_DNA_COMPLEX_ORGANIZATION	0.0611529
ZNF343	GOBP_DNA_DAMAGE_RESPONSE	0.0611523
USF2	GOBP_AMEBOIDAL_TYPE_CELL_MIGRATION	0.0611499
MAFG	GOBP_REGULATION_OF_CANONICAL_WNT_SIGNALING_PATHWAY	0.0611489
ZNF558	GOBP_REGULATION_OF_CANONICAL_WNT_SIGNALING_PATHWAY	0.0611489
ZNF490	GOBP_REGULATION_OF_MRNA_METABOLIC_PROCESS	0.0611483
NFE2L1	GOBP_REGULATION_OF_B_CELL_PROLIFERATION	0.0611475
BACH2	GOBP_T_CELL_SELECTION	0.0611474
NFATC3	GOBP_NEGATIVE_REGULATION_OF_DEVELOPMENTAL_PROCESS	0.061147
SP4	GOBP_SISTER_CHROMATID_SEGREGATION	0.0611327
IRF3	GOBP_RESPONSE_TO_TOPOLOGICALLY_INCORRECT_PROTEIN	0.0611322
PA2G4	GOBP_RESPONSE_TO_TOPOLOGICALLY_INCORRECT_PROTEIN	0.0611322
NPAS2	GOBP_POSITIVE_REGULATION_OF_RESPONSE_TO_BIOTIC_STIMULUS	0.0611318
IRF3	GOBP_MITOTIC_CELL_CYCLE	0.0611318
NR2C2	GOBP_INTRACELLULAR_PROTEIN_TRANSMEMBRANE_TRANSPORT	0.0611312
TBX21	GOBP_RECEPTOR_SIGNALING_PATHWAY_VIA_STAT	0.0611286
ETV7	GOBP_POSITIVE_REGULATION_OF_PROTEIN_METABOLIC_PROCESS	0.0611281
RARG	GOBP_POSITIVE_REGULATION_OF_PROTEIN_METABOLIC_PROCESS	0.0611281
NFE2L2	GOBP_NEGATIVE_REGULATION_OF_PHOSPHORYLATION	0.0611256
HMGA1	GOBP_REGULATION_OF_UBIQUITIN_PROTEIN_TRANSFERASE_ACTIVITY	0.0611213
MECP2	GOBP_POSITIVE_REGULATION_OF_CELL_ACTIVATION	0.0611155
MZF1	GOBP_POSITIVE_REGULATION_OF_CELL_ACTIVATION	0.0611155
NR1D2	GOBP_POSITIVE_REGULATION_OF_CELL_ACTIVATION	0.0611155
PLAGL1	GOBP_POSITIVE_REGULATION_OF_CELL_ACTIVATION	0.0611155
ZNF100	GOBP_SUPRAMOLECULAR_FIBER_ORGANIZATION	0.0611149
IRF1	GOBP_POSITIVE_REGULATION_OF_CELL_CELL_ADHESION	0.0610996
ETV3	GOBP_REGULATION_OF_INTRACELLULAR_TRANSPORT	0.0610894
NFE2L2	GOBP_REGULATION_OF_INTRACELLULAR_TRANSPORT	0.0610894
REL	GOBP_REGULATION_OF_INTRACELLULAR_TRANSPORT	0.0610894
BATF3	GOBP_T_CELL_RECEPTOR_SIGNALING_PATHWAY	0.0610893
ETS2	GOBP_REGULATION_OF_CELLULAR_COMPONENT_BIOGENESIS	0.0610891
ESR1	GOBP_REGULATION_OF_METAL_ION_TRANSPORT	0.0610871
ARID5A	GOBP_T_CELL_DIFFERENTIATION_IN_THYMUS	0.0610815
STAT3	GOBP_T_CELL_DIFFERENTIATION_IN_THYMUS	0.0610815
ZNF485	GOBP_CELL_CELL_ADHESION	0.0610804
EGR3	GOBP_MRNA_CATABOLIC_PROCESS	0.0610728
ZNF506	GOBP_MRNA_CATABOLIC_PROCESS	0.0610728
NR4A2	GOBP_REGULATION_OF_RELAXATION_OF_CARDIAC_MUSCLE	0.0610654
RORC	GOBP_SUPRAMOLECULAR_FIBER_ORGANIZATION	0.0610609
TFDP1	GOBP_MITOCHONDRIAL_MEMBRANE_ORGANIZATION	0.0610572
POU6F1	GOBP_REGULATION_OF_INFLAMMATORY_RESPONSE	0.0610518
ZNF626	GOBP_REGULATION_OF_INFLAMMATORY_RESPONSE	0.0610518
STAT5A	GOBP_T_CELL_SELECTION	0.0610512
KLF6	GOBP_RESPONSE_TO_PROSTAGLANDIN_E	0.0610482
ZNF682	GOBP_RESPONSE_TO_PROSTAGLANDIN_E	0.0610482
ZNF611	GOBP_RETINA_DEVELOPMENT_IN_CAMERA_TYPE_EYE	0.061043
KLF2	GOBP_ENDOCYTOSIS	0.0610423
KLF2	GOBP_POSITIVE_REGULATION_OF_INFLAMMATORY_RESPONSE	0.061027
NFKB1	GOBP_POSITIVE_REGULATION_OF_INFLAMMATORY_RESPONSE	0.061027
GFI1	GOBP_NEGATIVE_REGULATION_OF_T_CELL_PROLIFERATION	0.0610245
KLF9	GOBP_NEGATIVE_REGULATION_OF_T_CELL_PROLIFERATION	0.0610245
NR4A3	GOBP_NEGATIVE_REGULATION_OF_T_CELL_PROLIFERATION	0.0610245
RELB	GOBP_NEGATIVE_REGULATION_OF_T_CELL_PROLIFERATION	0.0610245
ATF3	GOBP_DNA_REPAIR	0.061017
CSRNP1	GOBP_FAT_CELL_DIFFERENTIATION	0.0610168
EGR3	GOBP_FAT_CELL_DIFFERENTIATION	0.0610168
KLF7	GOBP_FAT_CELL_DIFFERENTIATION	0.0610168
RBAK	GOBP_FAT_CELL_DIFFERENTIATION	0.0610168
KLF10	GOBP_REGULATION_OF_RESPONSE_TO_EXTERNAL_STIMULUS	0.0610152
FOXO1	GOBP_CELLULAR_RESPONSE_TO_INSULIN_STIMULUS	0.0610145
FOSL2	GOBP_RNA_EXPORT_FROM_NUCLEUS	0.0610133
ZNF100	GOBP_REGULATION_OF_HEMOPOIESIS	0.0610107
BCL6	GOBP_SNRNA_METABOLIC_PROCESS	0.0610069
EGR2	GOBP_SNRNA_METABOLIC_PROCESS	0.0610069
FOXK2	GOBP_SNRNA_METABOLIC_PROCESS	0.0610069
MAX	GOBP_SNRNA_METABOLIC_PROCESS	0.0610069
MYNN	GOBP_SNRNA_METABOLIC_PROCESS	0.0610069
RFX1	GOBP_SNRNA_METABOLIC_PROCESS	0.0610069
ZNF821	GOBP_RNA_CATABOLIC_PROCESS	0.0609934
RBAK	GOBP_RESPONSE_TO_ABIOTIC_STIMULUS	0.0609895
ZFP82	GOBP_RESPONSE_TO_ABIOTIC_STIMULUS	0.0609895
TET2	GOBP_POSITIVE_REGULATION_OF_MYELOID_LEUKOCYTE_DIFFERENTIATION	0.0609865
ZNF394	GOBP_REGULATION_OF_CELL_CYCLE_PROCESS	0.0609861
JUN	GOBP_MYELOID_CELL_DIFFERENTIATION	0.0609684
MEF2A	GOBP_PROTEIN_LOCALIZATION_TO_NUCLEUS	0.0609677
ZNF429	GOBP_POSITIVE_REGULATION_OF_TRANSCRIPTION_BY_RNA_POLYMERASE_II	0.0609649
BATF	GOBP_POSITIVE_REGULATION_OF_MAPK_CASCADE	0.0609644
STAT5A	GOBP_POSITIVE_REGULATION_OF_MAPK_CASCADE	0.0609644
ZNF611	GOBP_CELL_CELL_ADHESION	0.0609567
VDR	GOBP_REGULATION_OF_KINASE_ACTIVITY	0.0609488
ZNF605	GOBP_TELOMERE_MAINTENANCE_VIA_TELOMERE_LENGTHENING	0.060943
FLI1	GOBP_PURINE_CONTAINING_COMPOUND_METABOLIC_PROCESS	0.0609418
ATF1	GOBP_RNA_EXPORT_FROM_NUCLEUS	0.0609343
RELB	GOBP_RNA_EXPORT_FROM_NUCLEUS	0.0609343
TFCP2	GOBP_NUCLEAR_TRANSPORT	0.0609327
RORC	GOBP_MONOCYTE_DIFFERENTIATION	0.0609304
YBX3	GOBP_MONOCYTE_DIFFERENTIATION	0.0609304
ZNF267	GOBP_POSITIVE_REGULATION_OF_NEUROGENESIS	0.0609298
MYNN	GOBP_POSITIVE_REGULATION_OF_CYTOKINE_PRODUCTION	0.0609226
GLIS3	GOBP_POSITIVE_REGULATION_OF_CELLULAR_COMPONENT_ORGANIZATION	0.0609211
IRF1	GOBP_REGULATION_OF_TRANSLATIONAL_INITIATION	0.0609183
RUNX3	GOBP_REGULATION_OF_ESTABLISHMENT_OF_PROTEIN_LOCALIZATION	0.0609154
ARID5B	GOBP_NEGATIVE_REGULATION_OF_DEVELOPMENTAL_PROCESS	0.0609146
DNMT1	GOBP_SISTER_CHROMATID_SEGREGATION	0.0609089
NFIL3	GOBP_POSITIVE_REGULATION_OF_ALPHA_BETA_T_CELL_ACTIVATION	0.0609089
ZNF33B	GOBP_MYELOID_DENDRITIC_CELL_ACTIVATION	0.0609057
ZNF267	GOBP_CARDIAC_CHAMBER_MORPHOGENESIS	0.0608979
CREB1	GOBP_NEUROGENESIS	0.0608904
PHF19	GOBP_POSITIVE_REGULATION_OF_IMMUNE_RESPONSE	0.0608896
TSHZ2	GOBP_POSITIVE_REGULATION_OF_IMMUNE_RESPONSE	0.0608896
ZNF652	GOBP_POSITIVE_REGULATION_OF_IMMUNE_RESPONSE	0.0608896
MGA	GOBP_CELLULAR_RESPONSE_TO_TYPE_II_INTERFERON	0.060887
NCOA2	GOBP_CELLULAR_RESPONSE_TO_STRESS	0.0608819
PHF21A	GOBP_CELLULAR_RESPONSE_TO_STRESS	0.0608819
ZFP14	GOBP_CELLULAR_RESPONSE_TO_STRESS	0.0608819
ZNF224	GOBP_CELLULAR_RESPONSE_TO_STRESS	0.0608819
ZNF891	GOBP_CELLULAR_RESPONSE_TO_STRESS	0.0608819
KLF8	GOBP_T_CELL_SELECTION	0.0608777
RXRB	GOBP_T_CELL_SELECTION	0.0608777
PPARA	GOBP_NEGATIVE_REGULATION_OF_MULTICELLULAR_ORGANISMAL_PROCESS	0.0608732
NCOA2	GOBP_P_BODY_ASSEMBLY	0.0608709
ATF1	GOBP_LYMPHOCYTE_MEDIATED_IMMUNITY	0.0608706
CREB1	GOBP_LYMPHOCYTE_MEDIATED_IMMUNITY	0.0608706
HIVEP2	GOBP_LYMPHOCYTE_MEDIATED_IMMUNITY	0.0608706
IRF1	GOBP_LYMPHOCYTE_MEDIATED_IMMUNITY	0.0608706
IRF4	GOBP_LYMPHOCYTE_MEDIATED_IMMUNITY	0.0608706
LIN54	GOBP_LYMPHOCYTE_MEDIATED_IMMUNITY	0.0608706
MYB	GOBP_LYMPHOCYTE_MEDIATED_IMMUNITY	0.0608706
PRDM15	GOBP_LYMPHOCYTE_MEDIATED_IMMUNITY	0.0608706
GMEB1	GOBP_NEGATIVE_REGULATION_OF_TRANSCRIPTION_BY_RNA_POLYMERASE_II	0.0608608
MGA	GOBP_PEPTIDYL_SERINE_MODIFICATION	0.0608425
FOSB	GOBP_REGULATION_OF_RHO_PROTEIN_SIGNAL_TRANSDUCTION	0.0608411
NR3C2	GOBP_REGULATION_OF_RHO_PROTEIN_SIGNAL_TRANSDUCTION	0.0608411
ZNF184	GOBP_REGULATION_OF_RHO_PROTEIN_SIGNAL_TRANSDUCTION	0.0608411
E2F4	GOBP_CHROMOSOME_SEPARATION	0.0608395
EGR1	GOBP_CHROMOSOME_SEPARATION	0.0608395
SMYD3	GOBP_CHROMOSOME_SEPARATION	0.0608395
SP3	GOBP_CHROMOSOME_SEPARATION	0.0608395
SP4	GOBP_CHROMOSOME_SEPARATION	0.0608395
ZNF43	GOBP_CHROMOSOME_SEPARATION	0.0608395
STAT5B	GOBP_REGULATION_OF_LOCOMOTION	0.060839
ZNF563	GOBP_REGULATION_OF_LOCOMOTION	0.060839
HMGA1	GOBP_POSITIVE_REGULATION_OF_PROTEOLYSIS	0.0608361
RARG	GOBP_CELLULAR_RESPONSE_TO_TYPE_II_INTERFERON	0.0608311
ZNF182	GOBP_PROTEIN_RNA_COMPLEX_ORGANIZATION	0.0608296
ZNF140	GOBP_RESPONSE_TO_ENDOGENOUS_STIMULUS	0.0608275
IRF2	GOBP_POSITIVE_REGULATION_OF_LYMPHOCYTE_DIFFERENTIATION	0.0608202
ZNF780A	GOBP_POSITIVE_REGULATION_OF_LYMPHOCYTE_DIFFERENTIATION	0.0608202
IRF4	GOBP_CELLULAR_RESPONSE_TO_TYPE_II_INTERFERON	0.0608183
NFE2L1	GOBP_CELLULAR_RESPONSE_TO_TYPE_II_INTERFERON	0.0608183
THAP12	GOBP_CELLULAR_RESPONSE_TO_TYPE_II_INTERFERON	0.0608183
YBX1	GOBP_REGULATION_OF_CELLULAR_RESPIRATION	0.0608159
FOSB	GOBP_REGULATION_OF_MYELOID_CELL_DIFFERENTIATION	0.0608125
GATA3	GOBP_REGULATION_OF_MYELOID_CELL_DIFFERENTIATION	0.0608125
IKZF1	GOBP_REGULATION_OF_MYELOID_CELL_DIFFERENTIATION	0.0608125
ZNF350	GOBP_REGULATION_OF_MYELOID_CELL_DIFFERENTIATION	0.0608125
ZNF431	GOBP_REGULATION_OF_MYELOID_CELL_DIFFERENTIATION	0.0608125
NFYC	GOBP_CYTOPLASMIC_TRANSLATION	0.060809
FOSL1	GOBP_REGULATION_OF_TELOMERE_MAINTENANCE	0.0608044
IRF2	GOBP_REGULATION_OF_TELOMERE_MAINTENANCE	0.0608044
MECP2	GOBP_REGULATION_OF_TELOMERE_MAINTENANCE	0.0608044
NR2C1	GOBP_REGULATION_OF_IMMUNE_RESPONSE	0.0608036
LIN54	GOBP_INTEGRIN_MEDIATED_SIGNALING_PATHWAY	0.0608016
NFE2L3	GOBP_INTEGRIN_MEDIATED_SIGNALING_PATHWAY	0.0608016
CREB1	GOBP_RESPONSE_TO_CAMP	0.060797
NCOA3	GOBP_RESPONSE_TO_CAMP	0.060797
BACH2	GOBP_POSITIVE_REGULATION_OF_CELL_ACTIVATION	0.0607948
KLF6	GOBP_POSITIVE_REGULATION_OF_CELL_ACTIVATION	0.0607948
HIVEP3	GOBP_IMPORT_INTO_CELL	0.0607876
ZNF292	GOBP_NEGATIVE_REGULATION_OF_APOPTOTIC_SIGNALING_PATHWAY	0.0607856
BATF3	GOBP_POSITIVE_REGULATION_OF_MAPK_CASCADE	0.0607841
ZNF341	GOBP_POSITIVE_REGULATION_OF_MAPK_CASCADE	0.0607841
ARID5A	GOBP_B_CELL_ACTIVATION	0.0607787
MXD1	GOBP_CHROMATIN_REMODELING	0.0607725
TGIF2	GOBP_RESPONSE_TO_TUMOR_NECROSIS_FACTOR	0.0607721
ATF6B	GOBP_REGULATION_OF_CELL_DIFFERENTIATION	0.0607715
ARID5B	GOBP_GOLGI_ORGANIZATION	0.0607663
HSF5	GOBP_NEGATIVE_REGULATION_OF_PROGRAMMED_CELL_DEATH	0.06076
KLF10	GOBP_NEGATIVE_REGULATION_OF_PROGRAMMED_CELL_DEATH	0.06076
ZBTB11	GOBP_NEGATIVE_REGULATION_OF_PROGRAMMED_CELL_DEATH	0.06076
ZNF891	GOBP_PROTEIN_CATABOLIC_PROCESS	0.060756
ARID5B	GOBP_CELL_CYCLE	0.0607407
RBAK	GOBP_CELL_CYCLE	0.0607407
RELA	GOBP_CELL_CYCLE	0.0607407
ZBTB17	GOBP_CELL_CYCLE	0.0607407
CEBPZ	GOBP_REGULATION_OF_PEPTIDASE_ACTIVITY	0.0607304
ZNF681	GOBP_MRNA_METABOLIC_PROCESS	0.0607183
CEBPG	GOBP_NEGATIVE_REGULATION_OF_CELL_CYCLE	0.060713
PLAGL2	GOBP_NEGATIVE_REGULATION_OF_CELL_CELL_ADHESION	0.0607098
NR1H2	GOBP_LEUKOCYTE_DIFFERENTIATION	0.0607046
ZFX	GOBP_LEUKOCYTE_DIFFERENTIATION	0.0607046
STAT4	GOBP_INTRACELLULAR_PROTEIN_TRANSPORT	0.0607023
VDR	GOBP_INTRACELLULAR_PROTEIN_TRANSPORT	0.0607023
ATF1	GOBP_POSITIVE_T_CELL_SELECTION	0.0607007
BATF	GOBP_POSITIVE_T_CELL_SELECTION	0.0607007
E2F3	GOBP_POSITIVE_T_CELL_SELECTION	0.0607007
IRF4	GOBP_POSITIVE_T_CELL_SELECTION	0.0607007
LIN54	GOBP_POSITIVE_T_CELL_SELECTION	0.0607007
MTERF1	GOBP_POSITIVE_T_CELL_SELECTION	0.0607007
REL	GOBP_POSITIVE_T_CELL_SELECTION	0.0607007
ZNF124	GOBP_POSITIVE_T_CELL_SELECTION	0.0607007
ZNF316	GOBP_POSITIVE_T_CELL_SELECTION	0.0607007
ATF1	GOBP_POSITIVE_REGULATION_OF_PHOSPHORUS_METABOLIC_PROCESS	0.0606979
RELB	GOBP_POSITIVE_REGULATION_OF_PHOSPHORUS_METABOLIC_PROCESS	0.0606979
ZNF589	GOBP_POSITIVE_REGULATION_OF_PHOSPHORUS_METABOLIC_PROCESS	0.0606979
RXRB	GOBP_POSITIVE_REGULATION_OF_PROTEIN_MODIFICATION_PROCESS	0.0606918
NFKB2	GOBP_DEFENSE_RESPONSE_TO_GRAM_POSITIVE_BACTERIUM	0.0606903
ZNF264	GOBP_DEFENSE_RESPONSE_TO_GRAM_POSITIVE_BACTERIUM	0.0606903
NFKB2	GOBP_REGULATION_OF_OSTEOCLAST_DIFFERENTIATION	0.0606903
REL	GOBP_REGULATION_OF_OSTEOCLAST_DIFFERENTIATION	0.0606903
RUNX2	GOBP_REGULATION_OF_OSTEOCLAST_DIFFERENTIATION	0.0606903
SP140	GOBP_REGULATION_OF_OSTEOCLAST_DIFFERENTIATION	0.0606903
ZEB2	GOBP_REGULATION_OF_OSTEOCLAST_DIFFERENTIATION	0.0606903
ZFP82	GOBP_REGULATION_OF_OSTEOCLAST_DIFFERENTIATION	0.0606903
BATF3	GOBP_REGULATION_OF_MAP_KINASE_ACTIVITY	0.0606847
POU2F2	GOBP_NEGATIVE_REGULATION_OF_T_CELL_PROLIFERATION	0.0606814
ZFP64	GOBP_RESPONSE_TO_GROWTH_FACTOR	0.0606737
ZNF496	GOBP_POSITIVE_REGULATION_OF_TRANSLATION	0.0606701
ZNF626	GOBP_POSITIVE_REGULATION_OF_TRANSLATION	0.0606701
ZBTB32	GOBP_RESPONSE_TO_TYPE_II_INTERFERON	0.0606691
KLF12	GOBP_SYNAPTIC_SIGNALING	0.060657
MGA	GOBP_SYNAPTIC_SIGNALING	0.060657
ESRRA	GOBP_AMINO_ACID_METABOLIC_PROCESS	0.0606503
ZNF519	GOBP_ESTABLISHMENT_OF_RNA_LOCALIZATION	0.0606454
ESR1	GOBP_REGULATION_OF_MONONUCLEAR_CELL_MIGRATION	0.0606451
HMBOX1	GOBP_REGULATION_OF_MONONUCLEAR_CELL_MIGRATION	0.0606451
RORC	GOBP_REGULATION_OF_MONONUCLEAR_CELL_MIGRATION	0.0606451
VDR	GOBP_REGULATION_OF_MONONUCLEAR_CELL_MIGRATION	0.0606451
FOS	GOBP_REGULATION_OF_PHOSPHORUS_METABOLIC_PROCESS	0.0606423
ZNF350	GOBP_POSITIVE_REGULATION_OF_AMIDE_METABOLIC_PROCESS	0.0606417
MAFK	GOBP_POSITIVE_REGULATION_OF_CELL_POPULATION_PROLIFERATION	0.0606399
FOXJ3	GOBP_REGULATION_OF_ANATOMICAL_STRUCTURE_MORPHOGENESIS	0.0606232
BATF3	GOBP_INTRINSIC_APOPTOTIC_SIGNALING_PATHWAY	0.0606224
HIVEP1	GOBP_INTRINSIC_APOPTOTIC_SIGNALING_PATHWAY	0.0606224
IKZF5	GOBP_INTRINSIC_APOPTOTIC_SIGNALING_PATHWAY	0.0606224
ZFX	GOBP_INTRINSIC_APOPTOTIC_SIGNALING_PATHWAY	0.0606224
ZNF33A	GOBP_RESPIRATORY_ELECTRON_TRANSPORT_CHAIN	0.0606218
STAT5A	GOBP_CELL_KILLING	0.0606088
PBX3	GOBP_PROTEIN_LOCALIZATION_TO_CHROMATIN	0.0606027
BPTF	GOBP_NON_CANONICAL_NF_KAPPAB_SIGNAL_TRANSDUCTION	0.060602
HIVEP1	GOBP_CELLULAR_RESPONSE_TO_OXYGEN_CONTAINING_COMPOUND	0.0606001
NR2C1	GOBP_REGULATION_OF_CELL_DEVELOPMENT	0.0605998
RUNX2	GOBP_CELL_FATE_COMMITMENT	0.0605972
EGR3	GOBP_EPITHELIAL_CELL_PROLIFERATION	0.060595
FOSL2	GOBP_EPITHELIAL_CELL_PROLIFERATION	0.060595
HLF	GOBP_EPITHELIAL_CELL_PROLIFERATION	0.060595
MAFG	GOBP_EPITHELIAL_CELL_PROLIFERATION	0.060595
NCOA3	GOBP_EPITHELIAL_CELL_PROLIFERATION	0.060595
NFE2L2	GOBP_EPITHELIAL_CELL_PROLIFERATION	0.060595
PLAGL1	GOBP_EPITHELIAL_CELL_PROLIFERATION	0.060595
ZNF141	GOBP_EPITHELIAL_CELL_PROLIFERATION	0.060595
ZNF30	GOBP_EPITHELIAL_CELL_PROLIFERATION	0.060595
NR2C1	GOBP_BIOLOGICAL_PROCESS_INVOLVED_IN_INTERSPECIES_INTERACTION_BETWEEN_ORGANISMS	0.0605917
RFX2	GOBP_CELLULAR_RESPONSE_TO_PEPTIDE	0.0605871
NFAT5	GOBP_NEGATIVE_REGULATION_OF_INTRINSIC_APOPTOTIC_SIGNALING_PATHWAY	0.0605868
ZNF30	GOBP_STRESS_ACTIVATED_PROTEIN_KINASE_SIGNALING_CASCADE	0.0605847
PA2G4	GOBP_IMP_BIOSYNTHETIC_PROCESS	0.0605791
ZNF331	GOBP_REGULATION_OF_HEMOPOIESIS	0.0605763
ETV7	GOBP_REGULATION_OF_EXOCYTOSIS	0.0605711
ZNF33A	GOBP_SMALL_MOLECULE_METABOLIC_PROCESS	0.0605642
ZNF439	GOBP_SMALL_MOLECULE_METABOLIC_PROCESS	0.0605642
NFE2L1	GOBP_DNA_BIOSYNTHETIC_PROCESS	0.0605592
TFAP4	GOBP_DNA_BIOSYNTHETIC_PROCESS	0.0605592
ZNF33A	GOBP_DNA_BIOSYNTHETIC_PROCESS	0.0605592
ZNF90	GOBP_DNA_BIOSYNTHETIC_PROCESS	0.0605592
KLF3	GOBP_REGULATION_OF_CELL_ADHESION	0.0605526
ZNF224	GOBP_REGULATION_OF_CELL_ADHESION	0.0605526
ZNF771	GOBP_REGULATION_OF_CELL_ADHESION	0.0605526
MTF1	GOBP_ARP2_3_COMPLEX_MEDIATED_ACTIN_NUCLEATION	0.0605424
ZNF480	GOBP_RESPONSE_TO_NITROGEN_COMPOUND	0.0605374
CSRNP1	GOBP_REGULATION_OF_CELL_ACTIVATION	0.0605336
MTF1	GOBP_TRANSMEMBRANE_TRANSPORT	0.0605262
ARID5B	GOBP_MYELOID_DENDRITIC_CELL_ACTIVATION	0.0605252
RBPJ	GOBP_MYELOID_DENDRITIC_CELL_ACTIVATION	0.0605252
HSF5	GOBP_POSITIVE_REGULATION_OF_PROTEIN_MODIFICATION_PROCESS	0.0605234
ZNF429	GOBP_DEFENSE_RESPONSE_TO_SYMBIONT	0.0605224
TFCP2	GOBP_TELOMERE_MAINTENANCE_VIA_TELOMERE_LENGTHENING	0.06052
NFIX	GOBP_CELL_ADHESION	0.0605078
NFAT5	GOBP_NEGATIVE_REGULATION_OF_MYELOID_CELL_DIFFERENTIATION	0.0605073
IKZF3	GOBP_POSITIVE_REGULATION_OF_LYMPHOCYTE_ACTIVATION	0.0604981
DNMT1	GOBP_RESPONSE_TO_OXYGEN_CONTAINING_COMPOUND	0.0604875
E2F6	GOBP_RESPONSE_TO_OXYGEN_CONTAINING_COMPOUND	0.0604875
SREBF1	GOBP_RESPONSE_TO_OXYGEN_CONTAINING_COMPOUND	0.0604875
ZFX	GOBP_RESPONSE_TO_OXYGEN_CONTAINING_COMPOUND	0.0604875
ZNF565	GOBP_REGULATION_OF_SMALL_GTPASE_MEDIATED_SIGNAL_TRANSDUCTION	0.0604851
HSF5	GOBP_PROTEIN_ACETYLATION	0.060483
NRF1	GOBP_PROTEIN_ACETYLATION	0.060483
ZBTB14	GOBP_PROTEIN_ACETYLATION	0.060483
BATF	GOBP_POSITIVE_REGULATION_OF_PHOSPHORYLATION	0.0604767
MAFG	GOBP_POSITIVE_REGULATION_OF_PHOSPHORYLATION	0.0604767
ETV7	GOBP_POSITIVE_REGULATION_OF_CELLULAR_COMPONENT_ORGANIZATION	0.0604748
FOXP1	GOBP_POSITIVE_REGULATION_OF_CELLULAR_COMPONENT_ORGANIZATION	0.0604748
YBX1	GOBP_RESPONSE_TO_ORGANIC_CYCLIC_COMPOUND	0.0604696
ZNF90	GOBP_DNA_REPLICATION_INITIATION	0.0604683
ZNF771	GOBP_CYTOKINE_PRODUCTION	0.0604646
ZNF10	GOBP_MESENCHYME_DEVELOPMENT	0.0604639
CREM	GOBP_CELL_MORPHOGENESIS_INVOLVED_IN_NEURON_DIFFERENTIATION	0.0604579
ZNF343	GOBP_PROTEIN_REFOLDING	0.0604562
ZNF282	GOBP_PROTEIN_ACETYLATION	0.060455
ZNF718	GOBP_POSITIVE_REGULATION_OF_AMIDE_METABOLIC_PROCESS	0.0604507
PHF19	GOBP_REGULATION_OF_TYPE_B_PANCREATIC_CELL_PROLIFERATION	0.0604474
ZNF316	GOBP_POSITIVE_REGULATION_OF_HYDROLASE_ACTIVITY	0.0604452
NFATC3	GOBP_NEGATIVE_REGULATION_OF_CATABOLIC_PROCESS	0.0604402
YBX3	GOBP_RNA_PROCESSING	0.0604381
MTERF1	GOBP_T_HELPER_17_CELL_LINEAGE_COMMITMENT	0.0604373
RELA	GOBP_POSITIVE_REGULATION_OF_ALPHA_BETA_T_CELL_DIFFERENTIATION	0.0604341
ZNF718	GOBP_POSITIVE_REGULATION_OF_ALPHA_BETA_T_CELL_DIFFERENTIATION	0.0604341
IRF8	GOBP_POSITIVE_REGULATION_OF_INTERLEUKIN_17_PRODUCTION	0.060434
TFAP4	GOBP_DE_NOVO_PROTEIN_FOLDING	0.0604231
IKZF1	GOBP_RESPONSE_TO_VIRUS	0.0604207
RUNX2	GOBP_EMBRYO_DEVELOPMENT	0.0604205
PLAGL2	GOBP_NEGATIVE_REGULATION_OF_DEVELOPMENTAL_PROCESS	0.060403
XBP1	GOBP_REGULATION_OF_CELLULAR_LOCALIZATION	0.060402
ZNF627	GOBP_REGULATION_OF_CELLULAR_LOCALIZATION	0.060402
LIN54	GOBP_POSITIVE_REGULATION_OF_CELLULAR_COMPONENT_ORGANIZATION	0.0603995
MTERF1	GOBP_CHROMATIN_REMODELING	0.0603847
ATF5	GOBP_RESPONSE_TO_GROWTH_FACTOR	0.0603828
ZBTB49	GOBP_PROTEIN_PHOSPHORYLATION	0.0603817
IRF1	GOBP_PROTEIN_DNA_COMPLEX_ORGANIZATION	0.0603743
MAFK	GOBP_CELLULAR_RESPONSE_TO_OXYGEN_CONTAINING_COMPOUND	0.0603719
PATZ1	GOBP_RNA_PROCESSING	0.0603706
HBP1	GOBP_RESPONSE_TO_VIRUS	0.0603412
JUN	GOBP_PROTON_MOTIVE_FORCE_DRIVEN_ATP_SYNTHESIS	0.0603379
SMAD4	GOBP_APOPTOTIC_PROCESS	0.0603335
TBX21	GOBP_POSITIVE_REGULATION_OF_CELLULAR_CATABOLIC_PROCESS	0.060329
ZNF12	GOBP_REGULATION_OF_LOCOMOTION	0.0603249
ZNF605	GOBP_INTRACELLULAR_TRANSPORT	0.0603246
ATF5	GOBP_PROTEIN_DEPHOSPHORYLATION	0.060321
MECP2	GOBP_PROTEIN_DEPHOSPHORYLATION	0.060321
NFE2L2	GOBP_PROTEIN_DEPHOSPHORYLATION	0.060321
ZNF282	GOBP_PROTEIN_DEPHOSPHORYLATION	0.060321
ZNF736	GOBP_PROTEIN_DEPHOSPHORYLATION	0.060321
ZNF257	GOBP_POSITIVE_REGULATION_OF_HEMOPOIESIS	0.0603204
CREB1	GOBP_POSITIVE_REGULATION_OF_MOLECULAR_FUNCTION	0.0603183
POU2F2	GOBP_POSITIVE_REGULATION_OF_MOLECULAR_FUNCTION	0.0603183
GFI1	GOBP_CELLULAR_RESPONSE_TO_PEPTIDE	0.0603052
NR4A1	GOBP_CELLULAR_RESPONSE_TO_PEPTIDE	0.0603052
PLAGL2	GOBP_CELLULAR_RESPONSE_TO_PEPTIDE	0.0603052
GATA3	GOBP_POSITIVE_REGULATION_OF_RESPONSE_TO_EXTERNAL_STIMULUS	0.0603018
E2F6	GOBP_RECOMBINATIONAL_REPAIR	0.0602901
CREM	GOBP_ENDOCYTOSIS	0.06029
HBP1	GOBP_ENDOCYTOSIS	0.06029
NFE2L1	GOBP_ENDOCYTOSIS	0.06029
E2F6	GOBP_REGULATION_OF_MITOTIC_CELL_CYCLE	0.0602871
GTF2B	GOBP_REGULATION_OF_MITOTIC_CELL_CYCLE	0.0602871
MECP2	GOBP_REGULATION_OF_MITOTIC_CELL_CYCLE	0.0602871
RFX2	GOBP_REGULATION_OF_MITOTIC_CELL_CYCLE	0.0602871
ZNF506	GOBP_REGULATION_OF_MITOTIC_CELL_CYCLE	0.0602871
MAF	GOBP_POSITIVE_REGULATION_OF_INTERLEUKIN_2_PRODUCTION	0.0602857
RELB	GOBP_POSITIVE_REGULATION_OF_INTERLEUKIN_2_PRODUCTION	0.0602857
MYC	GOBP_GLUCOSE_CATABOLIC_PROCESS	0.060284
CEBPG	GOBP_TYPE_II_INTERFERON_PRODUCTION	0.0602767
IRF4	GOBP_TYPE_II_INTERFERON_PRODUCTION	0.0602767
BACH2	GOBP_CELLULAR_RESPONSE_TO_STEROID_HORMONE_STIMULUS	0.0602694
TFDP1	GOBP_CELLULAR_RESPONSE_TO_STEROID_HORMONE_STIMULUS	0.0602694
USF2	GOBP_POSITIVE_REGULATION_OF_MRNA_PROCESSING	0.0602625
BATF3	GOBP_POSITIVE_REGULATION_OF_PYROPTOSIS	0.0602558
SRF	GOBP_POSITIVE_REGULATION_OF_PYROPTOSIS	0.0602558
STAT3	GOBP_POSITIVE_REGULATION_OF_PYROPTOSIS	0.0602558
ZNF264	GOBP_POSITIVE_REGULATION_OF_PYROPTOSIS	0.0602558
MAF	GOBP_LEUKOCYTE_ADHESION_TO_VASCULAR_ENDOTHELIAL_CELL	0.0602506
ZFX	GOBP_VIRAL_TRANSLATION	0.060249
ZNF771	GOBP_VIRAL_TRANSLATION	0.060249
MECP2	GOBP_CELLULAR_RESPONSE_TO_LIPID	0.06024
ZNF605	GOBP_CELLULAR_RESPONSE_TO_LIPID	0.06024
ZNF704	GOBP_CELLULAR_RESPONSE_TO_LIPID	0.06024
NRF1	GOBP_NEGATIVE_REGULATION_OF_PROGRAMMED_CELL_DEATH	0.0602391
GTF2B	GOBP_POSITIVE_REGULATION_OF_ANTIGEN_RECEPTOR_MEDIATED_SIGNALING_PATHWAY	0.0602386
SMAD3	GOBP_POSITIVE_REGULATION_OF_ANTIGEN_RECEPTOR_MEDIATED_SIGNALING_PATHWAY	0.0602386
ZKSCAN1	GOBP_POSITIVE_REGULATION_OF_ANTIGEN_RECEPTOR_MEDIATED_SIGNALING_PATHWAY	0.0602386
ZNF558	GOBP_POSITIVE_REGULATION_OF_ANTIGEN_RECEPTOR_MEDIATED_SIGNALING_PATHWAY	0.0602386
MYC	GOBP_RESPONSE_TO_VIRUS	0.0602273
NFE2L1	GOBP_RESPONSE_TO_VIRUS	0.0602273
ESRRA	GOBP_GLYCOLYTIC_PROCESS_THROUGH_GLUCOSE_6_PHOSPHATE	0.060222
HMGA1	GOBP_GLYCOLYTIC_PROCESS_THROUGH_GLUCOSE_6_PHOSPHATE	0.060222
MXD1	GOBP_GLYCOLYTIC_PROCESS_THROUGH_GLUCOSE_6_PHOSPHATE	0.060222
NFE2L2	GOBP_GLYCOLYTIC_PROCESS_THROUGH_GLUCOSE_6_PHOSPHATE	0.060222
YBX1	GOBP_GLYCOLYTIC_PROCESS_THROUGH_GLUCOSE_6_PHOSPHATE	0.060222
MYC	GOBP_PROTEIN_LOCALIZATION_TO_CYTOPLASMIC_STRESS_GRANULE	0.0602188
KDM2B	GOBP_REGULATION_OF_ESTABLISHMENT_OR_MAINTENANCE_OF_CELL_POLARITY	0.0602174
NR1D2	GOBP_REGULATION_OF_RNA_SPLICING	0.0602111
ELF2	GOBP_INFLAMMATORY_RESPONSE	0.0602083
NFATC2	GOBP_INFLAMMATORY_RESPONSE	0.0602083
ZNF365	GOBP_INFLAMMATORY_RESPONSE	0.0602083
ZNF282	GOBP_REGULATION_OF_DNA_METABOLIC_PROCESS	0.060208
NFATC1	GOBP_NEGATIVE_REGULATION_OF_LEUKOCYTE_CELL_CELL_ADHESION	0.0602002
NR4A2	GOBP_NEGATIVE_REGULATION_OF_LEUKOCYTE_CELL_CELL_ADHESION	0.0602002
CREM	GOBP_POSITIVE_REGULATION_OF_TRANSPORT	0.0601988
FOS	GOBP_POSITIVE_REGULATION_OF_TRANSPORT	0.0601988
NR4A2	GOBP_POSITIVE_REGULATION_OF_TRANSPORT	0.0601988
TFDP1	GOBP_POSITIVE_REGULATION_OF_INTRACELLULAR_PROTEIN_TRANSPORT	0.0601976
PLAGL1	GOBP_ACTIVATION_OF_IMMUNE_RESPONSE	0.0601908
FOXO3	GOBP_REGULATION_OF_PHOSPHORUS_METABOLIC_PROCESS	0.06019
ZNF41	GOBP_REGULATION_OF_PHOSPHORUS_METABOLIC_PROCESS	0.06019
ZNF329	GOBP_MRNA_CATABOLIC_PROCESS	0.0601896
STAT5B	GOBP_PLACENTA_DEVELOPMENT	0.060186
ZNF184	GOBP_RESPONSE_TO_PEPTIDE_HORMONE	0.0601832
MEF2D	GOBP_CELLULAR_COMPONENT_MORPHOGENESIS	0.0601809
NFATC3	GOBP_CELLULAR_COMPONENT_MORPHOGENESIS	0.0601809
STAT4	GOBP_CELLULAR_COMPONENT_MORPHOGENESIS	0.0601809
ZNF274	GOBP_CELLULAR_COMPONENT_MORPHOGENESIS	0.0601809
KLF10	GOBP_DEFENSE_RESPONSE	0.060174
RUNX3	GOBP_REGULATION_OF_B_CELL_DIFFERENTIATION	0.0601592
STAT3	GOBP_CELL_ADHESION	0.0601523
CREB3L2	GOBP_RIBONUCLEOSIDE_MONOPHOSPHATE_BIOSYNTHETIC_PROCESS	0.0601357
ZBTB49	GOBP_RIBONUCLEOSIDE_MONOPHOSPHATE_BIOSYNTHETIC_PROCESS	0.0601357
GTF2B	GOBP_REGULATION_OF_RESPONSE_TO_EXTERNAL_STIMULUS	0.0601299
HBP1	GOBP_REGULATION_OF_RESPONSE_TO_EXTERNAL_STIMULUS	0.0601299
TGIF1	GOBP_REGULATION_OF_RESPONSE_TO_EXTERNAL_STIMULUS	0.0601299
MYB	GOBP_B_CELL_DIFFERENTIATION	0.0601295
ZNF621	GOBP_B_CELL_DIFFERENTIATION	0.0601295
TFCP2	GOBP_REGULATION_OF_MRNA_CATABOLIC_PROCESS	0.0601287
IRF1	GOBP_CELL_FATE_COMMITMENT	0.0601281
BATF	GOBP_REGULATION_OF_VIRAL_PROCESS	0.0601254
FOXK2	GOBP_REGULATION_OF_VIRAL_PROCESS	0.0601254
MZF1	GOBP_REGULATION_OF_VIRAL_PROCESS	0.0601254
NR3C2	GOBP_REGULATION_OF_VIRAL_PROCESS	0.0601254
RARG	GOBP_REGULATION_OF_VIRAL_PROCESS	0.0601254
SMAD3	GOBP_REGULATION_OF_VIRAL_PROCESS	0.0601254
TFDP1	GOBP_RNA_MODIFICATION	0.0601253
ESRRA	GOBP_TRNA_PROCESSING	0.0601211
ZNF235	GOBP_VIRAL_TRANSLATION	0.0601207
ZBTB49	GOBP_REGULATION_OF_CELL_ADHESION	0.0601174
KLF2	GOBP_AXON_DEVELOPMENT	0.0601059
NR4A3	GOBP_AXON_DEVELOPMENT	0.0601059
NR6A1	GOBP_ESTABLISHMENT_OF_RNA_LOCALIZATION	0.0601057
MEF2D	GOBP_HOMEOSTASIS_OF_NUMBER_OF_CELLS	0.0601049
FOSL2	GOBP_NEGATIVE_REGULATION_OF_APOPTOTIC_SIGNALING_PATHWAY	0.0601037
IRF4	GOBP_NEGATIVE_REGULATION_OF_APOPTOTIC_SIGNALING_PATHWAY	0.0601037
ZNF652	GOBP_REGULATION_OF_LOCOMOTION	0.0601019
EGR3	GOBP_GENERATION_OF_NEURONS	0.0600954
THAP12	GOBP_RESPONSE_TO_VIRUS	0.0600944
ZNF564	GOBP_ACTIVATION_OF_IMMUNE_RESPONSE	0.0600939
FOSL2	GOBP_NATURAL_KILLER_CELL_ACTIVATION	0.0600801
ZNF594	GOBP_IMMUNE_SYSTEM_DEVELOPMENT	0.0600778
BATF3	GOBP_NEGATIVE_REGULATION_OF_LYMPHOCYTE_ACTIVATION	0.0600754
GMEB1	GOBP_NEGATIVE_REGULATION_OF_LYMPHOCYTE_ACTIVATION	0.0600754
NFE2L3	GOBP_NEGATIVE_REGULATION_OF_LYMPHOCYTE_ACTIVATION	0.0600754
ZNF124	GOBP_NEGATIVE_REGULATION_OF_LYMPHOCYTE_ACTIVATION	0.0600754
ZNF25	GOBP_NEGATIVE_REGULATION_OF_LYMPHOCYTE_ACTIVATION	0.0600754
NR6A1	GOBP_HORMONE_MEDIATED_SIGNALING_PATHWAY	0.0600743
IRF1	GOBP_CELLULAR_RESPONSE_TO_NITROGEN_COMPOUND	0.0600727
BBX	GOBP_LEUKOCYTE_CELL_CELL_ADHESION	0.0600595
PLAGL2	GOBP_RNA_DESTABILIZATION	0.0600449
E2F6	GOBP_PROTEIN_PHOSPHORYLATION	0.0600409
CREB1	GOBP_NEGATIVE_REGULATION_OF_CATABOLIC_PROCESS	0.0600392
FOXK2	GOBP_INTRACELLULAR_RECEPTOR_SIGNALING_PATHWAY	0.0600357
GABPA	GOBP_RNA_3_END_PROCESSING	0.0600269
PA2G4	GOBP_RNA_3_END_PROCESSING	0.0600269
ZNF22	GOBP_RNA_3_END_PROCESSING	0.0600269
ZNF30	GOBP_RNA_3_END_PROCESSING	0.0600269
HIVEP3	GOBP_POSITIVE_REGULATION_OF_CELL_DEVELOPMENT	0.0600267
NPAS2	GOBP_RNA_SPLICING_VIA_TRANSESTERIFICATION_REACTIONS	0.0600219
PATZ1	GOBP_REGULATION_OF_LIPOPROTEIN_METABOLIC_PROCESS	0.0600167
RARG	GOBP_MYELOID_CELL_HOMEOSTASIS	0.0600154
MAF	GOBP_POSITIVE_REGULATION_OF_AUTOPHAGY	0.0600128
SREBF2	GOBP_PROTEIN_POLYUBIQUITINATION	0.0600074
PATZ1	GOBP_ORGANOPHOSPHATE_METABOLIC_PROCESS	0.0599952
NR1H2	GOBP_HEMOPOIESIS	0.0599945
ZNF22	GOBP_REGULATION_OF_INTRINSIC_APOPTOTIC_SIGNALING_PATHWAY	0.0599909
RBPJ	GOBP_PROTEIN_EXIT_FROM_ENDOPLASMIC_RETICULUM	0.0599874
ARID5A	GOBP_REGULATION_OF_LEUKOCYTE_PROLIFERATION	0.0599858
SMAD3	GOBP_REGULATION_OF_LEUKOCYTE_PROLIFERATION	0.0599858
SP140	GOBP_REGULATION_OF_LEUKOCYTE_PROLIFERATION	0.0599858
STAT5B	GOBP_MRNA_EXPORT_FROM_NUCLEUS	0.059982
ZBTB17	GOBP_MRNA_EXPORT_FROM_NUCLEUS	0.059982
MYC	GOBP_POSITIVE_REGULATION_OF_RRNA_PROCESSING	0.0599818
SRF	GOBP_ACTIN_FILAMENT_ORGANIZATION	0.0599778
E2F5	GOBP_HOMOLOGOUS_RECOMBINATION	0.059977
ZNF394	GOBP_VESICLE_BUDDING_FROM_MEMBRANE	0.0599705
ELF1	GOBP_NUCLEAR_TRANSPORT	0.0599687
ARID5A	GOBP_GROWTH_HORMONE_RECEPTOR_SIGNALING_PATHWAY_VIA_JAK_STAT	0.0599588
KLF9	GOBP_GROWTH_HORMONE_RECEPTOR_SIGNALING_PATHWAY_VIA_JAK_STAT	0.0599588
NFAT5	GOBP_GROWTH_HORMONE_RECEPTOR_SIGNALING_PATHWAY_VIA_JAK_STAT	0.0599588
TET1	GOBP_GROWTH_HORMONE_RECEPTOR_SIGNALING_PATHWAY_VIA_JAK_STAT	0.0599588
CREM	GOBP_NEGATIVE_REGULATION_OF_PROTEIN_METABOLIC_PROCESS	0.059958
MBNL2	GOBP_RNA_DESTABILIZATION	0.0599565
ZNF564	GOBP_RNA_DESTABILIZATION	0.0599565
ZNF626	GOBP_RNA_DESTABILIZATION	0.0599565
NR4A2	GOBP_POSITIVE_REGULATION_OF_CELL_ADHESION	0.0599545
ZNF341	GOBP_NEGATIVE_REGULATION_OF_IMMUNE_SYSTEM_PROCESS	0.0599521
NFATC1	GOBP_REGULATION_OF_ESTABLISHMENT_OF_PROTEIN_LOCALIZATION_TO_CHROMOSOME	0.0599486
NRF1	GOBP_REGULATION_OF_ESTABLISHMENT_OF_PROTEIN_LOCALIZATION_TO_CHROMOSOME	0.0599486
IKZF3	GOBP_PROTEIN_PHOSPHORYLATION	0.0599304
ZNF548	GOBP_PROTEIN_PHOSPHORYLATION	0.0599304
BATF	GOBP_REGULATION_OF_ANATOMICAL_STRUCTURE_MORPHOGENESIS	0.0599256
IKZF5	GOBP_CELL_CELL_ADHESION	0.059922
CREB3L2	GOBP_RESPONSE_TO_OXYGEN_CONTAINING_COMPOUND	0.0599209
NPAS2	GOBP_CELL_SUBSTRATE_ADHESION	0.0599174
JRKL	GOBP_SIGNAL_TRANSDUCTION_BY_P53_CLASS_MEDIATOR	0.0599122
THAP12	GOBP_SIGNAL_TRANSDUCTION_BY_P53_CLASS_MEDIATOR	0.0599122
ZSCAN30	GOBP_RNA_SPLICING	0.0599059
GFI1	GOBP_APPENDAGE_MORPHOGENESIS	0.0598966
ZNF100	GOBP_APPENDAGE_MORPHOGENESIS	0.0598966
ZNF331	GOBP_ENDOCYTOSIS	0.0598871
ZNF525	GOBP_ENDOCYTOSIS	0.0598871
HSF5	GOBP_PROTEIN_RNA_COMPLEX_ORGANIZATION	0.0598853
PBX4	GOBP_GLAND_DEVELOPMENT	0.0598846
CEBPZ	GOBP_REGULATION_OF_DENDRITIC_SPINE_MAINTENANCE	0.0598845
MECP2	GOBP_REGULATION_OF_DENDRITIC_SPINE_MAINTENANCE	0.0598845
ZEB2	GOBP_REGULATION_OF_T_CELL_DIFFERENTIATION_IN_THYMUS	0.0598813
ATF4	GOBP_RNA_LOCALIZATION	0.0598772
MECP2	GOBP_RNA_LOCALIZATION	0.0598772
SREBF1	GOBP_RNA_LOCALIZATION	0.0598772
TFE3	GOBP_REGULATION_OF_HYDROLASE_ACTIVITY	0.059868
PRDM1	GOBP_ERYTHROCYTE_HOMEOSTASIS	0.0598631
NFIX	GOBP_EMBRYO_DEVELOPMENT_ENDING_IN_BIRTH_OR_EGG_HATCHING	0.0598574
CSRNP1	GOBP_RESPONSE_TO_CAMP	0.0598556
EGR3	GOBP_RESPONSE_TO_CAMP	0.0598556
JUNB	GOBP_RESPONSE_TO_CAMP	0.0598556
KLF6	GOBP_RESPONSE_TO_CAMP	0.0598556
ZNF621	GOBP_T_CELL_DIFFERENTIATION	0.0598464
HSF5	GOBP_T_CELL_DIFFERENTIATION	0.0598435
ZNF224	GOBP_T_CELL_DIFFERENTIATION	0.0598435
BHLHE40	GOBP_NEGATIVE_REGULATION_OF_PROGRAMMED_CELL_DEATH	0.0598274
MECP2	GOBP_NEGATIVE_REGULATION_OF_PROGRAMMED_CELL_DEATH	0.0598274
STAT4	GOBP_CELLULAR_RESPONSE_TO_HORMONE_STIMULUS	0.0598227
GTF2IRD1	GOBP_NEURON_DEVELOPMENT	0.0598222
NPAS2	GOBP_NEURON_DEVELOPMENT	0.0598222
NR1D2	GOBP_NEURON_DEVELOPMENT	0.0598222
TRERF1	GOBP_NEURON_DEVELOPMENT	0.0598222
MAFG	GOBP_ANTIGEN_PROCESSING_AND_PRESENTATION_OF_PEPTIDE_ANTIGEN_VIA_MHC_CLASS_IB	0.0598162
GTF2B	GOBP_LYMPHOCYTE_ACTIVATION_INVOLVED_IN_IMMUNE_RESPONSE	0.0598094
KLF6	GOBP_LYMPHOCYTE_ACTIVATION_INVOLVED_IN_IMMUNE_RESPONSE	0.0598094
MEF2D	GOBP_LYMPHOCYTE_ACTIVATION_INVOLVED_IN_IMMUNE_RESPONSE	0.0598094
PLAGL1	GOBP_LYMPHOCYTE_ACTIVATION_INVOLVED_IN_IMMUNE_RESPONSE	0.0598094
TET2	GOBP_LYMPHOCYTE_ACTIVATION_INVOLVED_IN_IMMUNE_RESPONSE	0.0598094
ZFP82	GOBP_LYMPHOCYTE_ACTIVATION_INVOLVED_IN_IMMUNE_RESPONSE	0.0598094
ZFP90	GOBP_LYMPHOCYTE_ACTIVATION_INVOLVED_IN_IMMUNE_RESPONSE	0.0598094
ZNF564	GOBP_LYMPHOCYTE_ACTIVATION_INVOLVED_IN_IMMUNE_RESPONSE	0.0598094
ZNF652	GOBP_LYMPHOCYTE_ACTIVATION_INVOLVED_IN_IMMUNE_RESPONSE	0.0598094
IRF2	GOBP_TRANSMEMBRANE_RECEPTOR_PROTEIN_TYROSINE_KINASE_SIGNALING_PATHWAY	0.0598011
KDM2A	GOBP_HUMORAL_IMMUNE_RESPONSE	0.0597994
ZNF140	GOBP_REGULATION_OF_CELLULAR_LOCALIZATION	0.0597923
BPTF	GOBP_NEGATIVE_REGULATION_OF_MULTICELLULAR_ORGANISMAL_PROCESS	0.0597922
NR4A1	GOBP_RESPONSE_TO_TUMOR_NECROSIS_FACTOR	0.0597899
NR6A1	GOBP_NEGATIVE_REGULATION_OF_GENE_EXPRESSION	0.0597854
NFIX	GOBP_REGULATION_OF_RESPONSE_TO_STRESS	0.059785
ZNF718	GOBP_REGULATION_OF_RESPONSE_TO_STRESS	0.059785
TBX19	GOBP_PRODUCTION_OF_MOLECULAR_MEDIATOR_OF_IMMUNE_RESPONSE	0.0597765
ZNF33A	GOBP_RESPONSE_TO_HEAT	0.0597759
STAT5B	GOBP_STRESS_ACTIVATED_PROTEIN_KINASE_SIGNALING_CASCADE	0.0597757
ZNF780A	GOBP_STRESS_ACTIVATED_PROTEIN_KINASE_SIGNALING_CASCADE	0.0597757
ZHX2	GOBP_RESPONSE_TO_LIPID	0.0597671
BATF	GOBP_NEGATIVE_REGULATION_OF_CELLULAR_COMPONENT_ORGANIZATION	0.0597596
ETV3	GOBP_NEGATIVE_REGULATION_OF_CELLULAR_COMPONENT_ORGANIZATION	0.0597596
FLI1	GOBP_NEGATIVE_REGULATION_OF_CELLULAR_COMPONENT_ORGANIZATION	0.0597596
KLF2	GOBP_NEGATIVE_REGULATION_OF_CELLULAR_COMPONENT_ORGANIZATION	0.0597596
KLF3	GOBP_NEGATIVE_REGULATION_OF_CELLULAR_COMPONENT_ORGANIZATION	0.0597596
MAFG	GOBP_NEGATIVE_REGULATION_OF_CELLULAR_COMPONENT_ORGANIZATION	0.0597596
MYB	GOBP_NEGATIVE_REGULATION_OF_CELLULAR_COMPONENT_ORGANIZATION	0.0597596
ZNF148	GOBP_NEGATIVE_REGULATION_OF_CELLULAR_COMPONENT_ORGANIZATION	0.0597596
ZNF267	GOBP_NEGATIVE_REGULATION_OF_CELLULAR_COMPONENT_ORGANIZATION	0.0597596
ZNF394	GOBP_NEGATIVE_REGULATION_OF_CELLULAR_COMPONENT_ORGANIZATION	0.0597596
ARNTL	GOBP_REGULATION_OF_PEPTIDYL_TYROSINE_PHOSPHORYLATION	0.0597525
BACH2	GOBP_REGULATION_OF_PEPTIDYL_TYROSINE_PHOSPHORYLATION	0.0597525
TSHZ2	GOBP_REGULATION_OF_PEPTIDYL_TYROSINE_PHOSPHORYLATION	0.0597525
ZFP90	GOBP_VASCULATURE_DEVELOPMENT	0.0597477
ZNF25	GOBP_T_CELL_PROLIFERATION	0.0597477
HMBOX1	GOBP_REGULATION_OF_TRANSPORT	0.0597453
ZNF341	GOBP_REGULATION_OF_TRANSPORT	0.0597453
ZNF350	GOBP_REGULATION_OF_GTPASE_ACTIVITY	0.0597423
NFKB1	GOBP_NATURAL_KILLER_CELL_ACTIVATION	0.0597317
NR2C2	GOBP_NEGATIVE_REGULATION_OF_NUCLEOBASE_CONTAINING_COMPOUND_METABOLIC_PROCESS	0.0597261
PLAG1	GOBP_NEGATIVE_REGULATION_OF_NUCLEOBASE_CONTAINING_COMPOUND_METABOLIC_PROCESS	0.0597261
SATB1	GOBP_NEGATIVE_REGULATION_OF_NUCLEOBASE_CONTAINING_COMPOUND_METABOLIC_PROCESS	0.0597261
ZNF525	GOBP_NEGATIVE_REGULATION_OF_NUCLEOBASE_CONTAINING_COMPOUND_METABOLIC_PROCESS	0.0597261
ZNF331	GOBP_REGULATION_OF_CELL_ADHESION	0.0597207
ATF1	GOBP_POSITIVE_REGULATION_OF_PRODUCTION_OF_MOLECULAR_MEDIATOR_OF_IMMUNE_RESPONSE	0.0597181
NFAT5	GOBP_POSITIVE_REGULATION_OF_PRODUCTION_OF_MOLECULAR_MEDIATOR_OF_IMMUNE_RESPONSE	0.0597181
NR4A2	GOBP_POSITIVE_REGULATION_OF_PRODUCTION_OF_MOLECULAR_MEDIATOR_OF_IMMUNE_RESPONSE	0.0597181
RELB	GOBP_POSITIVE_REGULATION_OF_PRODUCTION_OF_MOLECULAR_MEDIATOR_OF_IMMUNE_RESPONSE	0.0597181
SP140	GOBP_POSITIVE_REGULATION_OF_PRODUCTION_OF_MOLECULAR_MEDIATOR_OF_IMMUNE_RESPONSE	0.0597181
MAFG	GOBP_CELLULAR_RESPONSE_TO_AMYLOID_BETA	0.0597174
MAFG	GOBP_RESPONSE_TO_AMYLOID_BETA	0.0597174
MYB	GOBP_RESPONSE_TO_INTERFERON_BETA	0.0597104
KLF2	GOBP_ERK1_AND_ERK2_CASCADE	0.0596985
MYC	GOBP_NCRNA_CATABOLIC_PROCESS	0.059693
PA2G4	GOBP_NCRNA_CATABOLIC_PROCESS	0.059693
RBPJ	GOBP_POSITIVE_REGULATION_OF_CELL_ADHESION	0.0596802
ZNF75D	GOBP_POSITIVE_REGULATION_OF_CELL_ADHESION	0.0596802
TBX19	GOBP_REGULATION_OF_INTRINSIC_APOPTOTIC_SIGNALING_PATHWAY	0.0596709
GABPA	GOBP_HETEROCYCLE_CATABOLIC_PROCESS	0.0596633
SMAD3	GOBP_EPITHELIAL_CELL_DEVELOPMENT	0.0596537
ATF6B	GOBP_PROTEIN_LOCALIZATION_TO_CHROMOSOME_TELOMERIC_REGION	0.0596447
XBP1	GOBP_REGULATION_OF_TRANSFERASE_ACTIVITY	0.0596434
ZNF680	GOBP_REGULATION_OF_TRANSFERASE_ACTIVITY	0.0596434
ZNF148	GOBP_REGULATION_OF_HEMOPOIESIS	0.0596397
PPARD	GOBP_PROTEIN_TRANSMEMBRANE_IMPORT_INTO_INTRACELLULAR_ORGANELLE	0.0596391
ZNF350	GOBP_DNA_DAMAGE_RESPONSE	0.0596381
RUNX3	GOBP_IN_UTERO_EMBRYONIC_DEVELOPMENT	0.059637
ZNF90	GOBP_IN_UTERO_EMBRYONIC_DEVELOPMENT	0.059637
SMAD5	GOBP_PROTEIN_LOCALIZATION_TO_CHROMOSOME	0.0596345
ZNF264	GOBP_PROTEIN_LOCALIZATION_TO_CHROMOSOME	0.0596345
STAT4	GOBP_TUMOR_NECROSIS_FACTOR_MEDIATED_SIGNALING_PATHWAY	0.0596342
RFX7	GOBP_POSITIVE_THYMIC_T_CELL_SELECTION	0.0596281
UBP1	GOBP_POSITIVE_THYMIC_T_CELL_SELECTION	0.0596281
KLF3	GOBP_MONOATOMIC_CATION_TRANSPORT	0.0596279
PLAG1	GOBP_POSITIVE_REGULATION_OF_LEUKOCYTE_PROLIFERATION	0.0596249
STAT5B	GOBP_RNA_LOCALIZATION	0.0596202
MAX	GOBP_NUCLEAR_TRANSCRIBED_MRNA_CATABOLIC_PROCESS	0.059617
GFI1	GOBP_REGULATION_OF_CELLULAR_RESPONSE_TO_TRANSFORMING_GROWTH_FACTOR_BETA_STIMULUS	0.0596144
PBX4	GOBP_IMMUNE_SYSTEM_DEVELOPMENT	0.0596135
ATF5	GOBP_REGULATION_OF_STRESS_ACTIVATED_PROTEIN_KINASE_SIGNALING_CASCADE	0.0596119
EGR3	GOBP_REGULATION_OF_STRESS_ACTIVATED_PROTEIN_KINASE_SIGNALING_CASCADE	0.0596119
PKNOX1	GOBP_REGULATION_OF_STRESS_ACTIVATED_PROTEIN_KINASE_SIGNALING_CASCADE	0.0596119
STAT5A	GOBP_REGULATION_OF_STRESS_ACTIVATED_PROTEIN_KINASE_SIGNALING_CASCADE	0.0596119
TFDP2	GOBP_REGULATION_OF_STRESS_ACTIVATED_PROTEIN_KINASE_SIGNALING_CASCADE	0.0596119
TGIF2	GOBP_REGULATION_OF_STRESS_ACTIVATED_PROTEIN_KINASE_SIGNALING_CASCADE	0.0596119
ZNF141	GOBP_REGULATION_OF_STRESS_ACTIVATED_PROTEIN_KINASE_SIGNALING_CASCADE	0.0596119
FOSL1	GOBP_NEGATIVE_REGULATION_OF_CELL_ADHESION	0.0596107
SMAD3	GOBP_NEGATIVE_REGULATION_OF_CELL_ADHESION	0.0596107
ZBTB49	GOBP_NEGATIVE_REGULATION_OF_CELL_ADHESION	0.0596107
RXRB	GOBP_NEGATIVE_REGULATION_OF_CYTOKINE_PRODUCTION	0.0596057
SMAD4	GOBP_B_CELL_ACTIVATION	0.0595972
ZNF652	GOBP_B_CELL_ACTIVATION	0.0595972
ZNF12	GOBP_REGULATION_OF_ORGANELLE_ORGANIZATION	0.0595953
IKZF4	GOBP_T_CELL_PROLIFERATION	0.0595943
PBX3	GOBP_REGULATION_OF_CELL_CYCLE_PHASE_TRANSITION	0.0595897
ATF6B	GOBP_CELLULAR_RESPONSE_TO_GLUCOSE_STARVATION	0.0595884
MYNN	GOBP_REGULATION_OF_CATALYTIC_ACTIVITY	0.0595872
HBP1	GOBP_DEVELOPMENTAL_PROCESS_INVOLVED_IN_REPRODUCTION	0.0595848
ZNF30	GOBP_DEVELOPMENTAL_PROCESS_INVOLVED_IN_REPRODUCTION	0.0595848
KDM2A	GOBP_CHAPERONE_MEDIATED_PROTEIN_FOLDING	0.0595779
GABPA	GOBP_POSITIVE_REGULATION_OF_SIGNAL_TRANSDUCTION_BY_P53_CLASS_MEDIATOR	0.0595771
TFDP1	GOBP_POSITIVE_REGULATION_OF_SIGNAL_TRANSDUCTION_BY_P53_CLASS_MEDIATOR	0.0595771
ZNF343	GOBP_POSITIVE_REGULATION_OF_SIGNAL_TRANSDUCTION_BY_P53_CLASS_MEDIATOR	0.0595771
VDR	GOBP_REGULATION_OF_CELL_DIFFERENTIATION	0.0595748
PLAG1	GOBP_RESPONSE_TO_MOLECULE_OF_BACTERIAL_ORIGIN	0.0595737
PLAGL1	GOBP_RESPONSE_TO_MOLECULE_OF_BACTERIAL_ORIGIN	0.0595737
TBX21	GOBP_RESPONSE_TO_MOLECULE_OF_BACTERIAL_ORIGIN	0.0595737
RBPJ	GOBP_PLACENTA_DEVELOPMENT	0.0595735
ZNF267	GOBP_PLACENTA_DEVELOPMENT	0.0595735
NR1D2	GOBP_PHOSPHATIDYLINOSITOL_3_KINASE_PROTEIN_KINASE_B_SIGNAL_TRANSDUCTION	0.0595709
MYBL1	GOBP_NEGATIVE_REGULATION_OF_RESPONSE_TO_STIMULUS	0.0595551
ZNF704	GOBP_DNA_DAMAGE_RESPONSE	0.0595547
MYB	GOBP_ENDOTHELIUM_DEVELOPMENT	0.0595482
ZHX2	GOBP_ENDOTHELIUM_DEVELOPMENT	0.0595482
E2F3	GOBP_REGULATION_OF_CELL_ACTIVATION	0.0595477
E2F3	GOBP_POSITIVE_REGULATION_OF_B_CELL_MEDIATED_IMMUNITY	0.0595469
E2F3	GOBP_CELLULAR_RESPONSE_TO_ABIOTIC_STIMULUS	0.059545
FOSL2	GOBP_CELLULAR_RESPONSE_TO_ABIOTIC_STIMULUS	0.059545
NFE2L2	GOBP_CELLULAR_RESPONSE_TO_ABIOTIC_STIMULUS	0.059545
NFKB1	GOBP_CELLULAR_RESPONSE_TO_ABIOTIC_STIMULUS	0.059545
STAT1	GOBP_CELLULAR_RESPONSE_TO_ABIOTIC_STIMULUS	0.059545
ZNF292	GOBP_CELLULAR_RESPONSE_TO_ABIOTIC_STIMULUS	0.059545
ZNF558	GOBP_CELLULAR_RESPONSE_TO_ABIOTIC_STIMULUS	0.059545
ZNF736	GOBP_CELLULAR_RESPONSE_TO_ABIOTIC_STIMULUS	0.059545
SMAD3	GOBP_REGULATION_OF_IMMUNE_EFFECTOR_PROCESS	0.0595438
ZNF146	GOBP_REGULATION_OF_IMMUNE_EFFECTOR_PROCESS	0.0595438
KLF7	GOBP_ESTABLISHMENT_OR_MAINTENANCE_OF_CELL_POLARITY	0.0595393
ATF3	GOBP_BIOLOGICAL_PROCESS_INVOLVED_IN_SYMBIOTIC_INTERACTION	0.0595359
NFKB1	GOBP_BIOLOGICAL_PROCESS_INVOLVED_IN_SYMBIOTIC_INTERACTION	0.0595359
PRDM1	GOBP_BIOLOGICAL_PROCESS_INVOLVED_IN_SYMBIOTIC_INTERACTION	0.0595359
SREBF1	GOBP_BIOLOGICAL_PROCESS_INVOLVED_IN_SYMBIOTIC_INTERACTION	0.0595359
NFAT5	GOBP_MRNA_TRANSPORT	0.0595358
ZNF140	GOBP_ORGANOPHOSPHATE_METABOLIC_PROCESS	0.0595354
MAX	GOBP_POSITIVE_REGULATION_OF_HEMOPOIESIS	0.0595224
FOS	GOBP_POSITIVE_REGULATION_OF_PHOSPHORYLATION	0.0595191
NFE2L1	GOBP_POSITIVE_REGULATION_OF_PHOSPHORYLATION	0.0595191
ZNF718	GOBP_POSITIVE_REGULATION_OF_PHOSPHORYLATION	0.0595191
TFE3	GOBP_PHAGOCYTOSIS	0.0595156
ZNF133	GOBP_PHAGOCYTOSIS	0.0595156
NFIL3	GOBP_NATURAL_KILLER_CELL_PROLIFERATION	0.059509
REL	GOBP_NATURAL_KILLER_CELL_PROLIFERATION	0.059509
ATF3	GOBP_REGULATION_OF_CELL_CYCLE_PROCESS	0.059505
SATB1	GOBP_HOMEOSTASIS_OF_NUMBER_OF_CELLS	0.0594969
TBX21	GOBP_RESPONSE_TO_ORGANIC_CYCLIC_COMPOUND	0.0594935
NPAS2	GOBP_HETEROCYCLE_CATABOLIC_PROCESS	0.0594929
MAFK	GOBP_IMMUNE_RESPONSE_REGULATING_SIGNALING_PATHWAY	0.0594917
ZNF317	GOBP_IMMUNE_RESPONSE_REGULATING_SIGNALING_PATHWAY	0.0594917
NFE2L3	GOBP_CELLULAR_RESPONSE_TO_OXYGEN_CONTAINING_COMPOUND	0.0594913
TSHZ2	GOBP_CELLULAR_RESPONSE_TO_OXYGEN_CONTAINING_COMPOUND	0.0594913
TFEB	GOBP_ACTIVATION_OF_IMMUNE_RESPONSE	0.0594846
JUNB	GOBP_NEUROGENESIS	0.0594803
PRDM15	GOBP_NEUROGENESIS	0.0594803
ZNF331	GOBP_REGULATION_OF_PRODUCTION_OF_MOLECULAR_MEDIATOR_OF_IMMUNE_RESPONSE	0.0594793
REST	GOBP_PROTEIN_LOCALIZATION_TO_MITOCHONDRION	0.0594755
RFX1	GOBP_PROTEIN_LOCALIZATION_TO_MITOCHONDRION	0.0594755
ESR1	GOBP_REGULATION_OF_HYDROLASE_ACTIVITY	0.0594719
GATA3	GOBP_REGULATION_OF_HYDROLASE_ACTIVITY	0.0594719
POU2F1	GOBP_DNA_CONFORMATION_CHANGE	0.0594672
ZEB2	GOBP_PEPTIDYL_AMINO_ACID_MODIFICATION	0.0594618
MYB	GOBP_NEGATIVE_REGULATION_OF_NEURAL_PRECURSOR_CELL_PROLIFERATION	0.0594479
GMEB1	GOBP_RESPONSE_TO_PROTOZOAN	0.0594474
LIN54	GOBP_REGULATION_OF_PROGRAMMED_CELL_DEATH	0.059445
TBP	GOBP_REGULATION_OF_RNA_SPLICING	0.0594388
GMEB1	GOBP_REGULATION_OF_PROGRAMMED_CELL_DEATH	0.0594381
KLF12	GOBP_REGULATION_OF_PROGRAMMED_CELL_DEATH	0.0594381
RXRB	GOBP_REGULATION_OF_PROGRAMMED_CELL_DEATH	0.0594381
ETS1	GOBP_MICROTUBULE_ORGANIZING_CENTER_ORGANIZATION	0.0594371
MYB	GOBP_MICROTUBULE_ORGANIZING_CENTER_ORGANIZATION	0.0594371
ZNF263	GOBP_NEGATIVE_REGULATION_OF_APOPTOTIC_SIGNALING_PATHWAY	0.0594369
NR3C1	GOBP_REGULATION_OF_EPITHELIAL_CELL_MIGRATION	0.0594357
MEF2D	GOBP_T_CELL_DIFFERENTIATION_INVOLVED_IN_IMMUNE_RESPONSE	0.0594266
ARNTL	GOBP_AMIDE_BIOSYNTHETIC_PROCESS	0.0594126
NR2C1	GOBP_AMIDE_BIOSYNTHETIC_PROCESS	0.0594126
HMBOX1	GOBP_REGULATION_OF_CELLULAR_CATABOLIC_PROCESS	0.059412
KLF12	GOBP_REGULATION_OF_CELLULAR_CATABOLIC_PROCESS	0.059412
MEF2D	GOBP_REGULATION_OF_CELLULAR_CATABOLIC_PROCESS	0.059412
NPAS2	GOBP_REGULATION_OF_CELLULAR_CATABOLIC_PROCESS	0.059412
NR2C2	GOBP_REGULATION_OF_CELLULAR_CATABOLIC_PROCESS	0.059412
SP3	GOBP_REGULATION_OF_CELLULAR_CATABOLIC_PROCESS	0.059412
ATF1	GOBP_NEGATIVE_REGULATION_OF_GENE_EXPRESSION_EPIGENETIC	0.0594007
E2F3	GOBP_NEGATIVE_REGULATION_OF_GENE_EXPRESSION_EPIGENETIC	0.0594007
IRF1	GOBP_NEGATIVE_REGULATION_OF_GENE_EXPRESSION_EPIGENETIC	0.0594007
ZNF30	GOBP_NEGATIVE_REGULATION_OF_GENE_EXPRESSION_EPIGENETIC	0.0594007
ZNF496	GOBP_TRNA_PROCESSING	0.0593885
STAT4	GOBP_REGULATION_OF_PRODUCTION_OF_MOLECULAR_MEDIATOR_OF_IMMUNE_RESPONSE	0.0593852
SMAD3	GOBP_TAXIS	0.0593802
BACH1	GOBP_NEGATIVE_REGULATION_OF_DEVELOPMENTAL_PROCESS	0.0593798
NRL	GOBP_NEGATIVE_REGULATION_OF_DEVELOPMENTAL_PROCESS	0.0593798
KLF10	GOBP_PHOSPHORYLATION	0.0593791
ZNF718	GOBP_ERYTHROCYTE_HOMEOSTASIS	0.0593717
BPTF	GOBP_REGULATION_OF_NON_CANONICAL_NF_KAPPAB_SIGNAL_TRANSDUCTION	0.0593622
ATF1	GOBP_RESPONSE_TO_INTERLEUKIN_2	0.0593549
MAFK	GOBP_IMMUNE_RESPONSE_REGULATING_CELL_SURFACE_RECEPTOR_SIGNALING_PATHWAY	0.059353
SMAD3	GOBP_SYNAPTIC_SIGNALING	0.0593525
ZNF626	GOBP_SYNAPTIC_SIGNALING	0.0593525
ARID5A	GOBP_REGULATION_OF_MIRNA_TRANSCRIPTION	0.0593483
CSRNP1	GOBP_REGULATION_OF_MIRNA_TRANSCRIPTION	0.0593483
NFKB1	GOBP_REGULATION_OF_MIRNA_TRANSCRIPTION	0.0593483
NR3C1	GOBP_REGULATION_OF_MIRNA_TRANSCRIPTION	0.0593483
ZNF133	GOBP_REGULATION_OF_MIRNA_TRANSCRIPTION	0.0593483
ZNF248	GOBP_REGULATION_OF_MIRNA_TRANSCRIPTION	0.0593483
ZNF736	GOBP_REGULATION_OF_TYPE_B_PANCREATIC_CELL_DEVELOPMENT	0.0593367
FOXK2	GOBP_NEGATIVE_REGULATION_OF_SIGNALING	0.0593318
ETS2	GOBP_REGULATION_OF_NUCLEAR_TRANSCRIBED_MRNA_CATABOLIC_PROCESS_DEADENYLATION_DEPENDENT_DECAY	0.0593316
VDR	GOBP_REGULATION_OF_LOCOMOTION	0.059326
KDM2A	GOBP_POSITIVE_REGULATION_OF_INTRINSIC_APOPTOTIC_SIGNALING_PATHWAY_BY_P53_CLASS_MEDIATOR	0.0593181
ZNF552	GOBP_POSITIVE_REGULATION_OF_RNA_METABOLIC_PROCESS	0.0593174
ZNF749	GOBP_GLUCOSE_CATABOLIC_PROCESS	0.059315
EGR1	GOBP_RESPONSE_TO_NITROGEN_COMPOUND	0.059312
NFATC2	GOBP_POSITIVE_REGULATION_OF_PROGRAMMED_CELL_DEATH	0.0593047
KDM2A	GOBP_MONONUCLEAR_CELL_DIFFERENTIATION	0.0593031
GTF2IRD1	GOBP_RNA_PROCESSING	0.0593008
ARID5A	GOBP_NEGATIVE_REGULATION_OF_GENE_EXPRESSION	0.0592992
FOXP3	GOBP_REGULATION_OF_CELL_CELL_ADHESION	0.0592961
ZNF264	GOBP_REGULATION_OF_CELL_CELL_ADHESION	0.0592961
MZF1	GOBP_HORMONE_MEDIATED_SIGNALING_PATHWAY	0.0592941
MTERF1	GOBP_MAPK_CASCADE	0.0592852
RUNX3	GOBP_REGULATION_OF_MRNA_PROCESSING	0.0592848
IKZF2	GOBP_MITOTIC_CELL_CYCLE	0.0592839
NFE2L3	GOBP_CELL_MORPHOGENESIS	0.0592801
GATA3	GOBP_MULTICELLULAR_ORGANISMAL_LEVEL_HOMEOSTASIS	0.0592738
JUN	GOBP_REGULATION_OF_CATALYTIC_ACTIVITY	0.0592737
GATA3	GOBP_POSITIVE_REGULATION_OF_GENE_EXPRESSION	0.0592729
ZNF257	GOBP_POSITIVE_REGULATION_OF_GENE_EXPRESSION	0.0592729
ZNF776	GOBP_REGULATION_OF_CELL_ADHESION	0.0592718
JUN	GOBP_POSITIVE_REGULATION_OF_RNA_SPLICING	0.0592616
MECP2	GOBP_POSITIVE_REGULATION_OF_RNA_SPLICING	0.0592616
RBAK	GOBP_CELLULAR_RESPONSE_TO_DECREASED_OXYGEN_LEVELS	0.0592584
ESR1	GOBP_NEGATIVE_REGULATION_OF_DEVELOPMENTAL_PROCESS	0.0592552
SKIL	GOBP_POSITIVE_REGULATION_OF_CELL_DEVELOPMENT	0.0592486
EGR2	GOBP_SPERM_EGG_RECOGNITION	0.059238
RUNX3	GOBP_FIBROBLAST_MIGRATION	0.0592372
RUNX3	GOBP_NEGATIVE_REGULATION_OF_MITOCHONDRION_ORGANIZATION	0.0592372
NPAS2	GOBP_GROWTH	0.0592345
STAT5B	GOBP_POSITIVE_REGULATION_OF_TRANSPORT	0.0592165
NFIL3	GOBP_NUCLEOBASE_CONTAINING_COMPOUND_TRANSPORT	0.0592117
ZNF681	GOBP_MITOTIC_G2_DNA_DAMAGE_CHECKPOINT_SIGNALING	0.0592074
PBX3	GOBP_MONOATOMIC_CATION_TRANSMEMBRANE_TRANSPORT	0.0592046
TBX19	GOBP_POSITIVE_REGULATION_OF_LYMPHOCYTE_MEDIATED_IMMUNITY	0.0591998
ZNF100	GOBP_DENDRITE_MORPHOGENESIS	0.0591973
ZNF548	GOBP_DENDRITE_MORPHOGENESIS	0.0591973
RELA	GOBP_NEGATIVE_REGULATION_OF_GENE_EXPRESSION	0.0591945
ATF4	GOBP_POST_TRANSLATIONAL_PROTEIN_MODIFICATION	0.0591924
ATF6B	GOBP_POST_TRANSLATIONAL_PROTEIN_MODIFICATION	0.0591924
PLAGL1	GOBP_CHROMATIN_REMODELING	0.0591917
MAF	GOBP_T_HELPER_17_CELL_LINEAGE_COMMITMENT	0.0591825
MZF1	GOBP_PROTEIN_DEPHOSPHORYLATION	0.0591803
ZNF33B	GOBP_POSITIVE_REGULATION_OF_LEUKOCYTE_PROLIFERATION	0.0591785
ZNF564	GOBP_POSITIVE_REGULATION_OF_LEUKOCYTE_PROLIFERATION	0.0591785
ZNF37A	GOBP_AMIDE_METABOLIC_PROCESS	0.0591767
ZNF410	GOBP_AMIDE_METABOLIC_PROCESS	0.0591767
ZNF589	GOBP_REGULATION_OF_IMMUNE_SYSTEM_PROCESS	0.0591725
ATF1	GOBP_RIBOSOMAL_SMALL_SUBUNIT_BIOGENESIS	0.0591717
ZNF626	GOBP_RIBOSOMAL_SMALL_SUBUNIT_BIOGENESIS	0.0591717
MAF	GOBP_RESPONSE_TO_HORMONE	0.0591626
ZNF33B	GOBP_REGULATION_OF_IMMUNE_EFFECTOR_PROCESS	0.0591409
ZNF821	GOBP_REGULATION_OF_IMMUNE_EFFECTOR_PROCESS	0.0591409
ZNF519	GOBP_REGULATION_OF_PROTEIN_POLYUBIQUITINATION	0.059134
NR4A3	GOBP_POSITIVE_REGULATION_OF_LYMPHOCYTE_DIFFERENTIATION	0.0591333
NR3C2	GOBP_CELLULAR_RESPONSE_TO_PEPTIDE	0.0591326
KLF9	GOBP_RESPONSE_TO_STEROID_HORMONE	0.0591311
NFE2L2	GOBP_RESPONSE_TO_STEROID_HORMONE	0.0591311
NRL	GOBP_RESPONSE_TO_STEROID_HORMONE	0.0591311
HIVEP1	GOBP_REGULATION_OF_PHOSPHORYLATION	0.0591306
RUNX2	GOBP_REGULATION_OF_PHOSPHORYLATION	0.0591306
THRA	GOBP_REGULATION_OF_PHOSPHORYLATION	0.0591306
GLIS3	GOBP_ANTIGEN_RECEPTOR_MEDIATED_SIGNALING_PATHWAY	0.0591172
ZNF652	GOBP_ANTIGEN_RECEPTOR_MEDIATED_SIGNALING_PATHWAY	0.0591172
ZBTB14	GOBP_REGULATION_OF_DEVELOPMENTAL_GROWTH	0.0591158
MGA	GOBP_POSITIVE_REGULATION_OF_CELL_DIFFERENTIATION	0.0591131
SMAD3	GOBP_POSITIVE_REGULATION_OF_LEUKOCYTE_CELL_CELL_ADHESION	0.0591065
NR3C1	GOBP_OSSIFICATION	0.0591037
MXD1	GOBP_REGULATION_OF_CHROMOSOME_ORGANIZATION	0.0590986
ZNF267	GOBP_TELOMERE_MAINTENANCE	0.0590967
ZNF75D	GOBP_NEGATIVE_REGULATION_OF_PROTEIN_BINDING	0.0590964
AHR	GOBP_AMIDE_METABOLIC_PROCESS	0.059087
NFKB1	GOBP_AMIDE_METABOLIC_PROCESS	0.059087
FLI1	GOBP_AMEBOIDAL_TYPE_CELL_MIGRATION	0.0590862
KLF12	GOBP_AMEBOIDAL_TYPE_CELL_MIGRATION	0.0590862
NFE2L2	GOBP_T_CELL_RECEPTOR_SIGNALING_PATHWAY	0.0590849
ZNF41	GOBP_CELL_ACTIVATION	0.059079
NR4A2	GOBP_LEUKOCYTE_HOMEOSTASIS	0.0590692
PRDM15	GOBP_LEUKOCYTE_HOMEOSTASIS	0.0590692
STAT5B	GOBP_LEUKOCYTE_HOMEOSTASIS	0.0590692
MAFK	GOBP_REGULATION_OF_DEFENSE_RESPONSE	0.0590688
E2F6	GOBP_RNA_SPLICING_VIA_TRANSESTERIFICATION_REACTIONS	0.0590683
GTF2B	GOBP_MONOCYTE_AGGREGATION	0.0590618
FLI1	GOBP_CARBOHYDRATE_DERIVATIVE_BIOSYNTHETIC_PROCESS	0.0590612
NR3C1	GOBP_REGULATION_OF_MYELOID_LEUKOCYTE_DIFFERENTIATION	0.0590601
HBP1	GOBP_DEFENSE_RESPONSE_TO_SYMBIONT	0.0590446
IKZF2	GOBP_REGULATION_OF_GTPASE_ACTIVITY	0.0590364
PHF21A	GOBP_REGULATION_OF_GTPASE_ACTIVITY	0.0590364
ZNF182	GOBP_PURINE_CONTAINING_COMPOUND_METABOLIC_PROCESS	0.0590322
BATF	GOBP_MULTICELLULAR_ORGANISM_GROWTH	0.0590315
RORC	GOBP_MULTICELLULAR_ORGANISM_GROWTH	0.0590315
ZNF496	GOBP_RESPONSE_TO_VIRUS	0.0590305
PRDM1	GOBP_SMALL_GTPASE_MEDIATED_SIGNAL_TRANSDUCTION	0.0590273
RFX1	GOBP_POSITIVE_REGULATION_OF_RESPONSE_TO_BIOTIC_STIMULUS	0.0590148
ZNF548	GOBP_POSTSYNAPSE_ORGANIZATION	0.0590108
ZNF322	GOBP_ACTIVATION_OF_IMMUNE_RESPONSE	0.0590041
NFE2L2	GOBP_ADAPTIVE_IMMUNE_RESPONSE	0.0589988
E2F4	GOBP_MEIOTIC_CELL_CYCLE_PROCESS	0.0589979
ARNT	GOBP_RESPONSE_TO_SALT_STRESS	0.0589845
TET2	GOBP_REGULATION_OF_INTRACELLULAR_SIGNAL_TRANSDUCTION	0.0589802
ZBTB17	GOBP_DNA_TEMPLATED_TRANSCRIPTION_ELONGATION	0.0589794
NFE2L3	GOBP_NEGATIVE_REGULATION_OF_CELL_ACTIVATION	0.0589771
ZNF627	GOBP_REGULATION_OF_RESPONSE_TO_STRESS	0.0589765
ZNF682	GOBP_POSITIVE_REGULATION_OF_IMMUNE_RESPONSE	0.0589764
ZFP82	GOBP_RESPONSE_TO_ORGANIC_CYCLIC_COMPOUND	0.0589739
ZSCAN30	GOBP_MAINTENANCE_OF_LOCATION_IN_CELL	0.0589737
ZFP64	GOBP_PEPTIDYL_AMINO_ACID_MODIFICATION	0.058968
ZNF564	GOBP_PEPTIDYL_AMINO_ACID_MODIFICATION	0.058968
ZNF621	GOBP_PEPTIDYL_AMINO_ACID_MODIFICATION	0.058968
MAX	GOBP_REGULATION_OF_MYELOID_CELL_DIFFERENTIATION	0.0589676
ZNF681	GOBP_RNA_CATABOLIC_PROCESS	0.0589658
ZNF100	GOBP_INTRACELLULAR_PROTEIN_TRANSPORT	0.0589593
TFCP2	GOBP_SMALL_MOLECULE_METABOLIC_PROCESS	0.0589515
ZBTB49	GOBP_PEPTIDE_BIOSYNTHETIC_PROCESS	0.058949
KLF8	GOBP_ADAPTIVE_IMMUNE_RESPONSE	0.0589397
HIVEP3	GOBP_DEFENSE_RESPONSE	0.0589329
ZNF30	GOBP_AMEBOIDAL_TYPE_CELL_MIGRATION	0.0589326
ZNF365	GOBP_AMEBOIDAL_TYPE_CELL_MIGRATION	0.0589326
ZNF440	GOBP_AMEBOIDAL_TYPE_CELL_MIGRATION	0.0589326
BATF	GOBP_LOCOMOTION	0.0589269
ZNF264	GOBP_LOCOMOTION	0.0589269
ZNF749	GOBP_MYELOID_DENDRITIC_CELL_DIFFERENTIATION	0.0589235
STAT5B	GOBP_PEPTIDE_BIOSYNTHETIC_PROCESS	0.0589196
SMAD5	GOBP_CHROMATIN_REMODELING	0.058918
PLAGL1	GOBP_T_CELL_ACTIVATION	0.058916
RREB1	GOBP_PROTEIN_PHOSPHORYLATION	0.0589127
ATF3	GOBP_RIBOSOMAL_SUBUNIT_EXPORT_FROM_NUCLEUS	0.0589116
SP4	GOBP_NEGATIVE_REGULATION_OF_PROTEIN_METABOLIC_PROCESS	0.0589085
ZNF90	GOBP_DE_NOVO_AMP_BIOSYNTHETIC_PROCESS	0.058904
ZNF90	GOBP_XMP_METABOLIC_PROCESS	0.058904
ZNF100	GOBP_REGULATION_OF_ORGANELLE_ASSEMBLY	0.0588997
FLI1	GOBP_SMALL_GTPASE_MEDIATED_SIGNAL_TRANSDUCTION	0.0588957
FOXP1	GOBP_SMALL_GTPASE_MEDIATED_SIGNAL_TRANSDUCTION	0.0588957
ZNF718	GOBP_CYTOKINE_PRODUCTION	0.0588843
NFAT5	GOBP_NECROPTOTIC_PROCESS	0.0588835
PPARA	GOBP_NECROPTOTIC_PROCESS	0.0588835
REL	GOBP_NECROPTOTIC_PROCESS	0.0588835
REL	GOBP_REGULATION_OF_DEFENSE_RESPONSE_TO_VIRUS_BY_HOST	0.0588835
PPARD	GOBP_NEGATIVE_REGULATION_OF_APOPTOTIC_SIGNALING_PATHWAY	0.0588754
MAFK	GOBP_POSITIVE_REGULATION_OF_T_CELL_MEDIATED_CYTOTOXICITY	0.058863
ZBTB18	GOBP_VESICLE_MEDIATED_TRANSPORT	0.0588588
ZNF540	GOBP_VESICLE_MEDIATED_TRANSPORT	0.0588588
CREM	GOBP_COPII_COATED_VESICLE_CARGO_LOADING	0.0588299
ZFP90	GOBP_HOMEOSTASIS_OF_NUMBER_OF_CELLS	0.0588269
FOSL1	GOBP_PHOSPHORYLATION	0.058825
ZNF345	GOBP_REGULATION_OF_CELLULAR_RESPONSE_TO_TRANSFORMING_GROWTH_FACTOR_BETA_STIMULUS	0.0588178
MTERF1	GOBP_POSITIVE_REGULATION_OF_INTERLEUKIN_17_PRODUCTION	0.0588163
ESR1	GOBP_T_CELL_MEDIATED_CYTOTOXICITY	0.0588082
ZNF749	GOBP_REGULATION_OF_PROGRAMMED_CELL_DEATH	0.0588081
IRF8	GOBP_PROTEIN_REFOLDING	0.0588053
MBD2	GOBP_NEGATIVE_REGULATION_OF_DEVELOPMENTAL_PROCESS	0.0588041
ZNF821	GOBP_NEGATIVE_REGULATION_OF_DEVELOPMENTAL_PROCESS	0.0588041
HBP1	GOBP_LEUKOCYTE_CELL_CELL_ADHESION	0.0587921
NFE2L1	GOBP_T_HELPER_17_CELL_LINEAGE_COMMITMENT	0.0587917
ZNF490	GOBP_VIRAL_PROCESS	0.0587916
MAFF	GOBP_POSITIVE_REGULATION_OF_DNA_BINDING_TRANSCRIPTION_FACTOR_ACTIVITY	0.0587915
NFIX	GOBP_POSITIVE_REGULATION_OF_DNA_BINDING_TRANSCRIPTION_FACTOR_ACTIVITY	0.0587915
ZNF282	GOBP_POSITIVE_REGULATION_OF_DNA_BINDING_TRANSCRIPTION_FACTOR_ACTIVITY	0.0587915
ZNF681	GOBP_POSITIVE_REGULATION_OF_DNA_BINDING_TRANSCRIPTION_FACTOR_ACTIVITY	0.0587915
NFKB1	GOBP_INTERLEUKIN_4_PRODUCTION	0.0587812
POU6F1	GOBP_PROTEOLYSIS	0.0587789
ZNF235	GOBP_PROTEOLYSIS	0.0587789
ZNF350	GOBP_REGULATION_OF_ALPHA_BETA_T_CELL_DIFFERENTIATION	0.0587689
E2F3	GOBP_REGULATION_OF_HEMOPOIESIS	0.0587665
ETV7	GOBP_REGULATION_OF_HEMOPOIESIS	0.0587665
NFE2L1	GOBP_NEGATIVE_REGULATION_OF_INTRACELLULAR_SIGNAL_TRANSDUCTION	0.0587647
FLI1	GOBP_BASEMENT_MEMBRANE_ASSEMBLY	0.0587645
ESR1	GOBP_VESICLE_LOCALIZATION	0.0587617
IRF2	GOBP_VESICLE_LOCALIZATION	0.0587617
IRF4	GOBP_REGULATION_OF_NCRNA_TRANSCRIPTION	0.0587581
MECP2	GOBP_PEPTIDYL_AMINO_ACID_MODIFICATION	0.0587498
NFATC3	GOBP_CELL_ADHESION	0.0587448
ZNF100	GOBP_CELL_ADHESION	0.0587448
VDR	GOBP_PROTEIN_FOLDING_IN_ENDOPLASMIC_RETICULUM	0.0587432
ZNF350	GOBP_MUSCLE_ADAPTATION	0.0587377
TFDP1	GOBP_NUCLEOSIDE_MONOPHOSPHATE_BIOSYNTHETIC_PROCESS	0.0587198
ZNF33A	GOBP_T_CELL_DIFFERENTIATION_IN_THYMUS	0.0587194
CREB3L2	GOBP_REGULATION_OF_PROTEIN_MODIFICATION_PROCESS	0.0587105
TBX21	GOBP_REGULATION_OF_PROTEIN_MODIFICATION_PROCESS	0.0587105
NRF1	GOBP_PROTEIN_LOCALIZATION_TO_NUCLEUS	0.0587026
GMEB1	GOBP_REGULATION_OF_PROTEIN_MODIFICATION_PROCESS	0.058695
MEF2D	GOBP_REGULATION_OF_NUCLEOCYTOPLASMIC_TRANSPORT	0.0586945
POU2F2	GOBP_CIRCULATORY_SYSTEM_DEVELOPMENT	0.0586921
ZNF124	GOBP_TRNA_METABOLIC_PROCESS	0.0586891
NPAS2	GOBP_REGULATION_OF_AMIDE_METABOLIC_PROCESS	0.0586836
NFYC	GOBP_CELLULAR_LIPID_METABOLIC_PROCESS	0.0586788
MAFK	GOBP_CELLULAR_HOMEOSTASIS	0.0586751
ZNF611	GOBP_STRESS_ACTIVATED_PROTEIN_KINASE_SIGNALING_CASCADE	0.0586716
TET3	GOBP_LEUKOCYTE_DIFFERENTIATION	0.0586591
THRA	GOBP_LEUKOCYTE_DIFFERENTIATION	0.0586532
ELF2	GOBP_POSITIVE_REGULATION_OF_DEFENSE_RESPONSE	0.0586491
ZNF25	GOBP_IMPORT_INTO_NUCLEUS	0.0586474
HBP1	GOBP_POSITIVE_REGULATION_OF_DEVELOPMENTAL_PROCESS	0.058643
RUNX2	GOBP_NEGATIVE_REGULATION_OF_EXOCYTOSIS	0.0586414
ATF6B	GOBP_LYMPHOCYTE_ACTIVATION	0.0586402
FOSB	GOBP_NEGATIVE_REGULATION_OF_MOLECULAR_FUNCTION	0.0586398
ZNF441	GOBP_RHYTHMIC_PROCESS	0.0586387
ZNF317	GOBP_CELLULAR_RESPONSE_TO_PEPTIDE	0.0586275
ZNF273	GOBP_REGULATION_OF_CILIUM_ASSEMBLY	0.058625
BPTF	GOBP_MONONUCLEAR_CELL_MIGRATION	0.0586153
KDM2A	GOBP_MONONUCLEAR_CELL_MIGRATION	0.0586153
NFKB1	GOBP_MONONUCLEAR_CELL_MIGRATION	0.0586153
ZSCAN26	GOBP_MONONUCLEAR_CELL_MIGRATION	0.0586153
ZNF133	GOBP_NEGATIVE_REGULATION_OF_CELL_DEVELOPMENT	0.0586144
ZBTB17	GOBP_MRNA_3_END_PROCESSING	0.0586011
ZNF22	GOBP_MRNA_3_END_PROCESSING	0.0586011
ZNF589	GOBP_POSITIVE_REGULATION_OF_MRNA_PROCESSING	0.0585993
SREBF1	GOBP_MEMBRANE_ORGANIZATION	0.0585922
ZNF33A	GOBP_REGULATION_OF_DNA_REPAIR	0.0585922
CREM	GOBP_NEGATIVE_REGULATION_OF_TRANSCRIPTION_BY_RNA_POLYMERASE_II	0.0585869
ZNF704	GOBP_PROTEIN_PHOSPHORYLATION	0.0585623
NR4A2	GOBP_ENZYME_LINKED_RECEPTOR_PROTEIN_SIGNALING_PATHWAY	0.0585618
NCOA2	GOBP_ENDOSOMAL_TRANSPORT	0.0585584
ZNF148	GOBP_ENDOSOMAL_TRANSPORT	0.0585584
BACH2	GOBP_PROTEIN_PHOSPHORYLATION	0.0585543
NR1D2	GOBP_DEFENSE_RESPONSE	0.0585492
ZNF276	GOBP_RESPONSE_TO_XENOBIOTIC_STIMULUS	0.0585492
CEBPZ	GOBP_RNA_CATABOLIC_PROCESS	0.0585439
FOXO3	GOBP_NEGATIVE_REGULATION_OF_CARDIAC_MUSCLE_ADAPTATION	0.0585347
FOXO3	GOBP_NEGATIVE_REGULATION_OF_MUSCLE_ADAPTATION	0.0585347
ZSCAN30	GOBP_POSITIVE_REGULATION_OF_DNA_METABOLIC_PROCESS	0.0585268
ZNF124	GOBP_NEGATIVE_REGULATION_OF_CATABOLIC_PROCESS	0.0585194
ZNF264	GOBP_CHAPERONE_MEDIATED_PROTEIN_FOLDING	0.0585033
ZNF184	GOBP_POSITIVE_REGULATION_OF_LEUKOCYTE_CELL_CELL_ADHESION	0.0585021
MBD2	GOBP_PROTEIN_EXIT_FROM_ENDOPLASMIC_RETICULUM	0.0585
IKZF2	GOBP_POSITIVE_REGULATION_OF_CELL_POPULATION_PROLIFERATION	0.0584999
ZNF248	GOBP_REGULATION_OF_INTRACELLULAR_SIGNAL_TRANSDUCTION	0.058492
MXD1	GOBP_POSITIVE_REGULATION_OF_TELOMERASE_ACTIVITY	0.0584876
SRF	GOBP_POSITIVE_REGULATION_OF_TELOMERASE_ACTIVITY	0.0584876
ESR1	GOBP_MAPK_CASCADE	0.0584875
CREB3L2	GOBP_POSITIVE_REGULATION_OF_INTRACELLULAR_SIGNAL_TRANSDUCTION	0.0584807
RFX1	GOBP_RESPONSE_TO_PEPTIDE_HORMONE	0.0584795
TCF7	GOBP_RESPONSE_TO_PEPTIDE_HORMONE	0.0584795
ZNF276	GOBP_RESPONSE_TO_PEPTIDE_HORMONE	0.0584795
HMBOX1	GOBP_RNA_CATABOLIC_PROCESS	0.0584783
ATF6B	GOBP_RESPONSE_TO_LEUKEMIA_INHIBITORY_FACTOR	0.0584776
ZNF148	GOBP_BLOOD_VESSEL_MORPHOGENESIS	0.0584709
ZNF22	GOBP_PROTEIN_LOCALIZATION_TO_ORGANELLE	0.0584696
TFDP1	GOBP_CHAPERONE_MEDIATED_PROTEIN_FOLDING	0.058469
ETV7	GOBP_DEFENSE_RESPONSE_TO_BACTERIUM	0.0584564
MAFK	GOBP_DEFENSE_RESPONSE_TO_BACTERIUM	0.0584564
MECP2	GOBP_DEFENSE_RESPONSE_TO_BACTERIUM	0.0584564
STAT5B	GOBP_DEFENSE_RESPONSE_TO_BACTERIUM	0.0584564
TRPS1	GOBP_DEFENSE_RESPONSE_TO_BACTERIUM	0.0584564
ZNF264	GOBP_DEFENSE_RESPONSE_TO_BACTERIUM	0.0584564
NFE2L2	GOBP_NEGATIVE_REGULATION_OF_CELL_ADHESION	0.0584455
NR3C2	GOBP_NEGATIVE_REGULATION_OF_CELL_ADHESION	0.0584455
GATA3	GOBP_SUBSTRATE_ADHESION_DEPENDENT_CELL_SPREADING	0.0584433
SATB1	GOBP_B_CELL_RECEPTOR_SIGNALING_PATHWAY	0.0584393
NFATC2	GOBP_POSITIVE_REGULATION_OF_INFLAMMATORY_RESPONSE	0.0584363
ZNF25	GOBP_MYELOID_LEUKOCYTE_DIFFERENTIATION	0.0584318
ZNF75A	GOBP_MYELOID_LEUKOCYTE_DIFFERENTIATION	0.0584318
ZNF341	GOBP_MAPK_CASCADE	0.058428
FOSL1	GOBP_MEMBRANE_ORGANIZATION	0.0584259
PRMT3	GOBP_RESPONSE_TO_PEPTIDE	0.058424
ZNF100	GOBP_RESPONSE_TO_PEPTIDE	0.058424
ZNF90	GOBP_POSITIVE_REGULATION_OF_LYMPHOCYTE_ACTIVATION	0.0584214
ZNF460	GOBP_REGULATION_OF_CELL_DEVELOPMENT	0.0584149
ZNF410	GOBP_APOPTOTIC_PROCESS	0.0584061
FOXO1	GOBP_MICROTUBULE_CYTOSKELETON_ORGANIZATION	0.0583986
ZNF496	GOBP_REGULATION_OF_NON_CANONICAL_NF_KAPPAB_SIGNAL_TRANSDUCTION	0.0583961
IKZF3	GOBP_HOMEOSTATIC_PROCESS	0.058393
ZNF589	GOBP_RESPONSE_TO_MOLECULE_OF_BACTERIAL_ORIGIN	0.0583883
ZNF605	GOBP_RESPONSE_TO_ORGANIC_CYCLIC_COMPOUND	0.0583819
KLF8	GOBP_IMMUNE_RESPONSE_REGULATING_SIGNALING_PATHWAY	0.0583716
SP3	GOBP_NUCLEOSOME_ORGANIZATION	0.0583693
ZNF37A	GOBP_RIBONUCLEOPROTEIN_COMPLEX_BIOGENESIS	0.0583565
MGA	GOBP_CELLULAR_RESPONSE_TO_STEROID_HORMONE_STIMULUS	0.0583522
ZNF146	GOBP_NEGATIVE_REGULATION_OF_NUCLEOBASE_CONTAINING_COMPOUND_METABOLIC_PROCESS	0.0583483
ZNF33A	GOBP_NEGATIVE_REGULATION_OF_NUCLEOBASE_CONTAINING_COMPOUND_METABOLIC_PROCESS	0.0583483
GLI4	GOBP_CELL_ACTIVATION	0.0583437
ZNF25	GOBP_NEGATIVE_REGULATION_OF_CELL_CELL_ADHESION	0.0583354
ZNF621	GOBP_NEGATIVE_REGULATION_OF_CELL_CELL_ADHESION	0.0583354
MAX	GOBP_INTEGRATED_STRESS_RESPONSE_SIGNALING	0.0583275
MEF2D	GOBP_INTEGRATED_STRESS_RESPONSE_SIGNALING	0.0583275
ZSCAN29	GOBP_INTEGRATED_STRESS_RESPONSE_SIGNALING	0.0583275
ZNF519	GOBP_MICROTUBULE_CYTOSKELETON_ORGANIZATION	0.058324
PPARA	GOBP_MUSCLE_STRUCTURE_DEVELOPMENT	0.0583231
FOS	GOBP_ERK1_AND_ERK2_CASCADE	0.0583147
ZBTB11	GOBP_CELL_PROJECTION_ORGANIZATION	0.0583141
ZNF25	GOBP_CELL_PROJECTION_ORGANIZATION	0.0583141
NR1H2	GOBP_TAXIS	0.0582939
ZNF525	GOBP_TAXIS	0.0582939
ZNF718	GOBP_TAXIS	0.0582939
ZNF274	GOBP_CELL_PROJECTION_ASSEMBLY	0.0582908
ZNF224	GOBP_VASCULATURE_DEVELOPMENT	0.0582876
FOXP1	GOBP_POSITIVE_REGULATION_OF_CELLULAR_CATABOLIC_PROCESS	0.0582869
KLF12	GOBP_POSITIVE_REGULATION_OF_CELLULAR_CATABOLIC_PROCESS	0.0582869
ZNF37A	GOBP_POSITIVE_REGULATION_OF_CELLULAR_CATABOLIC_PROCESS	0.0582869
ZNF75A	GOBP_POSITIVE_REGULATION_OF_CELLULAR_CATABOLIC_PROCESS	0.0582869
FOXP1	GOBP_BIOLOGICAL_PROCESS_INVOLVED_IN_INTERSPECIES_INTERACTION_BETWEEN_ORGANISMS	0.0582763
CEBPG	GOBP_MYELOID_LEUKOCYTE_ACTIVATION	0.0582754
FOSL1	GOBP_MYELOID_LEUKOCYTE_ACTIVATION	0.0582754
SP140	GOBP_MYELOID_LEUKOCYTE_ACTIVATION	0.0582754
ZNF331	GOBP_RESPONSE_TO_PEPTIDE_HORMONE	0.0582703
SKIL	GOBP_NEGATIVE_REGULATION_OF_SIGNALING	0.0582569
ESR1	GOBP_POSITIVE_REGULATION_OF_TRANSPORT	0.0582563
MAFG	GOBP_POSITIVE_REGULATION_OF_TRANSPORT	0.0582563
RUNX2	GOBP_POSITIVE_REGULATION_OF_TRANSPORT	0.0582563
ZSCAN30	GOBP_POSITIVE_REGULATION_OF_TRANSPORT	0.0582563
UBP1	GOBP_IMMUNE_RESPONSE_REGULATING_CELL_SURFACE_RECEPTOR_SIGNALING_PATHWAY	0.0582538
SREBF1	GOBP_RIBOSE_PHOSPHATE_METABOLIC_PROCESS	0.0582441
ZBTB49	GOBP_NEGATIVE_REGULATION_OF_GENE_EXPRESSION	0.0582418
ZNF480	GOBP_MONONUCLEAR_CELL_DIFFERENTIATION	0.0582362
STAT5A	GOBP_POSITIVE_REGULATION_OF_RESPONSE_TO_EXTERNAL_STIMULUS	0.0582339
CARF	GOBP_REGULATION_OF_MRNA_CATABOLIC_PROCESS	0.0582324
KLF10	GOBP_REGULATION_OF_MRNA_CATABOLIC_PROCESS	0.0582324
ZNF343	GOBP_REGULATION_OF_MRNA_CATABOLIC_PROCESS	0.0582324
RFX5	GOBP_NEGATIVE_REGULATION_OF_GENE_EXPRESSION	0.0582298
IKZF4	GOBP_T_CELL_DIFFERENTIATION_INVOLVED_IN_IMMUNE_RESPONSE	0.0582283
ZNF565	GOBP_RESPONSE_TO_PEPTIDE	0.0582228
PPARA	GOBP_ANIMAL_ORGAN_MORPHOGENESIS	0.058216
HMGA1	GOBP_MYELOID_CELL_HOMEOSTASIS	0.0582095
NFATC3	GOBP_VIRAL_GENOME_REPLICATION	0.0582091
ZNF350	GOBP_CELL_PROJECTION_ORGANIZATION	0.0582086
EGR1	GOBP_AMINO_ACID_ACTIVATION	0.0582006
ZNF343	GOBP_SYNAPTIC_SIGNALING	0.0581995
BPTF	GOBP_MUSCLE_STRUCTURE_DEVELOPMENT	0.0581967
MTERF1	GOBP_POSITIVE_REGULATION_OF_CELL_KILLING	0.0581945
ZNF331	GOBP_POSITIVE_REGULATION_OF_CELL_KILLING	0.0581945
IRF2	GOBP_REGULATION_OF_CATABOLIC_PROCESS	0.0581933
ZNF264	GOBP_REGULATION_OF_CATABOLIC_PROCESS	0.0581933
ARNTL	GOBP_REGULATION_OF_CELLULAR_RESPIRATION	0.0581911
ZNF140	GOBP_REGULATION_OF_CELLULAR_RESPIRATION	0.0581911
BPTF	GOBP_FILOPODIUM_ASSEMBLY	0.0581898
KLF12	GOBP_FILOPODIUM_ASSEMBLY	0.0581898
MYB	GOBP_FILOPODIUM_ASSEMBLY	0.0581898
NCOA2	GOBP_FILOPODIUM_ASSEMBLY	0.0581898
NFIA	GOBP_FILOPODIUM_ASSEMBLY	0.0581898
PHF21A	GOBP_FILOPODIUM_ASSEMBLY	0.0581898
ZNF317	GOBP_FILOPODIUM_ASSEMBLY	0.0581898
ZNF565	GOBP_FILOPODIUM_ASSEMBLY	0.0581898
NFATC2	GOBP_REGULATION_OF_DNA_METABOLIC_PROCESS	0.0581879
NFAT5	GOBP_ENDOTHELIAL_CELL_APOPTOTIC_PROCESS	0.0581807
ZNF506	GOBP_ENDOTHELIAL_CELL_APOPTOTIC_PROCESS	0.0581807
ZNF248	GOBP_REGULATION_OF_RRNA_PROCESSING	0.0581803
DNMT1	GOBP_IMMUNOGLOBULIN_PRODUCTION	0.0581781
FOSL1	GOBP_IMMUNOGLOBULIN_PRODUCTION	0.0581781
IRF4	GOBP_IMMUNOGLOBULIN_PRODUCTION	0.0581781
MEF2D	GOBP_IMMUNOGLOBULIN_PRODUCTION	0.0581781
NR2C1	GOBP_IMMUNOGLOBULIN_PRODUCTION	0.0581781
POU2F2	GOBP_IMMUNOGLOBULIN_PRODUCTION	0.0581781
STAT1	GOBP_IMMUNOGLOBULIN_PRODUCTION	0.0581781
STAT6	GOBP_IMMUNOGLOBULIN_PRODUCTION	0.0581781
TBX19	GOBP_IMMUNOGLOBULIN_PRODUCTION	0.0581781
TET2	GOBP_IMMUNOGLOBULIN_PRODUCTION	0.0581781
ZNF124	GOBP_IMMUNOGLOBULIN_PRODUCTION	0.0581781
ZNF367	GOBP_IMMUNOGLOBULIN_PRODUCTION	0.0581781
ZNF594	GOBP_IMMUNOGLOBULIN_PRODUCTION	0.0581781
TFAP4	GOBP_POSITIVE_REGULATION_OF_GENE_EXPRESSION	0.0581715
ZNF43	GOBP_ORGANELLE_FISSION	0.0581647
PHF21A	GOBP_POSITIVE_REGULATION_OF_CELLULAR_COMPONENT_BIOGENESIS	0.0581642
TRPS1	GOBP_POSITIVE_REGULATION_OF_CELLULAR_COMPONENT_BIOGENESIS	0.0581642
NFATC3	GOBP_CELLULAR_RESPONSE_TO_PEPTIDE_HORMONE_STIMULUS	0.0581636
ZNF133	GOBP_POSITIVE_REGULATION_OF_POST_TRANSLATIONAL_PROTEIN_MODIFICATION	0.0581569
LEF1	GOBP_POSITIVE_REGULATION_OF_CELL_POPULATION_PROLIFERATION	0.0581485
PPARA	GOBP_POSITIVE_REGULATION_OF_CELL_POPULATION_PROLIFERATION	0.0581485
YBX3	GOBP_POSITIVE_REGULATION_OF_CELL_POPULATION_PROLIFERATION	0.0581485
ZNF627	GOBP_POSITIVE_REGULATION_OF_CELL_POPULATION_PROLIFERATION	0.0581485
PPARA	GOBP_POSITIVE_REGULATION_OF_NERVOUS_SYSTEM_DEVELOPMENT	0.0581462
STAT4	GOBP_POSITIVE_REGULATION_OF_NERVOUS_SYSTEM_DEVELOPMENT	0.0581462
ZNF611	GOBP_POSITIVE_REGULATION_OF_NERVOUS_SYSTEM_DEVELOPMENT	0.0581462
NFATC3	GOBP_AXON_DEVELOPMENT	0.0581387
FOS	GOBP_ENDOCYTOSIS	0.0581367
THRA	GOBP_EPITHELIAL_CELL_DEVELOPMENT	0.0581322
ZEB2	GOBP_REGULATION_OF_KINASE_ACTIVITY	0.0581294
GATA3	GOBP_REGULATION_OF_CELL_DIFFERENTIATION	0.0581279
ZNF211	GOBP_REGULATION_OF_CELL_DIFFERENTIATION	0.0581279
ARID5A	GOBP_MIRNA_METABOLIC_PROCESS	0.0581277
TFEB	GOBP_MIRNA_METABOLIC_PROCESS	0.0581277
XBP1	GOBP_PURINE_CONTAINING_COMPOUND_METABOLIC_PROCESS	0.058125
MEF2D	GOBP_CELL_ADHESION	0.0581198
TBP	GOBP_RNA_3_END_PROCESSING	0.0581185
ATF1	GOBP_INTERLEUKIN_2_MEDIATED_SIGNALING_PATHWAY	0.058116
CSRNP1	GOBP_ALPHA_BETA_T_CELL_ACTIVATION	0.0581144
NCOA2	GOBP_PEPTIDYL_AMINO_ACID_MODIFICATION	0.0581143
IRF2	GOBP_RESPONSE_TO_PEPTIDE_HORMONE	0.0581069
STAT3	GOBP_RESPONSE_TO_PEPTIDE_HORMONE	0.0581069
RXRB	GOBP_POSITIVE_REGULATION_OF_CELL_ADHESION	0.0580886
ZNF519	GOBP_REGULATION_OF_INTRINSIC_APOPTOTIC_SIGNALING_PATHWAY	0.0580882
MBNL2	GOBP_TUBE_DEVELOPMENT	0.0580835
ZNF100	GOBP_TUBE_DEVELOPMENT	0.0580835
ZNF148	GOBP_TUBE_DEVELOPMENT	0.0580835
SRF	GOBP_VIRAL_PROCESS	0.0580802
NFE2L2	GOBP_ORGANONITROGEN_COMPOUND_BIOSYNTHETIC_PROCESS	0.05808
EGR3	GOBP_CELLULAR_RESPONSE_TO_CHEMICAL_STRESS	0.0580723
TFE3	GOBP_ACTIVATION_OF_IMMUNE_RESPONSE	0.05807
NFATC1	GOBP_POSITIVE_REGULATION_OF_LYMPHOCYTE_DIFFERENTIATION	0.0580693
MYB	GOBP_REGULATION_OF_GLIOGENESIS	0.058069
ZNF282	GOBP_REGULATION_OF_GLIOGENESIS	0.058069
ZNF75D	GOBP_CELL_CELL_SIGNALING	0.0580659
ZBTB10	GOBP_REGULATION_OF_CELL_ACTIVATION	0.0580471
STAT5A	GOBP_REGULATION_OF_TRANSCRIPTION_BY_RNA_POLYMERASE_I	0.0580437
ZNF367	GOBP_TELOMERE_MAINTENANCE_VIA_SEMI_CONSERVATIVE_REPLICATION	0.0580414
ETV3	GOBP_REGULATION_OF_RNA_SPLICING	0.0580363
HMGA1	GOBP_REGULATION_OF_RNA_SPLICING	0.0580363
ZNF267	GOBP_NEGATIVE_REGULATION_OF_DNA_REPLICATION	0.0580278
NFE2L3	GOBP_REGULATION_OF_HYDROLASE_ACTIVITY	0.0580276
ZFX	GOBP_NCRNA_TRANSCRIPTION	0.0580246
NRL	GOBP_CELL_MOTILITY	0.0580204
ATF4	GOBP_NEGATIVE_REGULATION_OF_PROTEASOMAL_UBIQUITIN_DEPENDENT_PROTEIN_CATABOLIC_PROCESS	0.0580204
GABPA	GOBP_NEGATIVE_REGULATION_OF_PROTEASOMAL_UBIQUITIN_DEPENDENT_PROTEIN_CATABOLIC_PROCESS	0.0580204
HIVEP2	GOBP_NEGATIVE_REGULATION_OF_PROTEASOMAL_UBIQUITIN_DEPENDENT_PROTEIN_CATABOLIC_PROCESS	0.0580204
USF2	GOBP_NEGATIVE_REGULATION_OF_PROTEASOMAL_UBIQUITIN_DEPENDENT_PROTEIN_CATABOLIC_PROCESS	0.0580204
YBX1	GOBP_NEGATIVE_REGULATION_OF_PROTEASOMAL_UBIQUITIN_DEPENDENT_PROTEIN_CATABOLIC_PROCESS	0.0580204
ZFP90	GOBP_NEGATIVE_REGULATION_OF_PROTEASOMAL_UBIQUITIN_DEPENDENT_PROTEIN_CATABOLIC_PROCESS	0.0580204
ZNF184	GOBP_NEGATIVE_REGULATION_OF_PROTEASOMAL_UBIQUITIN_DEPENDENT_PROTEIN_CATABOLIC_PROCESS	0.0580204
RUNX3	GOBP_REGULATION_OF_MIRNA_METABOLIC_PROCESS	0.0580124
NFE2L2	GOBP_CELLULAR_RESPONSE_TO_LIPID	0.058009
ZNF343	GOBP_REGULATION_OF_CELL_DIFFERENTIATION	0.0580061
ZNF564	GOBP_DEFENSE_RESPONSE	0.0580028
FOS	GOBP_CELLULAR_RESPONSE_TO_STEROID_HORMONE_STIMULUS	0.0580024
THAP12	GOBP_CELLULAR_RESPONSE_TO_STEROID_HORMONE_STIMULUS	0.0580024
YBX1	GOBP_CELLULAR_RESPONSE_TO_STEROID_HORMONE_STIMULUS	0.0580024
ZBTB14	GOBP_CELLULAR_RESPONSE_TO_STEROID_HORMONE_STIMULUS	0.0580024
MECP2	GOBP_PROTEIN_PHOSPHORYLATION	0.0579996
ZNF780A	GOBP_PROTEIN_PHOSPHORYLATION	0.0579996
IRF2	GOBP_PROTEIN_LOCALIZATION_TO_ORGANELLE	0.0579878
PPARD	GOBP_REGULATION_OF_CELL_ACTIVATION	0.0579875
CSRNP1	GOBP_RESPONSE_TO_INSULIN	0.0579831
KLF11	GOBP_RESPONSE_TO_INSULIN	0.0579831
ARID3B	GOBP_RESPONSE_TO_BACTERIUM	0.0579755
NFATC2	GOBP_POSITIVE_T_CELL_SELECTION	0.0579755
NFKB1	GOBP_POSITIVE_T_CELL_SELECTION	0.0579755
ZFP90	GOBP_POSITIVE_T_CELL_SELECTION	0.0579755
BACH2	GOBP_NEGATIVE_REGULATION_OF_VITAMIN_METABOLIC_PROCESS	0.0579725
NFIL3	GOBP_LOCOMOTION	0.0579625
SATB1	GOBP_RETINA_LAYER_FORMATION	0.0579607
ZBTB14	GOBP_ORGANIC_ACID_TRANSMEMBRANE_TRANSPORT	0.0579602
ZNF267	GOBP_CHROMOSOME_ORGANIZATION	0.0579573
NFATC1	GOBP_POSITIVE_REGULATION_OF_INTRACELLULAR_SIGNAL_TRANSDUCTION	0.0579419
SETBP1	GOBP_RESPONSE_TO_CYTOKINE	0.0579411
ZNF525	GOBP_STRIATED_MUSCLE_TISSUE_DEVELOPMENT	0.057934
ZNF341	GOBP_REGULATION_OF_LEUKOCYTE_PROLIFERATION	0.0579272
ARNT	GOBP_RESPONSE_TO_ABIOTIC_STIMULUS	0.0579233
HLF	GOBP_POSITIVE_REGULATION_OF_INTRACELLULAR_SIGNAL_TRANSDUCTION	0.0579198
BACH1	GOBP_IMPORT_INTO_NUCLEUS	0.0579154
CARF	GOBP_IMPORT_INTO_NUCLEUS	0.0579154
TFAP4	GOBP_IMPORT_INTO_NUCLEUS	0.0579154
CREM	GOBP_PEPTIDYL_SERINE_MODIFICATION	0.057915
RUNX3	GOBP_PEPTIDYL_SERINE_MODIFICATION	0.057915
MBNL2	GOBP_REGULATION_OF_PROGRAMMED_CELL_DEATH	0.0579065
RFX5	GOBP_REGULATION_OF_PROGRAMMED_CELL_DEATH	0.0579065
BPTF	GOBP_ACTIN_FILAMENT_ORGANIZATION	0.0578992
MYNN	GOBP_ACTIN_FILAMENT_ORGANIZATION	0.0578992
CREB3L2	GOBP_NUCLEOSIDE_PHOSPHATE_BIOSYNTHETIC_PROCESS	0.0578981
ZNF627	GOBP_NUCLEOSIDE_PHOSPHATE_BIOSYNTHETIC_PROCESS	0.0578981
ZSCAN30	GOBP_REGULATION_OF_TRANSPORT	0.0578894
NFATC3	GOBP_NEGATIVE_REGULATION_OF_INTRACELLULAR_SIGNAL_TRANSDUCTION	0.0578862
ETS1	GOBP_REGULATION_OF_ESTABLISHMENT_OF_PROTEIN_LOCALIZATION_TO_CHROMOSOME	0.0578844
ETS2	GOBP_REGULATION_OF_ESTABLISHMENT_OF_PROTEIN_LOCALIZATION_TO_CHROMOSOME	0.0578844
HMGA1	GOBP_RESPONSE_TO_CYTOKINE	0.0578806
BATF	GOBP_RAS_PROTEIN_SIGNAL_TRANSDUCTION	0.0578758
IKZF5	GOBP_RAS_PROTEIN_SIGNAL_TRANSDUCTION	0.0578758
TRERF1	GOBP_RAS_PROTEIN_SIGNAL_TRANSDUCTION	0.0578758
TSHZ2	GOBP_RAS_PROTEIN_SIGNAL_TRANSDUCTION	0.0578758
ZNF316	GOBP_RAS_PROTEIN_SIGNAL_TRANSDUCTION	0.0578758
ZNF708	GOBP_RAS_PROTEIN_SIGNAL_TRANSDUCTION	0.0578758
KDM2A	GOBP_T_CELL_DIFFERENTIATION_INVOLVED_IN_IMMUNE_RESPONSE	0.0578545
ZNF548	GOBP_POSITIVE_REGULATION_OF_PLASMA_MEMBRANE_BOUNDED_CELL_PROJECTION_ASSEMBLY	0.0578539
ZNF30	GOBP_CELLULAR_RESPONSE_TO_STEROID_HORMONE_STIMULUS	0.0578449
ZNF506	GOBP_REGULATION_OF_AMIDE_METABOLIC_PROCESS	0.0578398
FOXP1	GOBP_POSITIVE_REGULATION_OF_CELL_DIFFERENTIATION	0.0578302
HIVEP3	GOBP_POSITIVE_REGULATION_OF_CELL_DIFFERENTIATION	0.0578302
PBX2	GOBP_POSITIVE_REGULATION_OF_CELL_DIFFERENTIATION	0.0578302
HSF5	GOBP_PROTEOLYSIS_INVOLVED_IN_PROTEIN_CATABOLIC_PROCESS	0.0578127
KDM2A	GOBP_PROTEOLYSIS_INVOLVED_IN_PROTEIN_CATABOLIC_PROCESS	0.0578127
ZNF680	GOBP_IMMUNE_RESPONSE_REGULATING_SIGNALING_PATHWAY	0.0578096
PRDM15	GOBP_REGULATION_OF_DEFENSE_RESPONSE	0.0578054
IKZF4	GOBP_REGULATION_OF_RESPONSE_TO_EXTERNAL_STIMULUS	0.057804
ZNF267	GOBP_REGULATION_OF_ESTABLISHMENT_OR_MAINTENANCE_OF_CELL_POLARITY	0.057799
NFKB1	GOBP_IMPORT_INTO_CELL	0.0577935
ZBTB11	GOBP_IMPORT_INTO_CELL	0.0577935
IKZF1	GOBP_RESPONSE_TO_BACTERIUM	0.0577886
NFIL3	GOBP_RESPONSE_TO_BACTERIUM	0.0577886
NRF1	GOBP_RRNA_MODIFICATION	0.057772
ZBTB38	GOBP_REGULATION_OF_CELL_DIFFERENTIATION	0.0577713
PPARD	GOBP_T_CELL_SELECTION	0.0577616
ZNF90	GOBP_T_CELL_SELECTION	0.0577616
HBP1	GOBP_REGULATION_OF_CELL_CYCLE	0.0577566
KDM2A	GOBP_LYMPHOCYTE_MIGRATION	0.0577539
PRDM1	GOBP_LYMPHOCYTE_MIGRATION	0.0577539
STAT3	GOBP_T_CELL_RECEPTOR_SIGNALING_PATHWAY	0.057752
ZNF235	GOBP_TRNA_TRANSPORT	0.0577281
ZNF776	GOBP_REGULATION_OF_RNA_EXPORT_FROM_NUCLEUS	0.0577275
EGR3	GOBP_NEURON_DEVELOPMENT	0.0577259
ZFP64	GOBP_NEURON_DEVELOPMENT	0.0577259
KLF10	GOBP_REGULATION_OF_MIRNA_METABOLIC_PROCESS	0.0577233
JUNB	GOBP_NEGATIVE_REGULATION_OF_IMMUNE_RESPONSE	0.0577155
BATF	GOBP_CIRCULATORY_SYSTEM_PROCESS	0.057715
RFX7	GOBP_CIRCULATORY_SYSTEM_PROCESS	0.057715
SMAD3	GOBP_CIRCULATORY_SYSTEM_PROCESS	0.057715
ZNF133	GOBP_CELL_KILLING	0.0577109
ZNF282	GOBP_REGULATION_OF_LOCOMOTION	0.0577085
IKZF1	GOBP_CELLULAR_RESPONSE_TO_INSULIN_STIMULUS	0.0576849
NR3C1	GOBP_CELLULAR_RESPONSE_TO_INSULIN_STIMULUS	0.0576849
ZBTB14	GOBP_CELLULAR_RESPONSE_TO_INSULIN_STIMULUS	0.0576849
ZNF79	GOBP_CELLULAR_RESPONSE_TO_INSULIN_STIMULUS	0.0576849
KLF12	GOBP_POSITIVE_REGULATION_OF_DEFENSE_RESPONSE	0.0576835
ZNF182	GOBP_POSITIVE_REGULATION_OF_AMIDE_METABOLIC_PROCESS	0.057681
ESR1	GOBP_ACTIN_FILAMENT_ORGANIZATION	0.0576793
PLAG1	GOBP_ACTIN_FILAMENT_ORGANIZATION	0.0576793
ZBTB20	GOBP_ACTIN_FILAMENT_ORGANIZATION	0.0576793
BCL6	GOBP_NEGATIVE_REGULATION_OF_GENE_EXPRESSION	0.0576771
TBP	GOBP_REGULATION_OF_CELLULAR_CATABOLIC_PROCESS	0.0576731
ZNF585A	GOBP_REGULATION_OF_CELLULAR_CATABOLIC_PROCESS	0.0576731
HIVEP1	GOBP_PROTEOLYSIS	0.0576645
MTERF1	GOBP_PROTEOLYSIS	0.0576645
RFX3	GOBP_PROTEOLYSIS	0.0576645
TBX21	GOBP_PROTEOLYSIS	0.0576645
ZNF133	GOBP_PROTEOLYSIS	0.0576645
CEBPG	GOBP_NEGATIVE_REGULATION_OF_CELL_DIFFERENTIATION	0.0576645
NFE2L2	GOBP_NEGATIVE_REGULATION_OF_CELL_DIFFERENTIATION	0.0576645
MZF1	GOBP_POSITIVE_REGULATION_OF_PEPTIDYL_SERINE_PHOSPHORYLATION	0.0576641
PLAGL2	GOBP_POSITIVE_REGULATION_OF_PEPTIDYL_SERINE_PHOSPHORYLATION	0.0576641
XBP1	GOBP_POSITIVE_REGULATION_OF_PEPTIDYL_SERINE_PHOSPHORYLATION	0.0576641
ZNF718	GOBP_POSITIVE_REGULATION_OF_PEPTIDYL_SERINE_PHOSPHORYLATION	0.0576641
MAFK	GOBP_CELL_MORPHOGENESIS	0.0576625
ZNF141	GOBP_CELL_MORPHOGENESIS	0.0576625
GFI1	GOBP_RESPONSE_TO_PEPTIDE	0.0576578
KLF9	GOBP_RESPONSE_TO_PEPTIDE	0.0576578
MECP2	GOBP_RESPONSE_TO_PEPTIDE	0.0576578
NPAS2	GOBP_RESPONSE_TO_PEPTIDE	0.0576578
PPARA	GOBP_RESPONSE_TO_PEPTIDE	0.0576578
RFX1	GOBP_RESPONSE_TO_PEPTIDE	0.0576578
STAT5A	GOBP_TRANSLATIONAL_INITIATION	0.057657
FOSL2	GOBP_EPITHELIAL_CELL_DEVELOPMENT	0.057655
MAFK	GOBP_EPITHELIAL_CELL_DEVELOPMENT	0.057655
MYB	GOBP_EPITHELIAL_CELL_DEVELOPMENT	0.057655
TRPS1	GOBP_EPITHELIAL_CELL_DEVELOPMENT	0.057655
ZNF611	GOBP_ENDOTHELIUM_DEVELOPMENT	0.0576537
RORC	GOBP_CELLULAR_RESPONSE_TO_STRESS	0.0576533
MAX	GOBP_PROTEIN_STABILIZATION	0.0576429
ZNF585A	GOBP_HETEROTYPIC_CELL_CELL_ADHESION	0.0576348
KLF13	GOBP_REGULATION_OF_PHOSPHATASE_ACTIVITY	0.0576338
MTERF1	GOBP_REGULATION_OF_PHOSPHATASE_ACTIVITY	0.0576338
PBX3	GOBP_REGULATION_OF_PHOSPHATASE_ACTIVITY	0.0576338
SP140	GOBP_REGULATION_OF_PHOSPHATASE_ACTIVITY	0.0576338
ZNF782	GOBP_REGULATION_OF_PHOSPHATASE_ACTIVITY	0.0576338
ZEB2	GOBP_ACTIVATION_OF_JANUS_KINASE_ACTIVITY	0.0576337
RFX1	GOBP_RNA_SPLICING_VIA_TRANSESTERIFICATION_REACTIONS	0.0576296
GMEB1	GOBP_MONONUCLEAR_CELL_DIFFERENTIATION	0.057627
HIVEP3	GOBP_MONONUCLEAR_CELL_DIFFERENTIATION	0.057627
PBX3	GOBP_MONONUCLEAR_CELL_DIFFERENTIATION	0.057627
RARG	GOBP_MONONUCLEAR_CELL_DIFFERENTIATION	0.057627
ZNF121	GOBP_MONONUCLEAR_CELL_DIFFERENTIATION	0.057627
CREB3L2	GOBP_CARBOHYDRATE_DERIVATIVE_METABOLIC_PROCESS	0.0576214
CEBPG	GOBP_REGULATION_OF_PROTEIN_CONTAINING_COMPLEX_ASSEMBLY	0.0576193
USF2	GOBP_POSITIVE_REGULATION_OF_EPITHELIAL_CELL_MIGRATION	0.0576136
IKZF3	GOBP_POSITIVE_REGULATION_OF_TRANSCRIPTION_BY_RNA_POLYMERASE_II	0.05761
IKZF1	GOBP_MUSCLE_STRUCTURE_DEVELOPMENT	0.05761
NFATC3	GOBP_DEFENSE_RESPONSE_TO_SYMBIONT	0.057608
ZNF341	GOBP_DEFENSE_RESPONSE_TO_SYMBIONT	0.057608
LIN54	GOBP_MITOTIC_DNA_REPLICATION	0.0576053
CREB3L2	GOBP_CELLULAR_RESPONSE_TO_OXYGEN_CONTAINING_COMPOUND	0.0576046
PBX4	GOBP_CHAPERONE_COFACTOR_DEPENDENT_PROTEIN_REFOLDING	0.057602
NR4A2	GOBP_POSITIVE_REGULATION_OF_HEMOPOIESIS	0.0575963
ZNF267	GOBP_CANONICAL_NF_KAPPAB_SIGNAL_TRANSDUCTION	0.0575915
BACH2	GOBP_POSITIVE_REGULATION_OF_HYDROLASE_ACTIVITY	0.0575773
ZNF506	GOBP_POSITIVE_REGULATION_OF_HYDROLASE_ACTIVITY	0.0575773
ZFP90	GOBP_ADAPTIVE_IMMUNE_RESPONSE	0.0575763
HIVEP1	GOBP_REGULATION_OF_LYMPHOCYTE_ACTIVATION	0.0575756
NFKB2	GOBP_REGULATION_OF_MIRNA_METABOLIC_PROCESS	0.0575691
KLF12	GOBP_REGULATION_OF_LIPID_METABOLIC_PROCESS	0.0575674
RUNX2	GOBP_REGULATION_OF_LIPID_METABOLIC_PROCESS	0.0575674
ZNF141	GOBP_REGULATION_OF_LIPID_METABOLIC_PROCESS	0.0575674
IKZF1	GOBP_RESPONSE_TO_INSULIN	0.057564
ZFP64	GOBP_RESPONSE_TO_INSULIN	0.057564
IKZF2	GOBP_REGULATION_OF_LEUKOCYTE_APOPTOTIC_PROCESS	0.0575613
CREB1	GOBP_NUCLEOSOME_ORGANIZATION	0.05756
DNMT1	GOBP_NUCLEOSOME_ORGANIZATION	0.05756
IRF1	GOBP_NUCLEOSOME_ORGANIZATION	0.05756
YBX3	GOBP_NUCLEOSOME_ORGANIZATION	0.05756
ZNF75D	GOBP_NUCLEOSOME_ORGANIZATION	0.05756
DNMT1	GOBP_RNA_CATABOLIC_PROCESS	0.0575599
ATF4	GOBP_REGULATION_OF_CATALYTIC_ACTIVITY	0.0575589
CARF	GOBP_REGULATION_OF_CATALYTIC_ACTIVITY	0.0575589
FOXJ3	GOBP_REGULATION_OF_CATALYTIC_ACTIVITY	0.0575589
MECP2	GOBP_REGULATION_OF_CATALYTIC_ACTIVITY	0.0575589
TET2	GOBP_REGULATION_OF_CATALYTIC_ACTIVITY	0.0575589
ZNF124	GOBP_REGULATION_OF_CATALYTIC_ACTIVITY	0.0575589
NR2C2	GOBP_PROTEIN_TRANSMEMBRANE_IMPORT_INTO_INTRACELLULAR_ORGANELLE	0.0575573
NR3C1	GOBP_DEFENSE_RESPONSE_TO_OTHER_ORGANISM	0.057544
FOXO3	GOBP_POSITIVE_REGULATION_OF_CELLULAR_COMPONENT_ORGANIZATION	0.0575409
EGR3	GOBP_CELL_MORPHOGENESIS_INVOLVED_IN_NEURON_DIFFERENTIATION	0.0575377
TBX21	GOBP_CELL_MORPHOGENESIS_INVOLVED_IN_NEURON_DIFFERENTIATION	0.0575377
GATA3	GOBP_TRANSFORMING_GROWTH_FACTOR_BETA_RECEPTOR_SIGNALING_PATHWAY	0.0575338
ZNF365	GOBP_TRANSFORMING_GROWTH_FACTOR_BETA_RECEPTOR_SIGNALING_PATHWAY	0.0575338
TFE3	GOBP_REGULATION_OF_IMMUNE_SYSTEM_PROCESS	0.0575271
ZNF69	GOBP_ACTIN_FILAMENT_ORGANIZATION	0.0575268
ZNF41	GOBP_REGULATION_OF_CELL_SHAPE	0.0575253
MAFG	GOBP_LEUKOCYTE_MEDIATED_CYTOTOXICITY	0.0575218
CEBPG	GOBP_NEUROGENESIS	0.0575127
IKZF2	GOBP_NEUROGENESIS	0.0575127
VDR	GOBP_POSITIVE_REGULATION_OF_SUBSTRATE_ADHESION_DEPENDENT_CELL_SPREADING	0.0575018
MXD1	GOBP_POSITIVE_REGULATION_OF_MRNA_METABOLIC_PROCESS	0.0574938
NFATC3	GOBP_POSITIVE_REGULATION_OF_CELL_POPULATION_PROLIFERATION	0.0574918
ZFP90	GOBP_RESPONSE_TO_NITROGEN_COMPOUND	0.0574875
ZNF682	GOBP_RESPONSE_TO_NITROGEN_COMPOUND	0.0574875
ZBTB17	GOBP_RESPONSE_TO_OXYGEN_CONTAINING_COMPOUND	0.057483
SREBF2	GOBP_REGULATION_OF_AMIDE_METABOLIC_PROCESS	0.057477
ZNF184	GOBP_REGULATION_OF_PROTEIN_MODIFICATION_PROCESS	0.0574769
KLF9	GOBP_CELLULAR_RESPONSE_TO_PEPTIDE	0.0574762
LIN54	GOBP_CELLULAR_RESPONSE_TO_PEPTIDE	0.0574762
MBNL2	GOBP_CELLULAR_RESPONSE_TO_PEPTIDE	0.0574762
ZNF33B	GOBP_CELLULAR_RESPONSE_TO_PEPTIDE	0.0574762
MECP2	GOBP_PROTEOLYSIS_INVOLVED_IN_PROTEIN_CATABOLIC_PROCESS	0.0574747
SATB1	GOBP_TUBE_DEVELOPMENT	0.0574739
ARID5A	GOBP_CIRCULATORY_SYSTEM_DEVELOPMENT	0.0574661
RUNX3	GOBP_REGULATION_OF_MRNA_CATABOLIC_PROCESS	0.0574613
PRDM1	GOBP_REGULATION_OF_ANTIGEN_RECEPTOR_MEDIATED_SIGNALING_PATHWAY	0.0574604
RFX7	GOBP_POSITIVE_REGULATION_OF_CELL_POPULATION_PROLIFERATION	0.0574505
ZNF37A	GOBP_POSITIVE_REGULATION_OF_CELL_POPULATION_PROLIFERATION	0.0574505
LCOR	GOBP_ANATOMICAL_STRUCTURE_FORMATION_INVOLVED_IN_MORPHOGENESIS	0.0574455
NFATC1	GOBP_REGULATION_OF_DEFENSE_RESPONSE	0.0574398
ZNF101	GOBP_PROTEIN_POLY_ADP_RIBOSYLATION	0.0574374
ZNF891	GOBP_CELLULAR_RESPONSE_TO_HORMONE_STIMULUS	0.0574325
DNMT1	GOBP_POSITIVE_REGULATION_OF_PROTEOLYSIS	0.0574259
STAT1	GOBP_POSITIVE_REGULATION_OF_PROTEOLYSIS	0.0574259
ZFP82	GOBP_POSITIVE_REGULATION_OF_SIGNALING	0.0574242
NPAS2	GOBP_POSITIVE_REGULATION_OF_CELL_ADHESION	0.057422
NFE2L1	GOBP_RESPONSE_TO_TUMOR_NECROSIS_FACTOR	0.0574205
PBX4	GOBP_RESPONSE_TO_TUMOR_NECROSIS_FACTOR	0.0574205
PPARD	GOBP_T_HELPER_17_TYPE_IMMUNE_RESPONSE	0.0574203
HMBOX1	GOBP_ACTIN_FILAMENT_BASED_PROCESS	0.0574169
ZNF37A	GOBP_REGULATION_OF_TRANSPORT	0.0574012
ESR1	GOBP_ALPHA_BETA_T_CELL_DIFFERENTIATION	0.0573958
NR1D2	GOBP_ALPHA_BETA_T_CELL_DIFFERENTIATION	0.0573958
MBD2	GOBP_POSITIVE_REGULATION_OF_TELOMERE_MAINTENANCE	0.0573946
MYC	GOBP_GLYCOLYTIC_PROCESS_THROUGH_FRUCTOSE_6_PHOSPHATE	0.0573924
BATF	GOBP_POSITIVE_REGULATION_OF_PHOSPHORUS_METABOLIC_PROCESS	0.0573896
ATF4	GOBP_POSITIVE_REGULATION_OF_MOLECULAR_FUNCTION	0.0573833
RUNX2	GOBP_VIRAL_LIFE_CYCLE	0.0573821
TRPS1	GOBP_REGULATION_OF_BINDING	0.0573814
FOSL1	GOBP_GLYCOLYTIC_PROCESS	0.0573812
ZNF519	GOBP_POSITIVE_REGULATION_OF_CATALYTIC_ACTIVITY	0.057364
MBD2	GOBP_APOPTOTIC_SIGNALING_PATHWAY	0.0573637
MBD2	GOBP_REGULATION_OF_TRANSMEMBRANE_RECEPTOR_PROTEIN_SERINE_THREONINE_KINASE_SIGNALING_PATHWAY	0.057361
HIVEP1	GOBP_REGULATION_OF_DNA_TEMPLATED_DNA_REPLICATION	0.0573577
IRF3	GOBP_REGULATION_OF_DNA_TEMPLATED_DNA_REPLICATION	0.0573577
SP4	GOBP_REGULATION_OF_DNA_TEMPLATED_DNA_REPLICATION	0.0573577
SREBF1	GOBP_REGULATION_OF_DNA_TEMPLATED_DNA_REPLICATION	0.0573577
ZNF263	GOBP_REGULATION_OF_DNA_TEMPLATED_DNA_REPLICATION	0.0573577
ZNF627	GOBP_REGULATION_OF_DNA_TEMPLATED_DNA_REPLICATION	0.0573577
ZNF736	GOBP_REGULATION_OF_DNA_TEMPLATED_DNA_REPLICATION	0.0573577
ZNF548	GOBP_REGULATION_OF_CELLULAR_RESPONSE_TO_GROWTH_FACTOR_STIMULUS	0.0573508
ZNF621	GOBP_POSITIVE_REGULATION_OF_RNA_METABOLIC_PROCESS	0.0573501
NFATC2	GOBP_REGULATION_OF_T_CELL_RECEPTOR_SIGNALING_PATHWAY	0.0573436
ZNF184	GOBP_REGULATION_OF_T_CELL_RECEPTOR_SIGNALING_PATHWAY	0.0573436
ZNF627	GOBP_REGULATION_OF_T_CELL_RECEPTOR_SIGNALING_PATHWAY	0.0573436
ZSCAN26	GOBP_REGULATION_OF_T_CELL_RECEPTOR_SIGNALING_PATHWAY	0.0573436
CREB1	GOBP_CELLULAR_RESPONSE_TO_LIPID	0.0573363
MEF2D	GOBP_CELLULAR_RESPONSE_TO_LIPID	0.0573363
RBAK	GOBP_CELL_CELL_SIGNALING_BY_WNT	0.0573288
ZNF614	GOBP_CYTOKINE_MEDIATED_SIGNALING_PATHWAY	0.0573281
PBX3	GOBP_POSITIVE_REGULATION_OF_CATALYTIC_ACTIVITY	0.0573238
GFI1	GOBP_MYELOID_CELL_HOMEOSTASIS	0.0573221
PA2G4	GOBP_MYELOID_CELL_HOMEOSTASIS	0.0573221
PBX3	GOBP_CELLULAR_RESPONSE_TO_NITROGEN_COMPOUND	0.0573192
NR3C1	GOBP_PROTEIN_LOCALIZATION_TO_ORGANELLE	0.057319
RUNX3	GOBP_LEUKOCYTE_HOMEOSTASIS	0.0573174
PRDM1	GOBP_POSITIVE_REGULATION_OF_LYMPHOCYTE_APOPTOTIC_PROCESS	0.0573173
IRF3	GOBP_MYELOID_CELL_HOMEOSTASIS	0.0573155
CREB3L2	GOBP_RIBOSE_PHOSPHATE_BIOSYNTHETIC_PROCESS	0.0573152
RFX3	GOBP_RIBOSE_PHOSPHATE_BIOSYNTHETIC_PROCESS	0.0573152
ZFX	GOBP_RIBOSE_PHOSPHATE_BIOSYNTHETIC_PROCESS	0.0573152
ZNF182	GOBP_RIBOSE_PHOSPHATE_BIOSYNTHETIC_PROCESS	0.0573152
ZNF627	GOBP_RIBOSE_PHOSPHATE_BIOSYNTHETIC_PROCESS	0.0573152
ETS1	GOBP_POSITIVE_REGULATION_OF_AMIDE_METABOLIC_PROCESS	0.05731
IKZF1	GOBP_REGULATION_OF_CELL_PROJECTION_ORGANIZATION	0.0573055
IRF2	GOBP_REGULATION_OF_CELL_PROJECTION_ORGANIZATION	0.0573055
MBD2	GOBP_REGULATION_OF_CELL_PROJECTION_ORGANIZATION	0.0573055
NCOA2	GOBP_REGULATION_OF_CELL_PROJECTION_ORGANIZATION	0.0573055
STAT5B	GOBP_REGULATION_OF_CELL_PROJECTION_ORGANIZATION	0.0573055
ZBTB11	GOBP_REGULATION_OF_CELL_PROJECTION_ORGANIZATION	0.0573055
ZNF141	GOBP_REGULATION_OF_CELL_PROJECTION_ORGANIZATION	0.0573055
ZNF33B	GOBP_REGULATION_OF_CELL_PROJECTION_ORGANIZATION	0.0573055
ZNF394	GOBP_REGULATION_OF_CELL_PROJECTION_ORGANIZATION	0.0573055
ZNF410	GOBP_REGULATION_OF_CELL_PROJECTION_ORGANIZATION	0.0573055
NFE2L1	GOBP_RIBOSOMAL_LARGE_SUBUNIT_BIOGENESIS	0.0573024
NCOA3	GOBP_REGULATION_OF_EPITHELIAL_CELL_PROLIFERATION	0.0572975
PLAGL1	GOBP_REGULATION_OF_EPITHELIAL_CELL_PROLIFERATION	0.0572975
RUNX1	GOBP_REGULATION_OF_EPITHELIAL_CELL_PROLIFERATION	0.0572975
ZNF141	GOBP_REGULATION_OF_EPITHELIAL_CELL_PROLIFERATION	0.0572975
IRF2	GOBP_CELLULAR_RESPONSE_TO_PEPTIDE_HORMONE_STIMULUS	0.0572896
NFIX	GOBP_HOMEOSTATIC_PROCESS	0.0572891
ZNF41	GOBP_BLOOD_VESSEL_MORPHOGENESIS	0.057284
GLI4	GOBP_REGULATION_OF_MRNA_CATABOLIC_PROCESS	0.0572837
ZNF224	GOBP_LOCOMOTION	0.0572767
ZBTB32	GOBP_NEUROGENESIS	0.0572689
ZNF257	GOBP_REGULATION_OF_MRNA_METABOLIC_PROCESS	0.0572668
HSF5	GOBP_RIBONUCLEOPROTEIN_COMPLEX_BIOGENESIS	0.0572663
LCOR	GOBP_HEMOPOIESIS	0.0572635
SKIL	GOBP_HEMOPOIESIS	0.0572635
SP140	GOBP_POSITIVE_REGULATION_OF_AMIDE_METABOLIC_PROCESS	0.057262
ZNF714	GOBP_POSITIVE_REGULATION_OF_MULTICELLULAR_ORGANISMAL_PROCESS	0.0572592
ZNF260	GOBP_NUCLEAR_TRANSCRIBED_MRNA_POLY_A_TAIL_SHORTENING	0.0572348
PLAGL1	GOBP_REGULATION_OF_OSTEOBLAST_DIFFERENTIATION	0.0572303
ETS2	GOBP_REGULATION_OF_STEM_CELL_DIFFERENTIATION	0.0572279
ZNF776	GOBP_REGULATION_OF_STEM_CELL_DIFFERENTIATION	0.0572279
SRF	GOBP_NUCLEAR_TRANSCRIBED_MRNA_CATABOLIC_PROCESS_DEADENYLATION_DEPENDENT_DECAY	0.0572274
USF2	GOBP_NUCLEAR_TRANSCRIBED_MRNA_CATABOLIC_PROCESS_DEADENYLATION_DEPENDENT_DECAY	0.0572274
GLIS3	GOBP_POSITIVE_REGULATION_OF_CELLULAR_CATABOLIC_PROCESS	0.0572268
STAT4	GOBP_RESPONSE_TO_TUMOR_NECROSIS_FACTOR	0.0572228
MBD2	GOBP_REGULATION_OF_ESTABLISHMENT_OF_PROTEIN_LOCALIZATION	0.0572223
POU2F2	GOBP_REGULATION_OF_ESTABLISHMENT_OF_PROTEIN_LOCALIZATION	0.0572223
ATF3	GOBP_MODIFIED_AMINO_ACID_TRANSPORT	0.0572128
STAT4	GOBP_LYMPHOCYTE_APOPTOTIC_PROCESS	0.0572053
ZEB2	GOBP_LYMPHOCYTE_APOPTOTIC_PROCESS	0.0572053
ZNF12	GOBP_NEGATIVE_REGULATION_OF_CELL_JUNCTION_ASSEMBLY	0.0571993
EGR2	GOBP_CELL_ACTIVATION	0.0571962
PBX4	GOBP_HOMEOSTASIS_OF_NUMBER_OF_CELLS	0.0571937
ZNF487	GOBP_HOMEOSTASIS_OF_NUMBER_OF_CELLS	0.0571937
BACH1	GOBP_CELLULAR_RESPONSE_TO_BIOTIC_STIMULUS	0.0571913
FOXP1	GOBP_LYMPHOCYTE_ACTIVATION_INVOLVED_IN_IMMUNE_RESPONSE	0.05719
KLF8	GOBP_TISSUE_MORPHOGENESIS	0.0571872
RORC	GOBP_NEGATIVE_REGULATION_OF_RESPONSE_TO_BIOTIC_STIMULUS	0.0571833
NCOA3	GOBP_ALPHA_BETA_T_CELL_DIFFERENTIATION	0.057173
ZNF320	GOBP_NEGATIVE_REGULATION_OF_CELL_MATURATION	0.0571713
CREB3L2	GOBP_NEGATIVE_REGULATION_OF_SIGNALING	0.0571622
ETS1	GOBP_MITOTIC_CELL_CYCLE	0.0571621
BHLHE40	GOBP_PROTEOLYSIS_INVOLVED_IN_PROTEIN_CATABOLIC_PROCESS	0.057159
ZNF41	GOBP_PROTEOLYSIS_INVOLVED_IN_PROTEIN_CATABOLIC_PROCESS	0.057159
ZNF519	GOBP_PROTEOLYSIS_INVOLVED_IN_PROTEIN_CATABOLIC_PROCESS	0.057159
NR2C1	GOBP_REGULATION_OF_MRNA_PROCESSING	0.0571574
ZNF10	GOBP_NEGATIVE_REGULATION_OF_PROGRAMMED_CELL_DEATH	0.057149
ZNF483	GOBP_IMMUNE_RESPONSE_REGULATING_CELL_SURFACE_RECEPTOR_SIGNALING_PATHWAY	0.0571466
FOSL1	GOBP_REGULATION_OF_PEPTIDYL_TYROSINE_PHOSPHORYLATION	0.0571412
FOSL1	GOBP_NUCLEAR_EXPORT	0.0571333
MNT	GOBP_NUCLEAR_EXPORT	0.0571333
NFAT5	GOBP_T_HELPER_17_CELL_DIFFERENTIATION	0.0571307
NR3C1	GOBP_T_HELPER_17_CELL_DIFFERENTIATION	0.0571307
STAT1	GOBP_T_HELPER_17_CELL_DIFFERENTIATION	0.0571307
ZKSCAN1	GOBP_T_HELPER_17_CELL_DIFFERENTIATION	0.0571307
ZNF780A	GOBP_T_HELPER_17_CELL_DIFFERENTIATION	0.0571307
ETV7	GOBP_CELL_CELL_SIGNALING	0.0571269
ZNF143	GOBP_PROTEIN_LOCALIZATION_TO_NUCLEOPLASM	0.057121
ZNF41	GOBP_DEFENSE_RESPONSE_TO_OTHER_ORGANISM	0.057113
ZNF652	GOBP_DEFENSE_RESPONSE_TO_OTHER_ORGANISM	0.057113
ZNF90	GOBP_EMBRYO_DEVELOPMENT_ENDING_IN_BIRTH_OR_EGG_HATCHING	0.0571039
MYNN	GOBP_CELL_ACTIVATION	0.057101
IRF4	GOBP_T_CELL_PROLIFERATION	0.0570944
ZNF274	GOBP_INTEGRIN_MEDIATED_SIGNALING_PATHWAY	0.0570882
KLF11	GOBP_MATURE_B_CELL_DIFFERENTIATION	0.0570802
ZNF680	GOBP_MATURE_B_CELL_DIFFERENTIATION	0.0570802
KDM2A	GOBP_TUMOR_NECROSIS_FACTOR_SUPERFAMILY_CYTOKINE_PRODUCTION	0.0570733
ARID5B	GOBP_T_CELL_DIFFERENTIATION_IN_THYMUS	0.0570715
STAT5A	GOBP_T_CELL_DIFFERENTIATION_IN_THYMUS	0.0570715
E2F4	GOBP_NUCLEOLAR_LARGE_RRNA_TRANSCRIPTION_BY_RNA_POLYMERASE_I	0.0570661
SP4	GOBP_NUCLEOLAR_LARGE_RRNA_TRANSCRIPTION_BY_RNA_POLYMERASE_I	0.0570661
RREB1	GOBP_CELL_CYCLE_PROCESS	0.0570623
ZNF257	GOBP_CELL_CYCLE_PROCESS	0.0570623
BACH1	GOBP_ATP_METABOLIC_PROCESS	0.0570444
GABPA	GOBP_IMPORT_INTO_NUCLEUS	0.0570374
NR1D2	GOBP_TUBE_MORPHOGENESIS	0.0570348
FOSL1	GOBP_INTRINSIC_APOPTOTIC_SIGNALING_PATHWAY	0.0570275
GFI1	GOBP_PRODUCTION_OF_MOLECULAR_MEDIATOR_OF_IMMUNE_RESPONSE	0.0570265
PLAGL2	GOBP_PRODUCTION_OF_MOLECULAR_MEDIATOR_OF_IMMUNE_RESPONSE	0.0570265
ZNF264	GOBP_POSITIVE_REGULATION_OF_CATALYTIC_ACTIVITY	0.0570258
NFATC1	GOBP_GROWTH_HORMONE_RECEPTOR_SIGNALING_PATHWAY_VIA_JAK_STAT	0.05702
ZNF267	GOBP_GROWTH_HORMONE_RECEPTOR_SIGNALING_PATHWAY_VIA_JAK_STAT	0.05702
ZNF341	GOBP_POST_TRANSLATIONAL_PROTEIN_MODIFICATION	0.0570162
SREBF1	GOBP_T_CELL_MEDIATED_IMMUNITY	0.0570145
FOXP3	GOBP_T_CELL_PROLIFERATION	0.0570112
BATF	GOBP_TRANSLATIONAL_INITIATION	0.0570071
STAT6	GOBP_POSITIVE_REGULATION_OF_T_CELL_PROLIFERATION	0.0570035
RUNX2	GOBP_RAS_PROTEIN_SIGNAL_TRANSDUCTION	0.0570033
RELA	GOBP_RESPONSE_TO_ENDOGENOUS_STIMULUS	0.0570026
ZNF626	GOBP_MRNA_PROCESSING	0.0569961
E2F5	GOBP_REGULATION_OF_CHROMOSOME_ORGANIZATION	0.0569933
TFDP1	GOBP_NUCLEOSOME_ORGANIZATION	0.0569923
FOXP3	GOBP_NON_CANONICAL_NF_KAPPAB_SIGNAL_TRANSDUCTION	0.0569889
ZNF718	GOBP_NON_CANONICAL_NF_KAPPAB_SIGNAL_TRANSDUCTION	0.0569889
ZNF626	GOBP_REGULATION_OF_PRODUCTION_OF_MOLECULAR_MEDIATOR_OF_IMMUNE_RESPONSE	0.056987
ETS2	GOBP_REGULATION_OF_TELOMERE_MAINTENANCE	0.0569829
NFAT5	GOBP_REGULATION_OF_TELOMERE_MAINTENANCE	0.0569829
NFE2L1	GOBP_REGULATION_OF_TELOMERE_MAINTENANCE	0.0569829
TFDP1	GOBP_REGULATION_OF_TELOMERE_MAINTENANCE	0.0569829
ZNF124	GOBP_REGULATION_OF_TELOMERE_MAINTENANCE	0.0569829
ZNF267	GOBP_REGULATION_OF_TELOMERE_MAINTENANCE	0.0569829
GTF2IRD1	GOBP_CELLULAR_RESPONSE_TO_TYPE_II_INTERFERON	0.0569819
RUNX1	GOBP_CELLULAR_RESPONSE_TO_TYPE_II_INTERFERON	0.0569819
NFATC3	GOBP_CELL_CELL_SIGNALING_BY_WNT	0.0569765
KDM2A	GOBP_ACTIVATION_OF_CYSTEINE_TYPE_ENDOPEPTIDASE_ACTIVITY_INVOLVED_IN_APOPTOTIC_PROCESS	0.0569731
KLF2	GOBP_ACTIVATION_OF_CYSTEINE_TYPE_ENDOPEPTIDASE_ACTIVITY_INVOLVED_IN_APOPTOTIC_PROCESS	0.0569731
MGA	GOBP_ACTIVATION_OF_CYSTEINE_TYPE_ENDOPEPTIDASE_ACTIVITY_INVOLVED_IN_APOPTOTIC_PROCESS	0.0569731
MYBL1	GOBP_ALPHA_BETA_T_CELL_ACTIVATION	0.0569716
ZNF605	GOBP_NEGATIVE_REGULATION_OF_IMMUNE_SYSTEM_PROCESS	0.0569675
ZNF146	GOBP_POSITIVE_REGULATION_OF_CYTOKINE_PRODUCTION	0.0569601
IKZF5	GOBP_POSITIVE_REGULATION_OF_PATTERN_RECOGNITION_RECEPTOR_SIGNALING_PATHWAY	0.0569579
NR1H2	GOBP_CELLULAR_RESPONSE_TO_OXYGEN_LEVELS	0.0569563
HIVEP2	GOBP_CELLULAR_RESPONSE_TO_LIPID	0.0569549
TFDP1	GOBP_CELLULAR_RESPONSE_TO_LIPID	0.0569549
ZNF124	GOBP_CELLULAR_RESPONSE_TO_LIPID	0.0569549
SMAD5	GOBP_REGULATION_OF_ESTABLISHMENT_OF_PROTEIN_LOCALIZATION_TO_CHROMOSOME	0.0569529
ZKSCAN1	GOBP_POSITIVE_REGULATION_OF_RNA_METABOLIC_PROCESS	0.0569433
ZNF101	GOBP_NEGATIVE_REGULATION_OF_NUCLEOBASE_CONTAINING_COMPOUND_METABOLIC_PROCESS	0.0569408
ZNF485	GOBP_VASCULATURE_DEVELOPMENT	0.056924
GFI1	GOBP_NEGATIVE_REGULATION_OF_HEMOPOIESIS	0.0569236
FOXP1	GOBP_REGULATION_OF_JNK_CASCADE	0.0569207
ZNF41	GOBP_REGULATION_OF_JNK_CASCADE	0.0569207
ATF5	GOBP_REGULATION_OF_PHOSPHORYLATION	0.0569202
IKZF3	GOBP_REGULATION_OF_PHOSPHORYLATION	0.0569202
PBX3	GOBP_DEPHOSPHORYLATION	0.0569201
TBX21	GOBP_LYMPHOCYTE_MEDIATED_IMMUNITY	0.0569161
ZNF626	GOBP_CELLULAR_RESPONSE_TO_PEPTIDE	0.0569083
ZNF10	GOBP_ACTIVATION_OF_IMMUNE_RESPONSE	0.0568951
MTERF4	GOBP_CELLULAR_RESPONSE_TO_PEPTIDE	0.0568939
RBAK	GOBP_CELLULAR_RESPONSE_TO_PEPTIDE	0.0568939
ARNTL	GOBP_DICARBOXYLIC_ACID_TRANSPORT	0.0568907
SMAD4	GOBP_ANTIGEN_PROCESSING_AND_PRESENTATION_OF_PEPTIDE_ANTIGEN_VIA_MHC_CLASS_I	0.0568878
ZNF331	GOBP_MONOATOMIC_CATION_TRANSPORT	0.0568874
ZNF224	GOBP_CELLULAR_RESPONSE_TO_NITROGEN_COMPOUND	0.056887
HIVEP3	GOBP_TELOMERASE_RNA_LOCALIZATION	0.0568805
FOXJ3	GOBP_POSITIVE_REGULATION_OF_CATALYTIC_ACTIVITY	0.0568717
MYBL1	GOBP_NATURAL_KILLER_CELL_ACTIVATION	0.0568687
ZNF782	GOBP_MRNA_PROCESSING	0.0568594
GTF2B	GOBP_T_CELL_DIFFERENTIATION_IN_THYMUS	0.0568574
NR6A1	GOBP_T_CELL_DIFFERENTIATION_IN_THYMUS	0.0568574
NFIX	GOBP_T_HELPER_17_TYPE_IMMUNE_RESPONSE	0.0568545
MBNL2	GOBP_BLOOD_VESSEL_MORPHOGENESIS	0.0568434
PKNOX1	GOBP_BLOOD_VESSEL_MORPHOGENESIS	0.0568434
ZNF100	GOBP_BLOOD_VESSEL_MORPHOGENESIS	0.0568434
NRF1	GOBP_MRNA_EXPORT_FROM_NUCLEUS	0.0568375
ZNF680	GOBP_REGULATION_OF_CELL_KILLING	0.0568358
NFE2L1	GOBP_T_CELL_DIFFERENTIATION_IN_THYMUS	0.0568303
ZNF780A	GOBP_T_CELL_DIFFERENTIATION_IN_THYMUS	0.0568303
ZNF736	GOBP_CELL_DIVISION	0.0568294
MEF2D	GOBP_DEPHOSPHORYLATION	0.0568277
MGA	GOBP_SYNAPSE_ORGANIZATION	0.0568265
CREB1	GOBP_POSITIVE_REGULATION_OF_CELL_ADHESION	0.0568234
RUNX1	GOBP_POSITIVE_REGULATION_OF_CELL_ADHESION	0.0568234
ZBTB44	GOBP_POSITIVE_REGULATION_OF_CELL_ADHESION	0.0568234
BCL6	GOBP_MITOTIC_CELL_CYCLE	0.0568232
TET2	GOBP_POSITIVE_REGULATION_OF_RNA_METABOLIC_PROCESS	0.0568188
ZNF714	GOBP_T_CELL_MEDIATED_CYTOTOXICITY	0.056803
ZFP64	GOBP_RESPONSE_TO_ABIOTIC_STIMULUS	0.0567854
ZNF12	GOBP_RESPONSE_TO_ABIOTIC_STIMULUS	0.0567854
ZNF460	GOBP_RESPONSE_TO_ABIOTIC_STIMULUS	0.0567854
NFE2L2	GOBP_NEGATIVE_REGULATION_OF_LEUKOCYTE_CELL_CELL_ADHESION	0.0567778
NFE2L1	GOBP_IMMUNOGLOBULIN_PRODUCTION_INVOLVED_IN_IMMUNOGLOBULIN_MEDIATED_IMMUNE_RESPONSE	0.0567777
EGR3	GOBP_DEVELOPMENTAL_GROWTH	0.0567747
NFE2L3	GOBP_MIRNA_METABOLIC_PROCESS	0.0567715
ZNF329	GOBP_RIBOSOMAL_SMALL_SUBUNIT_BIOGENESIS	0.0567696
ATF6	GOBP_REGULATION_OF_ACTIN_FILAMENT_BASED_PROCESS	0.056761
ZNF564	GOBP_REGULATION_OF_CELL_DEVELOPMENT	0.0567568
ZNF184	GOBP_POSITIVE_T_CELL_SELECTION	0.0567554
BACH1	GOBP_TRANSLATIONAL_INITIATION	0.0567457
ATF6B	GOBP_DENDRITIC_CELL_DIFFERENTIATION	0.0567375
TGIF1	GOBP_DENDRITIC_CELL_DIFFERENTIATION	0.0567375
VDR	GOBP_OSSIFICATION	0.0567288
ZHX2	GOBP_T_CELL_RECEPTOR_SIGNALING_PATHWAY	0.0567263
KLF2	GOBP_RHYTHMIC_PROCESS	0.0567202
BACH1	GOBP_POSITIVE_REGULATION_OF_NF_KAPPAB_TRANSCRIPTION_FACTOR_ACTIVITY	0.056714
MAFF	GOBP_ENDOSOMAL_TRANSPORT	0.056707
TCF7	GOBP_MONONUCLEAR_CELL_DIFFERENTIATION	0.0567035
PRDM1	GOBP_REGULATION_OF_AUTOPHAGY	0.0566966
CREB1	GOBP_MULTICELLULAR_ORGANISMAL_LEVEL_HOMEOSTASIS	0.0566953
TFE3	GOBP_IMMUNE_RESPONSE_REGULATING_SIGNALING_PATHWAY	0.0566947
ZNF148	GOBP_GAMETE_GENERATION	0.0566946
ZBTB14	GOBP_REGULATION_OF_MULTICELLULAR_ORGANISM_GROWTH	0.0566942
ZBTB17	GOBP_REGULATION_OF_MULTICELLULAR_ORGANISM_GROWTH	0.0566942
MGA	GOBP_NEGATIVE_REGULATION_OF_MIRNA_METABOLIC_PROCESS	0.0566875
ZNF708	GOBP_NEGATIVE_REGULATION_OF_MIRNA_METABOLIC_PROCESS	0.0566875
TBX19	GOBP_POSITIVE_REGULATION_OF_CELL_DIFFERENTIATION	0.0566859
ZNF460	GOBP_CELL_CELL_SIGNALING	0.0566852
ZNF627	GOBP_CELL_ADHESION	0.0566803
EGR3	GOBP_ENDOTHELIUM_DEVELOPMENT	0.0566764
ZSCAN30	GOBP_REGULATION_OF_PROTEIN_UBIQUITINATION	0.0566756
IKZF5	GOBP_MONONUCLEAR_CELL_DIFFERENTIATION	0.0566702
MECP2	GOBP_POSITIVE_REGULATION_OF_HEMOPOIESIS	0.0566653
ZNF22	GOBP_NEGATIVE_REGULATION_OF_MRNA_METABOLIC_PROCESS	0.0566536
ZNF75A	GOBP_IMPORT_INTO_NUCLEUS	0.0566531
JUNB	GOBP_NCRNA_TRANSCRIPTION	0.0566517
STAT1	GOBP_NEGATIVE_REGULATION_OF_CELL_CELL_ADHESION	0.0566513
MYB	GOBP_POSITIVE_REGULATION_OF_CYTOKINE_PRODUCTION_INVOLVED_IN_IMMUNE_RESPONSE	0.056651
RELB	GOBP_POSITIVE_REGULATION_OF_CYTOKINE_PRODUCTION_INVOLVED_IN_IMMUNE_RESPONSE	0.056651
STAT3	GOBP_POSITIVE_REGULATION_OF_CYTOKINE_PRODUCTION_INVOLVED_IN_IMMUNE_RESPONSE	0.056651
ZNF282	GOBP_POST_TRANSCRIPTIONAL_REGULATION_OF_GENE_EXPRESSION	0.0566378
ZNF564	GOBP_TUBE_MORPHOGENESIS	0.0566357
NFATC3	GOBP_RNA_SPLICING	0.0566305
REST	GOBP_REGULATION_OF_SIGNAL_TRANSDUCTION_BY_P53_CLASS_MEDIATOR	0.0566261
ZNF718	GOBP_ESTABLISHMENT_OF_CELL_POLARITY	0.0566245
ATF6	GOBP_REGULATION_OF_CYTOSKELETON_ORGANIZATION	0.0566217
HMBOX1	GOBP_REGULATION_OF_CYTOSKELETON_ORGANIZATION	0.0566217
MBD2	GOBP_REGULATION_OF_CYTOSKELETON_ORGANIZATION	0.0566217
NCOA2	GOBP_REGULATION_OF_CYTOSKELETON_ORGANIZATION	0.0566217
RORC	GOBP_REGULATION_OF_CYTOSKELETON_ORGANIZATION	0.0566217
RREB1	GOBP_REGULATION_OF_CYTOSKELETON_ORGANIZATION	0.0566217
ZNF141	GOBP_REGULATION_OF_HEMOPOIESIS	0.0566206
LIN54	GOBP_REGULATION_OF_HYDROLASE_ACTIVITY	0.0566205
ZNF10	GOBP_REGULATION_OF_HYDROLASE_ACTIVITY	0.0566205
MAFK	GOBP_METANEPHRIC_NEPHRON_DEVELOPMENT	0.0566188
ARID3B	GOBP_POSITIVE_REGULATION_OF_CANONICAL_NF_KAPPAB_SIGNAL_TRANSDUCTION	0.0566173
KLF9	GOBP_POSITIVE_REGULATION_OF_CANONICAL_NF_KAPPAB_SIGNAL_TRANSDUCTION	0.0566173
MTERF1	GOBP_POSITIVE_REGULATION_OF_CANONICAL_NF_KAPPAB_SIGNAL_TRANSDUCTION	0.0566173
RFX1	GOBP_POSITIVE_REGULATION_OF_CANONICAL_NF_KAPPAB_SIGNAL_TRANSDUCTION	0.0566173
ZSCAN26	GOBP_POSITIVE_REGULATION_OF_CANONICAL_NF_KAPPAB_SIGNAL_TRANSDUCTION	0.0566173
NR2C2	GOBP_HISTONE_MODIFICATION	0.0566165
ZNF350	GOBP_HISTONE_MODIFICATION	0.0566165
NFATC1	GOBP_REGULATION_OF_CELL_ADHESION	0.0566152
POU2F1	GOBP_MITOTIC_CELL_CYCLE_CHECKPOINT_SIGNALING	0.0566101
ATF1	GOBP_REGULATION_OF_HYDROLASE_ACTIVITY	0.0566067
RUNX1	GOBP_RESPONSE_TO_PEPTIDE	0.0566043
MYB	GOBP_POSITIVE_REGULATION_OF_PHOSPHORYLATION	0.0566033
KLF9	GOBP_POSITIVE_REGULATION_OF_CYTOKINE_PRODUCTION_INVOLVED_IN_IMMUNE_RESPONSE	0.0565924
ZNF79	GOBP_NEGATIVE_REGULATION_OF_PROTEOLYSIS_INVOLVED_IN_PROTEIN_CATABOLIC_PROCESS	0.0565913
POU2F2	GOBP_DENDRITIC_CELL_DIFFERENTIATION	0.0565889
RUNX3	GOBP_DENDRITIC_CELL_DIFFERENTIATION	0.0565889
TBX21	GOBP_DENDRITIC_CELL_DIFFERENTIATION	0.0565889
XBP1	GOBP_DENDRITIC_CELL_DIFFERENTIATION	0.0565889
REL	GOBP_REGULATION_OF_TYPE_2_IMMUNE_RESPONSE	0.0565838
ATF1	GOBP_NEGATIVE_REGULATION_OF_MULTICELLULAR_ORGANISMAL_PROCESS	0.0565814
IRF2	GOBP_NEGATIVE_REGULATION_OF_MULTICELLULAR_ORGANISMAL_PROCESS	0.0565814
SKIL	GOBP_MONONUCLEAR_CELL_DIFFERENTIATION	0.0565787
NFKB2	GOBP_HOMEOSTASIS_OF_NUMBER_OF_CELLS	0.0565786
RFX1	GOBP_RHYTHMIC_PROCESS	0.0565759
ZNF519	GOBP_RHYTHMIC_PROCESS	0.0565759
HIVEP2	GOBP_INNATE_IMMUNE_RESPONSE	0.0565739
CREB1	GOBP_POSITIVE_REGULATION_OF_NEUROGENESIS	0.0565711
MTERF1	GOBP_POSITIVE_REGULATION_OF_NEUROGENESIS	0.0565711
NR3C1	GOBP_POSITIVE_REGULATION_OF_NEUROGENESIS	0.0565711
NR4A3	GOBP_POSITIVE_REGULATION_OF_NEUROGENESIS	0.0565711
PPARA	GOBP_POSITIVE_REGULATION_OF_NEUROGENESIS	0.0565711
REL	GOBP_POSITIVE_REGULATION_OF_NEUROGENESIS	0.0565711
STAT4	GOBP_POSITIVE_REGULATION_OF_NEUROGENESIS	0.0565711
ZNF282	GOBP_POSITIVE_REGULATION_OF_NEUROGENESIS	0.0565711
ZNF350	GOBP_POSITIVE_REGULATION_OF_NEUROGENESIS	0.0565711
ZNF611	GOBP_POSITIVE_REGULATION_OF_NEUROGENESIS	0.0565711
STAT5A	GOBP_REGULATION_OF_PEPTIDYL_SERINE_PHOSPHORYLATION	0.05657
NFKB1	GOBP_RESPONSE_TO_INTERLEUKIN_9	0.0565693
ZNF429	GOBP_REGULATION_OF_INTRACELLULAR_SIGNAL_TRANSDUCTION	0.056568
GABPA	GOBP_REGULATION_OF_BINDING	0.0565602
ZBTB17	GOBP_REGULATION_OF_LYMPHOCYTE_ACTIVATION	0.0565589
E2F6	GOBP_LEUKOCYTE_HOMEOSTASIS	0.0565583
NFKB2	GOBP_LEUKOCYTE_HOMEOSTASIS	0.0565583
ZNF331	GOBP_LEUKOCYTE_HOMEOSTASIS	0.0565583
ZNF365	GOBP_IMMUNE_RESPONSE_REGULATING_CELL_SURFACE_RECEPTOR_SIGNALING_PATHWAY	0.0565559
CREB1	GOBP_NEGATIVE_REGULATION_OF_CELL_POPULATION_PROLIFERATION	0.0565443
PLAGL2	GOBP_CYTOKINE_MEDIATED_SIGNALING_PATHWAY	0.0565304
GFI1	GOBP_REGULATION_OF_PHOSPHORYLATION	0.056528
RFX1	GOBP_REGULATION_OF_PHOSPHORYLATION	0.056528
RORC	GOBP_REGULATION_OF_PHOSPHORYLATION	0.056528
ZNF365	GOBP_GLAND_DEVELOPMENT	0.0565276
MAF	GOBP_ORGANONITROGEN_COMPOUND_CATABOLIC_PROCESS	0.0565222
MAF	GOBP_POSITIVE_REGULATION_OF_SECRETION	0.0565217
NR2C2	GOBP_PROTEIN_N_LINKED_GLYCOSYLATION_VIA_ASPARAGINE	0.0565162
PRDM15	GOBP_AMIDE_METABOLIC_PROCESS	0.0565138
MTF1	GOBP_HOMEOSTATIC_PROCESS	0.0565131
PBX4	GOBP_HOMEOSTATIC_PROCESS	0.0565131
ZNF276	GOBP_HOMEOSTATIC_PROCESS	0.0565131
JUNB	GOBP_ANTIMICROBIAL_HUMORAL_RESPONSE	0.0565097
MAFF	GOBP_REGULATION_OF_DEPHOSPHORYLATION	0.0565024
PLAGL2	GOBP_REGULATION_OF_DEPHOSPHORYLATION	0.0565024
TET2	GOBP_REGULATION_OF_PEPTIDYL_TYROSINE_PHOSPHORYLATION	0.0564996
ZNF565	GOBP_REGULATION_OF_CATALYTIC_ACTIVITY	0.0564971
EGR2	GOBP_REGULATION_OF_POST_TRANSLATIONAL_PROTEIN_MODIFICATION	0.0564956
KLF9	GOBP_REGULATION_OF_POST_TRANSLATIONAL_PROTEIN_MODIFICATION	0.0564956
STAT5B	GOBP_REGULATION_OF_POST_TRANSLATIONAL_PROTEIN_MODIFICATION	0.0564956
FOSB	GOBP_RESPONSE_TO_TUMOR_NECROSIS_FACTOR	0.0564923
ZNF211	GOBP_PEPTIDE_CATABOLIC_PROCESS	0.0564888
SRF	GOBP_CYTOPLASMIC_TRANSLATIONAL_INITIATION	0.0564869
ATF1	GOBP_RESPONSE_TO_VIRUS	0.0564796
ZNF614	GOBP_RESPONSE_TO_VIRUS	0.0564796
ZNF718	GOBP_RESPONSE_TO_VIRUS	0.0564796
AHR	GOBP_POSITIVE_REGULATION_OF_AMIDE_METABOLIC_PROCESS	0.0564784
NRF1	GOBP_POSITIVE_REGULATION_OF_AMIDE_METABOLIC_PROCESS	0.0564784
CEBPZ	GOBP_POSITIVE_REGULATION_OF_TRANSCRIPTION_BY_RNA_POLYMERASE_II	0.056471
ZNF563	GOBP_GROWTH	0.056464
ZNF33A	GOBP_ANTIGEN_RECEPTOR_MEDIATED_SIGNALING_PATHWAY	0.0564474
ETV6	GOBP_REGULATION_OF_DNA_METABOLIC_PROCESS	0.0564441
ARNTL	GOBP_POSITIVE_REGULATION_OF_CELLULAR_COMPONENT_BIOGENESIS	0.0564383
KLF9	GOBP_REGULATION_OF_PEPTIDYL_TYROSINE_PHOSPHORYLATION	0.0564366
SP100	GOBP_NEGATIVE_REGULATION_OF_GENE_EXPRESSION	0.0564357
PLAGL1	GOBP_LOCOMOTION	0.0564326
ZFP90	GOBP_REGULATION_OF_CELL_DEVELOPMENT	0.0564284
NFAT5	GOBP_TELOMERE_MAINTENANCE	0.0564266
ZNF506	GOBP_CHAPERONE_MEDIATED_PROTEIN_FOLDING	0.0564211
ZNF714	GOBP_IMMUNE_EFFECTOR_PROCESS	0.0564204
ZNF146	GOBP_MRNA_TRANSPORT	0.0564187
STAT3	GOBP_NEGATIVE_REGULATION_OF_LEUKOCYTE_CELL_CELL_ADHESION	0.0564135
ZNF552	GOBP_ESTABLISHMENT_OF_RNA_LOCALIZATION	0.0564123
NFE2L3	GOBP_EPITHELIAL_TUBE_MORPHOGENESIS	0.0564109
JUNB	GOBP_HETEROCYCLE_CATABOLIC_PROCESS	0.0564062
GABPA	GOBP_NEGATIVE_REGULATION_OF_CATABOLIC_PROCESS	0.0564058
HIVEP1	GOBP_NEGATIVE_REGULATION_OF_CATABOLIC_PROCESS	0.0564058
MBD2	GOBP_NEGATIVE_REGULATION_OF_CATABOLIC_PROCESS	0.0564058
PA2G4	GOBP_NEGATIVE_REGULATION_OF_CATABOLIC_PROCESS	0.0564058
ZNF148	GOBP_NEGATIVE_REGULATION_OF_CATABOLIC_PROCESS	0.0564058
ZBTB32	GOBP_TUBE_DEVELOPMENT	0.0564025
ZBTB11	GOBP_POSITIVE_REGULATION_OF_GENE_EXPRESSION	0.056399
BACH2	GOBP_REGULATION_OF_POST_TRANSLATIONAL_PROTEIN_MODIFICATION	0.0563973
PRDM1	GOBP_CELLULAR_RESPONSE_TO_EXTERNAL_STIMULUS	0.0563949
FOS	GOBP_POSITIVE_REGULATION_OF_PROTEIN_POLYUBIQUITINATION	0.0563949
NCOA2	GOBP_SMALL_GTPASE_MEDIATED_SIGNAL_TRANSDUCTION	0.0563734
RXRB	GOBP_SMALL_GTPASE_MEDIATED_SIGNAL_TRANSDUCTION	0.0563734
TSHZ2	GOBP_SMALL_GTPASE_MEDIATED_SIGNAL_TRANSDUCTION	0.0563734
ZNF33B	GOBP_SMALL_GTPASE_MEDIATED_SIGNAL_TRANSDUCTION	0.0563734
ZNF43	GOBP_CELLULAR_RESPONSE_TO_STRESS	0.0563701
BATF	GOBP_ACTIVATION_OF_INNATE_IMMUNE_RESPONSE	0.0563654
FOXP1	GOBP_ACTIVATION_OF_INNATE_IMMUNE_RESPONSE	0.0563654
MEF2D	GOBP_MYELOID_DENDRITIC_CELL_DIFFERENTIATION	0.0563588
ZKSCAN1	GOBP_MYELOID_DENDRITIC_CELL_DIFFERENTIATION	0.0563588
ZNF564	GOBP_REGULATION_OF_HEMOPOIESIS	0.0563575
ZNF440	GOBP_POSITIVE_REGULATION_OF_RNA_METABOLIC_PROCESS	0.0563575
SMYD3	GOBP_MITOTIC_G2_M_TRANSITION_CHECKPOINT	0.0563538
ZNF718	GOBP_CELL_CYCLE_PROCESS	0.0563532
TET2	GOBP_REGULATION_OF_LEUKOCYTE_DIFFERENTIATION	0.0563507
HIVEP3	GOBP_EPITHELIUM_DEVELOPMENT	0.0563503
MGA	GOBP_EPITHELIUM_DEVELOPMENT	0.0563503
ZNF260	GOBP_EPITHELIUM_DEVELOPMENT	0.0563503
SP4	GOBP_RNA_EXPORT_FROM_NUCLEUS	0.0563499
RUNX3	GOBP_REGULATION_OF_IMMUNOGLOBULIN_PRODUCTION	0.0563482
FOXP1	GOBP_POSITIVE_REGULATION_OF_CYTOKINE_PRODUCTION	0.0563357
MYBL1	GOBP_POSITIVE_REGULATION_OF_CYTOKINE_PRODUCTION	0.0563357
ZNF496	GOBP_POSITIVE_REGULATION_OF_CYTOKINE_PRODUCTION	0.0563357
ZNF506	GOBP_POSITIVE_REGULATION_OF_CYTOKINE_PRODUCTION	0.0563357
ZNF718	GOBP_POSITIVE_REGULATION_OF_CYTOKINE_PRODUCTION	0.0563357
MAX	GOBP_RESPONSE_TO_HORMONE	0.0563354
FOXJ3	GOBP_NUCLEAR_TRANSCRIBED_MRNA_POLY_A_TAIL_SHORTENING	0.0563272
HIVEP2	GOBP_NUCLEAR_TRANSCRIBED_MRNA_POLY_A_TAIL_SHORTENING	0.0563272
MXI1	GOBP_NUCLEAR_TRANSCRIBED_MRNA_POLY_A_TAIL_SHORTENING	0.0563272
NR3C1	GOBP_NUCLEAR_TRANSCRIBED_MRNA_POLY_A_TAIL_SHORTENING	0.0563272
NR4A3	GOBP_NUCLEAR_TRANSCRIBED_MRNA_POLY_A_TAIL_SHORTENING	0.0563272
ZNF141	GOBP_NUCLEAR_TRANSCRIBED_MRNA_POLY_A_TAIL_SHORTENING	0.0563272
ZNF548	GOBP_NUCLEAR_TRANSCRIBED_MRNA_POLY_A_TAIL_SHORTENING	0.0563272
ZNF780A	GOBP_NUCLEAR_TRANSCRIBED_MRNA_POLY_A_TAIL_SHORTENING	0.0563272
BATF	GOBP_POSITIVE_REGULATION_OF_GTPASE_ACTIVITY	0.0563256
NFKB1	GOBP_CD8_POSITIVE_ALPHA_BETA_T_CELL_ACTIVATION	0.0563191
ZNF714	GOBP_CD8_POSITIVE_ALPHA_BETA_T_CELL_ACTIVATION	0.0563191
ESRRA	GOBP_INNER_MITOCHONDRIAL_MEMBRANE_ORGANIZATION	0.056319
RFX1	GOBP_REGULATION_OF_INTRACELLULAR_SIGNAL_TRANSDUCTION	0.0563075
ZNF525	GOBP_REGULATION_OF_GTPASE_ACTIVITY	0.0562967
ESR1	GOBP_RIBOSE_PHOSPHATE_METABOLIC_PROCESS	0.0562896
IRF8	GOBP_RIBOSE_PHOSPHATE_METABOLIC_PROCESS	0.0562896
ARID5A	GOBP_REGULATION_OF_INNATE_IMMUNE_RESPONSE	0.056282
ARID5A	GOBP_T_HELPER_1_CELL_DIFFERENTIATION	0.0562798
POU2F2	GOBP_RESPONSE_TO_PEPTIDE	0.0562794
CEBPZ	GOBP_PEPTIDE_BIOSYNTHETIC_PROCESS	0.0562739
NR6A1	GOBP_REGULATION_OF_LYMPHOCYTE_ACTIVATION	0.0562715
ZHX2	GOBP_JNK_CASCADE	0.0562684
MBD2	GOBP_GOLGI_ORGANIZATION	0.0562663
POU2F1	GOBP_GOLGI_ORGANIZATION	0.0562663
BPTF	GOBP_NEGATIVE_REGULATION_OF_GENE_EXPRESSION	0.0562655
ZSCAN29	GOBP_NEGATIVE_REGULATION_OF_GENE_EXPRESSION	0.0562655
SMYD3	GOBP_POSITIVE_REGULATION_OF_CELLULAR_COMPONENT_ORGANIZATION	0.0562641
JUNB	GOBP_POSITIVE_REGULATION_OF_ALPHA_BETA_T_CELL_ACTIVATION	0.0562611
CSRNP1	GOBP_RESPONSE_TO_STEROID_HORMONE	0.0562585
MNT	GOBP_NUCLEOBASE_CONTAINING_SMALL_MOLECULE_METABOLIC_PROCESS	0.0562584
RARA	GOBP_DNA_DAMAGE_RESPONSE	0.0562539
ZNF75A	GOBP_RIBOSOMAL_SMALL_SUBUNIT_BIOGENESIS	0.0562518
KLF3	GOBP_T_CELL_SELECTION	0.0562515
RBAK	GOBP_POSITIVE_REGULATION_OF_CELL_ACTIVATION	0.0562496
ZNF75A	GOBP_POSITIVE_REGULATION_OF_CELL_ACTIVATION	0.0562496
NFATC3	GOBP_NUCLEAR_TRANSCRIBED_MRNA_CATABOLIC_PROCESS_DEADENYLATION_DEPENDENT_DECAY	0.0562462
ZNF626	GOBP_RESPONSE_TO_NITROGEN_COMPOUND	0.0562458
HIVEP2	GOBP_LEUKOCYTE_MIGRATION	0.0562457
RELB	GOBP_PEPTIDE_BIOSYNTHETIC_PROCESS	0.0562431
KLF3	GOBP_CELL_ADHESION	0.056237
ETS1	GOBP_NEGATIVE_REGULATION_OF_INTRINSIC_APOPTOTIC_SIGNALING_PATHWAY	0.0562279
REL	GOBP_NEGATIVE_REGULATION_OF_INTRINSIC_APOPTOTIC_SIGNALING_PATHWAY	0.0562279
XBP1	GOBP_NEGATIVE_REGULATION_OF_INTRINSIC_APOPTOTIC_SIGNALING_PATHWAY	0.0562279
ESRRA	GOBP_RRNA_MODIFICATION	0.0562274
MZF1	GOBP_RRNA_MODIFICATION	0.0562274
NFE2L1	GOBP_REGULATION_OF_BODY_FLUID_LEVELS	0.0562232
PRDM15	GOBP_REGULATION_OF_BODY_FLUID_LEVELS	0.0562232
TET2	GOBP_REGULATION_OF_BODY_FLUID_LEVELS	0.0562232
TFEB	GOBP_REGULATION_OF_BODY_FLUID_LEVELS	0.0562232
VDR	GOBP_REGULATION_OF_BODY_FLUID_LEVELS	0.0562232
BATF	GOBP_CELLULAR_RESPONSE_TO_EXTRACELLULAR_STIMULUS	0.0562133
CEBPG	GOBP_CELLULAR_RESPONSE_TO_EXTRACELLULAR_STIMULUS	0.0562133
FOXP3	GOBP_CELLULAR_RESPONSE_TO_EXTRACELLULAR_STIMULUS	0.0562133
IRF1	GOBP_CELLULAR_RESPONSE_TO_EXTRACELLULAR_STIMULUS	0.0562133
KLF6	GOBP_CELLULAR_RESPONSE_TO_EXTRACELLULAR_STIMULUS	0.0562133
REL	GOBP_CELLULAR_RESPONSE_TO_EXTRACELLULAR_STIMULUS	0.0562133
RORC	GOBP_CELLULAR_RESPONSE_TO_EXTRACELLULAR_STIMULUS	0.0562133
ATF5	GOBP_RESPONSE_TO_HORMONE	0.056203
KLF10	GOBP_PROTEIN_PHOSPHORYLATION	0.0561983
ZNF267	GOBP_NON_MEMBRANE_BOUNDED_ORGANELLE_ASSEMBLY	0.0561905
ZNF525	GOBP_RESPONSE_TO_ENDOGENOUS_STIMULUS	0.0561864
ZNF460	GOBP_IMMUNE_SYSTEM_DEVELOPMENT	0.0561828
KLF8	GOBP_POSITIVE_REGULATION_OF_CELL_POPULATION_PROLIFERATION	0.0561805
MAX	GOBP_SMALL_NUCLEOLAR_RIBONUCLEOPROTEIN_COMPLEX_ASSEMBLY	0.0561788
MNT	GOBP_SMALL_NUCLEOLAR_RIBONUCLEOPROTEIN_COMPLEX_ASSEMBLY	0.0561788
ZZZ3	GOBP_SMALL_NUCLEOLAR_RIBONUCLEOPROTEIN_COMPLEX_ASSEMBLY	0.0561788
STAT6	GOBP_NEGATIVE_REGULATION_OF_CYTOKINE_PRODUCTION	0.0561781
MECP2	GOBP_EPIGENETIC_REGULATION_OF_GENE_EXPRESSION	0.0561713
ZNF736	GOBP_EPIGENETIC_REGULATION_OF_GENE_EXPRESSION	0.0561713
MNT	GOBP_NUCLEUS_ORGANIZATION	0.0561701
IRF2	GOBP_CELL_PROJECTION_ASSEMBLY	0.0561675
TFDP2	GOBP_CELL_PROJECTION_ASSEMBLY	0.0561675
ZNF25	GOBP_CELL_PROJECTION_ASSEMBLY	0.0561675
BACH2	GOBP_LOCOMOTION	0.0561653
ESRRA	GOBP_POSITIVE_REGULATION_OF_RRNA_PROCESSING	0.0561637
SP3	GOBP_DNA_STRAND_ELONGATION_INVOLVED_IN_DNA_REPLICATION	0.0561549
REL	GOBP_POSITIVE_REGULATION_OF_LEUKOCYTE_MEDIATED_IMMUNITY	0.0561495
IRF8	GOBP_CELL_CELL_ADHESION	0.0561452
MEF2D	GOBP_CELL_CELL_ADHESION	0.0561452
NCOA2	GOBP_CELL_CELL_ADHESION	0.0561452
MEF2D	GOBP_POSITIVE_REGULATION_OF_RESPONSE_TO_BIOTIC_STIMULUS	0.0561366
RORC	GOBP_MACROMOLECULE_CATABOLIC_PROCESS	0.0561339
VDR	GOBP_ERAD_PATHWAY	0.0561219
NRF1	GOBP_MATURATION_OF_5_8S_RRNA	0.0561211
ZNF33B	GOBP_POSITIVE_REGULATION_OF_CELL_POPULATION_PROLIFERATION	0.0561205
MXD1	GOBP_REGULATION_OF_MULTICELLULAR_ORGANISM_GROWTH	0.0561152
IRF8	GOBP_ORGANONITROGEN_COMPOUND_CATABOLIC_PROCESS	0.0561137
TFDP1	GOBP_ORGANONITROGEN_COMPOUND_CATABOLIC_PROCESS	0.0561137
TBP	GOBP_MITOTIC_CELL_CYCLE_PHASE_TRANSITION	0.0561115
ZBTB14	GOBP_MITOTIC_CELL_CYCLE_PHASE_TRANSITION	0.0561115
RFX1	GOBP_MITOCHONDRION_ORGANIZATION	0.0561114
SRF	GOBP_MATURATION_OF_LSU_RRNA	0.0561111
RELA	GOBP_RESPONSE_TO_INTERLEUKIN_4	0.0561095
TFAP4	GOBP_RESPONSE_TO_INTERLEUKIN_4	0.0561095
ZNF682	GOBP_RESPONSE_TO_INTERLEUKIN_4	0.0561095
RUNX2	GOBP_REGULATION_OF_RAS_PROTEIN_SIGNAL_TRANSDUCTION	0.0560982
ZNF25	GOBP_RESPONSE_TO_INTERLEUKIN_4	0.0560944
IRF2	GOBP_DOUBLE_STRAND_BREAK_REPAIR	0.0560928
ARID3B	GOBP_REGULATION_OF_CELLULAR_CATABOLIC_PROCESS	0.0560891
BHLHE40	GOBP_REGULATION_OF_CELLULAR_CATABOLIC_PROCESS	0.0560891
MYB	GOBP_REGULATION_OF_CELLULAR_CATABOLIC_PROCESS	0.0560891
MZF1	GOBP_REGULATION_OF_CELLULAR_CATABOLIC_PROCESS	0.0560891
NFAT5	GOBP_REGULATION_OF_CELLULAR_CATABOLIC_PROCESS	0.0560891
STAT5A	GOBP_REGULATION_OF_CELLULAR_CATABOLIC_PROCESS	0.0560891
ZBTB14	GOBP_REGULATION_OF_CELLULAR_CATABOLIC_PROCESS	0.0560891
ZBTB17	GOBP_REGULATION_OF_CELLULAR_CATABOLIC_PROCESS	0.0560891
ZFP82	GOBP_REGULATION_OF_CELLULAR_CATABOLIC_PROCESS	0.0560891
ZFX	GOBP_REGULATION_OF_CELLULAR_CATABOLIC_PROCESS	0.0560891
ZNF184	GOBP_REGULATION_OF_CELLULAR_CATABOLIC_PROCESS	0.0560891
ZNF41	GOBP_REGULATION_OF_CELLULAR_CATABOLIC_PROCESS	0.0560891
ZNF749	GOBP_REGULATION_OF_CELLULAR_CATABOLIC_PROCESS	0.0560891
NR2C1	GOBP_AMIDE_METABOLIC_PROCESS	0.056086
FOSL2	GOBP_MYELOID_DENDRITIC_CELL_ACTIVATION	0.0560848
REL	GOBP_MYELOID_DENDRITIC_CELL_ACTIVATION	0.0560848
NFATC2	GOBP_NEGATIVE_REGULATION_OF_PHOSPHORUS_METABOLIC_PROCESS	0.0560761
ZNF564	GOBP_NEGATIVE_REGULATION_OF_PHOSPHORUS_METABOLIC_PROCESS	0.0560761
JRKL	GOBP_IMP_BIOSYNTHETIC_PROCESS	0.0560746
ATF5	GOBP_CELLULAR_RESPONSE_TO_STARVATION	0.0560685
ZNF148	GOBP_PHOSPHORYLATION	0.0560617
ZNF148	GOBP_SEXUAL_REPRODUCTION	0.0560607
RELB	GOBP_POSITIVE_REGULATION_OF_T_CELL_MEDIATED_IMMUNITY	0.0560545
HIVEP3	GOBP_PROTEIN_LOCALIZATION_TO_NUCLEAR_BODY	0.056052
BHLHE40	GOBP_MATURATION_OF_LSU_RRNA	0.0560505
IKZF5	GOBP_NEGATIVE_REGULATION_OF_NUCLEOBASE_CONTAINING_COMPOUND_METABOLIC_PROCESS	0.05605
IKZF1	GOBP_POSITIVE_REGULATION_OF_RECEPTOR_MEDIATED_ENDOCYTOSIS	0.0560481
RELA	GOBP_RIBOSE_PHOSPHATE_BIOSYNTHETIC_PROCESS	0.0560479
ZNF100	GOBP_HEART_GROWTH	0.0560469
ZNF611	GOBP_HEART_GROWTH	0.0560469
HINFP	GOBP_CELLULAR_RESPONSE_TO_ORGANIC_CYCLIC_COMPOUND	0.0560425
NR4A2	GOBP_RESPONSE_TO_MOLECULE_OF_BACTERIAL_ORIGIN	0.0560304
ATF1	GOBP_RESPONSE_TO_STEROID_HORMONE	0.0560247
BACH2	GOBP_RESPONSE_TO_STEROID_HORMONE	0.0560247
FOS	GOBP_RESPONSE_TO_STEROID_HORMONE	0.0560247
ZNF681	GOBP_RESPONSE_TO_STEROID_HORMONE	0.0560247
PBX4	GOBP_DEPHOSPHORYLATION	0.0560122
IKZF2	GOBP_HEAD_DEVELOPMENT	0.0560064
MEF2D	GOBP_RNA_TEMPLATED_DNA_BIOSYNTHETIC_PROCESS	0.0560032
ZNF320	GOBP_RNA_TEMPLATED_DNA_BIOSYNTHETIC_PROCESS	0.0560032
TBP	GOBP_REGULATION_OF_ALPHA_BETA_T_CELL_ACTIVATION	0.056002
BACH2	GOBP_CYTOKINE_PRODUCTION	0.055999
GMEB1	GOBP_POSITIVE_REGULATION_OF_TRANSCRIPTION_BY_RNA_POLYMERASE_II	0.0559965
FOXP3	GOBP_REGULATION_OF_RESPONSE_TO_STRESS	0.0559932
GATA3	GOBP_REGULATION_OF_RESPONSE_TO_STRESS	0.0559932
ZNF776	GOBP_REGULATION_OF_RESPONSE_TO_STRESS	0.0559932
STAT5A	GOBP_RIBOSOMAL_SUBUNIT_EXPORT_FROM_NUCLEUS	0.0559929
ATF5	GOBP_CELL_CELL_ADHESION	0.0559891
MECP2	GOBP_CELL_CELL_ADHESION	0.0559891
ZNF394	GOBP_VESICLE_LOCALIZATION	0.0559859
MGA	GOBP_REGULATION_OF_GTPASE_ACTIVITY	0.0559851
HIVEP1	GOBP_POSITIVE_REGULATION_OF_TELOMERASE_RNA_LOCALIZATION_TO_CAJAL_BODY	0.0559845
ZNF100	GOBP_REGULATION_OF_DENDRITIC_SPINE_DEVELOPMENT	0.0559798
NPAS2	GOBP_CELL_JUNCTION_ORGANIZATION	0.0559785
ZNF322	GOBP_NEGATIVE_REGULATION_OF_MONOATOMIC_ION_TRANSMEMBRANE_TRANSPORT	0.0559737
MAX	GOBP_TELOMERE_MAINTENANCE	0.0559658
MTERF1	GOBP_TELOMERE_MAINTENANCE	0.0559658
NFATC1	GOBP_TELOMERE_MAINTENANCE	0.0559658
ZBTB32	GOBP_TELOMERE_MAINTENANCE	0.0559658
ZNF367	GOBP_TELOMERE_MAINTENANCE	0.0559658
NFKB2	GOBP_REGULATION_OF_CATALYTIC_ACTIVITY	0.0559479
RELB	GOBP_REGULATION_OF_CATALYTIC_ACTIVITY	0.0559479
ZNF782	GOBP_REGULATION_OF_CATALYTIC_ACTIVITY	0.0559479
ZNF30	GOBP_REGULATION_OF_DNA_METABOLIC_PROCESS	0.0559441
ZFX	GOBP_MYELOID_CELL_DIFFERENTIATION	0.0559426
ZNF749	GOBP_MYELOID_CELL_DIFFERENTIATION	0.0559426
ZNF605	GOBP_POSITIVE_REGULATION_OF_SMALL_GTPASE_MEDIATED_SIGNAL_TRANSDUCTION	0.0559398
NCOA2	GOBP_REGULATION_OF_RESPONSE_TO_STRESS	0.0559354
REL	GOBP_REGULATION_OF_DNA_BIOSYNTHETIC_PROCESS	0.0559342
NPAS2	GOBP_DNA_METABOLIC_PROCESS	0.0559303
STAT1	GOBP_POSITIVE_REGULATION_OF_DNA_METABOLIC_PROCESS	0.055928
ZNF133	GOBP_REGULATION_OF_CATABOLIC_PROCESS	0.0559219
ZHX2	GOBP_REGULATION_OF_INFLAMMATORY_RESPONSE	0.0559208
HLF	GOBP_INFLAMMATORY_RESPONSE	0.0559152
ZNF564	GOBP_POSITIVE_REGULATION_OF_RNA_METABOLIC_PROCESS	0.0559149
ZNF75D	GOBP_POSITIVE_REGULATION_OF_RNA_METABOLIC_PROCESS	0.0559149
MTF1	GOBP_CELL_CELL_ADHESION	0.0559146
TFDP1	GOBP_NEGATIVE_REGULATION_OF_DNA_METABOLIC_PROCESS	0.0559124
STAT3	GOBP_POSITIVE_REGULATION_OF_PROGRAMMED_CELL_DEATH	0.0559029
STAT6	GOBP_POSITIVE_REGULATION_OF_PROGRAMMED_CELL_DEATH	0.0559029
ZHX2	GOBP_POSITIVE_REGULATION_OF_PROGRAMMED_CELL_DEATH	0.0559029
PHF19	GOBP_REGULATION_OF_PHOSPHORUS_METABOLIC_PROCESS	0.0559025
FLI1	GOBP_NEGATIVE_REGULATION_OF_CALCIUM_ION_IMPORT_ACROSS_PLASMA_MEMBRANE	0.055902
HINFP	GOBP_NEGATIVE_REGULATION_OF_CALCIUM_ION_IMPORT_ACROSS_PLASMA_MEMBRANE	0.055902
MYB	GOBP_NEGATIVE_REGULATION_OF_CALCIUM_ION_IMPORT_ACROSS_PLASMA_MEMBRANE	0.055902
ZNF282	GOBP_NEGATIVE_REGULATION_OF_CALCIUM_ION_IMPORT_ACROSS_PLASMA_MEMBRANE	0.055902
ZNF680	GOBP_NEGATIVE_REGULATION_OF_CALCIUM_ION_IMPORT_ACROSS_PLASMA_MEMBRANE	0.055902
TET3	GOBP_AMIDE_BIOSYNTHETIC_PROCESS	0.0558945
ZNF10	GOBP_POSITIVE_REGULATION_OF_HYDROLASE_ACTIVITY	0.0558807
NCOA2	GOBP_REGULATION_OF_VESICLE_MEDIATED_TRANSPORT	0.0558806
RBAK	GOBP_NEGATIVE_REGULATION_OF_CELL_POPULATION_PROLIFERATION	0.0558722
NFIL3	GOBP_POSITIVE_REGULATION_OF_TRANSCRIPTION_BY_RNA_POLYMERASE_III	0.0558659
NFATC2	GOBP_ANTIGEN_PROCESSING_AND_PRESENTATION	0.0558506
ZNF627	GOBP_ANTIGEN_PROCESSING_AND_PRESENTATION	0.0558506
GTF2IRD1	GOBP_EMBRYONIC_MORPHOGENESIS	0.0558504
IKZF1	GOBP_DENDRITIC_SPINE_DEVELOPMENT	0.0558348
ZNF548	GOBP_DENDRITIC_SPINE_DEVELOPMENT	0.0558348
CEBPG	GOBP_DOUBLE_STRAND_BREAK_REPAIR	0.0558333
YBX1	GOBP_PENTOSE_PHOSPHATE_SHUNT_NON_OXIDATIVE_BRANCH	0.0558308
YBX1	GOBP_REGULATION_OF_MITOCHONDRIAL_RNA_CATABOLIC_PROCESS	0.0558308
PPARD	GOBP_LEUKOCYTE_PROLIFERATION	0.0558294
ZNF30	GOBP_MULTICELLULAR_ORGANISM_REPRODUCTION	0.0558279
MAFK	GOBP_CYTOSKELETON_ORGANIZATION	0.0558261
ZNF274	GOBP_CYTOSKELETON_ORGANIZATION	0.0558261
FOXJ3	GOBP_ESTABLISHMENT_OR_MAINTENANCE_OF_CELL_POLARITY	0.0558242
GATA3	GOBP_REGULATION_OF_HEMOPOIESIS	0.0558218
NFE2L1	GOBP_REGULATION_OF_HEMOPOIESIS	0.0558218
RBAK	GOBP_REGULATION_OF_HEMOPOIESIS	0.0558218
CREB3L2	GOBP_POSITIVE_REGULATION_OF_PROTEIN_METABOLIC_PROCESS	0.0558195
ETV6	GOBP_PROTEOLYSIS_INVOLVED_IN_PROTEIN_CATABOLIC_PROCESS	0.055816
NFE2L1	GOBP_PROTEOLYSIS_INVOLVED_IN_PROTEIN_CATABOLIC_PROCESS	0.055816
ZNF682	GOBP_RESPONSE_TO_KETONE	0.0558154
ZNF782	GOBP_LEUKOCYTE_CELL_CELL_ADHESION	0.0558102
MYC	GOBP_REGULATION_OF_INFLAMMATORY_RESPONSE_TO_ANTIGENIC_STIMULUS	0.0558055
ETV6	GOBP_CELL_CYCLE	0.0557998
RFX2	GOBP_MITOTIC_CELL_CYCLE_PHASE_TRANSITION	0.0557941
ATF6	GOBP_POST_TRANSCRIPTIONAL_REGULATION_OF_GENE_EXPRESSION	0.0557922
NPAS2	GOBP_RIBONUCLEOSIDE_MONOPHOSPHATE_BIOSYNTHETIC_PROCESS	0.055789
TFDP1	GOBP_RIBONUCLEOSIDE_MONOPHOSPHATE_BIOSYNTHETIC_PROCESS	0.055789
ZNF283	GOBP_NEGATIVE_REGULATION_OF_LEUKOCYTE_CELL_CELL_ADHESION	0.0557872
ZNF485	GOBP_REGULATION_OF_IMMUNE_RESPONSE	0.0557795
ZHX2	GOBP_RESPONSE_TO_NITROGEN_COMPOUND	0.0557793
IRF4	GOBP_PROTEIN_CATABOLIC_PROCESS	0.0557773
RARG	GOBP_POSITIVE_REGULATION_OF_SIGNAL_TRANSDUCTION_BY_P53_CLASS_MEDIATOR	0.0557586
CSRNP1	GOBP_MIRNA_METABOLIC_PROCESS	0.0557566
NR4A1	GOBP_RESPONSE_TO_CYTOKINE	0.0557551
IKZF5	GOBP_MRNA_CATABOLIC_PROCESS	0.0557542
BATF	GOBP_PEPTIDE_BIOSYNTHETIC_PROCESS	0.055753
NFIX	GOBP_REGULATION_OF_ALPHA_BETA_T_CELL_ACTIVATION	0.0557439
ZNF69	GOBP_TRANSLATIONAL_ELONGATION	0.0557409
RELB	GOBP_REGULATION_OF_B_CELL_ACTIVATION	0.0557369
BCL6	GOBP_NATURAL_KILLER_CELL_ACTIVATION	0.0557275
RUNX3	GOBP_NATURAL_KILLER_CELL_ACTIVATION	0.0557275
STAT6	GOBP_NATURAL_KILLER_CELL_ACTIVATION	0.0557275
ZNF331	GOBP_NATURAL_KILLER_CELL_ACTIVATION	0.0557275
GLI4	GOBP_HETEROCYCLE_CATABOLIC_PROCESS	0.055726
ZNF345	GOBP_CHROMATIN_REMODELING	0.0557234
SATB1	GOBP_ACTIVATION_OF_IMMUNE_RESPONSE	0.0557168
ZNF341	GOBP_ACTIVATION_OF_IMMUNE_RESPONSE	0.0557168
GATA3	GOBP_ACTIN_FILAMENT_BASED_PROCESS	0.0557098
ARNTL	GOBP_INFLAMMATORY_RESPONSE	0.0557072
ATF6	GOBP_POSITIVE_REGULATION_OF_SIGNALING	0.0557034
IKZF4	GOBP_T_CELL_RECEPTOR_SIGNALING_PATHWAY	0.0557003
GABPA	GOBP_NUCLEAR_TRANSCRIBED_MRNA_CATABOLIC_PROCESS	0.0556975
ZNF317	GOBP_REGULATION_OF_IMMUNE_RESPONSE	0.0556901
ZNF704	GOBP_TUBE_MORPHOGENESIS	0.0556861
BATF3	GOBP_CONNECTIVE_TISSUE_DEVELOPMENT	0.0556841
IRF2	GOBP_CONNECTIVE_TISSUE_DEVELOPMENT	0.0556841
ZNF124	GOBP_NEGATIVE_REGULATION_OF_NUCLEOCYTOPLASMIC_TRANSPORT	0.0556762
BCL11B	GOBP_NEGATIVE_REGULATION_OF_GENE_EXPRESSION	0.0556761
SP3	GOBP_CELL_CYCLE_DNA_REPLICATION_INITIATION	0.0556713
YBX3	GOBP_CENTRAL_NERVOUS_SYSTEM_DEVELOPMENT	0.0556646
ZNF821	GOBP_CENTRAL_NERVOUS_SYSTEM_DEVELOPMENT	0.0556646
SP4	GOBP_CARBOHYDRATE_DERIVATIVE_METABOLIC_PROCESS	0.0556541
KLF8	GOBP_MITOTIC_CELL_CYCLE	0.0556444
MNT	GOBP_PROTEASOMAL_PROTEIN_CATABOLIC_PROCESS	0.0556414
PHF21A	GOBP_NEGATIVE_REGULATION_OF_CELL_POPULATION_PROLIFERATION	0.0556404
ZNF30	GOBP_NEGATIVE_REGULATION_OF_CELL_POPULATION_PROLIFERATION	0.0556404
ZNF548	GOBP_NEGATIVE_REGULATION_OF_CELL_POPULATION_PROLIFERATION	0.0556404
NFE2L3	GOBP_REGULATION_OF_INNATE_IMMUNE_RESPONSE	0.05564
ETS2	GOBP_CHAPERONE_COFACTOR_DEPENDENT_PROTEIN_REFOLDING	0.0556387
FOS	GOBP_REGULATION_OF_CD4_POSITIVE_ALPHA_BETA_T_CELL_ACTIVATION	0.0556351
STAT5B	GOBP_REGULATION_OF_CD4_POSITIVE_ALPHA_BETA_T_CELL_ACTIVATION	0.0556351
IRF8	GOBP_PERK_MEDIATED_UNFOLDED_PROTEIN_RESPONSE	0.0556346
ZNF43	GOBP_NEGATIVE_REGULATION_OF_CELL_CYCLE_G2_M_PHASE_TRANSITION	0.0556323
NR1H2	GOBP_RHYTHMIC_PROCESS	0.0556195
RFX1	GOBP_PROTEIN_LOCALIZATION_TO_NUCLEUS	0.0556182
ZNF736	GOBP_PROTEIN_LOCALIZATION_TO_NUCLEUS	0.0556182
ZNF771	GOBP_RIBOSOMAL_SMALL_SUBUNIT_EXPORT_FROM_NUCLEUS	0.0556177
HINFP	GOBP_NEGATIVE_REGULATION_OF_NUCLEOBASE_CONTAINING_COMPOUND_METABOLIC_PROCESS	0.0556115
ZNF248	GOBP_NEGATIVE_REGULATION_OF_NUCLEOBASE_CONTAINING_COMPOUND_METABOLIC_PROCESS	0.0556115
ZBTB49	GOBP_REGULATION_OF_PHOSPHORYLATION	0.0556088
NFE2L2	GOBP_PROTEIN_FOLDING	0.0556058
ATF5	GOBP_POSITIVE_REGULATION_OF_RESPONSE_TO_BIOTIC_STIMULUS	0.0555994
ELF1	GOBP_POSITIVE_REGULATION_OF_RESPONSE_TO_BIOTIC_STIMULUS	0.0555994
MTERF1	GOBP_POSITIVE_REGULATION_OF_RESPONSE_TO_BIOTIC_STIMULUS	0.0555994
NR4A3	GOBP_POSITIVE_REGULATION_OF_RESPONSE_TO_BIOTIC_STIMULUS	0.0555994
ZNF776	GOBP_RNA_DESTABILIZATION	0.0555945
RORC	GOBP_CONNECTIVE_TISSUE_DEVELOPMENT	0.0555881
ZNF525	GOBP_RESPONSE_TO_OXYGEN_CONTAINING_COMPOUND	0.0555854
RELA	GOBP_PRODUCTION_OF_MOLECULAR_MEDIATOR_OF_IMMUNE_RESPONSE	0.0555776
FOSB	GOBP_RESPONSE_TO_HORMONE	0.0555737
ZNF101	GOBP_RESPONSE_TO_HORMONE	0.0555737
STAT5A	GOBP_ANTIGEN_RECEPTOR_MEDIATED_SIGNALING_PATHWAY	0.0555671
PA2G4	GOBP_POSITIVE_REGULATION_OF_RNA_SPLICING	0.0555662
MBNL2	GOBP_REGULATION_OF_DEFENSE_RESPONSE	0.0555625
FOXO3	GOBP_POSITIVE_REGULATION_OF_SMALL_GTPASE_MEDIATED_SIGNAL_TRANSDUCTION	0.0555568
NR4A3	GOBP_INFLAMMATORY_RESPONSE_TO_ANTIGENIC_STIMULUS	0.0555562
PBX4	GOBP_INFLAMMATORY_RESPONSE_TO_ANTIGENIC_STIMULUS	0.0555562
TBX21	GOBP_INFLAMMATORY_RESPONSE_TO_ANTIGENIC_STIMULUS	0.0555562
TSHZ2	GOBP_INFLAMMATORY_RESPONSE_TO_ANTIGENIC_STIMULUS	0.0555562
ZFP82	GOBP_INFLAMMATORY_RESPONSE_TO_ANTIGENIC_STIMULUS	0.0555562
ZNF780A	GOBP_INFLAMMATORY_RESPONSE_TO_ANTIGENIC_STIMULUS	0.0555562
NRL	GOBP_POSITIVE_REGULATION_OF_CELL_DEVELOPMENT	0.0555523
MYB	GOBP_DEFENSE_RESPONSE_TO_SYMBIONT	0.0555456
PPARA	GOBP_CELLULAR_RESPONSE_TO_CHEMICAL_STRESS	0.0555361
BPTF	GOBP_POSITIVE_REGULATION_OF_PROTEIN_MODIFICATION_PROCESS	0.0555352
TFDP1	GOBP_POSITIVE_REGULATION_OF_PROTEIN_MODIFICATION_PROCESS	0.0555352
NFATC3	GOBP_REGULATION_OF_CELL_ADHESION	0.0555311
ARID5B	GOBP_REGULATION_OF_IMMUNE_EFFECTOR_PROCESS	0.0555222
CARF	GOBP_REGULATION_OF_IMMUNE_EFFECTOR_PROCESS	0.0555222
NR2C1	GOBP_LYMPHOCYTE_ACTIVATION_INVOLVED_IN_IMMUNE_RESPONSE	0.0555204
RUNX2	GOBP_LYMPHOCYTE_ACTIVATION_INVOLVED_IN_IMMUNE_RESPONSE	0.0555204
PRDM1	GOBP_TISSUE_HOMEOSTASIS	0.055512
ZKSCAN1	GOBP_ACTIVATION_OF_INNATE_IMMUNE_RESPONSE	0.0555082
ZNF124	GOBP_ACTIVATION_OF_INNATE_IMMUNE_RESPONSE	0.0555082
DNMT1	GOBP_REGULATION_OF_DOUBLE_STRAND_BREAK_REPAIR_VIA_HOMOLOGOUS_RECOMBINATION	0.0555074
PLAGL1	GOBP_POSITIVE_REGULATION_OF_PROTEIN_METABOLIC_PROCESS	0.055502
IKZF5	GOBP_POSITIVE_REGULATION_OF_RESPONSE_TO_EXTERNAL_STIMULUS	0.0554923
KLF9	GOBP_REGULATION_OF_IMMUNE_EFFECTOR_PROCESS	0.0554919
BACH2	GOBP_INTERLEUKIN_6_MEDIATED_SIGNALING_PATHWAY	0.0554837
STAT5B	GOBP_INTERLEUKIN_6_MEDIATED_SIGNALING_PATHWAY	0.0554837
MYB	GOBP_CELLULAR_CATABOLIC_PROCESS	0.0554743
ARNTL	GOBP_PEPTIDYL_TYROSINE_MODIFICATION	0.0554734
E2F3	GOBP_INFLAMMATORY_RESPONSE_TO_ANTIGENIC_STIMULUS	0.0554718
RELB	GOBP_INFLAMMATORY_RESPONSE_TO_ANTIGENIC_STIMULUS	0.0554718
ZSCAN26	GOBP_INFLAMMATORY_RESPONSE_TO_ANTIGENIC_STIMULUS	0.0554718
RELB	GOBP_CELL_CYCLE	0.0554717
FOXP3	GOBP_POSITIVE_REGULATION_OF_CYTOKINE_PRODUCTION	0.0554698
FOS	GOBP_CELLULAR_RESPONSE_TO_INTERLEUKIN_1	0.0554691
RUNX2	GOBP_PHOSPHATIDYLINOSITOL_3_KINASE_PROTEIN_KINASE_B_SIGNAL_TRANSDUCTION	0.0554652
HMGA1	GOBP_POSITIVE_REGULATION_OF_PEPTIDASE_ACTIVITY	0.0554634
ZNF257	GOBP_POSITIVE_REGULATION_OF_TRANSLATION	0.0554601
ZNF652	GOBP_REGULATION_OF_CELL_ACTIVATION	0.0554599
KLF9	GOBP_POSITIVE_REGULATION_OF_PROTEIN_MODIFICATION_BY_SMALL_PROTEIN_CONJUGATION_OR_REMOVAL	0.0554575
ZNF75A	GOBP_REGULATION_OF_ANATOMICAL_STRUCTURE_MORPHOGENESIS	0.0554547
IKZF2	GOBP_POSITIVE_REGULATION_OF_RESPONSE_TO_EXTERNAL_STIMULUS	0.0554463
RFX5	GOBP_NEGATIVE_REGULATION_OF_TRANSCRIPTION_BY_RNA_POLYMERASE_II	0.0554393
MAFK	GOBP_STRESS_ACTIVATED_PROTEIN_KINASE_SIGNALING_CASCADE	0.0554296
E2F4	GOBP_STEROL_BIOSYNTHETIC_PROCESS	0.0554276
MBD2	GOBP_STEROL_BIOSYNTHETIC_PROCESS	0.0554276
NR2C2	GOBP_STEROL_BIOSYNTHETIC_PROCESS	0.0554276
SREBF1	GOBP_STEROL_BIOSYNTHETIC_PROCESS	0.0554276
TET2	GOBP_STEROL_BIOSYNTHETIC_PROCESS	0.0554276
NR6A1	GOBP_RESPONSE_TO_CYTOKINE	0.0554274
VDR	GOBP_REGULATION_OF_RESPONSE_TO_EXTERNAL_STIMULUS	0.0554271
MAFG	GOBP_NEGATIVE_REGULATION_OF_PROTEIN_METABOLIC_PROCESS	0.0554195
ZNF282	GOBP_NEGATIVE_REGULATION_OF_PROTEIN_METABOLIC_PROCESS	0.0554195
MAF	GOBP_NEGATIVE_REGULATION_OF_CELLULAR_CATABOLIC_PROCESS	0.0554178
MYC	GOBP_NEGATIVE_REGULATION_OF_CELLULAR_CATABOLIC_PROCESS	0.0554178
NFATC3	GOBP_NEGATIVE_REGULATION_OF_CELLULAR_CATABOLIC_PROCESS	0.0554178
NR1H2	GOBP_POST_TRANSCRIPTIONAL_REGULATION_OF_GENE_EXPRESSION	0.0554132
NFAT5	GOBP_RESPONSE_TO_ISCHEMIA	0.0554126
ZNF141	GOBP_INSULIN_RECEPTOR_SIGNALING_PATHWAY	0.0554069
MECP2	GOBP_REGULATION_OF_MULTICELLULAR_ORGANISMAL_DEVELOPMENT	0.0554037
ZBTB11	GOBP_REGULATION_OF_MULTICELLULAR_ORGANISMAL_DEVELOPMENT	0.0554037
ZNF563	GOBP_REGULATION_OF_MULTICELLULAR_ORGANISMAL_DEVELOPMENT	0.0554037
ZNF564	GOBP_REGULATION_OF_MULTICELLULAR_ORGANISMAL_DEVELOPMENT	0.0554037
MTERF1	GOBP_PROTEIN_CATABOLIC_PROCESS	0.0553933
ZZZ3	GOBP_PROTEIN_CATABOLIC_PROCESS	0.0553933
ETV6	GOBP_BASE_EXCISION_REPAIR_GAP_FILLING	0.0553926
ZNF440	GOBP_REGULATION_OF_PROGRAMMED_CELL_DEATH	0.0553884
ZNF680	GOBP_TYPE_II_INTERFERON_PRODUCTION	0.0553836
EGR3	GOBP_REGULATION_OF_ACTIN_FILAMENT_ORGANIZATION	0.0553758
BATF	GOBP_REGULATION_OF_B_CELL_ACTIVATION	0.0553754
SP140	GOBP_REGULATION_OF_B_CELL_ACTIVATION	0.0553754
XBP1	GOBP_REGULATION_OF_B_CELL_ACTIVATION	0.0553754
ZNF75D	GOBP_REGULATION_OF_B_CELL_ACTIVATION	0.0553754
ARNTL	GOBP_AMIDE_METABOLIC_PROCESS	0.0553741
TFAP4	GOBP_PROTON_TRANSMEMBRANE_TRANSPORT	0.0553623
FOXP3	GOBP_NEGATIVE_REGULATION_OF_MULTICELLULAR_ORGANISMAL_PROCESS	0.0553581
NCOA3	GOBP_NEGATIVE_REGULATION_OF_MULTICELLULAR_ORGANISMAL_PROCESS	0.0553581
ZNF283	GOBP_CELL_ADHESION	0.055358
JUNB	GOBP_KERATINOCYTE_PROLIFERATION	0.0553546
ZNF343	GOBP_REGULATION_OF_TELOMERE_MAINTENANCE_VIA_TELOMERE_LENGTHENING	0.0553535
ATF3	GOBP_REGULATION_OF_CELL_CYCLE_PHASE_TRANSITION	0.0553487
MTERF1	GOBP_REGULATION_OF_PROTEOLYSIS	0.0553432
ZBTB32	GOBP_REGULATION_OF_PROGRAMMED_CELL_DEATH	0.0553391
BHLHE40	GOBP_NEGATIVE_REGULATION_OF_SIGNALING	0.0553391
ZNF257	GOBP_NEGATIVE_REGULATION_OF_SIGNALING	0.0553391
BATF	GOBP_AMIDE_BIOSYNTHETIC_PROCESS	0.0553262
IKZF3	GOBP_ORGANELLE_LOCALIZATION	0.0553262
FOXO1	GOBP_STRESS_ACTIVATED_PROTEIN_KINASE_SIGNALING_CASCADE	0.0553206
MYBL1	GOBP_STRESS_ACTIVATED_PROTEIN_KINASE_SIGNALING_CASCADE	0.0553206
IKZF3	GOBP_MESENCHYME_DEVELOPMENT	0.0553195
NCOA3	GOBP_MESENCHYME_DEVELOPMENT	0.0553195
CREM	GOBP_IMMUNE_RESPONSE_REGULATING_CELL_SURFACE_RECEPTOR_SIGNALING_PATHWAY	0.0553113
PBX3	GOBP_POSITIVE_REGULATION_OF_ANTIGEN_RECEPTOR_MEDIATED_SIGNALING_PATHWAY	0.0553095
RFX1	GOBP_REGULATION_OF_RESPONSE_TO_EXTERNAL_STIMULUS	0.0553063
IRF8	GOBP_REGULATION_OF_MRNA_METABOLIC_PROCESS	0.0553054
ZNF708	GOBP_INFLAMMATORY_RESPONSE	0.0552987
ZNF148	GOBP_ACTIN_FILAMENT_BASED_PROCESS	0.0552867
BCL11B	GOBP_ANTIGEN_RECEPTOR_MEDIATED_SIGNALING_PATHWAY	0.055282
IKZF5	GOBP_ANTIGEN_RECEPTOR_MEDIATED_SIGNALING_PATHWAY	0.055282
PBX2	GOBP_ANTIGEN_RECEPTOR_MEDIATED_SIGNALING_PATHWAY	0.055282
POU6F1	GOBP_ANTIGEN_RECEPTOR_MEDIATED_SIGNALING_PATHWAY	0.055282
ZKSCAN1	GOBP_ANTIGEN_RECEPTOR_MEDIATED_SIGNALING_PATHWAY	0.055282
NR2C1	GOBP_ANTIGEN_PROCESSING_AND_PRESENTATION_OF_ENDOGENOUS_PEPTIDE_ANTIGEN	0.0552748
BACH1	GOBP_LIPID_METABOLIC_PROCESS	0.0552688
ZNF586	GOBP_LIPID_METABOLIC_PROCESS	0.0552688
HIVEP1	GOBP_LYMPHOCYTE_ACTIVATION	0.0552609
STAT6	GOBP_NUCLEAR_TRANSPORT	0.0552572
NR3C2	GOBP_RESPONSE_TO_TUMOR_NECROSIS_FACTOR	0.0552489
RUNX3	GOBP_NEGATIVE_REGULATION_OF_PROTEIN_MODIFICATION_PROCESS	0.0552476
YBX3	GOBP_TRNA_METABOLIC_PROCESS	0.0552448
BCL6	GOBP_REGULATION_OF_CELL_CYCLE	0.0552432
TBP	GOBP_REGULATION_OF_CELL_CYCLE	0.0552432
ATF5	GOBP_NEUROGENESIS	0.0552404
SMAD3	GOBP_NEUROGENESIS	0.0552404
ZNF394	GOBP_NEUROGENESIS	0.0552404
ZNF564	GOBP_NEUROGENESIS	0.0552404
SMAD5	GOBP_ENERGY_DERIVATION_BY_OXIDATION_OF_ORGANIC_COMPOUNDS	0.0552397
NFE2L1	GOBP_CYTOLYSIS	0.0552366
ZNF22	GOBP_REGULATION_OF_MRNA_PROCESSING	0.055235
ZNF605	GOBP_MUSCLE_CELL_DIFFERENTIATION	0.0552287
RXRB	GOBP_REGULATION_OF_CELLULAR_SENESCENCE	0.0552193
BACH1	GOBP_ERK1_AND_ERK2_CASCADE	0.055215
BATF3	GOBP_MULTICELLULAR_ORGANISMAL_LEVEL_HOMEOSTASIS	0.0552137
IKZF2	GOBP_MULTICELLULAR_ORGANISMAL_LEVEL_HOMEOSTASIS	0.0552137
ZNF25	GOBP_NEGATIVE_REGULATION_OF_DEVELOPMENTAL_PROCESS	0.055205
NFKB2	GOBP_NEGATIVE_REGULATION_OF_LEUKOCYTE_CELL_CELL_ADHESION	0.0552007
ZNF124	GOBP_NEGATIVE_REGULATION_OF_LEUKOCYTE_CELL_CELL_ADHESION	0.0552007
MYB	GOBP_ESTABLISHMENT_OF_ENDOTHELIAL_BARRIER	0.0551994
ZNF485	GOBP_PLATELET_DERIVED_GROWTH_FACTOR_RECEPTOR_BETA_SIGNALING_PATHWAY	0.0551987
IKZF3	GOBP_T_CELL_SELECTION	0.055184
NFATC1	GOBP_T_CELL_SELECTION	0.055184
HSF5	GOBP_NEGATIVE_REGULATION_OF_CELL_ADHESION	0.0551783
HIVEP3	GOBP_PEPTIDYL_AMINO_ACID_MODIFICATION	0.0551775
HMBOX1	GOBP_POSITIVE_REGULATION_OF_CELL_CELL_ADHESION	0.0551736
ZNF440	GOBP_POSITIVE_REGULATION_OF_CELL_CELL_ADHESION	0.0551736
ZFP64	GOBP_PROTEIN_PHOSPHORYLATION	0.0551727
KLF6	GOBP_REGULATION_OF_ERBB_SIGNALING_PATHWAY	0.055172
THRA	GOBP_ACTIN_FILAMENT_BASED_PROCESS	0.0551699
ZNF776	GOBP_ACTIN_FILAMENT_BASED_PROCESS	0.0551699
CREBL2	GOBP_DNA_BIOSYNTHETIC_PROCESS	0.0551691
JUND	GOBP_CELL_CYCLE_PROCESS	0.0551683
FOXP1	GOBP_RAS_PROTEIN_SIGNAL_TRANSDUCTION	0.0551661
ZNF343	GOBP_REGULATION_OF_PROGRAMMED_CELL_DEATH	0.0551645
RBAK	GOBP_REGULATION_OF_LEUKOCYTE_DIFFERENTIATION	0.0551637
CSRNP1	GOBP_REGULATION_OF_MIRNA_METABOLIC_PROCESS	0.055162
HLF	GOBP_INNATE_IMMUNE_RESPONSE	0.0551615
NFE2L1	GOBP_POSITIVE_REGULATION_OF_DNA_METABOLIC_PROCESS	0.0551554
BATF3	GOBP_P38MAPK_CASCADE	0.0551535
NR4A2	GOBP_P38MAPK_CASCADE	0.0551535
RORA	GOBP_P38MAPK_CASCADE	0.0551535
NRF1	GOBP_REGULATION_OF_DNA_RECOMBINATION	0.0551474
E2F5	GOBP_RESPONSE_TO_IONIZING_RADIATION	0.0551411
STAT4	GOBP_RESPONSE_TO_IONIZING_RADIATION	0.0551411
ZFP90	GOBP_REGULATION_OF_LEUKOCYTE_DIFFERENTIATION	0.0551372
EGR2	GOBP_DNA_STRAND_ELONGATION_INVOLVED_IN_DNA_REPLICATION	0.0551355
TFCP2	GOBP_DNA_STRAND_ELONGATION_INVOLVED_IN_DNA_REPLICATION	0.0551355
EGR2	GOBP_NUCLEAR_PORE_ORGANIZATION	0.0551355
NFATC2	GOBP_NUCLEAR_PORE_ORGANIZATION	0.0551355
EGR2	GOBP_REGULATION_OF_RRNA_PROCESSING	0.0551355
IKZF2	GOBP_ADAPTIVE_IMMUNE_RESPONSE	0.0551326
ZNF41	GOBP_ADAPTIVE_IMMUNE_RESPONSE	0.0551326
ZNF565	GOBP_ADAPTIVE_IMMUNE_RESPONSE	0.0551326
SREBF1	GOBP_NUCLEOSIDE_TRIPHOSPHATE_METABOLIC_PROCESS	0.0551301
NR2C1	GOBP_CELLULAR_RESPONSE_TO_STARVATION	0.0551297
RORC	GOBP_POSITIVE_REGULATION_OF_MAPK_CASCADE	0.0551271
SP140	GOBP_POSITIVE_REGULATION_OF_MAPK_CASCADE	0.0551271
MTF1	GOBP_ACTIVATION_OF_IMMUNE_RESPONSE	0.0551219
PHF19	GOBP_ACTIVATION_OF_IMMUNE_RESPONSE	0.0551219
ZNF460	GOBP_SIGNAL_TRANSDUCTION_BY_P53_CLASS_MEDIATOR	0.0551119
PATZ1	GOBP_AEROBIC_RESPIRATION	0.0551113
KLF9	GOBP_POSITIVE_REGULATION_OF_PROTEIN_MODIFICATION_PROCESS	0.0551088
SMAD3	GOBP_POSITIVE_REGULATION_OF_PROTEIN_MODIFICATION_PROCESS	0.0551088
ZNF771	GOBP_NEGATIVE_REGULATION_OF_INFLAMMATORY_RESPONSE	0.055106
FOXJ3	GOBP_SCF_DEPENDENT_PROTEASOMAL_UBIQUITIN_DEPENDENT_PROTEIN_CATABOLIC_PROCESS	0.0551052
HBP1	GOBP_REGULATION_OF_LEUKOCYTE_DIFFERENTIATION	0.0550989
MAX	GOBP_REGULATION_OF_LEUKOCYTE_DIFFERENTIATION	0.0550989
RORA	GOBP_REGULATION_OF_LEUKOCYTE_DIFFERENTIATION	0.0550989
MEF2D	GOBP_CELL_ACTIVATION_INVOLVED_IN_IMMUNE_RESPONSE	0.0550918
ZHX2	GOBP_NEGATIVE_REGULATION_OF_DEFENSE_RESPONSE	0.0550875
DDIT3	GOBP_LEUKOCYTE_CELL_CELL_ADHESION	0.0550735
TCF7	GOBP_RESPONSE_TO_PEPTIDE	0.0550701
MBD2	GOBP_REGULATION_OF_CELL_PROJECTION_ASSEMBLY	0.0550669
TBX21	GOBP_REGULATION_OF_CELL_PROJECTION_ASSEMBLY	0.0550669
ZEB2	GOBP_POSITIVE_REGULATION_OF_T_CELL_PROLIFERATION	0.0550651
RFX1	GOBP_CHAPERONE_MEDIATED_PROTEIN_COMPLEX_ASSEMBLY	0.0550641
ZNF776	GOBP_CELLULAR_RESPONSE_TO_PEPTIDE	0.0550639
ZNF329	GOBP_NUCLEAR_TRANSPORT	0.0550569
TET2	GOBP_RESPONSE_TO_ORGANIC_CYCLIC_COMPOUND	0.0550433
JUN	GOBP_HOMEOSTASIS_OF_NUMBER_OF_CELLS	0.0550401
ZNF257	GOBP_RESPONSE_TO_ORGANIC_CYCLIC_COMPOUND	0.0550297
RORC	GOBP_PROTEIN_CONTAINING_COMPLEX_ASSEMBLY	0.0550238
ZZZ3	GOBP_PROTEIN_CONTAINING_COMPLEX_ASSEMBLY	0.0550238
ZBTB18	GOBP_POSITIVE_REGULATION_OF_IMMUNE_RESPONSE	0.0550129
RELB	GOBP_T_CELL_MEDIATED_IMMUNITY	0.0550113
BACH2	GOBP_INFLAMMATORY_RESPONSE	0.0549983
ZNF681	GOBP_NUCLEAR_EXPORT	0.0549975
ATF6B	GOBP_RESPONSE_TO_LIPID	0.0549851
ZNF891	GOBP_RESPONSE_TO_LIPID	0.0549851
ZNF316	GOBP_VASCULATURE_DEVELOPMENT	0.054982
FOXP1	GOBP_NEGATIVE_REGULATION_OF_GENE_EXPRESSION	0.0549772
BCL6	GOBP_RNA_DESTABILIZATION	0.0549744
NPAS2	GOBP_ORGANIC_CYCLIC_COMPOUND_CATABOLIC_PROCESS	0.0549449
HBP1	GOBP_T_CELL_DIFFERENTIATION_INVOLVED_IN_IMMUNE_RESPONSE	0.0549431
ZKSCAN1	GOBP_POSITIVE_REGULATION_OF_RESPONSE_TO_BIOTIC_STIMULUS	0.0549406
PATZ1	GOBP_POST_TRANSCRIPTIONAL_REGULATION_OF_GENE_EXPRESSION	0.0549392
ZBTB17	GOBP_REGULATION_OF_DNA_TEMPLATED_TRANSCRIPTION_ELONGATION	0.0549281
SETBP1	GOBP_POSITIVE_REGULATION_OF_LYMPHOCYTE_ACTIVATION	0.0549249
TBP	GOBP_POSITIVE_REGULATION_OF_LEUKOCYTE_CELL_CELL_ADHESION	0.0549186
ZFX	GOBP_B_CELL_ACTIVATION	0.0549163
NFAT5	GOBP_REGULATION_OF_TELOMERE_MAINTENANCE_VIA_TELOMERE_LENGTHENING	0.054908
IRF4	GOBP_POSITIVE_REGULATION_OF_CHROMOSOME_ORGANIZATION	0.0549072
IRF8	GOBP_RNA_SPLICING	0.0548999
BATF	GOBP_REGULATION_OF_SIGNAL_TRANSDUCTION_BY_P53_CLASS_MEDIATOR	0.0548891
GABPA	GOBP_REGULATION_OF_SIGNAL_TRANSDUCTION_BY_P53_CLASS_MEDIATOR	0.0548891
GTF2IRD1	GOBP_REGULATION_OF_SIGNAL_TRANSDUCTION_BY_P53_CLASS_MEDIATOR	0.0548891
IRF4	GOBP_REGULATION_OF_SIGNAL_TRANSDUCTION_BY_P53_CLASS_MEDIATOR	0.0548891
JRKL	GOBP_REGULATION_OF_SIGNAL_TRANSDUCTION_BY_P53_CLASS_MEDIATOR	0.0548891
MZF1	GOBP_REGULATION_OF_SIGNAL_TRANSDUCTION_BY_P53_CLASS_MEDIATOR	0.0548891
ATF4	GOBP_POSITIVE_REGULATION_OF_CYTOKINE_PRODUCTION	0.0548868
ZNF264	GOBP_POSITIVE_REGULATION_OF_CYTOKINE_PRODUCTION	0.0548868
TCF7	GOBP_REGULATION_OF_LEUKOCYTE_APOPTOTIC_PROCESS	0.0548778
ZNF264	GOBP_REGULATION_OF_DNA_METABOLIC_PROCESS	0.0548748
ETV7	GOBP_NON_CANONICAL_NF_KAPPAB_SIGNAL_TRANSDUCTION	0.0548702
NR4A3	GOBP_NON_CANONICAL_NF_KAPPAB_SIGNAL_TRANSDUCTION	0.0548702
SMAD3	GOBP_NON_CANONICAL_NF_KAPPAB_SIGNAL_TRANSDUCTION	0.0548702
STAT5A	GOBP_NON_CANONICAL_NF_KAPPAB_SIGNAL_TRANSDUCTION	0.0548702
TET3	GOBP_NON_CANONICAL_NF_KAPPAB_SIGNAL_TRANSDUCTION	0.0548702
TRPS1	GOBP_NON_CANONICAL_NF_KAPPAB_SIGNAL_TRANSDUCTION	0.0548702
ZBTB11	GOBP_NON_CANONICAL_NF_KAPPAB_SIGNAL_TRANSDUCTION	0.0548702
ZNF44	GOBP_NON_CANONICAL_NF_KAPPAB_SIGNAL_TRANSDUCTION	0.0548702
ZNF682	GOBP_CELL_ACTIVATION	0.0548682
HMGA1	GOBP_RNA_EXPORT_FROM_NUCLEUS	0.0548665
ZNF260	GOBP_CD4_POSITIVE_ALPHA_BETA_T_CELL_ACTIVATION	0.0548654
ZBTB14	GOBP_REGULATION_OF_INSULIN_SECRETION	0.0548605
ZNF410	GOBP_BIOLOGICAL_PROCESS_INVOLVED_IN_INTERSPECIES_INTERACTION_BETWEEN_ORGANISMS	0.0548563
GFI1	GOBP_STRESS_ACTIVATED_PROTEIN_KINASE_SIGNALING_CASCADE	0.0548539
SCML4	GOBP_STRESS_ACTIVATED_PROTEIN_KINASE_SIGNALING_CASCADE	0.0548539
ZNF79	GOBP_CHROMATIN_REMODELING	0.0548456
FOS	GOBP_DEFENSE_RESPONSE_TO_OTHER_ORGANISM	0.0548404
ARNT	GOBP_INTRACELLULAR_PROTEIN_TRANSPORT	0.0548385
JUNB	GOBP_TUBE_MORPHOGENESIS	0.054837
NR4A2	GOBP_TUBE_MORPHOGENESIS	0.054837
RFX1	GOBP_GROWTH	0.0548347
POU2F2	GOBP_TUBE_DEVELOPMENT	0.054832
ZNF749	GOBP_POSITIVE_REGULATION_OF_SIGNALING	0.0548254
NR4A3	GOBP_POSITIVE_REGULATION_OF_DEFENSE_RESPONSE	0.0548251
MYNN	GOBP_LEUKOCYTE_DIFFERENTIATION	0.0548247
STAT3	GOBP_MITOCHONDRIAL_RNA_3_END_PROCESSING	0.0548163
FOSL1	GOBP_POSITIVE_REGULATION_OF_DNA_METABOLIC_PROCESS	0.054815
RARG	GOBP_CYTOKINE_PRODUCTION_INVOLVED_IN_IMMUNE_RESPONSE	0.0548089
E2F4	GOBP_MITOCHONDRIAL_TRANSLATION	0.0548076
GTF2IRD1	GOBP_MITOCHONDRIAL_TRANSLATION	0.0548076
ZNF90	GOBP_ANTIGEN_PROCESSING_AND_PRESENTATION_OF_EXOGENOUS_PEPTIDE_ANTIGEN	0.0548022
ETS1	GOBP_APOPTOTIC_PROCESS	0.0547957
ZNF737	GOBP_APOPTOTIC_PROCESS	0.0547957
ZNF12	GOBP_PROTEIN_CONTAINING_COMPLEX_ASSEMBLY	0.0547889
IRF3	GOBP_T_CELL_MEDIATED_CYTOTOXICITY	0.0547781
RORC	GOBP_T_CELL_MEDIATED_CYTOTOXICITY	0.0547781
RFX5	GOBP_RESPONSE_TO_OXYGEN_CONTAINING_COMPOUND	0.0547718
STAT5B	GOBP_SMALL_GTPASE_MEDIATED_SIGNAL_TRANSDUCTION	0.0547668
CEBPG	GOBP_RESPONSE_TO_OXYGEN_LEVELS	0.0547591
MNT	GOBP_CELLULAR_RESPONSE_TO_STRESS	0.0547425
ATF1	GOBP_REGULATION_OF_GLUTAMATE_RECEPTOR_SIGNALING_PATHWAY	0.0547395
PRDM1	GOBP_REGULATION_OF_IMMUNOGLOBULIN_PRODUCTION	0.0547344
JUN	GOBP_ER_NUCLEUS_SIGNALING_PATHWAY	0.0547338
GLI4	GOBP_TUBE_MORPHOGENESIS	0.0547313
RFX1	GOBP_TUBE_MORPHOGENESIS	0.0547313
ZNF410	GOBP_TUBE_MORPHOGENESIS	0.0547313
ZNF350	GOBP_POSITIVE_T_CELL_SELECTION	0.0547301
E2F4	GOBP_TELOMERASE_RNA_LOCALIZATION	0.0547278
ZNF30	GOBP_POSITIVE_REGULATION_OF_CANONICAL_NF_KAPPAB_SIGNAL_TRANSDUCTION	0.0547277
PLAGL2	GOBP_POSITIVE_REGULATION_OF_EPITHELIAL_CELL_MIGRATION	0.0547265
MYNN	GOBP_REGULATION_OF_CELLULAR_RESPONSE_TO_TRANSFORMING_GROWTH_FACTOR_BETA_STIMULUS	0.0547243
ZNF282	GOBP_REGULATION_OF_CELLULAR_RESPONSE_TO_TRANSFORMING_GROWTH_FACTOR_BETA_STIMULUS	0.0547243
FOSL1	GOBP_POSITIVE_REGULATION_OF_PROTEIN_LOCALIZATION_TO_NUCLEUS	0.0547237
FOXO3	GOBP_POSITIVE_REGULATION_OF_PROTEIN_LOCALIZATION_TO_NUCLEUS	0.0547237
MGA	GOBP_REGULATION_OF_SYNAPSE_STRUCTURE_OR_ACTIVITY	0.0547216
NFATC3	GOBP_CELL_PART_MORPHOGENESIS	0.0547214
PLAG1	GOBP_NEGATIVE_REGULATION_OF_RNA_BIOSYNTHETIC_PROCESS	0.0547203
SREBF2	GOBP_REGULATION_OF_MULTICELLULAR_ORGANISMAL_DEVELOPMENT	0.0547185
ZNF611	GOBP_EXTRINSIC_APOPTOTIC_SIGNALING_PATHWAY	0.054717
ZNF736	GOBP_REGULATION_OF_DNA_METABOLIC_PROCESS	0.0547098
FOXK2	GOBP_PROTEIN_LOCALIZATION_TO_NUCLEUS	0.0547057
IRF1	GOBP_IMMUNE_RESPONSE_REGULATING_CELL_SURFACE_RECEPTOR_SIGNALING_PATHWAY	0.0546995
ESR1	GOBP_T_CELL_DIFFERENTIATION	0.0546978
ARID5A	GOBP_APOPTOTIC_SIGNALING_PATHWAY	0.0546973
MAFG	GOBP_APOPTOTIC_SIGNALING_PATHWAY	0.0546973
RORA	GOBP_ACTIN_FILAMENT_ORGANIZATION	0.0546956
THRA	GOBP_REGULATION_OF_CELL_SUBSTRATE_ADHESION	0.0546933
CEBPG	GOBP_NEGATIVE_REGULATION_OF_INTRINSIC_APOPTOTIC_SIGNALING_PATHWAY	0.0546891
RFX1	GOBP_NEGATIVE_REGULATION_OF_INTRINSIC_APOPTOTIC_SIGNALING_PATHWAY	0.0546891
KDM2A	GOBP_NEGATIVE_REGULATION_OF_GLUCOSE_IMPORT	0.0546859
EGR2	GOBP_POSITIVE_REGULATION_OF_RRNA_PROCESSING	0.0546857
ARNT	GOBP_POSITIVE_REGULATION_OF_PROTEOLYSIS	0.0546823
VDR	GOBP_POSITIVE_REGULATION_OF_INTERLEUKIN_17_PRODUCTION	0.0546794
ZNF410	GOBP_POSITIVE_REGULATION_OF_IMMUNE_SYSTEM_PROCESS	0.0546677
NFATC2	GOBP_NATURAL_KILLER_CELL_MEDIATED_IMMUNITY	0.0546628
REST	GOBP_REGULATION_OF_ALTERNATIVE_MRNA_SPLICING_VIA_SPLICEOSOME	0.0546556
TFE3	GOBP_PROTEIN_PHOSPHORYLATION	0.0546535
ETV7	GOBP_REGULATION_OF_TRANS_SYNAPTIC_SIGNALING	0.0546522
SATB1	GOBP_REGULATION_OF_TRANS_SYNAPTIC_SIGNALING	0.0546522
ZNF100	GOBP_REGULATION_OF_TRANS_SYNAPTIC_SIGNALING	0.0546522
ZNF343	GOBP_REGULATION_OF_TRANS_SYNAPTIC_SIGNALING	0.0546522
ZNF121	GOBP_NUCLEAR_PORE_ORGANIZATION	0.0546518
NR3C1	GOBP_REGULATION_OF_CELLULAR_COMPONENT_BIOGENESIS	0.0546466
PBX2	GOBP_REGULATION_OF_CELLULAR_COMPONENT_BIOGENESIS	0.0546466
ZNF25	GOBP_REGULATION_OF_CELLULAR_COMPONENT_BIOGENESIS	0.0546466
ZNF264	GOBP_REGULATION_OF_CELLULAR_COMPONENT_BIOGENESIS	0.0546466
ZNF79	GOBP_EPITHELIAL_CELL_DIFFERENTIATION	0.0546407
KLF8	GOBP_CELL_CYCLE_PHASE_TRANSITION	0.0546294
CARF	GOBP_PEPTIDE_METABOLIC_PROCESS	0.0546201
ETV3	GOBP_VIRAL_PROCESS	0.0546151
KLF9	GOBP_VIRAL_PROCESS	0.0546151
RBPJ	GOBP_VIRAL_PROCESS	0.0546151
ZFX	GOBP_VIRAL_PROCESS	0.0546151
ZKSCAN1	GOBP_RNA_CAPPING	0.05461
PRDM15	GOBP_NUCLEAR_PORE_ORGANIZATION	0.0546079
ZNF224	GOBP_INTRACELLULAR_TRANSPORT	0.0546008
ATF1	GOBP_PRODUCTION_OF_MOLECULAR_MEDIATOR_OF_IMMUNE_RESPONSE	0.0546003
LIN54	GOBP_PRODUCTION_OF_MOLECULAR_MEDIATOR_OF_IMMUNE_RESPONSE	0.0546003
MXD1	GOBP_REGULATION_OF_MRNA_METABOLIC_PROCESS	0.0545933
ZBTB49	GOBP_REGULATION_OF_MRNA_METABOLIC_PROCESS	0.0545933
MAFG	GOBP_POSITIVE_REGULATION_OF_CELL_ADHESION	0.0545918
ZNF316	GOBP_POSITIVE_REGULATION_OF_CELL_ADHESION	0.0545918
ZEB2	GOBP_RESPONSE_TO_ORGANIC_CYCLIC_COMPOUND	0.0545911
ZBTB44	GOBP_POSITIVE_REGULATION_OF_CELL_SUBSTRATE_ADHESION	0.0545889
ZNF394	GOBP_AMIDE_BIOSYNTHETIC_PROCESS	0.0545888
FOSL2	GOBP_RESPONSE_TO_KETONE	0.0545842
NR1D2	GOBP_NEGATIVE_REGULATION_OF_TRANSPORT	0.054584
ZNF394	GOBP_NEGATIVE_REGULATION_OF_TRANSPORT	0.054584
JUNB	GOBP_CELLULAR_RESPONSE_TO_PEPTIDE	0.0545818
JUND	GOBP_POSITIVE_REGULATION_OF_GENE_EXPRESSION	0.0545788
LCOR	GOBP_POSITIVE_REGULATION_OF_GENE_EXPRESSION	0.0545788
ZNF565	GOBP_POSITIVE_REGULATION_OF_GENE_EXPRESSION	0.0545788
ZNF100	GOBP_DENDRITIC_SPINE_MORPHOGENESIS	0.0545683
ZNF548	GOBP_DENDRITIC_SPINE_MORPHOGENESIS	0.0545683
RORA	GOBP_REGULATION_OF_ANTIGEN_RECEPTOR_MEDIATED_SIGNALING_PATHWAY	0.0545673
ZNF718	GOBP_POSITIVE_REGULATION_OF_MYELOID_CELL_DIFFERENTIATION	0.0545632
ZBTB32	GOBP_APOPTOTIC_PROCESS	0.0545603
ZNF343	GOBP_NEGATIVE_REGULATION_OF_GENE_EXPRESSION	0.054558
NRF1	GOBP_NEGATIVE_REGULATION_OF_APOPTOTIC_SIGNALING_PATHWAY	0.0545562
VDR	GOBP_RESPONSE_TO_ABIOTIC_STIMULUS	0.0545493
ZNF12	GOBP_REGULATION_OF_INTRACELLULAR_SIGNAL_TRANSDUCTION	0.0545476
ARID3B	GOBP_T_CELL_RECEPTOR_SIGNALING_PATHWAY	0.0545468
NR4A3	GOBP_T_CELL_RECEPTOR_SIGNALING_PATHWAY	0.0545468
IRF3	GOBP_DNA_REPLICATION_INITIATION	0.0545463
ZNF184	GOBP_PROTEIN_PHOSPHORYLATION	0.0545345
TFCP2	GOBP_NUCLEAR_EXPORT	0.0545252
MYB	GOBP_ADAPTIVE_IMMUNE_RESPONSE_BASED_ON_SOMATIC_RECOMBINATION_OF_IMMUNE_RECEPTORS_BUILT_FROM_IMMUNOGLOBULIN_SUPERFAMILY_DOMAINS	0.0545229
CREM	GOBP_IMMUNE_EFFECTOR_PROCESS	0.0545214
TFDP1	GOBP_NEGATIVE_REGULATION_OF_CATABOLIC_PROCESS	0.0545197
CARF	GOBP_NUCLEAR_TRANSCRIBED_MRNA_CATABOLIC_PROCESS_DEADENYLATION_DEPENDENT_DECAY	0.0544924
ETS2	GOBP_NUCLEAR_TRANSCRIBED_MRNA_CATABOLIC_PROCESS_DEADENYLATION_DEPENDENT_DECAY	0.0544924
MZF1	GOBP_NUCLEAR_TRANSCRIBED_MRNA_CATABOLIC_PROCESS_DEADENYLATION_DEPENDENT_DECAY	0.0544924
ZNF260	GOBP_NUCLEAR_TRANSCRIBED_MRNA_CATABOLIC_PROCESS_DEADENYLATION_DEPENDENT_DECAY	0.0544924
ZNF30	GOBP_NUCLEAR_TRANSCRIBED_MRNA_CATABOLIC_PROCESS_DEADENYLATION_DEPENDENT_DECAY	0.0544924
KLF7	GOBP_NEGATIVE_REGULATION_OF_PROTEIN_METABOLIC_PROCESS	0.0544881
MXI1	GOBP_APOPTOTIC_PROCESS	0.0544793
SMAD4	GOBP_PROTON_TRANSMEMBRANE_TRANSPORT	0.0544778
GATA3	GOBP_REGULATION_OF_B_CELL_PROLIFERATION	0.0544761
BATF3	GOBP_RESPONSE_TO_INTERLEUKIN_1	0.0544743
ZNF350	GOBP_POSITIVE_REGULATION_OF_PHOSPHORUS_METABOLIC_PROCESS	0.0544715
MAFG	GOBP_LYMPHOCYTE_MEDIATED_IMMUNITY	0.054471
FOSL2	GOBP_P38MAPK_CASCADE	0.054466
REL	GOBP_P38MAPK_CASCADE	0.054466
HLF	GOBP_REGULATION_OF_DNA_BINDING	0.0544518
MZF1	GOBP_REGULATION_OF_DNA_BINDING	0.0544518
FOS	GOBP_POSITIVE_REGULATION_OF_CELL_ACTIVATION	0.0544477
ZNF680	GOBP_POSITIVE_REGULATION_OF_CELL_ACTIVATION	0.0544477
ZBTB17	GOBP_CELLULAR_RESPONSE_TO_LIPID	0.0544374
E2F6	GOBP_POSITIVE_REGULATION_OF_GTPASE_ACTIVITY	0.0544337
ZNF718	GOBP_CELLULAR_RESPONSE_TO_NITROGEN_COMPOUND	0.0544311
ZNF100	GOBP_IN_UTERO_EMBRYONIC_DEVELOPMENT	0.0544301
FLI1	GOBP_REGULATION_OF_CELL_SUBSTRATE_ADHESION	0.0544289
ZNF586	GOBP_LEUKOCYTE_DIFFERENTIATION	0.0544167
ZFP82	GOBP_NUCLEAR_PORE_ORGANIZATION	0.0544161
EGR2	GOBP_CELL_CYCLE_PROCESS	0.0544149
SATB1	GOBP_GROWTH	0.054412
THAP12	GOBP_GROWTH	0.054412
ZNF704	GOBP_REGULATION_OF_RESPONSE_TO_STRESS	0.0544091
LCOR	GOBP_REGULATION_OF_CELL_ACTIVATION	0.0544062
PLAGL2	GOBP_POSITIVE_REGULATION_OF_MOLECULAR_FUNCTION	0.0544024
ZBTB32	GOBP_POSITIVE_REGULATION_OF_MOLECULAR_FUNCTION	0.0544024
ZNF79	GOBP_EPITHELIUM_DEVELOPMENT	0.0544003
MAFK	GOBP_ACTIVATION_OF_IMMUNE_RESPONSE	0.054393
ZNF124	GOBP_ANTIGEN_PROCESSING_AND_PRESENTATION_OF_PEPTIDE_ANTIGEN_VIA_MHC_CLASS_IB	0.0543924
ZBTB10	GOBP_BLOOD_VESSEL_MORPHOGENESIS	0.054391
IKZF3	GOBP_CELL_CYCLE_PHASE_TRANSITION	0.0543852
BACH1	GOBP_NEGATIVE_REGULATION_OF_IMMUNE_RESPONSE	0.0543822
BATF3	GOBP_T_CELL_SELECTION	0.0543794
FOSB	GOBP_T_CELL_SELECTION	0.0543794
GATA3	GOBP_T_CELL_SELECTION	0.0543794
JUNB	GOBP_T_CELL_SELECTION	0.0543794
MYNN	GOBP_T_CELL_SELECTION	0.0543794
NFE2L2	GOBP_T_CELL_SELECTION	0.0543794
TCF7	GOBP_T_CELL_SELECTION	0.0543794
ZNF483	GOBP_T_CELL_SELECTION	0.0543794
ZNF75D	GOBP_T_CELL_SELECTION	0.0543794
ZNF831	GOBP_T_CELL_SELECTION	0.0543794
KLF12	GOBP_REGULATION_OF_CELL_MATRIX_ADHESION	0.0543725
MAF	GOBP_CELLULAR_RESPONSE_TO_INSULIN_STIMULUS	0.0543679
NFE2L2	GOBP_CELLULAR_RESPONSE_TO_INSULIN_STIMULUS	0.0543679
ZNF460	GOBP_CELLULAR_RESPONSE_TO_INSULIN_STIMULUS	0.0543679
FOSL2	GOBP_ANATOMICAL_STRUCTURE_FORMATION_INVOLVED_IN_MORPHOGENESIS	0.0543616
RXRB	GOBP_CYTOKINE_PRODUCTION_INVOLVED_IN_IMMUNE_RESPONSE	0.054357
NR4A2	GOBP_REGULATION_OF_ESTABLISHMENT_OF_PROTEIN_LOCALIZATION	0.0543535
PRDM1	GOBP_REGULATION_OF_ESTABLISHMENT_OF_PROTEIN_LOCALIZATION	0.0543535
REST	GOBP_REGULATION_OF_ESTABLISHMENT_OF_PROTEIN_LOCALIZATION	0.0543535
SMAD5	GOBP_REGULATION_OF_ESTABLISHMENT_OF_PROTEIN_LOCALIZATION	0.0543535
STAT5B	GOBP_REGULATION_OF_ESTABLISHMENT_OF_PROTEIN_LOCALIZATION	0.0543535
ZFP82	GOBP_REGULATION_OF_ESTABLISHMENT_OF_PROTEIN_LOCALIZATION	0.0543535
MTERF1	GOBP_MONONUCLEAR_CELL_DIFFERENTIATION	0.05435
NPAS2	GOBP_MONONUCLEAR_CELL_DIFFERENTIATION	0.05435
ZNF316	GOBP_MONONUCLEAR_CELL_DIFFERENTIATION	0.05435
PBX4	GOBP_REGULATION_OF_ALPHA_BETA_T_CELL_ACTIVATION	0.0543491
PPARD	GOBP_RESPONSE_TO_CYTOKINE	0.0543402
PRDM15	GOBP_PROTEIN_REFOLDING	0.0543388
KLF11	GOBP_RESPONSE_TO_HORMONE	0.0543374
TCF7	GOBP_POSITIVE_REGULATION_OF_LOCOMOTION	0.0543355
ZNF714	GOBP_REGULATION_OF_CATALYTIC_ACTIVITY	0.0543355
HBP1	GOBP_RESPONSE_TO_TRANSFORMING_GROWTH_FACTOR_BETA	0.0543292
HSF5	GOBP_HEMOPOIESIS	0.0543252
ZNF516	GOBP_HEMOPOIESIS	0.0543252
CEBPG	GOBP_PHOSPHORYLATION	0.0543189
ZKSCAN1	GOBP_PHOSPHORYLATION	0.0543189
MYB	GOBP_GLYCOPROTEIN_BIOSYNTHETIC_PROCESS	0.0543184
CREM	GOBP_ROOF_OF_MOUTH_DEVELOPMENT	0.0543129
ZNF224	GOBP_ROOF_OF_MOUTH_DEVELOPMENT	0.0543129
ETV3	GOBP_REGULATION_OF_PROTEIN_CATABOLIC_PROCESS	0.0543087
MAFG	GOBP_REGULATION_OF_PROTEIN_CATABOLIC_PROCESS	0.0543087
ZNF292	GOBP_REGULATION_OF_PROTEIN_CATABOLIC_PROCESS	0.0543087
MZF1	GOBP_NEGATIVE_REGULATION_OF_CELLULAR_CATABOLIC_PROCESS	0.0543083
ZNF224	GOBP_NEGATIVE_REGULATION_OF_CELLULAR_CATABOLIC_PROCESS	0.0543083
STAT1	GOBP_T_CELL_LINEAGE_COMMITMENT	0.0543044
RORC	GOBP_RESPONSE_TO_STEROID_HORMONE	0.0542972
FOXP1	GOBP_CELL_CELL_SIGNALING	0.0542874
NFIX	GOBP_CELL_CELL_SIGNALING	0.0542874
ZBTB10	GOBP_RESPONSE_TO_METAL_ION	0.0542853
IKZF1	GOBP_SMALL_GTPASE_MEDIATED_SIGNAL_TRANSDUCTION	0.0542853
SP3	GOBP_RESPONSE_TO_ENDOPLASMIC_RETICULUM_STRESS	0.0542823
RARG	GOBP_MITOCHONDRIAL_RESPIRATORY_CHAIN_COMPLEX_ASSEMBLY	0.0542668
E2F4	GOBP_POSITIVE_REGULATION_OF_TELOMERE_MAINTENANCE_VIA_TELOMERE_LENGTHENING	0.054266
ZNF749	GOBP_REGULATION_OF_DNA_BIOSYNTHETIC_PROCESS	0.0542634
ZNF75A	GOBP_ALPHA_BETA_T_CELL_ACTIVATION	0.054261
FLI1	GOBP_PROTEIN_CATABOLIC_PROCESS	0.0542539
MTF1	GOBP_INNATE_IMMUNE_RESPONSE	0.0542535
NFATC1	GOBP_INNATE_IMMUNE_RESPONSE	0.0542535
XBP1	GOBP_INNATE_IMMUNE_RESPONSE	0.0542535
ARID5A	GOBP_REGULATION_OF_LYMPHOCYTE_MEDIATED_IMMUNITY	0.0542466
CREM	GOBP_CELL_CYCLE_PROCESS	0.0542465
REL	GOBP_REGULATION_OF_JNK_CASCADE	0.054245
THRA	GOBP_REGULATION_OF_JNK_CASCADE	0.054245
BACH1	GOBP_CHAPERONE_MEDIATED_PROTEIN_FOLDING	0.0542395
CREB3L2	GOBP_CHAPERONE_MEDIATED_PROTEIN_FOLDING	0.0542395
IRF1	GOBP_CHAPERONE_MEDIATED_PROTEIN_FOLDING	0.0542395
ZNF749	GOBP_RNA_CATABOLIC_PROCESS	0.054235
NFKB1	GOBP_POSITIVE_REGULATION_OF_TYROSINE_PHOSPHORYLATION_OF_STAT_PROTEIN	0.054235
SMYD3	GOBP_MICROTUBULE_BASED_PROCESS	0.0542322
HIVEP1	GOBP_REGULATION_OF_MRNA_METABOLIC_PROCESS	0.0542322
REL	GOBP_REGULATION_OF_MRNA_METABOLIC_PROCESS	0.0542322
ZNF267	GOBP_REGULATION_OF_MRNA_METABOLIC_PROCESS	0.0542322
ZBTB10	GOBP_SKELETAL_MUSCLE_ORGAN_DEVELOPMENT	0.0542206
NR1D2	GOBP_REGULATION_OF_LEUKOCYTE_PROLIFERATION	0.0542192
RELA	GOBP_REGULATION_OF_LEUKOCYTE_PROLIFERATION	0.0542192
ZNF44	GOBP_IMPORT_INTO_CELL	0.0542182
SP4	GOBP_PROTEIN_TARGETING_TO_MITOCHONDRION	0.054218
ZNF33A	GOBP_PROTEIN_TARGETING_TO_MITOCHONDRION	0.054218
PPARA	GOBP_SMALL_GTPASE_MEDIATED_SIGNAL_TRANSDUCTION	0.054213
ZNF30	GOBP_SMALL_GTPASE_MEDIATED_SIGNAL_TRANSDUCTION	0.054213
ZNF483	GOBP_SMALL_GTPASE_MEDIATED_SIGNAL_TRANSDUCTION	0.054213
ZNF682	GOBP_POSITIVE_REGULATION_OF_HEMOPOIESIS	0.0542113
PBX3	GOBP_POSITIVE_REGULATION_OF_CELL_DIFFERENTIATION	0.0542108
ZNF350	GOBP_INTRACELLULAR_RECEPTOR_SIGNALING_PATHWAY	0.0542106
MAF	GOBP_REGULATION_OF_CHRONIC_INFLAMMATORY_RESPONSE	0.054208
NFKB1	GOBP_REGULATION_OF_CHRONIC_INFLAMMATORY_RESPONSE	0.054208
TGIF1	GOBP_REGULATION_OF_CHRONIC_INFLAMMATORY_RESPONSE	0.054208
ZNF586	GOBP_REGULATION_OF_CELL_ADHESION	0.0542067
STAT1	GOBP_POSITIVE_T_CELL_SELECTION	0.0542053
TRPS1	GOBP_POSITIVE_T_CELL_SELECTION	0.0542053
ZNF627	GOBP_POSITIVE_T_CELL_SELECTION	0.0542053
ZNF831	GOBP_POSITIVE_T_CELL_SELECTION	0.0542053
THRA	GOBP_POSITIVE_REGULATION_OF_MULTICELLULAR_ORGANISMAL_PROCESS	0.0542033
STAT4	GOBP_CELLULAR_RESPONSE_TO_ORGANIC_CYCLIC_COMPOUND	0.054197
ZNF430	GOBP_CELLULAR_RESPONSE_TO_ORGANIC_CYCLIC_COMPOUND	0.054197
RELA	GOBP_INTERFERON_MEDIATED_SIGNALING_PATHWAY	0.0541962
STAT1	GOBP_INTERFERON_MEDIATED_SIGNALING_PATHWAY	0.0541962
ZBTB17	GOBP_INTERFERON_MEDIATED_SIGNALING_PATHWAY	0.0541962
ZNF394	GOBP_PROTEIN_DNA_COMPLEX_ORGANIZATION	0.054185
NFATC1	GOBP_TELOMERASE_RNA_LOCALIZATION	0.0541835
ZNF224	GOBP_CELL_ACTIVATION_INVOLVED_IN_IMMUNE_RESPONSE	0.054183
NCOA2	GOBP_ESTABLISHMENT_OR_MAINTENANCE_OF_CELL_POLARITY	0.0541808
PHF21A	GOBP_ESTABLISHMENT_OR_MAINTENANCE_OF_CELL_POLARITY	0.0541808
ZNF41	GOBP_ESTABLISHMENT_OR_MAINTENANCE_OF_CELL_POLARITY	0.0541808
ZNF718	GOBP_ESTABLISHMENT_OR_MAINTENANCE_OF_CELL_POLARITY	0.0541808
EGR3	GOBP_REGULATION_OF_CELL_SUBSTRATE_ADHESION	0.0541799
ZNF30	GOBP_MITOTIC_CELL_CYCLE_PROCESS	0.0541787
MYC	GOBP_ESTABLISHMENT_OF_PROTEIN_LOCALIZATION	0.054178
ZNF276	GOBP_DEFENSE_RESPONSE_TO_OTHER_ORGANISM	0.0541743
NFIL3	GOBP_PEPTIDYL_AMINO_ACID_MODIFICATION	0.0541655
ZHX2	GOBP_PEPTIDYL_AMINO_ACID_MODIFICATION	0.0541655
ZNF506	GOBP_INTRACELLULAR_RECEPTOR_SIGNALING_PATHWAY	0.0541622
LEF1	GOBP_REGULATION_OF_T_HELPER_17_TYPE_IMMUNE_RESPONSE	0.0541616
ATF1	GOBP_POSITIVE_REGULATION_OF_MRNA_PROCESSING	0.0541583
JUN	GOBP_POSITIVE_REGULATION_OF_MRNA_PROCESSING	0.0541583
RFX5	GOBP_POSITIVE_REGULATION_OF_MRNA_PROCESSING	0.0541583
IRF4	GOBP_NEGATIVE_REGULATION_OF_INTRINSIC_APOPTOTIC_SIGNALING_PATHWAY	0.0541453
ZNF33A	GOBP_NEGATIVE_REGULATION_OF_INTRINSIC_APOPTOTIC_SIGNALING_PATHWAY	0.0541453
ZNF652	GOBP_LEUKOCYTE_PROLIFERATION	0.0541433
NRL	GOBP_HEAD_DEVELOPMENT	0.0541428
ZNF133	GOBP_POSITIVE_REGULATION_OF_MOLECULAR_FUNCTION	0.0541363
ZNF749	GOBP_POSITIVE_REGULATION_OF_MOLECULAR_FUNCTION	0.0541363
ZNF75D	GOBP_POSITIVE_REGULATION_OF_MOLECULAR_FUNCTION	0.0541363
FOSB	GOBP_APOPTOTIC_PROCESS	0.0541308
JUNB	GOBP_POSITIVE_REGULATION_OF_CATALYTIC_ACTIVITY	0.0541176
GLI4	GOBP_REGULATION_OF_POST_TRANSLATIONAL_PROTEIN_MODIFICATION	0.0541151
SETBP1	GOBP_TAXIS	0.0541144
ZNF718	GOBP_MAMMARY_GLAND_DEVELOPMENT	0.0541138
NR2C1	GOBP_REGULATION_OF_LEUKOCYTE_PROLIFERATION	0.0541081
NFATC3	GOBP_POSITIVE_REGULATION_OF_RESPONSE_TO_BIOTIC_STIMULUS	0.054108
SETBP1	GOBP_NEGATIVE_REGULATION_OF_GENE_EXPRESSION	0.0541048
BPTF	GOBP_CIRCULATORY_SYSTEM_DEVELOPMENT	0.0541007
MZF1	GOBP_REGULATION_OF_HEMOPOIESIS	0.054098
ZNF718	GOBP_CHROMATIN_REMODELING	0.0540955
GTF2B	GOBP_REGULATION_OF_INFLAMMATORY_RESPONSE	0.0540863
ZBTB49	GOBP_REGULATION_OF_CELLULAR_RESPONSE_TO_STRESS	0.0540807
ZNF782	GOBP_REGULATION_OF_LYMPHOCYTE_ACTIVATION	0.0540728
TGIF2	GOBP_DEFENSE_RESPONSE_TO_OTHER_ORGANISM	0.0540696
ZNF146	GOBP_CILIUM_ORGANIZATION	0.0540668
STAT4	GOBP_REGULATION_OF_AMIDE_METABOLIC_PROCESS	0.0540404
EGR2	GOBP_RNA_CAPPING	0.0540351
NR2C2	GOBP_RNA_CAPPING	0.0540351
ZNF525	GOBP_T_CELL_DIFFERENTIATION	0.0540182
LCOR	GOBP_REGULATION_OF_LYMPHOCYTE_ACTIVATION	0.0540121
FOXP1	GOBP_JNK_CASCADE	0.0540084
KLF12	GOBP_JNK_CASCADE	0.0540084
REL	GOBP_JNK_CASCADE	0.0540084
RELB	GOBP_JNK_CASCADE	0.0540084
ZNF148	GOBP_JNK_CASCADE	0.0540084
ZNF519	GOBP_JNK_CASCADE	0.0540084
XBP1	GOBP_REGULATION_OF_TRANSPORT	0.0540046
MXD1	GOBP_NEGATIVE_REGULATION_OF_CELLULAR_CATABOLIC_PROCESS	0.0540036
ATF3	GOBP_FORMATION_OF_CYTOPLASMIC_TRANSLATION_INITIATION_COMPLEX	0.0540023
BHLHE40	GOBP_FORMATION_OF_CYTOPLASMIC_TRANSLATION_INITIATION_COMPLEX	0.0540023
NRF1	GOBP_FORMATION_OF_CYTOPLASMIC_TRANSLATION_INITIATION_COMPLEX	0.0540023
E2F6	GOBP_NEGATIVE_REGULATION_OF_GENE_EXPRESSION	0.0540001
PPARD	GOBP_INFLAMMATORY_RESPONSE	0.053996
NFE2L2	GOBP_MULTICELLULAR_ORGANISMAL_LEVEL_HOMEOSTASIS	0.0539957
POU2F2	GOBP_MULTICELLULAR_ORGANISMAL_LEVEL_HOMEOSTASIS	0.0539957
ZNF611	GOBP_MULTICELLULAR_ORGANISMAL_LEVEL_HOMEOSTASIS	0.0539957
SMAD3	GOBP_CELLULAR_EXTRAVASATION	0.0539934
BPTF	GOBP_EXPORT_FROM_CELL	0.053991
CREM	GOBP_EXPORT_FROM_CELL	0.053991
ZNF124	GOBP_EXPORT_FROM_CELL	0.053991
ZNF611	GOBP_EXPORT_FROM_CELL	0.053991
ZNF410	GOBP_POSITIVE_REGULATION_OF_TRANSCRIPTION_BY_RNA_POLYMERASE_II	0.0539896
EGR3	GOBP_POSITIVE_REGULATION_OF_PHOSPHORYLATION	0.0539872
FOSL2	GOBP_POSITIVE_REGULATION_OF_PHOSPHORYLATION	0.0539872
ETV6	GOBP_MEMBRANE_ORGANIZATION	0.0539837
ZFP82	GOBP_MEMBRANE_ORGANIZATION	0.0539837
ZNF267	GOBP_MEMBRANE_ORGANIZATION	0.0539837
PLAGL2	GOBP_CELLULAR_RESPONSE_TO_HEAT	0.053979
TBP	GOBP_CELLULAR_RESPONSE_TO_HEAT	0.053979
IRF1	GOBP_RESPONSE_TO_INTERLEUKIN_6	0.053976
RELB	GOBP_RESPONSE_TO_INTERLEUKIN_6	0.053976
ZNF776	GOBP_RESPONSE_TO_INTERLEUKIN_6	0.053976
ZNF141	GOBP_CELLULAR_RESPONSE_TO_PEPTIDE_HORMONE_STIMULUS	0.0539738
ZNF133	GOBP_CELLULAR_RESPONSE_TO_LIPID	0.0539722
ZNF718	GOBP_CELLULAR_RESPONSE_TO_LIPID	0.0539722
IKZF5	GOBP_POSITIVE_REGULATION_OF_TRANSCRIPTION_BY_RNA_POLYMERASE_II	0.0539708
MYB	GOBP_PROTEIN_MATURATION	0.0539659
PLAGL2	GOBP_ANTIGEN_PROCESSING_AND_PRESENTATION_OF_ENDOGENOUS_ANTIGEN	0.0539627
ELF1	GOBP_REGULATION_OF_MITOTIC_CELL_CYCLE	0.0539562
ZNF585A	GOBP_NATURAL_KILLER_CELL_MEDIATED_IMMUNITY	0.0539524
HBP1	GOBP_RECEPTOR_SIGNALING_PATHWAY_VIA_STAT	0.0539521
STAT3	GOBP_RECEPTOR_SIGNALING_PATHWAY_VIA_STAT	0.0539521
MYB	GOBP_REGULATION_OF_RESPONSE_TO_BIOTIC_STIMULUS	0.0539485
MECP2	GOBP_AMINO_ACID_TRANSMEMBRANE_TRANSPORT	0.0539454
MAFK	GOBP_NEGATIVE_REGULATION_OF_PROGRAMMED_CELL_DEATH	0.0539399
FOSB	GOBP_REGULATION_OF_LOCOMOTION	0.0539378
ZNF341	GOBP_REGULATION_OF_LOCOMOTION	0.0539378
ZNF267	GOBP_PEPTIDYL_TYROSINE_MODIFICATION	0.0539377
RUNX3	GOBP_NEGATIVE_REGULATION_OF_B_CELL_APOPTOTIC_PROCESS	0.0539373
FOSL2	GOBP_POSITIVE_REGULATION_OF_RESPONSE_TO_EXTERNAL_STIMULUS	0.0539372
MECP2	GOBP_CELLULAR_RESPONSE_TO_INTERLEUKIN_1	0.0539323
STAT5B	GOBP_CELLULAR_RESPONSE_TO_INTERLEUKIN_1	0.0539323
ATF1	GOBP_FC_RECEPTOR_MEDIATED_STIMULATORY_SIGNALING_PATHWAY	0.0539274
EGR3	GOBP_FC_RECEPTOR_MEDIATED_STIMULATORY_SIGNALING_PATHWAY	0.0539274
HIVEP2	GOBP_FC_RECEPTOR_MEDIATED_STIMULATORY_SIGNALING_PATHWAY	0.0539274
IKZF5	GOBP_FC_RECEPTOR_MEDIATED_STIMULATORY_SIGNALING_PATHWAY	0.0539274
NFKB1	GOBP_FC_RECEPTOR_MEDIATED_STIMULATORY_SIGNALING_PATHWAY	0.0539274
ZNF525	GOBP_FC_RECEPTOR_MEDIATED_STIMULATORY_SIGNALING_PATHWAY	0.0539274
ZNF749	GOBP_FC_RECEPTOR_MEDIATED_STIMULATORY_SIGNALING_PATHWAY	0.0539274
FOS	GOBP_REGULATION_OF_CHRONIC_INFLAMMATORY_RESPONSE	0.0539261
IKZF3	GOBP_RESPONSE_TO_REACTIVE_OXYGEN_SPECIES	0.0539237
ELF1	GOBP_PROTEIN_LOCALIZATION_TO_NUCLEAR_BODY	0.0539204
NFATC1	GOBP_PROTEIN_LOCALIZATION_TO_NUCLEAR_BODY	0.0539204
SATB1	GOBP_POSITIVE_REGULATION_OF_CELLULAR_COMPONENT_ORGANIZATION	0.0539171
ETV6	GOBP_PROTEIN_INSERTION_INTO_MITOCHONDRIAL_INNER_MEMBRANE	0.0539106
EGR3	GOBP_OSTEOBLAST_DIFFERENTIATION	0.0539082
IKZF3	GOBP_REGULATION_OF_MONONUCLEAR_CELL_MIGRATION	0.0539067
PRDM1	GOBP_REGULATION_OF_MONONUCLEAR_CELL_MIGRATION	0.0539067
SMAD3	GOBP_POSITIVE_CHEMOTAXIS	0.0538965
ZNF341	GOBP_RECEPTOR_SIGNALING_PATHWAY_VIA_STAT	0.0538877
POU2F2	GOBP_REGULATION_OF_GLUTAMATE_RECEPTOR_SIGNALING_PATHWAY	0.0538839
NFATC2	GOBP_POSITIVE_REGULATION_OF_ALPHA_BETA_T_CELL_ACTIVATION	0.0538813
ARNTL	GOBP_CYTOKINE_MEDIATED_SIGNALING_PATHWAY	0.0538759
JUNB	GOBP_REGULATION_OF_ORGANELLE_ORGANIZATION	0.0538609
ZNF317	GOBP_GLAND_DEVELOPMENT	0.0538606
ZNF350	GOBP_GLAND_DEVELOPMENT	0.0538606
GLI4	GOBP_APOPTOTIC_PROCESS	0.0538594
ZNF440	GOBP_APOPTOTIC_PROCESS	0.0538594
MAFF	GOBP_HOMEOSTATIC_PROCESS	0.0538578
MAX	GOBP_HOMEOSTATIC_PROCESS	0.0538578
ZNF460	GOBP_POSITIVE_REGULATION_OF_SIGNALING	0.053853
ZNF525	GOBP_POSITIVE_REGULATION_OF_SIGNALING	0.053853
ZNF681	GOBP_NUCLEUS_ORGANIZATION	0.0538497
AHR	GOBP_ANTIGEN_PROCESSING_AND_PRESENTATION	0.053849
MAFK	GOBP_ANTIGEN_PROCESSING_AND_PRESENTATION	0.053849
NFKB2	GOBP_ANTIGEN_PROCESSING_AND_PRESENTATION	0.053849
STAT6	GOBP_ANTIGEN_PROCESSING_AND_PRESENTATION	0.053849
ZNF782	GOBP_ANTIGEN_PROCESSING_AND_PRESENTATION	0.053849
ZSCAN26	GOBP_NEGATIVE_REGULATION_OF_APOPTOTIC_SIGNALING_PATHWAY	0.0538405
ZNF627	GOBP_POSITIVE_REGULATION_OF_PROGRAMMED_CELL_DEATH	0.0538404
ZNF749	GOBP_POSITIVE_REGULATION_OF_PEPTIDYL_TYROSINE_PHOSPHORYLATION	0.0538363
IRF3	GOBP_MITOTIC_CELL_CYCLE_PROCESS	0.0538309
RBPJ	GOBP_POSITIVE_REGULATION_OF_CELLULAR_COMPONENT_ORGANIZATION	0.0538298
FOSB	GOBP_EXTRINSIC_APOPTOTIC_SIGNALING_PATHWAY	0.0538238
MAF	GOBP_EXTRINSIC_APOPTOTIC_SIGNALING_PATHWAY	0.0538238
NFKB2	GOBP_EXTRINSIC_APOPTOTIC_SIGNALING_PATHWAY	0.0538238
CSRNP1	GOBP_CELL_ADHESION	0.0538213
MAX	GOBP_MRNA_MODIFICATION	0.0538102
MYC	GOBP_MRNA_MODIFICATION	0.0538102
REST	GOBP_MRNA_MODIFICATION	0.0538102
PLAGL2	GOBP_CIRCADIAN_RHYTHM	0.0538047
ETS1	GOBP_PROTEASOMAL_PROTEIN_CATABOLIC_PROCESS	0.0537983
EGR3	GOBP_REGULATION_OF_RESPONSE_TO_BIOTIC_STIMULUS	0.0537978
ZFP82	GOBP_REGULATION_OF_RESPONSE_TO_BIOTIC_STIMULUS	0.0537978
IRF8	GOBP_PEPTIDYL_TYROSINE_MODIFICATION	0.0537946
KLF12	GOBP_REGULATION_OF_RAS_PROTEIN_SIGNAL_TRANSDUCTION	0.0537909
MTERF4	GOBP_REGULATION_OF_RAS_PROTEIN_SIGNAL_TRANSDUCTION	0.0537909
ZNF652	GOBP_REGULATION_OF_RAS_PROTEIN_SIGNAL_TRANSDUCTION	0.0537909
ZNF704	GOBP_REGULATION_OF_RAS_PROTEIN_SIGNAL_TRANSDUCTION	0.0537909
CSRNP1	GOBP_RESPONSE_TO_AMPHETAMINE	0.0537901
SKIL	GOBP_RESPONSE_TO_AMPHETAMINE	0.0537901
FOXO1	GOBP_CELL_PROJECTION_ASSEMBLY	0.0537893
ZNF708	GOBP_POSITIVE_REGULATION_OF_RNA_METABOLIC_PROCESS	0.0537813
ZNF146	GOBP_REGULATION_OF_DEFENSE_RESPONSE	0.0537741
TGIF1	GOBP_POSITIVE_REGULATION_OF_CELLULAR_CATABOLIC_PROCESS	0.0537739
ZBTB17	GOBP_POSITIVE_REGULATION_OF_CELLULAR_CATABOLIC_PROCESS	0.0537739
PPARD	GOBP_TRANSCRIPTION_BY_RNA_POLYMERASE_I	0.0537669
MAF	GOBP_RESPONSE_TO_WOUNDING	0.0537664
MYBL1	GOBP_RESPONSE_TO_WOUNDING	0.0537664
NFATC2	GOBP_RESPONSE_TO_WOUNDING	0.0537664
BATF	GOBP_TYPE_2_IMMUNE_RESPONSE	0.0537578
ZNF331	GOBP_PROTEIN_LOCALIZATION_TO_NUCLEUS	0.0537545
NFATC3	GOBP_AMIDE_METABOLIC_PROCESS	0.0537538
DEAF1	GOBP_PROTEIN_LOCALIZATION_TO_NUCLEUS	0.0537398
ZBTB17	GOBP_CELLULAR_RESPONSE_TO_NITROGEN_COMPOUND	0.0537285
ZNF627	GOBP_RESPONSE_TO_CYTOKINE	0.053726
BATF3	GOBP_REGULATION_OF_MIRNA_TRANSCRIPTION	0.0537241
MGA	GOBP_REGULATION_OF_MIRNA_TRANSCRIPTION	0.0537241
NFATC3	GOBP_REGULATION_OF_MIRNA_TRANSCRIPTION	0.0537241
ZNF506	GOBP_REGULATION_OF_MIRNA_TRANSCRIPTION	0.0537241
FOXO1	GOBP_POSITIVE_REGULATION_OF_TRANSCRIPTION_BY_RNA_POLYMERASE_II	0.053721
HIVEP1	GOBP_MITOTIC_CELL_CYCLE_PHASE_TRANSITION	0.0537202
JUN	GOBP_MITOTIC_CELL_CYCLE_PHASE_TRANSITION	0.0537202
GLI4	GOBP_REGULATION_OF_DNA_METABOLIC_PROCESS	0.0537197
E2F6	GOBP_REGULATION_OF_IMMUNE_SYSTEM_PROCESS	0.0537138
ZNF552	GOBP_DNA_METABOLIC_PROCESS	0.0537077
STAT1	GOBP_T_HELPER_17_CELL_LINEAGE_COMMITMENT	0.0537074
ATF5	GOBP_RESPONSE_TO_LIPID	0.0537055
IRF4	GOBP_RESPONSE_TO_LIPID	0.0537055
LEF1	GOBP_RESPONSE_TO_LIPID	0.0537055
MAFG	GOBP_RESPONSE_TO_LIPID	0.0537055
SATB1	GOBP_RESPONSE_TO_LIPID	0.0537055
XBP1	GOBP_RESPONSE_TO_LIPID	0.0537055
YBX3	GOBP_RESPONSE_TO_LIPID	0.0537055
E2F4	GOBP_NEGATIVE_REGULATION_OF_CELL_CYCLE_G2_M_PHASE_TRANSITION	0.0537049
MAF	GOBP_NEGATIVE_REGULATION_OF_CARDIAC_MUSCLE_ADAPTATION	0.0536984
MAF	GOBP_NEGATIVE_REGULATION_OF_MUSCLE_ADAPTATION	0.0536984
ZNF75D	GOBP_REGULATION_OF_CANONICAL_WNT_SIGNALING_PATHWAY	0.0536947
XBP1	GOBP_ANTIGEN_PROCESSING_AND_PRESENTATION_OF_PEPTIDE_ANTIGEN_VIA_MHC_CLASS_IB	0.0536939
ZNF704	GOBP_REGULATION_OF_CELL_MATRIX_ADHESION	0.0536911
PRDM15	GOBP_VIRAL_LIFE_CYCLE	0.0536898
PA2G4	GOBP_POST_TRANSLATIONAL_PROTEIN_TARGETING_TO_MEMBRANE_TRANSLOCATION	0.0536863
ETV7	GOBP_CELL_MOTILITY	0.0536801
FOXP1	GOBP_REGULATION_OF_CELLULAR_COMPONENT_BIOGENESIS	0.05368
MTERF1	GOBP_REGULATION_OF_CELLULAR_COMPONENT_BIOGENESIS	0.05368
PLAGL2	GOBP_REGULATION_OF_CELLULAR_COMPONENT_BIOGENESIS	0.05368
STAT5B	GOBP_REGULATION_OF_CELLULAR_COMPONENT_BIOGENESIS	0.05368
TCF7	GOBP_REGULATION_OF_CELLULAR_COMPONENT_BIOGENESIS	0.05368
ZNF273	GOBP_REGULATION_OF_CELLULAR_COMPONENT_BIOGENESIS	0.05368
ZNF322	GOBP_REGULATION_OF_CELLULAR_COMPONENT_BIOGENESIS	0.05368
ZNF627	GOBP_REGULATION_OF_CELLULAR_COMPONENT_BIOGENESIS	0.05368
ATF1	GOBP_RECEPTOR_SIGNALING_PATHWAY_VIA_STAT	0.0536773
HMBOX1	GOBP_CELL_MOTILITY	0.0536761
RUNX1	GOBP_CELL_SUBSTRATE_ADHESION	0.053675
TRPS1	GOBP_CELL_SUBSTRATE_ADHESION	0.053675
ZNF133	GOBP_CELL_SUBSTRATE_ADHESION	0.053675
ZNF585A	GOBP_CELL_SUBSTRATE_ADHESION	0.053675
ZNF704	GOBP_CELL_SUBSTRATE_ADHESION	0.053675
MYB	GOBP_REGULATION_OF_STRESS_ACTIVATED_PROTEIN_KINASE_SIGNALING_CASCADE	0.0536703
RBAK	GOBP_REGULATION_OF_STRESS_ACTIVATED_PROTEIN_KINASE_SIGNALING_CASCADE	0.0536703
THRA	GOBP_REGULATION_OF_STRESS_ACTIVATED_PROTEIN_KINASE_SIGNALING_CASCADE	0.0536703
ZNF148	GOBP_REGULATION_OF_STRESS_ACTIVATED_PROTEIN_KINASE_SIGNALING_CASCADE	0.0536703
SMAD4	GOBP_POSITIVE_REGULATION_OF_IMMUNE_EFFECTOR_PROCESS	0.0536601
HIVEP2	GOBP_REGULATION_OF_CELL_JUNCTION_ASSEMBLY	0.0536513
HMBOX1	GOBP_REGULATION_OF_CELL_JUNCTION_ASSEMBLY	0.0536513
KLF6	GOBP_REGULATION_OF_CELL_JUNCTION_ASSEMBLY	0.0536513
MAF	GOBP_REGULATION_OF_CELL_JUNCTION_ASSEMBLY	0.0536513
PRDM1	GOBP_REGULATION_OF_CELL_JUNCTION_ASSEMBLY	0.0536513
RUNX2	GOBP_REGULATION_OF_CELL_JUNCTION_ASSEMBLY	0.0536513
RUNX3	GOBP_REGULATION_OF_CELL_JUNCTION_ASSEMBLY	0.0536513
ZEB2	GOBP_REGULATION_OF_CELL_JUNCTION_ASSEMBLY	0.0536513
ZNF100	GOBP_REGULATION_OF_CELL_JUNCTION_ASSEMBLY	0.0536513
ZNF611	GOBP_REGULATION_OF_CELL_JUNCTION_ASSEMBLY	0.0536513
STAT6	GOBP_EPITHELIAL_CELL_DEVELOPMENT	0.0536473
ZNF611	GOBP_EPITHELIAL_CELL_DEVELOPMENT	0.0536473
ZNF586	GOBP_T_CELL_SELECTION	0.0536368
ZFP64	GOBP_INSULIN_RECEPTOR_SIGNALING_PATHWAY	0.0536355
NFIL3	GOBP_POSITIVE_REGULATION_OF_LEUKOCYTE_PROLIFERATION	0.0536349
THAP12	GOBP_RESPONSE_TO_ORGANIC_CYCLIC_COMPOUND	0.0536342
ZFP82	GOBP_SPERM_EGG_RECOGNITION	0.0536257
MTERF1	GOBP_REGULATION_OF_DEPHOSPHORYLATION	0.0536239
MZF1	GOBP_REGULATION_OF_DEPHOSPHORYLATION	0.0536239
NFE2L2	GOBP_REGULATION_OF_DEPHOSPHORYLATION	0.0536239
IKZF3	GOBP_POSITIVE_REGULATION_OF_LEUKOCYTE_CELL_CELL_ADHESION	0.0536209
YBX1	GOBP_MITOCHONDRIAL_RNA_CATABOLIC_PROCESS	0.0536175
ZNF235	GOBP_MITOCHONDRIAL_RNA_CATABOLIC_PROCESS	0.0536175
BATF	GOBP_T_CELL_TOLERANCE_INDUCTION	0.0536168
ATF5	GOBP_OSSIFICATION	0.0536166
MEF2D	GOBP_OSSIFICATION	0.0536166
PBX3	GOBP_OSSIFICATION	0.0536166
PLAG1	GOBP_OSSIFICATION	0.0536166
PLAGL1	GOBP_OSSIFICATION	0.0536166
SKIL	GOBP_OSSIFICATION	0.0536166
ZNF37A	GOBP_OSSIFICATION	0.0536166
FOSL1	GOBP_PROTEIN_RNA_COMPLEX_ORGANIZATION	0.0536063
YBX1	GOBP_POSITIVE_REGULATION_OF_CHROMOSOME_ORGANIZATION	0.0536022
ZNF680	GOBP_POSITIVE_REGULATION_OF_CHROMOSOME_ORGANIZATION	0.0536022
ZNF652	GOBP_SMALL_GTPASE_MEDIATED_SIGNAL_TRANSDUCTION	0.0535996
GMEB1	GOBP_REGULATORY_NCRNA_MEDIATED_GENE_SILENCING	0.0535956
MXD1	GOBP_REGULATORY_NCRNA_MEDIATED_GENE_SILENCING	0.0535956
IKZF3	GOBP_POSITIVE_REGULATION_OF_MULTICELLULAR_ORGANISMAL_PROCESS	0.053573
TBX21	GOBP_POSITIVE_REGULATION_OF_CELLULAR_COMPONENT_ORGANIZATION	0.0535691
KLF11	GOBP_NEGATIVE_REGULATION_OF_RESPONSE_TO_STIMULUS	0.0535626
NR2C1	GOBP_NEGATIVE_REGULATION_OF_RESPONSE_TO_STIMULUS	0.0535626
PBX2	GOBP_NEGATIVE_REGULATION_OF_RESPONSE_TO_STIMULUS	0.0535626
ZBTB32	GOBP_NEGATIVE_REGULATION_OF_RESPONSE_TO_STIMULUS	0.0535626
ZNF736	GOBP_NEGATIVE_REGULATION_OF_RESPONSE_TO_STIMULUS	0.0535626
HBP1	GOBP_POSITIVE_REGULATION_OF_LYMPHOCYTE_DIFFERENTIATION	0.0535589
NFE2L2	GOBP_POSITIVE_REGULATION_OF_LYMPHOCYTE_DIFFERENTIATION	0.0535589
BACH1	GOBP_GOLGI_ORGANIZATION	0.0535573
KLF3	GOBP_GOLGI_ORGANIZATION	0.0535573
IKZF2	GOBP_REGULATION_OF_PROTEIN_MODIFICATION_PROCESS	0.0535537
SRF	GOBP_CIRCULATORY_SYSTEM_DEVELOPMENT	0.0535508
CEBPG	GOBP_NEGATIVE_REGULATION_OF_DEVELOPMENTAL_PROCESS	0.0535384
NR6A1	GOBP_POSITIVE_REGULATION_OF_IMMUNE_RESPONSE	0.053529
KLF2	GOBP_REGULATION_OF_RESPONSE_TO_WOUNDING	0.0535234
NR3C1	GOBP_REGULATION_OF_RESPONSE_TO_WOUNDING	0.0535234
RUNX2	GOBP_REGULATION_OF_RESPONSE_TO_WOUNDING	0.0535234
TET3	GOBP_REGULATION_OF_LEUKOCYTE_DIFFERENTIATION	0.0535195
ARID5B	GOBP_POST_EMBRYONIC_DEVELOPMENT	0.0535194
KLF2	GOBP_T_CELL_SELECTION	0.0535185
ZBTB49	GOBP_RNA_SPLICING	0.0535148
MYBL1	GOBP_POSITIVE_REGULATION_OF_CELLULAR_COMPONENT_BIOGENESIS	0.0535138
ZNF69	GOBP_POSITIVE_REGULATION_OF_CELLULAR_COMPONENT_BIOGENESIS	0.0535138
TBX19	GOBP_POSITIVE_REGULATION_OF_DEVELOPMENTAL_PROCESS	0.0535054
ZNF626	GOBP_POSITIVE_REGULATION_OF_DEVELOPMENTAL_PROCESS	0.0535011
NFATC3	GOBP_ANDROGEN_RECEPTOR_SIGNALING_PATHWAY	0.0534992
ATF3	GOBP_REGULATION_OF_PROGRAMMED_CELL_DEATH	0.0534905
TBP	GOBP_CHROMATIN_REMODELING	0.0534879
NFATC2	GOBP_REGULATION_OF_B_CELL_MEDIATED_IMMUNITY	0.0534836
ZNF827	GOBP_BIOLOGICAL_PROCESS_INVOLVED_IN_INTERSPECIES_INTERACTION_BETWEEN_ORGANISMS	0.053481
TBX19	GOBP_LEUKOCYTE_HOMEOSTASIS	0.0534765
TRPS1	GOBP_LEUKOCYTE_HOMEOSTASIS	0.0534765
SMAD3	GOBP_REGULATION_OF_PROGRAMMED_CELL_DEATH	0.0534762
ZNF776	GOBP_REGULATION_OF_PROGRAMMED_CELL_DEATH	0.0534729
BATF	GOBP_ANTIGEN_PROCESSING_AND_PRESENTATION_OF_ENDOGENOUS_PEPTIDE_ANTIGEN	0.0534697
ZNF585A	GOBP_ANTIGEN_PROCESSING_AND_PRESENTATION_OF_ENDOGENOUS_PEPTIDE_ANTIGEN	0.0534697
NR4A2	GOBP_NEGATIVE_REGULATION_OF_LYMPHOCYTE_ACTIVATION	0.0534673
NFAT5	GOBP_REGULATION_OF_EXTRINSIC_APOPTOTIC_SIGNALING_PATHWAY_IN_ABSENCE_OF_LIGAND	0.0534672
HSF5	GOBP_CELL_CELL_ADHESION	0.0534669
SRF	GOBP_POSITIVE_REGULATION_BY_HOST_OF_VIRAL_GENOME_REPLICATION	0.0534662
NFE2L1	GOBP_MITOTIC_CELL_CYCLE	0.0534604
ZNF724	GOBP_MITOTIC_CELL_CYCLE	0.0534604
NR6A1	GOBP_NEGATIVE_REGULATION_OF_GENE_EXPRESSION_EPIGENETIC	0.0534603
STAT1	GOBP_POSITIVE_REGULATION_OF_IMMUNE_EFFECTOR_PROCESS	0.0534565
ZNF100	GOBP_REGULATION_OF_POST_TRANSLATIONAL_PROTEIN_MODIFICATION	0.0534558
ZNF558	GOBP_REGULATION_OF_POST_TRANSLATIONAL_PROTEIN_MODIFICATION	0.0534558
FOXP1	GOBP_PEPTIDYL_SERINE_MODIFICATION	0.0534551
STAT1	GOBP_PEPTIDYL_SERINE_MODIFICATION	0.0534551
E2F5	GOBP_MITOTIC_G2_DNA_DAMAGE_CHECKPOINT_SIGNALING	0.0534504
STAT4	GOBP_POSITIVE_REGULATION_OF_WNT_SIGNALING_PATHWAY	0.0534406
TBX21	GOBP_ENDOTHELIAL_CELL_DEVELOPMENT	0.0534363
PPARD	GOBP_GLAND_DEVELOPMENT	0.0534291
ARNTL	GOBP_NUCLEAR_TRANSPORT	0.0534278
GFI1	GOBP_ADAPTIVE_IMMUNE_RESPONSE	0.0534276
STAT5A	GOBP_ADAPTIVE_IMMUNE_RESPONSE	0.0534276
TFEB	GOBP_PROTEIN_MODIFICATION_BY_SMALL_PROTEIN_CONJUGATION	0.0534255
CEBPZ	GOBP_MRNA_PROCESSING	0.0534252
ZNF75A	GOBP_CELL_ACTIVATION_INVOLVED_IN_IMMUNE_RESPONSE	0.0534231
ZNF410	GOBP_CELLULAR_RESPONSE_TO_STRESS	0.0534206
MYB	GOBP_ACTIVATION_OF_IMMUNE_RESPONSE	0.0534195
MTERF1	GOBP_ESTABLISHMENT_OF_ENDOTHELIAL_BARRIER	0.0534193
ZNF148	GOBP_ESTABLISHMENT_OF_ENDOTHELIAL_BARRIER	0.0534193
ZNF350	GOBP_ESTABLISHMENT_OF_ENDOTHELIAL_BARRIER	0.0534193
ZNF506	GOBP_ESTABLISHMENT_OF_ENDOTHELIAL_BARRIER	0.0534193
CSRNP1	GOBP_TYPE_B_PANCREATIC_CELL_PROLIFERATION	0.0534181
SKIL	GOBP_TYPE_B_PANCREATIC_CELL_PROLIFERATION	0.0534181
ZHX2	GOBP_TYPE_B_PANCREATIC_CELL_PROLIFERATION	0.0534181
IRF3	GOBP_POSITIVE_REGULATION_OF_PROTEIN_METABOLIC_PROCESS	0.0534137
FLI1	GOBP_NEGATIVE_REGULATION_OF_CELL_CYCLE_PROCESS	0.0534126
RORC	GOBP_T_HELPER_17_CELL_LINEAGE_COMMITMENT	0.0534112
ZNF780A	GOBP_REGULATION_OF_RESPONSE_TO_BIOTIC_STIMULUS	0.0534009
ZNF496	GOBP_REGULATION_OF_RNA_SPLICING	0.0533948
RUNX3	GOBP_POSITIVE_REGULATION_OF_ESTABLISHMENT_OF_PROTEIN_LOCALIZATION_TO_TELOMERE	0.053394
E2F5	GOBP_REGULATION_OF_CELL_CYCLE_G2_M_PHASE_TRANSITION	0.0533929
TBX19	GOBP_ORGANONITROGEN_COMPOUND_CATABOLIC_PROCESS	0.0533853
KLF2	GOBP_VASCULATURE_DEVELOPMENT	0.053384
ZSCAN30	GOBP_NCRNA_PROCESSING	0.0533836
MBNL2	GOBP_DEVELOPMENTAL_PROCESS_INVOLVED_IN_REPRODUCTION	0.0533828
ARNTL2	GOBP_ALPHA_BETA_T_CELL_ACTIVATION	0.0533723
NR3C1	GOBP_REGULATION_OF_TRANSFERASE_ACTIVITY	0.0533665
ESR1	GOBP_REGULATION_OF_HEMOPOIESIS	0.0533561
HINFP	GOBP_RNA_PROCESSING	0.0533532
ZNF124	GOBP_MRNA_CATABOLIC_PROCESS	0.0533515
ARID5B	GOBP_REGULATION_OF_PROTEOLYSIS	0.0533307
RFX1	GOBP_REGULATION_OF_PROTEOLYSIS	0.0533307
RUNX1	GOBP_REGULATION_OF_PROTEOLYSIS	0.0533307
ZNF182	GOBP_REGULATION_OF_PROTEOLYSIS	0.0533307
DNMT1	GOBP_ORGANIC_CYCLIC_COMPOUND_CATABOLIC_PROCESS	0.05333
ZNF563	GOBP_PROTEIN_PHOSPHORYLATION	0.0533277
FLI1	GOBP_ACTIVATION_OF_IMMUNE_RESPONSE	0.0533272
KLF12	GOBP_CELL_CELL_ADHESION	0.053314
FOS	GOBP_CELLULAR_RESPONSE_TO_OSMOTIC_STRESS	0.05331
ZNF267	GOBP_POSITIVE_REGULATION_OF_INTRACELLULAR_PROTEIN_TRANSPORT	0.05331
ZNF331	GOBP_POSITIVE_REGULATION_OF_INTRACELLULAR_PROTEIN_TRANSPORT	0.05331
MYC	GOBP_BIOLOGICAL_PROCESS_INVOLVED_IN_INTERSPECIES_INTERACTION_BETWEEN_ORGANISMS	0.0533097
RELB	GOBP_EPITHELIAL_CELL_APOPTOTIC_PROCESS	0.053309
ZNF316	GOBP_EPITHELIAL_CELL_APOPTOTIC_PROCESS	0.053309
ARID5A	GOBP_NEGATIVE_REGULATION_OF_LEUKOCYTE_CELL_CELL_ADHESION	0.053308
NFIX	GOBP_POSITIVE_REGULATION_OF_CELL_DEVELOPMENT	0.0533079
PPARD	GOBP_POSITIVE_REGULATION_OF_CELL_DEVELOPMENT	0.0533079
TSHZ2	GOBP_POSITIVE_REGULATION_OF_CELL_DEVELOPMENT	0.0533079
ZNF33B	GOBP_POSITIVE_REGULATION_OF_CELL_DEVELOPMENT	0.0533079
ZNF75A	GOBP_POSITIVE_REGULATION_OF_CELL_DEVELOPMENT	0.0533079
ZFP90	GOBP_SMALL_GTPASE_MEDIATED_SIGNAL_TRANSDUCTION	0.0533065
ZNF680	GOBP_POSITIVE_REGULATION_OF_CYTOKINE_PRODUCTION	0.0533025
ELF2	GOBP_NEGATIVE_REGULATION_OF_RESPONSE_TO_STIMULUS	0.053297
ZBTB49	GOBP_NEGATIVE_REGULATION_OF_RESPONSE_TO_STIMULUS	0.053297
KLF6	GOBP_RECEPTOR_SIGNALING_PATHWAY_VIA_STAT	0.0532926
RBPJ	GOBP_RECEPTOR_SIGNALING_PATHWAY_VIA_STAT	0.0532926
ZNF133	GOBP_REGULATION_OF_DNA_METABOLIC_PROCESS	0.0532877
ZNF143	GOBP_REGULATION_OF_DNA_METABOLIC_PROCESS	0.0532877
ZNF441	GOBP_REGULATION_OF_DNA_METABOLIC_PROCESS	0.0532877
HIF1A	GOBP_REGULATION_OF_GLUTAMATE_RECEPTOR_SIGNALING_PATHWAY	0.053287
ETV3	GOBP_POSITIVE_REGULATION_OF_CATABOLIC_PROCESS	0.0532805
JUND	GOBP_POSITIVE_REGULATION_OF_CATABOLIC_PROCESS	0.0532805
NFE2L1	GOBP_POSITIVE_REGULATION_OF_CATABOLIC_PROCESS	0.0532805
RBAK	GOBP_POSITIVE_REGULATION_OF_CATABOLIC_PROCESS	0.0532805
ZBTB11	GOBP_POSITIVE_REGULATION_OF_CATABOLIC_PROCESS	0.0532805
EGR1	GOBP_POSITIVE_REGULATION_OF_TELOMERE_MAINTENANCE	0.0532801
TFCP2	GOBP_POSITIVE_REGULATION_OF_TELOMERE_MAINTENANCE	0.0532801
CREM	GOBP_VESICLE_BUDDING_FROM_MEMBRANE	0.0532798
ETV3	GOBP_VESICLE_BUDDING_FROM_MEMBRANE	0.0532798
MYB	GOBP_VESICLE_BUDDING_FROM_MEMBRANE	0.0532798
RFX1	GOBP_VESICLE_BUDDING_FROM_MEMBRANE	0.0532798
ZBTB11	GOBP_VESICLE_BUDDING_FROM_MEMBRANE	0.0532798
ZNF30	GOBP_VESICLE_BUDDING_FROM_MEMBRANE	0.0532798
ZNF124	GOBP_REGULATION_OF_POST_TRANSLATIONAL_PROTEIN_MODIFICATION	0.0532786
RFX2	GOBP_CELLULAR_RESPONSE_TO_PEPTIDE_HORMONE_STIMULUS	0.053277
ZNF317	GOBP_CELLULAR_RESPONSE_TO_PEPTIDE_HORMONE_STIMULUS	0.053277
ATF3	GOBP_AMINO_ACID_ACTIVATION	0.0532762
ZNF737	GOBP_AMINO_ACID_ACTIVATION	0.0532762
HIVEP1	GOBP_SUPRAMOLECULAR_FIBER_ORGANIZATION	0.0532759
KLF2	GOBP_SUPRAMOLECULAR_FIBER_ORGANIZATION	0.0532759
RBAK	GOBP_SUPRAMOLECULAR_FIBER_ORGANIZATION	0.0532759
TBX21	GOBP_NEGATIVE_REGULATION_OF_TRANSCRIPTION_BY_RNA_POLYMERASE_II	0.0532735
ATF1	GOBP_POSITIVE_REGULATION_OF_CATALYTIC_ACTIVITY	0.0532672
ZNF714	GOBP_POSITIVE_REGULATION_OF_CATALYTIC_ACTIVITY	0.0532672
ZNF264	GOBP_CYTOSKELETON_ORGANIZATION	0.0532663
ZNF718	GOBP_CYTOSKELETON_ORGANIZATION	0.0532663
ZNF626	GOBP_POSITIVE_REGULATION_OF_RRNA_PROCESSING	0.0532595
MGA	GOBP_INTRINSIC_APOPTOTIC_SIGNALING_PATHWAY	0.0532589
MYB	GOBP_T_CELL_PROLIFERATION	0.0532566
MECP2	GOBP_POSITIVE_REGULATION_OF_RESPONSE_TO_EXTERNAL_STIMULUS	0.0532541
NR3C1	GOBP_POSITIVE_REGULATION_OF_RESPONSE_TO_EXTERNAL_STIMULUS	0.0532541
IRF4	GOBP_POSITIVE_REGULATION_OF_LEUKOCYTE_CELL_CELL_ADHESION	0.0532505
BPTF	GOBP_REGULATION_OF_RAS_PROTEIN_SIGNAL_TRANSDUCTION	0.053249
ZNF267	GOBP_REGULATION_OF_RAS_PROTEIN_SIGNAL_TRANSDUCTION	0.053249
HBP1	GOBP_POSITIVE_REGULATION_OF_TRANSCRIPTION_BY_RNA_POLYMERASE_II	0.0532403
BHLHE40	GOBP_PROTEIN_MODIFICATION_BY_SMALL_PROTEIN_CONJUGATION	0.0532397
PLAGL2	GOBP_PROTEIN_MODIFICATION_BY_SMALL_PROTEIN_CONJUGATION	0.0532397
HMGA1	GOBP_NEGATIVE_REGULATION_OF_PROTEOLYSIS_INVOLVED_IN_PROTEIN_CATABOLIC_PROCESS	0.0532379
USF2	GOBP_NEGATIVE_REGULATION_OF_PROTEOLYSIS_INVOLVED_IN_PROTEIN_CATABOLIC_PROCESS	0.0532379
E2F4	GOBP_POSITIVE_REGULATION_OF_CELL_CYCLE_PHASE_TRANSITION	0.053237
ZNF519	GOBP_POSITIVE_REGULATION_OF_CELL_CYCLE_PHASE_TRANSITION	0.053237
CARF	GOBP_NEGATIVE_REGULATION_OF_IMMUNE_SYSTEM_PROCESS	0.0532276
NR4A2	GOBP_ADAPTIVE_IMMUNE_RESPONSE_BASED_ON_SOMATIC_RECOMBINATION_OF_IMMUNE_RECEPTORS_BUILT_FROM_IMMUNOGLOBULIN_SUPERFAMILY_DOMAINS	0.0532272
FOS	GOBP_NEGATIVE_REGULATION_OF_EXTRINSIC_APOPTOTIC_SIGNALING_PATHWAY	0.053224
ZNF124	GOBP_NEGATIVE_REGULATION_OF_EXTRINSIC_APOPTOTIC_SIGNALING_PATHWAY	0.053224
CREB1	GOBP_ACTIVATION_OF_IMMUNE_RESPONSE	0.0532236
IRF4	GOBP_POSITIVE_REGULATION_OF_CYTOKINE_PRODUCTION	0.0532234
GMEB1	GOBP_APOPTOTIC_PROCESS	0.0532134
SP140	GOBP_NEGATIVE_REGULATION_OF_IMMUNE_EFFECTOR_PROCESS	0.0532129
ZNF10	GOBP_CELL_PART_MORPHOGENESIS	0.0532057
SATB1	GOBP_POSITIVE_REGULATION_OF_SIGNALING	0.0531954
FOXO1	GOBP_EPITHELIUM_DEVELOPMENT	0.0531939
JUNB	GOBP_NEGATIVE_REGULATION_OF_PHOSPHORYLATION	0.0531924
KLF2	GOBP_NEGATIVE_REGULATION_OF_PHOSPHORYLATION	0.0531924
RORA	GOBP_NEGATIVE_REGULATION_OF_PHOSPHORYLATION	0.0531924
TFEB	GOBP_REGULATION_OF_LYMPHOCYTE_ACTIVATION	0.0531889
BBX	GOBP_NEGATIVE_REGULATION_OF_AXON_EXTENSION_INVOLVED_IN_AXON_GUIDANCE	0.0531841
NCOA3	GOBP_MULTICELLULAR_ORGANISMAL_LEVEL_HOMEOSTASIS	0.0531805
ZNF350	GOBP_MULTICELLULAR_ORGANISMAL_LEVEL_HOMEOSTASIS	0.0531805
ZNF25	GOBP_POSITIVE_REGULATION_OF_NEURON_APOPTOTIC_PROCESS	0.0531751
ZNF33A	GOBP_TELOMERE_MAINTENANCE_VIA_TELOMERE_LENGTHENING	0.0531741
HIF1A	GOBP_POSITIVE_REGULATION_OF_PROTEIN_MODIFICATION_BY_SMALL_PROTEIN_CONJUGATION_OR_REMOVAL	0.0531673
RFX1	GOBP_POSITIVE_REGULATION_OF_PROTEIN_MODIFICATION_BY_SMALL_PROTEIN_CONJUGATION_OR_REMOVAL	0.0531673
ZNF548	GOBP_REGULATION_OF_TRANSMEMBRANE_RECEPTOR_PROTEIN_SERINE_THREONINE_KINASE_SIGNALING_PATHWAY	0.0531616
IRF3	GOBP_DETOXIFICATION_OF_INORGANIC_COMPOUND	0.0531607
MYBL1	GOBP_DETOXIFICATION_OF_INORGANIC_COMPOUND	0.0531607
XBP1	GOBP_DETOXIFICATION_OF_INORGANIC_COMPOUND	0.0531607
ZNF367	GOBP_APOPTOTIC_SIGNALING_PATHWAY	0.0531565
NFKB2	GOBP_TUMOR_NECROSIS_FACTOR_SUPERFAMILY_CYTOKINE_PRODUCTION	0.0531538
HBP1	GOBP_IMMUNE_RESPONSE_REGULATING_SIGNALING_PATHWAY	0.0531536
ZNF718	GOBP_IMMUNE_RESPONSE_REGULATING_SIGNALING_PATHWAY	0.0531536
NFATC1	GOBP_MYELOID_CELL_HOMEOSTASIS	0.0531502
ZNF506	GOBP_REGULATION_OF_TRANSFERASE_ACTIVITY	0.0531424
RELA	GOBP_CELLULAR_RESPONSE_TO_TYPE_II_INTERFERON	0.0531303
HSF5	GOBP_IMPORT_INTO_NUCLEUS	0.0531278
MAF	GOBP_RESPONSE_TO_VIRUS	0.0531262
IKZF2	GOBP_SMALL_GTPASE_MEDIATED_SIGNAL_TRANSDUCTION	0.0531206
ZNF350	GOBP_APOPTOTIC_SIGNALING_PATHWAY	0.0531082
MEF2D	GOBP_MICROVILLUS_ASSEMBLY	0.0531024
SATB1	GOBP_MICROVILLUS_ASSEMBLY	0.0531024
ARID5A	GOBP_POSITIVE_REGULATION_OF_PROGRAMMED_CELL_DEATH	0.0531009
ATF6B	GOBP_POSITIVE_REGULATION_OF_PROGRAMMED_CELL_DEATH	0.0531009
RBPJ	GOBP_POSITIVE_REGULATION_OF_PROGRAMMED_CELL_DEATH	0.0531009
ZEB2	GOBP_POSITIVE_REGULATION_OF_PROGRAMMED_CELL_DEATH	0.0531009
ZNF25	GOBP_POSITIVE_REGULATION_OF_PROGRAMMED_CELL_DEATH	0.0531009
ZNF496	GOBP_POSITIVE_REGULATION_OF_PROGRAMMED_CELL_DEATH	0.0531009
RUNX3	GOBP_REGULATION_OF_TRANSFERASE_ACTIVITY	0.0530997
ARNTL	GOBP_REGULATION_OF_DNA_REPLICATION	0.0530991
ZSCAN30	GOBP_REGULATION_OF_DNA_REPLICATION	0.0530991
ZNF682	GOBP_REGULATION_OF_CELL_DEVELOPMENT	0.0530885
NCOA2	GOBP_POSITIVE_REGULATION_OF_PROTEIN_METABOLIC_PROCESS	0.0530823
ZNF148	GOBP_POSITIVE_REGULATION_OF_PROTEIN_METABOLIC_PROCESS	0.0530823
MXI1	GOBP_REGULATION_OF_JNK_CASCADE	0.0530777
ZNF90	GOBP_REGULATION_OF_CELL_ACTIVATION	0.053075
IRF3	GOBP_CELL_KILLING	0.0530737
ZNF480	GOBP_REGULATION_OF_CELL_SUBSTRATE_ADHESION	0.0530656
NRF1	GOBP_REGULATION_OF_SISTER_CHROMATID_SEGREGATION	0.0530581
PLAG1	GOBP_REGULATION_OF_INFLAMMATORY_RESPONSE	0.0530578
MAFG	GOBP_NUCLEAR_TRANSPORT	0.0530472
ZNF124	GOBP_REGULATION_OF_PROTEOLYSIS	0.0530431
THAP12	GOBP_EPIGENETIC_REGULATION_OF_GENE_EXPRESSION	0.0530382
NR1D2	GOBP_MRNA_CATABOLIC_PROCESS	0.0530357
JUND	GOBP_REGULATION_OF_INTRACELLULAR_SIGNAL_TRANSDUCTION	0.0530303
JUNB	GOBP_SUBSTRATE_ADHESION_DEPENDENT_CELL_SPREADING	0.05303
KLF2	GOBP_SUBSTRATE_ADHESION_DEPENDENT_CELL_SPREADING	0.05303
PRDM1	GOBP_SUBSTRATE_ADHESION_DEPENDENT_CELL_SPREADING	0.05303
RORC	GOBP_SUBSTRATE_ADHESION_DEPENDENT_CELL_SPREADING	0.05303
RUNX2	GOBP_SUBSTRATE_ADHESION_DEPENDENT_CELL_SPREADING	0.05303
RUNX3	GOBP_SUBSTRATE_ADHESION_DEPENDENT_CELL_SPREADING	0.05303
RXRB	GOBP_SUBSTRATE_ADHESION_DEPENDENT_CELL_SPREADING	0.05303
SMAD3	GOBP_SUBSTRATE_ADHESION_DEPENDENT_CELL_SPREADING	0.05303
TRPS1	GOBP_SUBSTRATE_ADHESION_DEPENDENT_CELL_SPREADING	0.05303
VDR	GOBP_SUBSTRATE_ADHESION_DEPENDENT_CELL_SPREADING	0.05303
ZBTB44	GOBP_SUBSTRATE_ADHESION_DEPENDENT_CELL_SPREADING	0.05303
ZNF141	GOBP_SUBSTRATE_ADHESION_DEPENDENT_CELL_SPREADING	0.05303
ZNF184	GOBP_SUBSTRATE_ADHESION_DEPENDENT_CELL_SPREADING	0.05303
ETS1	GOBP_MRNA_CATABOLIC_PROCESS	0.0530278
GLI4	GOBP_MRNA_CATABOLIC_PROCESS	0.0530278
ZNF780A	GOBP_MRNA_CATABOLIC_PROCESS	0.0530278
NFKB1	GOBP_POSITIVE_REGULATION_OF_MYELOID_LEUKOCYTE_CYTOKINE_PRODUCTION_INVOLVED_IN_IMMUNE_RESPONSE	0.0530266
RUNX3	GOBP_POSITIVE_REGULATION_OF_MYELOID_LEUKOCYTE_CYTOKINE_PRODUCTION_INVOLVED_IN_IMMUNE_RESPONSE	0.0530266
NR6A1	GOBP_RESPONSE_TO_ENDOGENOUS_STIMULUS	0.0530238
ARID3B	GOBP_REGULATION_OF_LYMPHOCYTE_DIFFERENTIATION	0.0530136
BBX	GOBP_REGULATION_OF_LYMPHOCYTE_DIFFERENTIATION	0.0530136
GMEB1	GOBP_REGULATION_OF_LYMPHOCYTE_DIFFERENTIATION	0.0530136
JUN	GOBP_REGULATION_OF_LYMPHOCYTE_DIFFERENTIATION	0.0530136
PHF1	GOBP_REGULATION_OF_LYMPHOCYTE_DIFFERENTIATION	0.0530136
XBP1	GOBP_REGULATION_OF_LYMPHOCYTE_DIFFERENTIATION	0.0530136
ARNTL	GOBP_MIRNA_METABOLIC_PROCESS	0.05301
LEF1	GOBP_MIRNA_METABOLIC_PROCESS	0.05301
NFKB2	GOBP_MIRNA_METABOLIC_PROCESS	0.05301
ZNF44	GOBP_MIRNA_METABOLIC_PROCESS	0.05301
BACH1	GOBP_DEPHOSPHORYLATION	0.0530093
MTERF1	GOBP_REGULATION_OF_PLASMA_CELL_DIFFERENTIATION	0.0530042
GMEB1	GOBP_NCRNA_METABOLIC_PROCESS	0.0530037
NFATC1	GOBP_MITOCHONDRIAL_TRANSMEMBRANE_TRANSPORT	0.0529868
MEF2A	GOBP_CELLULAR_CATABOLIC_PROCESS	0.0529848
TET3	GOBP_REGULATION_OF_IMMUNE_RESPONSE	0.0529832
SMYD3	GOBP_REGULATION_OF_CENTRIOLE_REPLICATION	0.0529831
NRF1	GOBP_REGULATION_OF_SPINDLE_ORGANIZATION	0.0529802
RARG	GOBP_TRANSMEMBRANE_TRANSPORT	0.0529769
MTERF1	GOBP_TRNA_METABOLIC_PROCESS	0.0529761
ZNF350	GOBP_ACTIVATION_OF_IMMUNE_RESPONSE	0.0529749
MYB	GOBP_CELLULAR_RESPONSE_TO_PEPTIDE_HORMONE_STIMULUS	0.0529725
JUNB	GOBP_RESPONSE_TO_INTERLEUKIN_9	0.0529615
E2F3	GOBP_IMMUNOGLOBULIN_PRODUCTION	0.0529579
MAF	GOBP_IMMUNOGLOBULIN_PRODUCTION	0.0529579
MTERF1	GOBP_IMMUNOGLOBULIN_PRODUCTION	0.0529579
STAT3	GOBP_IMMUNOGLOBULIN_PRODUCTION	0.0529579
TFAP4	GOBP_IMMUNOGLOBULIN_PRODUCTION	0.0529579
ZNF626	GOBP_IMMUNOGLOBULIN_PRODUCTION	0.0529579
ZNF780A	GOBP_MRNA_METABOLIC_PROCESS	0.0529574
SMAD3	GOBP_MESENCHYME_DEVELOPMENT	0.0529568
MYNN	GOBP_POSITIVE_REGULATION_OF_B_CELL_RECEPTOR_SIGNALING_PATHWAY	0.0529548
ZNF276	GOBP_POSITIVE_REGULATION_OF_B_CELL_RECEPTOR_SIGNALING_PATHWAY	0.0529548
ZNF525	GOBP_POSITIVE_REGULATION_OF_B_CELL_RECEPTOR_SIGNALING_PATHWAY	0.0529548
PRMT3	GOBP_MRNA_PROCESSING	0.0529542
ZNF519	GOBP_REGULATION_OF_CELL_DIFFERENTIATION	0.0529454
ATF1	GOBP_T_HELPER_1_TYPE_IMMUNE_RESPONSE	0.0529451
STAT1	GOBP_T_HELPER_1_TYPE_IMMUNE_RESPONSE	0.0529451
SETBP1	GOBP_LEUKOCYTE_DIFFERENTIATION	0.052932
IRF2	GOBP_ANATOMICAL_STRUCTURE_FORMATION_INVOLVED_IN_MORPHOGENESIS	0.0529221
MYBL1	GOBP_ANATOMICAL_STRUCTURE_FORMATION_INVOLVED_IN_MORPHOGENESIS	0.0529221
BATF3	GOBP_LEUKOCYTE_MEDIATED_CYTOTOXICITY	0.052921
KDM2A	GOBP_LEUKOCYTE_MEDIATED_CYTOTOXICITY	0.052921
NFE2L2	GOBP_LEUKOCYTE_MEDIATED_CYTOTOXICITY	0.052921
KLF9	GOBP_RESPONSE_TO_CAMP	0.0529091
BCL6	GOBP_REGULATION_OF_DNA_METABOLIC_PROCESS	0.0529074
PBX3	GOBP_APOPTOTIC_SIGNALING_PATHWAY	0.052899
BHLHE40	GOBP_TRNA_METABOLIC_PROCESS	0.0528951
ZNF552	GOBP_TRNA_METABOLIC_PROCESS	0.0528951
ZNF605	GOBP_RESPONSE_TO_HORMONE	0.0528859
NFIL3	GOBP_EPITHELIAL_CELL_APOPTOTIC_PROCESS	0.0528845
HBP1	GOBP_NEGATIVE_REGULATION_OF_RESPONSE_TO_STIMULUS	0.0528807
MYNN	GOBP_CELLULAR_RESPONSE_TO_PEPTIDE	0.0528788
MTERF1	GOBP_REGULATION_OF_PHOSPHORYLATION	0.052878
PBX4	GOBP_REGULATION_OF_PHOSPHORYLATION	0.052878
TBX19	GOBP_REGULATION_OF_PHOSPHORYLATION	0.052878
STAT1	GOBP_CYTOLYSIS	0.0528723
RORC	GOBP_POSITIVE_REGULATION_OF_PROGRAMMED_CELL_DEATH	0.0528684
ETV3	GOBP_CELL_CYCLE_PROCESS	0.0528619
YBX3	GOBP_CELL_CYCLE_PROCESS	0.0528619
PHF21A	GOBP_RESPONSE_TO_NITROGEN_COMPOUND	0.0528605
ZNF782	GOBP_ESTABLISHMENT_OF_ENDOTHELIAL_BARRIER	0.0528534
ZNF891	GOBP_ESTABLISHMENT_OF_ENDOTHELIAL_BARRIER	0.0528534
ZNF184	GOBP_REGULATION_OF_SMALL_GTPASE_MEDIATED_SIGNAL_TRANSDUCTION	0.0528512
ZNF273	GOBP_REGULATION_OF_SMALL_GTPASE_MEDIATED_SIGNAL_TRANSDUCTION	0.0528512
ZNF708	GOBP_REGULATION_OF_SMALL_GTPASE_MEDIATED_SIGNAL_TRANSDUCTION	0.0528512
ZNF350	GOBP_POSITIVE_REGULATION_OF_GTPASE_ACTIVITY	0.052851
PLAGL2	GOBP_ENERGY_DERIVATION_BY_OXIDATION_OF_ORGANIC_COMPOUNDS	0.0528509
TFAP4	GOBP_PROTON_MOTIVE_FORCE_DRIVEN_ATP_SYNTHESIS	0.0528487
ZNF30	GOBP_INNATE_IMMUNE_RESPONSE	0.0528358
PLAGL2	GOBP_TISSUE_MIGRATION	0.0528354
MYB	GOBP_REGULATION_OF_PRODUCTION_OF_MOLECULAR_MEDIATOR_OF_IMMUNE_RESPONSE	0.0528261
HIVEP1	GOBP_CARBOHYDRATE_DERIVATIVE_METABOLIC_PROCESS	0.0528244
MAFK	GOBP_ANTIGEN_PROCESSING_AND_PRESENTATION_VIA_MHC_CLASS_IB	0.0528191
FOXJ3	GOBP_REGULATION_OF_ESTABLISHMENT_OR_MAINTENANCE_OF_CELL_POLARITY	0.0528092
RBAK	GOBP_REGULATION_OF_ESTABLISHMENT_OR_MAINTENANCE_OF_CELL_POLARITY	0.0528092
XBP1	GOBP_NEGATIVE_REGULATION_OF_INFLAMMATORY_RESPONSE	0.0528025
NFATC1	GOBP_CYTOKINE_PRODUCTION	0.0528022
ATF5	GOBP_CELL_PROJECTION_ORGANIZATION	0.0528003
NR4A3	GOBP_CELL_PROJECTION_ORGANIZATION	0.0528003
CREM	GOBP_GOLGI_ORGANIZATION	0.0527999
EGR1	GOBP_GOLGI_ORGANIZATION	0.0527999
LIN54	GOBP_GOLGI_ORGANIZATION	0.0527999
EGR3	GOBP_REGULATION_OF_NON_CANONICAL_NF_KAPPAB_SIGNAL_TRANSDUCTION	0.0527903
IRF1	GOBP_REGULATION_OF_NON_CANONICAL_NF_KAPPAB_SIGNAL_TRANSDUCTION	0.0527903
KDM2A	GOBP_REGULATION_OF_NON_CANONICAL_NF_KAPPAB_SIGNAL_TRANSDUCTION	0.0527903
NFKB1	GOBP_REGULATION_OF_NON_CANONICAL_NF_KAPPAB_SIGNAL_TRANSDUCTION	0.0527903
RELB	GOBP_REGULATION_OF_NON_CANONICAL_NF_KAPPAB_SIGNAL_TRANSDUCTION	0.0527903
VDR	GOBP_REGULATION_OF_NON_CANONICAL_NF_KAPPAB_SIGNAL_TRANSDUCTION	0.0527903
ZNF75D	GOBP_REGULATION_OF_NON_CANONICAL_NF_KAPPAB_SIGNAL_TRANSDUCTION	0.0527903
ZNF235	GOBP_POSITIVE_REGULATION_OF_TRANSLATIONAL_INITIATION	0.0527804
MGA	GOBP_PROTEIN_LOCALIZATION_TO_NUCLEUS	0.0527748
TBP	GOBP_PROTEIN_LOCALIZATION_TO_NUCLEUS	0.0527748
MECP2	GOBP_CHROMATIN_REMODELING	0.0527686
PPARA	GOBP_RNA_PROCESSING	0.0527682
ARNTL	GOBP_ASPARTATE_TRANSMEMBRANE_TRANSPORT	0.0527642
DNMT1	GOBP_POSITIVE_REGULATION_OF_CELL_CYCLE_PHASE_TRANSITION	0.0527621
TFDP1	GOBP_POSITIVE_REGULATION_OF_CELL_CYCLE_PHASE_TRANSITION	0.0527621
KLF12	GOBP_REGULATION_OF_ANTIGEN_RECEPTOR_MEDIATED_SIGNALING_PATHWAY	0.0527613
KLF2	GOBP_REGULATION_OF_ANTIGEN_RECEPTOR_MEDIATED_SIGNALING_PATHWAY	0.0527613
RUNX1	GOBP_REGULATION_OF_ANTIGEN_RECEPTOR_MEDIATED_SIGNALING_PATHWAY	0.0527613
KDM2A	GOBP_POSITIVE_REGULATION_OF_MEMBRANE_PROTEIN_ECTODOMAIN_PROTEOLYSIS	0.0527554
BACH2	GOBP_POSITIVE_REGULATION_OF_CELL_DEVELOPMENT	0.0527553
TBX19	GOBP_POSITIVE_REGULATION_OF_CELL_DEVELOPMENT	0.0527553
ZFX	GOBP_POSITIVE_REGULATION_OF_CELL_DEVELOPMENT	0.0527553
HBP1	GOBP_REGULATION_OF_HEMOPOIESIS	0.0527544
HSF5	GOBP_REGULATION_OF_HEMOPOIESIS	0.0527544
BHLHE40	GOBP_REGULATION_OF_CHRONIC_INFLAMMATORY_RESPONSE	0.0527495
ZNF487	GOBP_AMIDE_BIOSYNTHETIC_PROCESS	0.0527447
BHLHE40	GOBP_REGULATION_OF_MRNA_PROCESSING	0.0527411
ZNF235	GOBP_ORGANIC_ACID_METABOLIC_PROCESS	0.0527383
FOXJ3	GOBP_NEGATIVE_REGULATION_OF_NUCLEOBASE_CONTAINING_COMPOUND_METABOLIC_PROCESS	0.0527335
PRDM15	GOBP_TRANSMEMBRANE_RECEPTOR_PROTEIN_TYROSINE_KINASE_SIGNALING_PATHWAY	0.0527333
IRF3	GOBP_RESPONSE_TO_ENDOPLASMIC_RETICULUM_STRESS	0.0527289
ZBTB11	GOBP_RESPONSE_TO_ENDOPLASMIC_RETICULUM_STRESS	0.0527289
NR6A1	GOBP_LEUKOCYTE_CELL_CELL_ADHESION	0.0527246
BPTF	GOBP_POSITIVE_REGULATION_OF_PHOSPHORUS_METABOLIC_PROCESS	0.0527244
FOXP3	GOBP_POSITIVE_REGULATION_OF_PHOSPHORUS_METABOLIC_PROCESS	0.0527244
HIVEP3	GOBP_POSITIVE_REGULATION_OF_PHOSPHORUS_METABOLIC_PROCESS	0.0527244
IRF8	GOBP_POSITIVE_REGULATION_OF_PHOSPHORUS_METABOLIC_PROCESS	0.0527244
ZNF367	GOBP_CHROMOSOME_SEGREGATION	0.0527099
PBX4	GOBP_POSITIVE_REGULATION_OF_LEUKOCYTE_CELL_CELL_ADHESION	0.0527091
REST	GOBP_ELECTRON_TRANSPORT_CHAIN	0.0527029
ZNF33A	GOBP_ELECTRON_TRANSPORT_CHAIN	0.0527029
FOXJ3	GOBP_POSITIVE_REGULATION_OF_CELL_SUBSTRATE_ADHESION	0.0526999
ZNF558	GOBP_POSITIVE_REGULATION_OF_CELL_SUBSTRATE_ADHESION	0.0526999
ZNF627	GOBP_POSITIVE_REGULATION_OF_CELL_SUBSTRATE_ADHESION	0.0526999
ZSCAN30	GOBP_POSITIVE_REGULATION_OF_CELL_SUBSTRATE_ADHESION	0.0526999
ZNF736	GOBP_PHOSPHORYLATION	0.0526971
ZBTB14	GOBP_POSITIVE_REGULATION_OF_TROPHOBLAST_CELL_MIGRATION	0.0526952
ZBTB14	GOBP_TRNA_TRANSPORT	0.0526952
JUN	GOBP_REGULATION_OF_LYMPHOCYTE_ACTIVATION	0.0526941
ZNF605	GOBP_REGULATION_OF_LYMPHOCYTE_ACTIVATION	0.0526941
ZBTB37	GOBP_NEGATIVE_REGULATION_OF_UBIQUITIN_PROTEIN_LIGASE_ACTIVITY	0.0526937
ETS2	GOBP_CELLULAR_RESPONSE_TO_ORGANIC_CYCLIC_COMPOUND	0.052693
STAT5A	GOBP_ER_NUCLEUS_SIGNALING_PATHWAY	0.0526915
ZFX	GOBP_ER_NUCLEUS_SIGNALING_PATHWAY	0.0526915
STAT5B	GOBP_MRNA_TRANSPORT	0.0526894
STAT3	GOBP_ORGANONITROGEN_COMPOUND_BIOSYNTHETIC_PROCESS	0.0526889
NFIX	GOBP_REGULATION_OF_MULTICELLULAR_ORGANISM_GROWTH	0.0526853
NFKB2	GOBP_REGULATION_OF_MULTICELLULAR_ORGANISM_GROWTH	0.0526853
NR4A2	GOBP_REGULATION_OF_MULTICELLULAR_ORGANISM_GROWTH	0.0526853
REL	GOBP_REGULATION_OF_MULTICELLULAR_ORGANISM_GROWTH	0.0526853
STAT5B	GOBP_REGULATION_OF_MULTICELLULAR_ORGANISM_GROWTH	0.0526853
POU2F2	GOBP_CELLULAR_RESPONSE_TO_LIPID	0.0526843
TBX21	GOBP_CELLULAR_RESPONSE_TO_LIPID	0.0526843
ZNF30	GOBP_CELLULAR_RESPONSE_TO_LIPID	0.0526843
STAT6	GOBP_VIRAL_PROCESS	0.0526808
ZNF211	GOBP_POSITIVE_REGULATION_OF_RNA_METABOLIC_PROCESS	0.0526754
FOSB	GOBP_RESPONSE_TO_OXYGEN_CONTAINING_COMPOUND	0.0526734
TRPS1	GOBP_RESPONSE_TO_OXYGEN_CONTAINING_COMPOUND	0.0526734
ZNF589	GOBP_CELLULAR_RESPONSE_TO_ORGANIC_CYCLIC_COMPOUND	0.0526434
ZNF350	GOBP_REGULATION_OF_PHOSPHORYLATION	0.0526407
GFI1	GOBP_LEUKOCYTE_PROLIFERATION	0.0526135
ZNF589	GOBP_DEFENSE_RESPONSE	0.0526096
BACH2	GOBP_CELLULAR_RESPONSE_TO_LIPID	0.052608
IKZF5	GOBP_CELLULAR_RESPONSE_TO_LIPID	0.052608
MTERF1	GOBP_CELLULAR_RESPONSE_TO_LIPID	0.052608
XBP1	GOBP_CELLULAR_RESPONSE_TO_LIPID	0.052608
ZNF350	GOBP_CELLULAR_RESPONSE_TO_LIPID	0.052608
CREM	GOBP_CIRCULATORY_SYSTEM_DEVELOPMENT	0.0526046
CSRNP1	GOBP_CIRCULATORY_SYSTEM_DEVELOPMENT	0.0526046
NR1H2	GOBP_CIRCULATORY_SYSTEM_DEVELOPMENT	0.0526046
STAT5B	GOBP_CIRCULATORY_SYSTEM_DEVELOPMENT	0.0526046
ZNF821	GOBP_CIRCULATORY_SYSTEM_DEVELOPMENT	0.0526046
ZNF605	GOBP_REGULATION_OF_RESPONSE_TO_BIOTIC_STIMULUS	0.0525959
STAT3	GOBP_OSSIFICATION	0.0525894
ZKSCAN1	GOBP_NEGATIVE_REGULATION_OF_PROGRAMMED_CELL_DEATH	0.052584
MEF2A	GOBP_RNA_CAPPING	0.0525794
ZNF611	GOBP_LENS_MORPHOGENESIS_IN_CAMERA_TYPE_EYE	0.0525781
LEF1	GOBP_T_CELL_DIFFERENTIATION_INVOLVED_IN_IMMUNE_RESPONSE	0.0525765
FOS	GOBP_POSITIVE_REGULATION_OF_CATABOLIC_PROCESS	0.0525732
ZNF264	GOBP_POSITIVE_REGULATION_OF_CATABOLIC_PROCESS	0.0525732
E2F3	GOBP_SIGNAL_TRANSDUCTION_BY_P53_CLASS_MEDIATOR	0.0525664
MBD2	GOBP_ERAD_PATHWAY	0.0525572
ZNF263	GOBP_ERAD_PATHWAY	0.0525572
ZNF680	GOBP_ORGANELLE_ASSEMBLY	0.0525503
CREB3L2	GOBP_REGULATION_OF_AMIDE_METABOLIC_PROCESS	0.0525465
GFI1	GOBP_SECONDARY_PALATE_DEVELOPMENT	0.0525439
KLF12	GOBP_SECONDARY_PALATE_DEVELOPMENT	0.0525439
ZNF75A	GOBP_SECONDARY_PALATE_DEVELOPMENT	0.0525439
ZBTB14	GOBP_CELL_DIVISION	0.0525391
ZNF367	GOBP_CELL_DIVISION	0.0525391
SPEN	GOBP_NUCLEAR_EXPORT	0.0525386
JUND	GOBP_RNA_METHYLATION	0.052537
ZNF329	GOBP_MRNA_PROCESSING	0.0525271
STAT5A	GOBP_STRESS_ACTIVATED_PROTEIN_KINASE_SIGNALING_CASCADE	0.0525151
ATF6B	GOBP_INFLAMMATORY_RESPONSE_TO_ANTIGENIC_STIMULUS	0.0525129
ZNF611	GOBP_POST_TRANSLATIONAL_PROTEIN_MODIFICATION	0.0525123
ZNF345	GOBP_ORGANIC_ACID_TRANSMEMBRANE_TRANSPORT	0.0525096
HMBOX1	GOBP_POSITIVE_REGULATION_OF_LEUKOCYTE_MIGRATION	0.0525095
ARID5A	GOBP_BLOOD_VESSEL_MORPHOGENESIS	0.0525089
BPTF	GOBP_BLOOD_VESSEL_MORPHOGENESIS	0.0525089
MAF	GOBP_CELLULAR_RESPONSE_TO_PEPTIDE_HORMONE_STIMULUS	0.0525051
TBX21	GOBP_CELLULAR_RESPONSE_TO_PEPTIDE_HORMONE_STIMULUS	0.0525051
PA2G4	GOBP_ENDOPLASMIC_RETICULUM_TO_GOLGI_VESICLE_MEDIATED_TRANSPORT	0.0525014
RELA	GOBP_ENDOPLASMIC_RETICULUM_TO_GOLGI_VESICLE_MEDIATED_TRANSPORT	0.0525014
SP3	GOBP_ENDOPLASMIC_RETICULUM_TO_GOLGI_VESICLE_MEDIATED_TRANSPORT	0.0525014
ZNF90	GOBP_DNA_METABOLIC_PROCESS	0.0525006
MYBL1	GOBP_RESPONSE_TO_REACTIVE_OXYGEN_SPECIES	0.0524867
TGIF2	GOBP_POSITIVE_REGULATION_OF_IMMUNE_SYSTEM_PROCESS	0.0524788
ZNF485	GOBP_POSITIVE_REGULATION_OF_IMMUNE_SYSTEM_PROCESS	0.0524788
REL	GOBP_TELOMERE_ORGANIZATION	0.0524749
ZNF224	GOBP_REGULATION_OF_PROGRAMMED_CELL_DEATH	0.0524664
ZNF714	GOBP_REGULATION_OF_PROGRAMMED_CELL_DEATH	0.0524664
KLF10	GOBP_INTRACELLULAR_TRANSPORT	0.0524637
STAT1	GOBP_TELOMERASE_RNA_LOCALIZATION	0.0524625
SETBP1	GOBP_POSITIVE_REGULATION_OF_HYDROLASE_ACTIVITY	0.0524592
ZNF611	GOBP_ACTIN_FILAMENT_BASED_PROCESS	0.0524588
THRA	GOBP_STRESS_ACTIVATED_PROTEIN_KINASE_SIGNALING_CASCADE	0.0524568
NR4A1	GOBP_REGULATION_OF_IMMUNE_RESPONSE	0.0524437
STAT5B	GOBP_INTRINSIC_APOPTOTIC_SIGNALING_PATHWAY_IN_RESPONSE_TO_OXIDATIVE_STRESS	0.0524417
ZNF30	GOBP_INTRINSIC_APOPTOTIC_SIGNALING_PATHWAY_IN_RESPONSE_TO_OXIDATIVE_STRESS	0.0524417
PPARA	GOBP_INTRACELLULAR_TRANSPORT	0.0524395
TET3	GOBP_LEUKOCYTE_CELL_CELL_ADHESION	0.0524377
STAT5A	GOBP_REGULATION_OF_ALPHA_BETA_T_CELL_ACTIVATION	0.052434
IKZF1	GOBP_ACTIVATION_OF_INNATE_IMMUNE_RESPONSE	0.0524319
ZNF827	GOBP_DEFENSE_RESPONSE	0.0524228
KLF13	GOBP_LEUKOCYTE_APOPTOTIC_PROCESS	0.0524227
LCOR	GOBP_LEUKOCYTE_APOPTOTIC_PROCESS	0.0524227
ZNF133	GOBP_POSITIVE_REGULATION_OF_CELL_CELL_ADHESION	0.0524044
PRDM1	GOBP_PHAGOCYTOSIS	0.0524035
RUNX2	GOBP_PHAGOCYTOSIS	0.0524035
FOSL1	GOBP_RNA_CATABOLIC_PROCESS	0.0524025
ZNF564	GOBP_RESPONSE_TO_PEPTIDE_HORMONE	0.0523968
ZNF681	GOBP_T_CELL_DIFFERENTIATION_INVOLVED_IN_IMMUNE_RESPONSE	0.0523928
EGR1	GOBP_PROTEIN_LOCALIZATION_TO_MICROTUBULE_ORGANIZING_CENTER	0.0523917
ZSCAN30	GOBP_MRNA_PROCESSING	0.0523895
REL	GOBP_CELLULAR_RESPONSE_TO_ABIOTIC_STIMULUS	0.0523879
PRDM1	GOBP_MAINTENANCE_OF_LOCATION_IN_CELL	0.0523821
NR2C1	GOBP_PROTEIN_CONTAINING_COMPLEX_ASSEMBLY	0.0523789
RORA	GOBP_POSITIVE_REGULATION_OF_CELL_KILLING	0.0523725
KLF7	GOBP_CIRCULATORY_SYSTEM_DEVELOPMENT	0.0523691
MYNN	GOBP_CIRCULATORY_SYSTEM_DEVELOPMENT	0.0523691
FOSL2	GOBP_POST_TRANSLATIONAL_PROTEIN_MODIFICATION	0.0523665
KLF6	GOBP_SYNAPSE_ORGANIZATION	0.0523662
ZNF548	GOBP_SYNAPSE_ORGANIZATION	0.0523662
FOXK2	GOBP_POSITIVE_REGULATION_OF_CATALYTIC_ACTIVITY	0.0523581
RORC	GOBP_POSITIVE_REGULATION_OF_CATALYTIC_ACTIVITY	0.0523581
ZNF736	GOBP_POSITIVE_REGULATION_OF_CATALYTIC_ACTIVITY	0.0523581
SP140	GOBP_T_CELL_PROLIFERATION	0.0523578
NR4A2	GOBP_REGULATION_OF_APOPTOTIC_SIGNALING_PATHWAY	0.0523522
ZNF30	GOBP_NEGATIVE_REGULATION_OF_MULTICELLULAR_ORGANISMAL_PROCESS	0.052348
FLI1	GOBP_REGULATION_OF_SMALL_GTPASE_MEDIATED_SIGNAL_TRANSDUCTION	0.0523431
NFIA	GOBP_REGULATION_OF_SMALL_GTPASE_MEDIATED_SIGNAL_TRANSDUCTION	0.0523431
RBAK	GOBP_REGULATION_OF_SMALL_GTPASE_MEDIATED_SIGNAL_TRANSDUCTION	0.0523431
TBX21	GOBP_REGULATION_OF_AMIDE_METABOLIC_PROCESS	0.0523428
BPTF	GOBP_POSITIVE_REGULATION_OF_PROGRAMMED_CELL_DEATH	0.0523309
ETS2	GOBP_NCRNA_PROCESSING	0.0523289
ZNF146	GOBP_NCRNA_PROCESSING	0.0523289
PLAGL1	GOBP_CELL_ACTIVATION_INVOLVED_IN_IMMUNE_RESPONSE	0.0523228
ZNF441	GOBP_REGULATION_OF_CELLULAR_LOCALIZATION	0.0523158
IRF3	GOBP_DNA_UNWINDING_INVOLVED_IN_DNA_REPLICATION	0.0523149
ZNF148	GOBP_MUSCLE_HYPERTROPHY	0.0523104
RBPJ	GOBP_POSITIVE_REGULATION_OF_PROTEIN_MODIFICATION_PROCESS	0.0523101
PBX4	GOBP_REGULATION_OF_MULTICELLULAR_ORGANISM_GROWTH	0.0523072
ZNF714	GOBP_POSITIVE_REGULATION_OF_RRNA_PROCESSING	0.0523071
ZNF75D	GOBP_POSITIVE_REGULATION_OF_CELL_DIFFERENTIATION	0.0523059
ZNF124	GOBP_NCRNA_PROCESSING	0.0523047
NR4A1	GOBP_SKELETAL_MUSCLE_CELL_DIFFERENTIATION	0.0522987
MBNL2	GOBP_REGULATION_OF_LOCOMOTION	0.0522978
PLAGL1	GOBP_BLOOD_VESSEL_MORPHOGENESIS	0.0522943
ZNF780A	GOBP_PROTEIN_MODIFICATION_BY_SMALL_PROTEIN_CONJUGATION	0.0522938
FOSL1	GOBP_INTERLEUKIN_17_PRODUCTION	0.0522929
MAX	GOBP_INTERLEUKIN_17_PRODUCTION	0.0522929
NFAT5	GOBP_INTERLEUKIN_17_PRODUCTION	0.0522929
TSHZ2	GOBP_INTERLEUKIN_17_PRODUCTION	0.0522929
VDR	GOBP_INTERLEUKIN_17_PRODUCTION	0.0522929
NFATC2	GOBP_REGULATION_OF_ALPHA_BETA_T_CELL_ACTIVATION	0.0522882
ESR1	GOBP_NUCLEOSIDE_TRIPHOSPHATE_BIOSYNTHETIC_PROCESS	0.0522867
ETV6	GOBP_NUCLEOSIDE_TRIPHOSPHATE_BIOSYNTHETIC_PROCESS	0.0522867
TFAP4	GOBP_NUCLEOSIDE_TRIPHOSPHATE_BIOSYNTHETIC_PROCESS	0.0522867
ZNF736	GOBP_NEGATIVE_REGULATION_OF_PROGRAMMED_CELL_DEATH	0.052272
LIN54	GOBP_REGULATION_OF_PHOSPHORYLATION	0.0522695
RARA	GOBP_PEPTIDYL_SERINE_MODIFICATION	0.0522684
ELF1	GOBP_INTRINSIC_APOPTOTIC_SIGNALING_PATHWAY	0.0522587
KLF6	GOBP_INTRINSIC_APOPTOTIC_SIGNALING_PATHWAY	0.0522587
ZNF100	GOBP_MITOTIC_SISTER_CHROMATID_COHESION	0.0522535
ZNF718	GOBP_TELOMERE_MAINTENANCE_VIA_TELOMERE_LENGTHENING	0.0522451
ZNF235	GOBP_REGULATION_OF_DNA_BIOSYNTHETIC_PROCESS	0.0522392
ZNF718	GOBP_REGULATION_OF_DNA_BIOSYNTHETIC_PROCESS	0.0522392
NFATC1	GOBP_NUCLEAR_EXPORT	0.0522316
STAT5B	GOBP_NUCLEAR_EXPORT	0.0522316
ZNF329	GOBP_NUCLEAR_EXPORT	0.0522316
TFCP2	GOBP_TRANSLATIONAL_ELONGATION	0.0522275
ZNF506	GOBP_CELLULAR_RESPONSE_TO_RADIATION	0.0522256
IKZF2	GOBP_PHOSPHATIDYLINOSITOL_3_KINASE_PROTEIN_KINASE_B_SIGNAL_TRANSDUCTION	0.0522242
MAF	GOBP_PHOSPHATIDYLINOSITOL_3_KINASE_PROTEIN_KINASE_B_SIGNAL_TRANSDUCTION	0.0522242
ZNF267	GOBP_PHOSPHATIDYLINOSITOL_3_KINASE_PROTEIN_KINASE_B_SIGNAL_TRANSDUCTION	0.0522242
ZNF365	GOBP_PHOSPHATIDYLINOSITOL_3_KINASE_PROTEIN_KINASE_B_SIGNAL_TRANSDUCTION	0.0522242
BACH1	GOBP_NEGATIVE_REGULATION_OF_CELL_ACTIVATION	0.052214
SP140	GOBP_GLIAL_CELL_ACTIVATION	0.052212
ETV7	GOBP_POSITIVE_REGULATION_OF_DEVELOPMENTAL_PROCESS	0.0522112
KDM2A	GOBP_INTERLEUKIN_6_PRODUCTION	0.0522003
KMT2A	GOBP_ORGANIC_ACID_METABOLIC_PROCESS	0.0521853
NFE2L1	GOBP_ORGANIC_ACID_METABOLIC_PROCESS	0.0521853
MAFF	GOBP_LEUKOCYTE_DIFFERENTIATION	0.0521803
IKZF2	GOBP_T_CELL_DIFFERENTIATION_IN_THYMUS	0.0521797
THRA	GOBP_T_CELL_DIFFERENTIATION_IN_THYMUS	0.0521797
ZBTB18	GOBP_CYTOKINE_PRODUCTION_INVOLVED_IN_INFLAMMATORY_RESPONSE	0.0521784
FOSL1	GOBP_LEUKOCYTE_MEDIATED_CYTOTOXICITY	0.0521747
NFKB2	GOBP_LEUKOCYTE_MEDIATED_CYTOTOXICITY	0.0521747
ZNF133	GOBP_LEUKOCYTE_MEDIATED_CYTOTOXICITY	0.0521747
ZNF714	GOBP_POSITIVE_REGULATION_OF_CELL_DEVELOPMENT	0.0521742
ETS1	GOBP_MITOCHONDRIAL_MEMBRANE_ORGANIZATION	0.0521716
MXD1	GOBP_MITOCHONDRIAL_MEMBRANE_ORGANIZATION	0.0521716
ETV3	GOBP_ORGANELLE_ASSEMBLY	0.0521636
IRF3	GOBP_ORGANELLE_ASSEMBLY	0.0521636
ZNF267	GOBP_ORGANELLE_ASSEMBLY	0.0521636
FOS	GOBP_NEURON_APOPTOTIC_PROCESS	0.0521624
CEBPZ	GOBP_REGULATION_OF_CHROMOSOME_ORGANIZATION	0.0521561
NPAS2	GOBP_REGULATION_OF_CHROMOSOME_ORGANIZATION	0.0521561
NRL	GOBP_CHEMOKINE_PRODUCTION	0.0521558
PBX3	GOBP_REGULATION_OF_DNA_METABOLIC_PROCESS	0.0521536
TRERF1	GOBP_CYTOSKELETON_ORGANIZATION	0.052151
PHF1	GOBP_NEGATIVE_REGULATION_OF_TRANSCRIPTION_BY_RNA_POLYMERASE_II	0.0521422
PPARA	GOBP_NEGATIVE_REGULATION_OF_TRANSCRIPTION_BY_RNA_POLYMERASE_II	0.0521422
ATF1	GOBP_CELL_PROJECTION_ORGANIZATION	0.0521344
SMAD3	GOBP_CELL_PROJECTION_ORGANIZATION	0.0521344
ZNF680	GOBP_CELLULAR_RESPONSE_TO_STRESS	0.0521324
NR4A2	GOBP_NEGATIVE_REGULATION_OF_CELL_ADHESION	0.0521298
TRERF1	GOBP_NEGATIVE_REGULATION_OF_CELL_ADHESION	0.0521298
ZNF350	GOBP_NEGATIVE_REGULATION_OF_CELL_ADHESION	0.0521298
JUNB	GOBP_ANTIGEN_RECEPTOR_MEDIATED_SIGNALING_PATHWAY	0.0521286
BCL11B	GOBP_MONONUCLEAR_CELL_DIFFERENTIATION	0.0521235
MYNN	GOBP_MONONUCLEAR_CELL_DIFFERENTIATION	0.0521235
ARNT	GOBP_RESPONSE_TO_ENDOPLASMIC_RETICULUM_STRESS	0.0521214
NFKB1	GOBP_POSITIVE_REGULATION_OF_T_CELL_MEDIATED_CYTOTOXICITY	0.0521158
ZBTB17	GOBP_REGULATION_OF_PROGRAMMED_CELL_DEATH	0.0521155
FLI1	GOBP_REGULATION_OF_ANATOMICAL_STRUCTURE_MORPHOGENESIS	0.052115
ATF5	GOBP_RESPONSE_TO_PEPTIDE_HORMONE	0.052113
ATF6B	GOBP_NEGATIVE_REGULATION_OF_PROGRAMMED_CELL_DEATH	0.0521047
MXI1	GOBP_NEGATIVE_REGULATION_OF_PROGRAMMED_CELL_DEATH	0.0521047
ARID5A	GOBP_IMMUNE_RESPONSE_REGULATING_SIGNALING_PATHWAY	0.0521042
TBX21	GOBP_POSITIVE_REGULATION_OF_PROGRAMMED_CELL_DEATH	0.0521007
MEF2A	GOBP_POSITIVE_REGULATION_OF_DNA_BIOSYNTHETIC_PROCESS	0.0520993
NR4A1	GOBP_POSITIVE_REGULATION_OF_DNA_BIOSYNTHETIC_PROCESS	0.0520993
YBX3	GOBP_POSITIVE_REGULATION_OF_DNA_BIOSYNTHETIC_PROCESS	0.0520993
HIVEP2	GOBP_POSITIVE_REGULATION_OF_SMALL_GTPASE_MEDIATED_SIGNAL_TRANSDUCTION	0.0520901
SMAD3	GOBP_EPITHELIUM_DEVELOPMENT	0.0520859
ZNF41	GOBP_EPITHELIUM_DEVELOPMENT	0.0520859
NFATC3	GOBP_NON_MEMBRANE_BOUNDED_ORGANELLE_ASSEMBLY	0.0520854
JUNB	GOBP_NEGATIVE_REGULATION_OF_INFLAMMATORY_RESPONSE	0.0520833
ZNF184	GOBP_POSITIVE_REGULATION_OF_PROTEIN_MODIFICATION_BY_SMALL_PROTEIN_CONJUGATION_OR_REMOVAL	0.0520794
BCL11B	GOBP_CELL_ACTIVATION_INVOLVED_IN_IMMUNE_RESPONSE	0.0520787
FLI1	GOBP_CELL_ACTIVATION_INVOLVED_IN_IMMUNE_RESPONSE	0.0520787
FOS	GOBP_SKELETAL_MUSCLE_CELL_DIFFERENTIATION	0.0520711
KLF2	GOBP_NEUROGENESIS	0.0520603
TGIF2	GOBP_REGULATION_OF_CYTOSKELETON_ORGANIZATION	0.0520513
FOXO3	GOBP_REGULATION_OF_PHOSPHORYLATION	0.0520495
MYC	GOBP_REGULATION_OF_TELOMERE_MAINTENANCE	0.0520471
ZNF780A	GOBP_REGULATION_OF_INFLAMMATORY_RESPONSE	0.0520458
YBX3	GOBP_MITOTIC_CELL_CYCLE	0.0520387
POU2F2	GOBP_NUCLEAR_TRANSPORT	0.0520355
IRF3	GOBP_REGULATION_OF_T_CELL_MEDIATED_CYTOTOXICITY	0.0520349
SMAD4	GOBP_REGULATION_OF_T_CELL_MEDIATED_CYTOTOXICITY	0.0520349
NR3C2	GOBP_ADAPTIVE_IMMUNE_RESPONSE	0.0520346
NFYC	GOBP_REGULATION_OF_CELL_CYCLE_PHASE_TRANSITION	0.0520299
MZF1	GOBP_REGULATION_OF_PROTEIN_LOCALIZATION_TO_NUCLEUS	0.0520238
PRDM15	GOBP_MRNA_CATABOLIC_PROCESS	0.05202
SP4	GOBP_MRNA_CATABOLIC_PROCESS	0.05202
FOSB	GOBP_REGULATION_OF_PROGRAMMED_CELL_DEATH	0.0520139
HSF5	GOBP_APOPTOTIC_SIGNALING_PATHWAY	0.0520117
BPTF	GOBP_REGULATION_OF_ACTOMYOSIN_STRUCTURE_ORGANIZATION	0.0520019
ESRRA	GOBP_RNA_EXPORT_FROM_NUCLEUS	0.0519954
TFCP2	GOBP_RNA_EXPORT_FROM_NUCLEUS	0.0519954
FOXO3	GOBP_ADRENERGIC_RECEPTOR_SIGNALING_PATHWAY	0.0519948
IKZF2	GOBP_ADRENERGIC_RECEPTOR_SIGNALING_PATHWAY	0.0519948
RORC	GOBP_LEUKOCYTE_HOMEOSTASIS	0.0519926
ZNF487	GOBP_LEUKOCYTE_HOMEOSTASIS	0.0519926
ZNF780A	GOBP_LEUKOCYTE_HOMEOSTASIS	0.0519926
TFDP1	GOBP_MRNA_CATABOLIC_PROCESS	0.0519892
KLF8	GOBP_SMALL_MOLECULE_METABOLIC_PROCESS	0.0519847
MEF2A	GOBP_PURINE_CONTAINING_COMPOUND_METABOLIC_PROCESS	0.0519825
SETBP1	GOBP_LEUKOCYTE_CHEMOTAXIS	0.0519776
STAT6	GOBP_CELL_MORPHOGENESIS	0.0519766
ATF4	GOBP_NEGATIVE_REGULATION_OF_PROTEOLYSIS	0.0519736
BATF	GOBP_NEGATIVE_REGULATION_OF_PROTEOLYSIS	0.0519736
HIVEP2	GOBP_NEGATIVE_REGULATION_OF_PROTEOLYSIS	0.0519736
ZNF460	GOBP_NEGATIVE_REGULATION_OF_PROTEOLYSIS	0.0519736
MECP2	GOBP_U2_TYPE_PRESPLICEOSOME_ASSEMBLY	0.0519667
TFDP1	GOBP_U2_TYPE_PRESPLICEOSOME_ASSEMBLY	0.0519667
MAF	GOBP_PEPTIDYL_AMINO_ACID_MODIFICATION	0.0519658
FOXP1	GOBP_HEART_DEVELOPMENT	0.0519645
NFKB1	GOBP_HEART_DEVELOPMENT	0.0519645
ZNF41	GOBP_HEART_DEVELOPMENT	0.0519645
JUN	GOBP_REGULATION_OF_APOPTOTIC_SIGNALING_PATHWAY	0.0519612
KDM2A	GOBP_NEGATIVE_REGULATION_OF_MULTICELLULAR_ORGANISMAL_PROCESS	0.0519584
EGR3	GOBP_LEUKOCYTE_PROLIFERATION	0.0519434
IRF4	GOBP_LEUKOCYTE_PROLIFERATION	0.0519434
ZNF718	GOBP_PROTEIN_DNA_COMPLEX_ORGANIZATION	0.0519329
ZNF322	GOBP_OXIDATIVE_PHOSPHORYLATION	0.0519312
ZNF267	GOBP_NEGATIVE_REGULATION_OF_LEUKOCYTE_CELL_CELL_ADHESION	0.0519265
CREB1	GOBP_GOLGI_VESICLE_TRANSPORT	0.0519262
FOXK2	GOBP_GOLGI_VESICLE_TRANSPORT	0.0519262
ZNF224	GOBP_GOLGI_VESICLE_TRANSPORT	0.0519262
ETS2	GOBP_RESPONSE_TO_LIPID	0.0519143
FOXO3	GOBP_RESPONSE_TO_LIPID	0.0519143
USF2	GOBP_RESPONSE_TO_LIPID	0.0519143
RUNX3	GOBP_NEGATIVE_REGULATION_OF_CATABOLIC_PROCESS	0.0519134
BCL11B	GOBP_PHOSPHATIDYLINOSITOL_3_PHOSPHATE_BIOSYNTHETIC_PROCESS	0.0519097
FOXK2	GOBP_PHOSPHATIDYLINOSITOL_3_PHOSPHATE_BIOSYNTHETIC_PROCESS	0.0519097
NFATC3	GOBP_PHOSPHATIDYLINOSITOL_3_PHOSPHATE_BIOSYNTHETIC_PROCESS	0.0519097
ZNF140	GOBP_PHOSPHATIDYLINOSITOL_3_PHOSPHATE_BIOSYNTHETIC_PROCESS	0.0519097
ZNF350	GOBP_REGULATION_OF_INTRINSIC_APOPTOTIC_SIGNALING_PATHWAY	0.0519078
ZNF771	GOBP_REGULATION_OF_INTRINSIC_APOPTOTIC_SIGNALING_PATHWAY	0.0519078
SP140	GOBP_POSITIVE_REGULATION_OF_MONOOXYGENASE_ACTIVITY	0.0519048
STAT3	GOBP_POSITIVE_REGULATION_OF_MRNA_METABOLIC_PROCESS	0.0518933
ZNF821	GOBP_RESPONSE_TO_STEROID_HORMONE	0.05189
STAT4	GOBP_MRNA_CATABOLIC_PROCESS	0.0518717
PLAGL2	GOBP_POSITIVE_REGULATION_OF_PROTEIN_UBIQUITINATION	0.0518667
RELB	GOBP_POSITIVE_REGULATION_OF_PROTEIN_UBIQUITINATION	0.0518667
ZNF519	GOBP_POSITIVE_REGULATION_OF_PROTEIN_UBIQUITINATION	0.0518667
ZNF264	GOBP_POSITIVE_REGULATION_OF_ORGANELLE_ORGANIZATION	0.0518623
HIVEP1	GOBP_REGULATION_OF_PROTEIN_LOCALIZATION_TO_CHROMOSOME_TELOMERIC_REGION	0.0518601
BATF	GOBP_CARBOHYDRATE_DERIVATIVE_BIOSYNTHETIC_PROCESS	0.0518601
PRMT3	GOBP_CARBOHYDRATE_DERIVATIVE_BIOSYNTHETIC_PROCESS	0.0518601
ZNF652	GOBP_REGULATION_OF_RNA_SPLICING	0.0518487
PLAGL2	GOBP_INNATE_IMMUNE_RESPONSE	0.0518463
ZNF605	GOBP_INNATE_IMMUNE_RESPONSE	0.0518463
ZZZ3	GOBP_REGULATION_OF_TRANSCRIPTION_ELONGATION_BY_RNA_POLYMERASE_II	0.0518376
KLF6	GOBP_ANATOMICAL_STRUCTURE_FORMATION_INVOLVED_IN_MORPHOGENESIS	0.0518339
IKZF3	GOBP_POSITIVE_REGULATION_OF_CELL_ADHESION	0.051828
BATF	GOBP_ANTIGEN_PROCESSING_AND_PRESENTATION_OF_PEPTIDE_ANTIGEN	0.0518226
NFIL3	GOBP_MYELOID_LEUKOCYTE_DIFFERENTIATION	0.0518157
ZNF146	GOBP_NEGATIVE_REGULATION_OF_PROTEIN_MODIFICATION_PROCESS	0.0518091
ZNF718	GOBP_REGULATION_OF_CATALYTIC_ACTIVITY	0.0518088
ZNF429	GOBP_REGULATION_OF_IMMUNE_RESPONSE	0.0518082
FLI1	GOBP_DNA_DAMAGE_RESPONSE	0.0518055
TFCP2	GOBP_POSITIVE_REGULATION_OF_MRNA_METABOLIC_PROCESS	0.0518039
ZNF37A	GOBP_REGULATION_OF_RESPONSE_TO_STRESS	0.0518019
GFI1	GOBP_POSITIVE_REGULATION_OF_DEVELOPMENTAL_PROCESS	0.0517984
ARID5A	GOBP_LEUKOCYTE_MEDIATED_IMMUNITY	0.0517963
NFE2L3	GOBP_INTERLEUKIN_6_PRODUCTION	0.0517953
LIN54	GOBP_ANTIGEN_PROCESSING_AND_PRESENTATION_OF_ENDOGENOUS_PEPTIDE_ANTIGEN	0.0517879
JUN	GOBP_RIBOSOMAL_SUBUNIT_EXPORT_FROM_NUCLEUS	0.0517877
ZNF184	GOBP_REGULATION_OF_PROTEIN_CATABOLIC_PROCESS	0.0517864
RREB1	GOBP_NEGATIVE_REGULATION_OF_RNA_BIOSYNTHETIC_PROCESS	0.0517851
ETV7	GOBP_HEMATOPOIETIC_STEM_CELL_DIFFERENTIATION	0.0517803
ZNF350	GOBP_HEMATOPOIETIC_STEM_CELL_DIFFERENTIATION	0.0517803
RORA	GOBP_REGULATION_OF_LEUKOCYTE_APOPTOTIC_PROCESS	0.0517748
ZFP64	GOBP_REGULATION_OF_CATALYTIC_ACTIVITY	0.0517707
EGR2	GOBP_MITOTIC_CELL_CYCLE_PHASE_TRANSITION	0.0517697
IRF1	GOBP_MITOTIC_CELL_CYCLE_PHASE_TRANSITION	0.0517697
YBX1	GOBP_MITOTIC_CELL_CYCLE_PHASE_TRANSITION	0.0517697
BATF	GOBP_REGULATION_OF_MYELOID_LEUKOCYTE_DIFFERENTIATION	0.051768
ZNF440	GOBP_REGULATION_OF_MYELOID_LEUKOCYTE_DIFFERENTIATION	0.051768
ZNF565	GOBP_REGULATION_OF_MYELOID_LEUKOCYTE_DIFFERENTIATION	0.051768
ESRRA	GOBP_CYTOPLASMIC_TRANSLATION	0.0517647
MGA	GOBP_PROTEIN_LOCALIZATION_TO_ORGANELLE	0.0517617
NFATC2	GOBP_PROTEIN_LOCALIZATION_TO_ORGANELLE	0.0517617
ZNF490	GOBP_RNA_LOCALIZATION	0.0517549
ZNF266	GOBP_CELL_CYCLE_G1_S_PHASE_TRANSITION	0.0517546
POU6F1	GOBP_NEGATIVE_REGULATION_OF_MOLECULAR_FUNCTION	0.0517506
CREB1	GOBP_CELLULAR_RESPONSE_TO_STEROID_HORMONE_STIMULUS	0.0517427
GLIS3	GOBP_CELLULAR_RESPONSE_TO_STEROID_HORMONE_STIMULUS	0.0517427
MYB	GOBP_CELLULAR_RESPONSE_TO_STEROID_HORMONE_STIMULUS	0.0517427
IKZF4	GOBP_POSITIVE_REGULATION_OF_IMMUNE_EFFECTOR_PROCESS	0.0517406
PPARD	GOBP_PEPTIDE_BIOSYNTHETIC_PROCESS	0.0517382
HIVEP2	GOBP_POSITIVE_REGULATION_OF_HYDROLASE_ACTIVITY	0.0517278
STAT4	GOBP_POSITIVE_REGULATION_OF_HYDROLASE_ACTIVITY	0.0517278
KLF9	GOBP_POSITIVE_REGULATION_OF_LEUKOCYTE_PROLIFERATION	0.0517218
NFATC2	GOBP_POSITIVE_REGULATION_OF_LEUKOCYTE_PROLIFERATION	0.0517218
SP140	GOBP_POSITIVE_REGULATION_OF_LEUKOCYTE_PROLIFERATION	0.0517218
STAT1	GOBP_LYMPHOCYTE_APOPTOTIC_PROCESS	0.0517194
ZNF148	GOBP_REGULATION_OF_CELLULAR_RESPONSE_TO_TRANSFORMING_GROWTH_FACTOR_BETA_STIMULUS	0.0517168
ELF1	GOBP_NCRNA_PROCESSING	0.0517088
ZNF44	GOBP_REGULATION_OF_PROTEIN_CATABOLIC_PROCESS	0.0516988
STAT6	GOBP_T_CELL_LINEAGE_COMMITMENT	0.0516986
ZNF831	GOBP_T_CELL_LINEAGE_COMMITMENT	0.0516986
ARID3B	GOBP_ENDOMEMBRANE_SYSTEM_ORGANIZATION	0.0516976
NFATC2	GOBP_RESPONSE_TO_CYTOKINE	0.0516897
YBX3	GOBP_DNA_REPLICATION_INITIATION	0.0516896
ZNF292	GOBP_DNA_REPLICATION_INITIATION	0.0516896
ZNF552	GOBP_B_CELL_ACTIVATION	0.0516881
ARID5B	GOBP_PROTEIN_LOCALIZATION_TO_NUCLEUS	0.0516806
ETS1	GOBP_PROTEIN_LOCALIZATION_TO_NUCLEUS	0.0516806
NR4A2	GOBP_PROTEIN_LOCALIZATION_TO_NUCLEUS	0.0516806
SRF	GOBP_REGULATION_OF_PROTEIN_STABILITY	0.0516803
CEBPG	GOBP_REGULATION_OF_TELOMERE_MAINTENANCE	0.0516774
RUNX2	GOBP_POSITIVE_REGULATION_OF_CELL_DIFFERENTIATION	0.0516717
ZBTB49	GOBP_POSITIVE_REGULATION_OF_HYDROLASE_ACTIVITY	0.0516711
BPTF	GOBP_MYELOID_CELL_DIFFERENTIATION	0.051666
YBX3	GOBP_MYELOID_CELL_DIFFERENTIATION	0.051666
ARNTL2	GOBP_POSITIVE_REGULATION_OF_LOCOMOTION	0.0516632
MZF1	GOBP_PROTEIN_TARGETING	0.051661
ZNF737	GOBP_POST_TRANSCRIPTIONAL_REGULATION_OF_GENE_EXPRESSION	0.0516608
YBX1	GOBP_NEGATIVE_REGULATION_OF_NUCLEOBASE_CONTAINING_COMPOUND_METABOLIC_PROCESS	0.051642
HIVEP1	GOBP_MRNA_METABOLIC_PROCESS	0.0516266
MAF	GOBP_MRNA_METABOLIC_PROCESS	0.0516266
ZNF267	GOBP_REGENERATION	0.0516249
IRF1	GOBP_MATURE_B_CELL_DIFFERENTIATION_INVOLVED_IN_IMMUNE_RESPONSE	0.0516175
KLF3	GOBP_PROTON_MOTIVE_FORCE_DRIVEN_ATP_SYNTHESIS	0.0516106
PBX4	GOBP_CELLULAR_RESPONSE_TO_OXYGEN_CONTAINING_COMPOUND	0.0516088
IRF1	GOBP_CELLULAR_RESPONSE_TO_PEPTIDE	0.0516066
MECP2	GOBP_CELLULAR_RESPONSE_TO_PEPTIDE	0.0516066
ZNF69	GOBP_CELLULAR_RESPONSE_TO_PEPTIDE	0.0516066
BPTF	GOBP_RESPONSE_TO_OXYGEN_LEVELS	0.0516043
JUNB	GOBP_RESPONSE_TO_OXYGEN_LEVELS	0.0516043
PPARA	GOBP_RESPONSE_TO_OXYGEN_LEVELS	0.0516043
NFKB1	GOBP_T_CELL_APOPTOTIC_PROCESS	0.0516041
PRDM1	GOBP_T_CELL_APOPTOTIC_PROCESS	0.0516041
ZEB2	GOBP_T_CELL_APOPTOTIC_PROCESS	0.0516041
ZNF558	GOBP_T_CELL_APOPTOTIC_PROCESS	0.0516041
IKZF3	GOBP_HEMOPOIESIS	0.0515984
ATF5	GOBP_REGULATION_OF_PHOSPHORUS_METABOLIC_PROCESS	0.0515934
ATF6	GOBP_T_CELL_ACTIVATION	0.0515895
ELF1	GOBP_REGULATION_OF_PROTEIN_LOCALIZATION_TO_NUCLEUS	0.0515869
HIVEP1	GOBP_REGULATION_OF_PROTEIN_LOCALIZATION_TO_NUCLEUS	0.0515869
MAX	GOBP_REGULATION_OF_PROTEIN_LOCALIZATION_TO_NUCLEUS	0.0515869
ZNF235	GOBP_REGULATION_OF_PROTEIN_LOCALIZATION_TO_NUCLEUS	0.0515869
ZNF343	GOBP_REGULATION_OF_PROTEIN_LOCALIZATION_TO_NUCLEUS	0.0515869
MECP2	GOBP_DNA_BIOSYNTHETIC_PROCESS	0.0515841
ZNF585A	GOBP_REGULATION_OF_CELL_CELL_ADHESION	0.0515822
IKZF2	GOBP_ANIMAL_ORGAN_MORPHOGENESIS	0.0515822
BATF	GOBP_REGULATION_OF_ORGANELLE_ORGANIZATION	0.0515783
SREBF1	GOBP_REGULATION_OF_ORGANELLE_ORGANIZATION	0.0515783
ZNF133	GOBP_REGULATION_OF_ORGANELLE_ORGANIZATION	0.0515783
NR1H2	GOBP_REGULATION_OF_INTRINSIC_APOPTOTIC_SIGNALING_PATHWAY	0.0515777
NFE2L2	GOBP_CELL_PART_MORPHOGENESIS	0.0515766
TRPS1	GOBP_NUCLEAR_TRANSPORT	0.0515752
FOS	GOBP_REGULATION_OF_ALPHA_BETA_T_CELL_DIFFERENTIATION	0.0515742
ZNF585A	GOBP_ANTIGEN_PROCESSING_AND_PRESENTATION_OF_ENDOGENOUS_ANTIGEN	0.0515671
ETV6	GOBP_RESPONSE_TO_MISFOLDED_PROTEIN	0.0515658
PRDM1	GOBP_POSITIVE_REGULATION_OF_INTERLEUKIN_1_PRODUCTION	0.0515639
TBX21	GOBP_POSITIVE_REGULATION_OF_INTERLEUKIN_1_PRODUCTION	0.0515639
ZNF589	GOBP_POSITIVE_REGULATION_OF_INTERLEUKIN_1_PRODUCTION	0.0515639
ZNF248	GOBP_TELOMERE_MAINTENANCE	0.0515598
ZNF211	GOBP_REGULATION_OF_IMMUNE_RESPONSE	0.0515501
IRF8	GOBP_POSITIVE_REGULATION_OF_CELL_POPULATION_PROLIFERATION	0.0515458
SREBF1	GOBP_POSITIVE_REGULATION_OF_CELL_POPULATION_PROLIFERATION	0.0515458
ZNF821	GOBP_POSITIVE_REGULATION_OF_CELL_POPULATION_PROLIFERATION	0.0515458
PPARD	GOBP_REGULATION_OF_MRNA_METABOLIC_PROCESS	0.0515448
ZNF821	GOBP_PEPTIDYL_SERINE_MODIFICATION	0.0515401
CREM	GOBP_REGULATION_OF_TRANSPORT	0.0515398
IKZF5	GOBP_REGULATION_OF_TRANSPORT	0.0515398
ZNF133	GOBP_REGULATION_OF_TRANSPORT	0.0515398
FOXJ3	GOBP_CHROMOSOME_ORGANIZATION	0.0515357
ZNF626	GOBP_REGULATION_OF_DNA_BINDING_TRANSCRIPTION_FACTOR_ACTIVITY	0.0515339
JUND	GOBP_CELLULAR_RESPONSE_TO_PEPTIDE_HORMONE_STIMULUS	0.0515329
ZFX	GOBP_CELLULAR_RESPONSE_TO_PEPTIDE_HORMONE_STIMULUS	0.0515329
TFDP1	GOBP_RESPONSE_TO_UV	0.051523
ZNF552	GOBP_TELOMERE_ORGANIZATION	0.0515219
IRF4	GOBP_PURINE_NUCLEOSIDE_MONOPHOSPHATE_BIOSYNTHETIC_PROCESS	0.0515209
ETV7	GOBP_ESTABLISHMENT_OF_ENDOTHELIAL_BARRIER	0.0515199
RUNX2	GOBP_REGULATION_OF_MYELOID_CELL_DIFFERENTIATION	0.0515161
ZNF749	GOBP_NEGATIVE_REGULATION_OF_RESPONSE_TO_STIMULUS	0.0515108
POU6F1	GOBP_NEGATIVE_REGULATION_OF_RNA_BIOSYNTHETIC_PROCESS	0.0515067
ZNF133	GOBP_ESTABLISHMENT_OF_PROTEIN_LOCALIZATION	0.051497
ZNF519	GOBP_PROCESS_UTILIZING_AUTOPHAGIC_MECHANISM	0.0514928
FOXP1	GOBP_DEFENSE_RESPONSE	0.0514911
ZNF410	GOBP_DEFENSE_RESPONSE	0.0514911
CREM	GOBP_POSITIVE_REGULATION_OF_NUCLEAR_TRANSCRIBED_MRNA_CATABOLIC_PROCESS_DEADENYLATION_DEPENDENT_DECAY	0.0514904
BATF	GOBP_REGULATION_OF_T_CELL_DIFFERENTIATION_IN_THYMUS	0.0514893
IKZF1	GOBP_REGULATION_OF_T_CELL_DIFFERENTIATION_IN_THYMUS	0.0514893
ZNF124	GOBP_MRNA_METABOLIC_PROCESS	0.0514835
ZNF704	GOBP_RESPONSE_TO_ENDOGENOUS_STIMULUS	0.0514747
FOSL2	GOBP_NEGATIVE_REGULATION_OF_TUMOR_NECROSIS_FACTOR_SUPERFAMILY_CYTOKINE_PRODUCTION	0.0514621
ZNF782	GOBP_HEMOPOIESIS	0.0514518
POU6F1	GOBP_POSITIVE_REGULATION_OF_CELLULAR_COMPONENT_ORGANIZATION	0.0514423
ZNF594	GOBP_POSITIVE_REGULATION_OF_CELLULAR_COMPONENT_ORGANIZATION	0.0514423
FOXP3	GOBP_CELLULAR_RESPONSE_TO_CHEMICAL_STRESS	0.0514391
NR3C1	GOBP_CELLULAR_RESPONSE_TO_CHEMICAL_STRESS	0.0514391
STAT4	GOBP_CELLULAR_RESPONSE_TO_CHEMICAL_STRESS	0.0514391
ATF1	GOBP_RESPONSE_TO_CORTICOSTEROID	0.0514377
FOSL2	GOBP_RESPONSE_TO_CORTICOSTEROID	0.0514377
LEF1	GOBP_CELLULAR_RESPONSE_TO_TYPE_II_INTERFERON	0.0514316
ATF6B	GOBP_CELLULAR_RESPONSE_TO_HORMONE_STIMULUS	0.0514256
CARF	GOBP_CIRCULATORY_SYSTEM_DEVELOPMENT	0.0514234
RELA	GOBP_CELLULAR_RESPONSE_TO_BIOTIC_STIMULUS	0.0514133
ZNF704	GOBP_REGULATION_OF_CELL_SUBSTRATE_ADHESION	0.0514115
MYB	GOBP_REGULATION_OF_DEFENSE_RESPONSE	0.0514055
MEF2A	GOBP_PROTEIN_FOLDING_IN_ENDOPLASMIC_RETICULUM	0.0514046
ZNF235	GOBP_REGULATION_OF_ESTABLISHMENT_OF_PROTEIN_LOCALIZATION_TO_CHROMOSOME	0.0513977
HIVEP2	GOBP_MUSCLE_HYPERTROPHY	0.0513937
FOSB	GOBP_REGULATION_OF_CATALYTIC_ACTIVITY	0.0513826
BATF	GOBP_T_CELL_LINEAGE_COMMITMENT	0.0513803
ZBTB32	GOBP_FAT_SOLUBLE_VITAMIN_BIOSYNTHETIC_PROCESS	0.0513711
NR1H2	GOBP_T_HELPER_17_CELL_DIFFERENTIATION	0.0513681
IKZF3	GOBP_CYTOKINE_PRODUCTION	0.0513666
PRDM15	GOBP_CYTOKINE_PRODUCTION	0.0513666
ZNF211	GOBP_CYTOKINE_PRODUCTION	0.0513666
ZNF827	GOBP_CYTOKINE_PRODUCTION	0.0513666
ZNF780A	GOBP_B_CELL_DIFFERENTIATION	0.0513648
IKZF2	GOBP_MAPK_CASCADE	0.0513569
ZKSCAN1	GOBP_NEUROGENESIS	0.0513562
ZBTB37	GOBP_ANTIMICROBIAL_HUMORAL_RESPONSE	0.0513438
ZNF254	GOBP_ANTIMICROBIAL_HUMORAL_RESPONSE	0.0513438
ZNF586	GOBP_ANTIMICROBIAL_HUMORAL_RESPONSE	0.0513438
MBNL2	GOBP_REGULATION_OF_HAIR_CYCLE	0.0513435
THRA	GOBP_REGULATION_OF_HAIR_CYCLE	0.0513435
HIVEP1	GOBP_POSITIVE_REGULATION_OF_CHROMOSOME_SEPARATION	0.0513429
HBP1	GOBP_REGULATION_OF_CELL_DEVELOPMENT	0.0513424
FOSL2	GOBP_REGULATION_OF_MYELOID_CELL_DIFFERENTIATION	0.0513337
JUNB	GOBP_PROTEIN_CONTAINING_COMPLEX_ASSEMBLY	0.0513257
ATF3	GOBP_NEGATIVE_REGULATION_OF_NUCLEOBASE_CONTAINING_COMPOUND_METABOLIC_PROCESS	0.0513237
TRPS1	GOBP_NEGATIVE_REGULATION_OF_NUCLEOBASE_CONTAINING_COMPOUND_METABOLIC_PROCESS	0.0513237
ZNF41	GOBP_RENAL_SYSTEM_DEVELOPMENT	0.0513198
NFAT5	GOBP_PROTEOLYSIS	0.0513173
FOXJ3	GOBP_POSITIVE_REGULATION_OF_PHOSPHORUS_METABOLIC_PROCESS	0.0513026
STAT4	GOBP_REGULATION_OF_LEUKOCYTE_DIFFERENTIATION	0.051301
ATF5	GOBP_REGULATION_OF_MULTICELLULAR_ORGANISMAL_DEVELOPMENT	0.0513008
ZNF821	GOBP_REGULATION_OF_MULTICELLULAR_ORGANISMAL_DEVELOPMENT	0.0513008
KDM2A	GOBP_POSITIVE_REGULATION_OF_AMIDE_METABOLIC_PROCESS	0.0512916
SRF	GOBP_POSITIVE_REGULATION_OF_AMIDE_METABOLIC_PROCESS	0.0512916
MYB	GOBP_NEGATIVE_REGULATION_OF_CELL_ADHESION	0.0512857
RORC	GOBP_NEGATIVE_REGULATION_OF_CELL_ADHESION	0.0512857
ZBTB17	GOBP_NEGATIVE_REGULATION_OF_CELL_ADHESION	0.0512857
ZNF75D	GOBP_NEGATIVE_REGULATION_OF_CELL_ADHESION	0.0512857
NFAT5	GOBP_REGULATION_OF_MRNA_SPLICING_VIA_SPLICEOSOME	0.0512796
ZNF460	GOBP_REGULATION_OF_MRNA_SPLICING_VIA_SPLICEOSOME	0.0512796
ZNF41	GOBP_POSITIVE_REGULATION_OF_CELLULAR_COMPONENT_ORGANIZATION	0.051277
ZNF282	GOBP_HETEROCHROMATIN_ORGANIZATION	0.0512702
CREB3L2	GOBP_SKELETAL_SYSTEM_DEVELOPMENT	0.0512693
FOXP1	GOBP_POSITIVE_REGULATION_OF_RESPONSE_TO_EXTERNAL_STIMULUS	0.0512529
MGA	GOBP_POSITIVE_REGULATION_OF_DEVELOPMENTAL_PROCESS	0.0512528
HIVEP3	GOBP_REGULATION_OF_PROGRAMMED_CELL_DEATH	0.0512526
CREB1	GOBP_NON_CANONICAL_NF_KAPPAB_SIGNAL_TRANSDUCTION	0.0512466
HIVEP1	GOBP_VASCULATURE_DEVELOPMENT	0.0512439
NCOA3	GOBP_POSITIVE_REGULATION_OF_CELL_DEVELOPMENT	0.0512322
BACH1	GOBP_STRESS_ACTIVATED_PROTEIN_KINASE_SIGNALING_CASCADE	0.0512293
GMEB1	GOBP_CELLULAR_RESPONSE_TO_INTERLEUKIN_1	0.0512272
ZNF365	GOBP_NEURON_DEVELOPMENT	0.0512258
FLI1	GOBP_POSITIVE_REGULATION_OF_PROTEIN_METABOLIC_PROCESS	0.051222
STAT4	GOBP_POSITIVE_REGULATION_OF_PROTEIN_METABOLIC_PROCESS	0.051222
TGIF2	GOBP_POSITIVE_REGULATION_OF_PROTEIN_METABOLIC_PROCESS	0.051222
YBX3	GOBP_POSITIVE_REGULATION_OF_PROTEIN_METABOLIC_PROCESS	0.051222
NFKB1	GOBP_MAMMARY_GLAND_EPITHELIUM_DEVELOPMENT	0.0512208
RBPJ	GOBP_MAMMARY_GLAND_EPITHELIUM_DEVELOPMENT	0.0512208
RBPJ	GOBP_CELL_CELL_ADHESION	0.0512191
PBX3	GOBP_CELL_CYCLE_G1_S_PHASE_TRANSITION	0.0512177
E2F4	GOBP_REGULATION_OF_RESPONSE_TO_STRESS	0.051216
KLF12	GOBP_POSITIVE_REGULATION_OF_CELL_MATRIX_ADHESION	0.0512138
MYB	GOBP_POSITIVE_REGULATION_OF_CELL_MATRIX_ADHESION	0.0512138
KLF3	GOBP_ATP_BIOSYNTHETIC_PROCESS	0.051213
ZNF124	GOBP_HOMEOSTASIS_OF_NUMBER_OF_CELLS	0.0512126
ZSCAN26	GOBP_POSITIVE_REGULATION_OF_IMMUNE_SYSTEM_PROCESS	0.0512112
KLF10	GOBP_NEGATIVE_REGULATION_OF_SIGNALING	0.0512091
ESR1	GOBP_LIPID_METABOLIC_PROCESS	0.051207
ETS2	GOBP_PROTEIN_LOCALIZATION_TO_NUCLEAR_BODY	0.0512055
GFI1	GOBP_REGULATION_OF_LOCOMOTION	0.0512054
JUN	GOBP_CELLULAR_RESPONSE_TO_STEROID_HORMONE_STIMULUS	0.0511988
MBNL2	GOBP_CELLULAR_RESPONSE_TO_STEROID_HORMONE_STIMULUS	0.0511988
HLF	GOBP_POSITIVE_REGULATION_OF_IMMUNE_SYSTEM_PROCESS	0.051189
ZNF589	GOBP_REGULATION_OF_RESPONSE_TO_BIOTIC_STIMULUS	0.0511874
BATF3	GOBP_ESTABLISHMENT_OF_PROTEIN_LOCALIZATION	0.051187
JUNB	GOBP_NEGATIVE_REGULATION_OF_PHOSPHORUS_METABOLIC_PROCESS	0.0511738
FOXP3	GOBP_PROTEOLYSIS	0.0511728
SP3	GOBP_PROTEOLYSIS	0.0511728
ZNF282	GOBP_REGULATION_OF_SECRETION	0.051165
FOXP3	GOBP_T_CELL_DIFFERENTIATION	0.0511602
NFYC	GOBP_L_SERINE_METABOLIC_PROCESS	0.0511556
SP3	GOBP_L_SERINE_METABOLIC_PROCESS	0.0511556
YBX3	GOBP_L_SERINE_METABOLIC_PROCESS	0.0511556
KDM2A	GOBP_CYTOKINE_PRODUCTION_INVOLVED_IN_IMMUNE_RESPONSE	0.0511554
RELB	GOBP_CYTOKINE_PRODUCTION_INVOLVED_IN_IMMUNE_RESPONSE	0.0511554
MYNN	GOBP_NEGATIVE_REGULATION_OF_CELL_ADHESION	0.0511544
REL	GOBP_INTERFERON_MEDIATED_SIGNALING_PATHWAY	0.0511431
RELB	GOBP_INTERFERON_MEDIATED_SIGNALING_PATHWAY	0.0511431
THAP12	GOBP_INTERFERON_MEDIATED_SIGNALING_PATHWAY	0.0511431
ZNF124	GOBP_ELECTRON_TRANSPORT_CHAIN	0.0511381
ELF1	GOBP_MATURATION_OF_LSU_RRNA	0.0511276
KLF8	GOBP_POSITIVE_REGULATION_OF_PROTEIN_LOCALIZATION_TO_PLASMA_MEMBRANE	0.051127
PLAGL2	GOBP_POSITIVE_REGULATION_OF_PROTEIN_LOCALIZATION_TO_PLASMA_MEMBRANE	0.051127
ESR1	GOBP_BLOOD_VESSEL_ENDOTHELIAL_CELL_MIGRATION	0.0511217
NFIL3	GOBP_PROTEIN_ACETYLATION	0.0511173
ATF4	GOBP_NEGATIVE_REGULATION_OF_PROTEIN_UBIQUITINATION	0.0511153
MAFK	GOBP_REGULATION_OF_ENDOCYTOSIS	0.051115
ZNF704	GOBP_NEGATIVE_REGULATION_OF_ORGAN_GROWTH	0.0511121
ZNF100	GOBP_POSITIVE_REGULATION_OF_TRANSMEMBRANE_RECEPTOR_PROTEIN_SERINE_THREONINE_KINASE_SIGNALING_PATHWAY	0.051111
ZNF585A	GOBP_NEGATIVE_REGULATION_OF_RESPONSE_TO_STIMULUS	0.0511076
TBP	GOBP_ALPHA_BETA_T_CELL_ACTIVATION	0.0511049
FOXP3	GOBP_CELL_ADHESION	0.0510997
IRF8	GOBP_CELL_ADHESION	0.0510997
AHR	GOBP_PEPTIDE_BIOSYNTHETIC_PROCESS	0.0510948
ESR1	GOBP_PEPTIDE_BIOSYNTHETIC_PROCESS	0.0510948
ZNF749	GOBP_CELLULAR_RESPONSE_TO_NITROGEN_COMPOUND	0.0510943
FLI1	GOBP_NEGATIVE_REGULATION_OF_MITOTIC_CELL_CYCLE	0.0510941
FOS	GOBP_EPITHELIAL_CELL_DIFFERENTIATION	0.05109
SP3	GOBP_POSITIVE_REGULATION_OF_ORGANELLE_ORGANIZATION	0.0510881
ATF6B	GOBP_CELL_CYCLE	0.0510877
TBX21	GOBP_POSITIVE_REGULATION_OF_CYSTEINE_TYPE_ENDOPEPTIDASE_ACTIVITY	0.0510862
ZNF558	GOBP_POSITIVE_REGULATION_OF_CYSTEINE_TYPE_ENDOPEPTIDASE_ACTIVITY	0.0510862
NCOA2	GOBP_MESENCHYME_DEVELOPMENT	0.0510849
ZNF100	GOBP_MESENCHYME_DEVELOPMENT	0.0510849
KLF2	GOBP_SYNAPTIC_SIGNALING	0.051082
ARNTL	GOBP_PROTEIN_LOCALIZATION_TO_NUCLEUS	0.0510819
PRDM1	GOBP_PROTEIN_LOCALIZATION_TO_NUCLEUS	0.0510819
E2F5	GOBP_DNA_SYNTHESIS_INVOLVED_IN_DNA_REPAIR	0.0510782
TFDP1	GOBP_PROTEOLYSIS_INVOLVED_IN_PROTEIN_CATABOLIC_PROCESS	0.0510761
ZNF718	GOBP_PROTEOLYSIS_INVOLVED_IN_PROTEIN_CATABOLIC_PROCESS	0.0510761
NR2C2	GOBP_PROTEIN_MODIFICATION_BY_SMALL_PROTEIN_CONJUGATION	0.051076
MTF1	GOBP_GROWTH	0.0510742
NFKB1	GOBP_BRANCHING_INVOLVED_IN_MAMMARY_GLAND_DUCT_MORPHOGENESIS	0.05107
KLF2	GOBP_NEGATIVE_REGULATION_OF_PROTEIN_MODIFICATION_PROCESS	0.0510661
RFX1	GOBP_CHROMOSOME_ORGANIZATION	0.051064
TFDP2	GOBP_STRESS_ACTIVATED_PROTEIN_KINASE_SIGNALING_CASCADE	0.0510507
ESR1	GOBP_REGULATION_OF_LEUKOCYTE_MIGRATION	0.0510446
ZNF350	GOBP_RESPONSE_TO_INTERLEUKIN_6	0.0510402
NFE2L2	GOBP_POSITIVE_REGULATION_OF_CELL_KILLING	0.0510348
NR3C1	GOBP_GENERATION_OF_NEURONS	0.0510336
NRL	GOBP_REGULATION_OF_RHO_PROTEIN_SIGNAL_TRANSDUCTION	0.0510303
SMAD3	GOBP_REGULATION_OF_RHO_PROTEIN_SIGNAL_TRANSDUCTION	0.0510303
TRERF1	GOBP_REGULATION_OF_RHO_PROTEIN_SIGNAL_TRANSDUCTION	0.0510303
ZNF440	GOBP_REGULATION_OF_RHO_PROTEIN_SIGNAL_TRANSDUCTION	0.0510303
PLAG1	GOBP_BLOOD_VESSEL_MORPHOGENESIS	0.0510218
GFI1	GOBP_RESPONSE_TO_PEPTIDE_HORMONE	0.0510152
SKIL	GOBP_RESPONSE_TO_PEPTIDE_HORMONE	0.0510152
NFIX	GOBP_POSITIVE_REGULATION_OF_CELL_CELL_ADHESION	0.051006
ZNF621	GOBP_POSITIVE_REGULATION_OF_CELL_CELL_ADHESION	0.051006
DNMT1	GOBP_REGULATION_OF_TRANSFERASE_ACTIVITY	0.0510033
HIVEP1	GOBP_REGULATION_OF_TRANSFERASE_ACTIVITY	0.0510033
MBNL2	GOBP_REGULATION_OF_TRANSFERASE_ACTIVITY	0.0510033
PLAGL2	GOBP_REGULATION_OF_TRANSFERASE_ACTIVITY	0.0510033
STAT5B	GOBP_REGULATION_OF_TRANSFERASE_ACTIVITY	0.0510033
ZNF41	GOBP_REGULATION_OF_TRANSFERASE_ACTIVITY	0.0510033
TFDP1	GOBP_TELOMERE_MAINTENANCE_VIA_TELOMERE_LENGTHENING	0.050997
ZNF184	GOBP_MONOCYTE_AGGREGATION	0.0509958
ZNF821	GOBP_MONOCYTE_AGGREGATION	0.0509958
JUNB	GOBP_REGULATION_OF_CELL_SUBSTRATE_ADHESION	0.0509958
SETBP1	GOBP_MYELOID_LEUKOCYTE_MIGRATION	0.0509904
ZNF331	GOBP_MYELOID_LEUKOCYTE_MIGRATION	0.0509904
GFI1	GOBP_POSITIVE_REGULATION_OF_CELLULAR_COMPONENT_ORGANIZATION	0.0509901
BACH2	GOBP_NEGATIVE_REGULATION_OF_HEMOPOIESIS	0.0509804
CARF	GOBP_REGULATION_OF_AMIDE_METABOLIC_PROCESS	0.05097
MTERF1	GOBP_PROTEIN_DNA_COMPLEX_ORGANIZATION	0.0509655
BACH2	GOBP_NUCLEAR_TRANSCRIBED_MRNA_CATABOLIC_PROCESS	0.0509627
NFE2L2	GOBP_NUCLEAR_TRANSCRIBED_MRNA_CATABOLIC_PROCESS	0.0509627
USF2	GOBP_NUCLEAR_TRANSCRIBED_MRNA_CATABOLIC_PROCESS	0.0509627
ZNF133	GOBP_NUCLEAR_TRANSCRIBED_MRNA_CATABOLIC_PROCESS	0.0509627
NR3C1	GOBP_T_CELL_SELECTION	0.0509561
SKIL	GOBP_REGULATION_OF_IMMUNE_EFFECTOR_PROCESS	0.0509554
ZNF626	GOBP_REGULATION_OF_IMMUNE_EFFECTOR_PROCESS	0.0509554
NFAT5	GOBP_CELL_PROJECTION_ORGANIZATION	0.0509511
STAT5A	GOBP_POST_EMBRYONIC_DEVELOPMENT	0.0509509
ZNF257	GOBP_POST_EMBRYONIC_DEVELOPMENT	0.0509509
KLF10	GOBP_NEGATIVE_REGULATION_OF_RNA_BIOSYNTHETIC_PROCESS	0.0509503
NFIA	GOBP_NEGATIVE_REGULATION_OF_RNA_BIOSYNTHETIC_PROCESS	0.0509503
KLF2	GOBP_RESPONSE_TO_HORMONE	0.0509485
ZNF506	GOBP_POSITIVE_REGULATION_OF_LEUKOCYTE_MEDIATED_IMMUNITY	0.0509459
IRF3	GOBP_PROTEOLYSIS_INVOLVED_IN_PROTEIN_CATABOLIC_PROCESS	0.0509456
NR4A3	GOBP_WOUND_HEALING	0.0509424
ZNF33A	GOBP_RNA_EXPORT_FROM_NUCLEUS	0.0509365
MYC	GOBP_POSITIVE_REGULATION_OF_INTRINSIC_APOPTOTIC_SIGNALING_PATHWAY_BY_P53_CLASS_MEDIATOR	0.0509298
ZBTB37	GOBP_POSITIVE_REGULATION_OF_INTRINSIC_APOPTOTIC_SIGNALING_PATHWAY_BY_P53_CLASS_MEDIATOR	0.0509298
ZNF121	GOBP_TELOMERE_MAINTENANCE	0.0509285
ARID3B	GOBP_POSITIVE_REGULATION_OF_CELL_ADHESION	0.0509218
ZNF589	GOBP_POSITIVE_REGULATION_OF_CELL_ADHESION	0.0509218
XBP1	GOBP_NEGATIVE_REGULATION_OF_RESPONSE_TO_EXTERNAL_STIMULUS	0.0509215
ATF3	GOBP_REGULATION_OF_DNA_TEMPLATED_TRANSCRIPTION_ELONGATION	0.0509204
ELF1	GOBP_REGULATION_OF_DNA_TEMPLATED_TRANSCRIPTION_ELONGATION	0.0509204
ETV3	GOBP_REGULATION_OF_DNA_TEMPLATED_TRANSCRIPTION_ELONGATION	0.0509204
HINFP	GOBP_REGULATION_OF_DNA_TEMPLATED_TRANSCRIPTION_ELONGATION	0.0509204
EGR3	GOBP_RESPONSE_TO_INTERLEUKIN_17	0.050917
NFATC1	GOBP_RESPONSE_TO_INTERLEUKIN_17	0.050917
STAT3	GOBP_RESPONSE_TO_INTERLEUKIN_17	0.050917
IRF2	GOBP_CHROMOSOME_SEGREGATION	0.0509161
RELB	GOBP_REGULATION_OF_LYMPHOCYTE_MEDIATED_IMMUNITY	0.0509156
NCOA2	GOBP_MUSCLE_STRUCTURE_DEVELOPMENT	0.0509086
BHLHE40	GOBP_CELLULAR_RESPONSE_TO_STRESS	0.0509068
NRF1	GOBP_RESPONSE_TO_TOPOLOGICALLY_INCORRECT_PROTEIN	0.0509055
FOXJ3	GOBP_PROTEOLYSIS_INVOLVED_IN_PROTEIN_CATABOLIC_PROCESS	0.050902
E2F3	GOBP_NEGATIVE_REGULATION_OF_DNA_METABOLIC_PROCESS	0.0509015
ZFX	GOBP_MIRNA_METABOLIC_PROCESS	0.0508842
ZNF30	GOBP_EMBRYO_DEVELOPMENT_ENDING_IN_BIRTH_OR_EGG_HATCHING	0.0508808
ZNF266	GOBP_POSITIVE_REGULATION_OF_IMMUNE_RESPONSE	0.0508594
ZNF331	GOBP_POSITIVE_REGULATION_OF_IMMUNE_RESPONSE	0.0508594
BATF	GOBP_BIOLOGICAL_PROCESS_INVOLVED_IN_SYMBIOTIC_INTERACTION	0.0508472
NR2C2	GOBP_BIOLOGICAL_PROCESS_INVOLVED_IN_SYMBIOTIC_INTERACTION	0.0508472
VDR	GOBP_MITOTIC_CELL_CYCLE	0.0508413
PRDM15	GOBP_ANTIGEN_RECEPTOR_MEDIATED_SIGNALING_PATHWAY	0.0508355
ZBTB18	GOBP_ANTIGEN_RECEPTOR_MEDIATED_SIGNALING_PATHWAY	0.0508355
ARNTL	GOBP_REGULATION_OF_NON_CANONICAL_NF_KAPPAB_SIGNAL_TRANSDUCTION	0.0508266
YBX1	GOBP_DE_NOVO_AMP_BIOSYNTHETIC_PROCESS	0.0508252
BHLHE40	GOBP_RESPONSE_TO_LIPID	0.0508235
FOSL2	GOBP_IMPORT_INTO_CELL	0.0508217
KLF2	GOBP_IMPORT_INTO_CELL	0.0508217
POU2F2	GOBP_IMPORT_INTO_CELL	0.0508217
ZNF331	GOBP_IMPORT_INTO_CELL	0.0508217
ZNF525	GOBP_IMPORT_INTO_CELL	0.0508217
IKZF5	GOBP_ACTIN_FILAMENT_BASED_PROCESS	0.0508131
ZNF487	GOBP_RIBOSOMAL_SMALL_SUBUNIT_ASSEMBLY	0.0508037
E2F6	GOBP_DNA_REPLICATION	0.0507947
RFX3	GOBP_DNA_REPLICATION	0.0507947
ZNF718	GOBP_CELL_ADHESION	0.0507916
ARNT	GOBP_CYTOKINETIC_PROCESS	0.0507875
ZFP82	GOBP_RESPONSE_TO_NITROGEN_COMPOUND	0.0507838
NFATC2	GOBP_ANTIGEN_PROCESSING_AND_PRESENTATION_OF_PEPTIDE_ANTIGEN_VIA_MHC_CLASS_IB	0.0507838
ZBTB49	GOBP_REGULATION_OF_HYDROLASE_ACTIVITY	0.0507812
NRF1	GOBP_RESPONSE_TO_ABIOTIC_STIMULUS	0.0507754
ZNF714	GOBP_PEPTIDE_BIOSYNTHETIC_PROCESS	0.0507724
NRL	GOBP_POSITIVE_REGULATION_OF_ANTIGEN_RECEPTOR_MEDIATED_SIGNALING_PATHWAY	0.0507685
FOSL1	GOBP_NEGATIVE_REGULATION_OF_CD4_POSITIVE_ALPHA_BETA_T_CELL_ACTIVATION	0.0507674
ATF6B	GOBP_DNA_METABOLIC_PROCESS	0.0507638
TBP	GOBP_DNA_METABOLIC_PROCESS	0.0507638
ZNF264	GOBP_DNA_METABOLIC_PROCESS	0.0507638
ZNF563	GOBP_CELL_ADHESION	0.050762
MAFG	GOBP_ESTABLISHMENT_OR_MAINTENANCE_OF_CELL_POLARITY	0.0507577
ZNF480	GOBP_ESTABLISHMENT_OR_MAINTENANCE_OF_CELL_POLARITY	0.0507577
JUN	GOBP_POSITIVE_REGULATION_OF_CELL_POPULATION_PROLIFERATION	0.0507571
EGR3	GOBP_NEGATIVE_REGULATION_OF_MULTICELLULAR_ORGANISMAL_PROCESS	0.050755
GATA3	GOBP_NEGATIVE_REGULATION_OF_MULTICELLULAR_ORGANISMAL_PROCESS	0.050755
ZNF248	GOBP_NEGATIVE_REGULATION_OF_MULTICELLULAR_ORGANISMAL_PROCESS	0.050755
TET2	GOBP_T_CELL_ACTIVATION	0.0507523
NR3C1	GOBP_REGULATION_OF_PEPTIDYL_TYROSINE_PHOSPHORYLATION	0.0507408
NFATC3	GOBP_CIRCULATORY_SYSTEM_DEVELOPMENT	0.0507342
FOXP3	GOBP_POSITIVE_REGULATION_OF_LEUKOCYTE_PROLIFERATION	0.0507331
RBAK	GOBP_HEAD_DEVELOPMENT	0.050731
ZNF317	GOBP_HEAD_DEVELOPMENT	0.050731
KDM2B	GOBP_RESPONSE_TO_WOUNDING	0.0507287
CREB1	GOBP_POSITIVE_REGULATION_OF_RNA_SPLICING	0.0507114
MAX	GOBP_INTRINSIC_APOPTOTIC_SIGNALING_PATHWAY	0.0507081
SREBF1	GOBP_INTRINSIC_APOPTOTIC_SIGNALING_PATHWAY	0.0507081
ZNF345	GOBP_INTRINSIC_APOPTOTIC_SIGNALING_PATHWAY	0.0507081
RORA	GOBP_MAST_CELL_MEDIATED_IMMUNITY	0.0507041
RORC	GOBP_MAST_CELL_MEDIATED_IMMUNITY	0.0507041
YBX1	GOBP_GLUCOSE_CATABOLIC_PROCESS	0.0507031
ZNF714	GOBP_REGULATION_OF_INFLAMMATORY_RESPONSE	0.0506973
HIVEP1	GOBP_RESPONSE_TO_XENOBIOTIC_STIMULUS	0.0506965
HIVEP3	GOBP_RESPONSE_TO_XENOBIOTIC_STIMULUS	0.0506965
NFE2L3	GOBP_RESPONSE_TO_XENOBIOTIC_STIMULUS	0.0506965
IRF1	GOBP_POSITIVE_REGULATION_OF_CYTOKINE_PRODUCTION_INVOLVED_IN_IMMUNE_RESPONSE	0.0506963
IKZF2	GOBP_IMMUNE_EFFECTOR_PROCESS	0.0506839
ZNF90	GOBP_PEPTIDE_METABOLIC_PROCESS	0.0506816
SKIL	GOBP_NEGATIVE_REGULATION_OF_TRANSMEMBRANE_RECEPTOR_PROTEIN_SERINE_THREONINE_KINASE_SIGNALING_PATHWAY	0.0506717
ZNF506	GOBP_NEGATIVE_REGULATION_OF_TRANSMEMBRANE_RECEPTOR_PROTEIN_SERINE_THREONINE_KINASE_SIGNALING_PATHWAY	0.0506717
GLIS3	GOBP_CELL_ADHESION	0.0506701
IRF2	GOBP_CELL_ADHESION	0.0506701
NR4A2	GOBP_CELL_ADHESION	0.0506701
SREBF1	GOBP_CELL_ADHESION	0.0506701
ZNF79	GOBP_CELL_ADHESION	0.0506701
REST	GOBP_ANTIGEN_PROCESSING_AND_PRESENTATION_OF_ENDOGENOUS_ANTIGEN	0.0506659
ATF4	GOBP_REGULATION_OF_LYMPHOCYTE_ACTIVATION	0.050661
HIVEP3	GOBP_INTERLEUKIN_17_PRODUCTION	0.0506337
ZNF100	GOBP_REGULATION_OF_RESPONSE_TO_BIOTIC_STIMULUS	0.0506323
ATF1	GOBP_POSITIVE_REGULATION_OF_CATABOLIC_PROCESS	0.0506321
STAT3	GOBP_NEGATIVE_REGULATION_OF_INTRACELLULAR_SIGNAL_TRANSDUCTION	0.0506273
FOS	GOBP_POST_TRANSCRIPTIONAL_REGULATION_OF_GENE_EXPRESSION	0.0506193
MAFG	GOBP_NEGATIVE_REGULATION_OF_IMMUNE_RESPONSE	0.0506101
FLI1	GOBP_REGULATION_OF_RESPONSE_TO_STRESS	0.050607
RFX1	GOBP_REGULATION_OF_RESPONSE_TO_STRESS	0.050607
ZNF626	GOBP_REGULATION_OF_RESPONSE_TO_STRESS	0.050607
NFATC1	GOBP_NEGATIVE_REGULATION_OF_RNA_BIOSYNTHETIC_PROCESS	0.050601
ZNF525	GOBP_POSITIVE_REGULATION_OF_CELL_ACTIVATION	0.0505983
ZNF506	GOBP_NEGATIVE_REGULATION_OF_CELL_POPULATION_PROLIFERATION	0.0505966
ESR1	GOBP_LEUKOCYTE_DIFFERENTIATION	0.050595
ZNF182	GOBP_REGULATION_OF_CATABOLIC_PROCESS	0.050595
SRF	GOBP_POSITIVE_REGULATION_OF_CHROMOSOME_ORGANIZATION	0.0505949
KLF8	GOBP_CIRCULATORY_SYSTEM_DEVELOPMENT	0.0505807
ZNF283	GOBP_CIRCULATORY_SYSTEM_DEVELOPMENT	0.0505807
ZNF558	GOBP_CIRCULATORY_SYSTEM_DEVELOPMENT	0.0505807
SP3	GOBP_REGULATION_OF_DNA_REPLICATION	0.0505799
ZNF506	GOBP_INNATE_IMMUNE_RESPONSE	0.0505739
ZNF605	GOBP_INTRACELLULAR_PROTEIN_TRANSPORT	0.0505657
MXD1	GOBP_ORGANIC_CYCLIC_COMPOUND_CATABOLIC_PROCESS	0.0505628
ZNF143	GOBP_ORGANIC_CYCLIC_COMPOUND_CATABOLIC_PROCESS	0.0505628
STAT5B	GOBP_EXPORT_FROM_CELL	0.0505618
ETV6	GOBP_PROTEASOMAL_PROTEIN_CATABOLIC_PROCESS	0.0505603
FOXK2	GOBP_PROTEASOMAL_PROTEIN_CATABOLIC_PROCESS	0.0505603
PBX3	GOBP_PROTEASOMAL_PROTEIN_CATABOLIC_PROCESS	0.0505603
REST	GOBP_PROTEASOMAL_PROTEIN_CATABOLIC_PROCESS	0.0505603
SRF	GOBP_PROTEASOMAL_PROTEIN_CATABOLIC_PROCESS	0.0505603
TFAP4	GOBP_PROTEASOMAL_PROTEIN_CATABOLIC_PROCESS	0.0505603
ZBTB11	GOBP_PROTEASOMAL_PROTEIN_CATABOLIC_PROCESS	0.0505603
ZBTB17	GOBP_PROTEASOMAL_PROTEIN_CATABOLIC_PROCESS	0.0505603
ZNF143	GOBP_PROTEASOMAL_PROTEIN_CATABOLIC_PROCESS	0.0505603
ZNF263	GOBP_PROTEASOMAL_PROTEIN_CATABOLIC_PROCESS	0.0505603
ZNF519	GOBP_PROTEASOMAL_PROTEIN_CATABOLIC_PROCESS	0.0505603
ZZZ3	GOBP_PROTEASOMAL_PROTEIN_CATABOLIC_PROCESS	0.0505603
FOSL1	GOBP_NEGATIVE_REGULATION_OF_DEVELOPMENTAL_PROCESS	0.0505488
SREBF1	GOBP_AMINO_ACID_IMPORT_ACROSS_PLASMA_MEMBRANE	0.0505482
RUNX3	GOBP_REGULATION_OF_DNA_METABOLIC_PROCESS	0.0505464
ATF5	GOBP_POSITIVE_REGULATION_OF_DEVELOPMENTAL_PROCESS	0.0505462
STAT6	GOBP_CELLULAR_RESPONSE_TO_STRESS	0.0505427
NFAT5	GOBP_REGULATION_OF_SECRETION	0.0505394
ZNF341	GOBP_REGULATION_OF_SECRETION	0.0505394
ZNF736	GOBP_REGULATION_OF_SECRETION	0.0505394
ZNF718	GOBP_REGULATION_OF_TELOMERE_MAINTENANCE_VIA_TELOMERE_LENGTHENING	0.0505348
ZNF141	GOBP_APOPTOTIC_PROCESS	0.0505332
GLI4	GOBP_T_CELL_DIFFERENTIATION	0.0505312
ZFP90	GOBP_POSITIVE_REGULATION_OF_IMMUNE_RESPONSE	0.0505273
PRDM1	GOBP_ENZYME_LINKED_RECEPTOR_PROTEIN_SIGNALING_PATHWAY	0.0505264
BATF3	GOBP_MIRNA_METABOLIC_PROCESS	0.0505247
RBAK	GOBP_MIRNA_METABOLIC_PROCESS	0.0505247
MXI1	GOBP_CELLULAR_RESPONSE_TO_OXYGEN_CONTAINING_COMPOUND	0.0505188
BACH1	GOBP_OSTEOCLAST_DIFFERENTIATION	0.0505169
XBP1	GOBP_REGULATION_OF_B_CELL_PROLIFERATION	0.0505163
KLF2	GOBP_T_CELL_DIFFERENTIATION	0.0505108
ZFP82	GOBP_DNA_REPLICATION	0.0505095
NFATC1	GOBP_CELLULAR_RESPONSE_TO_GROWTH_HORMONE_STIMULUS	0.0505007
ZNF682	GOBP_RESPONSE_TO_ELECTRICAL_STIMULUS	0.0504971
CEBPG	GOBP_NEURON_APOPTOTIC_PROCESS	0.0504922
MBD2	GOBP_REGULATION_OF_MRNA_SPLICING_VIA_SPLICEOSOME	0.0504835
DEAF1	GOBP_AMIDE_METABOLIC_PROCESS	0.0504789
ESRRA	GOBP_RHYTHMIC_PROCESS	0.0504699
NFATC3	GOBP_RHYTHMIC_PROCESS	0.0504699
ZNF267	GOBP_CARDIOCYTE_DIFFERENTIATION	0.0504616
HMBOX1	GOBP_REGULATION_OF_SYNAPSE_STRUCTURE_OR_ACTIVITY	0.0504519
ZNF548	GOBP_REGULATION_OF_SYNAPSE_STRUCTURE_OR_ACTIVITY	0.0504519
MAF	GOBP_IMMUNE_RESPONSE_REGULATING_CELL_SURFACE_RECEPTOR_SIGNALING_PATHWAY	0.0504516
JUN	GOBP_CELLULAR_RESPIRATION	0.05044
ZNF586	GOBP_CELLULAR_RESPIRATION	0.05044
SMYD3	GOBP_CARBOHYDRATE_DERIVATIVE_BIOSYNTHETIC_PROCESS	0.0504383
MAFF	GOBP_NEGATIVE_REGULATION_OF_RNA_BIOSYNTHETIC_PROCESS	0.0504378
SREBF2	GOBP_NEGATIVE_REGULATION_OF_RNA_BIOSYNTHETIC_PROCESS	0.0504378
TRPS1	GOBP_NEGATIVE_REGULATION_OF_RNA_BIOSYNTHETIC_PROCESS	0.0504378
ZNF345	GOBP_NEGATIVE_REGULATION_OF_RNA_BIOSYNTHETIC_PROCESS	0.0504378
FOXO3	GOBP_POSITIVE_REGULATION_OF_MULTICELLULAR_ORGANISMAL_PROCESS	0.0504373
RORC	GOBP_GENERATION_OF_NEURONS	0.0504189
CREB1	GOBP_HORMONE_MEDIATED_SIGNALING_PATHWAY	0.0504187
ZNF30	GOBP_HORMONE_MEDIATED_SIGNALING_PATHWAY	0.0504187
FOXP3	GOBP_POSITIVE_REGULATION_OF_CELLULAR_COMPONENT_ORGANIZATION	0.0504168
NFAT5	GOBP_REGULATION_OF_T_CELL_DIFFERENTIATION_IN_THYMUS	0.0504157
RELB	GOBP_REGULATION_OF_T_CELL_DIFFERENTIATION_IN_THYMUS	0.0504157
MAF	GOBP_T_CELL_MEDIATED_CYTOTOXICITY	0.0504155
RFX5	GOBP_T_CELL_MEDIATED_CYTOTOXICITY	0.0504155
ZNF331	GOBP_T_CELL_MEDIATED_CYTOTOXICITY	0.0504155
ZNF90	GOBP_T_CELL_MEDIATED_CYTOTOXICITY	0.0504155
MXD1	GOBP_NCRNA_TRANSCRIPTION	0.0504137
POU2F2	GOBP_NCRNA_TRANSCRIPTION	0.0504137
ZNF506	GOBP_NCRNA_TRANSCRIPTION	0.0504137
BATF3	GOBP_MUSCLE_HYPERTROPHY	0.0504126
NR3C2	GOBP_REGULATION_OF_RESPONSE_TO_STRESS	0.0504094
ZNF146	GOBP_POSITIVE_REGULATION_OF_RESPONSE_TO_BIOTIC_STIMULUS	0.0503995
ARID5B	GOBP_T_HELPER_CELL_LINEAGE_COMMITMENT	0.0503986
MAF	GOBP_T_HELPER_CELL_LINEAGE_COMMITMENT	0.0503986
NFATC1	GOBP_T_HELPER_CELL_LINEAGE_COMMITMENT	0.0503986
NFE2L1	GOBP_T_HELPER_CELL_LINEAGE_COMMITMENT	0.0503986
NFE2L2	GOBP_T_HELPER_CELL_LINEAGE_COMMITMENT	0.0503986
REL	GOBP_T_HELPER_CELL_LINEAGE_COMMITMENT	0.0503986
POU2F2	GOBP_NEGATIVE_REGULATION_OF_TRANSCRIPTION_BY_RNA_POLYMERASE_II	0.0503985
NR2C1	GOBP_MONONUCLEAR_CELL_DIFFERENTIATION	0.0503948
SKIL	GOBP_REGULATION_OF_IMMUNE_RESPONSE	0.0503942
ZNF594	GOBP_REGULATION_OF_IMMUNE_RESPONSE	0.0503942
SETBP1	GOBP_LYMPHOCYTE_CHEMOTAXIS	0.0503874
FOXO3	GOBP_PEPTIDYL_AMINO_ACID_MODIFICATION	0.0503841
ZBTB18	GOBP_REACTIVE_OXYGEN_SPECIES_BIOSYNTHETIC_PROCESS	0.0503812
GLIS3	GOBP_CELLULAR_RESPONSE_TO_PEPTIDE	0.0503772
PLAGL2	GOBP_AROMATIC_AMINO_ACID_TRANSPORT	0.0503753
RORC	GOBP_POSITIVE_REGULATION_OF_T_HELPER_CELL_DIFFERENTIATION	0.0503661
JUNB	GOBP_CELLULAR_RESPONSE_TO_STEROID_HORMONE_STIMULUS	0.0503582
E2F6	GOBP_CELLULAR_RESPONSE_TO_OXYGEN_CONTAINING_COMPOUND	0.0503576
STAT3	GOBP_PROTEIN_LOCALIZATION_TO_ORGANELLE	0.0503576
ZNF329	GOBP_PROTEIN_LOCALIZATION_TO_ORGANELLE	0.0503576
ZNF605	GOBP_SMALL_GTPASE_MEDIATED_SIGNAL_TRANSDUCTION	0.0503556
ETV3	GOBP_NUCLEAR_ENVELOPE_ORGANIZATION	0.0503327
ZNF33B	GOBP_LYMPHOCYTE_ACTIVATION_INVOLVED_IN_IMMUNE_RESPONSE	0.0503251
MBD2	GOBP_HOMEOSTATIC_PROCESS	0.0503174
REL	GOBP_MYELOID_DENDRITIC_CELL_DIFFERENTIATION	0.0503133
BPTF	GOBP_T_CELL_SELECTION	0.0503127
FOSL2	GOBP_T_CELL_SELECTION	0.0503127
MGA	GOBP_T_CELL_SELECTION	0.0503127
NFATC2	GOBP_T_CELL_SELECTION	0.0503127
NR2C1	GOBP_T_CELL_SELECTION	0.0503127
PLAG1	GOBP_T_CELL_SELECTION	0.0503127
REL	GOBP_T_CELL_SELECTION	0.0503127
STAT1	GOBP_T_CELL_SELECTION	0.0503127
UBP1	GOBP_T_CELL_SELECTION	0.0503127
STAT4	GOBP_REGULATION_OF_CATALYTIC_ACTIVITY	0.0503063
ZNF589	GOBP_REGULATION_OF_CATALYTIC_ACTIVITY	0.0503063
MYB	GOBP_APOPTOTIC_SIGNALING_PATHWAY	0.0502917
ATF5	GOBP_ALPHA_BETA_T_CELL_ACTIVATION	0.0502861
BCL6	GOBP_NEGATIVE_REGULATION_OF_PROTEIN_METABOLIC_PROCESS	0.0502824
STAT5B	GOBP_NEGATIVE_REGULATION_OF_PROTEIN_METABOLIC_PROCESS	0.0502824
TFDP2	GOBP_NEGATIVE_REGULATION_OF_PROTEIN_METABOLIC_PROCESS	0.0502824
ZFX	GOBP_NEGATIVE_REGULATION_OF_PROTEIN_METABOLIC_PROCESS	0.0502824
ZNF30	GOBP_NEGATIVE_REGULATION_OF_CIRCADIAN_RHYTHM	0.0502812
ETV3	GOBP_RNA_EXPORT_FROM_NUCLEUS	0.0502798
HIVEP2	GOBP_POSITIVE_REGULATION_OF_VASCULATURE_DEVELOPMENT	0.0502737
IKZF3	GOBP_IMPORT_INTO_NUCLEUS	0.0502692
RBAK	GOBP_CELLULAR_RESPONSE_TO_LIPID	0.0502671
E2F4	GOBP_INTERSTRAND_CROSS_LINK_REPAIR	0.0502655
MXD1	GOBP_CIRCADIAN_RHYTHM	0.0502634
MYB	GOBP_CIRCADIAN_RHYTHM	0.0502634
NFAT5	GOBP_CIRCADIAN_RHYTHM	0.0502634
NFATC3	GOBP_CIRCADIAN_RHYTHM	0.0502634
ZNF267	GOBP_CIRCADIAN_RHYTHM	0.0502634
MAFG	GOBP_CALCIUM_ION_TRANSPORT	0.0502613
ZNF283	GOBP_REGULATION_OF_CATALYTIC_ACTIVITY	0.0502594
ATF1	GOBP_CYTOKINE_MEDIATED_SIGNALING_PATHWAY	0.0502592
ZNF558	GOBP_CYTOKINE_MEDIATED_SIGNALING_PATHWAY	0.0502592
MYNN	GOBP_T_CELL_DIFFERENTIATION	0.0502535
GABPA	GOBP_POST_TRANSLATIONAL_PROTEIN_MODIFICATION	0.0502521
GATA3	GOBP_REGULATION_OF_TRANSPORT	0.0502486
POU6F1	GOBP_REGULATION_OF_TRANSPORT	0.0502486
ZNF276	GOBP_REGULATION_OF_TRANSPORT	0.0502486
ZNF44	GOBP_REGULATION_OF_TRANSPORT	0.0502486
ZFP64	GOBP_CELL_CELL_SIGNALING	0.050241
ZNF75D	GOBP_EPIGENETIC_REGULATION_OF_GENE_EXPRESSION	0.050237
ZFP64	GOBP_NEGATIVE_REGULATION_OF_GENE_EXPRESSION	0.0502366
ZNF682	GOBP_NEGATIVE_REGULATION_OF_GENE_EXPRESSION	0.0502366
RARG	GOBP_MACROMOLECULE_CATABOLIC_PROCESS	0.0502339
IRF2	GOBP_RESPONSE_TO_INTERFERON_BETA	0.0502303
ZNF75D	GOBP_DNA_REPAIR	0.0502301
ZBTB10	GOBP_LEUKOCYTE_DIFFERENTIATION	0.0502282
KLF11	GOBP_HEMOPOIESIS	0.0502273
STAT5B	GOBP_RNA_EXPORT_FROM_NUCLEUS	0.0502245
ZNF133	GOBP_NUCLEAR_TRANSCRIBED_MRNA_CATABOLIC_PROCESS_DEADENYLATION_DEPENDENT_DECAY	0.0502227
ZNF75A	GOBP_NUCLEAR_TRANSCRIBED_MRNA_CATABOLIC_PROCESS_DEADENYLATION_DEPENDENT_DECAY	0.0502227
PATZ1	GOBP_TRNA_METABOLIC_PROCESS	0.0502224
RFX1	GOBP_TRNA_METABOLIC_PROCESS	0.0502224
FOS	GOBP_SIGNAL_RELEASE	0.0502179
FOXO3	GOBP_JNK_CASCADE	0.0502116
NCOA2	GOBP_JNK_CASCADE	0.0502116
NR3C1	GOBP_JNK_CASCADE	0.0502116
RORC	GOBP_JNK_CASCADE	0.0502116
TFDP2	GOBP_JNK_CASCADE	0.0502116
ZNF611	GOBP_JNK_CASCADE	0.0502116
ZNF605	GOBP_POSITIVE_REGULATION_OF_CATALYTIC_ACTIVITY	0.0502105
STAT5A	GOBP_REGULATION_OF_JNK_CASCADE	0.050206
TFDP2	GOBP_REGULATION_OF_JNK_CASCADE	0.050206
ZNF558	GOBP_POSITIVE_REGULATION_OF_CELL_MATRIX_ADHESION	0.0502049
PLAGL1	GOBP_MYELOID_CELL_DIFFERENTIATION	0.05019
KLF10	GOBP_REGULATION_OF_CELL_DIFFERENTIATION	0.0501887
ZBTB17	GOBP_PROTEIN_CATABOLIC_PROCESS	0.050183
ZBTB14	GOBP_MATURATION_OF_5_8S_RRNA	0.0501825
ATF1	GOBP_POSITIVE_REGULATION_OF_RESPONSE_TO_BIOTIC_STIMULUS	0.0501816
JUN	GOBP_REGULATION_OF_RESPONSE_TO_ENDOPLASMIC_RETICULUM_STRESS	0.0501808
BATF	GOBP_RESPONSE_TO_INTERFERON_BETA	0.0501771
ZFP90	GOBP_CD4_POSITIVE_ALPHA_BETA_T_CELL_ACTIVATION	0.0501672
ZNF30	GOBP_CD4_POSITIVE_ALPHA_BETA_T_CELL_ACTIVATION	0.0501672
HIVEP1	GOBP_REGULATION_OF_CATABOLIC_PROCESS	0.0501636
NR1H2	GOBP_REGULATION_OF_CATABOLIC_PROCESS	0.0501636
PRDM1	GOBP_REGULATION_OF_CATABOLIC_PROCESS	0.0501636
SP3	GOBP_REGULATION_OF_CATABOLIC_PROCESS	0.0501636
PRDM1	GOBP_DEVELOPMENTAL_GROWTH	0.0501629
TBP	GOBP_MITOTIC_CELL_CYCLE_PROCESS	0.0501498
ZNF282	GOBP_DNA_REPAIR	0.050147
RUNX3	GOBP_MATURATION_OF_5_8S_RRNA	0.0501442
STAT3	GOBP_MATURATION_OF_5_8S_RRNA	0.0501442
ZNF224	GOBP_NEGATIVE_T_CELL_SELECTION	0.050141
NFATC1	GOBP_BLOOD_VESSEL_MORPHOGENESIS	0.0501402
ZNF320	GOBP_REGULATION_OF_LYMPHOCYTE_DIFFERENTIATION	0.0501347
ZNF558	GOBP_REGULATION_OF_LYMPHOCYTE_DIFFERENTIATION	0.0501347
MYB	GOBP_CHROMOSOME_SEGREGATION	0.0501264
GABPA	GOBP_POSITIVE_REGULATION_OF_PROTEIN_CATABOLIC_PROCESS	0.0501225
CREM	GOBP_CELLULAR_RESPONSE_TO_ORGANIC_CYCLIC_COMPOUND	0.0501214
MGA	GOBP_CYTOKINE_PRODUCTION	0.0501203
FOS	GOBP_POSITIVE_REGULATION_OF_LOCOMOTION	0.0501151
MZF1	GOBP_ENDOPLASMIC_RETICULUM_TO_CYTOSOL_TRANSPORT	0.0501141
ATF1	GOBP_RESPONSE_TO_TRANSFORMING_GROWTH_FACTOR_BETA	0.0501051
ARID5B	GOBP_ESTABLISHMENT_OF_CELL_POLARITY	0.0501025
FOXJ3	GOBP_ESTABLISHMENT_OF_CELL_POLARITY	0.0501025
ZNF100	GOBP_ESTABLISHMENT_OF_CELL_POLARITY	0.0501025
LIN54	GOBP_DNA_CONFORMATION_CHANGE	0.0501016
KLF2	GOBP_NEGATIVE_REGULATION_OF_CELL_CYCLE_G1_S_PHASE_TRANSITION	0.0500966
RUNX3	GOBP_PROTEIN_DEPHOSPHORYLATION	0.0500946
UBP1	GOBP_REGULATION_OF_RESPONSE_TO_STRESS	0.050093
ZNF257	GOBP_RNA_LOCALIZATION	0.0500851
GMEB1	GOBP_POST_TRANSLATIONAL_PROTEIN_MODIFICATION	0.0500828
NFATC3	GOBP_POST_TRANSLATIONAL_PROTEIN_MODIFICATION	0.0500828
ZBTB14	GOBP_POST_TRANSLATIONAL_PROTEIN_MODIFICATION	0.0500828
BATF3	GOBP_EPITHELIUM_DEVELOPMENT	0.0500781
PLAG1	GOBP_NEURON_DEVELOPMENT	0.0500771
ZNF41	GOBP_REGULATION_OF_CELL_DEVELOPMENT	0.0500677
ZBTB11	GOBP_NEGATIVE_REGULATION_OF_DEVELOPMENTAL_PROCESS	0.0500654
RUNX3	GOBP_DNA_METABOLIC_PROCESS	0.0500583
NFE2L2	GOBP_ENZYME_LINKED_RECEPTOR_PROTEIN_SIGNALING_PATHWAY	0.0500568
ZEB2	GOBP_NEUROINFLAMMATORY_RESPONSE	0.0500504
ETV3	GOBP_REGULATION_OF_ESTABLISHMENT_OF_PROTEIN_LOCALIZATION_TO_CHROMOSOME	0.050045
HIVEP1	GOBP_REGULATION_OF_ESTABLISHMENT_OF_PROTEIN_LOCALIZATION_TO_CHROMOSOME	0.050045
REST	GOBP_REGULATION_OF_ESTABLISHMENT_OF_PROTEIN_LOCALIZATION_TO_CHROMOSOME	0.050045
NFATC2	GOBP_FC_RECEPTOR_SIGNALING_PATHWAY	0.0500442
SP3	GOBP_POSITIVE_REGULATION_OF_CHROMOSOME_ORGANIZATION	0.050041
ZNF350	GOBP_POSITIVE_REGULATION_OF_PHOSPHORYLATION	0.0500393
NFE2L2	GOBP_HOMEOSTATIC_PROCESS	0.050034
ZNF121	GOBP_HOMEOSTATIC_PROCESS	0.050034
ZNF320	GOBP_RESPONSE_TO_NITROGEN_COMPOUND	0.0500294
ATF4	GOBP_L_AMINO_ACID_TRANSPORT	0.0500248
FOSL1	GOBP_NEGATIVE_REGULATION_OF_T_CELL_PROLIFERATION	0.05002
ZNF589	GOBP_POSITIVE_REGULATION_OF_IMMUNE_SYSTEM_PROCESS	0.0500051
IRF4	GOBP_REGULATION_OF_ENDOPLASMIC_RETICULUM_STRESS_INDUCED_INTRINSIC_APOPTOTIC_SIGNALING_PATHWAY	0.0499976
SP140	GOBP_POSITIVE_REGULATION_OF_INTERLEUKIN_1_BETA_PRODUCTION	0.0499976
SP140	GOBP_REGULATION_OF_CELLULAR_RESPIRATION	0.0499976
SMAD5	GOBP_MITOTIC_CELL_CYCLE_PHASE_TRANSITION	0.0499836
ZNF263	GOBP_MITOTIC_CELL_CYCLE_PHASE_TRANSITION	0.0499836
HIVEP1	GOBP_TELOMERE_MAINTENANCE	0.049977
ZNF626	GOBP_CELL_CELL_ADHESION	0.0499746
STAT1	GOBP_DNA_DAMAGE_RESPONSE	0.0499735
ZNF263	GOBP_CELLULAR_HOMEOSTASIS	0.049972
ATF1	GOBP_REGULATION_OF_GTPASE_ACTIVITY	0.0499646
SATB1	GOBP_REGULATION_OF_GTPASE_ACTIVITY	0.0499646
GLI4	GOBP_POSITIVE_REGULATION_OF_TELOMERE_MAINTENANCE_VIA_TELOMERE_LENGTHENING	0.0499633
HMGA1	GOBP_PROTEIN_MATURATION	0.0499628
ZNF79	GOBP_PROTEIN_MATURATION	0.0499628
RORA	GOBP_NEGATIVE_REGULATION_OF_CELL_DIFFERENTIATION	0.0499621
ETS2	GOBP_REGULATION_OF_CHROMOSOME_ORGANIZATION	0.0499559
HIVEP3	GOBP_NOTCH_SIGNALING_PATHWAY	0.0499552
BBX	GOBP_CYTOSKELETON_ORGANIZATION	0.0499551
RFX2	GOBP_CYTOSKELETON_ORGANIZATION	0.0499551
TFDP1	GOBP_RIBOSOMAL_LARGE_SUBUNIT_EXPORT_FROM_NUCLEUS	0.0499536
MAFF	GOBP_RESPONSE_TO_ENDOGENOUS_STIMULUS	0.049943
ZNF563	GOBP_RESPONSE_TO_ENDOGENOUS_STIMULUS	0.049943
ZNF611	GOBP_INSULIN_LIKE_GROWTH_FACTOR_RECEPTOR_SIGNALING_PATHWAY	0.0499377
ZFP82	GOBP_ADAPTIVE_IMMUNE_RESPONSE_BASED_ON_SOMATIC_RECOMBINATION_OF_IMMUNE_RECEPTORS_BUILT_FROM_IMMUNOGLOBULIN_SUPERFAMILY_DOMAINS	0.0499372
NR1H2	GOBP_T_CELL_DIFFERENTIATION_INVOLVED_IN_IMMUNE_RESPONSE	0.0499327
STAT5A	GOBP_REGULATION_OF_APOPTOTIC_SIGNALING_PATHWAY	0.0499304
BATF	GOBP_INORGANIC_ION_HOMEOSTASIS	0.0499298
FOXO3	GOBP_MITOCHONDRIAL_GENE_EXPRESSION	0.0499229
FOSL1	GOBP_VESICLE_LOCALIZATION	0.0499222
ZNF224	GOBP_VESICLE_LOCALIZATION	0.0499222
CEBPG	GOBP_CELLULAR_RESPONSE_TO_BIOTIC_STIMULUS	0.0499213
NR1D2	GOBP_CELLULAR_RESPONSE_TO_BIOTIC_STIMULUS	0.0499213
STAT5A	GOBP_CELLULAR_RESPONSE_TO_BIOTIC_STIMULUS	0.0499213
BACH1	GOBP_POSITIVE_REGULATION_OF_PROTEIN_LOCALIZATION_TO_NUCLEUS	0.049921
PRMT3	GOBP_POSITIVE_REGULATION_OF_PROTEIN_LOCALIZATION_TO_NUCLEUS	0.049921
FOSL1	GOBP_B_CELL_ACTIVATION	0.0499195
ZNF75D	GOBP_MRNA_METABOLIC_PROCESS	0.0499187
REST	GOBP_INNER_MITOCHONDRIAL_MEMBRANE_ORGANIZATION	0.0499141
EGR3	GOBP_POSITIVE_REGULATION_OF_RESPONSE_TO_BIOTIC_STIMULUS	0.0499074
LCOR	GOBP_POSITIVE_REGULATION_OF_RESPONSE_TO_BIOTIC_STIMULUS	0.0499074
RORA	GOBP_POSITIVE_REGULATION_OF_RESPONSE_TO_BIOTIC_STIMULUS	0.0499074
ZNF133	GOBP_POSITIVE_REGULATION_OF_RESPONSE_TO_BIOTIC_STIMULUS	0.0499074
ZNF341	GOBP_POSITIVE_REGULATION_OF_RESPONSE_TO_BIOTIC_STIMULUS	0.0499074
KLF13	GOBP_SMALL_GTPASE_MEDIATED_SIGNAL_TRANSDUCTION	0.0499064
ZHX2	GOBP_SMALL_GTPASE_MEDIATED_SIGNAL_TRANSDUCTION	0.0499064
ZNF10	GOBP_SMALL_GTPASE_MEDIATED_SIGNAL_TRANSDUCTION	0.0499064
ZNF564	GOBP_SMALL_GTPASE_MEDIATED_SIGNAL_TRANSDUCTION	0.0499064
NFKB1	GOBP_POSITIVE_REGULATION_OF_CD4_POSITIVE_ALPHA_BETA_T_CELL_DIFFERENTIATION	0.049896
NR1H2	GOBP_POSITIVE_REGULATION_OF_CD4_POSITIVE_ALPHA_BETA_T_CELL_DIFFERENTIATION	0.049896
REL	GOBP_POSITIVE_REGULATION_OF_CD4_POSITIVE_ALPHA_BETA_T_CELL_DIFFERENTIATION	0.049896
SKIL	GOBP_POSITIVE_REGULATION_OF_CELL_ACTIVATION	0.0498946
GMEB1	GOBP_LEUKOCYTE_DIFFERENTIATION	0.049891
NFKB1	GOBP_PEPTIDYL_SERINE_MODIFICATION	0.0498802
ZNF44	GOBP_REGULATION_OF_INTRACELLULAR_SIGNAL_TRANSDUCTION	0.0498741
KDM2A	GOBP_PROTEIN_EXIT_FROM_ENDOPLASMIC_RETICULUM	0.0498695
MNT	GOBP_PROTEIN_EXIT_FROM_ENDOPLASMIC_RETICULUM	0.0498695
RELA	GOBP_PROTEIN_EXIT_FROM_ENDOPLASMIC_RETICULUM	0.0498695
ZNF282	GOBP_POSITIVE_REGULATION_OF_LEUKOCYTE_CELL_CELL_ADHESION	0.0498694
RORA	GOBP_REGULATION_OF_KINASE_ACTIVITY	0.0498604
HMBOX1	GOBP_POSITIVE_REGULATION_OF_CELL_DIFFERENTIATION	0.0498603
MXD1	GOBP_NUCLEOBASE_CONTAINING_COMPOUND_TRANSPORT	0.0498598
NFATC1	GOBP_RNA_METHYLATION	0.0498586
GLI4	GOBP_MACROMOLECULE_CATABOLIC_PROCESS	0.0498568
REL	GOBP_MACROMOLECULE_CATABOLIC_PROCESS	0.0498568
GATA3	GOBP_POSITIVE_REGULATION_OF_CELLULAR_COMPONENT_BIOGENESIS	0.0498562
PRDM1	GOBP_POSITIVE_REGULATION_OF_CELLULAR_COMPONENT_BIOGENESIS	0.0498562
ZNF121	GOBP_NUCLEOSIDE_MONOPHOSPHATE_BIOSYNTHETIC_PROCESS	0.049856
NR3C1	GOBP_REGULATION_OF_ANATOMICAL_STRUCTURE_SIZE	0.0498554
ZNF652	GOBP_REGULATION_OF_CELL_CELL_ADHESION	0.0498491
RUNX2	GOBP_MESENCHYME_DEVELOPMENT	0.0498447
HMBOX1	GOBP_REGULATION_OF_SYNAPSE_ASSEMBLY	0.0498317
ZNF611	GOBP_REGULATION_OF_SYNAPSE_ASSEMBLY	0.0498317
E2F6	GOBP_HEMOPOIESIS	0.0498294
ZNF611	GOBP_ACTIN_FILAMENT_BASED_MOVEMENT	0.0498286
NFATC2	GOBP_SPINDLE_LOCALIZATION	0.049823
NRF1	GOBP_INTRINSIC_APOPTOTIC_SIGNALING_PATHWAY	0.0498191
ZNF749	GOBP_POSITIVE_REGULATION_OF_PROTEIN_MODIFICATION_PROCESS	0.0498188
PA2G4	GOBP_DETOXIFICATION	0.0498181
JUNB	GOBP_PROTEOLYSIS	0.049808
LEF1	GOBP_REGULATION_OF_HEMOPOIESIS	0.0498074
MBNL2	GOBP_REGULATION_OF_HEMOPOIESIS	0.0498074
MAF	GOBP_T_CELL_MIGRATION	0.0498022
ZNF441	GOBP_RNA_MODIFICATION	0.0498012
GABPA	GOBP_CARBOHYDRATE_DERIVATIVE_BIOSYNTHETIC_PROCESS	0.049799
MNT	GOBP_CARBOHYDRATE_DERIVATIVE_BIOSYNTHETIC_PROCESS	0.049799
ZNF12	GOBP_CARBOHYDRATE_DERIVATIVE_BIOSYNTHETIC_PROCESS	0.049799
IRF1	GOBP_OSSIFICATION	0.0497923
RUNX2	GOBP_OSSIFICATION	0.0497923
ZNF30	GOBP_OSSIFICATION	0.0497923
NFIX	GOBP_POSITIVE_REGULATION_OF_IMMUNE_SYSTEM_PROCESS	0.0497902
ZNF627	GOBP_POSITIVE_REGULATION_OF_IMMUNE_SYSTEM_PROCESS	0.0497902
ZNF749	GOBP_GLYCOLYTIC_PROCESS_THROUGH_GLUCOSE_6_PHOSPHATE	0.0497811
ZBTB14	GOBP_DNA_UNWINDING_INVOLVED_IN_DNA_REPLICATION	0.0497811
ZHX2	GOBP_NEGATIVE_REGULATION_OF_SYNAPTIC_VESICLE_EXOCYTOSIS	0.0497759
FOSL1	GOBP_MITOCHONDRIAL_ELECTRON_TRANSPORT_CYTOCHROME_C_TO_OXYGEN	0.049775
BPTF	GOBP_EPITHELIUM_DEVELOPMENT	0.0497706
NRL	GOBP_EPITHELIUM_DEVELOPMENT	0.0497706
ZNF341	GOBP_EPITHELIUM_DEVELOPMENT	0.0497706
BATF	GOBP_REGULATION_OF_CD8_POSITIVE_ALPHA_BETA_T_CELL_ACTIVATION	0.049768
NFKB2	GOBP_REGULATION_OF_CD8_POSITIVE_ALPHA_BETA_T_CELL_ACTIVATION	0.049768
GLIS3	GOBP_REGULATION_OF_CELL_ADHESION	0.0497615
ATF3	GOBP_ORGANIC_ACID_METABOLIC_PROCESS	0.0497526
HIF1A	GOBP_REGULATION_OF_CD4_POSITIVE_ALPHA_BETA_T_CELL_ACTIVATION	0.04975
ATF6B	GOBP_MUSCLE_TISSUE_DEVELOPMENT	0.0497478
BATF3	GOBP_MUSCLE_TISSUE_DEVELOPMENT	0.0497478
NFATC3	GOBP_MUSCLE_TISSUE_DEVELOPMENT	0.0497478
NR4A2	GOBP_MUSCLE_TISSUE_DEVELOPMENT	0.0497478
ZNF100	GOBP_MUSCLE_TISSUE_DEVELOPMENT	0.0497478
ZNF718	GOBP_MUSCLE_TISSUE_DEVELOPMENT	0.0497478
ZNF519	GOBP_POSITIVE_REGULATION_OF_SIGNALING	0.0497465
ESR1	GOBP_TUBE_DEVELOPMENT	0.049746
RFX1	GOBP_TUBE_DEVELOPMENT	0.049746
IRF1	GOBP_REGULATION_OF_HYDROLASE_ACTIVITY	0.0497418
PLAGL1	GOBP_REGULATION_OF_HYDROLASE_ACTIVITY	0.0497418
SATB1	GOBP_REGULATION_OF_HYDROLASE_ACTIVITY	0.0497418
ZNF564	GOBP_REGULATION_OF_HYDROLASE_ACTIVITY	0.0497418
ZNF75A	GOBP_REGULATION_OF_HYDROLASE_ACTIVITY	0.0497418
FOS	GOBP_MACROPHAGE_ACTIVATION_INVOLVED_IN_IMMUNE_RESPONSE	0.0497412
RELA	GOBP_MACROPHAGE_ACTIVATION_INVOLVED_IN_IMMUNE_RESPONSE	0.0497412
NFE2L2	GOBP_REGULATION_OF_PROTEOLYSIS	0.0497385
PBX3	GOBP_LEUKOCYTE_CELL_CELL_ADHESION	0.0497347
ATF4	GOBP_RNA_MODIFICATION	0.0497259
HMGA1	GOBP_RNA_MODIFICATION	0.0497259
ZNF133	GOBP_DNA_METABOLIC_PROCESS	0.0497245
ZNF682	GOBP_REGULATION_OF_SUBSTRATE_ADHESION_DEPENDENT_CELL_SPREADING	0.0497239
NFE2L2	GOBP_CIRCADIAN_RHYTHM	0.0497229
ZNF525	GOBP_VENTRICULAR_SEPTUM_MORPHOGENESIS	0.0497218
IKZF2	GOBP_NEGATIVE_REGULATION_OF_LEUKOCYTE_APOPTOTIC_PROCESS	0.0497122
MYNN	GOBP_NEGATIVE_REGULATION_OF_LEUKOCYTE_APOPTOTIC_PROCESS	0.0497122
ZNF41	GOBP_REGULATION_OF_CELL_SUBSTRATE_JUNCTION_ORGANIZATION	0.0497039
ZNF430	GOBP_REGULATION_OF_CELL_SUBSTRATE_JUNCTION_ORGANIZATION	0.0497039
ZNF331	GOBP_ANTIGEN_PROCESSING_AND_PRESENTATION_OF_PEPTIDE_ANTIGEN	0.0497015
ZNF90	GOBP_REGULATION_OF_IMMUNE_SYSTEM_PROCESS	0.0497008
HIVEP2	GOBP_NEGATIVE_REGULATION_OF_PROTEOLYSIS_INVOLVED_IN_PROTEIN_CATABOLIC_PROCESS	0.0496973
ZNF184	GOBP_NEGATIVE_REGULATION_OF_PROTEOLYSIS_INVOLVED_IN_PROTEIN_CATABOLIC_PROCESS	0.0496973
ETV7	GOBP_NEGATIVE_REGULATION_OF_CELL_CELL_ADHESION	0.0496857
NFKB2	GOBP_TUMOR_NECROSIS_FACTOR_MEDIATED_SIGNALING_PATHWAY	0.0496827
POU2F2	GOBP_TUMOR_NECROSIS_FACTOR_MEDIATED_SIGNALING_PATHWAY	0.0496827
MECP2	GOBP_POST_TRANSCRIPTIONAL_REGULATION_OF_GENE_EXPRESSION	0.0496789
PBX4	GOBP_POSITIVE_REGULATION_OF_PHOSPHORYLATION	0.0496746
TBX19	GOBP_POSITIVE_REGULATION_OF_PHOSPHORYLATION	0.0496746
ZNF611	GOBP_REGULATION_OF_NERVOUS_SYSTEM_DEVELOPMENT	0.049674
ATF3	GOBP_MACROMOLECULE_CATABOLIC_PROCESS	0.0496695
IRF2	GOBP_MACROMOLECULE_CATABOLIC_PROCESS	0.0496695
TSHZ2	GOBP_WOUND_HEALING	0.049664
NRF1	GOBP_NEGATIVE_REGULATION_OF_CELL_CYCLE	0.0496545
ZNF267	GOBP_NEGATIVE_REGULATION_OF_CELL_CYCLE	0.0496545
MAF	GOBP_CELLULAR_HOMEOSTASIS	0.0496512
MAFG	GOBP_CELLULAR_HOMEOSTASIS	0.0496512
RARG	GOBP_CELLULAR_HOMEOSTASIS	0.0496512
TBX21	GOBP_CELLULAR_HOMEOSTASIS	0.0496512
ZNF124	GOBP_CELLULAR_HOMEOSTASIS	0.0496512
IKZF2	GOBP_RESPONSE_TO_TRANSFORMING_GROWTH_FACTOR_BETA	0.0496497
NR4A3	GOBP_SMALL_GTPASE_MEDIATED_SIGNAL_TRANSDUCTION	0.0496496
ZNF714	GOBP_AMIDE_BIOSYNTHETIC_PROCESS	0.0496494
BATF3	GOBP_POSITIVE_REGULATION_OF_CELL_ADHESION	0.0496483
MTF1	GOBP_INTRACELLULAR_TRANSPORT	0.0496428
RFX5	GOBP_LYMPHOCYTE_ACTIVATION_INVOLVED_IN_IMMUNE_RESPONSE	0.0496389
STAT6	GOBP_POSITIVE_REGULATION_OF_T_CELL_MEDIATED_CYTOTOXICITY	0.0496376
ZNF266	GOBP_POSITIVE_REGULATION_OF_T_CELL_MEDIATED_CYTOTOXICITY	0.0496376
ZNF586	GOBP_POSITIVE_REGULATION_OF_T_CELL_MEDIATED_CYTOTOXICITY	0.0496376
BCL6	GOBP_REGULATION_OF_CELLULAR_LOCALIZATION	0.0496214
NR2C1	GOBP_RESPONSE_TO_ENDOPLASMIC_RETICULUM_STRESS	0.0496209
MAFG	GOBP_OSSIFICATION	0.0496172
KLF6	GOBP_APOPTOTIC_SIGNALING_PATHWAY	0.0496165
YBX1	GOBP_RESPONSE_TO_NITROGEN_COMPOUND	0.0496098
CEBPG	GOBP_RESPONSE_TO_VIRUS	0.0496075
ZNF133	GOBP_POSITIVE_REGULATION_OF_CELLULAR_COMPONENT_ORGANIZATION	0.0496061
GFI1	GOBP_REGULATION_OF_ALPHA_BETA_T_CELL_ACTIVATION	0.0495998
PLAGL2	GOBP_REGULATION_OF_ALPHA_BETA_T_CELL_ACTIVATION	0.0495998
STAT1	GOBP_REGULATION_OF_ALPHA_BETA_T_CELL_ACTIVATION	0.0495998
ZSCAN30	GOBP_PROTEIN_LOCALIZATION_TO_NUCLEUS	0.0495984
ZNF496	GOBP_REGULATION_OF_CELLULAR_RESPONSE_TO_STRESS	0.0495784
TBX19	GOBP_CELLULAR_RESPONSE_TO_LIPID	0.0495746
DEAF1	GOBP_MICROTUBULE_BASED_PROCESS	0.0495743
SP140	GOBP_CELL_KILLING	0.0495735
ZNF264	GOBP_CELL_ADHESION	0.0495724
BCL11B	GOBP_POSITIVE_REGULATION_OF_SIGNALING	0.0495683
FOS	GOBP_POSITIVE_REGULATION_OF_SIGNALING	0.0495683
FOSL2	GOBP_POSITIVE_REGULATION_OF_PEPTIDYL_TYROSINE_PHOSPHORYLATION	0.0495676
MTF1	GOBP_ANTIGEN_RECEPTOR_MEDIATED_SIGNALING_PATHWAY	0.0495612
PLAGL1	GOBP_POSITIVE_REGULATION_OF_HUMORAL_IMMUNE_RESPONSE_MEDIATED_BY_CIRCULATING_IMMUNOGLOBULIN	0.0495607
BACH2	GOBP_FORMATION_OF_CYTOPLASMIC_TRANSLATION_INITIATION_COMPLEX	0.0495593
IRF3	GOBP_FORMATION_OF_CYTOPLASMIC_TRANSLATION_INITIATION_COMPLEX	0.0495593
JUN	GOBP_FORMATION_OF_CYTOPLASMIC_TRANSLATION_INITIATION_COMPLEX	0.0495593
ETS1	GOBP_U2_TYPE_PRESPLICEOSOME_ASSEMBLY	0.0495535
MYC	GOBP_U2_TYPE_PRESPLICEOSOME_ASSEMBLY	0.0495535
ZZZ3	GOBP_U2_TYPE_PRESPLICEOSOME_ASSEMBLY	0.0495535
ATF4	GOBP_CELLULAR_RESPONSE_TO_GLUCOSE_STARVATION	0.0495498
KLF10	GOBP_CELLULAR_RESPONSE_TO_GLUCOSE_STARVATION	0.0495498
ZNF30	GOBP_TERMINATION_OF_RNA_POLYMERASE_II_TRANSCRIPTION	0.0495476
ARNT	GOBP_RESPONSE_TO_EXTRACELLULAR_STIMULUS	0.0495475
VDR	GOBP_POSITIVE_REGULATION_OF_INFLAMMATORY_RESPONSE_TO_ANTIGENIC_STIMULUS	0.0495463
ZFP90	GOBP_REGULATION_OF_PROTEOLYSIS	0.0495459
TBX19	GOBP_REACTIVE_OXYGEN_SPECIES_METABOLIC_PROCESS	0.0495452
MAFF	GOBP_NEGATIVE_REGULATION_OF_MOTOR_NEURON_APOPTOTIC_PROCESS	0.0495418
SMAD3	GOBP_EPITHELIAL_TO_MESENCHYMAL_TRANSITION	0.0495347
NR2C1	GOBP_POSITIVE_REGULATION_OF_GENE_EXPRESSION	0.0495307
IRF2	GOBP_RESPONSE_TO_LEUCINE	0.0495306
NCOA3	GOBP_RESPONSE_TO_LEUCINE	0.0495306
KLF9	GOBP_REGULATION_OF_RESPONSE_TO_EXTERNAL_STIMULUS	0.049529
NFATC2	GOBP_REGULATION_OF_CELLULAR_RESPONSE_TO_STRESS	0.0495264
ZNF343	GOBP_REGULATION_OF_CELLULAR_RESPONSE_TO_STRESS	0.0495264
ZNF558	GOBP_REGULATION_OF_CELLULAR_RESPONSE_TO_STRESS	0.0495264
ZNF564	GOBP_REGULATION_OF_CELLULAR_RESPONSE_TO_STRESS	0.0495264
MAFK	GOBP_ANTIGEN_PROCESSING_AND_PRESENTATION_OF_PEPTIDE_ANTIGEN	0.0495221
ZNF460	GOBP_NEGATIVE_REGULATION_OF_MOLECULAR_FUNCTION	0.0495179
FLI1	GOBP_DNA_TEMPLATED_DNA_REPLICATION_MAINTENANCE_OF_FIDELITY	0.0495178
BACH1	GOBP_PROTEIN_LOCALIZATION_TO_CHROMOSOME_TELOMERIC_REGION	0.0495162
JUNB	GOBP_TELOMERE_ORGANIZATION	0.049513
NFATC1	GOBP_CELL_CELL_SIGNALING	0.0495113
NRL	GOBP_CELLULAR_RESPONSE_TO_CHEMICAL_STRESS	0.0495057
RFX5	GOBP_CELLULAR_RESPONSE_TO_CHEMICAL_STRESS	0.0495057
HIVEP2	GOBP_ANATOMICAL_STRUCTURE_FORMATION_INVOLVED_IN_MORPHOGENESIS	0.0495047
STAT1	GOBP_ANATOMICAL_STRUCTURE_FORMATION_INVOLVED_IN_MORPHOGENESIS	0.0495047
ZNF350	GOBP_ANATOMICAL_STRUCTURE_FORMATION_INVOLVED_IN_MORPHOGENESIS	0.0495047
E2F4	GOBP_NUCLEUS_ORGANIZATION	0.0495019
LIN54	GOBP_NUCLEUS_ORGANIZATION	0.0495019
MYB	GOBP_NUCLEUS_ORGANIZATION	0.0495019
PRMT3	GOBP_NUCLEUS_ORGANIZATION	0.0495019
REST	GOBP_NUCLEUS_ORGANIZATION	0.0495019
ZNF263	GOBP_NUCLEUS_ORGANIZATION	0.0495019
EGR3	GOBP_POSTSYNAPSE_ORGANIZATION	0.0494925
FOSL1	GOBP_NEGATIVE_REGULATION_OF_MRNA_METABOLIC_PROCESS	0.04949
CEBPZ	GOBP_REGULATION_OF_MRNA_CATABOLIC_PROCESS	0.049482
MECP2	GOBP_REGULATION_OF_MRNA_CATABOLIC_PROCESS	0.049482
NFE2L2	GOBP_REGULATION_OF_MRNA_CATABOLIC_PROCESS	0.049482
STAT3	GOBP_REGULATION_OF_MRNA_CATABOLIC_PROCESS	0.049482
ZNF257	GOBP_REGULATION_OF_MRNA_CATABOLIC_PROCESS	0.049482
ZNF41	GOBP_REGULATION_OF_MRNA_CATABOLIC_PROCESS	0.049482
MAFF	GOBP_NEGATIVE_REGULATION_OF_NUCLEOBASE_CONTAINING_COMPOUND_METABOLIC_PROCESS	0.0494736
ZFX	GOBP_NUCLEOSOME_ORGANIZATION	0.0494712
XBP1	GOBP_NUCLEAR_TRANSPORT	0.0494698
ZNF141	GOBP_POSITIVE_REGULATION_OF_SUBSTRATE_ADHESION_DEPENDENT_CELL_SPREADING	0.0494409
RELA	GOBP_ANTIGEN_PROCESSING_AND_PRESENTATION	0.0494391
ZNF140	GOBP_POSITIVE_REGULATION_OF_TRANSCRIPTION_BY_RNA_POLYMERASE_II	0.0494379
PRMT3	GOBP_MATURATION_OF_SSU_RRNA	0.0494366
BCL11B	GOBP_PROTEIN_K63_LINKED_UBIQUITINATION	0.0494332
MZF1	GOBP_PROTEIN_K63_LINKED_UBIQUITINATION	0.0494332
ZNF124	GOBP_WOUND_HEALING	0.0494319
ZNF585A	GOBP_WOUND_HEALING	0.0494319
ZNF41	GOBP_LYMPHOCYTE_ACTIVATION	0.0494274
MZF1	GOBP_NEGATIVE_REGULATION_OF_CATABOLIC_PROCESS	0.0494255
NFAT5	GOBP_NEGATIVE_REGULATION_OF_CATABOLIC_PROCESS	0.0494255
MYNN	GOBP_CELL_MOTILITY	0.0494248
REL	GOBP_NEGATIVE_REGULATION_OF_PROTEIN_MODIFICATION_PROCESS	0.0494221
SP140	GOBP_NEGATIVE_REGULATION_OF_PROTEIN_MODIFICATION_PROCESS	0.0494221
NFATC1	GOBP_GLYCOLYTIC_PROCESS	0.049421
ZBTB17	GOBP_ACTIVATION_OF_IMMUNE_RESPONSE	0.04942
ZNF75A	GOBP_ACTIVATION_OF_IMMUNE_RESPONSE	0.04942
ZBTB10	GOBP_RESPONSE_TO_SALT	0.0494198
GLI4	GOBP_TELOMERE_ORGANIZATION	0.049418
BACH2	GOBP_NEGATIVE_REGULATION_OF_T_CELL_DIFFERENTIATION_IN_THYMUS	0.0494147
MNT	GOBP_NEGATIVE_REGULATION_OF_T_CELL_DIFFERENTIATION_IN_THYMUS	0.0494147
NFATC1	GOBP_ER_NUCLEUS_SIGNALING_PATHWAY	0.0494132
SATB1	GOBP_BIOLOGICAL_PROCESS_INVOLVED_IN_INTERSPECIES_INTERACTION_BETWEEN_ORGANISMS	0.0494052
EGR1	GOBP_ORGANOPHOSPHATE_BIOSYNTHETIC_PROCESS	0.0494004
HMBOX1	GOBP_POST_TRANSCRIPTIONAL_REGULATION_OF_GENE_EXPRESSION	0.0493994
IKZF4	GOBP_NEGATIVE_REGULATION_OF_CELL_ACTIVATION	0.0493986
KLF2	GOBP_REGULATION_OF_DNA_BINDING_TRANSCRIPTION_FACTOR_ACTIVITY	0.0493949
ETS1	GOBP_MITOCHONDRIAL_RESPIRATORY_CHAIN_COMPLEX_ASSEMBLY	0.0493915
NFATC2	GOBP_ADAPTIVE_IMMUNE_RESPONSE_BASED_ON_SOMATIC_RECOMBINATION_OF_IMMUNE_RECEPTORS_BUILT_FROM_IMMUNOGLOBULIN_SUPERFAMILY_DOMAINS	0.0493879
ZNF737	GOBP_REGULATION_OF_LEUKOCYTE_DIFFERENTIATION	0.0493878
NFATC2	GOBP_APOPTOTIC_PROCESS	0.0493874
LIN54	GOBP_CYTOKINE_PRODUCTION	0.0493871
ZNF146	GOBP_CYTOKINE_PRODUCTION	0.0493871
ETV7	GOBP_REGULATION_OF_POST_TRANSLATIONAL_PROTEIN_MODIFICATION	0.0493803
ZNF506	GOBP_STEROID_HORMONE_MEDIATED_SIGNALING_PATHWAY	0.0493748
ARNT	GOBP_CELL_CYCLE_PROCESS	0.0493686
ZNF79	GOBP_PROTEIN_DNA_COMPLEX_ORGANIZATION	0.0493684
ZNF627	GOBP_POSITIVE_REGULATION_OF_TRANSCRIPTION_BY_RNA_POLYMERASE_II	0.0493644
KLF6	GOBP_DENDRITE_DEVELOPMENT	0.0493622
FLI1	GOBP_POSITIVE_REGULATION_OF_IMMUNE_RESPONSE	0.0493611
PRDM1	GOBP_REGULATION_OF_APOPTOTIC_SIGNALING_PATHWAY	0.0493568
ZNF460	GOBP_REGULATION_OF_HEMOPOIESIS	0.0493563
ZNF565	GOBP_REGULATION_OF_HEMOPOIESIS	0.0493563
JUND	GOBP_DNA_METABOLIC_PROCESS	0.0493459
NCOA3	GOBP_GENERATION_OF_NEURONS	0.0493383
ZNF441	GOBP_REGULATION_OF_CELLULAR_CATABOLIC_PROCESS	0.049336
ZNF322	GOBP_PROTEIN_POLYUBIQUITINATION	0.0493352
POU6F1	GOBP_PEPTIDYL_AMINO_ACID_MODIFICATION	0.0493297
ZNF341	GOBP_PEPTIDYL_AMINO_ACID_MODIFICATION	0.0493297
HBP1	GOBP_POSITIVE_REGULATION_OF_CELL_DEVELOPMENT	0.0493219
ZNF43	GOBP_NEGATIVE_REGULATION_OF_GENE_EXPRESSION_EPIGENETIC	0.0493178
NR4A2	GOBP_NEGATIVE_REGULATION_OF_CELLULAR_CATABOLIC_PROCESS	0.0493175
HIVEP2	GOBP_MYELOID_DENDRITIC_CELL_ACTIVATION	0.0493147
TBX21	GOBP_MYELOID_DENDRITIC_CELL_ACTIVATION	0.0493147
ZBTB44	GOBP_REGULATION_OF_CELL_ADHESION	0.0493097
ZNF75A	GOBP_POSITIVE_REGULATION_OF_CELL_DIFFERENTIATION	0.0493086
POU2F2	GOBP_REGULATION_OF_CELLULAR_LOCALIZATION	0.0493074
MGA	GOBP_MONONUCLEAR_CELL_DIFFERENTIATION	0.0493033
ZNF365	GOBP_MONONUCLEAR_CELL_DIFFERENTIATION	0.0493033
PPARD	GOBP_HOMEOSTASIS_OF_NUMBER_OF_CELLS	0.0492984
ZBTB37	GOBP_HOMEOSTASIS_OF_NUMBER_OF_CELLS	0.0492984
NFATC3	GOBP_NUCLEAR_TRANSCRIBED_MRNA_CATABOLIC_PROCESS	0.0492938
PBX4	GOBP_NUCLEAR_TRANSCRIBED_MRNA_CATABOLIC_PROCESS	0.0492938
EGR3	GOBP_CELL_MOTILITY	0.0492917
RORC	GOBP_POSITIVE_REGULATION_OF_ALPHA_BETA_T_CELL_ACTIVATION	0.0492917
ZNF12	GOBP_POSITIVE_REGULATION_OF_RNA_METABOLIC_PROCESS	0.0492791
ZNF589	GOBP_PROTEIN_PHOSPHORYLATION	0.0492784
NFE2L1	GOBP_CD4_POSITIVE_ALPHA_BETA_T_CELL_DIFFERENTIATION	0.0492677
KLF8	GOBP_CYTOPLASMIC_TRANSLATION	0.0492641
ZNF90	GOBP_T_CELL_PROLIFERATION	0.0492624
HIVEP3	GOBP_REGULATION_OF_ESTABLISHMENT_OF_PROTEIN_LOCALIZATION	0.0492623
NFE2L2	GOBP_REGULATION_OF_ESTABLISHMENT_OF_PROTEIN_LOCALIZATION	0.0492623
PA2G4	GOBP_REGULATION_OF_ESTABLISHMENT_OF_PROTEIN_LOCALIZATION	0.0492623
SP4	GOBP_REGULATION_OF_ESTABLISHMENT_OF_PROTEIN_LOCALIZATION	0.0492623
SREBF1	GOBP_REGULATION_OF_ESTABLISHMENT_OF_PROTEIN_LOCALIZATION	0.0492623
TBX19	GOBP_REGULATION_OF_ESTABLISHMENT_OF_PROTEIN_LOCALIZATION	0.0492623
TGIF1	GOBP_REGULATION_OF_ESTABLISHMENT_OF_PROTEIN_LOCALIZATION	0.0492623
ZEB2	GOBP_T_HELPER_17_CELL_DIFFERENTIATION	0.0492394
ZNF267	GOBP_T_HELPER_17_CELL_DIFFERENTIATION	0.0492394
ZNF367	GOBP_NEGATIVE_REGULATION_OF_GENE_EXPRESSION	0.049227
ZNF41	GOBP_NEGATIVE_REGULATION_OF_GENE_EXPRESSION	0.049227
ZNF652	GOBP_T_CELL_RECEPTOR_SIGNALING_PATHWAY	0.0492262
IKZF5	GOBP_CYTOLYSIS	0.0492247
KLF8	GOBP_REGULATION_OF_HAIR_FOLLICLE_DEVELOPMENT	0.0492237
NFE2L3	GOBP_REGULATION_OF_HAIR_FOLLICLE_DEVELOPMENT	0.0492237
THRA	GOBP_REGULATION_OF_HAIR_FOLLICLE_DEVELOPMENT	0.0492237
PRDM1	GOBP_MATURATION_OF_5_8S_RRNA	0.0492213
TFCP2	GOBP_CARBOHYDRATE_DERIVATIVE_METABOLIC_PROCESS	0.0492186
IKZF3	GOBP_NEGATIVE_REGULATION_OF_TRANSPORT	0.049218
NFATC1	GOBP_NEGATIVE_REGULATION_OF_TRANSPORT	0.049218
ZNF341	GOBP_NEGATIVE_REGULATION_OF_TRANSPORT	0.049218
IRF4	GOBP_POSITIVE_REGULATION_OF_GLIOGENESIS	0.0492163
KLF9	GOBP_POSITIVE_REGULATION_OF_GLIOGENESIS	0.0492163
NR4A3	GOBP_POSITIVE_REGULATION_OF_GLIOGENESIS	0.0492163
ZNF776	GOBP_POSITIVE_REGULATION_OF_GENE_EXPRESSION	0.0492109
MYBL1	GOBP_POSITIVE_REGULATION_OF_PROGRAMMED_CELL_DEATH	0.0492089
STAT3	GOBP_RIBOSOMAL_LARGE_SUBUNIT_BIOGENESIS	0.0492018
PRDM1	GOBP_NEURON_FATE_COMMITMENT	0.0491926
ZNF267	GOBP_NEURON_FATE_COMMITMENT	0.0491926
KLF2	GOBP_INTERLEUKIN_6_PRODUCTION	0.0491903
GTF2B	GOBP_POSITIVE_REGULATION_OF_LEUKOCYTE_PROLIFERATION	0.0491839
ZNF496	GOBP_NEGATIVE_REGULATION_OF_APOPTOTIC_SIGNALING_PATHWAY	0.0491828
ATF3	GOBP_ORGANIC_CYCLIC_COMPOUND_CATABOLIC_PROCESS	0.0491604
NR3C1	GOBP_HOMEOSTATIC_PROCESS	0.0491575
KLF6	GOBP_NEGATIVE_REGULATION_OF_PHOSPHORUS_METABOLIC_PROCESS	0.0491566
ZEB2	GOBP_NEGATIVE_REGULATION_OF_PHOSPHORUS_METABOLIC_PROCESS	0.0491566
SMAD5	GOBP_DNA_CONFORMATION_CHANGE	0.0491565
NFATC2	GOBP_ALPHA_BETA_T_CELL_DIFFERENTIATION	0.0491556
ZNF506	GOBP_ALPHA_BETA_T_CELL_DIFFERENTIATION	0.0491556
TRERF1	GOBP_TUBE_DEVELOPMENT	0.0491518
ATF6	GOBP_DEFENSE_RESPONSE	0.0491471
XBP1	GOBP_REGULATION_OF_MULTICELLULAR_ORGANISMAL_DEVELOPMENT	0.0491454
ZNF264	GOBP_REGULATION_OF_MULTICELLULAR_ORGANISMAL_DEVELOPMENT	0.0491454
ZNF749	GOBP_REGULATION_OF_MULTICELLULAR_ORGANISMAL_DEVELOPMENT	0.0491454
ZNF79	GOBP_REGULATION_OF_MULTICELLULAR_ORGANISMAL_DEVELOPMENT	0.0491454
NFKB2	GOBP_NEGATIVE_REGULATION_OF_CELL_DIFFERENTIATION	0.0491431
ZBTB14	GOBP_OSTEOBLAST_DIFFERENTIATION	0.0491363
MAF	GOBP_REGULATION_OF_TRANS_SYNAPTIC_SIGNALING	0.0491355
KLF12	GOBP_VESICLE_MEDIATED_TRANSPORT	0.0491298
ZNF780A	GOBP_COLLAGEN_BIOSYNTHETIC_PROCESS	0.0491258
HSF5	GOBP_PROTEOLYSIS	0.0491244
HIVEP3	GOBP_RESPONSE_TO_OSMOTIC_STRESS	0.0491211
NR2C1	GOBP_RESPONSE_TO_OSMOTIC_STRESS	0.0491211
MYB	GOBP_ANDROGEN_RECEPTOR_SIGNALING_PATHWAY	0.0491189
THAP12	GOBP_ANDROGEN_RECEPTOR_SIGNALING_PATHWAY	0.0491189
ZNF100	GOBP_ANDROGEN_RECEPTOR_SIGNALING_PATHWAY	0.0491189
MEF2D	GOBP_REGULATION_OF_DNA_BIOSYNTHETIC_PROCESS	0.0491183
SP140	GOBP_POSITIVE_REGULATION_OF_NITRIC_OXIDE_METABOLIC_PROCESS	0.0491121
TBX21	GOBP_POSITIVE_REGULATION_OF_NITRIC_OXIDE_METABOLIC_PROCESS	0.0491121
YBX3	GOBP_POSITIVE_REGULATION_OF_NITRIC_OXIDE_METABOLIC_PROCESS	0.0491121
BACH2	GOBP_RECEPTOR_SIGNALING_PATHWAY_VIA_STAT	0.0491113
FLI1	GOBP_BIOLOGICAL_PROCESS_INVOLVED_IN_INTERSPECIES_INTERACTION_BETWEEN_ORGANISMS	0.0491106
NFATC3	GOBP_CELL_MORPHOGENESIS_INVOLVED_IN_NEURON_DIFFERENTIATION	0.0490955
RORA	GOBP_CELL_MORPHOGENESIS_INVOLVED_IN_NEURON_DIFFERENTIATION	0.0490955
BATF	GOBP_IMPORT_INTO_NUCLEUS	0.0490947
CEBPG	GOBP_REGULATION_OF_OXIDATIVE_STRESS_INDUCED_INTRINSIC_APOPTOTIC_SIGNALING_PATHWAY	0.049094
PBX3	GOBP_PROTEIN_LOCALIZATION_TO_ORGANELLE	0.0490901
ZNF124	GOBP_NEGATIVE_REGULATION_OF_GENE_EXPRESSION	0.0490896
JUNB	GOBP_RESPONSE_TO_ABIOTIC_STIMULUS	0.0490885
ZNF75A	GOBP_PROTEOLYSIS	0.0490882
CARF	GOBP_REGULATION_OF_NATURAL_KILLER_CELL_MEDIATED_IMMUNITY	0.0490792
RORC	GOBP_REGULATION_OF_NATURAL_KILLER_CELL_MEDIATED_IMMUNITY	0.0490792
FOXP3	GOBP_REGULATION_OF_PROTEIN_LOCALIZATION_TO_NUCLEUS	0.0490759
RBPJ	GOBP_REGULATION_OF_PROTEIN_LOCALIZATION_TO_NUCLEUS	0.0490759
ZNF143	GOBP_NUCLEAR_TRANSPORT	0.0490749
ZNF680	GOBP_REGULATION_OF_NEURON_PROJECTION_DEVELOPMENT	0.0490439
E2F6	GOBP_CIRCULATORY_SYSTEM_DEVELOPMENT	0.0490412
LIN54	GOBP_MYELOID_CELL_DIFFERENTIATION	0.0490397
MXD1	GOBP_REGULATION_OF_POST_TRANSLATIONAL_PROTEIN_MODIFICATION	0.0490369
E2F3	GOBP_POSITIVE_REGULATION_OF_LYMPHOCYTE_ACTIVATION	0.0490341
TFEB	GOBP_POSITIVE_REGULATION_OF_LYMPHOCYTE_ACTIVATION	0.0490341
BATF	GOBP_NEURAL_RETINA_DEVELOPMENT	0.049034
BATF3	GOBP_JNK_CASCADE	0.0490311
EGR3	GOBP_JNK_CASCADE	0.0490311
FOS	GOBP_JNK_CASCADE	0.0490311
FOXJ3	GOBP_JNK_CASCADE	0.0490311
IKZF1	GOBP_JNK_CASCADE	0.0490311
KLF2	GOBP_JNK_CASCADE	0.0490311
MXI1	GOBP_JNK_CASCADE	0.0490311
ZNF283	GOBP_JNK_CASCADE	0.0490311
NFE2L1	GOBP_GENERATION_OF_PRECURSOR_METABOLITES_AND_ENERGY	0.0490292
ZNF121	GOBP_GENERATION_OF_PRECURSOR_METABOLITES_AND_ENERGY	0.0490292
IKZF1	GOBP_IMPORT_INTO_CELL	0.0490234
MAX	GOBP_INTRACELLULAR_TRANSPORT	0.0490226
MAX	GOBP_RESPONSE_TO_INTERLEUKIN_2	0.0490159
KLF9	GOBP_NEGATIVE_REGULATION_OF_CD4_POSITIVE_ALPHA_BETA_T_CELL_ACTIVATION	0.049012
FOS	GOBP_NEGATIVE_REGULATION_OF_CELL_CYCLE	0.0490027
PBX3	GOBP_PROTEIN_DEPHOSPHORYLATION	0.048989
ATF1	GOBP_POSITIVE_REGULATION_OF_HEMOPOIESIS	0.0489862
LEF1	GOBP_RNA_SPLICING	0.0489783
ZEB2	GOBP_REGULATION_OF_ADAPTIVE_IMMUNE_RESPONSE	0.0489728
ZNF75A	GOBP_REGULATION_OF_PROTEIN_MODIFICATION_PROCESS	0.0489692
ZNF143	GOBP_PROTEIN_DNA_COMPLEX_ORGANIZATION	0.0489623
MBD2	GOBP_RESPONSE_TO_OXYGEN_CONTAINING_COMPOUND	0.0489545
FLI1	GOBP_ANATOMICAL_STRUCTURE_FORMATION_INVOLVED_IN_MORPHOGENESIS	0.0489529
IRF4	GOBP_MITOCHONDRIAL_RNA_CATABOLIC_PROCESS	0.0489459
SPEN	GOBP_MITOCHONDRIAL_RNA_CATABOLIC_PROCESS	0.0489459
ZBTB14	GOBP_MITOCHONDRIAL_RNA_CATABOLIC_PROCESS	0.0489459
ZNF329	GOBP_MITOCHONDRIAL_RNA_CATABOLIC_PROCESS	0.0489459
ELF1	GOBP_POSITIVE_REGULATION_OF_RNA_METABOLIC_PROCESS	0.0489445
FOXP1	GOBP_POSITIVE_REGULATION_OF_GTPASE_ACTIVITY	0.0489421
NCOA2	GOBP_POSITIVE_REGULATION_OF_GTPASE_ACTIVITY	0.0489421
NR3C1	GOBP_POSITIVE_REGULATION_OF_GTPASE_ACTIVITY	0.0489421
TGIF2	GOBP_STRESS_ACTIVATED_PROTEIN_KINASE_SIGNALING_CASCADE	0.0489289
ATF6	GOBP_SMALL_GTPASE_MEDIATED_SIGNAL_TRANSDUCTION	0.048923
MTERF4	GOBP_SMALL_GTPASE_MEDIATED_SIGNAL_TRANSDUCTION	0.048923
ZNF133	GOBP_SMALL_GTPASE_MEDIATED_SIGNAL_TRANSDUCTION	0.048923
ZNF341	GOBP_SMALL_GTPASE_MEDIATED_SIGNAL_TRANSDUCTION	0.048923
ZNF525	GOBP_SMALL_GTPASE_MEDIATED_SIGNAL_TRANSDUCTION	0.048923
STAT5B	GOBP_LYMPHOCYTE_ACTIVATION_INVOLVED_IN_IMMUNE_RESPONSE	0.0489129
POU2F2	GOBP_SECRETION	0.048912
ZNF75A	GOBP_REGULATION_OF_CELL_DIFFERENTIATION	0.0489106
NFAT5	GOBP_ERYTHROCYTE_HOMEOSTASIS	0.0489101
NPAS2	GOBP_RNA_CATABOLIC_PROCESS	0.0489055
CREB1	GOBP_REGULATION_OF_ESTABLISHMENT_OF_PROTEIN_LOCALIZATION	0.0488977
HIVEP1	GOBP_REGULATION_OF_ESTABLISHMENT_OF_PROTEIN_LOCALIZATION	0.0488977
NFKB1	GOBP_REGULATION_OF_ESTABLISHMENT_OF_PROTEIN_LOCALIZATION	0.0488977
REL	GOBP_REGULATION_OF_ESTABLISHMENT_OF_PROTEIN_LOCALIZATION	0.0488977
RELA	GOBP_REGULATION_OF_ESTABLISHMENT_OF_PROTEIN_LOCALIZATION	0.0488977
NFAT5	GOBP_POSITIVE_REGULATION_OF_DNA_BINDING_TRANSCRIPTION_FACTOR_ACTIVITY	0.0488962
NFE2L3	GOBP_POSITIVE_REGULATION_OF_DNA_BINDING_TRANSCRIPTION_FACTOR_ACTIVITY	0.0488962
REL	GOBP_POSITIVE_REGULATION_OF_DNA_BINDING_TRANSCRIPTION_FACTOR_ACTIVITY	0.0488962
ZKSCAN1	GOBP_POSITIVE_REGULATION_OF_DNA_BINDING_TRANSCRIPTION_FACTOR_ACTIVITY	0.0488962
PA2G4	GOBP_REGULATION_OF_CELLULAR_LOCALIZATION	0.0488878
MBD2	GOBP_REGULATION_OF_POST_TRANSLATIONAL_PROTEIN_MODIFICATION	0.0488845
NR1H2	GOBP_REGULATION_OF_INNATE_IMMUNE_RESPONSE	0.0488805
PLAGL1	GOBP_REGULATION_OF_INNATE_IMMUNE_RESPONSE	0.0488805
RBPJ	GOBP_REGULATION_OF_INNATE_IMMUNE_RESPONSE	0.0488805
ZNF341	GOBP_REGULATION_OF_INNATE_IMMUNE_RESPONSE	0.0488805
SP140	GOBP_LEUKOCYTE_ACTIVATION_INVOLVED_IN_INFLAMMATORY_RESPONSE	0.0488701
ZNF558	GOBP_TOR_SIGNALING	0.0488671
CEBPG	GOBP_REGULATION_OF_CATALYTIC_ACTIVITY	0.0488642
HIVEP2	GOBP_REGULATION_OF_CATALYTIC_ACTIVITY	0.0488642
NR4A2	GOBP_REGULATION_OF_CATALYTIC_ACTIVITY	0.0488642
ZNF611	GOBP_REGULATION_OF_CATALYTIC_ACTIVITY	0.0488642
CREM	GOBP_POSITIVE_REGULATION_OF_MRNA_METABOLIC_PROCESS	0.0488626
ZNF33B	GOBP_REGULATION_OF_PROTEIN_UBIQUITINATION	0.0488532
STAT4	GOBP_NEUTROPHIL_CHEMOTAXIS	0.0488494
GTF2B	GOBP_REGULATION_OF_LYMPHOCYTE_DIFFERENTIATION	0.0488469
TBX19	GOBP_POSITIVE_REGULATION_OF_ADAPTIVE_IMMUNE_RESPONSE	0.0488422
KLF6	GOBP_POSITIVE_REGULATION_OF_LYMPHOCYTE_ACTIVATION	0.0488386
FLI1	GOBP_HOMEOSTATIC_PROCESS	0.0488307
STAT5A	GOBP_ENZYME_LINKED_RECEPTOR_PROTEIN_SIGNALING_PATHWAY	0.0488279
ATF5	GOBP_T_CELL_SELECTION	0.0488143
MEF2D	GOBP_T_CELL_SELECTION	0.0488143
TSHZ2	GOBP_T_CELL_SELECTION	0.0488143
ZNF780A	GOBP_T_CELL_SELECTION	0.0488143
FOS	GOBP_NEGATIVE_REGULATION_OF_IMMUNE_SYSTEM_PROCESS	0.0488135
JUNB	GOBP_NEGATIVE_REGULATION_OF_LYMPHOCYTE_ACTIVATION	0.0488118
ZNF737	GOBP_REGULATION_OF_IMMUNE_SYSTEM_PROCESS	0.0488088
MECP2	GOBP_POSITIVE_REGULATION_OF_DNA_BIOSYNTHETIC_PROCESS	0.048774
THRA	GOBP_REGULATION_OF_CELL_ACTIVATION	0.0487719
SRF	GOBP_LEUKOCYTE_DIFFERENTIATION	0.0487699
FLI1	GOBP_NEGATIVE_REGULATION_OF_GENE_EXPRESSION	0.0487672
HIVEP2	GOBP_SYNAPTIC_SIGNALING	0.0487664
TGIF1	GOBP_SYNAPTIC_SIGNALING	0.0487664
ZHX2	GOBP_SYNAPTIC_SIGNALING	0.0487664
ZNF30	GOBP_SYNAPTIC_SIGNALING	0.0487664
ZNF267	GOBP_CELLULAR_RESPONSE_TO_LIPID	0.0487647
ZNF724	GOBP_NEGATIVE_REGULATION_OF_CELL_CYCLE_G2_M_PHASE_TRANSITION	0.0487638
ZNF708	GOBP_SMALL_GTPASE_MEDIATED_SIGNAL_TRANSDUCTION	0.0487595
ZNF43	GOBP_CELL_CYCLE_PHASE_TRANSITION	0.0487553
DNMT1	GOBP_RESPONSE_TO_OXYGEN_LEVELS	0.0487482
NR2C1	GOBP_T_CELL_LINEAGE_COMMITMENT	0.0487474
RELA	GOBP_TYPE_2_IMMUNE_RESPONSE	0.0487417
RORC	GOBP_TYPE_2_IMMUNE_RESPONSE	0.0487417
ZHX2	GOBP_NEGATIVE_REGULATION_OF_PROGRAMMED_CELL_DEATH	0.0487399
CREB1	GOBP_CELLULAR_CATABOLIC_PROCESS	0.0487332
ESR1	GOBP_CELLULAR_CATABOLIC_PROCESS	0.0487332
SP3	GOBP_CELLULAR_CATABOLIC_PROCESS	0.0487332
ZBTB49	GOBP_CELLULAR_CATABOLIC_PROCESS	0.0487332
ZNF33A	GOBP_CELLULAR_CATABOLIC_PROCESS	0.0487332
FOXJ3	GOBP_CHROMATIN_REMODELING	0.048726
ZNF143	GOBP_RNA_CATABOLIC_PROCESS	0.0487255
LEF1	GOBP_RNA_DESTABILIZATION	0.048719
NFE2L2	GOBP_RNA_DESTABILIZATION	0.048719
USF2	GOBP_RNA_DESTABILIZATION	0.048719
LIN54	GOBP_REGULATION_OF_ALPHA_BETA_T_CELL_ACTIVATION	0.0487097
RARG	GOBP_REGULATION_OF_ALPHA_BETA_T_CELL_ACTIVATION	0.0487097
ZNF75D	GOBP_REGULATION_OF_ALPHA_BETA_T_CELL_ACTIVATION	0.0487097
ZNF558	GOBP_CELLULAR_RESPONSE_TO_NITROGEN_COMPOUND	0.0487085
HLF	GOBP_RESPONSE_TO_ENDOGENOUS_STIMULUS	0.0486972
BATF	GOBP_NEGATIVE_REGULATION_OF_LYMPHOCYTE_DIFFERENTIATION	0.0486877
ZNF260	GOBP_CIRCULATORY_SYSTEM_DEVELOPMENT	0.0486818
ETS2	GOBP_RESPONSE_TO_LEUKEMIA_INHIBITORY_FACTOR	0.0486756
IRF1	GOBP_RESPONSE_TO_LEUKEMIA_INHIBITORY_FACTOR	0.0486756
JUN	GOBP_RESPONSE_TO_LEUKEMIA_INHIBITORY_FACTOR	0.0486756
MXD1	GOBP_RESPONSE_TO_LEUKEMIA_INHIBITORY_FACTOR	0.0486756
PBX4	GOBP_RESPONSE_TO_LEUKEMIA_INHIBITORY_FACTOR	0.0486756
STAT1	GOBP_RESPONSE_TO_LEUKEMIA_INHIBITORY_FACTOR	0.0486756
YBX1	GOBP_RESPONSE_TO_LEUKEMIA_INHIBITORY_FACTOR	0.0486756
ZNF121	GOBP_RESPONSE_TO_LEUKEMIA_INHIBITORY_FACTOR	0.0486756
ZNF460	GOBP_RESPONSE_TO_LEUKEMIA_INHIBITORY_FACTOR	0.0486756
ZNF12	GOBP_ORGANONITROGEN_COMPOUND_CATABOLIC_PROCESS	0.0486751
ZNF282	GOBP_ORGANONITROGEN_COMPOUND_CATABOLIC_PROCESS	0.0486751
NFE2L3	GOBP_POSITIVE_REGULATION_OF_RESPONSE_TO_EXTERNAL_STIMULUS	0.0486702
NFKB1	GOBP_NEGATIVE_REGULATION_OF_DEFENSE_RESPONSE	0.0486577
NR2C1	GOBP_NEGATIVE_REGULATION_OF_DEFENSE_RESPONSE	0.0486577
XBP1	GOBP_NEGATIVE_REGULATION_OF_DEFENSE_RESPONSE	0.0486577
ZNF771	GOBP_NEGATIVE_REGULATION_OF_DEFENSE_RESPONSE	0.0486577
ZNF79	GOBP_REGULATION_OF_LYMPHOCYTE_ACTIVATION	0.0486479
PLAG1	GOBP_REGULATION_OF_CELLULAR_COMPONENT_BIOGENESIS	0.0486477
MYBL1	GOBP_REGULATION_OF_IMMUNE_EFFECTOR_PROCESS	0.0486454
STAT5A	GOBP_CELLULAR_RESPONSE_TO_CHEMICAL_STRESS	0.0486452
KLF7	GOBP_ANTERIOR_POSTERIOR_PATTERN_SPECIFICATION	0.048642
ZNF224	GOBP_NEGATIVE_REGULATION_OF_PROTEIN_METABOLIC_PROCESS	0.0486331
RUNX2	GOBP_REGULATION_OF_CATABOLIC_PROCESS	0.0486275
NR3C1	GOBP_T_CELL_DIFFERENTIATION_IN_THYMUS	0.0486186
ZNF33B	GOBP_T_CELL_DIFFERENTIATION_IN_THYMUS	0.0486186
NR2C1	GOBP_RESPONSE_TO_INTERLEUKIN_1	0.0486144
KLF6	GOBP_ACTOMYOSIN_STRUCTURE_ORGANIZATION	0.048607
ZBTB49	GOBP_PROTEOLYSIS	0.0486045
PRDM1	GOBP_INTRINSIC_APOPTOTIC_SIGNALING_PATHWAY	0.0486017
RELA	GOBP_INTRINSIC_APOPTOTIC_SIGNALING_PATHWAY	0.0486017
HIVEP2	GOBP_CELL_SUBSTRATE_ADHESION	0.0485996
MBNL2	GOBP_CELL_SUBSTRATE_ADHESION	0.0485996
NCOA2	GOBP_CELL_SUBSTRATE_ADHESION	0.0485996
NFAT5	GOBP_CELL_SUBSTRATE_ADHESION	0.0485996
NRL	GOBP_CELL_SUBSTRATE_ADHESION	0.0485996
RARG	GOBP_CELL_SUBSTRATE_ADHESION	0.0485996
TSHZ2	GOBP_CELL_SUBSTRATE_ADHESION	0.0485996
ZNF506	GOBP_CELL_SUBSTRATE_ADHESION	0.0485996
XBP1	GOBP_ORGANONITROGEN_COMPOUND_CATABOLIC_PROCESS	0.0485925
ZNF891	GOBP_ORGANONITROGEN_COMPOUND_CATABOLIC_PROCESS	0.0485925
SMAD5	GOBP_OUTER_MITOCHONDRIAL_MEMBRANE_ORGANIZATION	0.0485893
BCL6	GOBP_REGULATION_OF_PROTEIN_STABILITY	0.0485875
ZFP82	GOBP_POSITIVE_REGULATION_OF_METAPHASE_ANAPHASE_TRANSITION_OF_CELL_CYCLE	0.0485855
GFI1	GOBP_REGULATION_OF_MYELOID_CELL_DIFFERENTIATION	0.0485816
ZNF714	GOBP_REGULATION_OF_MYELOID_CELL_DIFFERENTIATION	0.0485816
ZNF184	GOBP_CIRCULATORY_SYSTEM_DEVELOPMENT	0.0485815
ZNF585A	GOBP_POSITIVE_REGULATION_OF_LEUKOCYTE_CELL_CELL_ADHESION	0.0485736
ZNF341	GOBP_RESPONSE_TO_OXYGEN_CONTAINING_COMPOUND	0.0485662
PHF19	GOBP_CELL_CELL_SIGNALING	0.048562
GABPA	GOBP_REGULATION_OF_TRANSCRIPTION_BY_RNA_POLYMERASE_I	0.0485599
ZNF22	GOBP_REGULATION_OF_TRANSCRIPTION_BY_RNA_POLYMERASE_I	0.0485599
HIVEP2	GOBP_REGULATION_OF_TRANSPORT	0.0485578
STAT3	GOBP_REGULATION_OF_TRANSPORT	0.0485578
ZNF718	GOBP_MITOTIC_CELL_CYCLE	0.0485563
E2F4	GOBP_MITOCHONDRIAL_GENE_EXPRESSION	0.0485539
FOSL2	GOBP_REGULATION_OF_PRODUCTION_OF_MOLECULAR_MEDIATOR_OF_IMMUNE_RESPONSE	0.0485436
MTERF1	GOBP_REGULATION_OF_PRODUCTION_OF_MOLECULAR_MEDIATOR_OF_IMMUNE_RESPONSE	0.0485436
NR4A2	GOBP_REGULATION_OF_PRODUCTION_OF_MOLECULAR_MEDIATOR_OF_IMMUNE_RESPONSE	0.0485436
RARG	GOBP_REGULATION_OF_RESPONSE_TO_EXTERNAL_STIMULUS	0.0485411
ATF4	GOBP_POSITIVE_REGULATION_OF_PROTEIN_CONTAINING_COMPLEX_ASSEMBLY	0.048531
PLAGL2	GOBP_POSITIVE_REGULATION_OF_PROTEIN_CONTAINING_COMPLEX_ASSEMBLY	0.048531
RUNX1	GOBP_POSITIVE_REGULATION_OF_PROTEIN_CONTAINING_COMPLEX_ASSEMBLY	0.048531
TRPS1	GOBP_POSITIVE_REGULATION_OF_PROTEIN_CONTAINING_COMPLEX_ASSEMBLY	0.048531
ATF4	GOBP_POSITIVE_REGULATION_OF_RNA_SPLICING	0.0485282
YBX1	GOBP_CELLULAR_RESPONSE_TO_RADIATION	0.0485281
NR4A2	GOBP_NUCLEAR_TRANSPORT	0.0485185
ZKSCAN1	GOBP_NUCLEAR_TRANSPORT	0.0485185
HMBOX1	GOBP_POSITIVE_REGULATION_OF_CATALYTIC_ACTIVITY	0.0485171
NFE2L3	GOBP_POSITIVE_REGULATION_OF_CATALYTIC_ACTIVITY	0.0485171
RFX1	GOBP_POSITIVE_REGULATION_OF_CATALYTIC_ACTIVITY	0.0485171
PBX4	GOBP_POSITIVE_REGULATION_OF_MYELOID_CELL_DIFFERENTIATION	0.0485166
NR4A2	GOBP_RESPONSE_TO_ORGANOPHOSPHORUS	0.0485044
HIVEP3	GOBP_POSITIVE_REGULATION_OF_GLIOGENESIS	0.0485038
FOSL1	GOBP_B_CELL_MEDIATED_IMMUNITY	0.0484989
ZNF626	GOBP_B_CELL_MEDIATED_IMMUNITY	0.0484989
ZBTB32	GOBP_PEPTIDYL_TYROSINE_MODIFICATION	0.0484969
ZNF506	GOBP_NEGATIVE_REGULATION_OF_RESPONSE_TO_STIMULUS	0.0484878
PLAG1	GOBP_POSITIVE_REGULATION_OF_IMMUNE_EFFECTOR_PROCESS	0.0484866
RFX5	GOBP_POSITIVE_REGULATION_OF_IMMUNE_EFFECTOR_PROCESS	0.0484866
TBX19	GOBP_POSITIVE_REGULATION_OF_IMMUNE_EFFECTOR_PROCESS	0.0484866
ZNF133	GOBP_POSITIVE_REGULATION_OF_IMMUNE_EFFECTOR_PROCESS	0.0484866
SP140	GOBP_NEGATIVE_REGULATION_OF_DEVELOPMENTAL_PROCESS	0.0484776
RUNX1	GOBP_GENERATION_OF_NEURONS	0.0484735
TSHZ2	GOBP_GENERATION_OF_NEURONS	0.0484735
FOSL2	GOBP_NEGATIVE_REGULATION_OF_AMIDE_METABOLIC_PROCESS	0.0484603
KLF2	GOBP_CELL_PART_MORPHOGENESIS	0.0484588
NFAT5	GOBP_CELL_PART_MORPHOGENESIS	0.0484588
MXD1	GOBP_MRNA_PROCESSING	0.0484578
JUNB	GOBP_T_CELL_MEDIATED_CYTOTOXICITY	0.0484497
KDM2A	GOBP_T_CELL_MEDIATED_CYTOTOXICITY	0.0484497
NFATC2	GOBP_T_CELL_MEDIATED_CYTOTOXICITY	0.0484497
SETBP1	GOBP_PROTEIN_PHOSPHORYLATION	0.0484494
ZNF585A	GOBP_PROTEIN_PHOSPHORYLATION	0.0484494
PBX3	GOBP_NON_MEMBRANE_BOUNDED_ORGANELLE_ASSEMBLY	0.0484352
NFKB1	GOBP_PROTEIN_LOCALIZATION_TO_ORGANELLE	0.0484331
ETS1	GOBP_ORGANOPHOSPHATE_METABOLIC_PROCESS	0.0484312
KLF8	GOBP_ORGANOPHOSPHATE_METABOLIC_PROCESS	0.0484312
PRMT3	GOBP_ORGANOPHOSPHATE_METABOLIC_PROCESS	0.0484312
REST	GOBP_ORGANOPHOSPHATE_METABOLIC_PROCESS	0.0484312
TFAP4	GOBP_ORGANOPHOSPHATE_METABOLIC_PROCESS	0.0484312
ZNF101	GOBP_ORGANOPHOSPHATE_METABOLIC_PROCESS	0.0484312
HBP1	GOBP_CELL_CYCLE	0.0484269
ZNF525	GOBP_REGULATION_OF_LOCOMOTION	0.048418
SP140	GOBP_NEGATIVE_REGULATION_OF_PROGRAMMED_CELL_DEATH	0.0484167
PBX4	GOBP_CELLULAR_RESPONSE_TO_STEROID_HORMONE_STIMULUS	0.0484154
ZNF681	GOBP_CELLULAR_RESPONSE_TO_STEROID_HORMONE_STIMULUS	0.0484154
LCOR	GOBP_RESPONSE_TO_WOUNDING	0.04841
NR4A3	GOBP_RESPONSE_TO_WOUNDING	0.04841
RUNX3	GOBP_RESPONSE_TO_WOUNDING	0.04841
PLAGL1	GOBP_MRNA_CATABOLIC_PROCESS	0.0483985
MTF1	GOBP_DEFENSE_RESPONSE_TO_OTHER_ORGANISM	0.0483968
ZNF525	GOBP_MORPHOGENESIS_OF_AN_EPITHELIUM	0.0483917
TFAP4	GOBP_NUCLEOSIDE_TRIPHOSPHATE_METABOLIC_PROCESS	0.0483879
BACH1	GOBP_REGULATION_OF_CELLULAR_RESPONSE_TO_TRANSFORMING_GROWTH_FACTOR_BETA_STIMULUS	0.0483875
KLF12	GOBP_REGULATION_OF_CELLULAR_RESPONSE_TO_TRANSFORMING_GROWTH_FACTOR_BETA_STIMULUS	0.0483875
ZNF133	GOBP_REGULATION_OF_CELLULAR_RESPONSE_TO_TRANSFORMING_GROWTH_FACTOR_BETA_STIMULUS	0.0483875
ZNF506	GOBP_REGULATION_OF_CELLULAR_RESPONSE_TO_TRANSFORMING_GROWTH_FACTOR_BETA_STIMULUS	0.0483875
ZNF480	GOBP_POSITIVE_REGULATION_OF_LYMPHOCYTE_DIFFERENTIATION	0.0483735
ZNF626	GOBP_REGULATION_OF_DNA_METABOLIC_PROCESS	0.0483698
ZNF680	GOBP_PROTEOLYSIS_INVOLVED_IN_PROTEIN_CATABOLIC_PROCESS	0.0483654
AHR	GOBP_REGULATION_OF_CELL_CYCLE	0.0483607
MBD2	GOBP_REGULATION_OF_CELL_CYCLE	0.0483607
HBP1	GOBP_GAMETE_GENERATION	0.0483586
MZF1	GOBP_GAMETE_GENERATION	0.0483586
ZNF100	GOBP_GAMETE_GENERATION	0.0483586
ZBTB14	GOBP_POSITIVE_REGULATION_OF_COLD_INDUCED_THERMOGENESIS	0.0483579
LCOR	GOBP_INTRACELLULAR_RECEPTOR_SIGNALING_PATHWAY	0.048356
FOSL1	GOBP_POSITIVE_REGULATION_OF_CELL_POPULATION_PROLIFERATION	0.048354
LCOR	GOBP_POSITIVE_REGULATION_OF_CELL_POPULATION_PROLIFERATION	0.048354
ZBTB38	GOBP_POSITIVE_REGULATION_OF_CELL_POPULATION_PROLIFERATION	0.048354
ZHX2	GOBP_POSITIVE_REGULATION_OF_CELL_POPULATION_PROLIFERATION	0.048354
ZNF124	GOBP_POSITIVE_REGULATION_OF_CELL_POPULATION_PROLIFERATION	0.048354
ZNF614	GOBP_PROTEIN_PHOSPHORYLATION	0.0483518
ETV7	GOBP_REGULATION_OF_T_CELL_ACTIVATION	0.0483462
ZNF565	GOBP_T_CELL_ACTIVATION	0.048345
BBX	GOBP_REGULATION_OF_IMMUNE_RESPONSE	0.0483441
ZNF749	GOBP_T_CELL_ACTIVATION	0.0483422
ZNF75A	GOBP_PROTEOLYSIS_INVOLVED_IN_PROTEIN_CATABOLIC_PROCESS	0.048342
JUNB	GOBP_POSITIVE_REGULATION_OF_T_HELPER_17_TYPE_IMMUNE_RESPONSE	0.048332
RXRB	GOBP_ACTIN_NUCLEATION	0.0483239
RUNX3	GOBP_T_CELL_DIFFERENTIATION_IN_THYMUS	0.0483204
FOSL1	GOBP_ESTABLISHMENT_OF_ORGANELLE_LOCALIZATION	0.0483199
ZNF146	GOBP_ESTABLISHMENT_OF_ORGANELLE_LOCALIZATION	0.0483199
ZNF224	GOBP_ESTABLISHMENT_OF_ORGANELLE_LOCALIZATION	0.0483199
HIVEP1	GOBP_REGULATION_OF_TRANSPORT	0.0483199
TBX21	GOBP_REGULATION_OF_TRANSPORT	0.0483199
TFDP1	GOBP_REGULATION_OF_TRANSPORT	0.0483199
HLF	GOBP_INTRACELLULAR_TRANSPORT	0.0483141
CSRNP1	GOBP_ALPHA_BETA_T_CELL_DIFFERENTIATION	0.0483124
NR1D2	GOBP_REGULATION_OF_ALPHA_BETA_T_CELL_ACTIVATION	0.0483082
STAT4	GOBP_REGULATION_OF_ALPHA_BETA_T_CELL_ACTIVATION	0.0483082
NFATC1	GOBP_REGULATION_OF_IMMUNE_EFFECTOR_PROCESS	0.0483082
ZNF365	GOBP_DEVELOPMENTAL_GROWTH	0.0482851
EGR2	GOBP_MONONUCLEAR_CELL_DIFFERENTIATION	0.0482728
ZNF75A	GOBP_MONONUCLEAR_CELL_DIFFERENTIATION	0.0482728
NFE2L1	GOBP_ANTIGEN_PROCESSING_AND_PRESENTATION_OF_ENDOGENOUS_ANTIGEN	0.0482718
ZFP90	GOBP_ANTIGEN_PROCESSING_AND_PRESENTATION_OF_ENDOGENOUS_ANTIGEN	0.0482718
KLF12	GOBP_POSITIVE_REGULATION_OF_INTRACELLULAR_SIGNAL_TRANSDUCTION	0.0482583
E2F4	GOBP_VITAMIN_METABOLIC_PROCESS	0.0482547
IRF4	GOBP_VITAMIN_METABOLIC_PROCESS	0.0482547
ZNF614	GOBP_IMMUNE_RESPONSE_REGULATING_CELL_SURFACE_RECEPTOR_SIGNALING_PATHWAY	0.0482509
ZNF263	GOBP_RNA_CAPPING	0.0482424
SP4	GOBP_REGULATION_OF_MITOTIC_CELL_CYCLE	0.0482393
MXD1	GOBP_REGULATION_OF_CELLULAR_LOCALIZATION	0.0482309
PRDM1	GOBP_REGULATION_OF_CELLULAR_LOCALIZATION	0.0482309
BACH1	GOBP_RHYTHMIC_PROCESS	0.0482188
EGR2	GOBP_RHYTHMIC_PROCESS	0.0482188
NR4A2	GOBP_RHYTHMIC_PROCESS	0.0482188
RORC	GOBP_RHYTHMIC_PROCESS	0.0482188
ZNF704	GOBP_NUCLEOSIDE_TRIPHOSPHATE_METABOLIC_PROCESS	0.0482172
PPARD	GOBP_MRNA_EXPORT_FROM_NUCLEUS	0.0482155
MECP2	GOBP_REGULATION_OF_INTRACELLULAR_SIGNAL_TRANSDUCTION	0.0482129
NFKB1	GOBP_POSITIVE_REGULATION_OF_RESPONSE_TO_CYTOKINE_STIMULUS	0.0482124
ETS1	GOBP_REGULATION_OF_SIGNAL_TRANSDUCTION_BY_P53_CLASS_MEDIATOR	0.0482071
NR2C2	GOBP_REGULATION_OF_SIGNAL_TRANSDUCTION_BY_P53_CLASS_MEDIATOR	0.0482071
SP4	GOBP_REGULATION_OF_SIGNAL_TRANSDUCTION_BY_P53_CLASS_MEDIATOR	0.0482071
ETV6	GOBP_ALPHA_BETA_T_CELL_ACTIVATION	0.0482054
ZNF611	GOBP_RHYTHMIC_PROCESS	0.0482052
TET3	GOBP_MATURATION_OF_LSU_RRNA	0.048205
ZNF75A	GOBP_POSITIVE_REGULATION_OF_PROTEIN_METABOLIC_PROCESS	0.0482045
PBX3	GOBP_AEROBIC_RESPIRATION	0.048202
ATF1	GOBP_POSITIVE_REGULATION_OF_LYMPHOCYTE_ACTIVATION	0.0482008
NPAS2	GOBP_REGULATION_OF_CELL_ACTIVATION	0.0481956
BATF	GOBP_REGULATION_OF_MULTICELLULAR_ORGANISM_GROWTH	0.0481955
HBP1	GOBP_REGULATION_OF_MULTICELLULAR_ORGANISM_GROWTH	0.0481955
NR6A1	GOBP_REGULATION_OF_MULTICELLULAR_ORGANISM_GROWTH	0.0481955
ZFX	GOBP_REGULATION_OF_MULTICELLULAR_ORGANISM_GROWTH	0.0481955
ZNF343	GOBP_PROTEIN_RNA_COMPLEX_ORGANIZATION	0.0481951
ZNF90	GOBP_PROTEIN_RNA_COMPLEX_ORGANIZATION	0.0481951
TFDP1	GOBP_REGULATION_OF_PHOSPHORUS_METABOLIC_PROCESS	0.0481944
TFDP1	GOBP_POSITIVE_REGULATION_OF_MITOTIC_CELL_CYCLE	0.0481865
ZNF30	GOBP_POSITIVE_REGULATION_OF_MITOTIC_CELL_CYCLE	0.0481865
NFAT5	GOBP_PROTEIN_STABILIZATION	0.0481824
LEF1	GOBP_TELOMERE_ORGANIZATION	0.0481823
ZFP82	GOBP_REGULATION_OF_CATABOLIC_PROCESS	0.0481808
TBX21	GOBP_POSITIVE_REGULATION_OF_TRANSCRIPTION_BY_RNA_POLYMERASE_II	0.04817
NFKB1	GOBP_MAMMARY_GLAND_DUCT_MORPHOGENESIS	0.0481627
NFKB1	GOBP_NEGATIVE_REGULATION_OF_ENDOTHELIAL_CELL_APOPTOTIC_PROCESS	0.0481627
ZNF430	GOBP_CELL_SUBSTRATE_ADHESION	0.0481615
BBX	GOBP_REGULATION_OF_ANATOMICAL_STRUCTURE_MORPHOGENESIS	0.0481602
MYC	GOBP_MITOCHONDRIAL_TRANSLATION	0.0481573
NPAS2	GOBP_LYMPHOCYTE_ACTIVATION	0.0481569
ZNF211	GOBP_LYMPHOCYTE_ACTIVATION	0.0481569
ZNF749	GOBP_RNA_EXPORT_FROM_NUCLEUS	0.0481512
CREB1	GOBP_EPITHELIAL_TO_MESENCHYMAL_TRANSITION	0.0481492
ZNF10	GOBP_EPITHELIAL_TO_MESENCHYMAL_TRANSITION	0.0481492
ZNF564	GOBP_LEUKOCYTE_PROLIFERATION	0.0481367
E2F6	GOBP_RESPONSE_TO_PEPTIDE_HORMONE	0.0481333
ZNF100	GOBP_DENDRITIC_TRANSPORT_OF_RIBONUCLEOPROTEIN_COMPLEX	0.0481278
KLF8	GOBP_RIBOSE_PHOSPHATE_METABOLIC_PROCESS	0.0481198
ZNF394	GOBP_RIBOSE_PHOSPHATE_METABOLIC_PROCESS	0.0481198
ZSCAN26	GOBP_PHOSPHORYLATION	0.0481181
ZBTB32	GOBP_NEGATIVE_REGULATION_OF_NUCLEOBASE_CONTAINING_COMPOUND_METABOLIC_PROCESS	0.0481073
MGA	GOBP_MACROPHAGE_ACTIVATION	0.0481038
NR1D2	GOBP_MACROPHAGE_ACTIVATION	0.0481038
BCL11B	GOBP_IMMUNE_RESPONSE_REGULATING_CELL_SURFACE_RECEPTOR_SIGNALING_PATHWAY	0.0480945
ZNF441	GOBP_INTEGRATED_STRESS_RESPONSE_SIGNALING	0.0480888
TBP	GOBP_NEGATIVE_REGULATION_OF_RNA_BIOSYNTHETIC_PROCESS	0.0480834
PLAGL2	GOBP_POSITIVE_REGULATION_OF_SIGNALING	0.0480786
PLAGL2	GOBP_SUPRAMOLECULAR_FIBER_ORGANIZATION	0.0480752
MYB	GOBP_NUCLEAR_TRANSPORT	0.0480614
ZNF331	GOBP_MONONUCLEAR_CELL_MIGRATION	0.0480594
ZNF485	GOBP_MONONUCLEAR_CELL_MIGRATION	0.0480594
ZHX2	GOBP_REGULATION_OF_CELL_KILLING	0.048055
MBD2	GOBP_VESICLE_MEDIATED_TRANSPORT_IN_SYNAPSE	0.0480492
MTF1	GOBP_PEPTIDYL_TYROSINE_MODIFICATION	0.048049
ZNF41	GOBP_PEPTIDYL_TYROSINE_MODIFICATION	0.048049
JUND	GOBP_CELLULAR_RESPONSE_TO_NITROGEN_COMPOUND	0.0480478
NFATC2	GOBP_CELLULAR_RESPONSE_TO_NITROGEN_COMPOUND	0.0480478
NFATC3	GOBP_CELLULAR_RESPONSE_TO_NITROGEN_COMPOUND	0.0480478
ZNF282	GOBP_PEPTIDYL_TYROSINE_MODIFICATION	0.0480477
IRF4	GOBP_AMP_BIOSYNTHETIC_PROCESS	0.0480455
TFDP1	GOBP_AMP_BIOSYNTHETIC_PROCESS	0.0480455
MAF	GOBP_WOUND_HEALING	0.0480449
ATF1	GOBP_LEUKOCYTE_PROLIFERATION	0.0480366
ZNF30	GOBP_NON_CANONICAL_NF_KAPPAB_SIGNAL_TRANSDUCTION	0.0480307
ATF4	GOBP_RESPONSE_TO_OXIDATIVE_STRESS	0.0480283
STAT1	GOBP_CELLULAR_RESPONSE_TO_PEPTIDE	0.0480267
RARG	GOBP_PRODUCTION_OF_MOLECULAR_MEDIATOR_OF_IMMUNE_RESPONSE	0.0480244
RORC	GOBP_RESPONSE_TO_INTERLEUKIN_1	0.0480201
BACH1	GOBP_ESTABLISHMENT_OF_PROTEIN_LOCALIZATION_TO_TELOMERE	0.0480192
ZSCAN30	GOBP_ESTABLISHMENT_OF_PROTEIN_LOCALIZATION_TO_TELOMERE	0.0480192
TBX21	GOBP_NEUROGENESIS	0.0480186
ZNF235	GOBP_NEUROGENESIS	0.0480186
NR4A1	GOBP_POSITIVE_REGULATION_OF_LEUKOCYTE_CELL_CELL_ADHESION	0.0480159
ZNF548	GOBP_POSITIVE_REGULATION_OF_CELL_DEVELOPMENT	0.048015
JUND	GOBP_CELLULAR_RESPONSE_TO_OXYGEN_CONTAINING_COMPOUND	0.0480128
ATF4	GOBP_PROTEIN_MODIFICATION_BY_SMALL_PROTEIN_CONJUGATION	0.048012
BACH1	GOBP_NEGATIVE_REGULATION_OF_TRANSCRIPTION_BY_RNA_POLYMERASE_II	0.0480105
CEBPZ	GOBP_NEGATIVE_REGULATION_OF_TRANSCRIPTION_BY_RNA_POLYMERASE_II	0.0480105
NFATC2	GOBP_REGULATION_OF_LEUKOCYTE_PROLIFERATION	0.0480064
ZNF525	GOBP_REGULATION_OF_LEUKOCYTE_PROLIFERATION	0.0480064
IKZF2	GOBP_T_CELL_PROLIFERATION	0.0480029
ZKSCAN1	GOBP_T_CELL_PROLIFERATION	0.0480029
ZNF525	GOBP_T_CELL_PROLIFERATION	0.0480029
ZNF317	GOBP_PHOSPHORYLATION	0.0479866
ZNF441	GOBP_CELLULAR_RESPONSE_TO_ORGANIC_CYCLIC_COMPOUND	0.0479843
IKZF5	GOBP_FC_RECEPTOR_SIGNALING_PATHWAY	0.0479827
SMAD3	GOBP_FC_RECEPTOR_SIGNALING_PATHWAY	0.0479827
ZNF100	GOBP_FC_RECEPTOR_SIGNALING_PATHWAY	0.0479827
DNMT1	GOBP_MRNA_METABOLIC_PROCESS	0.0479775
ZNF341	GOBP_MRNA_METABOLIC_PROCESS	0.0479775
STAT1	GOBP_CIRCADIAN_RHYTHM	0.0479682
MAX	GOBP_POSITIVE_REGULATION_OF_MULTICELLULAR_ORGANISMAL_PROCESS	0.0479571
ZNF563	GOBP_POST_TRANSLATIONAL_PROTEIN_MODIFICATION	0.0479396
TBX21	GOBP_REGULATION_OF_OSSIFICATION	0.047935
ZNF100	GOBP_REGULATION_OF_DENDRITE_MORPHOGENESIS	0.0479349
CEBPG	GOBP_T_CELL_DIFFERENTIATION	0.0479339
CREB1	GOBP_INTRINSIC_APOPTOTIC_SIGNALING_PATHWAY	0.0479306
FOXP3	GOBP_INTRINSIC_APOPTOTIC_SIGNALING_PATHWAY	0.0479306
IRF8	GOBP_INTRINSIC_APOPTOTIC_SIGNALING_PATHWAY	0.0479306
ZFP82	GOBP_INTRINSIC_APOPTOTIC_SIGNALING_PATHWAY	0.0479306
ZNF146	GOBP_ADAPTIVE_IMMUNE_RESPONSE	0.0479276
ZNF365	GOBP_ADAPTIVE_IMMUNE_RESPONSE	0.0479276
BACH1	GOBP_NON_CANONICAL_NF_KAPPAB_SIGNAL_TRANSDUCTION	0.0479254
MBNL2	GOBP_NON_CANONICAL_NF_KAPPAB_SIGNAL_TRANSDUCTION	0.0479254
NR1H2	GOBP_NON_CANONICAL_NF_KAPPAB_SIGNAL_TRANSDUCTION	0.0479254
ZFX	GOBP_NON_CANONICAL_NF_KAPPAB_SIGNAL_TRANSDUCTION	0.0479254
MXD1	GOBP_T_CELL_LINEAGE_COMMITMENT	0.0479219
NFE2L2	GOBP_T_CELL_LINEAGE_COMMITMENT	0.0479219
BATF	GOBP_ORGANELLE_LOCALIZATION	0.0479187
MAF	GOBP_ORGANELLE_LOCALIZATION	0.0479187
ZNF331	GOBP_ALPHA_BETA_T_CELL_ACTIVATION	0.0479177
GLI4	GOBP_MRNA_METABOLIC_PROCESS	0.0479024
NFE2L1	GOBP_RNA_PROCESSING	0.0478982
MXD1	GOBP_CELL_CELL_RECOGNITION	0.0478939
MYC	GOBP_CELL_CELL_RECOGNITION	0.0478939
PA2G4	GOBP_CELL_CELL_RECOGNITION	0.0478939
ZFP82	GOBP_CELL_CELL_RECOGNITION	0.0478939
ZNF331	GOBP_CELL_CELL_RECOGNITION	0.0478939
HMGA1	GOBP_NUCLEOBASE_CONTAINING_COMPOUND_TRANSPORT	0.0478927
BATF	GOBP_POSITIVE_REGULATION_OF_T_HELPER_17_TYPE_IMMUNE_RESPONSE	0.0478924
FOSL1	GOBP_NUCLEAR_PORE_COMPLEX_ASSEMBLY	0.0478919
FOXK2	GOBP_NUCLEAR_PORE_COMPLEX_ASSEMBLY	0.0478919
PRDM15	GOBP_NUCLEAR_PORE_COMPLEX_ASSEMBLY	0.0478919
POU2F1	GOBP_REGULATION_OF_MICROTUBULE_POLYMERIZATION	0.0478917
NR4A1	GOBP_REGULATION_OF_CELL_ACTIVATION	0.0478899
NFATC2	GOBP_PRODUCTION_OF_MOLECULAR_MEDIATOR_OF_IMMUNE_RESPONSE	0.0478844
STAT5B	GOBP_CELL_CYCLE	0.047882
FOSL1	GOBP_DNA_METABOLIC_PROCESS	0.0478776
ZNF30	GOBP_DNA_METABOLIC_PROCESS	0.0478776
ZNF749	GOBP_REGULATION_OF_TELOMERE_MAINTENANCE	0.0478756
THAP12	GOBP_OSSIFICATION	0.0478746
ZBTB14	GOBP_OSSIFICATION	0.0478746
NFE2L1	GOBP_NEGATIVE_REGULATION_OF_ENDOPLASMIC_RETICULUM_STRESS_INDUCED_INTRINSIC_APOPTOTIC_SIGNALING_PATHWAY	0.047874
EGR3	GOBP_NEGATIVE_REGULATION_OF_NON_CANONICAL_NF_KAPPAB_SIGNAL_TRANSDUCTION	0.0478723
IKZF1	GOBP_NEGATIVE_REGULATION_OF_NON_CANONICAL_NF_KAPPAB_SIGNAL_TRANSDUCTION	0.0478723
ZNF30	GOBP_NEGATIVE_REGULATION_OF_NON_CANONICAL_NF_KAPPAB_SIGNAL_TRANSDUCTION	0.0478723
ZNF182	GOBP_REGULATION_OF_NEURON_MATURATION	0.0478722
FOS	GOBP_CELL_CYCLE_G1_S_PHASE_TRANSITION	0.0478703
STAT3	GOBP_CYTOPLASMIC_TRANSLATIONAL_INITIATION	0.0478692
ZBTB17	GOBP_REGULATION_OF_STEM_CELL_DIFFERENTIATION	0.0478535
ETV3	GOBP_POSITIVE_REGULATION_OF_CHROMOSOME_ORGANIZATION	0.0478496
ZNF146	GOBP_REGULATION_OF_INNATE_IMMUNE_RESPONSE	0.0478475
DNMT1	GOBP_ER_NUCLEUS_SIGNALING_PATHWAY	0.0478415
JUNB	GOBP_ER_NUCLEUS_SIGNALING_PATHWAY	0.0478415
NFATC3	GOBP_ER_NUCLEUS_SIGNALING_PATHWAY	0.0478415
STAT5B	GOBP_ER_NUCLEUS_SIGNALING_PATHWAY	0.0478415
ZNF652	GOBP_ER_NUCLEUS_SIGNALING_PATHWAY	0.0478415
ZNF621	GOBP_PEPTIDYL_SERINE_MODIFICATION	0.0478412
ZHX2	GOBP_CELLULAR_RESPONSE_TO_NITROGEN_COMPOUND	0.0478407
MGA	GOBP_POSITIVE_REGULATION_OF_LYMPHOCYTE_ACTIVATION	0.0478393
ZNF25	GOBP_CELL_DIFFERENTIATION_INVOLVED_IN_EMBRYONIC_PLACENTA_DEVELOPMENT	0.0478365
GLI4	GOBP_MRNA_TRANSPORT	0.0478304
NR2C2	GOBP_MRNA_TRANSPORT	0.0478304
ZNF490	GOBP_MRNA_TRANSPORT	0.0478304
FOXP1	GOBP_CELL_MOTILITY	0.0478228
RBPJ	GOBP_CELL_MOTILITY	0.0478228
ARNTL	GOBP_NCRNA_METABOLIC_PROCESS	0.0478188
FOXK2	GOBP_NCRNA_METABOLIC_PROCESS	0.0478188
ZNF343	GOBP_NCRNA_METABOLIC_PROCESS	0.0478188
IKZF2	GOBP_POSITIVE_REGULATION_OF_SIGNALING	0.0478166
GMEB1	GOBP_AMINO_ACID_ACTIVATION	0.0477997
ZNF148	GOBP_CHROMOSOME_ORGANIZATION	0.0477958
SETBP1	GOBP_REGULATION_OF_CELL_DIFFERENTIATION	0.0477947
ZNF100	GOBP_REGULATION_OF_STRESS_GRANULE_ASSEMBLY	0.0477927
TFAP4	GOBP_REGULATION_OF_AMIDE_METABOLIC_PROCESS	0.047787
IKZF2	GOBP_TUBE_DEVELOPMENT	0.0477862
SATB1	GOBP_NEGATIVE_REGULATION_OF_P38MAPK_CASCADE	0.0477796
ZNF184	GOBP_NEGATIVE_REGULATION_OF_GENE_EXPRESSION	0.0477762
MEF2A	GOBP_POSITIVE_REGULATION_OF_GENE_EXPRESSION	0.0477751
XBP1	GOBP_REGULATION_OF_POST_TRANSLATIONAL_PROTEIN_MODIFICATION	0.0477649
ZBTB14	GOBP_REGULATION_OF_POST_TRANSLATIONAL_PROTEIN_MODIFICATION	0.0477649
NFATC2	GOBP_GOLGI_ORGANIZATION	0.0477626
ZNF79	GOBP_NEGATIVE_REGULATION_OF_CELL_DIFFERENTIATION	0.0477601
BATF	GOBP_TISSUE_HOMEOSTASIS	0.0477598
RUNX2	GOBP_TISSUE_HOMEOSTASIS	0.0477598
TBX19	GOBP_RESPONSE_TO_HORMONE	0.0477526
SMAD5	GOBP_NEGATIVE_REGULATION_OF_PROTEIN_METABOLIC_PROCESS	0.0477471
ZNF525	GOBP_LEUKOCYTE_PROLIFERATION	0.0477441
SATB1	GOBP_JNK_CASCADE	0.0477378
KDM2A	GOBP_REGULATION_OF_IMMUNOGLOBULIN_PRODUCTION	0.0477366
NFATC1	GOBP_REGULATION_OF_IMMUNOGLOBULIN_PRODUCTION	0.0477366
TET2	GOBP_REGULATION_OF_IMMUNOGLOBULIN_PRODUCTION	0.0477366
ZNF254	GOBP_RESPONSE_TO_ORGANIC_CYCLIC_COMPOUND	0.0477337
PBX4	GOBP_RESPONSE_TO_MOLECULE_OF_BACTERIAL_ORIGIN	0.0477195
ATF1	GOBP_NUCLEAR_TRANSPORT	0.0477152
MECP2	GOBP_NUCLEAR_TRANSPORT	0.0477152
ARID3B	GOBP_REGULATION_OF_INNATE_IMMUNE_RESPONSE	0.0477144
STAT4	GOBP_REGULATION_OF_INNATE_IMMUNE_RESPONSE	0.0477144
ZNF25	GOBP_REGULATION_OF_INNATE_IMMUNE_RESPONSE	0.0477144
IKZF2	GOBP_NEGATIVE_REGULATION_OF_IMMUNE_SYSTEM_PROCESS	0.0477088
ZBTB32	GOBP_NEGATIVE_REGULATION_OF_IMMUNE_SYSTEM_PROCESS	0.0477088
ZNF121	GOBP_NEGATIVE_REGULATION_OF_IMMUNE_SYSTEM_PROCESS	0.0477088
ZNF25	GOBP_POSITIVE_REGULATION_OF_PROTEIN_BINDING	0.0476938
ELF2	GOBP_REGULATION_OF_ESTABLISHMENT_OR_MAINTENANCE_OF_CELL_POLARITY	0.0476922
NCOA2	GOBP_REGULATION_OF_ESTABLISHMENT_OR_MAINTENANCE_OF_CELL_POLARITY	0.0476922
NR1H2	GOBP_POSITIVE_REGULATION_OF_LYMPHOCYTE_DIFFERENTIATION	0.0476845
ZNF317	GOBP_ADAPTIVE_IMMUNE_RESPONSE	0.0476833
RFX3	GOBP_NADH_DEHYDROGENASE_COMPLEX_ASSEMBLY	0.0476824
MTERF1	GOBP_POSITIVE_REGULATION_OF_DEFENSE_RESPONSE	0.0476823
ZFP90	GOBP_POSITIVE_REGULATION_OF_DEFENSE_RESPONSE	0.0476823
FOS	GOBP_CELL_ADHESION	0.0476812
ZNF780A	GOBP_POSITIVE_REGULATION_OF_LEUKOCYTE_PROLIFERATION	0.0476807
ZNF343	GOBP_NEUROGENESIS	0.0476783
NR2C1	GOBP_MITOCHONDRION_ORGANIZATION	0.0476767
KLF3	GOBP_ALCOHOL_METABOLIC_PROCESS	0.0476764
PRMT3	GOBP_TRNA_PROCESSING	0.0476763
CREB1	GOBP_LYMPHOCYTE_ACTIVATION_INVOLVED_IN_IMMUNE_RESPONSE	0.0476746
BATF3	GOBP_REGULATION_OF_JNK_CASCADE	0.0476722
KLF2	GOBP_REGULATION_OF_JNK_CASCADE	0.0476722
ZHX2	GOBP_REGULATION_OF_JNK_CASCADE	0.0476722
ZNF519	GOBP_REGULATION_OF_JNK_CASCADE	0.0476722
E2F3	GOBP_MEIOSIS_I_CELL_CYCLE_PROCESS	0.0476721
HIVEP2	GOBP_NEGATIVE_REGULATION_OF_DEVELOPMENTAL_PROCESS	0.0476615
MBD2	GOBP_CELLULAR_RESPONSE_TO_PEPTIDE	0.0476593
MYB	GOBP_CELLULAR_RESPONSE_TO_PEPTIDE	0.0476593
NR4A3	GOBP_CELLULAR_RESPONSE_TO_PEPTIDE	0.0476593
RUNX3	GOBP_CELLULAR_RESPONSE_TO_PEPTIDE	0.0476593
SATB1	GOBP_CELLULAR_RESPONSE_TO_PEPTIDE	0.0476593
JRKL	GOBP_PROTEIN_CONTAINING_COMPLEX_ASSEMBLY	0.0476473
ZNF44	GOBP_MITOTIC_CELL_CYCLE_PROCESS	0.0476344
NRF1	GOBP_REGULATION_OF_TRANSLATIONAL_INITIATION	0.0476296
RORA	GOBP_REGULATION_OF_NEURON_PROJECTION_DEVELOPMENT	0.0476267
ZNF133	GOBP_HETEROTYPIC_CELL_CELL_ADHESION	0.0476212
IKZF2	GOBP_RESPONSE_TO_GROWTH_FACTOR	0.04762
ZNF33A	GOBP_REACTIVE_OXYGEN_SPECIES_METABOLIC_PROCESS	0.0476181
ZNF148	GOBP_LEUKOCYTE_DIFFERENTIATION	0.0476066
ZNF121	GOBP_INTRACELLULAR_PROTEIN_TRANSPORT	0.0476026
VDR	GOBP_INFLAMMATORY_RESPONSE	0.0476024
PBX4	GOBP_POSITIVE_REGULATION_OF_TRANSCRIPTION_BY_RNA_POLYMERASE_II	0.0475983
REL	GOBP_SECRETION	0.0475983
SETBP1	GOBP_SECRETION	0.0475983
ZNF350	GOBP_SECRETION	0.0475983
ZNF506	GOBP_SECRETION	0.0475983
SRF	GOBP_NEGATIVE_REGULATION_OF_NUCLEOBASE_CONTAINING_COMPOUND_METABOLIC_PROCESS	0.0475943
FOXO1	GOBP_PROTEIN_POLYMERIZATION	0.0475942
MTF1	GOBP_PROTEIN_POLYMERIZATION	0.0475942
MYB	GOBP_PROTEIN_POLYMERIZATION	0.0475942
POU2F1	GOBP_PROTEIN_POLYMERIZATION	0.0475942
RREB1	GOBP_PROTEIN_POLYMERIZATION	0.0475942
FOS	GOBP_REGULATION_OF_NON_CANONICAL_NF_KAPPAB_SIGNAL_TRANSDUCTION	0.0475863
ATF5	GOBP_REGULATION_OF_CELL_CELL_ADHESION	0.0475753
ZNF260	GOBP_CELLULAR_RESPONSE_TO_NITROGEN_COMPOUND	0.0475636
TBX21	GOBP_REGULATION_OF_PEPTIDYL_TYROSINE_PHOSPHORYLATION	0.0475627
FOS	GOBP_REGULATION_OF_SECRETION	0.0475531
ZNF267	GOBP_REGULATION_OF_SECRETION	0.0475531
ETV3	GOBP_NEGATIVE_REGULATION_OF_NUCLEOBASE_CONTAINING_COMPOUND_METABOLIC_PROCESS	0.0475516
RREB1	GOBP_NEGATIVE_REGULATION_OF_NUCLEOBASE_CONTAINING_COMPOUND_METABOLIC_PROCESS	0.0475516
STAT4	GOBP_NEGATIVE_REGULATION_OF_NUCLEOBASE_CONTAINING_COMPOUND_METABOLIC_PROCESS	0.0475516
ZNF33B	GOBP_NEGATIVE_REGULATION_OF_NUCLEOBASE_CONTAINING_COMPOUND_METABOLIC_PROCESS	0.0475516
HMBOX1	GOBP_NATURAL_KILLER_CELL_PROLIFERATION	0.0475508
FOXO3	GOBP_REGULATION_OF_T_CELL_DIFFERENTIATION_IN_THYMUS	0.0475484
TGIF1	GOBP_REGULATION_OF_T_CELL_DIFFERENTIATION_IN_THYMUS	0.0475484
ZNF441	GOBP_IMP_METABOLIC_PROCESS	0.0475475
HMBOX1	GOBP_POSITIVE_REGULATION_OF_CELLULAR_COMPONENT_ORGANIZATION	0.0475472
ZNF776	GOBP_RESPONSE_TO_CYTOKINE	0.0475452
RUNX3	GOBP_REGULATION_OF_T_HELPER_CELL_DIFFERENTIATION	0.0475424
ZEB2	GOBP_REGULATION_OF_T_HELPER_CELL_DIFFERENTIATION	0.0475424
PBX4	GOBP_REGULATION_OF_DNA_BIOSYNTHETIC_PROCESS	0.0475359
ZNF10	GOBP_TUBE_MORPHOGENESIS	0.0475307
EGR2	GOBP_POSITIVE_REGULATION_OF_OSTEOCLAST_DIFFERENTIATION	0.0475258
HINFP	GOBP_RNA_3_END_PROCESSING	0.0475148
MAX	GOBP_RNA_3_END_PROCESSING	0.0475148
ZNF782	GOBP_RESPONSE_TO_INTERLEUKIN_2	0.0475143
ESR1	GOBP_NEGATIVE_REGULATION_OF_PROGRAMMED_CELL_DEATH	0.0475121
RBPJ	GOBP_ESTABLISHMENT_OF_PROTEIN_LOCALIZATION_TO_ORGANELLE	0.0475055
MTF1	GOBP_DIET_INDUCED_THERMOGENESIS	0.0475046
ZBTB17	GOBP_REGULATION_OF_PROTEIN_UBIQUITINATION	0.0474994
ETS2	GOBP_CYTOPLASMIC_TRANSLATIONAL_INITIATION	0.0474967
KLF9	GOBP_CYTOPLASMIC_TRANSLATIONAL_INITIATION	0.0474967
HIF1A	GOBP_MATURATION_OF_SSU_RRNA	0.0474918
PPARD	GOBP_CELL_FATE_COMMITMENT	0.047489
ZKSCAN1	GOBP_CELL_FATE_COMMITMENT	0.047489
STAT3	GOBP_TRANSLATIONAL_INITIATION	0.0474862
XBP1	GOBP_TRANSLATIONAL_INITIATION	0.0474862
ZNF343	GOBP_TRANSLATIONAL_INITIATION	0.0474862
LEF1	GOBP_NEGATIVE_REGULATION_OF_RESPONSE_TO_STIMULUS	0.047484
RUNX3	GOBP_ENDOCYTOSIS	0.0474819
ETV6	GOBP_POSITIVE_REGULATION_OF_CHROMOSOME_ORGANIZATION	0.0474767
MXD1	GOBP_POSITIVE_REGULATION_OF_CHROMOSOME_ORGANIZATION	0.0474767
ZBTB32	GOBP_POSITIVE_REGULATION_OF_CHROMOSOME_ORGANIZATION	0.0474767
ZNF267	GOBP_POSITIVE_REGULATION_OF_OSTEOCLAST_DIFFERENTIATION	0.0474697
TFDP1	GOBP_REGULATION_OF_CATALYTIC_ACTIVITY	0.0474695
ARID5A	GOBP_ANIMAL_ORGAN_MORPHOGENESIS	0.0474629
ATF6B	GOBP_POSITIVE_REGULATION_OF_TELOMERASE_ACTIVITY	0.0474626
TFDP1	GOBP_POSITIVE_REGULATION_OF_TELOMERASE_ACTIVITY	0.0474626
ATF1	GOBP_RNA_LOCALIZATION	0.0474489
STAT3	GOBP_LEUKOCYTE_APOPTOTIC_PROCESS	0.0474452
JUN	GOBP_NEGATIVE_REGULATION_OF_MOLECULAR_FUNCTION	0.0474437
KLF12	GOBP_NEGATIVE_REGULATION_OF_MOLECULAR_FUNCTION	0.0474437
PATZ1	GOBP_MITOCHONDRIAL_TRANSPORT	0.0474351
SP4	GOBP_MITOCHONDRIAL_TRANSPORT	0.0474351
ZNF33A	GOBP_MITOCHONDRIAL_TRANSPORT	0.0474351
BATF3	GOBP_REGULATION_OF_LYMPHOCYTE_MEDIATED_IMMUNITY	0.047424
PLAGL2	GOBP_NEGATIVE_REGULATION_OF_PROTEIN_LOCALIZATION	0.0474235
ZNF12	GOBP_NEGATIVE_REGULATION_OF_PROTEIN_LOCALIZATION	0.0474235
ZNF626	GOBP_NEGATIVE_REGULATION_OF_PROTEIN_LOCALIZATION	0.0474235
ETV3	GOBP_POSITIVE_REGULATION_OF_TRANSLATION	0.0474209
DEAF1	GOBP_CELL_CYCLE	0.0474122
VDR	GOBP_REGULATION_OF_CELL_DEVELOPMENT	0.0474056
ZNF140	GOBP_POSITIVE_REGULATION_OF_ORGANELLE_ORGANIZATION	0.0474053
JUN	GOBP_PROTEOLYSIS	0.0474038
NFATC1	GOBP_PROTEOLYSIS	0.0474038
ZNF283	GOBP_PROTEOLYSIS	0.0474038
NR3C1	GOBP_HEAD_DEVELOPMENT	0.0474014
GFI1	GOBP_NEGATIVE_REGULATION_OF_CD4_POSITIVE_ALPHA_BETA_T_CELL_PROLIFERATION	0.0473868
PRDM1	GOBP_NEGATIVE_REGULATION_OF_CD4_POSITIVE_ALPHA_BETA_T_CELL_PROLIFERATION	0.0473868
RFX1	GOBP_NEGATIVE_REGULATION_OF_CD4_POSITIVE_ALPHA_BETA_T_CELL_PROLIFERATION	0.0473868
ZNF441	GOBP_CELLULAR_RESPONSE_TO_INSULIN_STIMULUS	0.0473843
RBAK	GOBP_HETEROTYPIC_CELL_CELL_ADHESION	0.047378
ZNF274	GOBP_HETEROTYPIC_CELL_CELL_ADHESION	0.047378
FOSB	GOBP_CELLULAR_RESPONSE_TO_LIPID	0.0473743
FOSL2	GOBP_NEGATIVE_REGULATION_OF_TRANSPORT	0.0473712
ZBTB44	GOBP_NEGATIVE_REGULATION_OF_TRANSPORT	0.0473712
PRMT3	GOBP_PTERIDINE_CONTAINING_COMPOUND_METABOLIC_PROCESS	0.0473673
ETS1	GOBP_NUCLEAR_TRANSCRIBED_MRNA_CATABOLIC_PROCESS	0.0473654
RELB	GOBP_REGULATION_OF_TOLL_LIKE_RECEPTOR_SIGNALING_PATHWAY	0.0473645
CEBPZ	GOBP_POSITIVE_REGULATION_OF_GENE_EXPRESSION	0.0473598
ZKSCAN1	GOBP_POSITIVE_REGULATION_OF_GENE_EXPRESSION	0.0473598
CREB1	GOBP_RESPONSE_TO_ORGANOPHOSPHORUS	0.0473551
ZBTB10	GOBP_RESPONSE_TO_ORGANOPHOSPHORUS	0.0473551
ZFP90	GOBP_PROTEOLYSIS	0.0473529
ZKSCAN1	GOBP_PROTEOLYSIS	0.0473529
ZNF146	GOBP_PROTEOLYSIS	0.0473529
SATB1	GOBP_ESTABLISHMENT_OR_MAINTENANCE_OF_CELL_POLARITY	0.0473513
ZNF771	GOBP_REGULATION_OF_RESPONSE_TO_STRESS	0.0473486
ZZZ3	GOBP_PROTEIN_DNA_COMPLEX_ASSEMBLY	0.0473447
TBX19	GOBP_CELLULAR_RESPONSE_TO_EXTERNAL_STIMULUS	0.0473414
PLAG1	GOBP_NEGATIVE_REGULATION_OF_TRANSCRIPTION_BY_RNA_POLYMERASE_II	0.0473396
ZNF506	GOBP_NEGATIVE_REGULATION_OF_TRANSCRIPTION_BY_RNA_POLYMERASE_II	0.0473396
ZNF626	GOBP_NEGATIVE_REGULATION_OF_TRANSCRIPTION_BY_RNA_POLYMERASE_II	0.0473396
FOXK2	GOBP_PHOSPHORYLATION	0.0473384
IKZF3	GOBP_PHOSPHORYLATION	0.0473384
LCOR	GOBP_NEGATIVE_REGULATION_OF_RESPONSE_TO_STIMULUS	0.0473341
BBX	GOBP_PROTEIN_PHOSPHORYLATION	0.0473329
CEBPG	GOBP_MITOTIC_CELL_CYCLE_PHASE_TRANSITION	0.0473325
FOSL2	GOBP_MITOTIC_CELL_CYCLE_PHASE_TRANSITION	0.0473325
BACH1	GOBP_REGULATION_OF_IMMUNE_EFFECTOR_PROCESS	0.047329
MAFG	GOBP_REGULATION_OF_IMMUNE_EFFECTOR_PROCESS	0.047329
MYB	GOBP_REGULATION_OF_IMMUNE_EFFECTOR_PROCESS	0.047329
TBX19	GOBP_REGULATION_OF_IMMUNE_EFFECTOR_PROCESS	0.047329
XBP1	GOBP_REGULATION_OF_IMMUNE_EFFECTOR_PROCESS	0.047329
NFKB1	GOBP_CHRONIC_INFLAMMATORY_RESPONSE	0.0473278
ZNF605	GOBP_REGULATION_OF_HYDROLASE_ACTIVITY	0.0473224
ZNF611	GOBP_REGULATION_OF_HYDROLASE_ACTIVITY	0.0473224
RUNX3	GOBP_IMMUNE_RESPONSE_REGULATING_CELL_SURFACE_RECEPTOR_SIGNALING_PATHWAY	0.0473187
PLAGL1	GOBP_POSITIVE_REGULATION_OF_LYMPHOCYTE_ACTIVATION	0.0473157
FOXP3	GOBP_REGULATION_OF_TRANSMEMBRANE_RECEPTOR_PROTEIN_SERINE_THREONINE_KINASE_SIGNALING_PATHWAY	0.0473138
SKIL	GOBP_REGULATION_OF_TRANSMEMBRANE_RECEPTOR_PROTEIN_SERINE_THREONINE_KINASE_SIGNALING_PATHWAY	0.0473138
ZNF25	GOBP_MYELOID_LEUKOCYTE_ACTIVATION	0.0473052
HIVEP1	GOBP_ESTABLISHMENT_OF_PROTEIN_LOCALIZATION_TO_ORGANELLE	0.0473024
XBP1	GOBP_REGULATION_OF_MRNA_SPLICING_VIA_SPLICEOSOME	0.0473004
ZNF143	GOBP_MITOCHONDRION_ORGANIZATION	0.0472999
FOXP1	GOBP_REGULATION_OF_CELL_DEVELOPMENT	0.0472978
CREM	GOBP_HEAD_DEVELOPMENT	0.0472922
ZNF341	GOBP_RESPONSE_TO_VIRUS	0.0472877
ARID5A	GOBP_REGULATION_OF_ERYTHROCYTE_DIFFERENTIATION	0.0472837
FOXP3	GOBP_APOPTOTIC_SIGNALING_PATHWAY	0.0472804
STAT6	GOBP_CELLULAR_RESPONSE_TO_INSULIN_STIMULUS	0.0472797
MGA	GOBP_B_CELL_ACTIVATION	0.0472762
FOSL1	GOBP_NEGATIVE_REGULATION_OF_CELLULAR_CATABOLIC_PROCESS	0.0472761
ZNF441	GOBP_NEGATIVE_REGULATION_OF_CELLULAR_CATABOLIC_PROCESS	0.0472761
JUND	GOBP_PROTEIN_PHOSPHORYLATION	0.047275
FOSL2	GOBP_LOCOMOTION	0.047275
ZNF821	GOBP_LOCOMOTION	0.047275
RFX5	GOBP_CELLULAR_RESPONSE_TO_HORMONE_STIMULUS	0.0472723
NFKB1	GOBP_POSITIVE_REGULATION_OF_TRANSFERASE_ACTIVITY	0.0472691
PBX2	GOBP_NEGATIVE_REGULATION_OF_INTRACELLULAR_SIGNAL_TRANSDUCTION	0.0472658
IRF4	GOBP_IMMUNE_EFFECTOR_PROCESS	0.0472566
RARG	GOBP_POSITIVE_REGULATION_OF_EPITHELIAL_CELL_MIGRATION	0.0472545
HIVEP3	GOBP_POSITIVE_REGULATION_OF_PROTEIN_LOCALIZATION_TO_NUCLEUS	0.047254
STAT5A	GOBP_RESPONSE_TO_TYPE_II_INTERFERON	0.0472523
NFAT5	GOBP_CHROMATIN_REMODELING	0.0472376
VDR	GOBP_POSITIVE_REGULATION_OF_HEMOPOIESIS	0.0472011
NFE2L2	GOBP_REGULATION_OF_DNA_BINDING_TRANSCRIPTION_FACTOR_ACTIVITY	0.0471986
RELB	GOBP_REGULATION_OF_DNA_BINDING_TRANSCRIPTION_FACTOR_ACTIVITY	0.0471986
RARG	GOBP_REGULATION_OF_CATALYTIC_ACTIVITY	0.0471929
NR2C1	GOBP_PEPTIDE_BIOSYNTHETIC_PROCESS	0.047183
CREM	GOBP_POST_GOLGI_VESICLE_MEDIATED_TRANSPORT	0.047182
ELF2	GOBP_POST_GOLGI_VESICLE_MEDIATED_TRANSPORT	0.047182
SP3	GOBP_POST_GOLGI_VESICLE_MEDIATED_TRANSPORT	0.047182
ZSCAN29	GOBP_POST_GOLGI_VESICLE_MEDIATED_TRANSPORT	0.047182
HIVEP2	GOBP_MACROMOLECULE_CATABOLIC_PROCESS	0.0471784
MXD1	GOBP_MITOCHONDRIAL_GENE_EXPRESSION	0.0471635
SMAD4	GOBP_MITOCHONDRIAL_GENE_EXPRESSION	0.0471635
XBP1	GOBP_DEFENSE_RESPONSE_TO_SYMBIONT	0.0471507
NFATC1	GOBP_POSITIVE_REGULATION_OF_CATABOLIC_PROCESS	0.0471502
ZSCAN26	GOBP_T_CELL_SELECTION	0.0471339
TGIF1	GOBP_TRANSMEMBRANE_RECEPTOR_PROTEIN_TYROSINE_KINASE_SIGNALING_PATHWAY	0.0471335
MBD2	GOBP_CELLULAR_CATABOLIC_PROCESS	0.0471201
PRDM1	GOBP_DENDRITIC_CELL_CHEMOTAXIS	0.0471192
PA2G4	GOBP_ERYTHROCYTE_HOMEOSTASIS	0.0471169
STAT6	GOBP_NEGATIVE_REGULATION_OF_CD4_POSITIVE_ALPHA_BETA_T_CELL_ACTIVATION	0.0471108
ZNF267	GOBP_DOPAMINE_RECEPTOR_SIGNALING_PATHWAY	0.0471101
ZNF563	GOBP_DOPAMINE_RECEPTOR_SIGNALING_PATHWAY	0.0471101
SMAD5	GOBP_MITOTIC_SPINDLE_ASSEMBLY	0.0471083
GABPA	GOBP_NEGATIVE_REGULATION_OF_DNA_METABOLIC_PROCESS	0.0471076
ZSCAN30	GOBP_NEGATIVE_REGULATION_OF_PROTEIN_METABOLIC_PROCESS	0.0471073
NFIX	GOBP_T_HELPER_17_CELL_LINEAGE_COMMITMENT	0.0470817
E2F3	GOBP_POSITIVE_REGULATION_OF_CELL_CYCLE	0.0470807
E2F6	GOBP_POSITIVE_REGULATION_OF_CELL_CYCLE	0.0470807
MBD2	GOBP_POSITIVE_REGULATION_OF_CELL_CYCLE	0.0470807
SP4	GOBP_POSITIVE_REGULATION_OF_CELL_CYCLE	0.0470807
YBX3	GOBP_POSITIVE_REGULATION_OF_CELL_CYCLE	0.0470807
ZBTB14	GOBP_POSITIVE_REGULATION_OF_CELL_CYCLE	0.0470807
RORC	GOBP_REGULATION_OF_MYELOID_LEUKOCYTE_DIFFERENTIATION	0.047079
ATF6	GOBP_RAS_PROTEIN_SIGNAL_TRANSDUCTION	0.0470779
GATA3	GOBP_POSITIVE_REGULATION_OF_PHOSPHORYLATION	0.0470768
TSHZ2	GOBP_POSITIVE_REGULATION_OF_CELL_CELL_ADHESION	0.0470755
ARID5B	GOBP_INTRACELLULAR_PROTEIN_TRANSPORT	0.0470735
ARID5B	GOBP_ESTABLISHMENT_OF_PROTEIN_LOCALIZATION	0.0470634
ZSCAN30	GOBP_ESTABLISHMENT_OF_PROTEIN_LOCALIZATION	0.0470634
REL	GOBP_CELLULAR_RESPONSE_TO_VIRUS	0.047058
SP140	GOBP_CELLULAR_RESPONSE_TO_VIRUS	0.047058
STAT5B	GOBP_CELLULAR_RESPONSE_TO_VIRUS	0.047058
IRF4	GOBP_REGULATION_OF_CELL_CELL_ADHESION	0.0470546
IRF8	GOBP_POSITIVE_REGULATION_OF_PROGRAMMED_CELL_DEATH	0.047044
TRPS1	GOBP_POSITIVE_REGULATION_OF_PROGRAMMED_CELL_DEATH	0.047044
ZNF44	GOBP_LOCOMOTION	0.0470376
IRF1	GOBP_TYPE_2_IMMUNE_RESPONSE	0.0470338
ZNF282	GOBP_REGULATION_OF_MRNA_PROCESSING	0.0470303
ZNF718	GOBP_NEGATIVE_REGULATION_OF_CELL_DEVELOPMENT	0.0470272
FOXP1	GOBP_ANIMAL_ORGAN_MORPHOGENESIS	0.0470228
SP4	GOBP_NEGATIVE_REGULATION_OF_INTRINSIC_APOPTOTIC_SIGNALING_PATHWAY	0.0470206
SRF	GOBP_NEGATIVE_REGULATION_OF_INTRINSIC_APOPTOTIC_SIGNALING_PATHWAY	0.0470206
GABPA	GOBP_MITOTIC_DNA_REPLICATION	0.0470136
NR2C2	GOBP_CHROMATIN_REMODELING	0.0470085
TBX19	GOBP_CHROMATIN_REMODELING	0.0470085
MAF	GOBP_POSITIVE_REGULATION_OF_NATURAL_KILLER_CELL_MEDIATED_IMMUNITY	0.0470078
KLF9	GOBP_CD4_POSITIVE_ALPHA_BETA_T_CELL_DIFFERENTIATION	0.0470075
ZNF292	GOBP_ENDOCYTOSIS_INVOLVED_IN_VIRAL_ENTRY_INTO_HOST_CELL	0.047006
MBNL2	GOBP_CELLULAR_RESPONSE_TO_NITROGEN_COMPOUND	0.0470037
RFX5	GOBP_CELLULAR_RESPONSE_TO_NITROGEN_COMPOUND	0.0470037
ELF2	GOBP_POSITIVE_REGULATION_OF_LOCOMOTION	0.0470028
DNMT1	GOBP_ESTABLISHMENT_OF_PROTEIN_LOCALIZATION_TO_ENDOPLASMIC_RETICULUM	0.0469927
BACH2	GOBP_T_CELL_ACTIVATION_INVOLVED_IN_IMMUNE_RESPONSE	0.0469915
FOXP1	GOBP_T_CELL_ACTIVATION_INVOLVED_IN_IMMUNE_RESPONSE	0.0469915
FOXP3	GOBP_T_CELL_ACTIVATION_INVOLVED_IN_IMMUNE_RESPONSE	0.0469915
PBX2	GOBP_POSITIVE_REGULATION_OF_LEUKOCYTE_CELL_CELL_ADHESION	0.0469912
RARG	GOBP_POSITIVE_REGULATION_OF_LEUKOCYTE_CELL_CELL_ADHESION	0.0469912
STAT1	GOBP_POSITIVE_REGULATION_OF_LEUKOCYTE_CELL_CELL_ADHESION	0.0469912
TFEB	GOBP_POSITIVE_REGULATION_OF_LEUKOCYTE_CELL_CELL_ADHESION	0.0469912
ZNF749	GOBP_POSITIVE_REGULATION_OF_LEUKOCYTE_CELL_CELL_ADHESION	0.0469912
KLF6	GOBP_POSITIVE_REGULATION_OF_CATALYTIC_ACTIVITY	0.0469871
FOS	GOBP_VIRAL_PROCESS	0.0469859
MAX	GOBP_VIRAL_PROCESS	0.0469859
ZNF235	GOBP_VIRAL_PROCESS	0.0469859
NFE2L1	GOBP_ESTABLISHMENT_OF_PROTEIN_LOCALIZATION_TO_ORGANELLE	0.0469852
NR4A2	GOBP_ESTABLISHMENT_OF_PROTEIN_LOCALIZATION_TO_ORGANELLE	0.0469852
MAF	GOBP_NEGATIVE_REGULATION_OF_CELL_DEVELOPMENT	0.0469823
MYB	GOBP_NEGATIVE_REGULATION_OF_CELL_DEVELOPMENT	0.0469823
ZNF267	GOBP_NEGATIVE_REGULATION_OF_CELL_DEVELOPMENT	0.0469823
NR1D2	GOBP_POSITIVE_REGULATION_OF_B_CELL_RECEPTOR_SIGNALING_PATHWAY	0.0469729
NRL	GOBP_POSITIVE_REGULATION_OF_B_CELL_RECEPTOR_SIGNALING_PATHWAY	0.0469729
ZBTB32	GOBP_POSITIVE_REGULATION_OF_B_CELL_RECEPTOR_SIGNALING_PATHWAY	0.0469729
MBD2	GOBP_TRANSMEMBRANE_RECEPTOR_PROTEIN_SERINE_THREONINE_KINASE_SIGNALING_PATHWAY	0.0469557
PATZ1	GOBP_SIGNAL_PEPTIDE_PROCESSING	0.0469527
PBX3	GOBP_SIGNAL_PEPTIDE_PROCESSING	0.0469527
SREBF1	GOBP_SIGNAL_PEPTIDE_PROCESSING	0.0469527
XBP1	GOBP_SIGNAL_PEPTIDE_PROCESSING	0.0469527
SMAD3	GOBP_POSITIVE_REGULATION_OF_PROGRAMMED_CELL_DEATH	0.0469454
SREBF1	GOBP_SMALL_MOLECULE_BIOSYNTHETIC_PROCESS	0.046942
AHR	GOBP_PEPTIDE_METABOLIC_PROCESS	0.0469384
ELF1	GOBP_REGULATION_OF_RESPONSE_TO_BIOTIC_STIMULUS	0.0469383
NFATC3	GOBP_REGULATION_OF_RESPONSE_TO_BIOTIC_STIMULUS	0.0469383
ZNF485	GOBP_APPENDAGE_DEVELOPMENT	0.0469291
ZNF350	GOBP_RHYTHMIC_PROCESS	0.0469259
MBD2	GOBP_REGULATION_OF_PROTEIN_LOCALIZATION_TO_CHROMOSOME_TELOMERIC_REGION	0.0469209
ZNF143	GOBP_REGULATION_OF_PROTEIN_LOCALIZATION_TO_CHROMOSOME_TELOMERIC_REGION	0.0469209
HBP1	GOBP_NEGATIVE_REGULATION_OF_PROGRAMMED_CELL_DEATH	0.0469159
CEBPG	GOBP_POSITIVE_REGULATION_OF_CELLULAR_CATABOLIC_PROCESS	0.0469146
IRF2	GOBP_POSITIVE_REGULATION_OF_CELLULAR_CATABOLIC_PROCESS	0.0469146
NFAT5	GOBP_POSITIVE_REGULATION_OF_CELLULAR_CATABOLIC_PROCESS	0.0469146
ZNF148	GOBP_POSITIVE_REGULATION_OF_CELLULAR_CATABOLIC_PROCESS	0.0469146
ZNF22	GOBP_RNA_SPLICING_VIA_TRANSESTERIFICATION_REACTIONS	0.0469068
NCOA3	GOBP_MONONUCLEAR_CELL_DIFFERENTIATION	0.0468997
ZNF771	GOBP_ORGANELLE_FISSION	0.0468987
GATA3	GOBP_MONONUCLEAR_CELL_MIGRATION	0.0468937
TFCP2	GOBP_GLUCOSE_6_PHOSPHATE_METABOLIC_PROCESS	0.0468854
YBX1	GOBP_GLUCOSE_6_PHOSPHATE_METABOLIC_PROCESS	0.0468854
PPARD	GOBP_NEGATIVE_REGULATION_OF_NUCLEOBASE_CONTAINING_COMPOUND_METABOLIC_PROCESS	0.0468845
ZNF257	GOBP_T_CELL_ACTIVATION	0.0468818
MXI1	GOBP_POST_GOLGI_VESICLE_MEDIATED_TRANSPORT	0.0468732
MAF	GOBP_CELLULAR_DEFENSE_RESPONSE	0.046867
BATF	GOBP_INTERLEUKIN_2_MEDIATED_SIGNALING_PATHWAY	0.0468654
ZNF782	GOBP_INTERLEUKIN_2_MEDIATED_SIGNALING_PATHWAY	0.0468654
EGR2	GOBP_RIBOSOMAL_SMALL_SUBUNIT_ASSEMBLY	0.0468617
NFIA	GOBP_RIBOSOMAL_SMALL_SUBUNIT_ASSEMBLY	0.0468617
RUNX3	GOBP_STRIATED_MUSCLE_CELL_DIFFERENTIATION	0.0468565
MBNL2	GOBP_MUSCLE_STRUCTURE_DEVELOPMENT	0.0468539
BHLHE40	GOBP_PROTEIN_LOCALIZATION_TO_NUCLEOLUS	0.046847
FOSL1	GOBP_PROTEIN_LOCALIZATION_TO_NUCLEOLUS	0.046847
PA2G4	GOBP_PROTEIN_LOCALIZATION_TO_NUCLEOLUS	0.046847
PRDM1	GOBP_REGULATION_OF_T_CELL_MEDIATED_CYTOTOXICITY	0.0468466
RFX5	GOBP_LEUKOCYTE_MEDIATED_CYTOTOXICITY	0.0468418
ZNF626	GOBP_NON_CANONICAL_NF_KAPPAB_SIGNAL_TRANSDUCTION	0.0468369
RBAK	GOBP_POSITIVE_REGULATION_OF_CELL_POPULATION_PROLIFERATION	0.0468362
ARID5B	GOBP_IMMUNE_SYSTEM_DEVELOPMENT	0.0468328
ZNF75D	GOBP_TELOMERE_MAINTENANCE_VIA_TELOMERE_LENGTHENING	0.0468326
E2F4	GOBP_RESPONSE_TO_STEROID_HORMONE	0.0468318
EGR3	GOBP_RESPONSE_TO_STEROID_HORMONE	0.0468318
ETS2	GOBP_RESPONSE_TO_STEROID_HORMONE	0.0468318
ZBTB10	GOBP_RESPONSE_TO_STEROID_HORMONE	0.0468318
ZNF506	GOBP_RESPONSE_TO_STEROID_HORMONE	0.0468318
ZNF780A	GOBP_RESPONSE_TO_STEROID_HORMONE	0.0468318
ESR1	GOBP_NUCLEOSIDE_TRIPHOSPHATE_METABOLIC_PROCESS	0.0468312
ETV6	GOBP_NUCLEOSIDE_TRIPHOSPHATE_METABOLIC_PROCESS	0.0468312
CSRNP1	GOBP_CD4_POSITIVE_ALPHA_BETA_T_CELL_ACTIVATION	0.04683
CARF	GOBP_PEPTIDE_BIOSYNTHETIC_PROCESS	0.0468265
FOXJ3	GOBP_PROTEIN_CATABOLIC_PROCESS	0.0468264
ZNF496	GOBP_PROTEIN_CATABOLIC_PROCESS	0.0468264
ZNF564	GOBP_NEGATIVE_REGULATION_OF_PROTEIN_MODIFICATION_PROCESS	0.0468239
KDM2A	GOBP_NEUTROPHIL_MIGRATION	0.0468208
MTF1	GOBP_NEUTROPHIL_MIGRATION	0.0468208
TBX21	GOBP_NEUTROPHIL_MIGRATION	0.0468208
VDR	GOBP_NEUTROPHIL_MIGRATION	0.0468208
ZEB2	GOBP_NEUTROPHIL_MIGRATION	0.0468208
NFATC2	GOBP_SECRETION	0.0468043
ZEB2	GOBP_SECRETION	0.0468043
NFAT5	GOBP_RNA_TEMPLATED_DNA_BIOSYNTHETIC_PROCESS	0.0467972
MZF1	GOBP_CELLULAR_RESPONSE_TO_STEROID_HORMONE_STIMULUS	0.046797
NRL	GOBP_CELLULAR_RESPONSE_TO_STEROID_HORMONE_STIMULUS	0.046797
ZNF441	GOBP_CELLULAR_RESPONSE_TO_STEROID_HORMONE_STIMULUS	0.046797
BACH2	GOBP_POSITIVE_REGULATION_OF_INTRACELLULAR_SIGNAL_TRANSDUCTION	0.0467947
NFE2L2	GOBP_POSITIVE_REGULATION_OF_INTRACELLULAR_SIGNAL_TRANSDUCTION	0.0467947
TGIF2	GOBP_POSITIVE_REGULATION_OF_INTRACELLULAR_SIGNAL_TRANSDUCTION	0.0467947
LEF1	GOBP_POSITIVE_REGULATION_OF_BINDING	0.0467912
MZF1	GOBP_NEGATIVE_REGULATION_OF_GENE_EXPRESSION_EPIGENETIC	0.0467887
FOSB	GOBP_EPITHELIAL_CELL_DEVELOPMENT	0.0467872
TBX21	GOBP_EPITHELIAL_CELL_DEVELOPMENT	0.0467872
ZNF506	GOBP_EPITHELIAL_CELL_DEVELOPMENT	0.0467872
IRF4	GOBP_NEGATIVE_REGULATION_OF_IMMUNE_SYSTEM_PROCESS	0.0467865
IRF3	GOBP_VIRAL_LIFE_CYCLE	0.046786
ATF5	GOBP_POSITIVE_REGULATION_OF_CELL_POPULATION_PROLIFERATION	0.0467832
SATB1	GOBP_POSITIVE_REGULATION_OF_CELL_POPULATION_PROLIFERATION	0.0467832
ZNF586	GOBP_POSITIVE_REGULATION_OF_CELL_POPULATION_PROLIFERATION	0.0467832
HIF1A	GOBP_LEUKOCYTE_CELL_CELL_ADHESION	0.0467819
FOSL1	GOBP_REGULATION_OF_RESPONSE_TO_BIOTIC_STIMULUS	0.0467818
ZNF264	GOBP_REGULATION_OF_RESPONSE_TO_BIOTIC_STIMULUS	0.0467818
CREBL2	GOBP_RESPIRATORY_ELECTRON_TRANSPORT_CHAIN	0.0467813
NFE2L3	GOBP_NATURAL_KILLER_CELL_DIFFERENTIATION	0.0467756
NFATC1	GOBP_REGULATION_OF_INTRACELLULAR_SIGNAL_TRANSDUCTION	0.046775
RFX5	GOBP_BIOLOGICAL_PROCESS_INVOLVED_IN_INTERSPECIES_INTERACTION_BETWEEN_ORGANISMS	0.0467706
KLF6	GOBP_IMMUNE_RESPONSE_REGULATING_CELL_SURFACE_RECEPTOR_SIGNALING_PATHWAY	0.0467655
MTERF1	GOBP_NEGATIVE_REGULATION_OF_PHOSPHATASE_ACTIVITY	0.046759
NFATC1	GOBP_CHROMATIN_REMODELING	0.0467573
ATF1	GOBP_NUCLEAR_EXPORT	0.0467519
ZNF490	GOBP_NUCLEAR_EXPORT	0.0467519
ZNF827	GOBP_POSITIVE_REGULATION_OF_MULTICELLULAR_ORGANISMAL_PROCESS	0.0467514
IRF1	GOBP_NEGATIVE_REGULATION_OF_LYMPHOCYTE_MEDIATED_IMMUNITY	0.0467508
NFAT5	GOBP_NEGATIVE_REGULATION_OF_LYMPHOCYTE_MEDIATED_IMMUNITY	0.0467508
RUNX2	GOBP_NEGATIVE_REGULATION_OF_LYMPHOCYTE_MEDIATED_IMMUNITY	0.0467508
CSRNP1	GOBP_INTRACELLULAR_RECEPTOR_SIGNALING_PATHWAY	0.0467445
NR4A2	GOBP_EPITHELIAL_CELL_APOPTOTIC_PROCESS	0.0467408
BACH2	GOBP_NLS_BEARING_PROTEIN_IMPORT_INTO_NUCLEUS	0.0467408
E2F6	GOBP_CELL_SUBSTRATE_ADHESION	0.0467406
GFI1	GOBP_CELL_SUBSTRATE_ADHESION	0.0467406
ZNF140	GOBP_CELL_SUBSTRATE_ADHESION	0.0467406
RUNX3	GOBP_REGULATION_OF_TRANSPORT	0.0467398
MAFG	GOBP_REGULATION_OF_EPITHELIAL_CELL_PROLIFERATION	0.0467388
ZNF30	GOBP_REGULATION_OF_EPITHELIAL_CELL_PROLIFERATION	0.0467388
ZNF506	GOBP_REGULATION_OF_EPITHELIAL_CELL_PROLIFERATION	0.0467388
TBP	GOBP_POSITIVE_REGULATION_OF_HEMOPOIESIS	0.0467369
IRF8	GOBP_RESPONSE_TO_ABIOTIC_STIMULUS	0.0467319
ZNF441	GOBP_RESPONSE_TO_ABIOTIC_STIMULUS	0.0467319
TFDP1	GOBP_PROTEIN_REFOLDING	0.0467293
ZNF316	GOBP_REGULATION_OF_PROGRAMMED_CELL_DEATH	0.0467287
ZNF410	GOBP_MYELOID_CELL_DIFFERENTIATION	0.0467253
ESR1	GOBP_NEGATIVE_REGULATION_OF_MULTICELLULAR_ORGANISMAL_PROCESS	0.04672
ZNF124	GOBP_REGULATION_OF_CYTOCHROME_C_OXIDASE_ACTIVITY	0.0467156
NR2C2	GOBP_NEGATIVE_REGULATION_OF_PROTEIN_METABOLIC_PROCESS	0.0467136
HSF5	GOBP_REGULATION_OF_PROGRAMMED_CELL_DEATH	0.0467045
NR1H2	GOBP_REGULATION_OF_PROGRAMMED_CELL_DEATH	0.0467045
PBX3	GOBP_REGULATION_OF_PROGRAMMED_CELL_DEATH	0.0467045
ZNF264	GOBP_REGULATION_OF_PROGRAMMED_CELL_DEATH	0.0467045
PLAGL2	GOBP_REGULATION_OF_PROTEIN_POLYMERIZATION	0.0466974
ZNF33A	GOBP_RESPONSE_TO_CYTOKINE	0.0466974
NFATC1	GOBP_RESPONSE_TO_BACTERIUM	0.0466923
TGIF1	GOBP_RESPONSE_TO_BACTERIUM	0.0466923
PPARA	GOBP_REGULATION_OF_MRNA_METABOLIC_PROCESS	0.0466876
NFE2L2	GOBP_ANATOMICAL_STRUCTURE_FORMATION_INVOLVED_IN_MORPHOGENESIS	0.0466786
ZNF141	GOBP_ANATOMICAL_STRUCTURE_FORMATION_INVOLVED_IN_MORPHOGENESIS	0.0466786
RBAK	GOBP_LEUKOCYTE_CELL_CELL_ADHESION	0.0466744
ZNF626	GOBP_RESPONSE_TO_PEPTIDE	0.0466697
NFATC3	GOBP_CELLULAR_RESPONSE_TO_STRESS	0.0466641
ZBTB14	GOBP_CELL_FATE_COMMITMENT	0.0466564
IKZF1	GOBP_OSTEOCLAST_DIFFERENTIATION	0.0466536
REL	GOBP_OSTEOCLAST_DIFFERENTIATION	0.0466536
ZNF480	GOBP_REGULATION_OF_CELL_ADHESION	0.0466516
CEBPG	GOBP_POSITIVE_REGULATION_OF_PROTEIN_METABOLIC_PROCESS	0.0466452
E2F6	GOBP_POSITIVE_REGULATION_OF_PROTEIN_METABOLIC_PROCESS	0.0466452
ZFP90	GOBP_EPITHELIAL_CELL_DIFFERENTIATION	0.0466413
MAX	GOBP_LYMPHOCYTE_ACTIVATION	0.0466406
STAT1	GOBP_REGULATION_OF_DNA_REPLICATION	0.0466328
ATF3	GOBP_REGULATION_OF_CATABOLIC_PROCESS	0.0466307
STAT1	GOBP_REGULATION_OF_CATABOLIC_PROCESS	0.0466307
ZNF75D	GOBP_POSITIVE_REGULATION_OF_LYMPHOCYTE_DIFFERENTIATION	0.0466291
USF2	GOBP_RESPONSE_TO_OXYGEN_LEVELS	0.046628
ZNF410	GOBP_RESPONSE_TO_MOLECULE_OF_BACTERIAL_ORIGIN	0.0466236
TBP	GOBP_NEGATIVE_REGULATION_OF_GENE_EXPRESSION	0.0466225
MXD1	GOBP_REGULATION_OF_CELL_CYCLE	0.0466209
BATF3	GOBP_T_HELPER_17_CELL_DIFFERENTIATION	0.0466091
MTERF1	GOBP_T_HELPER_17_CELL_DIFFERENTIATION	0.0466091
NFATC1	GOBP_T_HELPER_17_CELL_DIFFERENTIATION	0.0466091
NFE2L2	GOBP_T_HELPER_17_CELL_DIFFERENTIATION	0.0466091
KLF9	GOBP_PRODUCTION_OF_MOLECULAR_MEDIATOR_OF_IMMUNE_RESPONSE	0.0466011
MYB	GOBP_PRODUCTION_OF_MOLECULAR_MEDIATOR_OF_IMMUNE_RESPONSE	0.0466011
SMAD5	GOBP_RIBOSOMAL_SMALL_SUBUNIT_BIOGENESIS	0.0465817
NFE2L1	GOBP_POSITIVE_REGULATION_OF_PHOSPHORUS_METABOLIC_PROCESS	0.0465747
PBX3	GOBP_LEUKOCYTE_DIFFERENTIATION	0.0465681
BHLHE40	GOBP_CRD_MEDIATED_MRNA_STABILIZATION	0.0465676
MAFK	GOBP_REGULATION_OF_INFLAMMATORY_RESPONSE	0.0465629
RBAK	GOBP_ANTERIOR_POSTERIOR_PATTERN_SPECIFICATION	0.0465559
ZNF140	GOBP_PROTEIN_DNA_COMPLEX_ORGANIZATION	0.0465526
IRF1	GOBP_RESPONSE_TO_DSRNA	0.0465525
NR1H2	GOBP_DNA_TEMPLATED_TRANSCRIPTION_TERMINATION	0.0465509
ZNF75A	GOBP_T_CELL_RECEPTOR_SIGNALING_PATHWAY	0.0465421
JUNB	GOBP_EPITHELIUM_DEVELOPMENT	0.0465391
ZNF736	GOBP_EPITHELIUM_DEVELOPMENT	0.0465391
KLF9	GOBP_POSITIVE_REGULATION_OF_ORGANIC_ACID_TRANSPORT	0.0465337
MBNL2	GOBP_POSITIVE_REGULATION_OF_ORGANIC_ACID_TRANSPORT	0.0465337
BHLHE40	GOBP_CANONICAL_NF_KAPPAB_SIGNAL_TRANSDUCTION	0.0465337
CREB1	GOBP_CANONICAL_NF_KAPPAB_SIGNAL_TRANSDUCTION	0.0465337
ZBTB32	GOBP_CANONICAL_NF_KAPPAB_SIGNAL_TRANSDUCTION	0.0465337
BHLHE40	GOBP_RESPONSE_TO_CYTOKINE	0.0465326
ZNF276	GOBP_REGULATION_OF_IMMUNE_RESPONSE	0.0465305
XBP1	GOBP_RIBOSE_PHOSPHATE_METABOLIC_PROCESS	0.0465293
ZNF565	GOBP_REGULATION_OF_CELL_DEVELOPMENT	0.0465288
STAT6	GOBP_NEGATIVE_REGULATION_OF_CELL_CELL_ADHESION	0.0465231
ZFP64	GOBP_NEGATIVE_REGULATION_OF_CELL_CELL_ADHESION	0.0465231
LIN54	GOBP_POSITIVE_REGULATION_OF_LEUKOCYTE_PROLIFERATION	0.0465212
NR4A3	GOBP_POSITIVE_REGULATION_OF_LEUKOCYTE_PROLIFERATION	0.0465212
POU6F1	GOBP_POSITIVE_REGULATION_OF_TRANSCRIPTION_BY_RNA_POLYMERASE_II	0.0465206
KDM2A	GOBP_REGULATION_OF_T_CELL_MEDIATED_IMMUNITY	0.0465188
BATF3	GOBP_REGULATION_OF_PHOSPHORUS_METABOLIC_PROCESS	0.0465169
HIVEP1	GOBP_REGULATION_OF_PHOSPHORUS_METABOLIC_PROCESS	0.0465169
JUND	GOBP_REGULATION_OF_PHOSPHORUS_METABOLIC_PROCESS	0.0465169
RUNX1	GOBP_MAPK_CASCADE	0.0465134
STAT5A	GOBP_RESPONSE_TO_MOLECULE_OF_BACTERIAL_ORIGIN	0.0465079
ZNF274	GOBP_REGULATION_OF_CELL_ADHESION	0.0465049
MZF1	GOBP_REGULATION_OF_B_CELL_ACTIVATION	0.0465036
ARID5A	GOBP_NEGATIVE_REGULATION_OF_CANONICAL_NF_KAPPAB_SIGNAL_TRANSDUCTION	0.046502
MAFK	GOBP_REGULATION_OF_RESPONSE_TO_EXTERNAL_STIMULUS	0.0464991
ZFP82	GOBP_REGULATION_OF_RESPONSE_TO_EXTERNAL_STIMULUS	0.0464991
MAF	GOBP_TRANSMEMBRANE_RECEPTOR_PROTEIN_TYROSINE_KINASE_SIGNALING_PATHWAY	0.0464977
ZNF124	GOBP_NEGATIVE_REGULATION_OF_MULTICELLULAR_ORGANISMAL_PROCESS	0.0464933
HMGA1	GOBP_NUCLEAR_EXPORT	0.0464919
REST	GOBP_NUCLEAR_EXPORT	0.0464919
STAT3	GOBP_NUCLEAR_EXPORT	0.0464919
ZNF33A	GOBP_NUCLEAR_EXPORT	0.0464919
ZNF776	GOBP_NUCLEAR_EXPORT	0.0464919
RFX2	GOBP_CELL_CYCLE	0.0464841
FOXK2	GOBP_PEPTIDE_METABOLIC_PROCESS	0.0464779
NFIX	GOBP_POSITIVE_REGULATION_OF_HEMOPOIESIS	0.0464723
ZNF75A	GOBP_POSITIVE_REGULATION_OF_HEMOPOIESIS	0.0464723
ZNF267	GOBP_REGULATION_OF_APOPTOTIC_SIGNALING_PATHWAY	0.0464627
ZNF558	GOBP_APOPTOTIC_SIGNALING_PATHWAY	0.0464559
IKZF3	GOBP_APOPTOTIC_SIGNALING_PATHWAY	0.0464412
ZNF627	GOBP_NEGATIVE_REGULATION_OF_PROTEIN_METABOLIC_PROCESS	0.0464404
MXD1	GOBP_NEGATIVE_REGULATION_OF_AMIDE_METABOLIC_PROCESS	0.0464378
ESR1	GOBP_MONONUCLEAR_CELL_MIGRATION	0.0464255
ZNF274	GOBP_HOMEOSTATIC_PROCESS	0.0464248
GLI4	GOBP_TELOMERE_MAINTENANCE_VIA_TELOMERE_LENGTHENING	0.0464226
HLF	GOBP_REGULATION_OF_LOCOMOTION	0.046412
JUNB	GOBP_REGULATION_OF_LOCOMOTION	0.046412
NR4A2	GOBP_REGULATION_OF_LOCOMOTION	0.046412
RREB1	GOBP_REGULATION_OF_LOCOMOTION	0.046412
ZNF148	GOBP_REGULATION_OF_LOCOMOTION	0.046412
ZNF264	GOBP_REGULATION_OF_LOCOMOTION	0.046412
ZNF821	GOBP_REGULATION_OF_LOCOMOTION	0.046412
ZNF626	GOBP_CYTOKINE_MEDIATED_SIGNALING_PATHWAY	0.0464104
ZNF611	GOBP_REGULATION_OF_STRESS_ACTIVATED_PROTEIN_KINASE_SIGNALING_CASCADE	0.04641
ZNF33A	GOBP_NUCLEOSIDE_PHOSPHATE_BIOSYNTHETIC_PROCESS	0.0463935
ZNF626	GOBP_T_CELL_DIFFERENTIATION_INVOLVED_IN_IMMUNE_RESPONSE	0.0463888
CREB1	GOBP_ORGANELLE_ASSEMBLY	0.0463886
IRF2	GOBP_ORGANELLE_ASSEMBLY	0.0463886
KMT2A	GOBP_ORGANELLE_ASSEMBLY	0.0463886
MBNL2	GOBP_ORGANELLE_ASSEMBLY	0.0463886
NRF1	GOBP_ORGANELLE_ASSEMBLY	0.0463886
PHF21A	GOBP_ORGANELLE_ASSEMBLY	0.0463886
POU2F1	GOBP_ORGANELLE_ASSEMBLY	0.0463886
ZNF254	GOBP_ORGANELLE_ASSEMBLY	0.0463886
ZNF771	GOBP_ORGANELLE_ASSEMBLY	0.0463886
BATF	GOBP_AMEBOIDAL_TYPE_CELL_MIGRATION	0.0463813
IKZF2	GOBP_AMEBOIDAL_TYPE_CELL_MIGRATION	0.0463813
KLF2	GOBP_AMEBOIDAL_TYPE_CELL_MIGRATION	0.0463813
RUNX1	GOBP_AMEBOIDAL_TYPE_CELL_MIGRATION	0.0463813
ATF1	GOBP_IMMUNE_SYSTEM_DEVELOPMENT	0.0463703
MZF1	GOBP_NEGATIVE_REGULATION_OF_PROTEIN_MODIFICATION_PROCESS	0.0463625
FOSB	GOBP_LYMPHOCYTE_APOPTOTIC_PROCESS	0.0463615
REL	GOBP_LYMPHOCYTE_APOPTOTIC_PROCESS	0.0463615
ZNF331	GOBP_LYMPHOCYTE_APOPTOTIC_PROCESS	0.0463615
NFE2L3	GOBP_NEGATIVE_REGULATION_OF_GENE_EXPRESSION	0.0463606
PA2G4	GOBP_IMPORT_INTO_NUCLEUS	0.0463588
ELF2	GOBP_INNATE_IMMUNE_RESPONSE	0.046356
KLF10	GOBP_INNATE_IMMUNE_RESPONSE	0.046356
ZNF519	GOBP_NLS_BEARING_PROTEIN_IMPORT_INTO_NUCLEUS	0.0463555
ETS1	GOBP_INNER_MITOCHONDRIAL_MEMBRANE_ORGANIZATION	0.046349
NR3C1	GOBP_MUSCLE_TISSUE_DEVELOPMENT	0.0463476
RUNX3	GOBP_INTERLEUKIN_2_MEDIATED_SIGNALING_PATHWAY	0.0463433
SP3	GOBP_REGULATION_OF_DNA_TEMPLATED_DNA_REPLICATION_INITIATION	0.0463433
ATF4	GOBP_REGULATION_OF_ALTERNATIVE_MRNA_SPLICING_VIA_SPLICEOSOME	0.046339
CEBPZ	GOBP_REGULATION_OF_ALTERNATIVE_MRNA_SPLICING_VIA_SPLICEOSOME	0.046339
ETS2	GOBP_REGULATION_OF_ALTERNATIVE_MRNA_SPLICING_VIA_SPLICEOSOME	0.046339
GABPA	GOBP_REGULATION_OF_ALTERNATIVE_MRNA_SPLICING_VIA_SPLICEOSOME	0.046339
RFX5	GOBP_REGULATION_OF_ALTERNATIVE_MRNA_SPLICING_VIA_SPLICEOSOME	0.046339
BPTF	GOBP_CELL_PROJECTION_ASSEMBLY	0.0463371
KLF13	GOBP_CELL_PROJECTION_ASSEMBLY	0.0463371
YBX1	GOBP_SRP_DEPENDENT_COTRANSLATIONAL_PROTEIN_TARGETING_TO_MEMBRANE	0.0463345
MYBL1	GOBP_CELL_CELL_ADHESION	0.0463322
ZNF525	GOBP_CELL_CELL_ADHESION	0.0463322
ZNF749	GOBP_CELL_CELL_ADHESION	0.0463322
BCL11B	GOBP_TRANSMEMBRANE_RECEPTOR_PROTEIN_TYROSINE_KINASE_SIGNALING_PATHWAY	0.0463308
ELF2	GOBP_TRANSMEMBRANE_RECEPTOR_PROTEIN_TYROSINE_KINASE_SIGNALING_PATHWAY	0.0463308
SP4	GOBP_PROTEIN_LOCALIZATION_TO_MITOCHONDRION	0.0463283
KLF3	GOBP_LIPID_BIOSYNTHETIC_PROCESS	0.0463151
MYB	GOBP_LIPID_BIOSYNTHETIC_PROCESS	0.0463151
RFX3	GOBP_LIPID_BIOSYNTHETIC_PROCESS	0.0463151
ZNF140	GOBP_LIPID_BIOSYNTHETIC_PROCESS	0.0463151
KLF10	GOBP_REGULATION_OF_CATABOLIC_PROCESS	0.0463141
ZBTB11	GOBP_REGULATION_OF_CATABOLIC_PROCESS	0.0463141
ZNF124	GOBP_REGULATION_OF_CATABOLIC_PROCESS	0.0463141
ZNF343	GOBP_REGULATION_OF_CATABOLIC_PROCESS	0.0463141
ZNF736	GOBP_REGULATION_OF_CATABOLIC_PROCESS	0.0463141
ZNF496	GOBP_MATURATION_OF_SSU_RRNA_FROM_TRICISTRONIC_RRNA_TRANSCRIPT_SSU_RRNA_5_8S_RRNA_LSU_RRNA	0.0463023
BACH1	GOBP_NEGATIVE_REGULATION_OF_PHOSPHORUS_METABOLIC_PROCESS	0.0462901
BACH1	GOBP_VESICLE_MEDIATED_TRANSPORT	0.0462889
ARID5A	GOBP_NEUTROPHIL_EXTRAVASATION	0.0462868
SRF	GOBP_CELL_MOTILITY	0.0462844
ZNF12	GOBP_CELL_MOTILITY	0.0462844
GLI4	GOBP_STRESS_GRANULE_ASSEMBLY	0.0462842
IKZF5	GOBP_STRESS_GRANULE_ASSEMBLY	0.0462842
MAX	GOBP_RESPONSE_TO_OXYGEN_CONTAINING_COMPOUND	0.0462825
ZNF44	GOBP_CELL_CYCLE_PROCESS	0.0462824
SRF	GOBP_REGULATION_OF_LYMPHOCYTE_DIFFERENTIATION	0.0462774
NR3C1	GOBP_RESPONSE_TO_PEPTIDE	0.0462729
ZNF680	GOBP_POSITIVE_REGULATION_OF_GENE_EXPRESSION	0.0462725
ZNF264	GOBP_T_CELL_RECEPTOR_SIGNALING_PATHWAY	0.0462722
BACH2	GOBP_NEGATIVE_REGULATION_OF_CELL_DIFFERENTIATION	0.0462711
MXD1	GOBP_PROTEIN_REFOLDING	0.0462639
FOXP3	GOBP_INTERLEUKIN_17_PRODUCTION	0.0462584
GABPA	GOBP_CYTOSOLIC_RIBOSOME_ASSEMBLY	0.0462554
GABPA	GOBP_REGULATION_OF_T_CIRCLE_FORMATION	0.0462554
ESRRA	GOBP_REGULATION_OF_CATABOLIC_PROCESS	0.0462548
NR1D2	GOBP_REGULATION_OF_CATABOLIC_PROCESS	0.0462548
NR2C1	GOBP_REGULATION_OF_CATABOLIC_PROCESS	0.0462548
NRF1	GOBP_REGULATION_OF_CATABOLIC_PROCESS	0.0462548
KCMF1	GOBP_RIBOSOME_BIOGENESIS	0.0462548
RARG	GOBP_RESPONSE_TO_CYTOKINE	0.0462524
HIVEP3	GOBP_REGULATION_OF_CELL_CYCLE_PROCESS	0.0462515
ZNF75D	GOBP_LEUKOCYTE_PROLIFERATION	0.0462383
PBX2	GOBP_T_CELL_RECEPTOR_SIGNALING_PATHWAY	0.0462369
STAT1	GOBP_TYPE_II_INTERFERON_MEDIATED_SIGNALING_PATHWAY	0.0462286
ZNF714	GOBP_HETEROCYCLE_CATABOLIC_PROCESS	0.0462242
MYNN	GOBP_SECONDARY_PALATE_DEVELOPMENT	0.0462129
NR3C1	GOBP_SECONDARY_PALATE_DEVELOPMENT	0.0462129
ZNF79	GOBP_SECONDARY_PALATE_DEVELOPMENT	0.0462129
RELA	GOBP_RESPONSE_TO_BACTERIUM	0.0462123
SATB1	GOBP_RESPONSE_TO_BACTERIUM	0.0462123
KLF10	GOBP_NEGATIVE_REGULATION_OF_AMIDE_METABOLIC_PROCESS	0.0462113
ETV7	GOBP_CELLULAR_RESPONSE_TO_HORMONE_STIMULUS	0.0462067
PBX4	GOBP_POSITIVE_REGULATION_OF_RNA_METABOLIC_PROCESS	0.0461977
SP140	GOBP_POSITIVE_REGULATION_OF_RNA_METABOLIC_PROCESS	0.0461977
LEF1	GOBP_NEGATIVE_REGULATION_OF_PROGRAMMED_CELL_DEATH	0.0461968
CREBL2	GOBP_NUCLEAR_EXPORT	0.0461916
MXD1	GOBP_CELL_REDOX_HOMEOSTASIS	0.0461691
NRF1	GOBP_CELL_REDOX_HOMEOSTASIS	0.0461691
ZNF506	GOBP_T_CELL_PROLIFERATION	0.0461658
ZNF100	GOBP_POSITIVE_REGULATION_OF_PROTEIN_METABOLIC_PROCESS	0.0461651
PRDM15	GOBP_RESPONSE_TO_WOUNDING	0.0461644
ZEB2	GOBP_RESPONSE_TO_WOUNDING	0.0461644
IKZF2	GOBP_NEGATIVE_REGULATION_OF_T_CELL_APOPTOTIC_PROCESS	0.0461642
SP140	GOBP_REGULATION_OF_MEMBRANE_PROTEIN_ECTODOMAIN_PROTEOLYSIS	0.0461628
ZNF704	GOBP_CELL_ADHESION	0.0461611
BATF	GOBP_EPITHELIAL_CELL_APOPTOTIC_PROCESS	0.0461508
THAP12	GOBP_MYELOID_CELL_DIFFERENTIATION	0.0461493
STAT1	GOBP_NEUROGENESIS	0.0461469
MAF	GOBP_POSITIVE_REGULATION_OF_MACROAUTOPHAGY	0.0461405
PPARD	GOBP_REGULATION_OF_MRNA_PROCESSING	0.0461391
XBP1	GOBP_REGULATION_OF_MRNA_PROCESSING	0.0461391
ETS1	GOBP_MITOTIC_SISTER_CHROMATID_SEGREGATION	0.0461324
NFYC	GOBP_ALPHA_BETA_T_CELL_ACTIVATION	0.0461317
ZNF263	GOBP_TELOMERE_ORGANIZATION	0.0461273
E2F4	GOBP_G_QUADRUPLEX_DNA_UNWINDING	0.0461271
EGR1	GOBP_G_QUADRUPLEX_DNA_UNWINDING	0.0461271
ZNF367	GOBP_G_QUADRUPLEX_DNA_UNWINDING	0.0461271
STAT5B	GOBP_NEGATIVE_REGULATION_OF_IMMUNE_RESPONSE	0.046126
BACH2	GOBP_RNA_EXPORT_FROM_NUCLEUS	0.0461233
CREB3L2	GOBP_RNA_EXPORT_FROM_NUCLEUS	0.0461233
NFATC1	GOBP_RNA_EXPORT_FROM_NUCLEUS	0.0461233
NFKB2	GOBP_RNA_EXPORT_FROM_NUCLEUS	0.0461233
STAT4	GOBP_RNA_EXPORT_FROM_NUCLEUS	0.0461233
ZNF490	GOBP_RNA_EXPORT_FROM_NUCLEUS	0.0461233
TRPS1	GOBP_RESPONSE_TO_LIPID	0.0461218
ARID5B	GOBP_HEART_DEVELOPMENT	0.0461214
ZNF100	GOBP_HEART_DEVELOPMENT	0.0461214
ZNF274	GOBP_PEPTIDYL_SERINE_MODIFICATION	0.0461198
MYBL1	GOBP_CELLULAR_COMPONENT_MORPHOGENESIS	0.0461169
NFAT5	GOBP_CELLULAR_COMPONENT_MORPHOGENESIS	0.0461169
RORA	GOBP_CELLULAR_COMPONENT_MORPHOGENESIS	0.0461169
ARID5A	GOBP_GLAND_DEVELOPMENT	0.0461117
MECP2	GOBP_DNA_METABOLIC_PROCESS	0.0461113
FOSL2	GOBP_LYMPHOCYTE_MEDIATED_IMMUNITY	0.0461107
HLF	GOBP_CELLULAR_RESPONSE_TO_THYROID_HORMONE_STIMULUS	0.04611
ZNF614	GOBP_IMMUNE_RESPONSE_REGULATING_SIGNALING_PATHWAY	0.0461087
ZNF627	GOBP_IMMUNE_RESPONSE_REGULATING_SIGNALING_PATHWAY	0.0461087
ZNF75A	GOBP_IMMUNE_RESPONSE_REGULATING_SIGNALING_PATHWAY	0.0461087
ATF5	GOBP_MYELOID_LEUKOCYTE_DIFFERENTIATION	0.0461073
ZNF821	GOBP_MYELOID_LEUKOCYTE_DIFFERENTIATION	0.0461073
SP4	GOBP_CELL_DIVISION	0.0461017
ZNF506	GOBP_CELL_DIVISION	0.0461017
DNMT1	GOBP_REGULATION_OF_RESPONSE_TO_STRESS	0.0460976
BACH1	GOBP_MYELOID_CELL_HOMEOSTASIS	0.0460959
MAX	GOBP_AMINO_ACID_ACTIVATION	0.0460942
ZNF260	GOBP_CELL_MOTILITY	0.0460936
ZNF519	GOBP_REGULATION_OF_PROGRAMMED_CELL_DEATH	0.0460899
PBX4	GOBP_NEUROGENESIS	0.0460837
ZNF780A	GOBP_NEUROGENESIS	0.0460837
HMGA1	GOBP_REGULATION_OF_MRNA_PROCESSING	0.0460826
NR3C2	GOBP_VIRAL_LIFE_CYCLE	0.0460795
ESRRA	GOBP_RESPONSE_TO_ORGANIC_CYCLIC_COMPOUND	0.0460633
GTF2B	GOBP_RESPONSE_TO_ORGANIC_CYCLIC_COMPOUND	0.0460633
PLAG1	GOBP_RESPONSE_TO_ORGANIC_CYCLIC_COMPOUND	0.0460633
ZNF485	GOBP_RESPONSE_TO_ORGANIC_CYCLIC_COMPOUND	0.0460633
ZNF565	GOBP_RESPONSE_TO_ORGANIC_CYCLIC_COMPOUND	0.0460633
IRF1	GOBP_REGULATION_OF_POST_TRANSLATIONAL_PROTEIN_MODIFICATION	0.04606
ZNF260	GOBP_CENTRAL_NERVOUS_SYSTEM_DEVELOPMENT	0.046056
NCOA3	GOBP_RESPONSE_TO_INORGANIC_SUBSTANCE	0.046053
PRDM15	GOBP_RESPONSE_TO_INORGANIC_SUBSTANCE	0.046053
NFATC1	GOBP_RESPONSE_TO_GROWTH_FACTOR	0.0460528
ZNF184	GOBP_HOMEOSTATIC_PROCESS	0.0460503
ZNF718	GOBP_HOMEOSTATIC_PROCESS	0.0460503
ZFP82	GOBP_REGULATION_OF_ADAPTIVE_IMMUNE_RESPONSE	0.0460483
ELF1	GOBP_RESPONSE_TO_ENDOPLASMIC_RETICULUM_STRESS	0.046048
HIVEP3	GOBP_RESPONSE_TO_ENDOPLASMIC_RETICULUM_STRESS	0.046048
IRF4	GOBP_RESPONSE_TO_ENDOPLASMIC_RETICULUM_STRESS	0.046048
RORC	GOBP_NEGATIVE_REGULATION_OF_DEVELOPMENTAL_PROCESS	0.0460461
ZNF248	GOBP_IMMUNE_RESPONSE_REGULATING_CELL_SURFACE_RECEPTOR_SIGNALING_PATHWAY	0.046044
ZNF652	GOBP_IMMUNE_RESPONSE_REGULATING_CELL_SURFACE_RECEPTOR_SIGNALING_PATHWAY	0.046044
SP4	GOBP_REGULATION_OF_PROGRAMMED_CELL_DEATH	0.0460309
RELA	GOBP_POSITIVE_REGULATION_OF_PHOSPHORYLATION	0.0460296
TCF7	GOBP_ANTIGEN_RECEPTOR_MEDIATED_SIGNALING_PATHWAY	0.0460186
BACH2	GOBP_B_CELL_ACTIVATION	0.0460099
MEF2D	GOBP_B_CELL_ACTIVATION	0.0460099
ZNF124	GOBP_B_CELL_ACTIVATION	0.0460099
ZNF276	GOBP_B_CELL_ACTIVATION	0.0460099
TGIF1	GOBP_RECEPTOR_SIGNALING_PATHWAY_VIA_STAT	0.0460019
SREBF1	GOBP_NEGATIVE_REGULATION_OF_MULTICELLULAR_ORGANISMAL_PROCESS	0.0460002
SATB1	GOBP_NEGATIVE_REGULATION_OF_PROTEIN_METABOLIC_PROCESS	0.0459999
MYB	GOBP_PROTEIN_LOCALIZATION_TO_NUCLEUS	0.0459986
ZNF626	GOBP_PROTEIN_LOCALIZATION_TO_NUCLEUS	0.0459986
ARNTL	GOBP_POSITIVE_REGULATION_OF_CYTOKINE_PRODUCTION	0.0459972
LCOR	GOBP_POSITIVE_REGULATION_OF_CYTOKINE_PRODUCTION	0.0459972
MAF	GOBP_VESICLE_LOCALIZATION	0.045994
GLI4	GOBP_GROWTH	0.0459919
ZNF184	GOBP_GROWTH	0.0459919
ZNF718	GOBP_CELLULAR_RESPONSE_TO_STRESS	0.0459833
HIVEP1	GOBP_MITOTIC_NUCLEAR_DIVISION	0.0459782
ZNF736	GOBP_CYTOKINE_PRODUCTION	0.0459778
TET3	GOBP_MYELOID_LEUKOCYTE_DIFFERENTIATION	0.0459703
NFATC1	GOBP_INTRACELLULAR_TRANSPORT	0.0459645
DDIT3	GOBP_POSITIVE_REGULATION_OF_HYDROLASE_ACTIVITY	0.0459613
NR3C1	GOBP_POSITIVE_REGULATION_OF_HYDROLASE_ACTIVITY	0.0459613
IKZF2	GOBP_POSITIVE_REGULATION_OF_PHOSPHATIDYLINOSITOL_3_KINASE_PROTEIN_KINASE_B_SIGNAL_TRANSDUCTION	0.0459577
ZNF365	GOBP_POSITIVE_REGULATION_OF_PHOSPHATIDYLINOSITOL_3_KINASE_PROTEIN_KINASE_B_SIGNAL_TRANSDUCTION	0.0459577
ZNF282	GOBP_MAPK_CASCADE	0.0459521
ZBTB32	GOBP_PROTEIN_PHOSPHORYLATION	0.0459469
HIVEP1	GOBP_TUBE_DEVELOPMENT	0.0459438
ZNF652	GOBP_TUBE_DEVELOPMENT	0.0459438
ZBTB14	GOBP_MITOTIC_CELL_CYCLE	0.0459424
ZNF682	GOBP_REGULATION_OF_CELLULAR_COMPONENT_SIZE	0.0459402
PHF1	GOBP_POST_TRANSCRIPTIONAL_REGULATION_OF_GENE_EXPRESSION	0.045938
SPEN	GOBP_POST_TRANSCRIPTIONAL_REGULATION_OF_GENE_EXPRESSION	0.045938
RBPJ	GOBP_PROTEIN_FOLDING_IN_ENDOPLASMIC_RETICULUM	0.0459357
ZNF410	GOBP_POSITIVE_REGULATION_OF_CELL_CELL_ADHESION	0.0459225
RUNX3	GOBP_NON_MEMBRANE_BOUNDED_ORGANELLE_ASSEMBLY	0.0459153
IKZF4	GOBP_DEFENSE_RESPONSE	0.0459151
BATF	GOBP_TISSUE_MORPHOGENESIS	0.0459127
BACH2	GOBP_POSITIVE_REGULATION_OF_LYMPHOCYTE_ACTIVATION	0.0459111
NR2C1	GOBP_RETROGRADE_VESICLE_MEDIATED_TRANSPORT_GOLGI_TO_ENDOPLASMIC_RETICULUM	0.0459079
NR2C2	GOBP_RETROGRADE_VESICLE_MEDIATED_TRANSPORT_GOLGI_TO_ENDOPLASMIC_RETICULUM	0.0459079
ZNF749	GOBP_POSITIVE_REGULATION_OF_KINASE_ACTIVITY	0.0458975
NR4A1	GOBP_REGULATION_OF_T_CELL_ACTIVATION	0.0458955
BACH1	GOBP_CELLULAR_HOMEOSTASIS	0.0458954
TFDP1	GOBP_CELLULAR_HOMEOSTASIS	0.0458954
ZNF121	GOBP_CELLULAR_HOMEOSTASIS	0.0458954
ZNF79	GOBP_CELLULAR_HOMEOSTASIS	0.0458954
ATF3	GOBP_CARBOHYDRATE_DERIVATIVE_METABOLIC_PROCESS	0.045894
BATF	GOBP_CARBOHYDRATE_DERIVATIVE_METABOLIC_PROCESS	0.045894
NFAT5	GOBP_DEFENSE_RESPONSE_TO_GRAM_POSITIVE_BACTERIUM	0.0458874
SP140	GOBP_DEFENSE_RESPONSE_TO_GRAM_POSITIVE_BACTERIUM	0.0458874
PBX2	GOBP_POSITIVE_REGULATION_OF_CELL_CELL_ADHESION	0.045887
KCMF1	GOBP_POSITIVE_REGULATION_OF_CYTOKINE_PRODUCTION	0.0458729
NCOA3	GOBP_POSITIVE_REGULATION_OF_CYTOKINE_PRODUCTION	0.0458729
KLF9	GOBP_REGULATION_OF_PRODUCTION_OF_MOLECULAR_MEDIATOR_OF_IMMUNE_RESPONSE	0.0458698
IRF8	GOBP_RESPONSE_TO_ENDOPLASMIC_RETICULUM_STRESS	0.0458686
ZNF548	GOBP_CELL_JUNCTION_ASSEMBLY	0.0458668
ZNF585A	GOBP_ADAPTIVE_IMMUNE_RESPONSE	0.0458621
SREBF1	GOBP_UBIQUITIN_DEPENDENT_ERAD_PATHWAY	0.0458592
RBAK	GOBP_CYTOSKELETON_ORGANIZATION	0.0458581
ZNF680	GOBP_CYTOSKELETON_ORGANIZATION	0.0458581
ARNT	GOBP_NEGATIVE_REGULATION_OF_GENE_EXPRESSION	0.0458553
ZNF681	GOBP_PROTEIN_LOCALIZATION_TO_ORGANELLE	0.0458513
ZNF430	GOBP_IMMUNE_RESPONSE_REGULATING_SIGNALING_PATHWAY	0.04585
ARID3B	GOBP_B_CELL_DIFFERENTIATION	0.045841
NFE2L3	GOBP_B_CELL_DIFFERENTIATION	0.045841
FOSL1	GOBP_PEPTIDYL_TYROSINE_MODIFICATION	0.0458401
ZNF718	GOBP_TYROSINE_PHOSPHORYLATION_OF_STAT_PROTEIN	0.0458338
STAT4	GOBP_POSITIVE_REGULATION_OF_INTRACELLULAR_SIGNAL_TRANSDUCTION	0.045831
MAFF	GOBP_BIOLOGICAL_PROCESS_INVOLVED_IN_INTERSPECIES_INTERACTION_BETWEEN_ORGANISMS	0.045826
ZNF22	GOBP_REGULATION_OF_CELLULAR_RESPONSE_TO_TRANSFORMING_GROWTH_FACTOR_BETA_STIMULUS	0.0458231
ZNF548	GOBP_REGULATION_OF_CELLULAR_RESPONSE_TO_TRANSFORMING_GROWTH_FACTOR_BETA_STIMULUS	0.0458231
KMT2A	GOBP_REGULATION_OF_MRNA_CATABOLIC_PROCESS	0.0458126
MYNN	GOBP_CELL_ADHESION	0.045807
ZNF317	GOBP_RESPONSE_TO_ENDOGENOUS_STIMULUS	0.0458057
SP4	GOBP_REGULATION_OF_PROTEIN_CATABOLIC_PROCESS	0.0457998
CEBPZ	GOBP_POSITIVE_REGULATION_OF_TELOMERE_MAINTENANCE_VIA_TELOMERE_LENGTHENING	0.0457993
EGR1	GOBP_POSITIVE_REGULATION_OF_TELOMERE_MAINTENANCE_VIA_TELOMERE_LENGTHENING	0.0457993
IRF4	GOBP_POSITIVE_REGULATION_OF_TELOMERE_MAINTENANCE_VIA_TELOMERE_LENGTHENING	0.0457993
SRF	GOBP_POSITIVE_REGULATION_OF_TELOMERE_MAINTENANCE_VIA_TELOMERE_LENGTHENING	0.0457993
NFATC1	GOBP_CELLULAR_RESPONSE_TO_OSMOTIC_STRESS	0.0457977
PHF19	GOBP_CELLULAR_RESPONSE_TO_OSMOTIC_STRESS	0.0457977
PLAGL2	GOBP_AEROBIC_RESPIRATION	0.0457943
ZNF33A	GOBP_AEROBIC_RESPIRATION	0.0457943
CSRNP1	GOBP_NEGATIVE_REGULATION_OF_RESPONSE_TO_STIMULUS	0.0457803
NR4A1	GOBP_NEGATIVE_REGULATION_OF_RESPONSE_TO_STIMULUS	0.0457803
FOSB	GOBP_NEGATIVE_REGULATION_OF_CELL_ADHESION	0.0457759
RUNX2	GOBP_NEGATIVE_REGULATION_OF_CELL_ADHESION	0.0457759
ZNF564	GOBP_NEGATIVE_REGULATION_OF_CELL_ADHESION	0.0457759
ZNF621	GOBP_NEGATIVE_REGULATION_OF_CELL_ADHESION	0.0457759
MECP2	GOBP_POSITIVE_REGULATION_OF_PROTEIN_MODIFICATION_BY_SMALL_PROTEIN_CONJUGATION_OR_REMOVAL	0.0457683
ZNF267	GOBP_POSITIVE_REGULATION_OF_TRANSFERASE_ACTIVITY	0.0457643
ZNF283	GOBP_REGULATION_OF_METALLOENDOPEPTIDASE_ACTIVITY	0.0457615
ZNF100	GOBP_NEGATIVE_REGULATION_OF_CELLULAR_RESPONSE_TO_GROWTH_FACTOR_STIMULUS	0.0457591
ATF1	GOBP_REGULATION_OF_DENDRITIC_SPINE_MAINTENANCE	0.0457481
REL	GOBP_POSITIVE_REGULATION_OF_DEFENSE_RESPONSE_TO_VIRUS_BY_HOST	0.0457452
TFAP4	GOBP_RESPONSE_TO_NITROGEN_COMPOUND	0.0457448
REL	GOBP_REGULATION_OF_B_CELL_ACTIVATION	0.0457443
JUN	GOBP_REGULATION_OF_MRNA_CATABOLIC_PROCESS	0.0457407
MBD2	GOBP_MEMBRANE_FISSION	0.0457379
SRF	GOBP_RESPONSE_TO_HORMONE	0.0457354
ZNF133	GOBP_TRANSMEMBRANE_RECEPTOR_PROTEIN_SERINE_THREONINE_KINASE_SIGNALING_PATHWAY	0.0457307
PLAGL2	GOBP_ACTIN_FILAMENT_BASED_PROCESS	0.0457255
CEBPG	GOBP_REGULATION_OF_CELL_CYCLE	0.0457254
NFIX	GOBP_NEGATIVE_REGULATION_OF_RESPONSE_TO_STIMULUS	0.0457234
RELA	GOBP_NEGATIVE_REGULATION_OF_RESPONSE_TO_STIMULUS	0.0457234
RFX1	GOBP_NEGATIVE_REGULATION_OF_RESPONSE_TO_STIMULUS	0.0457234
ZNF124	GOBP_NEGATIVE_REGULATION_OF_RESPONSE_TO_STIMULUS	0.0457234
ZNF558	GOBP_LEUKOCYTE_PROLIFERATION	0.0457217
ZNF184	GOBP_LEUKOCYTE_MIGRATION	0.0457189
GLI4	GOBP_PROTEIN_STABILIZATION	0.0457095
ZNF714	GOBP_REGULATION_OF_T_CELL_ACTIVATION	0.0457079
ZNF75A	GOBP_NCRNA_PROCESSING	0.0457066
KLF3	GOBP_MONOATOMIC_ION_TRANSPORT	0.045706
TFDP1	GOBP_MONOATOMIC_ION_TRANSPORT	0.045706
ZFP64	GOBP_T_CELL_DIFFERENTIATION	0.045704
ZBTB14	GOBP_POSITIVE_REGULATION_OF_DEVELOPMENTAL_PROCESS	0.0456853
ZNF563	GOBP_POSITIVE_REGULATION_OF_DEVELOPMENTAL_PROCESS	0.0456853
MGA	GOBP_RESPONSE_TO_NITROGEN_COMPOUND	0.0456803
ZNF266	GOBP_POSITIVE_REGULATION_OF_PROTEIN_MODIFICATION_PROCESS	0.0456753
TBX19	GOBP_NEGATIVE_REGULATION_OF_MULTICELLULAR_ORGANISMAL_PROCESS	0.0456735
MECP2	GOBP_RNA_TEMPLATED_DNA_BIOSYNTHETIC_PROCESS	0.0456698
BCL11B	GOBP_T_CELL_ACTIVATION_INVOLVED_IN_IMMUNE_RESPONSE	0.0456622
ZNF33B	GOBP_T_CELL_ACTIVATION_INVOLVED_IN_IMMUNE_RESPONSE	0.0456622
ZNF780A	GOBP_T_CELL_ACTIVATION_INVOLVED_IN_IMMUNE_RESPONSE	0.0456622
ZBTB32	GOBP_REGULATION_OF_LEUKOCYTE_APOPTOTIC_PROCESS	0.0456579
ZNF821	GOBP_CELL_ACTIVATION_INVOLVED_IN_IMMUNE_RESPONSE	0.0456546
STAT6	GOBP_NEGATIVE_REGULATION_OF_INTRACELLULAR_SIGNAL_TRANSDUCTION	0.045649
ZNF248	GOBP_NEGATIVE_REGULATION_OF_INTRACELLULAR_SIGNAL_TRANSDUCTION	0.045649
NFATC1	GOBP_RESPONSE_TO_OSMOTIC_STRESS	0.0456452
RELB	GOBP_RESPONSE_TO_OSMOTIC_STRESS	0.0456452
ZHX2	GOBP_RESPONSE_TO_OSMOTIC_STRESS	0.0456452
ZNF146	GOBP_RESPONSE_TO_OSMOTIC_STRESS	0.0456452
ZNF235	GOBP_RESPONSE_TO_OSMOTIC_STRESS	0.0456452
ZNF30	GOBP_RESPONSE_TO_OSMOTIC_STRESS	0.0456452
ZNF821	GOBP_REGULATION_OF_PROGRAMMED_CELL_DEATH	0.0456396
SPEN	GOBP_ESTABLISHMENT_OF_RNA_LOCALIZATION	0.0456351
ZNF30	GOBP_TRANSMEMBRANE_RECEPTOR_PROTEIN_TYROSINE_KINASE_SIGNALING_PATHWAY	0.0456329
ZNF30	GOBP_ENDOTHELIUM_DEVELOPMENT	0.0456298
MYNN	GOBP_ANATOMICAL_STRUCTURE_FORMATION_INVOLVED_IN_MORPHOGENESIS	0.0456205
STAT3	GOBP_ANATOMICAL_STRUCTURE_FORMATION_INVOLVED_IN_MORPHOGENESIS	0.0456205
ZNF564	GOBP_ANATOMICAL_STRUCTURE_FORMATION_INVOLVED_IN_MORPHOGENESIS	0.0456205
MAFK	GOBP_CELL_ADHESION_MEDIATED_BY_INTEGRIN	0.0456131
ZNF224	GOBP_CELL_ADHESION_MEDIATED_BY_INTEGRIN	0.0456131
TRERF1	GOBP_ANTIGEN_RECEPTOR_MEDIATED_SIGNALING_PATHWAY	0.0456083
ZHX2	GOBP_NEGATIVE_REGULATION_OF_GENE_EXPRESSION	0.0456037
IRF4	GOBP_NEGATIVE_REGULATION_OF_GENE_EXPRESSION_EPIGENETIC	0.0456016
ZNF736	GOBP_NEGATIVE_REGULATION_OF_GENE_EXPRESSION_EPIGENETIC	0.0456016
BATF3	GOBP_POSITIVE_REGULATION_OF_CELL_DEVELOPMENT	0.0455954
ZNF565	GOBP_POSITIVE_REGULATION_OF_CELL_DEVELOPMENT	0.0455954
FOXJ3	GOBP_ORGANONITROGEN_COMPOUND_CATABOLIC_PROCESS	0.0455927
TET3	GOBP_T_CELL_ACTIVATION	0.0455889
RARG	GOBP_REGULATION_OF_CELL_CELL_ADHESION	0.045584
STAT5A	GOBP_REGULATION_OF_CELL_CELL_ADHESION	0.045584
FOXJ3	GOBP_CILIUM_ORGANIZATION	0.0455817
ZNF260	GOBP_CILIUM_ORGANIZATION	0.0455817
IKZF3	GOBP_REGULATION_OF_T_CELL_ACTIVATION	0.0455807
ZBTB38	GOBP_REGULATION_OF_T_CELL_ACTIVATION	0.0455807
MAF	GOBP_POSITIVE_REGULATION_OF_TRANSLATION	0.0455793
STAT3	GOBP_POSITIVE_REGULATION_OF_TRANSLATION	0.0455793
ZNF100	GOBP_FACULTATIVE_HETEROCHROMATIN_FORMATION	0.0455733
FOSL2	GOBP_PRODUCTION_OF_MOLECULAR_MEDIATOR_OF_IMMUNE_RESPONSE	0.0455717
PPARD	GOBP_PRODUCTION_OF_MOLECULAR_MEDIATOR_OF_IMMUNE_RESPONSE	0.0455717
TFAP4	GOBP_PRODUCTION_OF_MOLECULAR_MEDIATOR_OF_IMMUNE_RESPONSE	0.0455717
ZNF331	GOBP_PRODUCTION_OF_MOLECULAR_MEDIATOR_OF_IMMUNE_RESPONSE	0.0455717
MAFK	GOBP_REGULATION_OF_LEUKOCYTE_APOPTOTIC_PROCESS	0.0455643
ZNF44	GOBP_RESPONSE_TO_CYTOKINE	0.0455616
PRDM1	GOBP_REGULATION_OF_CHRONIC_INFLAMMATORY_RESPONSE	0.0455523
RUNX3	GOBP_REGULATION_OF_CHRONIC_INFLAMMATORY_RESPONSE	0.0455523
STAT4	GOBP_PROTEIN_LOCALIZATION_TO_CHROMOSOME_TELOMERIC_REGION	0.0455429
CREM	GOBP_EPITHELIAL_CELL_PROLIFERATION	0.0455417
ZNF626	GOBP_ERK1_AND_ERK2_CASCADE	0.0455377
VDR	GOBP_RESPONSE_TO_INTERLEUKIN_4	0.0455335
ZNF525	GOBP_REGULATION_OF_CELL_ACTIVATION	0.0455332
NFYC	GOBP_RESPONSE_TO_TOPOLOGICALLY_INCORRECT_PROTEIN	0.0455322
VDR	GOBP_POSITIVE_REGULATION_OF_CELL_DIFFERENTIATION	0.0455321
PLAGL2	GOBP_PROTEIN_STABILIZATION	0.0455277
REL	GOBP_REGULATION_OF_EPITHELIAL_CELL_DIFFERENTIATION	0.0455205
HIVEP3	GOBP_RESPONSE_TO_ABIOTIC_STIMULUS	0.0455183
CEBPG	GOBP_ANTIGEN_RECEPTOR_MEDIATED_SIGNALING_PATHWAY	0.045511
E2F6	GOBP_CELLULAR_RESPONSE_TO_STEROID_HORMONE_STIMULUS	0.04551
ETS2	GOBP_CELLULAR_RESPONSE_TO_STEROID_HORMONE_STIMULUS	0.04551
ZNF506	GOBP_CELLULAR_RESPONSE_TO_STEROID_HORMONE_STIMULUS	0.04551
IKZF4	GOBP_POSITIVE_REGULATION_OF_LYMPHOCYTE_ACTIVATION	0.0455085
ETV6	GOBP_POSITIVE_T_CELL_SELECTION	0.0454859
NFAT5	GOBP_POSITIVE_T_CELL_SELECTION	0.0454859
RORC	GOBP_POSITIVE_T_CELL_SELECTION	0.0454859
NR3C1	GOBP_EPITHELIUM_DEVELOPMENT	0.0454764
NR6A1	GOBP_CIRCADIAN_RHYTHM	0.0454751
RBPJ	GOBP_CIRCADIAN_RHYTHM	0.0454751
DNMT1	GOBP_POSITIVE_REGULATION_OF_TRANSFERASE_ACTIVITY	0.0454729
FOSL2	GOBP_POSITIVE_REGULATION_OF_TRANSFERASE_ACTIVITY	0.0454729
MTERF1	GOBP_POSITIVE_REGULATION_OF_TRANSFERASE_ACTIVITY	0.0454729
ZNF100	GOBP_SYNAPSE_ORGANIZATION	0.0454692
ZNF140	GOBP_SYNAPSE_ORGANIZATION	0.0454692
ZNF343	GOBP_RNA_DESTABILIZATION	0.0454664
MAX	GOBP_REGULATION_OF_VITAMIN_METABOLIC_PROCESS	0.0454647
FOS	GOBP_REGULATION_OF_LEUKOCYTE_APOPTOTIC_PROCESS	0.0454573
FOXP3	GOBP_LEUKOCYTE_CELL_CELL_ADHESION	0.0454493
E2F6	GOBP_HOMEOSTATIC_PROCESS	0.0454493
ZFP64	GOBP_HOMEOSTATIC_PROCESS	0.0454493
ZNF224	GOBP_HOMEOSTATIC_PROCESS	0.0454493
ZNF257	GOBP_HOMEOSTATIC_PROCESS	0.0454493
ZNF821	GOBP_REGULATION_OF_CELL_DEVELOPMENT	0.0454369
RBPJ	GOBP_NUCLEAR_EXPORT	0.0454277
AHR	GOBP_AMIDE_BIOSYNTHETIC_PROCESS	0.0454225
CEBPG	GOBP_NEGATIVE_REGULATION_OF_APOPTOTIC_SIGNALING_PATHWAY	0.0454082
FOSL1	GOBP_REGULATION_OF_MYELOID_LEUKOCYTE_DIFFERENTIATION	0.0454033
PBX4	GOBP_REGULATION_OF_MYELOID_LEUKOCYTE_DIFFERENTIATION	0.0454033
ZNF124	GOBP_REGULATION_OF_MYELOID_LEUKOCYTE_DIFFERENTIATION	0.0454033
ZNF182	GOBP_REGULATION_OF_UBIQUITIN_DEPENDENT_PROTEIN_CATABOLIC_PROCESS	0.0453962
YBX3	GOBP_DNA_REPLICATION	0.0453953
ZNF782	GOBP_DNA_REPLICATION	0.0453953
CEBPG	GOBP_POSITIVE_REGULATION_OF_CATABOLIC_PROCESS	0.0453952
FOSL2	GOBP_POSITIVE_REGULATION_OF_CATABOLIC_PROCESS	0.0453952
NFAT5	GOBP_RESPONSE_TO_OSMOTIC_STRESS	0.0453948
POU2F2	GOBP_RESPONSE_TO_OSMOTIC_STRESS	0.0453948
RUNX3	GOBP_RESPONSE_TO_OSMOTIC_STRESS	0.0453948
ZNF350	GOBP_RESPONSE_TO_OSMOTIC_STRESS	0.0453948
ZNF506	GOBP_RESPONSE_TO_OSMOTIC_STRESS	0.0453948
NFATC1	GOBP_NEGATIVE_REGULATION_OF_MULTICELLULAR_ORGANISMAL_PROCESS	0.0453934
RELA	GOBP_NEGATIVE_REGULATION_OF_CELL_ACTIVATION	0.0453926
ETV3	GOBP_NEGATIVE_REGULATION_OF_APOPTOTIC_SIGNALING_PATHWAY	0.0453829
STAT6	GOBP_REGULATION_OF_GLIAL_CELL_MIGRATION	0.0453786
TFCP2	GOBP_FOLIC_ACID_METABOLIC_PROCESS	0.0453769
ZNF124	GOBP_REGULATION_OF_PROTON_TRANSPORT	0.0453731
ZNF263	GOBP_REGULATION_OF_PROTON_TRANSPORT	0.0453731
ZNF124	GOBP_POSITIVE_REGULATION_OF_HEMOPOIESIS	0.0453684
GFI1	GOBP_IMMUNE_RESPONSE_REGULATING_CELL_SURFACE_RECEPTOR_SIGNALING_PATHWAY	0.045362
ZNF90	GOBP_IMMUNE_RESPONSE_REGULATING_CELL_SURFACE_RECEPTOR_SIGNALING_PATHWAY	0.045362
ZNF594	GOBP_ENZYME_LINKED_RECEPTOR_PROTEIN_SIGNALING_PATHWAY	0.045361
FOSL2	GOBP_CELLULAR_RESPONSE_TO_HORMONE_STIMULUS	0.0453525
ZNF737	GOBP_NEGATIVE_REGULATION_OF_NUCLEOBASE_CONTAINING_COMPOUND_METABOLIC_PROCESS	0.0453508
RUNX2	GOBP_REGULATION_OF_LEUKOCYTE_PROLIFERATION	0.0453484
ATF4	GOBP_ELECTRON_TRANSPORT_CHAIN	0.0453469
XBP1	GOBP_ELECTRON_TRANSPORT_CHAIN	0.0453469
LIN54	GOBP_POSITIVE_REGULATION_OF_CELL_CELL_ADHESION	0.0453359
STAT1	GOBP_REGULATION_OF_PROTEIN_MODIFICATION_PROCESS	0.0453322
BATF	GOBP_POSITIVE_REGULATION_OF_ERYTHROCYTE_DIFFERENTIATION	0.0453308
IRF2	GOBP_POSITIVE_REGULATION_OF_ERYTHROCYTE_DIFFERENTIATION	0.0453308
LIN54	GOBP_POSITIVE_REGULATION_OF_ERYTHROCYTE_DIFFERENTIATION	0.0453308
ZNF75A	GOBP_NEGATIVE_REGULATION_OF_AMIDE_METABOLIC_PROCESS	0.0453288
MZF1	GOBP_DEFENSE_RESPONSE_TO_OTHER_ORGANISM	0.0453265
NR3C1	GOBP_TYPE_II_INTERFERON_PRODUCTION	0.0453252
LCOR	GOBP_LEUKOCYTE_DIFFERENTIATION	0.0453251
ZNF627	GOBP_REGULATION_OF_T_CELL_ACTIVATION	0.0453214
HMBOX1	GOBP_REGULATION_OF_CELL_ADHESION	0.0453099
MTERF1	GOBP_B_CELL_MEDIATED_IMMUNITY	0.0453081
ZHX2	GOBP_ENZYME_LINKED_RECEPTOR_PROTEIN_SIGNALING_PATHWAY	0.0453067
FOS	GOBP_POSITIVE_REGULATION_OF_LYMPHOCYTE_ACTIVATION	0.0452981
GATA3	GOBP_POSITIVE_REGULATION_OF_LYMPHOCYTE_ACTIVATION	0.0452981
IRF8	GOBP_POSITIVE_REGULATION_OF_LYMPHOCYTE_ACTIVATION	0.0452981
ZNF525	GOBP_POSITIVE_REGULATION_OF_LYMPHOCYTE_ACTIVATION	0.0452981
ZNF75A	GOBP_POSITIVE_REGULATION_OF_LYMPHOCYTE_ACTIVATION	0.0452981
ZNF267	GOBP_POSITIVE_REGULATION_OF_KINASE_ACTIVITY	0.0452947
ZSCAN26	GOBP_POSITIVE_REGULATION_OF_KINASE_ACTIVITY	0.0452947
NR2C1	GOBP_NEGATIVE_REGULATION_OF_EXOCYTOSIS	0.0452855
ZNF121	GOBP_REGULATION_OF_ALTERNATIVE_MRNA_SPLICING_VIA_SPLICEOSOME	0.0452845
MECP2	GOBP_ACTIVATION_OF_INNATE_IMMUNE_RESPONSE	0.0452827
ZNF621	GOBP_ACTIVATION_OF_INNATE_IMMUNE_RESPONSE	0.0452827
REL	GOBP_POSITIVE_REGULATION_OF_LEUKOCYTE_PROLIFERATION	0.0452815
BPTF	GOBP_POSITIVE_REGULATION_OF_LOCOMOTION	0.0452814
SETBP1	GOBP_POSITIVE_REGULATION_OF_LOCOMOTION	0.0452814
BPTF	GOBP_EPITHELIAL_CELL_DIFFERENTIATION	0.0452804
MAF	GOBP_EPITHELIAL_CELL_DIFFERENTIATION	0.0452804
POU6F1	GOBP_EPITHELIAL_CELL_DIFFERENTIATION	0.0452804
ZNF480	GOBP_EPITHELIAL_CELL_DIFFERENTIATION	0.0452804
ETS1	GOBP_POSITIVE_REGULATION_OF_BINDING	0.0452768
ZNF496	GOBP_POSITIVE_REGULATION_OF_BINDING	0.0452768
IKZF1	GOBP_AMEBOIDAL_TYPE_CELL_MIGRATION	0.0452697
ZNF680	GOBP_AMEBOIDAL_TYPE_CELL_MIGRATION	0.0452697
EGR3	GOBP_POSITIVE_REGULATION_OF_CYTOKINE_PRODUCTION	0.0452695
ARNTL	GOBP_CHROMOSOME_ORGANIZATION	0.0452663
PBX4	GOBP_CHROMOSOME_ORGANIZATION	0.0452663
NR1H2	GOBP_PROTEOLYSIS_INVOLVED_IN_PROTEIN_CATABOLIC_PROCESS	0.0452632
REST	GOBP_PROTEOLYSIS_INVOLVED_IN_PROTEIN_CATABOLIC_PROCESS	0.0452632
KLF6	GOBP_MORPHOGENESIS_OF_AN_EPITHELIUM	0.0452606
KLF8	GOBP_MORPHOGENESIS_OF_AN_EPITHELIUM	0.0452606
REL	GOBP_MORPHOGENESIS_OF_AN_EPITHELIUM	0.0452606
ZNF100	GOBP_MORPHOGENESIS_OF_AN_EPITHELIUM	0.0452606
ZNF626	GOBP_POSITIVE_REGULATION_OF_CELL_CELL_ADHESION	0.0452573
GLI4	GOBP_LEUKOCYTE_PROLIFERATION	0.0452539
NR3C1	GOBP_CD4_POSITIVE_ALPHA_BETA_T_CELL_ACTIVATION	0.0452404
ZNF283	GOBP_CD4_POSITIVE_ALPHA_BETA_T_CELL_ACTIVATION	0.0452404
HBP1	GOBP_REGULATION_OF_IMMUNE_RESPONSE	0.0452395
ZNF821	GOBP_CELLULAR_RESPONSE_TO_REACTIVE_NITROGEN_SPECIES	0.0452395
ZFP64	GOBP_REGULATION_OF_DEFENSE_RESPONSE	0.0452394
ZNF75A	GOBP_REGULATION_OF_DEFENSE_RESPONSE	0.0452394
KDM2A	GOBP_REGULATION_OF_APOPTOTIC_SIGNALING_PATHWAY	0.0452355
ZNF140	GOBP_PHOSPHATIDYLINOSITOL_BIOSYNTHETIC_PROCESS	0.0452352
ZNF558	GOBP_BLOOD_VESSEL_MORPHOGENESIS	0.045234
TBX21	GOBP_CELLULAR_EXTRAVASATION	0.0452283
MAFK	GOBP_THYMIC_T_CELL_SELECTION	0.0452282
ARID5A	GOBP_NEGATIVE_REGULATION_OF_DEVELOPMENTAL_PROCESS	0.0452208
ZNF506	GOBP_NEGATIVE_REGULATION_OF_DEVELOPMENTAL_PROCESS	0.0452208
ZNF43	GOBP_REGULATION_OF_MITOTIC_CELL_CYCLE	0.0452191
GTF2IRD1	GOBP_INTRACELLULAR_TRANSPORT	0.0452146
NR2C1	GOBP_INTRACELLULAR_TRANSPORT	0.0452146
JUNB	GOBP_REGULATION_OF_B_CELL_DIFFERENTIATION	0.0452077
MAF	GOBP_REGULATION_OF_B_CELL_DIFFERENTIATION	0.0452077
ZNF485	GOBP_NEGATIVE_REGULATION_OF_MULTICELLULAR_ORGANISMAL_PROCESS	0.045195
ZNF525	GOBP_NEGATIVE_REGULATION_OF_MULTICELLULAR_ORGANISMAL_PROCESS	0.045195
NPAS2	GOBP_MRNA_CATABOLIC_PROCESS	0.0451876
ZNF257	GOBP_MRNA_CATABOLIC_PROCESS	0.0451876
ZNF718	GOBP_MRNA_CATABOLIC_PROCESS	0.0451876
LIN54	GOBP_NEGATIVE_REGULATION_OF_PROGRAMMED_CELL_DEATH	0.0451869
MTF1	GOBP_MYELOID_CELL_DIFFERENTIATION	0.0451773
FOXJ3	GOBP_POSITIVE_REGULATION_OF_CHROMOSOME_ORGANIZATION	0.0451734
CREB1	GOBP_RESPONSE_TO_STEROID_HORMONE	0.0451661
JUN	GOBP_RESPONSE_TO_STEROID_HORMONE	0.0451661
MYB	GOBP_RESPONSE_TO_STEROID_HORMONE	0.0451661
ZNF519	GOBP_ALCOHOL_BIOSYNTHETIC_PROCESS	0.0451632
SMAD4	GOBP_ANTIGEN_PROCESSING_AND_PRESENTATION_OF_ENDOGENOUS_ANTIGEN	0.045162
NFKB2	GOBP_NEGATIVE_REGULATION_OF_INNATE_IMMUNE_RESPONSE	0.0451567
NRL	GOBP_HOMEOSTATIC_PROCESS	0.0451453
ZNF331	GOBP_HOMEOSTATIC_PROCESS	0.0451453
ZNF276	GOBP_RESPONSE_TO_ABIOTIC_STIMULUS	0.0451446
YBX1	GOBP_NEGATIVE_REGULATION_OF_PROTEOLYSIS_INVOLVED_IN_PROTEIN_CATABOLIC_PROCESS	0.0451397
ZNF460	GOBP_NEGATIVE_REGULATION_OF_PROTEOLYSIS_INVOLVED_IN_PROTEIN_CATABOLIC_PROCESS	0.0451397
ZNF22	GOBP_INTERNAL_PROTEIN_AMINO_ACID_ACETYLATION	0.0451389
STAT6	GOBP_EPITHELIUM_DEVELOPMENT	0.0451389
LCOR	GOBP_WOUND_HEALING	0.0451335
NFATC2	GOBP_WOUND_HEALING	0.0451335
PRDM15	GOBP_WOUND_HEALING	0.0451335
RUNX3	GOBP_WOUND_HEALING	0.0451335
TFEB	GOBP_WOUND_HEALING	0.0451335
XBP1	GOBP_WOUND_HEALING	0.0451335
ZEB2	GOBP_WOUND_HEALING	0.0451335
ZNF41	GOBP_WOUND_HEALING	0.0451335
ZNF782	GOBP_WOUND_HEALING	0.0451335
MTERF1	GOBP_REGULATION_OF_CHRONIC_INFLAMMATORY_RESPONSE	0.0451279
NFAT5	GOBP_REGULATION_OF_CHRONIC_INFLAMMATORY_RESPONSE	0.0451279
RBPJ	GOBP_REGULATION_OF_CHRONIC_INFLAMMATORY_RESPONSE	0.0451279
STAT4	GOBP_REGULATION_OF_CHRONIC_INFLAMMATORY_RESPONSE	0.0451279
ZNF75A	GOBP_PROTEIN_DNA_COMPLEX_ORGANIZATION	0.0451279
SREBF1	GOBP_TRANSMEMBRANE_TRANSPORT	0.0451252
TBX21	GOBP_TRANSMEMBRANE_TRANSPORT	0.0451252
XBP1	GOBP_TRANSMEMBRANE_TRANSPORT	0.0451252
MAFG	GOBP_REGULATION_OF_APOPTOTIC_SIGNALING_PATHWAY	0.045125
RBPJ	GOBP_REGULATION_OF_APOPTOTIC_SIGNALING_PATHWAY	0.045125
SP4	GOBP_REGULATION_OF_APOPTOTIC_SIGNALING_PATHWAY	0.045125
ZNF133	GOBP_REGULATION_OF_APOPTOTIC_SIGNALING_PATHWAY	0.045125
CREB3L2	GOBP_POSITIVE_REGULATION_OF_SIGNALING	0.0451233
RBAK	GOBP_REGULATION_OF_STEM_CELL_PROLIFERATION	0.0451223
XBP1	GOBP_SMALL_MOLECULE_METABOLIC_PROCESS	0.0451175
ZNF439	GOBP_PEPTIDE_METABOLIC_PROCESS	0.045113
NFATC1	GOBP_INTRINSIC_APOPTOTIC_SIGNALING_PATHWAY	0.0451083
ZNF490	GOBP_INTRINSIC_APOPTOTIC_SIGNALING_PATHWAY	0.0451083
PPARD	GOBP_REGULATION_OF_T_CELL_ACTIVATION	0.0451045
CREB1	GOBP_GROWTH	0.0451005
PBX3	GOBP_REGULATION_OF_CELL_DEVELOPMENT	0.0450917
ZNF75A	GOBP_PROTEIN_CATABOLIC_PROCESS	0.0450845
IKZF2	GOBP_NEGATIVE_REGULATION_OF_INTRACELLULAR_SIGNAL_TRANSDUCTION	0.0450835
PRDM15	GOBP_NEGATIVE_REGULATION_OF_INTRACELLULAR_SIGNAL_TRANSDUCTION	0.0450835
UBP1	GOBP_NEGATIVE_REGULATION_OF_INTRACELLULAR_SIGNAL_TRANSDUCTION	0.0450835
HLF	GOBP_NEUROGENESIS	0.0450668
MBD2	GOBP_NEUROGENESIS	0.0450668
ZNF365	GOBP_NEUROGENESIS	0.0450668
RBAK	GOBP_RESPONSE_TO_NITROGEN_COMPOUND	0.0450379
ATF1	GOBP_REGULATION_OF_PRODUCTION_OF_MOLECULAR_MEDIATOR_OF_IMMUNE_RESPONSE	0.0450344
CEBPG	GOBP_RESPONSE_TO_INTERLEUKIN_2	0.0450336
XBP1	GOBP_RESPONSE_TO_INTERLEUKIN_2	0.0450336
ZNF25	GOBP_RESPONSE_TO_INTERLEUKIN_2	0.0450336
ZNF496	GOBP_MACROMOLECULE_METHYLATION	0.0450207
IKZF2	GOBP_RESPONSE_TO_LIPID	0.0450082
HIVEP1	GOBP_DNA_CONFORMATION_CHANGE	0.0450074
EGR3	GOBP_REGULATION_OF_RESPONSE_TO_EXTERNAL_STIMULUS	0.0450051
ARID5B	GOBP_T_CELL_LINEAGE_COMMITMENT	0.0450022
BACH2	GOBP_NEGATIVE_REGULATION_OF_IMMUNE_EFFECTOR_PROCESS	0.0449986
ZNF771	GOBP_NEGATIVE_REGULATION_OF_AMIDE_METABOLIC_PROCESS	0.0449983
ZNF627	GOBP_SUPRAMOLECULAR_FIBER_ORGANIZATION	0.0449947
RELB	GOBP_CHROMATIN_REMODELING	0.0449923
IRF1	GOBP_REGULATION_OF_PRODUCTION_OF_MOLECULAR_MEDIATOR_OF_IMMUNE_RESPONSE	0.044989
NFKB1	GOBP_GENERATION_OF_NEURONS	0.0449885
PPARA	GOBP_POSITIVE_REGULATION_OF_MOLECULAR_FUNCTION	0.0449574
ZBTB17	GOBP_ACTIVATION_OF_INNATE_IMMUNE_RESPONSE	0.0449567
TET3	GOBP_REGULATION_OF_CATABOLIC_PROCESS	0.0449557
MTF1	GOBP_POSITIVE_REGULATION_OF_LYMPHOCYTE_ACTIVATION	0.0449551
PLAGL2	GOBP_NEGATIVE_REGULATION_OF_RESPONSE_TO_EXTERNAL_STIMULUS	0.0449524
POU2F2	GOBP_NEGATIVE_REGULATION_OF_RESPONSE_TO_EXTERNAL_STIMULUS	0.0449524
ELF2	GOBP_REGULATION_OF_DEFENSE_RESPONSE	0.04495
ZNF821	GOBP_REGULATION_OF_DEFENSE_RESPONSE	0.04495
ESRRA	GOBP_RNA_STABILIZATION	0.0449477
NR1D2	GOBP_POSITIVE_REGULATION_OF_MYELOID_CELL_DIFFERENTIATION	0.04493
ZNF564	GOBP_POSITIVE_REGULATION_OF_CELL_CELL_ADHESION	0.0449275
IKZF1	GOBP_REGULATION_OF_PROGRAMMED_CELL_DEATH	0.0449274
RUNX3	GOBP_EMBRYO_DEVELOPMENT_ENDING_IN_BIRTH_OR_EGG_HATCHING	0.0449271
ZNF704	GOBP_EMBRYO_DEVELOPMENT_ENDING_IN_BIRTH_OR_EGG_HATCHING	0.0449271
PLAG1	GOBP_REGULATION_OF_CELL_ACTIVATION	0.0449249
NFATC3	GOBP_MYELOID_CELL_DEVELOPMENT	0.0449164
FOSL1	GOBP_T_CELL_DIFFERENTIATION_INVOLVED_IN_IMMUNE_RESPONSE	0.0449144
RUNX1	GOBP_NEUROGENESIS	0.0449034
BACH1	GOBP_INTRACELLULAR_RECEPTOR_SIGNALING_PATHWAY	0.0449024
FOS	GOBP_INTRACELLULAR_RECEPTOR_SIGNALING_PATHWAY	0.0449024
STAT5A	GOBP_INTRACELLULAR_RECEPTOR_SIGNALING_PATHWAY	0.0449024
STAT5A	GOBP_POSITIVE_REGULATION_OF_MOLECULAR_FUNCTION	0.0448996
TBX19	GOBP_CELL_PART_MORPHOGENESIS	0.0448985
ZNF611	GOBP_PROTEIN_ACETYLATION	0.0448942
MZF1	GOBP_REGULATION_OF_PROTEASOMAL_PROTEIN_CATABOLIC_PROCESS	0.0448871
ZFP90	GOBP_REGULATION_OF_AMIDE_METABOLIC_PROCESS	0.0448686
PPARA	GOBP_TUBE_MORPHOGENESIS	0.0448673
NFIX	GOBP_POSITIVE_REGULATION_OF_TRANSPORT	0.0448655
NR4A1	GOBP_CELL_MORPHOGENESIS	0.0448644
AHR	GOBP_NEGATIVE_REGULATION_OF_RNA_BIOSYNTHETIC_PROCESS	0.0448631
LIN54	GOBP_NEGATIVE_REGULATION_OF_RNA_BIOSYNTHETIC_PROCESS	0.0448631
RFX1	GOBP_NEGATIVE_REGULATION_OF_RNA_BIOSYNTHETIC_PROCESS	0.0448631
ZNF146	GOBP_NEGATIVE_REGULATION_OF_RNA_BIOSYNTHETIC_PROCESS	0.0448631
ZNF891	GOBP_NEGATIVE_REGULATION_OF_RNA_BIOSYNTHETIC_PROCESS	0.0448631
ZNF260	GOBP_NEGATIVE_REGULATION_OF_BMP_SIGNALING_PATHWAY	0.0448616
STAT6	GOBP_RNA_LOCALIZATION	0.0448591
RUNX3	GOBP_BLOOD_VESSEL_MORPHOGENESIS	0.0448475
MYBL1	GOBP_ADAPTIVE_IMMUNE_RESPONSE_BASED_ON_SOMATIC_RECOMBINATION_OF_IMMUNE_RECEPTORS_BUILT_FROM_IMMUNOGLOBULIN_SUPERFAMILY_DOMAINS	0.0448458
RELA	GOBP_RNA_SPLICING_VIA_TRANSESTERIFICATION_REACTIONS	0.0448451
STAT5A	GOBP_TOLL_LIKE_RECEPTOR_SIGNALING_PATHWAY	0.0448424
ZNF682	GOBP_REGULATION_OF_CELL_ACTIVATION	0.0448422
RBAK	GOBP_B_CELL_RECEPTOR_SIGNALING_PATHWAY	0.0448301
RUNX1	GOBP_B_CELL_RECEPTOR_SIGNALING_PATHWAY	0.0448301
ZFP90	GOBP_B_CELL_RECEPTOR_SIGNALING_PATHWAY	0.0448301
MECP2	GOBP_POSITIVE_REGULATION_OF_CELL_DIFFERENTIATION	0.0448293
ZNF565	GOBP_T_CELL_SELECTION	0.0448214
STAT5B	GOBP_ESTABLISHMENT_OF_PROTEIN_LOCALIZATION_TO_ORGANELLE	0.0448208
GMEB1	GOBP_NEGATIVE_REGULATION_OF_LEUKOCYTE_CELL_CELL_ADHESION	0.0448187
E2F5	GOBP_NEGATIVE_REGULATION_OF_DNA_RECOMBINATION	0.0448151
ZNF367	GOBP_NEGATIVE_REGULATION_OF_DNA_RECOMBINATION	0.0448151
HMBOX1	GOBP_REGULATION_OF_MRNA_METABOLIC_PROCESS	0.0448088
MAF	GOBP_REGULATION_OF_HYDROLASE_ACTIVITY	0.0448037
PRDM1	GOBP_STRIATED_MUSCLE_CELL_DIFFERENTIATION	0.0448006
FOXO3	GOBP_PROTEIN_CONTAINING_COMPLEX_ASSEMBLY	0.0448004
KLF11	GOBP_NEGATIVE_REGULATION_OF_SIGNALING	0.0447984
ZNF44	GOBP_CELL_CYCLE	0.0447925
TRPS1	GOBP_B_CELL_PROLIFERATION	0.0447874
ZNF564	GOBP_REGULATION_OF_LYMPHOCYTE_DIFFERENTIATION	0.0447871
GTF2B	GOBP_NEGATIVE_REGULATION_OF_PROGRAMMED_CELL_DEATH	0.0447862
ZNF652	GOBP_NEGATIVE_REGULATION_OF_PROGRAMMED_CELL_DEATH	0.0447862
ZNF124	GOBP_PROTEIN_LOCALIZATION_TO_ORGANELLE	0.0447852
SRF	GOBP_ACTIVATION_OF_IMMUNE_RESPONSE	0.0447812
ZNF681	GOBP_T_CELL_ACTIVATION_INVOLVED_IN_IMMUNE_RESPONSE	0.0447804
BATF	GOBP_NEGATIVE_REGULATION_OF_CELL_ACTIVATION	0.0447791
ZFP82	GOBP_NEGATIVE_REGULATION_OF_CELL_ACTIVATION	0.0447791
ATF4	GOBP_AMINO_ACID_BIOSYNTHETIC_PROCESS	0.0447683
IRF4	GOBP_AMINO_ACID_BIOSYNTHETIC_PROCESS	0.0447683
SP4	GOBP_AMINO_ACID_BIOSYNTHETIC_PROCESS	0.0447683
PRMT3	GOBP_MRNA_METABOLIC_PROCESS	0.0447681
JUNB	GOBP_RESPONSE_TO_INTERLEUKIN_1	0.0447629
REL	GOBP_RESPONSE_TO_INTERLEUKIN_1	0.0447629
STAT5A	GOBP_RESPONSE_TO_INTERLEUKIN_1	0.0447629
KLF13	GOBP_REGULATION_OF_GTPASE_ACTIVITY	0.0447628
ZNF224	GOBP_REGULATION_OF_GTPASE_ACTIVITY	0.0447628
RUNX1	GOBP_ANIMAL_ORGAN_MORPHOGENESIS	0.0447626
ZNF41	GOBP_ANIMAL_ORGAN_MORPHOGENESIS	0.0447626
PLAGL1	GOBP_DEFENSE_RESPONSE_TO_BACTERIUM	0.0447624
EGR2	GOBP_SINGLE_FERTILIZATION	0.0447605
ATF6B	GOBP_DEVELOPMENTAL_GROWTH	0.0447576
BCL6	GOBP_DEVELOPMENTAL_GROWTH	0.0447576
ZNF626	GOBP_NEGATIVE_REGULATION_OF_TRANSPORT	0.0447436
BATF3	GOBP_NUCLEAR_TRANSPORT	0.0447351
ZNF331	GOBP_RRNA_METABOLIC_PROCESS	0.0447339
NR4A2	GOBP_AMIDE_BIOSYNTHETIC_PROCESS	0.0447256
ZBTB11	GOBP_AMIDE_BIOSYNTHETIC_PROCESS	0.0447256
ZNF33A	GOBP_HOMEOSTASIS_OF_NUMBER_OF_CELLS	0.0447255
E2F5	GOBP_HETEROCHROMATIN_ORGANIZATION	0.0447089
FOXJ3	GOBP_POSITIVE_REGULATION_OF_CELL_ADHESION	0.0447078
ZNF75D	GOBP_NEGATIVE_REGULATION_OF_BINDING	0.0447072
FOSL2	GOBP_REGULATION_OF_B_CELL_ACTIVATION	0.0447048
PBX4	GOBP_CELLULAR_CATABOLIC_PROCESS	0.0447031
BACH1	GOBP_ENERGY_DERIVATION_BY_OXIDATION_OF_ORGANIC_COMPOUNDS	0.0447027
ZNF331	GOBP_RESPONSE_TO_HORMONE	0.0446946
ZNF365	GOBP_MULTICELLULAR_ORGANISMAL_LEVEL_HOMEOSTASIS	0.0446926
ZNF33B	GOBP_MYELOID_CELL_DIFFERENTIATION	0.0446899
GFI1	GOBP_REGULATION_OF_HYDROLASE_ACTIVITY	0.0446832
STAT5B	GOBP_PEPTIDE_METABOLIC_PROCESS	0.0446824
MEF2D	GOBP_REGULATION_OF_NERVOUS_SYSTEM_DEVELOPMENT	0.0446706
NR4A3	GOBP_REGULATION_OF_NERVOUS_SYSTEM_DEVELOPMENT	0.0446706
MAF	GOBP_REGULATION_OF_T_CELL_DIFFERENTIATION_IN_THYMUS	0.0446633
ZNF33B	GOBP_REGULATION_OF_T_CELL_DIFFERENTIATION_IN_THYMUS	0.0446633
ZNF680	GOBP_DEFENSE_RESPONSE_TO_OTHER_ORGANISM	0.0446547
ZNF75A	GOBP_NCRNA_METABOLIC_PROCESS	0.0446541
PPARD	GOBP_POSITIVE_T_CELL_SELECTION	0.0446537
STAT5A	GOBP_REGULATION_OF_MYELOID_LEUKOCYTE_DIFFERENTIATION	0.0446465
ZNF594	GOBP_HISTONE_METHYLATION	0.0446425
ZNF394	GOBP_GENERATION_OF_PRECURSOR_METABOLITES_AND_ENERGY	0.0446317
NR1D2	GOBP_NEGATIVE_REGULATION_OF_NEUROBLAST_PROLIFERATION	0.0446311
ZNF133	GOBP_NEGATIVE_REGULATION_OF_NEUROBLAST_PROLIFERATION	0.0446311
ZNF704	GOBP_DNA_METABOLIC_PROCESS	0.0446305
ZNF184	GOBP_REGULATION_OF_LEUKOCYTE_DIFFERENTIATION	0.0446208
FOS	GOBP_REGULATORY_NCRNA_MEDIATED_GENE_SILENCING	0.0446068
NR4A3	GOBP_AMEBOIDAL_TYPE_CELL_MIGRATION	0.0446057
PLAGL2	GOBP_AMEBOIDAL_TYPE_CELL_MIGRATION	0.0446057
MAF	GOBP_LYMPHOCYTE_APOPTOTIC_PROCESS	0.0446049
REL	GOBP_REGULATION_OF_BODY_FLUID_LEVELS	0.0445999
NFATC2	GOBP_CELL_ACTIVATION_INVOLVED_IN_IMMUNE_RESPONSE	0.0445962
SETBP1	GOBP_CELL_ACTIVATION_INVOLVED_IN_IMMUNE_RESPONSE	0.0445962
ZNF25	GOBP_CELL_ACTIVATION_INVOLVED_IN_IMMUNE_RESPONSE	0.0445962
ZNF331	GOBP_CELL_ACTIVATION_INVOLVED_IN_IMMUNE_RESPONSE	0.0445962
PLAG1	GOBP_TUBE_DEVELOPMENT	0.0445886
NFATC1	GOBP_INTRACELLULAR_RECEPTOR_SIGNALING_PATHWAY	0.0445809
ZNF891	GOBP_NEGATIVE_REGULATION_OF_TRANSCRIPTION_BY_RNA_POLYMERASE_II	0.0445808
SRF	GOBP_RESPONSE_TO_LIPID	0.0445795
IRF4	GOBP_GLAND_DEVELOPMENT	0.0445787
KLF9	GOBP_GLAND_DEVELOPMENT	0.0445787
PRDM1	GOBP_GLAND_DEVELOPMENT	0.0445787
ZNF37A	GOBP_GLAND_DEVELOPMENT	0.0445787
ZBTB10	GOBP_RESPONSE_TO_CORTICOSTEROID	0.0445728
NR4A3	GOBP_INTERLEUKIN_17_PRODUCTION	0.0445666
BCL11B	GOBP_LYMPHOCYTE_ACTIVATION_INVOLVED_IN_IMMUNE_RESPONSE	0.0445607
ZNF133	GOBP_ACTIVATION_OF_INNATE_IMMUNE_RESPONSE	0.0445596
PA2G4	GOBP_STEROL_BIOSYNTHETIC_PROCESS	0.044556
KLF13	GOBP_REGULATION_OF_BINDING	0.0445533
ZFP64	GOBP_REGULATION_OF_RESPONSE_TO_STRESS	0.0445527
SATB1	GOBP_RESPONSE_TO_ENDOGENOUS_STIMULUS	0.0445445
ZNF440	GOBP_POSITIVE_REGULATION_OF_INTRACELLULAR_SIGNAL_TRANSDUCTION	0.0445445
ZNF485	GOBP_POSITIVE_REGULATION_OF_INTRACELLULAR_SIGNAL_TRANSDUCTION	0.0445445
ZNF267	GOBP_POSITIVE_REGULATION_OF_WNT_SIGNALING_PATHWAY	0.0445376
NFAT5	GOBP_POSITIVE_REGULATION_OF_INTERLEUKIN_8_PRODUCTION	0.0445354
NFE2L3	GOBP_LYMPHOCYTE_ACTIVATION_INVOLVED_IN_IMMUNE_RESPONSE	0.0445331
KLF6	GOBP_REGULATION_OF_TRANSLATIONAL_INITIATION	0.0445304
NFE2L2	GOBP_DEPHOSPHORYLATION	0.0445289
PKNOX1	GOBP_DEPHOSPHORYLATION	0.0445289
ZNF589	GOBP_RESPONSE_TO_CYTOKINE	0.0445231
FOXP1	GOBP_CELL_ACTIVATION_INVOLVED_IN_IMMUNE_RESPONSE	0.0445201
LEF1	GOBP_ALPHA_BETA_T_CELL_DIFFERENTIATION	0.0445144
ATF5	GOBP_REGULATION_OF_CATABOLIC_PROCESS	0.0445137
ZNF585A	GOBP_POSITIVE_REGULATION_OF_LEUKOCYTE_MEDIATED_IMMUNITY	0.0445129
NRL	GOBP_POSITIVE_REGULATION_OF_PROTEIN_MODIFICATION_PROCESS	0.0445113
ZNF41	GOBP_POSITIVE_REGULATION_OF_PROTEIN_MODIFICATION_PROCESS	0.0445113
NPAS2	GOBP_NUCLEOBASE_CONTAINING_COMPOUND_TRANSPORT	0.0445101
CSRNP1	GOBP_POSITIVE_REGULATION_OF_MIRNA_METABOLIC_PROCESS	0.0445003
FOXJ3	GOBP_CELL_DIVISION	0.0445002
ZNF100	GOBP_CELL_DIVISION	0.0445002
ZNF594	GOBP_CELL_DIVISION	0.0445002
ZNF776	GOBP_NEGATIVE_REGULATION_OF_PROTEIN_METABOLIC_PROCESS	0.0444978
HBP1	GOBP_SMALL_GTPASE_MEDIATED_SIGNAL_TRANSDUCTION	0.0444974
PBX4	GOBP_SMALL_GTPASE_MEDIATED_SIGNAL_TRANSDUCTION	0.0444974
ATF3	GOBP_POSITIVE_REGULATION_OF_CYTOKINE_PRODUCTION	0.0444957
CREB1	GOBP_RESPONSE_TO_CORTICOTROPIN_RELEASING_HORMONE	0.0444955
ZNF44	GOBP_REGULATION_OF_APOPTOTIC_SIGNALING_PATHWAY	0.0444939
PRDM15	GOBP_PEPTIDE_BIOSYNTHETIC_PROCESS	0.0444908
PRDM1	GOBP_NEGATIVE_REGULATION_OF_RESPONSE_TO_EXTERNAL_STIMULUS	0.0444884
STAT3	GOBP_NEGATIVE_REGULATION_OF_RESPONSE_TO_EXTERNAL_STIMULUS	0.0444884
STAT5B	GOBP_NEGATIVE_REGULATION_OF_RESPONSE_TO_EXTERNAL_STIMULUS	0.0444884
ZNF780A	GOBP_NEGATIVE_REGULATION_OF_RESPONSE_TO_EXTERNAL_STIMULUS	0.0444884
RUNX2	GOBP_ORGANELLE_LOCALIZATION	0.0444843
ATF5	GOBP_DENDRITE_DEVELOPMENT	0.0444838
TGIF2	GOBP_REGULATION_OF_HYDROLASE_ACTIVITY	0.0444765
MZF1	GOBP_MRNA_CATABOLIC_PROCESS	0.0444668
REL	GOBP_MRNA_CATABOLIC_PROCESS	0.0444668
KLF2	GOBP_HOMEOSTATIC_PROCESS	0.0444647
SRF	GOBP_HOMEOSTATIC_PROCESS	0.0444647
TBX21	GOBP_PROTEIN_PHOSPHORYLATION	0.0444634
ETV6	GOBP_GLUCOSE_CATABOLIC_PROCESS	0.0444546
NR2C2	GOBP_GLUCOSE_CATABOLIC_PROCESS	0.0444546
ZNF121	GOBP_GLUCOSE_CATABOLIC_PROCESS	0.0444546
ZNF496	GOBP_GLUCOSE_CATABOLIC_PROCESS	0.0444546
HMBOX1	GOBP_PROTEIN_PHOSPHORYLATION	0.0444531
MTF1	GOBP_POSITIVE_REGULATION_OF_ANTIGEN_RECEPTOR_MEDIATED_SIGNALING_PATHWAY	0.0444498
NR3C1	GOBP_POSITIVE_REGULATION_OF_CELL_CYCLE_PROCESS	0.0444457
SMAD5	GOBP_POSITIVE_REGULATION_OF_CELL_CYCLE_PROCESS	0.0444457
STAT1	GOBP_TYPE_II_INTERFERON_PRODUCTION	0.0444452
ARNTL	GOBP_DNA_DAMAGE_RESPONSE	0.0444399
KMT2A	GOBP_DNA_DAMAGE_RESPONSE	0.0444399
PRDM15	GOBP_DNA_DAMAGE_RESPONSE	0.0444399
TFAP4	GOBP_DNA_DAMAGE_RESPONSE	0.0444399
ZNF263	GOBP_DNA_DAMAGE_RESPONSE	0.0444399
KLF12	GOBP_RHYTHMIC_PROCESS	0.044435
ZNF490	GOBP_INTRACELLULAR_TRANSPORT	0.0444341
MXD1	GOBP_PYRIMIDINE_RIBONUCLEOSIDE_TRIPHOSPHATE_METABOLIC_PROCESS	0.0444314
CREM	GOBP_REGULATION_OF_PROTEIN_MODIFICATION_PROCESS	0.0444294
ZNF75A	GOBP_MAPK_CASCADE	0.0444268
SMAD4	GOBP_MONONUCLEAR_CELL_DIFFERENTIATION	0.0444251
SRF	GOBP_RESPONSE_TO_ENDOPLASMIC_RETICULUM_STRESS	0.0444225
TBX21	GOBP_CELLULAR_COMPONENT_MORPHOGENESIS	0.0444222
NRF1	GOBP_POSITIVE_REGULATION_OF_TELOMERE_MAINTENANCE_VIA_TELOMERE_LENGTHENING	0.0444217
RUNX3	GOBP_POSITIVE_REGULATION_OF_TELOMERE_MAINTENANCE_VIA_TELOMERE_LENGTHENING	0.0444217
ZNF235	GOBP_POSITIVE_REGULATION_OF_TELOMERE_MAINTENANCE_VIA_TELOMERE_LENGTHENING	0.0444217
ZZZ3	GOBP_POSITIVE_REGULATION_OF_TELOMERE_MAINTENANCE_VIA_TELOMERE_LENGTHENING	0.0444217
MYBL1	GOBP_CELL_MORPHOGENESIS	0.0444167
TBX19	GOBP_CELL_MORPHOGENESIS	0.0444167
ZNF605	GOBP_NEGATIVE_REGULATION_OF_SMOOTH_MUSCLE_CELL_DIFFERENTIATION	0.0444155
LCOR	GOBP_NEGATIVE_REGULATION_OF_PROGRAMMED_CELL_DEATH	0.0444104
NR4A2	GOBP_NEGATIVE_REGULATION_OF_PROGRAMMED_CELL_DEATH	0.0444104
NFKB1	GOBP_EMBRYO_DEVELOPMENT_ENDING_IN_BIRTH_OR_EGG_HATCHING	0.0444095
STAT1	GOBP_NEGATIVE_REGULATION_OF_LEUKOCYTE_CELL_CELL_ADHESION	0.0444056
TFE3	GOBP_TRANSMEMBRANE_RECEPTOR_PROTEIN_TYROSINE_KINASE_SIGNALING_PATHWAY	0.0443963
ZKSCAN1	GOBP_B_CELL_ACTIVATION	0.0443942
JUNB	GOBP_POSITIVE_REGULATION_OF_CELLULAR_COMPONENT_ORGANIZATION	0.0443922
JUND	GOBP_POSITIVE_REGULATION_OF_CELLULAR_COMPONENT_ORGANIZATION	0.0443922
NFATC3	GOBP_POSITIVE_REGULATION_OF_CELLULAR_COMPONENT_ORGANIZATION	0.0443922
NR4A2	GOBP_POSITIVE_REGULATION_OF_CELLULAR_COMPONENT_ORGANIZATION	0.0443922
PBX3	GOBP_POSITIVE_REGULATION_OF_CELLULAR_COMPONENT_ORGANIZATION	0.0443922
RFX7	GOBP_POSITIVE_REGULATION_OF_CELLULAR_COMPONENT_ORGANIZATION	0.0443922
ZNF394	GOBP_POSITIVE_REGULATION_OF_CELLULAR_COMPONENT_ORGANIZATION	0.0443922
ZNF274	GOBP_HEMOPOIESIS	0.044387
RUNX3	GOBP_CHAPERONE_COFACTOR_DEPENDENT_PROTEIN_REFOLDING	0.044386
ZBTB11	GOBP_POSITIVE_REGULATION_OF_INTRACELLULAR_SIGNAL_TRANSDUCTION	0.0443774
NR3C1	GOBP_GROWTH	0.0443738
ZNF41	GOBP_GROWTH	0.0443738
E2F4	GOBP_REGULATION_OF_ESTABLISHMENT_OF_PROTEIN_LOCALIZATION	0.0443732
ZNF776	GOBP_CELL_ADHESION	0.0443715
MECP2	GOBP_POSITIVE_REGULATION_OF_DEFENSE_RESPONSE	0.0443708
PPARA	GOBP_POSITIVE_REGULATION_OF_DEFENSE_RESPONSE	0.0443708
NR4A3	GOBP_NEURON_DEVELOPMENT	0.044365
ZFP82	GOBP_POSITIVE_REGULATION_OF_NITRIC_OXIDE_SYNTHASE_BIOSYNTHETIC_PROCESS	0.0443553
ZFX	GOBP_DNA_DAMAGE_RESPONSE	0.0443533
CEBPG	GOBP_CELLULAR_RESPONSE_TO_ABIOTIC_STIMULUS	0.0443523
ZNF714	GOBP_T_CELL_MEDIATED_IMMUNITY	0.0443508
ZSCAN30	GOBP_POSITIVE_REGULATION_OF_DNA_BIOSYNTHETIC_PROCESS	0.0443497
NFIL3	GOBP_IMMUNE_EFFECTOR_PROCESS	0.0443419
NPAS2	GOBP_T_CELL_DIFFERENTIATION	0.0443402
BACH1	GOBP_SKELETAL_SYSTEM_DEVELOPMENT	0.0443397
CREB1	GOBP_SKELETAL_SYSTEM_DEVELOPMENT	0.0443397
HIVEP1	GOBP_NEGATIVE_REGULATION_OF_CHROMOSOME_ORGANIZATION	0.0443389
NRF1	GOBP_NEGATIVE_REGULATION_OF_CHROMOSOME_ORGANIZATION	0.0443389
NR4A2	GOBP_REGULATION_OF_DEFENSE_RESPONSE	0.0443372
ZNF184	GOBP_NEGATIVE_REGULATION_OF_CELL_ADHESION	0.0443371
NR2C1	GOBP_SPLICEOSOMAL_COMPLEX_ASSEMBLY	0.0443302
RFX5	GOBP_REGULATION_OF_LEUKOCYTE_MEDIATED_CYTOTOXICITY	0.0443273
NR4A2	GOBP_NEGATIVE_REGULATION_OF_RNA_BIOSYNTHETIC_PROCESS	0.0443262
FOSL2	GOBP_ACTIVATION_OF_INNATE_IMMUNE_RESPONSE	0.0443262
SATB1	GOBP_NEGATIVE_REGULATION_OF_RNA_BIOSYNTHETIC_PROCESS	0.0443261
RUNX1	GOBP_POSITIVE_REGULATION_OF_FIBROBLAST_APOPTOTIC_PROCESS	0.0443181
ZNF564	GOBP_POSITIVE_REGULATION_OF_FIBROBLAST_APOPTOTIC_PROCESS	0.0443181
HMBOX1	GOBP_ENZYME_LINKED_RECEPTOR_PROTEIN_SIGNALING_PATHWAY	0.0443177
ZNF558	GOBP_MONONUCLEAR_CELL_DIFFERENTIATION	0.0443174
ATF4	GOBP_ORGANIC_ACID_METABOLIC_PROCESS	0.044317
EGR2	GOBP_ORGANIC_ACID_METABOLIC_PROCESS	0.044317
MXD1	GOBP_ORGANIC_ACID_METABOLIC_PROCESS	0.044317
CREM	GOBP_PROTEIN_DNA_COMPLEX_ORGANIZATION	0.0443147
KMT2A	GOBP_PROTEIN_DNA_COMPLEX_ORGANIZATION	0.0443147
ZNF682	GOBP_PROTEIN_DNA_COMPLEX_ORGANIZATION	0.0443147
PRDM15	GOBP_INTRACELLULAR_RECEPTOR_SIGNALING_PATHWAY	0.0442892
NFKB2	GOBP_DEFENSE_RESPONSE_TO_SYMBIONT	0.0442845
RUNX1	GOBP_DEFENSE_RESPONSE_TO_SYMBIONT	0.0442845
RUNX3	GOBP_DEFENSE_RESPONSE_TO_SYMBIONT	0.0442845
ZNF148	GOBP_HETEROCYCLE_CATABOLIC_PROCESS	0.0442769
ZNF681	GOBP_HETEROCYCLE_CATABOLIC_PROCESS	0.0442769
ZNF749	GOBP_HETEROCYCLE_CATABOLIC_PROCESS	0.0442769
ATF6B	GOBP_POSITIVE_REGULATION_OF_CHROMOSOME_ORGANIZATION	0.0442761
RBPJ	GOBP_REGULATION_OF_INTRACELLULAR_SIGNAL_TRANSDUCTION	0.0442728
ZNF331	GOBP_REGULATION_OF_IMMUNE_RESPONSE	0.0442703
NR4A2	GOBP_PEPTIDE_BIOSYNTHETIC_PROCESS	0.0442656
STAT4	GOBP_PEPTIDE_BIOSYNTHETIC_PROCESS	0.0442656
TBX21	GOBP_REGULATION_OF_TRANS_SYNAPTIC_SIGNALING	0.0442644
HMBOX1	GOBP_INTRACELLULAR_TRANSPORT	0.0442556
GTF2B	GOBP_NEGATIVE_REGULATION_OF_MRNA_METABOLIC_PROCESS	0.0442521
CARF	GOBP_NEGATIVE_REGULATION_OF_CATALYTIC_ACTIVITY	0.0442515
PLAGL2	GOBP_NEGATIVE_REGULATION_OF_CATALYTIC_ACTIVITY	0.0442515
BPTF	GOBP_REGULATION_OF_EXTRINSIC_APOPTOTIC_SIGNALING_PATHWAY	0.0442491
PRDM1	GOBP_REGULATION_OF_EXTRINSIC_APOPTOTIC_SIGNALING_PATHWAY	0.0442491
ZNF611	GOBP_REGULATION_OF_EXTRINSIC_APOPTOTIC_SIGNALING_PATHWAY	0.0442491
GABPA	GOBP_MATURATION_OF_LSU_RRNA_FROM_TRICISTRONIC_RRNA_TRANSCRIPT_SSU_RRNA_5_8S_RRNA_LSU_RRNA	0.044248
HMGA1	GOBP_MATURATION_OF_LSU_RRNA_FROM_TRICISTRONIC_RRNA_TRANSCRIPT_SSU_RRNA_5_8S_RRNA_LSU_RRNA	0.044248
BACH1	GOBP_NEGATIVE_REGULATION_OF_LEUKOCYTE_CELL_CELL_ADHESION	0.0442461
NR4A3	GOBP_NEGATIVE_REGULATION_OF_LEUKOCYTE_CELL_CELL_ADHESION	0.0442461
NFAT5	GOBP_PEPTIDYL_SERINE_MODIFICATION	0.0442353
ZNF680	GOBP_PEPTIDYL_SERINE_MODIFICATION	0.0442353
NFAT5	GOBP_CELLULAR_RESPONSE_TO_TYPE_II_INTERFERON	0.0442346
ZNF704	GOBP_GLAND_DEVELOPMENT	0.0442309
XBP1	GOBP_POSITIVE_REGULATION_OF_DEVELOPMENTAL_PIGMENTATION	0.0442263
YBX3	GOBP_PROTEIN_DNA_COMPLEX_ASSEMBLY	0.0442164
CREB1	GOBP_CIRCADIAN_RHYTHM	0.0442157
ZNF235	GOBP_SPLICEOSOMAL_SNRNP_ASSEMBLY	0.0442149
IKZF3	GOBP_REGULATION_OF_MYELOID_CELL_DIFFERENTIATION	0.0442123
KLF9	GOBP_REGULATION_OF_GLUTAMATE_RECEPTOR_SIGNALING_PATHWAY	0.0442107
NR4A3	GOBP_REGULATION_OF_GLUTAMATE_RECEPTOR_SIGNALING_PATHWAY	0.0442107
JUNB	GOBP_NEGATIVE_REGULATION_OF_DNA_BINDING	0.0441941
TFCP2	GOBP_POSITIVE_REGULATION_OF_RNA_METABOLIC_PROCESS	0.0441937
IRF8	GOBP_SMALL_MOLECULE_METABOLIC_PROCESS	0.0441918
ZNF75D	GOBP_DNA_REPLICATION	0.0441828
ZNF410	GOBP_REGULATION_OF_CELL_CELL_ADHESION	0.0441826
EGR1	GOBP_REGULATION_OF_MRNA_PROCESSING	0.0441743
HSF5	GOBP_REGULATION_OF_MRNA_PROCESSING	0.0441743
MXD1	GOBP_DEFENSE_RESPONSE	0.0441659
ZNF75D	GOBP_POSITIVE_REGULATION_OF_WNT_SIGNALING_PATHWAY	0.0441646
SRF	GOBP_DE_NOVO_PROTEIN_FOLDING	0.0441636
ATF1	GOBP_REGULATION_OF_RRNA_PROCESSING	0.0441623
ZNF480	GOBP_CYTOSKELETON_ORGANIZATION	0.0441614
ATF1	GOBP_PHOSPHORYLATION	0.0441611
ZNF266	GOBP_PHOSPHORYLATION	0.0441611
ZNF341	GOBP_PHOSPHORYLATION	0.0441611
MEF2A	GOBP_DNA_DAMAGE_RESPONSE	0.0441606
MEF2D	GOBP_CELL_CELL_SIGNALING	0.0441605
ZNF704	GOBP_CELL_CELL_SIGNALING	0.0441605
ZNF776	GOBP_CELL_CELL_SIGNALING	0.0441605
ZBTB49	GOBP_MRNA_PROCESSING	0.0441558
POU6F1	GOBP_TRANSMEMBRANE_RECEPTOR_PROTEIN_TYROSINE_KINASE_SIGNALING_PATHWAY	0.0441541
NR1H2	GOBP_HOMEOSTASIS_OF_NUMBER_OF_CELLS	0.0441334
NR4A1	GOBP_MUSCLE_TISSUE_DEVELOPMENT	0.0441326
ZEB2	GOBP_POSITIVE_REGULATION_OF_CELLULAR_COMPONENT_ORGANIZATION	0.0441306
ZSCAN30	GOBP_CALCIUM_ION_HOMEOSTASIS	0.0441265
ETV3	GOBP_NEGATIVE_REGULATION_OF_MRNA_METABOLIC_PROCESS	0.0441244
TFCP2	GOBP_NEGATIVE_REGULATION_OF_MRNA_METABOLIC_PROCESS	0.0441244
ZNF776	GOBP_RNA_PROCESSING	0.0441202
E2F4	GOBP_MEIOSIS_I_CELL_CYCLE_PROCESS	0.0441183
GLIS3	GOBP_INTRACELLULAR_RECEPTOR_SIGNALING_PATHWAY	0.0441136
JUND	GOBP_RESPONSE_TO_GROWTH_FACTOR	0.0441061
ZNF682	GOBP_POSITIVE_REGULATION_OF_LOCOMOTION	0.0441025
ZEB2	GOBP_EXPORT_FROM_CELL	0.0440994
BBX	GOBP_REGULATION_OF_ACTIN_FILAMENT_ORGANIZATION	0.0440969
PA2G4	GOBP_REGULATION_OF_ALTERNATIVE_MRNA_SPLICING_VIA_SPLICEOSOME	0.0440966
PBX4	GOBP_REGULATION_OF_ALTERNATIVE_MRNA_SPLICING_VIA_SPLICEOSOME	0.0440966
ZNF441	GOBP_REGULATION_OF_ALTERNATIVE_MRNA_SPLICING_VIA_SPLICEOSOME	0.0440966
FOSL2	GOBP_EXTRINSIC_APOPTOTIC_SIGNALING_PATHWAY	0.0440963
ARID3B	GOBP_POSITIVE_REGULATION_OF_CELL_POPULATION_PROLIFERATION	0.0440927
RARG	GOBP_POSITIVE_REGULATION_OF_CELL_POPULATION_PROLIFERATION	0.0440927
ZNF184	GOBP_POSITIVE_REGULATION_OF_CELL_POPULATION_PROLIFERATION	0.0440927
ZNF771	GOBP_POSITIVE_REGULATION_OF_CELL_POPULATION_PROLIFERATION	0.0440927
ZNF37A	GOBP_CELLULAR_RESPONSE_TO_NITROGEN_COMPOUND	0.0440916
ZNF485	GOBP_POSITIVE_REGULATION_OF_CYTOKINE_PRODUCTION	0.0440876
NR1H2	GOBP_RESPONSE_TO_OXYGEN_CONTAINING_COMPOUND	0.0440873
HIVEP2	GOBP_CELL_JUNCTION_ASSEMBLY	0.0440758
HMBOX1	GOBP_CELL_JUNCTION_ASSEMBLY	0.0440758
ZNF100	GOBP_CELL_JUNCTION_ASSEMBLY	0.0440758
PBX4	GOBP_ORGANONITROGEN_COMPOUND_BIOSYNTHETIC_PROCESS	0.0440754
RBPJ	GOBP_TRANSLATIONAL_INITIATION	0.0440725
SRF	GOBP_REGULATION_OF_RNA_SPLICING	0.0440717
ZNF704	GOBP_EMBRYO_DEVELOPMENT	0.0440642
GFI1	GOBP_REGULATION_OF_EPITHELIAL_CELL_PROLIFERATION	0.0440634
ZNF519	GOBP_NEGATIVE_REGULATION_OF_MITOTIC_CELL_CYCLE_PHASE_TRANSITION	0.0440616
IRF8	GOBP_CELLULAR_RESPONSE_TO_TYPE_II_INTERFERON	0.0440613
ZNF589	GOBP_VASCULATURE_DEVELOPMENT	0.0440567
ELF1	GOBP_ORGANONITROGEN_COMPOUND_CATABOLIC_PROCESS	0.0440512
ZNF41	GOBP_ORGANONITROGEN_COMPOUND_CATABOLIC_PROCESS	0.0440512
ZNF519	GOBP_ORGANONITROGEN_COMPOUND_CATABOLIC_PROCESS	0.0440512
BACH1	GOBP_ATP_SYNTHESIS_COUPLED_ELECTRON_TRANSPORT	0.0440496
ARNTL	GOBP_REGULATION_OF_MIRNA_METABOLIC_PROCESS	0.044049
NFE2L3	GOBP_POSITIVE_REGULATION_OF_CELL_POPULATION_PROLIFERATION	0.0440466
PLAGL2	GOBP_POSITIVE_REGULATION_OF_CELL_POPULATION_PROLIFERATION	0.0440466
TET2	GOBP_POSITIVE_REGULATION_OF_CELL_POPULATION_PROLIFERATION	0.0440466
ZNF30	GOBP_POSITIVE_REGULATION_OF_CELL_POPULATION_PROLIFERATION	0.0440466
JUND	GOBP_PROTEIN_LOCALIZATION_TO_NUCLEOPLASM	0.0440442
CREB1	GOBP_PRODUCTION_OF_MOLECULAR_MEDIATOR_OF_IMMUNE_RESPONSE	0.0440344
ZNF121	GOBP_PRODUCTION_OF_MOLECULAR_MEDIATOR_OF_IMMUNE_RESPONSE	0.0440344
ZNF124	GOBP_POSITIVE_REGULATION_OF_B_CELL_ACTIVATION	0.0440333
GLI4	GOBP_TRICUSPID_VALVE_DEVELOPMENT	0.0440329
GLI4	GOBP_TRICUSPID_VALVE_MORPHOGENESIS	0.0440329
RFX3	GOBP_GENERATION_OF_PRECURSOR_METABOLITES_AND_ENERGY	0.0440279
BPTF	GOBP_PROTEIN_DNA_COMPLEX_ORGANIZATION	0.0440277
ZNF506	GOBP_CELL_CELL_SIGNALING	0.0440264
RELB	GOBP_CD8_POSITIVE_ALPHA_BETA_T_CELL_ACTIVATION	0.0440263
RUNX2	GOBP_RESPONSE_TO_TUMOR_NECROSIS_FACTOR	0.0440164
ZNF133	GOBP_RESPONSE_TO_TUMOR_NECROSIS_FACTOR	0.0440164
HIVEP1	GOBP_MACROMOLECULE_CATABOLIC_PROCESS	0.044009
ZFX	GOBP_RESPONSE_TO_LIPID	0.0440051
ZNF44	GOBP_RESPONSE_TO_LIPID	0.0440051
ZFX	GOBP_TRNA_PROCESSING	0.0440009
HIF1A	GOBP_RESPONSE_TO_ENDOGENOUS_STIMULUS	0.0439907
ZNF235	GOBP_RESPONSE_TO_ABIOTIC_STIMULUS	0.0439857
KLF11	GOBP_POSITIVE_REGULATION_OF_GTPASE_ACTIVITY	0.0439809
ZNF440	GOBP_ACTIVATION_OF_IMMUNE_RESPONSE	0.0439748
PBX3	GOBP_TELOMERE_MAINTENANCE	0.0439708
FOS	GOBP_REGULATION_OF_CELL_CYCLE_PROCESS	0.0439696
BACH1	GOBP_REGULATION_OF_MYELOID_CELL_DIFFERENTIATION	0.0439694
NFIL3	GOBP_REGULATION_OF_MYELOID_CELL_DIFFERENTIATION	0.0439694
ZNF25	GOBP_REGULATION_OF_MYELOID_CELL_DIFFERENTIATION	0.0439694
ZNF749	GOBP_REGULATION_OF_MYELOID_CELL_DIFFERENTIATION	0.0439694
ETS1	GOBP_REGULATION_OF_INTRINSIC_APOPTOTIC_SIGNALING_PATHWAY	0.0439691
MYB	GOBP_CYTOKINE_PRODUCTION_INVOLVED_IN_IMMUNE_RESPONSE	0.0439614
ZNF257	GOBP_REGULATION_OF_MULTICELLULAR_ORGANISMAL_DEVELOPMENT	0.0439573
NFATC1	GOBP_DOSAGE_COMPENSATION	0.0439557
ZFP90	GOBP_REGULATION_OF_CELL_ADHESION	0.0439551
ZNF525	GOBP_REGULATION_OF_CELL_ADHESION	0.0439551
MZF1	GOBP_IRES_DEPENDENT_VIRAL_TRANSLATIONAL_INITIATION	0.0439549
ATF4	GOBP_IMMUNE_EFFECTOR_PROCESS	0.0439542
RFX1	GOBP_REGULATION_OF_IMMUNE_RESPONSE	0.0439525
ATF4	GOBP_POSITIVE_REGULATION_OF_BINDING	0.0439506
STAT3	GOBP_POSITIVE_REGULATION_OF_BINDING	0.0439506
XBP1	GOBP_POSITIVE_REGULATION_OF_BINDING	0.0439506
ZBTB37	GOBP_POSITIVE_REGULATION_OF_BINDING	0.0439506
NFATC3	GOBP_POSITIVE_REGULATION_OF_AMIDE_METABOLIC_PROCESS	0.0439481
ZNF143	GOBP_POSITIVE_REGULATION_OF_AMIDE_METABOLIC_PROCESS	0.0439481
ZNF41	GOBP_POSITIVE_REGULATION_OF_GTPASE_ACTIVITY	0.0439382
ZNF605	GOBP_POSITIVE_REGULATION_OF_GTPASE_ACTIVITY	0.0439382
ESR1	GOBP_LYMPHOCYTE_MIGRATION	0.0439291
RUNX2	GOBP_LYMPHOCYTE_MIGRATION	0.0439291
TGIF1	GOBP_LYMPHOCYTE_MIGRATION	0.0439291
ZNF133	GOBP_LYMPHOCYTE_MIGRATION	0.0439291
TET2	GOBP_ATP_BIOSYNTHETIC_PROCESS	0.0439278
STAT4	GOBP_REGULATION_OF_LEUKOCYTE_MEDIATED_CYTOTOXICITY	0.0439223
MGA	GOBP_ALPHA_BETA_T_CELL_ACTIVATION	0.0439201
TRPS1	GOBP_ALPHA_BETA_T_CELL_ACTIVATION	0.0439201
BBX	GOBP_REGULATION_OF_T_CELL_ACTIVATION	0.0439189
ETS2	GOBP_POSITIVE_REGULATION_OF_TRANSLATION	0.0439076
LIN54	GOBP_LYMPHOCYTE_ACTIVATION_INVOLVED_IN_IMMUNE_RESPONSE	0.0439042
TBX21	GOBP_LYMPHOCYTE_ACTIVATION_INVOLVED_IN_IMMUNE_RESPONSE	0.0439042
ZNF146	GOBP_LYMPHOCYTE_ACTIVATION_INVOLVED_IN_IMMUNE_RESPONSE	0.0439042
MXI1	GOBP_CELLULAR_RESPONSE_TO_NITROGEN_COMPOUND	0.0439036
NFE2L2	GOBP_POSITIVE_REGULATION_OF_LOCOMOTION	0.0438931
ZNF41	GOBP_POSITIVE_REGULATION_OF_LOCOMOTION	0.0438931
RUNX2	GOBP_ENDOTHELIUM_DEVELOPMENT	0.0438909
RARG	GOBP_MYELOID_LEUKOCYTE_MIGRATION	0.0438896
MTERF1	GOBP_REGULATION_OF_B_CELL_MEDIATED_IMMUNITY	0.0438886
KLF8	GOBP_REGULATION_OF_ORGANELLE_ORGANIZATION	0.0438882
TET2	GOBP_POSITIVE_REGULATION_OF_HEMOPOIESIS	0.043888
SREBF1	GOBP_POSITIVE_REGULATION_OF_INTRACELLULAR_SIGNAL_TRANSDUCTION	0.0438836
FOXK2	GOBP_PROTEIN_PHOSPHORYLATION	0.0438836
ZNF37A	GOBP_TUBE_MORPHOGENESIS	0.0438814
NR6A1	GOBP_POSITIVE_REGULATION_OF_LYMPHOCYTE_DIFFERENTIATION	0.0438773
SP140	GOBP_POSITIVE_REGULATION_OF_LYMPHOCYTE_DIFFERENTIATION	0.0438773
E2F4	GOBP_TRANSMEMBRANE_TRANSPORT	0.043876
ARID5B	GOBP_RESPONSE_TO_VIRUS	0.0438685
FLI1	GOBP_RESPONSE_TO_VIRUS	0.0438685
MYB	GOBP_RESPONSE_TO_VIRUS	0.0438685
PRDM1	GOBP_POSITIVE_REGULATION_OF_GTPASE_ACTIVITY	0.0438657
JUND	GOBP_TRANSLATIONAL_INITIATION	0.0438624
ZNF141	GOBP_RESPONSE_TO_PEPTIDE_HORMONE	0.0438607
ZNF254	GOBP_POSITIVE_REGULATION_OF_INTRACELLULAR_TRANSPORT	0.0438592
BPTF	GOBP_REGULATION_OF_ACTIN_FILAMENT_BASED_PROCESS	0.0438446
EGR3	GOBP_REGULATION_OF_ACTIN_FILAMENT_BASED_PROCESS	0.0438446
RUNX2	GOBP_REGULATION_OF_ACTIN_FILAMENT_BASED_PROCESS	0.0438446
RXRB	GOBP_REGULATION_OF_ACTIN_FILAMENT_BASED_PROCESS	0.0438446
TGIF2	GOBP_REGULATION_OF_ACTIN_FILAMENT_BASED_PROCESS	0.0438446
TRERF1	GOBP_REGULATION_OF_ACTIN_FILAMENT_BASED_PROCESS	0.0438446
ZNF44	GOBP_REGULATION_OF_ACTIN_FILAMENT_BASED_PROCESS	0.0438446
NFATC2	GOBP_DEFENSE_RESPONSE_TO_OTHER_ORGANISM	0.0438397
ZNF75A	GOBP_DEFENSE_RESPONSE_TO_OTHER_ORGANISM	0.0438397
ZNF264	GOBP_IMMUNE_RESPONSE_REGULATING_CELL_SURFACE_RECEPTOR_SIGNALING_PATHWAY	0.0438277
MYBL1	GOBP_POSITIVE_REGULATION_OF_LEUKOCYTE_PROLIFERATION	0.0438273
SP4	GOBP_POSITIVE_REGULATION_OF_CELL_CYCLE_PROCESS	0.043826
STAT4	GOBP_POSITIVE_REGULATION_OF_CELL_CYCLE_PROCESS	0.043826
NR4A1	GOBP_NEGATIVE_REGULATION_OF_DEVELOPMENTAL_PROCESS	0.0438238
SMAD5	GOBP_RNA_MODIFICATION	0.0438198
MZF1	GOBP_STEROID_HORMONE_MEDIATED_SIGNALING_PATHWAY	0.0438182
PBX4	GOBP_STEROID_HORMONE_MEDIATED_SIGNALING_PATHWAY	0.0438182
MYB	GOBP_CELL_FATE_COMMITMENT	0.0438179
ZNF714	GOBP_CELLULAR_RESPONSE_TO_STRESS	0.0438176
KLF10	GOBP_CELLULAR_RESPONSE_TO_HORMONE_STIMULUS	0.0438171
NFAT5	GOBP_BIOLOGICAL_PROCESS_INVOLVED_IN_SYMBIOTIC_INTERACTION	0.0438113
TBX19	GOBP_NEGATIVE_REGULATION_OF_PROTEIN_METABOLIC_PROCESS	0.0438088
IRF4	GOBP_DICARBOXYLIC_ACID_METABOLIC_PROCESS	0.0438018
ZNF100	GOBP_TOR_SIGNALING	0.0437987
FOXP1	GOBP_TUBE_MORPHOGENESIS	0.043798
SKIL	GOBP_TUBE_MORPHOGENESIS	0.043798
ZNF506	GOBP_TUBE_MORPHOGENESIS	0.043798
BATF	GOBP_DECIDUALIZATION	0.0437939
REL	GOBP_REGULATION_OF_NERVOUS_SYSTEM_DEVELOPMENT	0.0437833
STAT3	GOBP_REGULATION_OF_NERVOUS_SYSTEM_DEVELOPMENT	0.0437833
STAT1	GOBP_CYTOKINE_PRODUCTION_INVOLVED_IN_IMMUNE_RESPONSE	0.0437829
DNMT1	GOBP_CIRCADIAN_RHYTHM	0.0437808
ZFX	GOBP_CIRCADIAN_RHYTHM	0.0437808
ZNF441	GOBP_CIRCADIAN_RHYTHM	0.0437808
HBP1	GOBP_REGULATION_OF_RESPONSE_TO_STRESS	0.0437801
FOS	GOBP_REGULATION_OF_EXOCYTOSIS	0.0437765
PRDM1	GOBP_REGULATION_OF_EXOCYTOSIS	0.0437765
TFDP1	GOBP_TRANSITION_METAL_ION_TRANSPORT	0.0437741
NFKB2	GOBP_INTRINSIC_APOPTOTIC_SIGNALING_PATHWAY	0.0437705
PPARD	GOBP_ADAPTIVE_IMMUNE_RESPONSE_BASED_ON_SOMATIC_RECOMBINATION_OF_IMMUNE_RECEPTORS_BUILT_FROM_IMMUNOGLOBULIN_SUPERFAMILY_DOMAINS	0.0437652
CREB1	GOBP_HEAD_DEVELOPMENT	0.043764
KLF12	GOBP_HEAD_DEVELOPMENT	0.043764
MBNL2	GOBP_REGULATION_OF_CELLULAR_LOCALIZATION	0.0437606
ATF5	GOBP_REGULATION_OF_CELLULAR_CATABOLIC_PROCESS	0.0437591
EGR2	GOBP_REGULATION_OF_CELLULAR_CATABOLIC_PROCESS	0.0437591
REL	GOBP_REGULATION_OF_CELLULAR_CATABOLIC_PROCESS	0.0437591
NR3C1	GOBP_CONNECTIVE_TISSUE_DEVELOPMENT	0.0437557
E2F4	GOBP_MITOTIC_G2_M_TRANSITION_CHECKPOINT	0.0437482
PRDM15	GOBP_POSITIVE_REGULATION_OF_PEPTIDASE_ACTIVITY	0.0437455
TBX21	GOBP_POSITIVE_REGULATION_OF_PEPTIDASE_ACTIVITY	0.0437455
NFATC3	GOBP_REGULATION_OF_PROTEIN_LOCALIZATION_TO_MEMBRANE	0.043744
ZNF75A	GOBP_RNA_LOCALIZATION	0.043744
FOSL2	GOBP_NEGATIVE_REGULATION_OF_CELL_ADHESION	0.0437424
HIVEP2	GOBP_ESTABLISHMENT_OF_PROTEIN_LOCALIZATION_TO_MEMBRANE	0.0437424
NR2C1	GOBP_POSITIVE_REGULATION_OF_PROTEIN_MODIFICATION_PROCESS	0.0437369
STAT5A	GOBP_POSITIVE_REGULATION_OF_PROTEIN_MODIFICATION_PROCESS	0.0437369
E2F4	GOBP_STRAND_INVASION	0.0437362
MXD1	GOBP_T_HELPER_17_TYPE_IMMUNE_RESPONSE	0.0437354
ZNF563	GOBP_RESPONSE_TO_NITROGEN_COMPOUND	0.0437339
NFE2L3	GOBP_REGULATION_OF_AMYLOID_PRECURSOR_PROTEIN_CATABOLIC_PROCESS	0.0437282
SP140	GOBP_REGULATION_OF_AMYLOID_PRECURSOR_PROTEIN_CATABOLIC_PROCESS	0.0437282
ZNF652	GOBP_NEGATIVE_REGULATION_OF_NUCLEOBASE_CONTAINING_COMPOUND_METABOLIC_PROCESS	0.0437272
HLF	GOBP_REGULATION_OF_RESPONSE_TO_EXTERNAL_STIMULUS	0.0437264
ZNF441	GOBP_RESPONSE_TO_ENDOPLASMIC_RETICULUM_STRESS	0.0437258
HIVEP3	GOBP_MRNA_METABOLIC_PROCESS	0.0437254
MTERF1	GOBP_MRNA_METABOLIC_PROCESS	0.0437254
RBPJ	GOBP_POSITIVE_REGULATION_OF_SMALL_MOLECULE_METABOLIC_PROCESS	0.0437228
ZNF519	GOBP_POSITIVE_REGULATION_OF_PROTEIN_MODIFICATION_BY_SMALL_PROTEIN_CONJUGATION_OR_REMOVAL	0.0437148
ZNF75A	GOBP_POSITIVE_REGULATION_OF_PROTEIN_MODIFICATION_BY_SMALL_PROTEIN_CONJUGATION_OR_REMOVAL	0.0437148
IRF4	GOBP_REGULATION_OF_CELLULAR_CATABOLIC_PROCESS	0.0437143
ZNF350	GOBP_MUSCLE_STRUCTURE_DEVELOPMENT	0.0437126
KLF13	GOBP_REGULATION_OF_LOCOMOTION	0.0437118
LEF1	GOBP_RESPONSE_TO_HORMONE	0.0437104
NRL	GOBP_RESPONSE_TO_HORMONE	0.0437104
ZNF776	GOBP_RESPONSE_TO_HORMONE	0.0437104
ZNF79	GOBP_RESPONSE_TO_HORMONE	0.0437104
SMAD5	GOBP_DE_NOVO_PROTEIN_FOLDING	0.0437019
ZNF260	GOBP_CELLULAR_RESPONSE_TO_HORMONE_STIMULUS	0.043668
MBD2	GOBP_PROTEIN_CONTAINING_COMPLEX_DISASSEMBLY	0.0436675
ZNF267	GOBP_RESPONSE_TO_TYPE_II_INTERFERON	0.0436585
FOXJ3	GOBP_POSITIVE_REGULATION_OF_IMMUNE_RESPONSE	0.0436577
FOSL1	GOBP_RESPONSE_TO_BACTERIUM	0.0436574
PLAGL2	GOBP_RESPONSE_TO_BACTERIUM	0.0436574
ZNF22	GOBP_MACROMOLECULE_CATABOLIC_PROCESS	0.0436566
BCL6	GOBP_NUCLEAR_TRANSCRIBED_MRNA_CATABOLIC_PROCESS	0.0436535
NFATC2	GOBP_REGULATION_OF_PRODUCTION_OF_MOLECULAR_MEDIATOR_OF_IMMUNE_RESPONSE	0.0436518
TET2	GOBP_POSITIVE_REGULATION_OF_DEFENSE_RESPONSE_TO_VIRUS_BY_HOST	0.0436502
IKZF3	GOBP_CELLULAR_RESPONSE_TO_ORGANIC_CYCLIC_COMPOUND	0.0436489
NR3C2	GOBP_POSITIVE_REGULATION_OF_GTPASE_ACTIVITY	0.0436415
ZNF611	GOBP_POSITIVE_REGULATION_OF_GTPASE_ACTIVITY	0.0436415
ETS1	GOBP_REGULATION_OF_BINDING	0.0436368
IRF2	GOBP_ORGANELLE_LOCALIZATION	0.0436337
RORC	GOBP_ORGANELLE_LOCALIZATION	0.0436337
ZNF140	GOBP_ORGANELLE_LOCALIZATION	0.0436337
ZNF680	GOBP_ORGANELLE_LOCALIZATION	0.0436337
FOXO3	GOBP_CELLULAR_RESPONSE_TO_INSULIN_STIMULUS	0.0436281
TFCP2	GOBP_NUCLEOSIDE_TRIPHOSPHATE_BIOSYNTHETIC_PROCESS	0.0436266
ZNF267	GOBP_POSITIVE_REGULATION_OF_AMIDE_METABOLIC_PROCESS	0.0436254
ZNF440	GOBP_NEGATIVE_REGULATION_OF_TRANSCRIPTION_BY_RNA_POLYMERASE_II	0.0436198
ZNF594	GOBP_NEGATIVE_REGULATION_OF_TRANSCRIPTION_BY_RNA_POLYMERASE_II	0.0436198
NR4A2	GOBP_REGULATION_OF_MRNA_METABOLIC_PROCESS	0.0436189
BATF3	GOBP_ASTROCYTE_DIFFERENTIATION	0.0436099
ZNF124	GOBP_SECRETION	0.0436084
KLF8	GOBP_RAS_PROTEIN_SIGNAL_TRANSDUCTION	0.0436054
ZNF90	GOBP_LEUKOCYTE_DIFFERENTIATION	0.0436042
CREM	GOBP_PROTEIN_LOCALIZATION_TO_GOLGI_APPARATUS	0.043596
MEF2D	GOBP_TOLL_LIKE_RECEPTOR_SIGNALING_PATHWAY	0.043593
NR4A3	GOBP_TOLL_LIKE_RECEPTOR_SIGNALING_PATHWAY	0.043593
RARG	GOBP_INTRACELLULAR_TRANSPORT	0.0435915
ZSCAN30	GOBP_RNA_TEMPLATED_DNA_BIOSYNTHETIC_PROCESS	0.0435877
ARID5B	GOBP_POSITIVE_REGULATION_OF_CELL_POPULATION_PROLIFERATION	0.0435858
IRF8	GOBP_REGULATION_OF_CELL_CELL_ADHESION	0.0435777
GFI1	GOBP_RESPONSE_TO_OXYGEN_CONTAINING_COMPOUND	0.0435775
THAP12	GOBP_RESPONSE_TO_OXYGEN_CONTAINING_COMPOUND	0.0435775
NR2C2	GOBP_NEGATIVE_REGULATION_OF_MRNA_PROCESSING	0.0435684
ZBTB17	GOBP_REGULATION_OF_RESPONSE_TO_STRESS	0.0435656
CREM	GOBP_SECRETION	0.0435627
NR3C2	GOBP_NEURON_DEVELOPMENT	0.0435608
NFATC2	GOBP_CELLULAR_COMPONENT_MORPHOGENESIS	0.0435581
ZNF41	GOBP_REGULATION_OF_RESPONSE_TO_EXTERNAL_STIMULUS	0.0435456
ZNF146	GOBP_CELL_CELL_ADHESION_MEDIATED_BY_INTEGRIN	0.0435422
MTF1	GOBP_NEGATIVE_REGULATION_OF_LEUKOCYTE_APOPTOTIC_PROCESS	0.0435395
JUN	GOBP_CELLULAR_RESPONSE_TO_CHEMICAL_STRESS	0.0435334
ZBTB14	GOBP_POSITIVE_REGULATION_OF_POST_TRANSLATIONAL_PROTEIN_MODIFICATION	0.0435264
REL	GOBP_ANTIGEN_PROCESSING_AND_PRESENTATION_OF_PEPTIDE_ANTIGEN_VIA_MHC_CLASS_I	0.0435257
HSF5	GOBP_LEUKOCYTE_DIFFERENTIATION	0.0435239
KLF12	GOBP_REGULATION_OF_WNT_SIGNALING_PATHWAY	0.0435239
NRF1	GOBP_DNA_REPLICATION_CHECKPOINT_SIGNALING	0.0435021
ZNF266	GOBP_ANTIGEN_PROCESSING_AND_PRESENTATION_VIA_MHC_CLASS_IB	0.0435021
MYBL1	GOBP_NEUROGENESIS	0.0435007
ZNF235	GOBP_REGULATION_OF_MRNA_CATABOLIC_PROCESS	0.0434991
FOSL1	GOBP_REGULATION_OF_DNA_METABOLIC_PROCESS	0.0434874
ZNF22	GOBP_REGULATION_OF_INTRACELLULAR_SIGNAL_TRANSDUCTION	0.0434736
ZNF605	GOBP_ESTABLISHMENT_OF_PROTEIN_LOCALIZATION	0.0434728
BHLHE40	GOBP_RESPONSE_TO_VIRUS	0.0434722
RUNX1	GOBP_RESPONSE_TO_VIRUS	0.0434722
ZBTB17	GOBP_RESPONSE_TO_VIRUS	0.0434722
ZNF394	GOBP_INTRACILIARY_TRANSPORT	0.0434706
NR3C1	GOBP_PEPTIDYL_TYROSINE_MODIFICATION	0.0434689
RBAK	GOBP_PEPTIDYL_TYROSINE_MODIFICATION	0.0434689
STAT5B	GOBP_PEPTIDYL_TYROSINE_MODIFICATION	0.0434689
TFDP1	GOBP_VITAMIN_METABOLIC_PROCESS	0.0434639
BACH2	GOBP_BIOLOGICAL_PROCESS_INVOLVED_IN_INTERSPECIES_INTERACTION_BETWEEN_ORGANISMS	0.043461
ETS2	GOBP_BIOLOGICAL_PROCESS_INVOLVED_IN_INTERSPECIES_INTERACTION_BETWEEN_ORGANISMS	0.043461
ZNF235	GOBP_APOPTOTIC_PROCESS	0.0434544
BATF3	GOBP_REGULATION_OF_T_CELL_DIFFERENTIATION_IN_THYMUS	0.0434544
FOSL1	GOBP_TELOMERASE_RNA_LOCALIZATION	0.0434495
STAT6	GOBP_REGULATION_OF_ERBB_SIGNALING_PATHWAY	0.0434476
ETV6	GOBP_MACROMOLECULE_METHYLATION	0.0434442
POU2F2	GOBP_PRODUCTION_OF_MOLECULAR_MEDIATOR_OF_IMMUNE_RESPONSE	0.0434341
ZNF148	GOBP_TRANSMEMBRANE_RECEPTOR_PROTEIN_TYROSINE_KINASE_SIGNALING_PATHWAY	0.0434322
RFX3	GOBP_PHOSPHATIDYLINOSITOL_3_PHOSPHATE_BIOSYNTHETIC_PROCESS	0.0434243
MEF2D	GOBP_IMMUNE_EFFECTOR_PROCESS	0.0434229
CEBPG	GOBP_IMMUNE_SYSTEM_DEVELOPMENT	0.0434174
ZNF736	GOBP_REGULATION_OF_CELLULAR_LOCALIZATION	0.0434013
STAT5A	GOBP_POSITIVE_REGULATION_OF_PYROPTOSIS	0.0434011
JUN	GOBP_REGULATION_OF_T_CELL_ACTIVATION	0.0433971
ESRRA	GOBP_MRNA_TRANSPORT	0.0433944
BATF3	GOBP_NEURON_FATE_COMMITMENT	0.0433905
GFI1	GOBP_CELL_CELL_SIGNALING	0.0433853
ZNF133	GOBP_CELL_CELL_SIGNALING	0.0433853
REL	GOBP_REGULATION_OF_CELL_CYCLE	0.0433842
RFX2	GOBP_REGULATION_OF_CELL_CYCLE	0.0433842
BCL6	GOBP_REGULATION_OF_TRANSLATIONAL_FIDELITY	0.0433842
TRPS1	GOBP_ANIMAL_ORGAN_MORPHOGENESIS	0.0433821
ELF1	GOBP_PROTEIN_LOCALIZATION_TO_MICROTUBULE_ORGANIZING_CENTER	0.0433739
XBP1	GOBP_POSITIVE_REGULATION_OF_CELL_POPULATION_PROLIFERATION	0.04337
SMAD5	GOBP_POSITIVE_REGULATION_OF_CYTOPLASMIC_TRANSLATION	0.043367
ZNF771	GOBP_POSITIVE_REGULATION_OF_CYTOPLASMIC_TRANSLATION	0.043367
ZNF704	GOBP_NEGATIVE_REGULATION_OF_GENE_EXPRESSION	0.0433643
BAZ2B	GOBP_AMYLOID_PRECURSOR_PROTEIN_METABOLIC_PROCESS	0.043363
GATA3	GOBP_AMYLOID_PRECURSOR_PROTEIN_METABOLIC_PROCESS	0.043363
ZNF564	GOBP_AMYLOID_PRECURSOR_PROTEIN_METABOLIC_PROCESS	0.043363
MAFG	GOBP_REGULATION_OF_CELL_SUBSTRATE_ADHESION	0.0433623
RBAK	GOBP_REGULATION_OF_CELL_SUBSTRATE_ADHESION	0.0433623
SMYD3	GOBP_REGULATION_OF_CELL_SUBSTRATE_ADHESION	0.0433623
ZNF140	GOBP_REGULATION_OF_CELL_SUBSTRATE_ADHESION	0.0433623
ZNF283	GOBP_REGULATION_OF_CELL_SUBSTRATE_ADHESION	0.0433623
ZNF682	GOBP_REGULATION_OF_CELL_SUBSTRATE_ADHESION	0.0433623
ZNF69	GOBP_REGULATION_OF_CELL_SUBSTRATE_ADHESION	0.0433623
IRF8	GOBP_POSITIVE_REGULATION_OF_CYTOPLASMIC_TRANSLATION	0.0433618
MTERF1	GOBP_INFLAMMATORY_RESPONSE_TO_ANTIGENIC_STIMULUS	0.0433537
ZNF506	GOBP_INFLAMMATORY_RESPONSE_TO_ANTIGENIC_STIMULUS	0.0433537
ZNF506	GOBP_POSITIVE_REGULATION_OF_CELLULAR_COMPONENT_ORGANIZATION	0.0433493
RUNX3	GOBP_VASCULATURE_DEVELOPMENT	0.0433488
ATF6B	GOBP_POSITIVE_REGULATION_OF_PROTEIN_METABOLIC_PROCESS	0.0433485
JUND	GOBP_POSITIVE_REGULATION_OF_PROTEIN_METABOLIC_PROCESS	0.0433485
LEF1	GOBP_HEMOSTASIS	0.0433482
NFIL3	GOBP_IMMUNE_RESPONSE_REGULATING_SIGNALING_PATHWAY	0.0433479
PHF19	GOBP_IMMUNE_RESPONSE_REGULATING_SIGNALING_PATHWAY	0.0433479
RELA	GOBP_IMMUNE_RESPONSE_REGULATING_SIGNALING_PATHWAY	0.0433479
TFEB	GOBP_IMMUNE_RESPONSE_REGULATING_SIGNALING_PATHWAY	0.0433479
MAFG	GOBP_REGULATION_OF_CELL_MATRIX_ADHESION	0.0433473
SMAD3	GOBP_REGULATION_OF_CELL_MATRIX_ADHESION	0.0433473
HIF1A	GOBP_VIRAL_LIFE_CYCLE	0.0433412
MBNL2	GOBP_T_CELL_ACTIVATION	0.0433412
ATF4	GOBP_LEUKOCYTE_DIFFERENTIATION	0.0433388
NR4A2	GOBP_INNATE_IMMUNE_RESPONSE	0.0433295
POU2F2	GOBP_B_CELL_RECEPTOR_SIGNALING_PATHWAY	0.0433182
BATF	GOBP_TRANSMEMBRANE_RECEPTOR_PROTEIN_TYROSINE_KINASE_SIGNALING_PATHWAY	0.0433157
NRL	GOBP_CYTOKINE_PRODUCTION	0.0433121
STAT1	GOBP_DENDRITIC_SPINE_MORPHOGENESIS	0.0433081
CREM	GOBP_ORGANONITROGEN_COMPOUND_CATABOLIC_PROCESS	0.0433061
FLI1	GOBP_ORGANONITROGEN_COMPOUND_CATABOLIC_PROCESS	0.0433061
KLF10	GOBP_ORGANONITROGEN_COMPOUND_CATABOLIC_PROCESS	0.0433061
SP4	GOBP_ORGANONITROGEN_COMPOUND_CATABOLIC_PROCESS	0.0433061
STAT1	GOBP_ORGANONITROGEN_COMPOUND_CATABOLIC_PROCESS	0.0433061
ZNF146	GOBP_ORGANONITROGEN_COMPOUND_CATABOLIC_PROCESS	0.0433061
ZNF267	GOBP_ORGANONITROGEN_COMPOUND_CATABOLIC_PROCESS	0.0433061
CEBPZ	GOBP_POSITIVE_REGULATION_OF_CELL_KILLING	0.0433046
RFX5	GOBP_POSITIVE_REGULATION_OF_CELL_KILLING	0.0433046
ETV3	GOBP_CELLULAR_RESPONSE_TO_STRESS	0.0433043
HIVEP1	GOBP_CELLULAR_HOMEOSTASIS	0.043296
PRDM1	GOBP_CELLULAR_HOMEOSTASIS	0.043296
XBP1	GOBP_CELLULAR_HOMEOSTASIS	0.043296
MYB	GOBP_POST_GOLGI_VESICLE_MEDIATED_TRANSPORT	0.043295
JUNB	GOBP_RESPONSE_TO_KETONE	0.04329
TFDP1	GOBP_PROTEIN_CATABOLIC_PROCESS	0.0432891
RELA	GOBP_ESTABLISHMENT_OF_RNA_LOCALIZATION	0.043288
NFE2L2	GOBP_EPITHELIAL_CELL_DIFFERENTIATION	0.0432871
FOSL2	GOBP_REGULATION_OF_RESPONSE_TO_STRESS	0.0432863
KDM2B	GOBP_ESTABLISHMENT_OR_MAINTENANCE_OF_CELL_POLARITY	0.0432835
ZNF485	GOBP_ESTABLISHMENT_OR_MAINTENANCE_OF_CELL_POLARITY	0.0432835
ZNF605	GOBP_RNA_TEMPLATED_DNA_BIOSYNTHETIC_PROCESS	0.043282
HIF1A	GOBP_CELLULAR_RESPONSE_TO_OXYGEN_LEVELS	0.0432815
FOXK2	GOBP_REGULATION_OF_TELOMERE_MAINTENANCE_VIA_TELOMERE_LENGTHENING	0.0432768
MAX	GOBP_REGULATION_OF_TELOMERE_MAINTENANCE_VIA_TELOMERE_LENGTHENING	0.0432768
ZBTB32	GOBP_REGULATION_OF_TELOMERE_MAINTENANCE_VIA_TELOMERE_LENGTHENING	0.0432768
NR1D2	GOBP_NEGATIVE_REGULATION_OF_RNA_BIOSYNTHETIC_PROCESS	0.0432758
ETS2	GOBP_GOLGI_ORGANIZATION	0.0432757
GATA3	GOBP_GOLGI_ORGANIZATION	0.0432757
IRF2	GOBP_GOLGI_ORGANIZATION	0.0432757
MYNN	GOBP_GOLGI_ORGANIZATION	0.0432757
ZNF100	GOBP_GOLGI_ORGANIZATION	0.0432757
ZNF148	GOBP_GOLGI_ORGANIZATION	0.0432757
ZNF329	GOBP_GOLGI_ORGANIZATION	0.0432757
MGA	GOBP_NEGATIVE_REGULATION_OF_IMMUNE_SYSTEM_PROCESS	0.0432735
NFKB1	GOBP_REGULATION_OF_PROTEIN_LOCALIZATION_TO_NUCLEUS	0.0432696
ZNF22	GOBP_REGULATION_OF_PROTEIN_LOCALIZATION_TO_NUCLEUS	0.0432696
GABPA	GOBP_REGULATION_OF_DNA_REPAIR	0.0432611
RUNX2	GOBP_CELL_ADHESION_MEDIATED_BY_INTEGRIN	0.0432599
ZBTB17	GOBP_REGULATION_OF_INTRACELLULAR_SIGNAL_TRANSDUCTION	0.0432566
FOXO1	GOBP_REGULATION_OF_CYTOSKELETON_ORGANIZATION	0.0432557
NFATC3	GOBP_REGULATION_OF_MIRNA_METABOLIC_PROCESS	0.0432521
ZNF141	GOBP_CELLULAR_RESPONSE_TO_HORMONE_STIMULUS	0.0432445
EGR2	GOBP_POSITIVE_REGULATION_OF_LEUKOCYTE_CELL_CELL_ADHESION	0.0432347
PRDM1	GOBP_NEGATIVE_REGULATION_OF_CYTOKINE_PRODUCTION	0.0432338
ZNF263	GOBP_MITOCHONDRIAL_RNA_METABOLIC_PROCESS	0.0432299
E2F3	GOBP_REPRODUCTION	0.0432168
E2F6	GOBP_REPRODUCTION	0.0432168
HBP1	GOBP_REPRODUCTION	0.0432168
MBNL2	GOBP_REPRODUCTION	0.0432168
MZF1	GOBP_REPRODUCTION	0.0432168
RFX1	GOBP_REPRODUCTION	0.0432168
ZNF267	GOBP_REPRODUCTION	0.0432168
ARID5A	GOBP_REGULATION_OF_RESPONSE_TO_BIOTIC_STIMULUS	0.0432102
ZNF25	GOBP_REGULATION_OF_RESPONSE_TO_BIOTIC_STIMULUS	0.0432095
KLF2	GOBP_REGULATION_OF_IMMUNE_EFFECTOR_PROCESS	0.0432087
ZEB2	GOBP_POSITIVE_REGULATION_OF_PRODUCTION_OF_MOLECULAR_MEDIATOR_OF_IMMUNE_RESPONSE	0.0432043
KLF12	GOBP_CENTRAL_NERVOUS_SYSTEM_NEURON_DIFFERENTIATION	0.0432024
ATF5	GOBP_T_CELL_DIFFERENTIATION	0.0431986
PRDM1	GOBP_POSITIVE_REGULATION_OF_REGULATORY_T_CELL_DIFFERENTIATION	0.0431923
SP140	GOBP_POSITIVE_REGULATION_OF_REGULATORY_T_CELL_DIFFERENTIATION	0.0431923
MAF	GOBP_PROTON_TRANSMEMBRANE_TRANSPORT	0.0431825
HINFP	GOBP_INTRACELLULAR_PROTEIN_TRANSPORT	0.0431819
SMYD3	GOBP_CENTROSOME_DUPLICATION	0.0431813
ETS1	GOBP_PROTEOLYSIS	0.043181
ZNF143	GOBP_ORGANOPHOSPHATE_BIOSYNTHETIC_PROCESS	0.0431783
KLF9	GOBP_POSITIVE_REGULATION_OF_IMMUNE_EFFECTOR_PROCESS	0.0431759
NR2C1	GOBP_POSITIVE_REGULATION_OF_IMMUNE_EFFECTOR_PROCESS	0.0431759
HLF	GOBP_CELL_ACTIVATION	0.0431722
STAT5A	GOBP_IMMUNE_SYSTEM_DEVELOPMENT	0.0431709
THAP12	GOBP_MITOTIC_CELL_CYCLE	0.0431679
ZNF143	GOBP_MITOTIC_CELL_CYCLE	0.0431679
SREBF1	GOBP_ANTIGEN_PROCESSING_AND_PRESENTATION_OF_ENDOGENOUS_PEPTIDE_ANTIGEN	0.0431665
NFYC	GOBP_DOUBLE_STRAND_BREAK_REPAIR	0.0431607
BCL11B	GOBP_ALPHA_BETA_T_CELL_ACTIVATION	0.0431568
MYNN	GOBP_ALPHA_BETA_T_CELL_ACTIVATION	0.0431568
PLAG1	GOBP_ALPHA_BETA_T_CELL_ACTIVATION	0.0431568
ZNF565	GOBP_ALPHA_BETA_T_CELL_ACTIVATION	0.0431568
NR4A2	GOBP_MRNA_METABOLIC_PROCESS	0.0431549
IRF1	GOBP_INTERLEUKIN_4_MEDIATED_SIGNALING_PATHWAY	0.04315
JUNB	GOBP_MYELOID_LEUKOCYTE_DIFFERENTIATION	0.043145
NR2C1	GOBP_MYELOID_LEUKOCYTE_DIFFERENTIATION	0.043145
IRF4	GOBP_MRNA_EXPORT_FROM_NUCLEUS	0.043145
NFIX	GOBP_TYROSINE_PHOSPHORYLATION_OF_STAT_PROTEIN	0.0431436
NFIL3	GOBP_CELLULAR_RESPONSE_TO_NITROGEN_COMPOUND	0.0431429
BCL6	GOBP_RNA_SPLICING	0.0431397
ATF1	GOBP_GROWTH	0.0431292
JUND	GOBP_GROWTH	0.0431292
NFATC3	GOBP_GOLGI_ORGANIZATION	0.0431274
TSHZ2	GOBP_POSITIVE_REGULATION_OF_LOCOMOTION	0.0431179
TBP	GOBP_TELOMERE_MAINTENANCE_VIA_TELOMERE_LENGTHENING	0.0431165
GLI4	GOBP_POSITIVE_REGULATION_OF_LEUKOCYTE_CELL_CELL_ADHESION	0.0431161
JUN	GOBP_NEGATIVE_REGULATION_OF_PROTEIN_METABOLIC_PROCESS	0.0431157
EGR2	GOBP_REGULATION_OF_T_CELL_ACTIVATION	0.0431072
ZNF224	GOBP_RNA_CATABOLIC_PROCESS	0.0431024
LIN54	GOBP_SUPRAMOLECULAR_FIBER_ORGANIZATION	0.0430975
PKNOX1	GOBP_CELLULAR_RESPONSE_TO_OXYGEN_CONTAINING_COMPOUND	0.0430968
RFX2	GOBP_REGULATION_OF_CELL_CYCLE_PROCESS	0.0430967
MYC	GOBP_CELLULAR_RESPONSE_TO_LIPID	0.0430918
STAT3	GOBP_CELLULAR_RESPONSE_TO_LIPID	0.0430918
ZNF460	GOBP_CELLULAR_RESPONSE_TO_LIPID	0.0430918
IRF8	GOBP_POSITIVE_REGULATION_OF_RESPONSE_TO_EXTERNAL_STIMULUS	0.0430877
BACH2	GOBP_RESPONSE_TO_MOLECULE_OF_BACTERIAL_ORIGIN	0.0430855
ETV7	GOBP_RESPONSE_TO_MOLECULE_OF_BACTERIAL_ORIGIN	0.0430855
ZNF37A	GOBP_PROTEIN_RNA_COMPLEX_ORGANIZATION	0.0430837
HMGA1	GOBP_MITOCHONDRIAL_ELECTRON_TRANSPORT_UBIQUINOL_TO_CYTOCHROME_C	0.0430829
REST	GOBP_TRANSMEMBRANE_TRANSPORT	0.0430823
ZNF331	GOBP_POSITIVE_REGULATION_OF_INTRACELLULAR_TRANSPORT	0.0430791
STAT6	GOBP_REGULATION_OF_ENDOPLASMIC_RETICULUM_STRESS_INDUCED_INTRINSIC_APOPTOTIC_SIGNALING_PATHWAY	0.0430736
IRF2	GOBP_NEGATIVE_REGULATION_OF_SIGNALING	0.0430717
EGR2	GOBP_RESPONSE_TO_PEPTIDE	0.0430582
GLI4	GOBP_POSITIVE_REGULATION_OF_LYMPHOCYTE_ACTIVATION	0.0430571
RARG	GOBP_POSITIVE_REGULATION_OF_INFLAMMATORY_RESPONSE_TO_ANTIGENIC_STIMULUS	0.0430485
STAT3	GOBP_POSITIVE_REGULATION_OF_INFLAMMATORY_RESPONSE_TO_ANTIGENIC_STIMULUS	0.0430485
ATF1	GOBP_POSITIVE_REGULATION_OF_LEUKOCYTE_CELL_CELL_ADHESION	0.0430463
LIN54	GOBP_POSITIVE_REGULATION_OF_LEUKOCYTE_CELL_CELL_ADHESION	0.0430463
MYNN	GOBP_POSITIVE_REGULATION_OF_LEUKOCYTE_CELL_CELL_ADHESION	0.0430463
PHF1	GOBP_MONONUCLEAR_CELL_DIFFERENTIATION	0.0430455
RUNX1	GOBP_MONONUCLEAR_CELL_DIFFERENTIATION	0.0430455
MAF	GOBP_MYELOID_DENDRITIC_CELL_DIFFERENTIATION	0.0430418
BPTF	GOBP_APOPTOTIC_PROCESS	0.0430398
ZNF565	GOBP_POSITIVE_REGULATION_OF_CATALYTIC_ACTIVITY	0.0430387
ZNF782	GOBP_POSITIVE_REGULATION_OF_CATALYTIC_ACTIVITY	0.0430387
RXRB	GOBP_POSITIVE_T_CELL_SELECTION	0.0430378
NR1D2	GOBP_MRNA_METABOLIC_PROCESS	0.0430364
KLF2	GOBP_REGULATION_OF_RAS_PROTEIN_SIGNAL_TRANSDUCTION	0.0430272
KLF8	GOBP_REGULATION_OF_RAS_PROTEIN_SIGNAL_TRANSDUCTION	0.0430272
TRERF1	GOBP_REGULATION_OF_RAS_PROTEIN_SIGNAL_TRANSDUCTION	0.0430272
THRA	GOBP_T_CELL_RECEPTOR_SIGNALING_PATHWAY	0.0430265
DNMT1	GOBP_ORGANONITROGEN_COMPOUND_CATABOLIC_PROCESS	0.043026
JUN	GOBP_ORGANONITROGEN_COMPOUND_CATABOLIC_PROCESS	0.043026
STAT3	GOBP_ORGANONITROGEN_COMPOUND_CATABOLIC_PROCESS	0.043026
ZNF30	GOBP_ORGANONITROGEN_COMPOUND_CATABOLIC_PROCESS	0.043026
ZNF394	GOBP_ORGANONITROGEN_COMPOUND_CATABOLIC_PROCESS	0.043026
FOXK2	GOBP_PEPTIDE_BIOSYNTHETIC_PROCESS	0.0430255
NCOA2	GOBP_NEGATIVE_REGULATION_OF_PROGRAMMED_CELL_DEATH	0.0430221
EGR2	GOBP_REGULATION_OF_CELL_CYCLE_PROCESS	0.0430206
ZNF257	GOBP_REGULATION_OF_CELL_CYCLE_PROCESS	0.0430206
RORA	GOBP_POSITIVE_REGULATION_OF_LEUKOCYTE_MIGRATION	0.04302
ZNF564	GOBP_POSITIVE_REGULATION_OF_LEUKOCYTE_MIGRATION	0.04302
ETS1	GOBP_CELL_CYCLE	0.0430158
ZNF184	GOBP_CELL_CYCLE	0.0430158
SREBF1	GOBP_MITOCHONDRIAL_TRANSLATION	0.04301
IKZF3	GOBP_MULTICELLULAR_ORGANISMAL_LEVEL_HOMEOSTASIS	0.0430068
SMAD3	GOBP_REGULATION_OF_PEPTIDYL_TYROSINE_PHOSPHORYLATION	0.0430057
ELF1	GOBP_REGULATION_OF_IMMUNE_RESPONSE	0.043002
GFI1	GOBP_TRANSMEMBRANE_RECEPTOR_PROTEIN_SERINE_THREONINE_KINASE_SIGNALING_PATHWAY	0.0430017
ZNF548	GOBP_TRANSMEMBRANE_RECEPTOR_PROTEIN_SERINE_THREONINE_KINASE_SIGNALING_PATHWAY	0.0430017
ZNF43	GOBP_MITOTIC_G2_M_TRANSITION_CHECKPOINT	0.0429949
TFAP4	GOBP_INTRACELLULAR_PROTEIN_TRANSPORT	0.0429851
MYC	GOBP_POSITIVE_REGULATION_OF_RNA_METABOLIC_PROCESS	0.0429756
KLF9	GOBP_IMMUNE_RESPONSE_REGULATING_CELL_SURFACE_RECEPTOR_SIGNALING_PATHWAY	0.0429708
NFATC1	GOBP_IMMUNE_RESPONSE_REGULATING_CELL_SURFACE_RECEPTOR_SIGNALING_PATHWAY	0.0429708
ZNF317	GOBP_IMMUNE_RESPONSE_REGULATING_CELL_SURFACE_RECEPTOR_SIGNALING_PATHWAY	0.0429708
ZSCAN26	GOBP_IMMUNE_RESPONSE_REGULATING_CELL_SURFACE_RECEPTOR_SIGNALING_PATHWAY	0.0429708
ZBTB32	GOBP_REGULATION_OF_CHROMOSOME_ORGANIZATION	0.0429662
MBNL2	GOBP_POSITIVE_REGULATION_OF_SIGNALING	0.0429518
ZNF41	GOBP_REGULATION_OF_LEUKOCYTE_DIFFERENTIATION	0.0429328
BATF	GOBP_T_CELL_CYTOKINE_PRODUCTION	0.0429319
MAF	GOBP_T_CELL_CYTOKINE_PRODUCTION	0.0429319
NR4A2	GOBP_LEUKOCYTE_PROLIFERATION	0.0429277
ZNF79	GOBP_POSITIVE_REGULATION_OF_PROTEIN_MODIFICATION_PROCESS	0.0429269
ZNF782	GOBP_CELLULAR_RESPONSE_TO_STRESS	0.0429251
RFX7	GOBP_RIBOSOMAL_SMALL_SUBUNIT_BIOGENESIS	0.0429116
KLF2	GOBP_REGULATION_OF_CELLULAR_COMPONENT_BIOGENESIS	0.0429035
ZNF350	GOBP_RNA_PROCESSING	0.042899
PPARD	GOBP_NUCLEAR_EXPORT	0.0428903
BACH2	GOBP_RNA_CATABOLIC_PROCESS	0.0428855
ETS2	GOBP_RNA_CATABOLIC_PROCESS	0.0428855
ESR1	GOBP_LEUKOCYTE_APOPTOTIC_PROCESS	0.0428851
FOSB	GOBP_LEUKOCYTE_APOPTOTIC_PROCESS	0.0428851
ZNF260	GOBP_MUSCLE_STRUCTURE_DEVELOPMENT	0.0428839
IKZF1	GOBP_REGULATION_OF_TRANSPORT	0.0428782
NRL	GOBP_NEGATIVE_REGULATION_OF_LYMPHOCYTE_ACTIVATION	0.0428741
MEF2D	GOBP_PRODUCTION_OF_MOLECULAR_MEDIATOR_OF_IMMUNE_RESPONSE	0.0428726
CARF	GOBP_ADAPTIVE_IMMUNE_RESPONSE	0.0428682
ZNF429	GOBP_ADAPTIVE_IMMUNE_RESPONSE	0.0428682
NFAT5	GOBP_REGULATION_OF_INFLAMMATORY_RESPONSE_TO_ANTIGENIC_STIMULUS	0.0428642
PLAGL2	GOBP_RESPONSE_TO_MOLECULE_OF_BACTERIAL_ORIGIN	0.0428581
ATF3	GOBP_REGULATION_OF_APOPTOTIC_SIGNALING_PATHWAY	0.0428504
ZNF365	GOBP_NEGATIVE_REGULATION_OF_PROGRAMMED_CELL_DEATH	0.042849
ESRRA	GOBP_REGULATION_OF_RNA_EXPORT_FROM_NUCLEUS	0.0428486
ZNF780A	GOBP_RESPONSE_TO_HYDROGEN_PEROXIDE	0.0428478
BACH1	GOBP_REGULATION_OF_DEPHOSPHORYLATION	0.0428411
REST	GOBP_ANTIGEN_PROCESSING_AND_PRESENTATION_OF_ENDOGENOUS_PEPTIDE_ANTIGEN	0.0428369
FOXP1	GOBP_POSITIVE_REGULATION_OF_DEVELOPMENTAL_PROCESS	0.0428355
NFATC2	GOBP_POSITIVE_REGULATION_OF_DEVELOPMENTAL_PROCESS	0.0428355
NFIL3	GOBP_POSITIVE_REGULATION_OF_DEVELOPMENTAL_PROCESS	0.0428355
ZBTB10	GOBP_POSITIVE_REGULATION_OF_DEVELOPMENTAL_PROCESS	0.0428355
ZNF75D	GOBP_POSITIVE_REGULATION_OF_DEVELOPMENTAL_PROCESS	0.0428355
SREBF1	GOBP_DNA_REPAIR	0.0428335
ZNF682	GOBP_DNA_REPAIR	0.0428335
MAF	GOBP_RIBONUCLEOPROTEIN_COMPLEX_BIOGENESIS	0.0428286
NFE2L3	GOBP_HOMEOSTATIC_PROCESS	0.0428264
ZNF558	GOBP_HOMEOSTATIC_PROCESS	0.0428264
ATF6	GOBP_CELLULAR_RESPONSE_TO_CHEMICAL_STRESS	0.0428246
HIVEP2	GOBP_POSITIVE_REGULATION_OF_LYMPHOCYTE_DIFFERENTIATION	0.0428131
ZNF782	GOBP_POSITIVE_REGULATION_OF_TRANSFERASE_ACTIVITY	0.0428106
CARF	GOBP_NATURAL_KILLER_CELL_CYTOKINE_PRODUCTION	0.0428088
ZNF585A	GOBP_NATURAL_KILLER_CELL_CYTOKINE_PRODUCTION	0.0428088
ZNF124	GOBP_EPITHELIAL_CELL_PROLIFERATION	0.0427932
ZNF780A	GOBP_RESPONSE_TO_XENOBIOTIC_STIMULUS	0.0427893
ARID5A	GOBP_NATURAL_KILLER_CELL_CHEMOTAXIS	0.0427881
SETBP1	GOBP_NATURAL_KILLER_CELL_CHEMOTAXIS	0.0427881
NFAT5	GOBP_REGULATION_OF_GLIOGENESIS	0.0427747
MTERF1	GOBP_POSITIVE_REGULATION_OF_T_CELL_PROLIFERATION	0.0427628
NFIL3	GOBP_POSITIVE_REGULATION_OF_T_CELL_PROLIFERATION	0.0427628
PBX4	GOBP_POSITIVE_REGULATION_OF_T_CELL_PROLIFERATION	0.0427628
RARG	GOBP_POSITIVE_REGULATION_OF_T_CELL_PROLIFERATION	0.0427628
SP140	GOBP_POSITIVE_REGULATION_OF_T_CELL_PROLIFERATION	0.0427628
TET2	GOBP_POSITIVE_REGULATION_OF_T_CELL_PROLIFERATION	0.0427628
ZNF331	GOBP_POSITIVE_REGULATION_OF_T_CELL_PROLIFERATION	0.0427628
ELF1	GOBP_RECOMBINATIONAL_REPAIR	0.0427559
SETBP1	GOBP_RESPONSE_TO_CHEMOKINE	0.0427549
ATF4	GOBP_REGULATION_OF_PEPTIDYL_SERINE_PHOSPHORYLATION	0.0427511
HIVEP1	GOBP_REGULATION_OF_PEPTIDYL_SERINE_PHOSPHORYLATION	0.0427511
STAT5B	GOBP_REGULATION_OF_PEPTIDYL_SERINE_PHOSPHORYLATION	0.0427511
ZNF485	GOBP_CELL_SUBSTRATE_ADHESION	0.0427431
ZNF490	GOBP_MACROMOLECULE_CATABOLIC_PROCESS	0.04274
ESR1	GOBP_REGULATION_OF_CATALYTIC_ACTIVITY	0.0427392
MEF2A	GOBP_DNA_REPAIR	0.0427345
ZNF182	GOBP_INTRACELLULAR_TRANSPORT	0.0427308
NFIX	GOBP_RESPONSE_TO_NITROGEN_COMPOUND	0.0427259
GABPA	GOBP_DNA_REPLICATION_INITIATION	0.0427259
EGR2	GOBP_REGULATION_OF_LYMPHOCYTE_ACTIVATION	0.0427256
TET2	GOBP_WOUND_HEALING	0.0427246
ZNF780A	GOBP_WOUND_HEALING	0.0427246
LCOR	GOBP_BIOLOGICAL_PROCESS_INVOLVED_IN_INTERSPECIES_INTERACTION_BETWEEN_ORGANISMS	0.0427118
NR2C2	GOBP_ESTABLISHMENT_OF_PROTEIN_LOCALIZATION_TO_CHROMOSOME	0.0427109
TBX19	GOBP_CIRCADIAN_RHYTHM	0.0427092
ZNF350	GOBP_CIRCADIAN_RHYTHM	0.0427092
ZNF43	GOBP_CHROMOSOME_ORGANIZATION	0.042708
ZZZ3	GOBP_CHROMOSOME_ORGANIZATION	0.042708
ESR1	GOBP_ACTIN_FILAMENT_BASED_PROCESS	0.0427078
MEF2D	GOBP_REGULATION_OF_NEUROGENESIS	0.0427056
MYB	GOBP_REGULATION_OF_NEUROGENESIS	0.0427056
EGR2	GOBP_REGULATION_OF_OXIDATIVE_STRESS_INDUCED_INTRINSIC_APOPTOTIC_SIGNALING_PATHWAY	0.0426986
MYNN	GOBP_RESPONSE_TO_HORMONE	0.0426984
STAT3	GOBP_RESPONSE_TO_HORMONE	0.0426984
RUNX2	GOBP_CENTRAL_NERVOUS_SYSTEM_DEVELOPMENT	0.0426979
ZNF350	GOBP_ADAPTIVE_IMMUNE_RESPONSE_BASED_ON_SOMATIC_RECOMBINATION_OF_IMMUNE_RECEPTORS_BUILT_FROM_IMMUNOGLOBULIN_SUPERFAMILY_DOMAINS	0.0426905
HMBOX1	GOBP_POSITIVE_REGULATION_OF_CYTOKINE_PRODUCTION	0.0426833
NFIA	GOBP_REGULATION_OF_CATALYTIC_ACTIVITY	0.0426818
ZNF605	GOBP_REGULATION_OF_CATALYTIC_ACTIVITY	0.0426818
JUNB	GOBP_MRNA_EXPORT_FROM_NUCLEUS	0.042663
PLAGL1	GOBP_POSITIVE_REGULATION_OF_DEFENSE_RESPONSE	0.0426629
SMAD3	GOBP_POSITIVE_REGULATION_OF_DEFENSE_RESPONSE	0.0426629
BACH2	GOBP_NEGATIVE_REGULATION_OF_HORMONE_METABOLIC_PROCESS	0.0426602
MYBL1	GOBP_EMBRYO_DEVELOPMENT	0.0426425
ZNF44	GOBP_REGULATION_OF_AMIDE_METABOLIC_PROCESS	0.0426378
ZNF274	GOBP_NEGATIVE_REGULATION_OF_PROTEIN_CONTAINING_COMPLEX_ASSEMBLY	0.042629
ZNF586	GOBP_ADAPTIVE_IMMUNE_RESPONSE	0.0426245
ZNF548	GOBP_RESPONSE_TO_OXYGEN_CONTAINING_COMPOUND	0.0426156
MYB	GOBP_POSITIVE_REGULATION_OF_CATALYTIC_ACTIVITY	0.0426144
ZBTB11	GOBP_POSITIVE_REGULATION_OF_CATALYTIC_ACTIVITY	0.0426144
PATZ1	GOBP_RIBONUCLEOPROTEIN_COMPLEX_BIOGENESIS	0.0426139
ZHX2	GOBP_REGULATION_OF_LOCOMOTION	0.0426078
CARF	GOBP_AMIDE_BIOSYNTHETIC_PROCESS	0.0426074
NR2C2	GOBP_NEGATIVE_REGULATION_OF_CATABOLIC_PROCESS	0.0426061
ZNF224	GOBP_NEGATIVE_REGULATION_OF_CATABOLIC_PROCESS	0.0426061
CEBPG	GOBP_ANATOMICAL_STRUCTURE_FORMATION_INVOLVED_IN_MORPHOGENESIS	0.0426055
TET2	GOBP_ANATOMICAL_STRUCTURE_FORMATION_INVOLVED_IN_MORPHOGENESIS	0.0426055
ZNF37A	GOBP_ANATOMICAL_STRUCTURE_FORMATION_INVOLVED_IN_MORPHOGENESIS	0.0426055
ZNF718	GOBP_LEUKOCYTE_PROLIFERATION	0.0426037
FOS	GOBP_CHROMATIN_REMODELING	0.0425957
RORA	GOBP_POSITIVE_REGULATION_OF_TYPE_II_INTERFERON_PRODUCTION	0.042585
ZBTB37	GOBP_MISMATCH_REPAIR	0.042583
NFAT5	GOBP_REGULATION_OF_VIRAL_PROCESS	0.0425801
ZNF736	GOBP_PROTEIN_LOCALIZATION_TO_ORGANELLE	0.042574
NFIL3	GOBP_NEGATIVE_REGULATION_OF_RESPONSE_TO_STIMULUS	0.0425727
RFX5	GOBP_NEGATIVE_REGULATION_OF_RESPONSE_TO_STIMULUS	0.0425727
SRF	GOBP_NEGATIVE_REGULATION_OF_RESPONSE_TO_STIMULUS	0.0425727
HIVEP3	GOBP_HOMEOSTATIC_PROCESS	0.0425694
ZNF565	GOBP_HOMEOSTATIC_PROCESS	0.0425694
ZSCAN26	GOBP_HOMEOSTATIC_PROCESS	0.0425694
NFE2L2	GOBP_RESPONSE_TO_INTERLEUKIN_6	0.0425683
STAT3	GOBP_RESPONSE_TO_INTERLEUKIN_6	0.0425683
ZNF25	GOBP_RESPONSE_TO_INTERLEUKIN_6	0.0425683
TFDP2	GOBP_REGULATION_OF_CELLULAR_COMPONENT_BIOGENESIS	0.0425665
MBD2	GOBP_POSITIVE_REGULATION_OF_GENE_EXPRESSION	0.0425665
PLAG1	GOBP_POSITIVE_REGULATION_OF_GENE_EXPRESSION	0.0425665
CSRNP1	GOBP_T_CELL_ACTIVATION_INVOLVED_IN_IMMUNE_RESPONSE	0.0425657
ZFP82	GOBP_T_CELL_ACTIVATION_INVOLVED_IN_IMMUNE_RESPONSE	0.0425657
ZKSCAN1	GOBP_T_CELL_ACTIVATION_INVOLVED_IN_IMMUNE_RESPONSE	0.0425657
ZNF133	GOBP_POSITIVE_REGULATION_OF_PRODUCTION_OF_MOLECULAR_MEDIATOR_OF_IMMUNE_RESPONSE	0.0425654
ZNF776	GOBP_HEMOPOIESIS	0.0425625
ETV7	GOBP_REGULATION_OF_GLUTAMATE_RECEPTOR_SIGNALING_PATHWAY	0.0425606
NFIL3	GOBP_REGULATION_OF_GLUTAMATE_RECEPTOR_SIGNALING_PATHWAY	0.0425606
MYNN	GOBP_POSITIVE_REGULATION_OF_LYMPHOCYTE_ACTIVATION	0.0425596
ZNF41	GOBP_NEGATIVE_REGULATION_OF_MULTICELLULAR_ORGANISMAL_PROCESS	0.0425568
RFX5	GOBP_ESTABLISHMENT_OF_PROTEIN_LOCALIZATION	0.0425508
GLI4	GOBP_POSITIVE_REGULATION_OF_CELL_CELL_ADHESION	0.0425504
JUNB	GOBP_POSITIVE_REGULATION_OF_CELL_CELL_ADHESION	0.0425504
MYNN	GOBP_POSITIVE_REGULATION_OF_CELL_CELL_ADHESION	0.0425504
NRL	GOBP_POSITIVE_REGULATION_OF_CELL_CELL_ADHESION	0.0425504
PHF19	GOBP_POSITIVE_REGULATION_OF_CELL_CELL_ADHESION	0.0425504
PLAGL1	GOBP_POSITIVE_REGULATION_OF_CELL_CELL_ADHESION	0.0425504
RBAK	GOBP_POSITIVE_REGULATION_OF_CELL_CELL_ADHESION	0.0425504
SETBP1	GOBP_POSITIVE_REGULATION_OF_CELL_CELL_ADHESION	0.0425504
SREBF1	GOBP_POSITIVE_REGULATION_OF_CELL_CELL_ADHESION	0.0425504
TBP	GOBP_POSITIVE_REGULATION_OF_CELL_CELL_ADHESION	0.0425504
TRPS1	GOBP_POSITIVE_REGULATION_OF_CELL_CELL_ADHESION	0.0425504
TSHZ3	GOBP_POSITIVE_REGULATION_OF_CELL_CELL_ADHESION	0.0425504
PLAGL1	GOBP_POSITIVE_REGULATION_OF_MULTICELLULAR_ORGANISMAL_PROCESS	0.0425498
IRF4	GOBP_REGULATION_OF_HEMOPOIESIS	0.0425482
ATF1	GOBP_INTERLEUKIN_6_MEDIATED_SIGNALING_PATHWAY	0.042548
ZNF75A	GOBP_INTERLEUKIN_6_MEDIATED_SIGNALING_PATHWAY	0.042548
ZNF681	GOBP_ORGANIC_CYCLIC_COMPOUND_CATABOLIC_PROCESS	0.0425421
EGR2	GOBP_DNA_STRAND_ELONGATION	0.0425304
KDM2A	GOBP_ALPHA_BETA_T_CELL_DIFFERENTIATION	0.0425266
HIVEP2	GOBP_RECEPTOR_SIGNALING_PATHWAY_VIA_STAT	0.0425211
LEF1	GOBP_RESPONSE_TO_OXYGEN_CONTAINING_COMPOUND	0.0425116
ZNF682	GOBP_REGULATION_OF_LYMPHOCYTE_ACTIVATION	0.0425104
TBX21	GOBP_CELLULAR_RESPONSE_TO_OXYGEN_CONTAINING_COMPOUND	0.042507
TFCP2	GOBP_PTERIDINE_CONTAINING_COMPOUND_METABOLIC_PROCESS	0.0424918
ZNF263	GOBP_PTERIDINE_CONTAINING_COMPOUND_METABOLIC_PROCESS	0.0424918
ZNF483	GOBP_ACTIVATION_OF_IMMUNE_RESPONSE	0.0424882
RELB	GOBP_REGULATION_OF_ERYTHROCYTE_DIFFERENTIATION	0.0424879
ARID5A	GOBP_NEGATIVE_REGULATION_OF_CELL_ACTIVATION	0.0424866
ZNF22	GOBP_REGULATION_OF_CELL_SIZE	0.0424821
ZNF79	GOBP_REGULATION_OF_CELL_SIZE	0.0424821
FOS	GOBP_POSITIVE_REGULATION_OF_PHOSPHORUS_METABOLIC_PROCESS	0.0424798
MYNN	GOBP_REGULATION_OF_TRANSMEMBRANE_RECEPTOR_PROTEIN_SERINE_THREONINE_KINASE_SIGNALING_PATHWAY	0.0424778
NR3C1	GOBP_REGULATION_OF_TRANSMEMBRANE_RECEPTOR_PROTEIN_SERINE_THREONINE_KINASE_SIGNALING_PATHWAY	0.0424778
POU2F2	GOBP_REGULATION_OF_TRANSMEMBRANE_RECEPTOR_PROTEIN_SERINE_THREONINE_KINASE_SIGNALING_PATHWAY	0.0424778
ZNF564	GOBP_REGULATION_OF_TRANSMEMBRANE_RECEPTOR_PROTEIN_SERINE_THREONINE_KINASE_SIGNALING_PATHWAY	0.0424778
EGR2	GOBP_REGULATION_OF_MITOTIC_CELL_CYCLE	0.0424702
IRF2	GOBP_CYTOSKELETON_ORGANIZATION	0.042459
BACH1	GOBP_ENDOPLASMIC_RETICULUM_TO_GOLGI_VESICLE_MEDIATED_TRANSPORT	0.0424564
ZNF79	GOBP_EMBRYONIC_MORPHOGENESIS	0.0424328
RFX1	GOBP_10_FORMYLTETRAHYDROFOLATE_METABOLIC_PROCESS	0.0424251
ETV7	GOBP_RAS_PROTEIN_SIGNAL_TRANSDUCTION	0.0424217
FOSL1	GOBP_MATURATION_OF_SSU_RRNA	0.0424165
ATF4	GOBP_FORMATION_OF_CYTOPLASMIC_TRANSLATION_INITIATION_COMPLEX	0.0424148
ZNF827	GOBP_POSITIVE_REGULATION_OF_HYDROLASE_ACTIVITY	0.0424141
MAF	GOBP_POSITIVE_REGULATION_OF_MYELOID_CELL_DIFFERENTIATION	0.0424086
HIVEP3	GOBP_RNA_MODIFICATION	0.0424077
NRL	GOBP_RESPONSE_TO_TUMOR_NECROSIS_FACTOR	0.0424072
NFKB1	GOBP_REGULATION_OF_CELLULAR_LOCALIZATION	0.0424047
ZNF182	GOBP_NEGATIVE_REGULATION_OF_INTRINSIC_APOPTOTIC_SIGNALING_PATHWAY	0.0423982
ZNF496	GOBP_NEGATIVE_REGULATION_OF_INTRINSIC_APOPTOTIC_SIGNALING_PATHWAY	0.0423982
BATF	GOBP_IMMUNE_SYSTEM_DEVELOPMENT	0.0423954
KLF9	GOBP_IMMUNE_SYSTEM_DEVELOPMENT	0.0423954
MZF1	GOBP_IMMUNE_SYSTEM_DEVELOPMENT	0.0423954
SRF	GOBP_IMMUNE_SYSTEM_DEVELOPMENT	0.0423954
ZNF25	GOBP_IMMUNE_SYSTEM_DEVELOPMENT	0.0423954
ZNF264	GOBP_IMMUNE_SYSTEM_DEVELOPMENT	0.0423954
ZNF519	GOBP_IMMUNE_SYSTEM_DEVELOPMENT	0.0423954
STAT1	GOBP_ESTABLISHMENT_OF_PROTEIN_LOCALIZATION_TO_ENDOPLASMIC_RETICULUM	0.0423882
ARID3B	GOBP_RAS_PROTEIN_SIGNAL_TRANSDUCTION	0.042388
FLI1	GOBP_DNA_METABOLIC_PROCESS	0.0423861
NFATC1	GOBP_DNA_METABOLIC_PROCESS	0.0423861
PBX4	GOBP_DNA_METABOLIC_PROCESS	0.0423861
RFX1	GOBP_MATURATION_OF_5_8S_RRNA	0.042383
ZNF718	GOBP_REGULATION_OF_ADAPTIVE_IMMUNE_RESPONSE	0.0423797
RUNX3	GOBP_ENDOTHELIAL_CELL_APOPTOTIC_PROCESS	0.0423625
MXD1	GOBP_POSITIVE_REGULATION_OF_TRANSCRIPTION_BY_RNA_POLYMERASE_II	0.0423542
NFKB2	GOBP_NON_CANONICAL_NF_KAPPAB_SIGNAL_TRANSDUCTION	0.0423516
EGR1	GOBP_REGULATION_OF_DNA_TEMPLATED_DNA_REPLICATION	0.0423506
LEF1	GOBP_PROTEIN_LOCALIZATION_TO_CHROMOSOME_TELOMERIC_REGION	0.0423374
STAT1	GOBP_PROTEIN_LOCALIZATION_TO_CHROMOSOME_TELOMERIC_REGION	0.0423374
ZFP82	GOBP_PROTEIN_LOCALIZATION_TO_CHROMOSOME_TELOMERIC_REGION	0.0423374
EGR3	GOBP_CELLULAR_RESPONSE_TO_STRESS	0.0423365
NRL	GOBP_CHEMOKINE_C_X_C_MOTIF_LIGAND_2_PRODUCTION	0.0423358
NRL	GOBP_REGULATION_OF_HETEROTYPIC_CELL_CELL_ADHESION	0.0423358
RBAK	GOBP_REGULATION_OF_HETEROTYPIC_CELL_CELL_ADHESION	0.0423358
JUN	GOBP_NEGATIVE_REGULATION_OF_RESPONSE_TO_STIMULUS	0.0423332
ATF1	GOBP_RESPONSE_TO_ORGANOPHOSPHORUS	0.0423332
NR4A3	GOBP_RESPONSE_TO_ORGANOPHOSPHORUS	0.0423332
FLI1	GOBP_CELLULAR_RESPONSE_TO_STRESS	0.0423312
NRL	GOBP_CELLULAR_RESPONSE_TO_STRESS	0.0423312
TFDP2	GOBP_CELLULAR_RESPONSE_TO_STRESS	0.0423312
ZNF782	GOBP_REGULATION_OF_CANONICAL_WNT_SIGNALING_PATHWAY	0.0423288
IKZF3	GOBP_REGULATION_OF_LEUKOCYTE_APOPTOTIC_PROCESS	0.0423271
MYB	GOBP_REGULATION_OF_LEUKOCYTE_APOPTOTIC_PROCESS	0.0423271
ZNF440	GOBP_REGULATION_OF_LEUKOCYTE_APOPTOTIC_PROCESS	0.0423271
ZNF565	GOBP_REGULATION_OF_LEUKOCYTE_APOPTOTIC_PROCESS	0.0423271
E2F3	GOBP_EPITHELIAL_CELL_DIFFERENTIATION	0.0423244
IKZF2	GOBP_EPITHELIAL_CELL_DIFFERENTIATION	0.0423244
RELB	GOBP_EPITHELIAL_CELL_DIFFERENTIATION	0.0423244
RORC	GOBP_EPITHELIAL_CELL_DIFFERENTIATION	0.0423244
TBX19	GOBP_EPITHELIAL_CELL_DIFFERENTIATION	0.0423244
ZNF718	GOBP_EPITHELIAL_CELL_DIFFERENTIATION	0.0423244
ZNF736	GOBP_EPITHELIAL_CELL_DIFFERENTIATION	0.0423244
SP140	GOBP_REGULATION_OF_LYMPHOCYTE_DIFFERENTIATION	0.0423234
GFI1	GOBP_EPITHELIAL_CELL_PROLIFERATION	0.0423178
STAT6	GOBP_EPITHELIAL_CELL_PROLIFERATION	0.0423178
ZNF506	GOBP_EPITHELIAL_CELL_PROLIFERATION	0.0423178
BACH1	GOBP_POSITIVE_REGULATION_OF_HYDROLASE_ACTIVITY	0.0423135
ZNF292	GOBP_REGULATION_OF_CELLULAR_COMPONENT_BIOGENESIS	0.0423094
KLF3	GOBP_MITOTIC_CELL_CYCLE	0.042308
NFE2L2	GOBP_RESPONSE_TO_BACTERIUM	0.0423072
DNMT1	GOBP_CHAPERONE_MEDIATED_PROTEIN_FOLDING	0.0423066
XBP1	GOBP_PROTEIN_RNA_COMPLEX_ORGANIZATION	0.042302
ZNF184	GOBP_RESPONSE_TO_VIRUS	0.0422912
KLF9	GOBP_POSITIVE_REGULATION_OF_TYPE_II_INTERFERON_PRODUCTION	0.0422887
RFX1	GOBP_MITOTIC_CELL_CYCLE_PROCESS	0.0422849
ZNF331	GOBP_MITOTIC_CELL_CYCLE_PROCESS	0.0422849
ZNF724	GOBP_MITOTIC_CELL_CYCLE_PROCESS	0.0422849
ETS1	GOBP_REGULATION_OF_ORGANELLE_ORGANIZATION	0.0422804
ZNF611	GOBP_REGULATION_OF_ORGANELLE_ORGANIZATION	0.0422804
ZNF771	GOBP_REGULATION_OF_ORGANELLE_ORGANIZATION	0.0422804
MYBL1	GOBP_LYMPHOCYTE_MEDIATED_IMMUNITY	0.0422632
JUNB	GOBP_MUSCLE_STRUCTURE_DEVELOPMENT	0.0422607
MAF	GOBP_MUSCLE_STRUCTURE_DEVELOPMENT	0.0422607
NR3C1	GOBP_CELLULAR_RESPONSE_TO_X_RAY	0.042257
PBX3	GOBP_CELLULAR_RESPONSE_TO_X_RAY	0.042257
PPARA	GOBP_CANONICAL_NF_KAPPAB_SIGNAL_TRANSDUCTION	0.042255
CEBPZ	GOBP_REGULATION_OF_PROTEOLYSIS	0.0422495
MECP2	GOBP_C4_DICARBOXYLATE_TRANSPORT	0.0422479
ATF6B	GOBP_REGULATION_OF_TRANSPORT	0.0422447
ATF6B	GOBP_MRNA_METABOLIC_PROCESS	0.042237
STAT1	GOBP_POSITIVE_REGULATION_OF_CELL_DIFFERENTIATION	0.0422339
TRPS1	GOBP_CELLULAR_RESPONSE_TO_TYPE_II_INTERFERON	0.0422287
ZNF133	GOBP_CELLULAR_RESPONSE_TO_TYPE_II_INTERFERON	0.0422287
ZEB2	GOBP_TYPE_II_INTERFERON_PRODUCTION	0.0422285
XBP1	GOBP_INTERLEUKIN_2_MEDIATED_SIGNALING_PATHWAY	0.042219
ZNF25	GOBP_BIOLOGICAL_PROCESS_INVOLVED_IN_INTERSPECIES_INTERACTION_BETWEEN_ORGANISMS	0.0422165
DNMT1	GOBP_RESPONSE_TO_REACTIVE_OXYGEN_SPECIES	0.042216
NCOA3	GOBP_RESPONSE_TO_REACTIVE_OXYGEN_SPECIES	0.042216
NR4A3	GOBP_RESPONSE_TO_REACTIVE_OXYGEN_SPECIES	0.042216
REL	GOBP_RESPONSE_TO_REACTIVE_OXYGEN_SPECIES	0.042216
ZNF780A	GOBP_RESPONSE_TO_REACTIVE_OXYGEN_SPECIES	0.042216
MBD2	GOBP_APOPTOTIC_PROCESS	0.0422154
ZNF614	GOBP_ACTIVATION_OF_IMMUNE_RESPONSE	0.0422075
ZNF282	GOBP_REGULATION_OF_CIRCADIAN_RHYTHM	0.0422042
ESR1	GOBP_IMMUNE_RESPONSE_REGULATING_SIGNALING_PATHWAY	0.0421999
RARG	GOBP_CELL_CELL_ADHESION	0.0421988
RELA	GOBP_POSITIVE_REGULATION_OF_CELL_DEVELOPMENT	0.0421977
ZNF283	GOBP_REGULATION_OF_LOCOMOTION	0.0421913
ZNF264	GOBP_RESPONSE_TO_TUMOR_NECROSIS_FACTOR	0.0421849
RARG	GOBP_CYTOKINE_PRODUCTION	0.0421847
CEBPZ	GOBP_REGULATION_OF_HYDROLASE_ACTIVITY	0.0421788
IKZF1	GOBP_CELL_CELL_ADHESION	0.0421674
NFIL3	GOBP_POSITIVE_REGULATION_OF_MYELOID_CELL_DIFFERENTIATION	0.0421656
CARF	GOBP_POSITIVE_REGULATION_OF_MRNA_METABOLIC_PROCESS	0.0421634
PLAGL2	GOBP_POSITIVE_REGULATION_OF_MRNA_METABOLIC_PROCESS	0.0421634
PRDM15	GOBP_CELL_KILLING	0.0421632
STAT5B	GOBP_CELL_KILLING	0.0421632
ZNF264	GOBP_CELL_KILLING	0.0421632
MAX	GOBP_CYTOPLASMIC_TRANSLATIONAL_INITIATION	0.0421566
PBX4	GOBP_RESPONSE_TO_PEPTIDE	0.042153
ZNF264	GOBP_POSITIVE_REGULATION_OF_RNA_METABOLIC_PROCESS	0.0421508
BACH2	GOBP_NEUROGENESIS	0.0421508
RFX1	GOBP_ORGANIC_CYCLIC_COMPOUND_CATABOLIC_PROCESS	0.0421482
NFATC3	GOBP_CELLULAR_RESPONSE_TO_PEPTIDE	0.042145
DNMT1	GOBP_HETEROCYCLE_CATABOLIC_PROCESS	0.0421437
ZNF260	GOBP_NEGATIVE_REGULATION_OF_AMIDE_METABOLIC_PROCESS	0.0421426
ZHX2	GOBP_ADAPTIVE_IMMUNE_RESPONSE_BASED_ON_SOMATIC_RECOMBINATION_OF_IMMUNE_RECEPTORS_BUILT_FROM_IMMUNOGLOBULIN_SUPERFAMILY_DOMAINS	0.0421415
STAT3	GOBP_DEFENSE_RESPONSE_TO_BACTERIUM	0.0421415
CREM	GOBP_REGULATION_OF_GTPASE_ACTIVITY	0.0421375
TBX21	GOBP_REGULATION_OF_GTPASE_ACTIVITY	0.0421375
BACH1	GOBP_REGULATION_OF_PEPTIDASE_ACTIVITY	0.0421328
PRDM15	GOBP_REGULATION_OF_PEPTIDASE_ACTIVITY	0.0421328
ZNF585A	GOBP_REGULATION_OF_PEPTIDASE_ACTIVITY	0.0421328
MYBL1	GOBP_CELL_ACTIVATION_INVOLVED_IN_IMMUNE_RESPONSE	0.0421298
ZNF75D	GOBP_APOPTOTIC_PROCESS	0.0421229
CARF	GOBP_TRANSMEMBRANE_RECEPTOR_PROTEIN_TYROSINE_KINASE_SIGNALING_PATHWAY	0.0421169
NRF1	GOBP_OUTER_MITOCHONDRIAL_MEMBRANE_ORGANIZATION	0.0421128
CARF	GOBP_RNA_DESTABILIZATION	0.0421082
NFE2L2	GOBP_CELL_MORPHOGENESIS_INVOLVED_IN_NEURON_DIFFERENTIATION	0.0420951
ZNF10	GOBP_CELL_MORPHOGENESIS_INVOLVED_IN_NEURON_DIFFERENTIATION	0.0420951
NR1D2	GOBP_REGULATION_OF_RESPONSE_TO_EXTERNAL_STIMULUS	0.0420935
POU6F1	GOBP_REGULATION_OF_RESPONSE_TO_EXTERNAL_STIMULUS	0.0420935
ZNF718	GOBP_REGULATION_OF_RESPONSE_TO_EXTERNAL_STIMULUS	0.0420935
ZNF821	GOBP_REGULATION_OF_RESPONSE_TO_EXTERNAL_STIMULUS	0.0420935
ARNTL	GOBP_POSITIVE_REGULATION_OF_TYPE_II_INTERFERON_PRODUCTION	0.0420931
RELB	GOBP_POSITIVE_REGULATION_OF_TYPE_II_INTERFERON_PRODUCTION	0.0420931
PLAGL1	GOBP_POSITIVE_REGULATION_OF_HYDROLASE_ACTIVITY	0.042085
ZFP90	GOBP_MYELOID_CELL_HOMEOSTASIS	0.0420825
ZNF780A	GOBP_NEGATIVE_REGULATION_OF_RESPONSE_TO_STIMULUS	0.042078
MGA	GOBP_NCRNA_TRANSCRIPTION	0.0420723
NR4A2	GOBP_NCRNA_TRANSCRIPTION	0.0420723
SRF	GOBP_NCRNA_TRANSCRIPTION	0.0420723
ZNF100	GOBP_NCRNA_TRANSCRIPTION	0.0420723
ZNF25	GOBP_NCRNA_TRANSCRIPTION	0.0420723
SMAD5	GOBP_RIBOSOMAL_LARGE_SUBUNIT_BIOGENESIS	0.0420711
TBP	GOBP_RIBOSOMAL_LARGE_SUBUNIT_BIOGENESIS	0.0420711
MECP2	GOBP_POSITIVE_REGULATION_OF_PHOSPHORUS_METABOLIC_PROCESS	0.0420708
ZNF121	GOBP_CARBOHYDRATE_DERIVATIVE_BIOSYNTHETIC_PROCESS	0.0420696
TRPS1	GOBP_NEGATIVE_REGULATION_OF_RESPONSE_TO_STIMULUS	0.0420681
ZNF41	GOBP_POSITIVE_REGULATION_OF_PROTEIN_METABOLIC_PROCESS	0.042064
NR2C2	GOBP_POSITIVE_REGULATION_OF_AMIDE_METABOLIC_PROCESS	0.0420625
FOXK2	GOBP_PROTEIN_LOCALIZATION_TO_MICROTUBULE_ORGANIZING_CENTER	0.0420604
PHF1	GOBP_T_CELL_DIFFERENTIATION	0.0420601
IKZF1	GOBP_DEFENSE_RESPONSE_TO_SYMBIONT	0.0420565
ZNF101	GOBP_DEFENSE_RESPONSE_TO_SYMBIONT	0.0420565
FOXO3	GOBP_STRESS_ACTIVATED_PROTEIN_KINASE_SIGNALING_CASCADE	0.0420503
ZNF141	GOBP_STRESS_ACTIVATED_PROTEIN_KINASE_SIGNALING_CASCADE	0.0420503
NFAT5	GOBP_INTERLEUKIN_6_MEDIATED_SIGNALING_PATHWAY	0.0420463
ZNF25	GOBP_INTERLEUKIN_6_MEDIATED_SIGNALING_PATHWAY	0.0420463
BATF3	GOBP_REGULATION_OF_MUSCLE_ADAPTATION	0.0420461
CEBPZ	GOBP_MRNA_CATABOLIC_PROCESS	0.0420437
ZNF718	GOBP_POSITIVE_REGULATION_OF_CELLULAR_CATABOLIC_PROCESS	0.0420407
ETS1	GOBP_RNA_TEMPLATED_DNA_BIOSYNTHETIC_PROCESS	0.0420328
GATA3	GOBP_RESPONSE_TO_NITROGEN_COMPOUND	0.0420322
MAX	GOBP_RESPONSE_TO_NITROGEN_COMPOUND	0.0420322
TRPS1	GOBP_REGULATION_OF_LYMPHOCYTE_APOPTOTIC_PROCESS	0.0420315
ATF3	GOBP_ORGANOPHOSPHATE_BIOSYNTHETIC_PROCESS	0.0420314
KLF3	GOBP_ORGANONITROGEN_COMPOUND_BIOSYNTHETIC_PROCESS	0.0420309
NFATC2	GOBP_ORGANONITROGEN_COMPOUND_BIOSYNTHETIC_PROCESS	0.0420309
IRF8	GOBP_TRANSMEMBRANE_RECEPTOR_PROTEIN_TYROSINE_KINASE_SIGNALING_PATHWAY	0.0420304
ZNF682	GOBP_REGULATION_OF_ACTIN_FILAMENT_ORGANIZATION	0.0420196
IKZF5	GOBP_REGULATION_OF_GLUTAMATE_RECEPTOR_SIGNALING_PATHWAY	0.0420169
PA2G4	GOBP_COTRANSLATIONAL_PROTEIN_TARGETING_TO_MEMBRANE	0.0420157
REST	GOBP_COTRANSLATIONAL_PROTEIN_TARGETING_TO_MEMBRANE	0.0420157
ZNF263	GOBP_COTRANSLATIONAL_PROTEIN_TARGETING_TO_MEMBRANE	0.0420157
NFE2L1	GOBP_NEGATIVE_REGULATION_OF_CELL_CELL_ADHESION	0.0420113
NFE2L2	GOBP_NEGATIVE_REGULATION_OF_CELL_CELL_ADHESION	0.0420113
FLI1	GOBP_CELL_PROJECTION_ASSEMBLY	0.0420111
KLF12	GOBP_CELL_PROJECTION_ASSEMBLY	0.0420111
PHF21A	GOBP_CELL_PROJECTION_ASSEMBLY	0.0420111
ZBTB20	GOBP_CELL_PROJECTION_ASSEMBLY	0.0420111
ZNF273	GOBP_CELL_PROJECTION_ASSEMBLY	0.0420111
ZNF525	GOBP_CELL_PROJECTION_ASSEMBLY	0.0420111
ZNF611	GOBP_CELL_PROJECTION_ASSEMBLY	0.0420111
ETS2	GOBP_REGULATION_OF_RESPONSE_TO_STRESS	0.042007
ZNF749	GOBP_REGULATION_OF_RESPONSE_TO_STRESS	0.042007
ZNF394	GOBP_PROTON_MOTIVE_FORCE_DRIVEN_ATP_SYNTHESIS	0.0420068
NR6A1	GOBP_INFLAMMATORY_RESPONSE	0.0419978
ZNF589	GOBP_NEURON_DEVELOPMENT	0.0419914
ZNF480	GOBP_ACTIN_FILAMENT_BASED_PROCESS	0.0419809
ARID5A	GOBP_RHO_PROTEIN_SIGNAL_TRANSDUCTION	0.0419728
ATF6B	GOBP_CELLULAR_RESPONSE_TO_NITROGEN_COMPOUND	0.0419717
NFIX	GOBP_CELLULAR_RESPONSE_TO_NITROGEN_COMPOUND	0.0419717
PHF21A	GOBP_CELLULAR_RESPONSE_TO_NITROGEN_COMPOUND	0.0419717
RFX1	GOBP_CELLULAR_RESPONSE_TO_NITROGEN_COMPOUND	0.0419717
BATF	GOBP_RIBOSOME_BIOGENESIS	0.0419626
TGIF1	GOBP_T_CELL_RECEPTOR_SIGNALING_PATHWAY	0.0419608
ZNF124	GOBP_EXTRINSIC_APOPTOTIC_SIGNALING_PATHWAY	0.0419598
ZNF266	GOBP_EXTRINSIC_APOPTOTIC_SIGNALING_PATHWAY	0.0419598
POU2F2	GOBP_LEUKOCYTE_APOPTOTIC_PROCESS	0.041953
STAT1	GOBP_LEUKOCYTE_APOPTOTIC_PROCESS	0.041953
IRF3	GOBP_REGULATION_OF_ATP_BIOSYNTHETIC_PROCESS	0.0419495
FOSB	GOBP_NEGATIVE_REGULATION_OF_CELL_CELL_ADHESION	0.0419485
STAT3	GOBP_NEGATIVE_REGULATION_OF_CELL_CELL_ADHESION	0.0419485
KLF9	GOBP_HOMEOSTASIS_OF_NUMBER_OF_CELLS	0.0419433
ATF1	GOBP_REGULATION_OF_TRANSPORT	0.0419395
SMYD3	GOBP_NUCLEOBASE_CONTAINING_SMALL_MOLECULE_METABOLIC_PROCESS	0.0419265
ZNF317	GOBP_T_CELL_RECEPTOR_SIGNALING_PATHWAY	0.0419254
ZNF331	GOBP_CELL_CHEMOTAXIS	0.0419219
SETBP1	GOBP_T_CELL_DIFFERENTIATION	0.0419215
STAT5B	GOBP_MUSCLE_STRUCTURE_DEVELOPMENT	0.0419182
IRF8	GOBP_GROWTH_HORMONE_RECEPTOR_SIGNALING_PATHWAY_VIA_JAK_STAT	0.041918
ZFP64	GOBP_GROWTH_HORMONE_RECEPTOR_SIGNALING_PATHWAY_VIA_JAK_STAT	0.041918
SATB1	GOBP_POSITIVE_REGULATION_OF_CELL_ADHESION	0.0419157
ZNF341	GOBP_CELL_ADHESION	0.0419112
ZNF626	GOBP_CELL_ADHESION	0.0419112
HIVEP1	GOBP_NUCLEAR_TRANSPORT	0.0419107
MYBL1	GOBP_CELL_PROJECTION_ORGANIZATION	0.0419092
NFE2L2	GOBP_CELL_PROJECTION_ORGANIZATION	0.0419092
RFX2	GOBP_CELL_PROJECTION_ORGANIZATION	0.0419092
ZNF548	GOBP_EMBRYO_DEVELOPMENT_ENDING_IN_BIRTH_OR_EGG_HATCHING	0.0419063
BACH2	GOBP_CELLULAR_RESPONSE_TO_PEPTIDE	0.0419001
GATA3	GOBP_CELLULAR_RESPONSE_TO_PEPTIDE	0.0419001
BPTF	GOBP_CELLULAR_RESPONSE_TO_NITROGEN_COMPOUND	0.0418987
CREM	GOBP_REGULATION_OF_ORGANELLE_ASSEMBLY	0.0418954
MYB	GOBP_REGULATION_OF_ORGANELLE_ASSEMBLY	0.0418954
MZF1	GOBP_REGULATION_OF_ORGANELLE_ASSEMBLY	0.0418954
POU2F1	GOBP_REGULATION_OF_ORGANELLE_ASSEMBLY	0.0418954
ZNF148	GOBP_REGULATION_OF_ORGANELLE_ASSEMBLY	0.0418954
ZNF680	GOBP_REGULATION_OF_ORGANELLE_ASSEMBLY	0.0418954
NPAS2	GOBP_T_CELL_ACTIVATION	0.0418937
IKZF3	GOBP_NEGATIVE_REGULATION_OF_CELL_DIFFERENTIATION	0.0418908
ZNF257	GOBP_NEGATIVE_REGULATION_OF_RESPONSE_TO_STIMULUS	0.0418904
NFKB1	GOBP_DEFENSE_RESPONSE_TO_GRAM_POSITIVE_BACTERIUM	0.0418878
PRDM1	GOBP_DEFENSE_RESPONSE_TO_GRAM_POSITIVE_BACTERIUM	0.0418878
MTF1	GOBP_REGULATION_OF_T_CELL_ACTIVATION	0.0418876
SMAD4	GOBP_ATP_SYNTHESIS_COUPLED_ELECTRON_TRANSPORT	0.0418817
NR3C1	GOBP_REGULATION_OF_INFLAMMATORY_RESPONSE	0.0418666
BBX	GOBP_T_CELL_DIFFERENTIATION	0.0418644
GATA3	GOBP_HETEROTYPIC_CELL_CELL_ADHESION	0.0418541
BACH1	GOBP_REGULATION_OF_CYSTEINE_TYPE_ENDOPEPTIDASE_ACTIVITY	0.0418488
FOXO3	GOBP_REGULATION_OF_CYSTEINE_TYPE_ENDOPEPTIDASE_ACTIVITY	0.0418488
NFAT5	GOBP_REGULATION_OF_CYSTEINE_TYPE_ENDOPEPTIDASE_ACTIVITY	0.0418488
TBX21	GOBP_REGULATION_OF_CYSTEINE_TYPE_ENDOPEPTIDASE_ACTIVITY	0.0418488
ZNF558	GOBP_REGULATION_OF_CYSTEINE_TYPE_ENDOPEPTIDASE_ACTIVITY	0.0418488
SETBP1	GOBP_POSITIVE_REGULATION_OF_PHOSPHORUS_METABOLIC_PROCESS	0.0418479
ZNF148	GOBP_NEGATIVE_REGULATION_OF_CELL_CYCLE_PROCESS	0.0418424
USF2	GOBP_POSITIVE_REGULATION_OF_TRANSCRIPTION_BY_RNA_POLYMERASE_II	0.0418355
ZNF146	GOBP_T_HELPER_17_CELL_DIFFERENTIATION	0.041834
ELF2	GOBP_DEFENSE_RESPONSE_TO_OTHER_ORGANISM	0.0418235
RBPJ	GOBP_POSITIVE_REGULATION_OF_CELL_DIFFERENTIATION	0.0418198
ZBTB14	GOBP_TRNA_PROCESSING	0.0418142
ZNF101	GOBP_POST_TRANSLATIONAL_PROTEIN_MODIFICATION	0.0418125
IKZF2	GOBP_PHOSPHORYLATION	0.0418085
PPARA	GOBP_PHOSPHORYLATION	0.0418085
ZFP64	GOBP_PHOSPHORYLATION	0.0418085
IKZF1	GOBP_EMBRYONIC_EYE_MORPHOGENESIS	0.0417995
TBX19	GOBP_TUBE_DEVELOPMENT	0.0417988
ZNF558	GOBP_POSITIVE_REGULATION_OF_CELL_ACTIVATION	0.0417977
NR3C1	GOBP_RESPONSE_TO_HORMONE	0.0417893
TFDP1	GOBP_MRNA_TRANSPORT	0.0417891
ZNF143	GOBP_MRNA_TRANSPORT	0.0417891
STAT6	GOBP_RECEPTOR_SIGNALING_PATHWAY_VIA_STAT	0.0417829
STAT5A	GOBP_REGULATION_OF_WNT_SIGNALING_PATHWAY	0.0417816
TBX21	GOBP_CELL_MORPHOGENESIS	0.0417812
RUNX2	GOBP_POSITIVE_REGULATION_OF_LYMPHOCYTE_ACTIVATION	0.0417802
IRF3	GOBP_REGULATION_OF_RNA_POLYMERASE_II_REGULATORY_REGION_SEQUENCE_SPECIFIC_DNA_BINDING	0.0417751
ESR1	GOBP_NEGATIVE_REGULATION_OF_LEUKOCYTE_APOPTOTIC_PROCESS	0.0417746
ZNF736	GOBP_PROTEIN_CONTAINING_COMPLEX_ASSEMBLY	0.0417708
ATF4	GOBP_POSITIVE_REGULATION_OF_TRANSCRIPTION_FROM_RNA_POLYMERASE_II_PROMOTER_IN_RESPONSE_TO_STRESS	0.0417671
CEBPG	GOBP_POSITIVE_REGULATION_OF_TRANSCRIPTION_FROM_RNA_POLYMERASE_II_PROMOTER_IN_RESPONSE_TO_STRESS	0.0417671
HLF	GOBP_NEURON_DEVELOPMENT	0.0417636
STAT4	GOBP_NEURON_DEVELOPMENT	0.0417636
NFYC	GOBP_ORGANIC_ACID_BIOSYNTHETIC_PROCESS	0.041758
FOXO3	GOBP_NUCLEAR_EXPORT	0.0417577
ZNF552	GOBP_MITOCHONDRIAL_GENE_EXPRESSION	0.0417512
POU6F1	GOBP_TRANSMEMBRANE_RECEPTOR_PROTEIN_SERINE_THREONINE_KINASE_SIGNALING_PATHWAY	0.0417496
MECP2	GOBP_POSITIVE_REGULATION_OF_PYROPTOSIS	0.0417435
STAT5B	GOBP_POSITIVE_REGULATION_OF_PYROPTOSIS	0.0417435
IRF4	GOBP_PROTEIN_LOCALIZATION_TO_MITOCHONDRION	0.0417428
BCL11B	GOBP_MAPK_CASCADE	0.0417413
PLAGL1	GOBP_NEGATIVE_REGULATION_OF_MULTICELLULAR_ORGANISMAL_PROCESS	0.0417387
CREB1	GOBP_MUSCLE_TISSUE_DEVELOPMENT	0.0417372
TRPS1	GOBP_MUSCLE_TISSUE_DEVELOPMENT	0.0417372
ZNF611	GOBP_MUSCLE_TISSUE_DEVELOPMENT	0.0417372
ESR1	GOBP_T_CELL_SELECTION	0.0417335
ZNF627	GOBP_PEPTIDYL_SERINE_MODIFICATION	0.0417327
MECP2	GOBP_NEGATIVE_REGULATION_OF_DEVELOPMENTAL_PROCESS	0.0417322
NFKB1	GOBP_NEGATIVE_REGULATION_OF_GENE_EXPRESSION_EPIGENETIC	0.0417321
KDM2A	GOBP_REGULATION_OF_INTRINSIC_APOPTOTIC_SIGNALING_PATHWAY	0.0417314
RARG	GOBP_REGULATION_OF_INTRINSIC_APOPTOTIC_SIGNALING_PATHWAY	0.0417314
ZNF263	GOBP_RNA_SPLICING	0.04173
ZNF441	GOBP_MITOCHONDRIAL_GENE_EXPRESSION	0.0417294
KLF10	GOBP_NEGATIVE_REGULATION_OF_GENE_EXPRESSION	0.0417274
ESRRA	GOBP_NUCLEAR_PORE_ORGANIZATION	0.0417231
FLI1	GOBP_REGULATION_OF_LOCOMOTION	0.0417149
ATF6B	GOBP_RESPONSE_TO_CYTOKINE	0.0417148
REL	GOBP_LEUKOCYTE_APOPTOTIC_PROCESS	0.0417133
ARNTL	GOBP_RESPONSE_TO_NITROGEN_COMPOUND	0.0417079
RFX5	GOBP_RESPONSE_TO_NITROGEN_COMPOUND	0.0417079
ZNF558	GOBP_RESPONSE_TO_NITROGEN_COMPOUND	0.0417079
KMT2A	GOBP_PHOSPHATIDYLINOSITOL_3_PHOSPHATE_BIOSYNTHETIC_PROCESS	0.041693
POU2F1	GOBP_PHOSPHATIDYLINOSITOL_3_PHOSPHATE_BIOSYNTHETIC_PROCESS	0.041693
ZNF75A	GOBP_TRANSLATIONAL_INITIATION	0.0416929
TRERF1	GOBP_TRANSFORMING_GROWTH_FACTOR_BETA_RECEPTOR_SIGNALING_PATHWAY	0.0416904
NFKB1	GOBP_EPIGENETIC_REGULATION_OF_GENE_EXPRESSION	0.0416856
ZNF148	GOBP_EPIGENETIC_REGULATION_OF_GENE_EXPRESSION	0.0416856
ZNF133	GOBP_RESPONSE_TO_VIRUS	0.0416797
ZNF267	GOBP_RESPONSE_TO_VIRUS	0.0416797
NFATC2	GOBP_REGULATION_OF_CELL_DIFFERENTIATION	0.0416794
THAP12	GOBP_CELL_CYCLE	0.0416745
KLF8	GOBP_MONONUCLEAR_CELL_DIFFERENTIATION	0.0416676
IRF4	GOBP_COTRANSLATIONAL_PROTEIN_TARGETING_TO_MEMBRANE	0.0416647
PPARD	GOBP_REGULATION_OF_MESENCHYMAL_CELL_PROLIFERATION	0.0416605
PPARD	GOBP_REGULATION_OF_OXIDATIVE_PHOSPHORYLATION	0.0416605
EGR1	GOBP_DNA_INTEGRITY_CHECKPOINT_SIGNALING	0.0416577
IRF4	GOBP_NEGATIVE_REGULATION_OF_CELL_CYCLE_PROCESS	0.0416558
BACH1	GOBP_REGULATION_OF_INTRACELLULAR_TRANSPORT	0.0416529
RFX1	GOBP_REGULATION_OF_INTRACELLULAR_TRANSPORT	0.0416529
STAT4	GOBP_REGULATION_OF_INTRACELLULAR_TRANSPORT	0.0416529
ZNF331	GOBP_REGULATION_OF_INTRACELLULAR_TRANSPORT	0.0416529
REL	GOBP_SMALL_GTPASE_MEDIATED_SIGNAL_TRANSDUCTION	0.0416527
CEBPG	GOBP_CELLULAR_RESPONSE_TO_INTERLEUKIN_1	0.04165
JUNB	GOBP_CELLULAR_RESPONSE_TO_INTERLEUKIN_1	0.04165
PBX4	GOBP_CELLULAR_RESPONSE_TO_INTERLEUKIN_1	0.04165
ZNF718	GOBP_CELLULAR_RESPONSE_TO_INTERLEUKIN_1	0.04165
RORC	GOBP_LEUKOCYTE_APOPTOTIC_PROCESS	0.0416453
NFE2L3	GOBP_REGULATION_OF_LOCOMOTION	0.041629
SETBP1	GOBP_FOREBRAIN_REGIONALIZATION	0.0416278
JUNB	GOBP_PRODUCTION_OF_MOLECULAR_MEDIATOR_OF_IMMUNE_RESPONSE	0.0416276
E2F3	GOBP_REGULATION_OF_LEUKOCYTE_DIFFERENTIATION	0.0416223
ZNF264	GOBP_REGULATION_OF_LEUKOCYTE_DIFFERENTIATION	0.0416223
ZNF33B	GOBP_REGULATION_OF_LEUKOCYTE_DIFFERENTIATION	0.0416223
FOXJ3	GOBP_LEUKOCYTE_CELL_CELL_ADHESION	0.041622
MZF1	GOBP_POSITIVE_REGULATION_OF_TRANSLATION	0.0416216
SKIL	GOBP_REGULATION_OF_HEMOPOIESIS	0.0416148
ZNF680	GOBP_REGULATION_OF_CATABOLIC_PROCESS	0.0416143
ZNF780A	GOBP_REGULATION_OF_MYELOID_CELL_DIFFERENTIATION	0.0416096
ZNF718	GOBP_POSITIVE_REGULATION_OF_LOCOMOTION	0.0415963
LEF1	GOBP_RESPONSE_TO_ENDOGENOUS_STIMULUS	0.0415936
NFATC3	GOBP_CELLULAR_RESPONSE_TO_LIPID	0.0415929
SRF	GOBP_CELLULAR_RESPONSE_TO_LIPID	0.0415929
NRF1	GOBP_NEGATIVE_REGULATION_OF_MRNA_METABOLIC_PROCESS	0.0415855
ATF6	GOBP_REGULATION_OF_AMIDE_METABOLIC_PROCESS	0.0415853
ZNF780A	GOBP_NUCLEAR_EXPORT	0.0415829
NFATC2	GOBP_CENTRAL_NERVOUS_SYSTEM_DEVELOPMENT	0.0415804
BATF3	GOBP_POSITIVE_REGULATION_OF_HYDROLASE_ACTIVITY	0.0415679
BACH2	GOBP_GROWTH	0.0415668
PLAG1	GOBP_GROWTH	0.0415668
RUNX2	GOBP_GROWTH	0.0415668
ZNF37A	GOBP_GROWTH	0.0415668
ZNF460	GOBP_GROWTH	0.0415668
ZNF682	GOBP_GROWTH	0.0415668
HIF1A	GOBP_TUBE_MORPHOGENESIS	0.0415469
SREBF1	GOBP_POSITIVE_REGULATION_OF_LOCOMOTION	0.0415374
BACH2	GOBP_AMINO_ACID_ACTIVATION	0.0415372
NPAS2	GOBP_POSITIVE_REGULATION_OF_MULTICELLULAR_ORGANISMAL_PROCESS	0.041535
ZNF146	GOBP_POSITIVE_REGULATION_OF_MULTICELLULAR_ORGANISMAL_PROCESS	0.041535
ZNF605	GOBP_POSITIVE_REGULATION_OF_MULTICELLULAR_ORGANISMAL_PROCESS	0.041535
NFAT5	GOBP_REGULATION_OF_PROTEIN_CATABOLIC_PROCESS	0.0415348
ZBTB49	GOBP_AMP_BIOSYNTHETIC_PROCESS	0.0415339
NFAT5	GOBP_NUCLEOTIDE_BINDING_OLIGOMERIZATION_DOMAIN_CONTAINING_1_SIGNALING_PATHWAY	0.041533
ETV7	GOBP_NEGATIVE_REGULATION_OF_PROGRAMMED_CELL_DEATH	0.0415327
NFATC3	GOBP_REGULATION_OF_TRANSLATIONAL_INITIATION	0.04153
ZNF37A	GOBP_REGULATION_OF_MRNA_METABOLIC_PROCESS	0.0415294
ZNF41	GOBP_RAS_PROTEIN_SIGNAL_TRANSDUCTION	0.041525
ZNF506	GOBP_RAS_PROTEIN_SIGNAL_TRANSDUCTION	0.041525
E2F3	GOBP_RESPONSE_TO_IONIZING_RADIATION	0.0415173
KLF3	GOBP_CELL_ACTIVATION	0.041508
TBX21	GOBP_T_CELL_DIFFERENTIATION_IN_THYMUS	0.0414963
NFATC2	GOBP_REGULATION_OF_MULTICELLULAR_ORGANISMAL_DEVELOPMENT	0.0414958
ZNF121	GOBP_BIOLOGICAL_PROCESS_INVOLVED_IN_INTERSPECIES_INTERACTION_BETWEEN_ORGANISMS	0.0414943
ZNF780A	GOBP_RESPONSE_TO_INORGANIC_SUBSTANCE	0.0414865
ZHX2	GOBP_POSITIVE_REGULATION_OF_PROTEIN_MODIFICATION_PROCESS	0.0414833
FOS	GOBP_MITOTIC_CELL_CYCLE_PHASE_TRANSITION	0.0414814
NFYC	GOBP_MITOTIC_CELL_CYCLE_PHASE_TRANSITION	0.0414814
RFX7	GOBP_APOPTOTIC_SIGNALING_PATHWAY	0.0414796
ETS1	GOBP_POSITIVE_REGULATION_OF_GENE_EXPRESSION	0.041477
TRPS1	GOBP_NEGATIVE_REGULATION_OF_IMMUNE_SYSTEM_PROCESS	0.0414734
LEF1	GOBP_RIBOSOME_ASSEMBLY	0.0414713
ZNF776	GOBP_RIBOSOME_ASSEMBLY	0.0414713
ZNF75A	GOBP_POSITIVE_REGULATION_OF_IMMUNE_RESPONSE	0.0414705
ZNF485	GOBP_CIRCULATORY_SYSTEM_DEVELOPMENT	0.0414649
ZNF75A	GOBP_RESPONSE_TO_LIPID	0.0414641
MAX	GOBP_NEGATIVE_REGULATION_OF_PROTEIN_METABOLIC_PROCESS	0.0414576
SRF	GOBP_NUCLEAR_PORE_ORGANIZATION	0.0414532
ZNF235	GOBP_NUCLEAR_PORE_ORGANIZATION	0.0414532
RELB	GOBP_RESPONSE_TO_TYPE_II_INTERFERON	0.041451
ZNF821	GOBP_INFLAMMATORY_RESPONSE	0.0414506
CEBPG	GOBP_CYTOPLASMIC_TRANSLATIONAL_INITIATION	0.0414489
MZF1	GOBP_CYTOPLASMIC_TRANSLATIONAL_INITIATION	0.0414489
ZFX	GOBP_CYTOPLASMIC_TRANSLATIONAL_INITIATION	0.0414489
E2F4	GOBP_REGULATION_OF_CELL_CYCLE_G2_M_PHASE_TRANSITION	0.0414479
SMYD3	GOBP_REGULATION_OF_CELL_CYCLE_G2_M_PHASE_TRANSITION	0.0414479
TFDP1	GOBP_REGULATION_OF_CELL_CYCLE_G2_M_PHASE_TRANSITION	0.0414479
ZNF257	GOBP_REGULATION_OF_CELL_CYCLE_G2_M_PHASE_TRANSITION	0.0414479
ZNF506	GOBP_MYOBLAST_DIFFERENTIATION	0.0414419
IRF1	GOBP_ANTIGEN_RECEPTOR_MEDIATED_SIGNALING_PATHWAY	0.0414399
ZNF626	GOBP_ANTIGEN_RECEPTOR_MEDIATED_SIGNALING_PATHWAY	0.0414399
AHR	GOBP_PROTEIN_LOCALIZATION_TO_NUCLEOLUS	0.0414364
EGR2	GOBP_PROTEIN_LOCALIZATION_TO_NUCLEOLUS	0.0414364
JUN	GOBP_PROTEIN_LOCALIZATION_TO_NUCLEOLUS	0.0414364
KDM2A	GOBP_PROTEIN_LOCALIZATION_TO_NUCLEOLUS	0.0414364
SP4	GOBP_PROTEIN_LOCALIZATION_TO_NUCLEOLUS	0.0414364
STAT5A	GOBP_PROTEIN_LOCALIZATION_TO_NUCLEOLUS	0.0414364
IRF8	GOBP_DE_NOVO_PROTEIN_FOLDING	0.0414356
IKZF3	GOBP_T_CELL_MIGRATION	0.0414317
KDM2A	GOBP_T_CELL_MIGRATION	0.0414317
RORA	GOBP_T_CELL_MIGRATION	0.0414317
VDR	GOBP_T_CELL_MIGRATION	0.0414317
REL	GOBP_REGULATION_OF_NEUROGENESIS	0.0414299
STAT4	GOBP_VESICLE_MEDIATED_TRANSPORT	0.0414215
ZBTB32	GOBP_LEUKOCYTE_CELL_CELL_ADHESION	0.0414108
DDIT3	GOBP_RIBOSOMAL_LARGE_SUBUNIT_BIOGENESIS	0.041398
ZNF282	GOBP_LOCOMOTION	0.0413857
ZNF30	GOBP_T_CELL_ACTIVATION	0.0413846
TFDP1	GOBP_CELL_CYCLE_G2_M_PHASE_TRANSITION	0.0413784
FOXO3	GOBP_POSITIVE_REGULATION_OF_MOLECULAR_FUNCTION	0.0413711
ZNF652	GOBP_REGULATION_OF_CELL_DIFFERENTIATION	0.0413659
NFATC3	GOBP_TRANSLATIONAL_INITIATION	0.0413599
VDR	GOBP_POSITIVE_REGULATION_OF_PHAGOCYTOSIS	0.0413588
ZNF410	GOBP_POSITIVE_REGULATION_OF_PHAGOCYTOSIS	0.0413588
ZSCAN26	GOBP_T_CELL_ACTIVATION	0.0413587
TFCP2	GOBP_REGULATION_OF_DNA_REPLICATION	0.0413581
ZNF749	GOBP_REGULATION_OF_HEMOPOIESIS	0.0413564
POU2F2	GOBP_REGULATION_OF_DENDRITIC_SPINE_MAINTENANCE	0.0413533
LCOR	GOBP_REGULATION_OF_LEUKOCYTE_APOPTOTIC_PROCESS	0.041349
RUNX1	GOBP_REGULATION_OF_LEUKOCYTE_APOPTOTIC_PROCESS	0.041349
RARG	GOBP_ANTIGEN_PROCESSING_AND_PRESENTATION	0.0413488
SMAD3	GOBP_REGULATION_OF_TRANS_SYNAPTIC_SIGNALING	0.0413488
FOXK2	GOBP_POSITIVE_REGULATION_OF_PROTEIN_METABOLIC_PROCESS	0.0413454
HMBOX1	GOBP_POSITIVE_REGULATION_OF_PROTEIN_METABOLIC_PROCESS	0.0413454
RORC	GOBP_POSITIVE_REGULATION_OF_PROTEIN_METABOLIC_PROCESS	0.0413454
ZFP90	GOBP_STRESS_ACTIVATED_PROTEIN_KINASE_SIGNALING_CASCADE	0.0413452
MGA	GOBP_RESPONSE_TO_ALCOHOL	0.0413372
NFE2L2	GOBP_RESPONSE_TO_ALCOHOL	0.0413372
SREBF1	GOBP_MICROTUBULE_CYTOSKELETON_ORGANIZATION	0.0413337
ZFX	GOBP_CARBOHYDRATE_DERIVATIVE_BIOSYNTHETIC_PROCESS	0.041333
MBD2	GOBP_AXONAL_TRANSPORT	0.0413318
MECP2	GOBP_RNA_3_END_PROCESSING	0.0413306
MNT	GOBP_RNA_3_END_PROCESSING	0.0413306
ZFP82	GOBP_RNA_3_END_PROCESSING	0.0413306
ZNF329	GOBP_RNA_3_END_PROCESSING	0.0413306
ATF4	GOBP_POSITIVE_REGULATION_OF_MRNA_PROCESSING	0.0413297
IRF8	GOBP_TELOMERE_ORGANIZATION	0.0413191
MAX	GOBP_TELOMERE_ORGANIZATION	0.0413191
NFE2L1	GOBP_TELOMERE_ORGANIZATION	0.0413191
YBX3	GOBP_TELOMERE_ORGANIZATION	0.0413191
ZNF611	GOBP_REGULATION_OF_JNK_CASCADE	0.0413182
TFDP1	GOBP_NUCLEOBASE_CONTAINING_SMALL_MOLECULE_METABOLIC_PROCESS	0.0413157
ELF1	GOBP_REGULATION_OF_CATABOLIC_PROCESS	0.0413131
CREM	GOBP_NEGATIVE_REGULATION_OF_CATABOLIC_PROCESS	0.0413122
PLAGL2	GOBP_NEGATIVE_REGULATION_OF_CATABOLIC_PROCESS	0.0413122
RUNX3	GOBP_NEGATIVE_REGULATION_OF_CELL_POPULATION_PROLIFERATION	0.0413037
RXRB	GOBP_SIGNAL_TRANSDUCTION_BY_P53_CLASS_MEDIATOR	0.0413037
ZNF267	GOBP_STRESS_GRANULE_ASSEMBLY	0.0413026
HIVEP2	GOBP_MONOCYTE_AGGREGATION	0.0413022
HIVEP2	GOBP_REGULATION_OF_GLUTAMATE_RECEPTOR_SIGNALING_PATHWAY	0.0413022
IKZF4	GOBP_REGULATION_OF_GLUTAMATE_RECEPTOR_SIGNALING_PATHWAY	0.0413022
IKZF3	GOBP_NEGATIVE_REGULATION_OF_INTRACELLULAR_SIGNAL_TRANSDUCTION	0.041297
STAT5B	GOBP_NEUROGENESIS	0.0412946
MTERF1	GOBP_PROTEIN_FOLDING_IN_ENDOPLASMIC_RETICULUM	0.041294
PRDM1	GOBP_RESPONSE_TO_CHEMOKINE	0.0412898
ZNF749	GOBP_PROTEIN_MODIFICATION_BY_SMALL_PROTEIN_CONJUGATION	0.0412879
ARNT	GOBP_REGULATION_OF_PROTEOLYSIS	0.0412835
THAP12	GOBP_SKELETAL_SYSTEM_DEVELOPMENT	0.0412819
MAFK	GOBP_APOPTOTIC_PROCESS	0.0412803
ZNF341	GOBP_DEVELOPMENTAL_GROWTH	0.0412735
FOS	GOBP_LYMPHOCYTE_ACTIVATION	0.0412629
HIVEP2	GOBP_REGULATION_OF_ADAPTIVE_IMMUNE_RESPONSE	0.0412379
ZNF506	GOBP_REGULATION_OF_ADAPTIVE_IMMUNE_RESPONSE	0.0412379
ZNF585A	GOBP_REGULATION_OF_ADAPTIVE_IMMUNE_RESPONSE	0.0412379
NFE2L3	GOBP_CELL_MOTILITY	0.0412355
NR2C1	GOBP_POSITIVE_REGULATION_OF_CELL_DIFFERENTIATION	0.041231
STAT6	GOBP_PEPTIDYL_SERINE_MODIFICATION	0.0412308
IRF1	GOBP_REGULATION_OF_CELL_ADHESION	0.0412209
ZNF440	GOBP_REGULATION_OF_CELL_ADHESION	0.0412209
ZNF565	GOBP_REGULATION_OF_CELL_ADHESION	0.0412209
HLF	GOBP_PROTEIN_PHOSPHORYLATION	0.0412105
PBX4	GOBP_PROTEIN_PHOSPHORYLATION	0.0412105
ZNF282	GOBP_PROTEIN_PHOSPHORYLATION	0.0412105
ZNF184	GOBP_ORGANONITROGEN_COMPOUND_CATABOLIC_PROCESS	0.0412069
ZNF558	GOBP_POSITIVE_REGULATION_OF_PEPTIDASE_ACTIVITY	0.0412069
ZNF558	GOBP_REGULATION_OF_CYSTEINE_TYPE_ENDOPEPTIDASE_ACTIVITY_INVOLVED_IN_APOPTOTIC_PROCESS	0.0412069
KDM2A	GOBP_POSITIVE_REGULATION_OF_OSTEOCLAST_DIFFERENTIATION	0.041206
ZNF682	GOBP_POSITIVE_REGULATION_OF_IMMUNE_SYSTEM_PROCESS	0.0412041
ETS1	GOBP_POSITIVE_REGULATION_OF_TELOMERE_MAINTENANCE	0.0411989
MYC	GOBP_POSITIVE_REGULATION_OF_TELOMERE_MAINTENANCE	0.0411989
FOXO1	GOBP_NEUROGENESIS	0.0411946
ZNF736	GOBP_VIRAL_PROCESS	0.0411918
NFKB2	GOBP_ENZYME_LINKED_RECEPTOR_PROTEIN_SIGNALING_PATHWAY	0.0411907
ZNF316	GOBP_REGULATION_OF_ANATOMICAL_STRUCTURE_MORPHOGENESIS	0.0411904
ESRRA	GOBP_NEGATIVE_REGULATION_OF_RNA_CATABOLIC_PROCESS	0.041188
GABPA	GOBP_REGULATION_OF_CELL_CYCLE_PROCESS	0.0411852
MGA	GOBP_REGULATION_OF_ANATOMICAL_STRUCTURE_MORPHOGENESIS	0.0411805
RBAK	GOBP_REGULATION_OF_PHOSPHORYLATION	0.0411735
ZNF133	GOBP_CALCIUM_MEDIATED_SIGNALING	0.0411533
NFATC3	GOBP_CELL_CYCLE_PROCESS	0.0411504
FOXP1	GOBP_ENZYME_LINKED_RECEPTOR_PROTEIN_SIGNALING_PATHWAY	0.0411498
ZNF365	GOBP_ENZYME_LINKED_RECEPTOR_PROTEIN_SIGNALING_PATHWAY	0.0411498
FOXP1	GOBP_REGULATION_OF_RESPONSE_TO_BIOTIC_STIMULUS	0.0411405
IKZF2	GOBP_REGULATION_OF_RESPONSE_TO_BIOTIC_STIMULUS	0.0411405
KLF2	GOBP_REGULATION_OF_RESPONSE_TO_BIOTIC_STIMULUS	0.0411405
IRF1	GOBP_INTEGRATED_STRESS_RESPONSE_SIGNALING	0.0411362
NR1D2	GOBP_INNATE_IMMUNE_RESPONSE_ACTIVATING_CELL_SURFACE_RECEPTOR_SIGNALING_PATHWAY	0.0411316
PBX4	GOBP_INNATE_IMMUNE_RESPONSE_ACTIVATING_CELL_SURFACE_RECEPTOR_SIGNALING_PATHWAY	0.0411316
STAT5B	GOBP_INNATE_IMMUNE_RESPONSE_ACTIVATING_CELL_SURFACE_RECEPTOR_SIGNALING_PATHWAY	0.0411316
ZNF133	GOBP_INNATE_IMMUNE_RESPONSE_ACTIVATING_CELL_SURFACE_RECEPTOR_SIGNALING_PATHWAY	0.0411316
KLF10	GOBP_REGULATION_OF_PROGRAMMED_CELL_DEATH	0.0411308
ZNF121	GOBP_REGULATION_OF_PROGRAMMED_CELL_DEATH	0.0411308
BACH2	GOBP_REGULATION_OF_INTRINSIC_APOPTOTIC_SIGNALING_PATHWAY	0.041128
NR4A2	GOBP_REGULATION_OF_INTRINSIC_APOPTOTIC_SIGNALING_PATHWAY	0.041128
RFX1	GOBP_REGULATION_OF_INTRINSIC_APOPTOTIC_SIGNALING_PATHWAY	0.041128
MYB	GOBP_TISSUE_MIGRATION	0.0411224
RORA	GOBP_TISSUE_MIGRATION	0.0411224
KLF9	GOBP_POSITIVE_REGULATION_OF_RESPONSE_TO_EXTERNAL_STIMULUS	0.0411213
ZNF621	GOBP_POSITIVE_REGULATION_OF_RESPONSE_TO_EXTERNAL_STIMULUS	0.0411213
ZNF235	GOBP_PROTEIN_LOCALIZATION_TO_NUCLEAR_BODY	0.0411181
JUN	GOBP_NEGATIVE_REGULATION_OF_RNA_SPLICING	0.0411156
NFE2L1	GOBP_HOMEOSTASIS_OF_NUMBER_OF_CELLS	0.0411102
BAZ2B	GOBP_NEGATIVE_REGULATION_OF_AMIDE_METABOLIC_PROCESS	0.0410991
KMT2A	GOBP_NEGATIVE_REGULATION_OF_AMIDE_METABOLIC_PROCESS	0.0410991
NR4A1	GOBP_REGULATION_OF_CELL_DEVELOPMENT	0.0410964
ZNF365	GOBP_MYELOID_CELL_HOMEOSTASIS	0.0410956
BATF	GOBP_RECEPTOR_SIGNALING_PATHWAY_VIA_STAT	0.0410951
MTERF1	GOBP_RECEPTOR_SIGNALING_PATHWAY_VIA_STAT	0.0410951
ZNF564	GOBP_RECEPTOR_SIGNALING_PATHWAY_VIA_STAT	0.0410951
ZNF736	GOBP_RECEPTOR_SIGNALING_PATHWAY_VIA_STAT	0.0410951
IRF8	GOBP_TELOMERE_MAINTENANCE	0.0410813
GLI4	GOBP_RESPONSE_TO_INTERLEUKIN_2	0.041078
IRF8	GOBP_NEGATIVE_REGULATION_OF_RNA_CATABOLIC_PROCESS	0.0410754
ZNF594	GOBP_POSITIVE_REGULATION_OF_CELL_CYCLE_PROCESS	0.0410726
NPAS2	GOBP_TYPE_II_INTERFERON_PRODUCTION	0.0410708
IRF1	GOBP_DNA_REPLICATION	0.0410674
E2F3	GOBP_REGULATION_OF_CELL_CYCLE_G1_S_PHASE_TRANSITION	0.0410663
ZNF776	GOBP_CHROMATIN_REMODELING	0.0410652
BHLHE40	GOBP_GMP_BIOSYNTHETIC_PROCESS	0.0410587
ZBTB49	GOBP_GMP_BIOSYNTHETIC_PROCESS	0.0410587
ZNF90	GOBP_GMP_BIOSYNTHETIC_PROCESS	0.0410587
GFI1	GOBP_CELLULAR_RESPONSE_TO_LIPID	0.0410582
MBNL2	GOBP_NUCLEAR_TRANSPORT	0.0410527
TFDP1	GOBP_NEGATIVE_REGULATION_OF_GENE_EXPRESSION_EPIGENETIC	0.0410474
ZNF441	GOBP_PROTEIN_CONTAINING_COMPLEX_ASSEMBLY	0.0410473
FOXP3	GOBP_REGULATION_OF_CELLULAR_CATABOLIC_PROCESS	0.0410398
IRF2	GOBP_REGULATION_OF_CELLULAR_CATABOLIC_PROCESS	0.0410398
NFATC1	GOBP_REGULATION_OF_CELLULAR_CATABOLIC_PROCESS	0.0410398
NFIX	GOBP_REGULATION_OF_CELLULAR_CATABOLIC_PROCESS	0.0410398
NR3C1	GOBP_REGULATION_OF_CELLULAR_CATABOLIC_PROCESS	0.0410398
STAT3	GOBP_REGULATION_OF_CELLULAR_CATABOLIC_PROCESS	0.0410398
USF2	GOBP_REGULATION_OF_CELLULAR_CATABOLIC_PROCESS	0.0410398
ZNF148	GOBP_REGULATION_OF_CELLULAR_CATABOLIC_PROCESS	0.0410398
ZNF680	GOBP_REGULATION_OF_CELLULAR_CATABOLIC_PROCESS	0.0410398
DNMT1	GOBP_MITOTIC_SISTER_CHROMATID_SEGREGATION	0.0410353
FOXP3	GOBP_ALPHA_BETA_T_CELL_DIFFERENTIATION	0.0410347
NFKB1	GOBP_NEGATIVE_REGULATION_OF_T_CELL_PROLIFERATION	0.0410332
ZEB2	GOBP_NEGATIVE_REGULATION_OF_T_CELL_PROLIFERATION	0.0410332
IKZF4	GOBP_REGULATION_OF_INFLAMMATORY_RESPONSE	0.0410276
JUNB	GOBP_ANTIGEN_PROCESSING_AND_PRESENTATION	0.041027
KDM2A	GOBP_ANTIGEN_PROCESSING_AND_PRESENTATION	0.041027
PRDM1	GOBP_ANTIGEN_PROCESSING_AND_PRESENTATION	0.041027
SREBF1	GOBP_ANTIGEN_PROCESSING_AND_PRESENTATION	0.041027
VDR	GOBP_ANTIGEN_PROCESSING_AND_PRESENTATION	0.041027
ZNF124	GOBP_ANTIGEN_PROCESSING_AND_PRESENTATION	0.041027
TBP	GOBP_CHROMOSOME_ORGANIZATION	0.0410238
ETV3	GOBP_POSITIVE_REGULATION_OF_DNA_BIOSYNTHETIC_PROCESS	0.0410207
GABPA	GOBP_CELLULAR_RESPONSE_TO_HEAT	0.0410188
ZNF211	GOBP_REGULATION_OF_CELL_CELL_ADHESION	0.0410125
BCL6	GOBP_PEPTIDE_BIOSYNTHETIC_PROCESS	0.0410118
BATF	GOBP_REGULATION_OF_CELL_SUBSTRATE_ADHESION	0.0410105
ZNF736	GOBP_HETEROCHROMATIN_ORGANIZATION	0.0410104
NFIL3	GOBP_NEGATIVE_REGULATION_OF_TRANSCRIPTION_BY_RNA_POLYMERASE_II	0.0410074
TBX19	GOBP_REGULATION_OF_PROGRAMMED_CELL_DEATH	0.0410071
ZNF780A	GOBP_POSITIVE_REGULATION_OF_HEMOPOIESIS	0.0410057
SATB1	GOBP_CYTOKINE_MEDIATED_SIGNALING_PATHWAY	0.0410051
FOXP3	GOBP_POSITIVE_REGULATION_OF_CATABOLIC_PROCESS	0.0410039
ZNF140	GOBP_POSITIVE_REGULATION_OF_CATABOLIC_PROCESS	0.0410039
ZNF394	GOBP_POSITIVE_REGULATION_OF_CATABOLIC_PROCESS	0.0410039
TFDP1	GOBP_POSITIVE_REGULATION_OF_MOLECULAR_FUNCTION	0.041001
ZNF184	GOBP_POSITIVE_REGULATION_OF_MOLECULAR_FUNCTION	0.041001
FOS	GOBP_ACTIVATION_OF_IMMUNE_RESPONSE	0.0410008
ARID5A	GOBP_LYMPHOCYTE_MEDIATED_IMMUNITY	0.0409992
KDM2A	GOBP_ALPHA_BETA_T_CELL_PROLIFERATION	0.0409959
REST	GOBP_RESPONSE_TO_TOPOLOGICALLY_INCORRECT_PROTEIN	0.0409928
RBAK	GOBP_CELL_MORPHOGENESIS_INVOLVED_IN_NEURON_DIFFERENTIATION	0.0409926
RUNX2	GOBP_CELL_MORPHOGENESIS_INVOLVED_IN_NEURON_DIFFERENTIATION	0.0409926
NR3C1	GOBP_REGULATION_OF_T_CELL_DIFFERENTIATION_IN_THYMUS	0.0409764
ZNF25	GOBP_REGULATION_OF_T_CELL_DIFFERENTIATION_IN_THYMUS	0.0409764
ZNF264	GOBP_REGULATION_OF_T_CELL_DIFFERENTIATION_IN_THYMUS	0.0409764
ZBTB10	GOBP_MUSCLE_ORGAN_DEVELOPMENT	0.0409747
ZNF682	GOBP_REGULATION_OF_MULTICELLULAR_ORGANISMAL_DEVELOPMENT	0.0409706
HIF1A	GOBP_MATURATION_OF_LSU_RRNA_FROM_TRICISTRONIC_RRNA_TRANSCRIPT_SSU_RRNA_5_8S_RRNA_LSU_RRNA	0.0409617
NFE2L2	GOBP_MATURATION_OF_LSU_RRNA_FROM_TRICISTRONIC_RRNA_TRANSCRIPT_SSU_RRNA_5_8S_RRNA_LSU_RRNA	0.0409617
PRMT3	GOBP_MATURATION_OF_LSU_RRNA_FROM_TRICISTRONIC_RRNA_TRANSCRIPT_SSU_RRNA_5_8S_RRNA_LSU_RRNA	0.0409617
ZEB2	GOBP_CELL_SUBSTRATE_ADHESION	0.0409546
ZNF267	GOBP_REGULATION_OF_DNA_BINDING_TRANSCRIPTION_FACTOR_ACTIVITY	0.0409544
BATF	GOBP_CELL_CYCLE_G1_S_PHASE_TRANSITION	0.0409538
CEBPG	GOBP_CELL_CYCLE_G1_S_PHASE_TRANSITION	0.0409538
ZBTB17	GOBP_CELL_CYCLE_G1_S_PHASE_TRANSITION	0.0409538
ZNF718	GOBP_CELL_CYCLE_G1_S_PHASE_TRANSITION	0.0409538
IRF1	GOBP_LEUKOCYTE_PROLIFERATION	0.0409508
RFX2	GOBP_POST_GOLGI_VESICLE_MEDIATED_TRANSPORT	0.0409463
HMBOX1	GOBP_POSITIVE_REGULATION_OF_PHOSPHORUS_METABOLIC_PROCESS	0.040946
PPARA	GOBP_TUMOR_NECROSIS_FACTOR_MEDIATED_SIGNALING_PATHWAY	0.040944
ATF3	GOBP_STRESS_GRANULE_ASSEMBLY	0.0409422
STAT6	GOBP_ACTIVATION_OF_GTPASE_ACTIVITY	0.0409356
ZNF43	GOBP_REGULATION_OF_CELL_CYCLE_PHASE_TRANSITION	0.0409348
RBPJ	GOBP_EPITHELIAL_CELL_DIFFERENTIATION	0.0409336
NFKB2	GOBP_T_HELPER_17_TYPE_IMMUNE_RESPONSE	0.0409334
TSHZ2	GOBP_T_HELPER_17_TYPE_IMMUNE_RESPONSE	0.0409334
ZNF101	GOBP_SMALL_MOLECULE_METABOLIC_PROCESS	0.0409314
CSRNP1	GOBP_POSITIVE_REGULATION_OF_CELL_DEVELOPMENT	0.0409298
NR1H2	GOBP_POSITIVE_REGULATION_OF_CELL_DEVELOPMENT	0.0409298
PLAGL2	GOBP_POSITIVE_REGULATION_OF_CELL_DEVELOPMENT	0.0409298
ZFP82	GOBP_POSITIVE_REGULATION_OF_CELL_DEVELOPMENT	0.0409298
ETV7	GOBP_NEGATIVE_REGULATION_OF_REGULATED_SECRETORY_PATHWAY	0.0409219
NR2C1	GOBP_NEGATIVE_REGULATION_OF_REGULATED_SECRETORY_PATHWAY	0.0409219
RUNX2	GOBP_NEGATIVE_REGULATION_OF_REGULATED_SECRETORY_PATHWAY	0.0409219
TRPS1	GOBP_NEGATIVE_REGULATION_OF_REGULATED_SECRETORY_PATHWAY	0.0409219
ZNF350	GOBP_REGULATION_OF_T_HELPER_17_TYPE_IMMUNE_RESPONSE	0.0409183
ZFX	GOBP_PROTEIN_LOCALIZATION_TO_MITOCHONDRION	0.0409167
ZNF263	GOBP_ESTABLISHMENT_OF_PROTEIN_LOCALIZATION_TO_TELOMERE	0.040912
ZNF519	GOBP_INTRINSIC_APOPTOTIC_SIGNALING_PATHWAY	0.0409047
NFATC2	GOBP_REGULATION_OF_PHOSPHOPROTEIN_PHOSPHATASE_ACTIVITY	0.0409007
ZNF714	GOBP_LEUKOCYTE_PROLIFERATION	0.0408973
TFAP4	GOBP_RIBOSOME_BIOGENESIS	0.0408963
NFYC	GOBP_DNA_REPLICATION	0.0408887
NR4A2	GOBP_CELLULAR_COMPONENT_MORPHOGENESIS	0.0408755
BACH1	GOBP_REGULATION_OF_AMIDE_METABOLIC_PROCESS	0.0408731
ZNF75A	GOBP_RRNA_METABOLIC_PROCESS	0.0408729
ELF1	GOBP_ESTABLISHMENT_OF_RNA_LOCALIZATION	0.040865
ZNF121	GOBP_NEGATIVE_REGULATION_OF_GENE_EXPRESSION	0.0408603
MYNN	GOBP_CELLULAR_RESPONSE_TO_NITROGEN_COMPOUND	0.0408519
ZNF100	GOBP_REGULATION_OF_BMP_SIGNALING_PATHWAY	0.0408387
ATF5	GOBP_POSITIVE_REGULATION_OF_NUCLEAR_TRANSCRIBED_MRNA_CATABOLIC_PROCESS_DEADENYLATION_DEPENDENT_DECAY	0.0408283
ZNF257	GOBP_POSITIVE_REGULATION_OF_NUCLEAR_TRANSCRIBED_MRNA_CATABOLIC_PROCESS_DEADENYLATION_DEPENDENT_DECAY	0.0408283
ZNF496	GOBP_MITOCHONDRIAL_ELECTRON_TRANSPORT_UBIQUINOL_TO_CYTOCHROME_C	0.0408259
CREB1	GOBP_IMMUNE_RESPONSE_REGULATING_CELL_SURFACE_RECEPTOR_SIGNALING_PATHWAY	0.0408166
CSRNP1	GOBP_CD4_POSITIVE_ALPHA_BETA_T_CELL_DIFFERENTIATION	0.0408165
DNMT1	GOBP_RIBOSOME_BIOGENESIS	0.0408152
KCMF1	GOBP_POSITIVE_REGULATION_OF_MULTICELLULAR_ORGANISMAL_PROCESS	0.0408135
FOXO1	GOBP_RESPONSE_TO_PEPTIDE_HORMONE	0.0408124
MGA	GOBP_REGULATION_OF_INFLAMMATORY_RESPONSE	0.0408051
RUNX3	GOBP_POSITIVE_REGULATION_OF_LYMPHOCYTE_MEDIATED_IMMUNITY	0.0408003
IRF3	GOBP_TRANSLATIONAL_INITIATION	0.0407994
REST	GOBP_DE_NOVO_AMP_BIOSYNTHETIC_PROCESS	0.040799
ZNF776	GOBP_DE_NOVO_AMP_BIOSYNTHETIC_PROCESS	0.040799
NR1H2	GOBP_LEUKOCYTE_HOMEOSTASIS	0.0407984
FOXP1	GOBP_RESPONSE_TO_OXYGEN_CONTAINING_COMPOUND	0.040792
PPARD	GOBP_RESPONSE_TO_OXYGEN_CONTAINING_COMPOUND	0.040792
ZNF460	GOBP_REGULATION_OF_PHOSPHORUS_METABOLIC_PROCESS	0.0407885
CREB1	GOBP_REGULATION_OF_INTRACELLULAR_TRANSPORT	0.0407848
FOSL2	GOBP_REGULATION_OF_INTRACELLULAR_TRANSPORT	0.0407848
ARNT	GOBP_CHROMOSOME_ORGANIZATION	0.0407831
ZFP82	GOBP_CHROMOSOME_ORGANIZATION	0.0407831
ZNF100	GOBP_CHROMOSOME_ORGANIZATION	0.0407831
NR3C1	GOBP_POSITIVE_REGULATION_OF_EPITHELIAL_TO_MESENCHYMAL_TRANSITION	0.0407809
FOS	GOBP_REGULATION_OF_JNK_CASCADE	0.0407786
HIVEP3	GOBP_CELLULAR_RESPONSE_TO_OXYGEN_CONTAINING_COMPOUND	0.0407775
ZNF460	GOBP_CELLULAR_RESPONSE_TO_OXYGEN_CONTAINING_COMPOUND	0.0407775
NFE2L1	GOBP_POSITIVE_REGULATION_OF_RESPONSE_TO_EXTERNAL_STIMULUS	0.0407614
EGR3	GOBP_B_CELL_DIFFERENTIATION	0.0407594
LIN54	GOBP_B_CELL_DIFFERENTIATION	0.0407594
NR3C1	GOBP_B_CELL_DIFFERENTIATION	0.0407594
RELB	GOBP_B_CELL_DIFFERENTIATION	0.0407594
ZNF565	GOBP_B_CELL_DIFFERENTIATION	0.0407594
EGR2	GOBP_REGULATION_OF_PROTEIN_STABILITY	0.0407576
FLI1	GOBP_REGULATION_OF_CANONICAL_WNT_SIGNALING_PATHWAY	0.0407574
ATF1	GOBP_RESPONSE_TO_INORGANIC_SUBSTANCE	0.0407554
CREB1	GOBP_RESPONSE_TO_INORGANIC_SUBSTANCE	0.0407554
E2F4	GOBP_RESPONSE_TO_INORGANIC_SUBSTANCE	0.0407554
EGR3	GOBP_RESPONSE_TO_INORGANIC_SUBSTANCE	0.0407554
FOS	GOBP_RESPONSE_TO_INORGANIC_SUBSTANCE	0.0407554
REL	GOBP_RESPONSE_TO_INORGANIC_SUBSTANCE	0.0407554
STAT1	GOBP_RESPONSE_TO_INORGANIC_SUBSTANCE	0.0407554
ZNF267	GOBP_RESPONSE_TO_INORGANIC_SUBSTANCE	0.0407554
ZNF682	GOBP_RESPONSE_TO_INORGANIC_SUBSTANCE	0.0407554
SP140	GOBP_FAT_SOLUBLE_VITAMIN_METABOLIC_PROCESS	0.0407541
SP140	GOBP_REGULATION_OF_MACROPHAGE_DIFFERENTIATION	0.0407541
ZNF79	GOBP_NEGATIVE_REGULATION_OF_RESPONSE_TO_STIMULUS	0.0407538
ZNF124	GOBP_MULTICELLULAR_ORGANISMAL_LEVEL_HOMEOSTASIS	0.0407514
ZNF148	GOBP_MULTICELLULAR_ORGANISMAL_LEVEL_HOMEOSTASIS	0.0407514
NFKB1	GOBP_B_CELL_RECEPTOR_SIGNALING_PATHWAY	0.0407488
ZNF749	GOBP_IMMUNE_RESPONSE_REGULATING_CELL_SURFACE_RECEPTOR_SIGNALING_PATHWAY	0.0407402
NFE2L1	GOBP_CELL_ADHESION	0.0407368
TRPS1	GOBP_CELL_ADHESION	0.0407368
TSHZ3	GOBP_CELL_ADHESION	0.0407368
ZNF141	GOBP_CELL_ADHESION	0.0407368
ZNF430	GOBP_CELL_ADHESION	0.0407368
ZNF440	GOBP_CELL_ADHESION	0.0407368
TSHZ2	GOBP_POSITIVE_REGULATION_OF_INTERLEUKIN_17_PRODUCTION	0.0407246
PLAG1	GOBP_RESPONSE_TO_VIRUS	0.0407226
ELF2	GOBP_RESPONSE_TO_TUMOR_NECROSIS_FACTOR	0.040717
E2F6	GOBP_RESPONSE_TO_STEROID_HORMONE	0.0407084
FOS	GOBP_IMMUNE_RESPONSE_REGULATING_SIGNALING_PATHWAY	0.0407022
ZNF322	GOBP_NEGATIVE_REGULATION_OF_MONOATOMIC_ION_TRANSPORT	0.040697
MAFK	GOBP_CELLULAR_RESPONSE_TO_NITROGEN_COMPOUND	0.0406942
PBX4	GOBP_PEPTIDE_BIOSYNTHETIC_PROCESS	0.0406905
ZNF780A	GOBP_PEPTIDE_BIOSYNTHETIC_PROCESS	0.0406905
MEF2D	GOBP_POSITIVE_REGULATION_OF_CATALYTIC_ACTIVITY	0.0406858
NFATC3	GOBP_POSITIVE_REGULATION_OF_CATALYTIC_ACTIVITY	0.0406858
PLAGL1	GOBP_POSITIVE_REGULATION_OF_CATALYTIC_ACTIVITY	0.0406858
ZNF10	GOBP_POSITIVE_REGULATION_OF_CATALYTIC_ACTIVITY	0.0406858
STAT4	GOBP_REGULATION_OF_CELL_CYCLE	0.0406799
ZZZ3	GOBP_PROTEIN_LOCALIZATION_TO_NUCLEOPLASM	0.0406767
CREM	GOBP_POST_TRANSLATIONAL_PROTEIN_MODIFICATION	0.0406758
ARID5B	GOBP_LOCOMOTION	0.0406731
GFI1	GOBP_LOCOMOTION	0.0406731
STAT5B	GOBP_LOCOMOTION	0.0406731
ZHX2	GOBP_CELLULAR_RESPONSE_TO_STRESS	0.0406705
ZNF827	GOBP_ALPHA_BETA_T_CELL_ACTIVATION	0.0406682
TSHZ2	GOBP_GLIOGENESIS	0.0406603
ZNF124	GOBP_PROTECTION_FROM_NATURAL_KILLER_CELL_MEDIATED_CYTOTOXICITY	0.0406587
ZNF141	GOBP_GOLGI_TO_ENDOSOME_TRANSPORT	0.0406543
ETS1	GOBP_PROTEOLYSIS_INVOLVED_IN_PROTEIN_CATABOLIC_PROCESS	0.0406509
ZNF548	GOBP_DEVELOPMENTAL_GROWTH	0.0406495
BACH1	GOBP_POSITIVE_REGULATION_OF_CELLULAR_COMPONENT_ORGANIZATION	0.0406489
CEBPZ	GOBP_POSITIVE_REGULATION_OF_CELLULAR_COMPONENT_ORGANIZATION	0.0406489
ESRRA	GOBP_NUCLEAR_EXPORT	0.0406482
HBP1	GOBP_DEVELOPMENTAL_GROWTH	0.0406427
ZNF79	GOBP_REGULATION_OF_ADAPTIVE_IMMUNE_RESPONSE	0.0406423
LIN54	GOBP_DNA_REPAIR	0.0406419
MBNL2	GOBP_NEGATIVE_REGULATION_OF_DEVELOPMENTAL_PROCESS	0.0406347
POU6F1	GOBP_NEGATIVE_REGULATION_OF_DEVELOPMENTAL_PROCESS	0.0406347
ZNF124	GOBP_NEGATIVE_REGULATION_OF_DEVELOPMENTAL_PROCESS	0.0406347
STAT4	GOBP_POSITIVE_REGULATION_OF_CELL_KILLING	0.0406344
ZNF586	GOBP_POSITIVE_REGULATION_OF_CELL_KILLING	0.0406344
GATA3	GOBP_CELLULAR_EXTRAVASATION	0.0406331
ZNF235	GOBP_POSITIVE_REGULATION_OF_GENE_EXPRESSION	0.0406324
ZNF681	GOBP_NEGATIVE_REGULATION_OF_NUCLEOBASE_CONTAINING_COMPOUND_METABOLIC_PROCESS	0.0406303
HIVEP1	GOBP_PROTEIN_PHOSPHORYLATION	0.0406282
IKZF5	GOBP_POSITIVE_REGULATION_OF_DEVELOPMENTAL_PROCESS	0.0406262
KLF10	GOBP_POSITIVE_REGULATION_OF_DEVELOPMENTAL_PROCESS	0.0406262
NFE2L3	GOBP_REGULATION_OF_IMMUNE_EFFECTOR_PROCESS	0.0406231
HIVEP2	GOBP_PROTEIN_DNA_COMPLEX_ORGANIZATION	0.0406203
ZSCAN30	GOBP_CELLULAR_RESPONSE_TO_STRESS	0.0406174
ZNF589	GOBP_CELLULAR_RESPONSE_TO_NITROGEN_COMPOUND	0.0406157
RUNX3	GOBP_EPITHELIAL_CELL_DEVELOPMENT	0.0406061
XBP1	GOBP_PRODUCTION_OF_MOLECULAR_MEDIATOR_OF_IMMUNE_RESPONSE	0.0406013
ATF4	GOBP_ALANINE_TRANSPORT	0.0405893
CEBPG	GOBP_ALANINE_TRANSPORT	0.0405893
NFE2L2	GOBP_ALANINE_TRANSPORT	0.0405893
BACH2	GOBP_RESPONSE_TO_CORTICOSTEROID	0.0405855
ZNF585A	GOBP_ENDOLYSOSOMAL_TOLL_LIKE_RECEPTOR_SIGNALING_PATHWAY	0.0405816
ETS1	GOBP_REGULATION_OF_MRNA_METABOLIC_PROCESS	0.0405813
NFKB1	GOBP_DEPHOSPHORYLATION	0.0405758
SMAD3	GOBP_DEPHOSPHORYLATION	0.0405758
FOSB	GOBP_LEUKOCYTE_PROLIFERATION	0.0405714
MEF2D	GOBP_LEUKOCYTE_PROLIFERATION	0.0405714
FOS	GOBP_LEUKOCYTE_APOPTOTIC_PROCESS	0.0405699
STAT4	GOBP_LEUKOCYTE_APOPTOTIC_PROCESS	0.0405699
FOSL1	GOBP_POSITIVE_REGULATION_OF_CELLULAR_COMPONENT_ORGANIZATION	0.0405677
RUNX2	GOBP_NEGATIVE_REGULATION_OF_HEMOPOIESIS	0.0405599
ZNF780A	GOBP_NEGATIVE_REGULATION_OF_HEMOPOIESIS	0.0405599
PRDM15	GOBP_LEUKOCYTE_CELL_CELL_ADHESION	0.0405588
ZNF211	GOBP_LEUKOCYTE_CELL_CELL_ADHESION	0.0405588
FOS	GOBP_IMMUNE_RESPONSE_REGULATING_CELL_SURFACE_RECEPTOR_SIGNALING_PATHWAY	0.0405573
ZNF564	GOBP_RESPONSE_TO_ENDOGENOUS_STIMULUS	0.0405533
ZNF33B	GOBP_B_CELL_RECEPTOR_SIGNALING_PATHWAY	0.040553
ZBTB44	GOBP_RESPONSE_TO_TUMOR_NECROSIS_FACTOR	0.0405528
KLF2	GOBP_RESPONSE_TO_GROWTH_FACTOR	0.0405507
STAT5B	GOBP_RESPONSE_TO_GROWTH_FACTOR	0.0405507
ZNF680	GOBP_POSITIVE_REGULATION_OF_ORGANELLE_ORGANIZATION	0.040546
PBX3	GOBP_REGULATION_OF_T_CELL_ACTIVATION	0.0405334
JUNB	GOBP_NEGATIVE_REGULATION_OF_IMMUNE_SYSTEM_PROCESS	0.040528
ZNF652	GOBP_PROTEIN_DNA_COMPLEX_ORGANIZATION	0.0405268
ZBTB49	GOBP_POSITIVE_REGULATION_OF_GENE_EXPRESSION	0.0405253
PLAGL2	GOBP_RHYTHMIC_PROCESS	0.0405181
RORA	GOBP_REGULATION_OF_MAP_KINASE_ACTIVITY	0.0405085
SATB1	GOBP_POSITIVE_REGULATION_OF_INTRACELLULAR_SIGNAL_TRANSDUCTION	0.0405062
MAFK	GOBP_PROTEIN_FOLDING	0.0405037
POU2F2	GOBP_REGULATION_OF_VITAMIN_D_BIOSYNTHETIC_PROCESS	0.0404979
ARID5A	GOBP_POSITIVE_REGULATION_OF_GTPASE_ACTIVITY	0.0404941
FOXP3	GOBP_TRANSMEMBRANE_RECEPTOR_PROTEIN_SERINE_THREONINE_KINASE_SIGNALING_PATHWAY	0.0404923
GATA3	GOBP_TRANSMEMBRANE_RECEPTOR_PROTEIN_SERINE_THREONINE_KINASE_SIGNALING_PATHWAY	0.0404923
JUNB	GOBP_TRANSMEMBRANE_RECEPTOR_PROTEIN_SERINE_THREONINE_KINASE_SIGNALING_PATHWAY	0.0404923
MYNN	GOBP_TRANSMEMBRANE_RECEPTOR_PROTEIN_SERINE_THREONINE_KINASE_SIGNALING_PATHWAY	0.0404923
NFIL3	GOBP_TRANSMEMBRANE_RECEPTOR_PROTEIN_SERINE_THREONINE_KINASE_SIGNALING_PATHWAY	0.0404923
PLAG1	GOBP_TRANSMEMBRANE_RECEPTOR_PROTEIN_SERINE_THREONINE_KINASE_SIGNALING_PATHWAY	0.0404923
RUNX2	GOBP_TRANSMEMBRANE_RECEPTOR_PROTEIN_SERINE_THREONINE_KINASE_SIGNALING_PATHWAY	0.0404923
TRERF1	GOBP_TRANSMEMBRANE_RECEPTOR_PROTEIN_SERINE_THREONINE_KINASE_SIGNALING_PATHWAY	0.0404923
ZNF22	GOBP_TRANSMEMBRANE_RECEPTOR_PROTEIN_SERINE_THREONINE_KINASE_SIGNALING_PATHWAY	0.0404923
ZNF260	GOBP_TRANSMEMBRANE_RECEPTOR_PROTEIN_SERINE_THREONINE_KINASE_SIGNALING_PATHWAY	0.0404923
ZNF525	GOBP_TRANSMEMBRANE_RECEPTOR_PROTEIN_SERINE_THREONINE_KINASE_SIGNALING_PATHWAY	0.0404923
SMAD4	GOBP_POSITIVE_REGULATION_OF_T_CELL_MEDIATED_CYTOTOXICITY	0.0404856
ZNF44	GOBP_INTRACELLULAR_TRANSPORT	0.0404811
NR3C2	GOBP_DEVELOPMENTAL_GROWTH	0.0404809
PLAG1	GOBP_DEVELOPMENTAL_GROWTH	0.0404809
HIVEP2	GOBP_NEURON_DEVELOPMENT	0.0404754
KLF6	GOBP_WOUND_HEALING	0.0404733
NFAT5	GOBP_WOUND_HEALING	0.0404733
POU2F2	GOBP_WOUND_HEALING	0.0404733
IKZF2	GOBP_RESPONSE_TO_CYTOKINE	0.0404689
IKZF1	GOBP_LEUKOCYTE_APOPTOTIC_PROCESS	0.0404663
TRPS1	GOBP_LEUKOCYTE_APOPTOTIC_PROCESS	0.0404663
ZNF331	GOBP_LEUKOCYTE_APOPTOTIC_PROCESS	0.0404663
MAX	GOBP_NUCLEOSIDE_MONOPHOSPHATE_METABOLIC_PROCESS	0.0404655
TFDP2	GOBP_LEUKOCYTE_DIFFERENTIATION	0.0404601
ZNF41	GOBP_LEUKOCYTE_DIFFERENTIATION	0.0404601
ZNF41	GOBP_POSITIVE_REGULATION_OF_PHOSPHORUS_METABOLIC_PROCESS	0.0404576
ESR1	GOBP_ORGANONITROGEN_COMPOUND_BIOSYNTHETIC_PROCESS	0.0404539
YBX3	GOBP_POSITIVE_REGULATION_OF_HYDROLASE_ACTIVITY	0.0404497
NFATC3	GOBP_ACTIVATION_OF_INNATE_IMMUNE_RESPONSE	0.0404494
ZNF263	GOBP_7_METHYLGUANOSINE_CAP_HYPERMETHYLATION	0.0404435
ZNF680	GOBP_REGULATION_OF_LYMPHOCYTE_ACTIVATION	0.0404356
RFX1	GOBP_REGULATION_OF_RESPONSE_TO_BIOTIC_STIMULUS	0.0404355
BACH2	GOBP_CD4_POSITIVE_ALPHA_BETA_T_CELL_DIFFERENTIATION	0.0404352
JUNB	GOBP_POSITIVE_T_CELL_SELECTION	0.0404262
NPAS2	GOBP_REGULATION_OF_TRANSPORT	0.0404229
PPARD	GOBP_DEFENSE_RESPONSE_TO_OTHER_ORGANISM	0.0404219
NR6A1	GOBP_IMMUNE_RESPONSE_REGULATING_SIGNALING_PATHWAY	0.0404185
MEF2A	GOBP_PROTEIN_LOCALIZATION_TO_CHROMOSOME_TELOMERIC_REGION	0.040417
PPARD	GOBP_PROTEIN_LOCALIZATION_TO_CHROMOSOME_TELOMERIC_REGION	0.040417
TBP	GOBP_PROTEIN_LOCALIZATION_TO_CHROMOSOME_TELOMERIC_REGION	0.040417
KLF3	GOBP_PROTEOLYSIS	0.0404145
PRDM15	GOBP_POSITIVE_REGULATION_OF_CELL_ACTIVATION	0.0404081
TFEB	GOBP_REGULATION_OF_MIRNA_TRANSCRIPTION	0.0404071
ZFP82	GOBP_RESPONSE_TO_ENDOGENOUS_STIMULUS	0.0404032
ZNF41	GOBP_NEGATIVE_REGULATION_OF_RESPONSE_TO_EXTERNAL_STIMULUS	0.0404014
MTF1	GOBP_REGULATION_OF_CELL_ACTIVATION	0.040401
ETV3	GOBP_MITOTIC_CELL_CYCLE_PROCESS	0.0403999
ZNF506	GOBP_MITOTIC_CELL_CYCLE_PROCESS	0.0403999
ZNF736	GOBP_MITOTIC_CELL_CYCLE_PROCESS	0.0403999
PPARA	GOBP_NEGATIVE_REGULATION_OF_INTRACELLULAR_SIGNAL_TRANSDUCTION	0.0403954
E2F3	GOBP_POSITIVE_REGULATION_OF_GENE_EXPRESSION	0.0403953
NCOA2	GOBP_ESTABLISHMENT_OF_CELL_POLARITY	0.040386
NFATC3	GOBP_ESTABLISHMENT_OF_CELL_POLARITY	0.040386
PHF21A	GOBP_ESTABLISHMENT_OF_CELL_POLARITY	0.040386
SATB1	GOBP_ESTABLISHMENT_OF_CELL_POLARITY	0.040386
ZNF267	GOBP_ESTABLISHMENT_OF_CELL_POLARITY	0.040386
ZBTB49	GOBP_POSITIVE_REGULATION_OF_PROTEIN_METABOLIC_PROCESS	0.0403827
ZFX	GOBP_RIBOSOMAL_LARGE_SUBUNIT_BIOGENESIS	0.0403809
ATF1	GOBP_REGULATION_OF_ANATOMICAL_STRUCTURE_MORPHOGENESIS	0.0403672
RBAK	GOBP_T_CELL_DIFFERENTIATION	0.0403611
SMAD5	GOBP_ESTABLISHMENT_OF_PROTEIN_LOCALIZATION_TO_MEMBRANE	0.0403609
ZNF718	GOBP_MITOTIC_CELL_CYCLE_PHASE_TRANSITION	0.0403605
HIVEP1	GOBP_REGULATION_OF_CELL_CYCLE	0.040358
SP3	GOBP_SISTER_CHROMATID_SEGREGATION	0.0403568
KLF6	GOBP_NEGATIVE_REGULATION_OF_CELL_ACTIVATION	0.0403564
BATF3	GOBP_REGULATION_OF_MIRNA_METABOLIC_PROCESS	0.0403524
ESR1	GOBP_REGULATION_OF_MIRNA_METABOLIC_PROCESS	0.0403524
KLF12	GOBP_REGULATION_OF_MIRNA_METABOLIC_PROCESS	0.0403524
NFE2L2	GOBP_REGULATION_OF_MIRNA_METABOLIC_PROCESS	0.0403524
TFEB	GOBP_REGULATION_OF_MIRNA_METABOLIC_PROCESS	0.0403524
ATF6B	GOBP_BIOLOGICAL_PROCESS_INVOLVED_IN_INTERSPECIES_INTERACTION_BETWEEN_ORGANISMS	0.0403524
REST	GOBP_PROTEIN_CATABOLIC_PROCESS	0.0403495
STAT6	GOBP_POSITIVE_REGULATION_OF_NATURAL_KILLER_CELL_MEDIATED_IMMUNITY	0.0403483
ESR1	GOBP_CELL_CELL_ADHESION	0.0403416
RELA	GOBP_CELL_CELL_ADHESION	0.0403416
ZNF41	GOBP_MONONUCLEAR_CELL_DIFFERENTIATION	0.0403414
MTERF1	GOBP_POSITIVE_REGULATION_OF_CYTOKINE_PRODUCTION	0.0403394
ZNF540	GOBP_MRNA_METABOLIC_PROCESS	0.0403367
ZNF605	GOBP_MRNA_METABOLIC_PROCESS	0.0403367
FOS	GOBP_EXPORT_FROM_CELL	0.0403293
IKZF2	GOBP_POSITIVE_REGULATION_OF_LYMPHOCYTE_DIFFERENTIATION	0.0403289
MTERF1	GOBP_POSITIVE_REGULATION_OF_LYMPHOCYTE_DIFFERENTIATION	0.0403289
ZNF121	GOBP_REGULATION_OF_APOPTOTIC_SIGNALING_PATHWAY	0.0403263
FOS	GOBP_REGULATION_OF_T_CELL_ACTIVATION	0.0403222
CEBPZ	GOBP_POSITIVE_REGULATION_OF_CATALYTIC_ACTIVITY	0.0403215
ZNF589	GOBP_POSITIVE_REGULATION_OF_CATALYTIC_ACTIVITY	0.0403215
SMAD4	GOBP_ANTIGEN_PROCESSING_AND_PRESENTATION_OF_ENDOGENOUS_PEPTIDE_ANTIGEN	0.0403157
KLF12	GOBP_STRESS_ACTIVATED_PROTEIN_KINASE_SIGNALING_CASCADE	0.0403127
FOXP1	GOBP_POSITIVE_REGULATION_OF_LYMPHOCYTE_ACTIVATION	0.0403109
CREM	GOBP_AXO_DENDRITIC_TRANSPORT	0.0403048
KMT2A	GOBP_AXO_DENDRITIC_TRANSPORT	0.0403048
ZNF140	GOBP_AXO_DENDRITIC_TRANSPORT	0.0403048
ZNF146	GOBP_AXO_DENDRITIC_TRANSPORT	0.0403048
RFX5	GOBP_POSITIVE_REGULATION_OF_GENE_EXPRESSION	0.0402959
MYB	GOBP_HETEROCHROMATIN_ORGANIZATION	0.0402932
ZNF30	GOBP_HETEROCHROMATIN_ORGANIZATION	0.0402932
STAT5A	GOBP_REGULATION_OF_AMIDE_METABOLIC_PROCESS	0.0402915
ZNF22	GOBP_REGULATION_OF_AMIDE_METABOLIC_PROCESS	0.0402915
PRDM1	GOBP_T_CELL_MIGRATION	0.0402915
HMBOX1	GOBP_POSITIVE_REGULATION_OF_PROTEIN_MODIFICATION_PROCESS	0.0402858
NFATC1	GOBP_REGULATION_OF_PROTEOLYSIS	0.0402843
MGA	GOBP_MUSCLE_ADAPTATION	0.0402836
MYBL1	GOBP_REGULATION_OF_T_CELL_ACTIVATION	0.0402795
ZBTB14	GOBP_NEGATIVE_REGULATION_OF_PROTEIN_METABOLIC_PROCESS	0.0402669
IRF2	GOBP_ESTABLISHMENT_OF_PROTEIN_LOCALIZATION	0.0402641
ZNF410	GOBP_REGULATION_OF_CELLULAR_COMPONENT_BIOGENESIS	0.0402605
TFEB	GOBP_REGULATION_OF_CELL_ADHESION	0.0402512
CREB3L2	GOBP_PROTEIN_TARGETING	0.0402487
MBD2	GOBP_RESPONSE_TO_EXTRACELLULAR_STIMULUS	0.040248
NFE2L2	GOBP_RESPONSE_TO_EXTRACELLULAR_STIMULUS	0.040248
IRF2	GOBP_SMALL_GTPASE_MEDIATED_SIGNAL_TRANSDUCTION	0.0402478
ELF2	GOBP_POSITIVE_REGULATION_OF_INTRACELLULAR_SIGNAL_TRANSDUCTION	0.0402447
ZNF718	GOBP_POSITIVE_REGULATION_OF_INTRACELLULAR_SIGNAL_TRANSDUCTION	0.0402447
CREB1	GOBP_ENDOMEMBRANE_SYSTEM_ORGANIZATION	0.0402434
HBP1	GOBP_REGULATION_OF_LYMPHOCYTE_ACTIVATION	0.040238
ZNF821	GOBP_CELL_MOTILITY	0.0402329
VDR	GOBP_POSITIVE_REGULATION_OF_PROTEIN_METABOLIC_PROCESS	0.0402322
RBAK	GOBP_NUCLEAR_TRANSCRIBED_MRNA_POLY_A_TAIL_SHORTENING	0.040226
CREB3L2	GOBP_DE_NOVO_AMP_BIOSYNTHETIC_PROCESS	0.0402259
STAT1	GOBP_DE_NOVO_AMP_BIOSYNTHETIC_PROCESS	0.0402259
ZFP14	GOBP_DE_NOVO_AMP_BIOSYNTHETIC_PROCESS	0.0402259
MAFF	GOBP_RNA_PROCESSING	0.0402222
NFATC2	GOBP_THYMIC_T_CELL_SELECTION	0.0402204
ZNF90	GOBP_THYMIC_T_CELL_SELECTION	0.0402204
ZNF12	GOBP_POSITIVE_REGULATION_OF_RECEPTOR_SIGNALING_PATHWAY_VIA_STAT	0.0402196
E2F4	GOBP_POSITIVE_REGULATION_OF_PROTEIN_MODIFICATION_PROCESS	0.0402182
ZKSCAN1	GOBP_PROTEIN_FOLDING	0.0402156
GATA3	GOBP_ANIMAL_ORGAN_MORPHOGENESIS	0.0402145
KLF7	GOBP_ANIMAL_ORGAN_MORPHOGENESIS	0.0402145
MZF1	GOBP_REGULATION_OF_PROTEIN_STABILITY	0.0402142
NFE2L3	GOBP_CELLULAR_RESPONSE_TO_NITROGEN_COMPOUND	0.0402108
IKZF2	GOBP_POSITIVE_REGULATION_OF_RESPONSE_TO_BIOTIC_STIMULUS	0.0402094
HMGA1	GOBP_MACROMOLECULE_CATABOLIC_PROCESS	0.0402036
KLF6	GOBP_CD4_POSITIVE_OR_CD8_POSITIVE_ALPHA_BETA_T_CELL_LINEAGE_COMMITMENT	0.0402006
ZNF780A	GOBP_CD4_POSITIVE_OR_CD8_POSITIVE_ALPHA_BETA_T_CELL_LINEAGE_COMMITMENT	0.0402006
ZNF831	GOBP_CD4_POSITIVE_OR_CD8_POSITIVE_ALPHA_BETA_T_CELL_LINEAGE_COMMITMENT	0.0402006
PLAGL2	GOBP_POSITIVE_REGULATION_OF_CYTOKINE_PRODUCTION	0.0401966
SETBP1	GOBP_REGULATION_OF_CHEMOTAXIS	0.0401953
HINFP	GOBP_POSITIVE_REGULATION_OF_TRANSCRIPTION_BY_RNA_POLYMERASE_II	0.0401864
HLF	GOBP_LYMPHOCYTE_ACTIVATION	0.0401836
ATF4	GOBP_RIBOSOMAL_SUBUNIT_EXPORT_FROM_NUCLEUS	0.0401825
LEF1	GOBP_RIBOSOMAL_SUBUNIT_EXPORT_FROM_NUCLEUS	0.0401825
MEF2A	GOBP_RIBOSOMAL_SUBUNIT_EXPORT_FROM_NUCLEUS	0.0401825
RFX1	GOBP_RIBOSOMAL_SUBUNIT_EXPORT_FROM_NUCLEUS	0.0401825
TFCP2	GOBP_RIBOSOMAL_SUBUNIT_EXPORT_FROM_NUCLEUS	0.0401825
ZNF121	GOBP_RIBOSOMAL_SUBUNIT_EXPORT_FROM_NUCLEUS	0.0401825
NRF1	GOBP_CELL_CYCLE_DNA_REPLICATION_INITIATION	0.0401801
SKIL	GOBP_RESPONSE_TO_LIPID	0.0401764
SP140	GOBP_RESPONSE_TO_LIPID	0.0401764
KLF12	GOBP_REGULATION_OF_CELL_PROJECTION_ASSEMBLY	0.040171
FOXK2	GOBP_PROTEIN_K48_LINKED_UBIQUITINATION	0.0401638
CREB1	GOBP_STRIATED_MUSCLE_CELL_PROLIFERATION	0.0401635
MEF2D	GOBP_OSTEOCLAST_DIFFERENTIATION	0.0401591
SP140	GOBP_OSTEOCLAST_DIFFERENTIATION	0.0401591
ZBTB32	GOBP_OSTEOCLAST_DIFFERENTIATION	0.0401591
SP140	GOBP_MAPK_CASCADE	0.0401568
CREM	GOBP_NEGATIVE_REGULATION_OF_GENE_EXPRESSION	0.0401556
VDR	GOBP_REGULATION_OF_INFLAMMATORY_RESPONSE_TO_ANTIGENIC_STIMULUS	0.0401554
BHLHE40	GOBP_NEGATIVE_REGULATION_OF_CELLULAR_CATABOLIC_PROCESS	0.0401534
IRF4	GOBP_NEGATIVE_REGULATION_OF_CELLULAR_CATABOLIC_PROCESS	0.0401534
REL	GOBP_NEGATIVE_REGULATION_OF_CELLULAR_CATABOLIC_PROCESS	0.0401534
SRF	GOBP_NEGATIVE_REGULATION_OF_CELLULAR_CATABOLIC_PROCESS	0.0401534
STAT5A	GOBP_NEGATIVE_REGULATION_OF_CELLULAR_CATABOLIC_PROCESS	0.0401534
YBX1	GOBP_NEGATIVE_REGULATION_OF_CELLULAR_CATABOLIC_PROCESS	0.0401534
ZBTB14	GOBP_NEGATIVE_REGULATION_OF_CELLULAR_CATABOLIC_PROCESS	0.0401534
ZNF329	GOBP_NEGATIVE_REGULATION_OF_CELLULAR_CATABOLIC_PROCESS	0.0401534
NR4A2	GOBP_NEGATIVE_REGULATION_OF_CELL_DIFFERENTIATION	0.0401531
RUNX1	GOBP_NEGATIVE_REGULATION_OF_CELL_DIFFERENTIATION	0.0401531
FOXP1	GOBP_CELLULAR_RESPONSE_TO_OXYGEN_CONTAINING_COMPOUND	0.0401514
NFE2L2	GOBP_REGULATION_OF_INTRINSIC_APOPTOTIC_SIGNALING_PATHWAY_BY_P53_CLASS_MEDIATOR	0.0401507
TCF7	GOBP_PHOSPHORYLATION	0.0401506
KLF6	GOBP_REGULATION_OF_EXTRINSIC_APOPTOTIC_SIGNALING_PATHWAY	0.0401468
MBD2	GOBP_CELLULAR_RESPONSE_TO_STARVATION	0.0401467
ZNF682	GOBP_ACTIN_FILAMENT_BASED_PROCESS	0.0401451
PKNOX1	GOBP_NEGATIVE_REGULATION_OF_SIGNALING	0.0401438
NFE2L1	GOBP_MYELOID_CELL_DIFFERENTIATION	0.0401426
KLF6	GOBP_B_CELL_DIFFERENTIATION	0.0401389
STAT4	GOBP_POSITIVE_REGULATION_OF_LYMPHOCYTE_DIFFERENTIATION	0.0401349
KDM2A	GOBP_POSITIVE_REGULATION_OF_NON_CANONICAL_NF_KAPPAB_SIGNAL_TRANSDUCTION	0.0401331
ARID5B	GOBP_ANTIGEN_PROCESSING_AND_PRESENTATION_OF_ENDOGENOUS_ANTIGEN	0.04013
ZNF718	GOBP_POSITIVE_REGULATION_OF_CATABOLIC_PROCESS	0.0401299
IRF8	GOBP_REGULATION_OF_INTRINSIC_APOPTOTIC_SIGNALING_PATHWAY	0.0401292
ZFP64	GOBP_POSITIVE_REGULATION_OF_IMMUNE_SYSTEM_PROCESS	0.0401287
KLF9	GOBP_ADAPTIVE_IMMUNE_RESPONSE_BASED_ON_SOMATIC_RECOMBINATION_OF_IMMUNE_RECEPTORS_BUILT_FROM_IMMUNOGLOBULIN_SUPERFAMILY_DOMAINS	0.0401276
LEF1	GOBP_RESPONSE_TO_VIRUS	0.0401268
ATF6	GOBP_MICROVILLUS_ASSEMBLY	0.0401258
BPTF	GOBP_MICROVILLUS_ASSEMBLY	0.0401258
ZHX2	GOBP_MICROVILLUS_ASSEMBLY	0.0401258
ZNF621	GOBP_MICROVILLUS_ASSEMBLY	0.0401258
SP3	GOBP_REGULATION_OF_CELL_CYCLE	0.0401248
HBP1	GOBP_LEUKOCYTE_APOPTOTIC_PROCESS	0.0401245
MAFG	GOBP_REGULATION_OF_MULTICELLULAR_ORGANISMAL_DEVELOPMENT	0.0401229
ZNF121	GOBP_TRANSCRIPTION_BY_RNA_POLYMERASE_I	0.0401213
STAT3	GOBP_POSITIVE_REGULATION_OF_SIGNALING	0.0401188
FOS	GOBP_PEPTIDYL_TYROSINE_MODIFICATION	0.0401177
ZNF460	GOBP_POSITIVE_REGULATION_OF_CELL_DIFFERENTIATION	0.0401166
CREM	GOBP_RESPONSE_TO_LIPID	0.0401132
ZEB2	GOBP_GLIAL_CELL_ACTIVATION	0.04011
E2F6	GOBP_DNA_TEMPLATED_DNA_REPLICATION	0.0401094
MZF1	GOBP_RHYTHMIC_PROCESS	0.0401043
ZNF33B	GOBP_PRODUCTION_OF_MOLECULAR_MEDIATOR_OF_IMMUNE_RESPONSE	0.0401037
ZBTB11	GOBP_POSITIVE_REGULATION_OF_MRNA_METABOLIC_PROCESS	0.0401034
ZNF146	GOBP_POSITIVE_REGULATION_OF_MRNA_METABOLIC_PROCESS	0.0401034
MEF2D	GOBP_CD4_POSITIVE_ALPHA_BETA_T_CELL_DIFFERENTIATION	0.0400974
NFATC1	GOBP_CD4_POSITIVE_ALPHA_BETA_T_CELL_DIFFERENTIATION	0.0400974
CEBPG	GOBP_REGULATION_OF_HEMOPOIESIS	0.0400944
SP140	GOBP_REGULATION_OF_CELL_KILLING	0.0400937
IRF4	GOBP_EPIGENETIC_REGULATION_OF_GENE_EXPRESSION	0.0400887
MYB	GOBP_EPIGENETIC_REGULATION_OF_GENE_EXPRESSION	0.0400887
SMAD5	GOBP_REGULATION_OF_ORGANELLE_ORGANIZATION	0.0400883
ZNF75D	GOBP_REGULATION_OF_ORGANELLE_ORGANIZATION	0.0400883
MXI1	GOBP_REGULATION_OF_HYDROLASE_ACTIVITY	0.0400871
PPARA	GOBP_NEGATIVE_REGULATION_OF_NUCLEOBASE_CONTAINING_COMPOUND_METABOLIC_PROCESS	0.0400854
STAT4	GOBP_MACROMOLECULE_CATABOLIC_PROCESS	0.040085
NCOA2	GOBP_ESTABLISHMENT_OF_PROTEIN_LOCALIZATION	0.0400834
ZNF274	GOBP_GROWTH	0.0400825
TFEB	GOBP_REGULATION_OF_CELL_ACTIVATION	0.040077
HBP1	GOBP_B_CELL_ACTIVATION	0.0400762
ATF6B	GOBP_PROTEIN_LOCALIZATION_TO_ENDOPLASMIC_RETICULUM	0.0400761
LEF1	GOBP_STEM_CELL_DIFFERENTIATION	0.0400753
ZNF563	GOBP_PHOSPHORYLATION	0.0400747
ZNF267	GOBP_ORGANELLE_TRANSPORT_ALONG_MICROTUBULE	0.0400727
ZNF519	GOBP_REGULATION_OF_ORGANELLE_ORGANIZATION	0.040072
JUNB	GOBP_TRANSLATIONAL_INITIATION	0.0400628
NFYC	GOBP_DOUBLE_STRAND_BREAK_REPAIR_VIA_BREAK_INDUCED_REPLICATION	0.0400579
ZNF714	GOBP_RESPONSE_TO_TUMOR_NECROSIS_FACTOR	0.0400561
RUNX3	GOBP_IMPORT_INTO_CELL	0.0400544
NR2C2	GOBP_MATURATION_OF_5_8S_RRNA	0.0400521
ZNF496	GOBP_CELLULAR_RESPONSE_TO_TOXIC_SUBSTANCE	0.0400515
NFE2L3	GOBP_RESPONSE_TO_OXYGEN_CONTAINING_COMPOUND	0.040038
RFX1	GOBP_CIRCADIAN_RHYTHM	0.0400119
KLF12	GOBP_POST_GOLGI_VESICLE_MEDIATED_TRANSPORT	0.0400008
ZNF224	GOBP_POST_GOLGI_VESICLE_MEDIATED_TRANSPORT	0.0400008
MTERF1	GOBP_PEPTIDYL_THREONINE_MODIFICATION	0.0399946
ARNTL2	GOBP_CYTOKINE_MEDIATED_SIGNALING_PATHWAY	0.0399944
ZNF441	GOBP_ALTERNATIVE_MRNA_SPLICING_VIA_SPLICEOSOME	0.0399935
DNMT1	GOBP_PROTEIN_LOCALIZATION_TO_NUCLEOPLASM	0.0399913
HSF5	GOBP_DNA_REPAIR	0.0399913
STAT4	GOBP_INTRINSIC_APOPTOTIC_SIGNALING_PATHWAY	0.0399877
ZNF460	GOBP_INTRINSIC_APOPTOTIC_SIGNALING_PATHWAY	0.0399877
MAFF	GOBP_POSITIVE_REGULATION_OF_RNA_METABOLIC_PROCESS	0.0399825
ZNF621	GOBP_REGULATION_OF_DEFENSE_RESPONSE	0.0399655
ZNF184	GOBP_DEVELOPMENTAL_GROWTH	0.0399655
ETV7	GOBP_REGULATION_OF_CELL_PROJECTION_ASSEMBLY	0.0399653
ZNF410	GOBP_REGULATION_OF_CELL_PROJECTION_ASSEMBLY	0.0399653
ZNF548	GOBP_REGULATION_OF_CELL_PROJECTION_ASSEMBLY	0.0399653
RFX1	GOBP_CYTOKINESIS	0.0399637
PLAGL1	GOBP_CANONICAL_WNT_SIGNALING_PATHWAY	0.0399615
ZNF141	GOBP_CANONICAL_WNT_SIGNALING_PATHWAY	0.0399615
BHLHE40	GOBP_VIRAL_GENOME_REPLICATION	0.0399536
MYB	GOBP_VIRAL_GENOME_REPLICATION	0.0399536
PRDM1	GOBP_VIRAL_GENOME_REPLICATION	0.0399536
ATF3	GOBP_REGULATION_OF_DNA_BIOSYNTHETIC_PROCESS	0.0399471
MZF1	GOBP_REGULATION_OF_DNA_BIOSYNTHETIC_PROCESS	0.0399471
ZBTB14	GOBP_AMINO_ACID_TRANSMEMBRANE_TRANSPORT	0.0399393
NR2C1	GOBP_ALPHA_BETA_T_CELL_ACTIVATION	0.0399382
CREB1	GOBP_MONONUCLEAR_CELL_DIFFERENTIATION	0.0399261
KLF12	GOBP_CANONICAL_NF_KAPPAB_SIGNAL_TRANSDUCTION	0.0399239
ZNF585A	GOBP_REGULATION_OF_CELL_KILLING	0.0399216
NFATC2	GOBP_CHONDROCYTE_HYPERTROPHY	0.0399201
GMEB1	GOBP_REGULATION_OF_LEUKOCYTE_DIFFERENTIATION	0.0399188
ZNF124	GOBP_NEGATIVE_REGULATION_OF_HEMOPOIESIS	0.039918
TET3	GOBP_DEFENSE_RESPONSE_TO_OTHER_ORGANISM	0.0399168
FOS	GOBP_RESPONSE_TO_PEPTIDE_HORMONE	0.0399155
KLF2	GOBP_RESPONSE_TO_PEPTIDE_HORMONE	0.0399155
NR4A3	GOBP_REGULATION_OF_INNATE_IMMUNE_RESPONSE	0.039915
PBX4	GOBP_PROTEIN_DNA_COMPLEX_ORGANIZATION	0.0399103
BACH1	GOBP_L_ALPHA_AMINO_ACID_TRANSMEMBRANE_TRANSPORT	0.0399102
MTF1	GOBP_PROTEIN_DEPHOSPHORYLATION	0.0399011
MAFG	GOBP_POSITIVE_REGULATION_OF_CATALYTIC_ACTIVITY	0.039898
TET3	GOBP_RNA_STABILIZATION	0.0398945
CARF	GOBP_REGULATION_OF_HEMOPOIESIS	0.0398933
ZSCAN30	GOBP_DNA_TEMPLATED_DNA_REPLICATION_MAINTENANCE_OF_FIDELITY	0.0398901
GFI1	GOBP_REGULATION_OF_TRANSMEMBRANE_RECEPTOR_PROTEIN_SERINE_THREONINE_KINASE_SIGNALING_PATHWAY	0.0398879
KLF12	GOBP_REGULATION_OF_TRANSMEMBRANE_RECEPTOR_PROTEIN_SERINE_THREONINE_KINASE_SIGNALING_PATHWAY	0.0398879
RFX5	GOBP_REGULATION_OF_TRANSMEMBRANE_RECEPTOR_PROTEIN_SERINE_THREONINE_KINASE_SIGNALING_PATHWAY	0.0398879
ZNF611	GOBP_REGULATION_OF_TRANSMEMBRANE_RECEPTOR_PROTEIN_SERINE_THREONINE_KINASE_SIGNALING_PATHWAY	0.0398879
PPARD	GOBP_RESPONSE_TO_OXYGEN_LEVELS	0.0398874
REL	GOBP_RESPONSE_TO_OXYGEN_LEVELS	0.0398874
SP140	GOBP_RESPONSE_TO_OXYGEN_LEVELS	0.0398874
JUND	GOBP_POSITIVE_REGULATION_OF_TELOMERASE_RNA_LOCALIZATION_TO_CAJAL_BODY	0.0398864
MECP2	GOBP_POSITIVE_REGULATION_OF_TELOMERASE_RNA_LOCALIZATION_TO_CAJAL_BODY	0.0398864
NCOA2	GOBP_POSITIVE_REGULATION_OF_OSSIFICATION	0.0398853
ZNF410	GOBP_CELL_JUNCTION_DISASSEMBLY	0.0398777
E2F5	GOBP_NEGATIVE_REGULATION_OF_GENE_EXPRESSION_VIA_CPG_ISLAND_METHYLATION	0.0398646
PRDM1	GOBP_REGULATION_OF_ORGANELLE_ORGANIZATION	0.0398594
ZNF141	GOBP_REGULATION_OF_ACTIN_FILAMENT_ORGANIZATION	0.0398555
IRF2	GOBP_POSITIVE_REGULATION_OF_CELL_POPULATION_PROLIFERATION	0.0398467
FOSL2	GOBP_POSITIVE_REGULATION_OF_RESPONSE_TO_BIOTIC_STIMULUS	0.0398441
ZNF621	GOBP_POSITIVE_REGULATION_OF_RESPONSE_TO_BIOTIC_STIMULUS	0.0398441
ATF1	GOBP_NEGATIVE_REGULATION_OF_SYNAPTIC_VESICLE_EXOCYTOSIS	0.0398432
PBX3	GOBP_REGULATION_OF_HEMOPOIESIS	0.0398408
MGA	GOBP_REGULATION_OF_MYELOID_LEUKOCYTE_DIFFERENTIATION	0.0398407
HSF5	GOBP_PROTEIN_LOCALIZATION_TO_ORGANELLE	0.0398373
RBPJ	GOBP_REGULATION_OF_CATABOLIC_PROCESS	0.039833
GTF2B	GOBP_PHOSPHORYLATION	0.0398323
ZHX2	GOBP_PHOSPHORYLATION	0.0398323
ZNF605	GOBP_PHOSPHORYLATION	0.0398323
CREB1	GOBP_SKELETAL_MUSCLE_CELL_DIFFERENTIATION	0.0398287
EGR3	GOBP_SKELETAL_MUSCLE_CELL_DIFFERENTIATION	0.0398287
MECP2	GOBP_SKELETAL_MUSCLE_CELL_DIFFERENTIATION	0.0398287
ETS1	GOBP_POSITIVE_REGULATION_OF_TELOMERE_MAINTENANCE_VIA_TELOMERE_LENGTHENING	0.0398268
ZNF410	GOBP_REGULATION_OF_LYMPHOCYTE_ACTIVATION	0.0398264
PLAGL2	GOBP_REGULATION_OF_DEFENSE_RESPONSE	0.0398245
HINFP	GOBP_MACROMOLECULE_CATABOLIC_PROCESS	0.0398227
BHLHE40	GOBP_IRES_DEPENDENT_VIRAL_TRANSLATIONAL_INITIATION	0.0398201
MAX	GOBP_IRES_DEPENDENT_VIRAL_TRANSLATIONAL_INITIATION	0.0398201
ZNF264	GOBP_TELOMERE_MAINTENANCE_VIA_TELOMERE_LENGTHENING	0.0398183
ARID5A	GOBP_POSITIVE_REGULATION_OF_LOCOMOTION	0.0398181
MYC	GOBP_NLS_BEARING_PROTEIN_IMPORT_INTO_NUCLEUS	0.0398071
MAF	GOBP_POSITIVE_REGULATION_OF_SMALL_GTPASE_MEDIATED_SIGNAL_TRANSDUCTION	0.0398017
ZNF184	GOBP_POSITIVE_REGULATION_OF_SMALL_GTPASE_MEDIATED_SIGNAL_TRANSDUCTION	0.0398017
POU2F2	GOBP_RESPONSE_TO_VIRUS	0.0397976
RORC	GOBP_RESPONSE_TO_VIRUS	0.0397976
ATF5	GOBP_REGULATION_OF_CELL_DIFFERENTIATION	0.0397901
ELF1	GOBP_REGULATION_OF_INNATE_IMMUNE_RESPONSE	0.0397867
IRF4	GOBP_REGULATION_OF_INNATE_IMMUNE_RESPONSE	0.0397867
NFKB1	GOBP_NEGATIVE_REGULATION_OF_MOLECULAR_FUNCTION	0.0397842
ARID5B	GOBP_T_HELPER_17_TYPE_IMMUNE_RESPONSE	0.0397839
KLF9	GOBP_T_HELPER_17_TYPE_IMMUNE_RESPONSE	0.0397839
BATF	GOBP_NATURAL_KILLER_CELL_PROLIFERATION	0.0397767
ZFP90	GOBP_POSITIVE_REGULATION_OF_RESPONSE_TO_BIOTIC_STIMULUS	0.0397766
ZNF585A	GOBP_CELL_CELL_ADHESION	0.0397708
ZNF439	GOBP_AMIDE_METABOLIC_PROCESS	0.0397682
CREM	GOBP_ENDOMEMBRANE_SYSTEM_ORGANIZATION	0.0397672
MBD2	GOBP_ENDOMEMBRANE_SYSTEM_ORGANIZATION	0.0397672
ZFP90	GOBP_ENDOMEMBRANE_SYSTEM_ORGANIZATION	0.0397672
ZNF329	GOBP_ENDOMEMBRANE_SYSTEM_ORGANIZATION	0.0397672
CEBPG	GOBP_POSITIVE_REGULATION_OF_PROTEIN_MODIFICATION_PROCESS	0.0397591
PBX4	GOBP_POSITIVE_REGULATION_OF_PROTEIN_MODIFICATION_PROCESS	0.0397591
PPARA	GOBP_POSITIVE_REGULATION_OF_PROTEIN_MODIFICATION_PROCESS	0.0397591
SATB1	GOBP_POSITIVE_REGULATION_OF_PROTEIN_MODIFICATION_PROCESS	0.0397591
ZNF33B	GOBP_POSITIVE_REGULATION_OF_PROTEIN_MODIFICATION_PROCESS	0.0397591
ZNF680	GOBP_POSITIVE_REGULATION_OF_PROTEIN_MODIFICATION_PROCESS	0.0397591
ZNF714	GOBP_POSITIVE_REGULATION_OF_PROTEIN_MODIFICATION_PROCESS	0.0397591
NR3C2	GOBP_CIRCULATORY_SYSTEM_DEVELOPMENT	0.0397584
PLAGL1	GOBP_CIRCULATORY_SYSTEM_DEVELOPMENT	0.0397584
SATB1	GOBP_CIRCULATORY_SYSTEM_DEVELOPMENT	0.0397584
IKZF1	GOBP_REGULATION_OF_MYELOID_LEUKOCYTE_DIFFERENTIATION	0.039758
RUNX2	GOBP_REGULATION_OF_MYELOID_LEUKOCYTE_DIFFERENTIATION	0.039758
FOSL1	GOBP_NEGATIVE_REGULATION_OF_RNA_CATABOLIC_PROCESS	0.0397531
MNT	GOBP_NEGATIVE_REGULATION_OF_RNA_CATABOLIC_PROCESS	0.0397531
FOSL2	GOBP_RESPONSE_TO_ESTRADIOL	0.039747
HBP1	GOBP_RESPONSE_TO_ESTRADIOL	0.039747
ZNF780A	GOBP_RESPONSE_TO_ESTRADIOL	0.039747
ATF5	GOBP_DEFENSE_RESPONSE_TO_SYMBIONT	0.0397437
ETV6	GOBP_DNA_RECOMBINATION	0.0397437
BATF3	GOBP_INTRACELLULAR_TRANSPORT	0.0397437
NR4A2	GOBP_INTRACELLULAR_TRANSPORT	0.0397437
RUNX3	GOBP_TELOMERE_MAINTENANCE_VIA_TELOMERE_LENGTHENING	0.0397404
NR6A1	GOBP_NUCLEOBASE_CONTAINING_COMPOUND_TRANSPORT	0.0397383
ZNF320	GOBP_NUCLEOBASE_CONTAINING_COMPOUND_TRANSPORT	0.0397383
IKZF3	GOBP_REGULATION_OF_CELLULAR_RESPONSE_TO_STRESS	0.0397269
HLF	GOBP_REGULATION_OF_CELLULAR_COMPONENT_BIOGENESIS	0.0397264
PRDM1	GOBP_REGULATION_OF_CELLULAR_COMPONENT_BIOGENESIS	0.0397264
STAT4	GOBP_REGULATION_OF_CELLULAR_COMPONENT_BIOGENESIS	0.0397264
ZNF133	GOBP_REGULATION_OF_CELLULAR_COMPONENT_BIOGENESIS	0.0397264
ZNF430	GOBP_REGULATION_OF_CELLULAR_COMPONENT_BIOGENESIS	0.0397264
ZNF525	GOBP_REGULATION_OF_CELLULAR_COMPONENT_BIOGENESIS	0.0397264
SRF	GOBP_DEFENSE_RESPONSE_TO_SYMBIONT	0.0397232
STAT5B	GOBP_GENERATION_OF_NEURONS	0.0397221
ZBTB14	GOBP_MIRNA_PROCESSING	0.0397169
ZNF736	GOBP_GROWTH_HORMONE_RECEPTOR_SIGNALING_PATHWAY_VIA_JAK_STAT	0.0397129
ZNF141	GOBP_POSITIVE_REGULATION_OF_MOLECULAR_FUNCTION	0.0397092
SREBF2	GOBP_POST_TRANSLATIONAL_PROTEIN_MODIFICATION	0.0397079
ZBTB32	GOBP_T_CELL_RECEPTOR_SIGNALING_PATHWAY	0.0397065
ZNF626	GOBP_T_CELL_RECEPTOR_SIGNALING_PATHWAY	0.0397065
IKZF5	GOBP_REGULATION_OF_ANTIGEN_RECEPTOR_MEDIATED_SIGNALING_PATHWAY	0.0397053
ZNF565	GOBP_REGULATION_OF_ANTIGEN_RECEPTOR_MEDIATED_SIGNALING_PATHWAY	0.0397045
MYC	GOBP_PROTEIN_LOCALIZATION_TO_MITOCHONDRION	0.0396983
ARID5B	GOBP_T_CELL_ACTIVATION_INVOLVED_IN_IMMUNE_RESPONSE	0.0396942
SMAD5	GOBP_RNA_3_END_PROCESSING	0.0396922
MAF	GOBP_HETEROTYPIC_CELL_CELL_ADHESION	0.0396907
IRF4	GOBP_HOMEOSTATIC_PROCESS	0.039688
FOSL2	GOBP_T_CELL_LINEAGE_COMMITMENT	0.0396847
NPAS2	GOBP_REGULATION_OF_PHOSPHORYLATION	0.0396812
ZNF283	GOBP_ANIMAL_ORGAN_MORPHOGENESIS	0.039678
ZNF891	GOBP_NEGATIVE_REGULATION_OF_RESPONSE_TO_STIMULUS	0.0396756
BATF	GOBP_MYELOID_DENDRITIC_CELL_DIFFERENTIATION	0.0396708
IRF4	GOBP_CELLULAR_CATABOLIC_PROCESS	0.0396668
ZNF41	GOBP_POSITIVE_REGULATION_OF_TRANSCRIPTION_BY_RNA_POLYMERASE_II	0.039658
ZNF681	GOBP_MACROMOLECULE_CATABOLIC_PROCESS	0.0396575
HIVEP1	GOBP_REGULATION_OF_CELL_ACTIVATION	0.0396543
ZBTB17	GOBP_POSITIVE_REGULATION_OF_IMMUNE_SYSTEM_PROCESS	0.0396519
TFDP2	GOBP_PROTEIN_DNA_COMPLEX_ORGANIZATION	0.0396518
CREBL2	GOBP_REGULATION_OF_DNA_TEMPLATED_TRANSCRIPTION_ELONGATION	0.0396515
EGR2	GOBP_REGULATION_OF_DNA_TEMPLATED_TRANSCRIPTION_ELONGATION	0.0396515
ZNF143	GOBP_RESPONSE_TO_ENDOPLASMIC_RETICULUM_STRESS	0.0396511
ZNF100	GOBP_REGULATION_OF_NEURON_DIFFERENTIATION	0.0396489
ETV3	GOBP_REGULATION_OF_DNA_TEMPLATED_TRANSCRIPTION_INITIATION	0.0396482
GTF2B	GOBP_LEUKOCYTE_MEDIATED_IMMUNITY	0.0396477
NR3C2	GOBP_REGULATION_OF_IMMUNE_SYSTEM_PROCESS	0.0396456
ZNF681	GOBP_POSITIVE_REGULATION_OF_MOLECULAR_FUNCTION	0.0396361
ZNF682	GOBP_REGULATION_OF_RESPONSE_TO_STRESS	0.0396289
BATF3	GOBP_POSITIVE_REGULATION_OF_SMALL_GTPASE_MEDIATED_SIGNAL_TRANSDUCTION	0.0396282
GATA3	GOBP_POSITIVE_REGULATION_OF_SMALL_GTPASE_MEDIATED_SIGNAL_TRANSDUCTION	0.0396282
MNT	GOBP_PROTEIN_LOCALIZATION_TO_ORGANELLE	0.0396266
ARID5A	GOBP_NEGATIVE_REGULATION_OF_PROGRAMMED_CELL_DEATH	0.0396239
CREB1	GOBP_NEGATIVE_REGULATION_OF_PROGRAMMED_CELL_DEATH	0.0396239
PRDM15	GOBP_NEGATIVE_REGULATION_OF_PROGRAMMED_CELL_DEATH	0.0396239
ZNF121	GOBP_NEGATIVE_REGULATION_OF_PROGRAMMED_CELL_DEATH	0.0396239
ZNF75A	GOBP_NEGATIVE_REGULATION_OF_PROGRAMMED_CELL_DEATH	0.0396239
ETV3	GOBP_RESPONSE_TO_ENDOPLASMIC_RETICULUM_STRESS	0.0396191
NFKB1	GOBP_ANTIGEN_PROCESSING_AND_PRESENTATION_VIA_MHC_CLASS_IB	0.0396189
REST	GOBP_ANTIGEN_PROCESSING_AND_PRESENTATION_VIA_MHC_CLASS_IB	0.0396189
TBX21	GOBP_ANTIGEN_PROCESSING_AND_PRESENTATION_VIA_MHC_CLASS_IB	0.0396189
ETV3	GOBP_PROTEIN_LOCALIZATION_TO_NUCLEAR_BODY	0.0396189
HIVEP1	GOBP_PROTEIN_LOCALIZATION_TO_NUCLEAR_BODY	0.0396189
IRF4	GOBP_PROTEIN_LOCALIZATION_TO_NUCLEAR_BODY	0.0396189
REST	GOBP_PROTEIN_LOCALIZATION_TO_NUCLEAR_BODY	0.0396189
TFDP1	GOBP_PROTEIN_LOCALIZATION_TO_NUCLEAR_BODY	0.0396189
NFATC1	GOBP_REGULATION_OF_RESPONSE_TO_STRESS	0.0396169
STAT3	GOBP_INTRINSIC_APOPTOTIC_SIGNALING_PATHWAY	0.0396086
ZBTB37	GOBP_INTRINSIC_APOPTOTIC_SIGNALING_PATHWAY	0.0396086
MBD2	GOBP_REGULATION_OF_CELL_CYCLE_PROCESS	0.0396046
ZNF100	GOBP_REGULATION_OF_CELL_CYCLE_PROCESS	0.0396046
XBP1	GOBP_REGULATION_OF_CELL_DIFFERENTIATION	0.0396025
RFX1	GOBP_CELL_DIVISION	0.0395978
ATF6B	GOBP_RESPONSE_TO_HORMONE	0.0395947
MYC	GOBP_RESPONSE_TO_HORMONE	0.0395947
SKIL	GOBP_RESPONSE_TO_HORMONE	0.0395947
RFX1	GOBP_RESPONSE_TO_GROWTH_FACTOR	0.0395898
ZNF257	GOBP_POST_TRANSCRIPTIONAL_REGULATION_OF_GENE_EXPRESSION	0.0395798
MTF1	GOBP_NEGATIVE_REGULATION_OF_PROGRAMMED_CELL_DEATH	0.0395769
BATF	GOBP_CELL_CYCLE	0.0395766
ZNF121	GOBP_REGULATION_OF_IMMUNE_SYSTEM_PROCESS	0.0395679
TGIF1	GOBP_LEUKOCYTE_PROLIFERATION	0.039566
STAT1	GOBP_MYELOID_CELL_DIFFERENTIATION	0.0395648
PA2G4	GOBP_CRISTAE_FORMATION	0.0395627
YBX1	GOBP_CRISTAE_FORMATION	0.0395627
LEF1	GOBP_PROTEIN_DNA_COMPLEX_DISASSEMBLY	0.0395627
PA2G4	GOBP_PROTEIN_DNA_COMPLEX_DISASSEMBLY	0.0395627
REL	GOBP_POSITIVE_REGULATION_OF_MRNA_METABOLIC_PROCESS	0.0395621
ZNF282	GOBP_DNA_DAMAGE_RESPONSE	0.039562
RARA	GOBP_PEPTIDYL_THREONINE_MODIFICATION	0.0395595
TSHZ2	GOBP_RESPONSE_TO_HORMONE	0.039559
ZNF749	GOBP_REGULATION_OF_TELOMERE_MAINTENANCE_VIA_TELOMERE_LENGTHENING	0.0395564
TBX21	GOBP_RESPONSE_TO_PEPTIDE_HORMONE	0.039556
TRERF1	GOBP_REGULATION_OF_PHOSPHORYLATION	0.0395542
IKZF2	GOBP_HOMEOSTATIC_PROCESS	0.039554
ZNF33A	GOBP_HOMEOSTATIC_PROCESS	0.039554
IRF3	GOBP_SIGNAL_TRANSDUCTION_BY_P53_CLASS_MEDIATOR	0.039551
KDM2A	GOBP_MACROMOLECULE_CATABOLIC_PROCESS	0.0395492
ZNF627	GOBP_POSITIVE_REGULATION_OF_CELLULAR_COMPONENT_ORGANIZATION	0.0395421
BACH1	GOBP_REGULATION_OF_INNATE_IMMUNE_RESPONSE	0.0395394
RUNX2	GOBP_POSITIVE_REGULATION_OF_RNA_METABOLIC_PROCESS	0.0395343
NRL	GOBP_ADAPTIVE_IMMUNE_RESPONSE	0.0395293
SATB1	GOBP_ADAPTIVE_IMMUNE_RESPONSE	0.0395293
ZBTB32	GOBP_ADAPTIVE_IMMUNE_RESPONSE	0.0395293
MYBL1	GOBP_CELL_KILLING	0.0395288
TRPS1	GOBP_CELL_KILLING	0.0395288
ZNF680	GOBP_CELL_KILLING	0.0395288
ZNF148	GOBP_REGULATION_OF_MRNA_METABOLIC_PROCESS	0.0395258
CSRNP1	GOBP_BEHAVIOR	0.0395192
FOSL2	GOBP_BEHAVIOR	0.0395192
HLF	GOBP_BEHAVIOR	0.0395192
JUNB	GOBP_BEHAVIOR	0.0395192
KLF12	GOBP_BEHAVIOR	0.0395192
TBX19	GOBP_BEHAVIOR	0.0395192
ZNF12	GOBP_BEHAVIOR	0.0395192
ZNF133	GOBP_BEHAVIOR	0.0395192
BATF	GOBP_REGULATION_OF_CATALYTIC_ACTIVITY	0.0395185
ZNF341	GOBP_REGULATION_OF_CATALYTIC_ACTIVITY	0.0395185
ZNF565	GOBP_REGULATION_OF_CELL_DIFFERENTIATION	0.0395165
ZNF749	GOBP_REGULATION_OF_CELL_DIFFERENTIATION	0.0395165
SKIL	GOBP_CELLULAR_RESPONSE_TO_PEPTIDE	0.0395139
IKZF3	GOBP_POSITIVE_REGULATION_OF_CELL_ACTIVATION	0.039504
SRF	GOBP_REGULATION_OF_INTRACELLULAR_SIGNAL_TRANSDUCTION	0.0395024
MYB	GOBP_POSITIVE_REGULATION_OF_ORGANELLE_ASSEMBLY	0.0395006
ZNF680	GOBP_POSITIVE_REGULATION_OF_TRANSCRIPTION_BY_RNA_POLYMERASE_II	0.0395003
BATF	GOBP_MESENCHYME_DEVELOPMENT	0.0394969
JUNB	GOBP_MESENCHYME_DEVELOPMENT	0.0394969
NR3C1	GOBP_MESENCHYME_DEVELOPMENT	0.0394969
ZNF267	GOBP_MESENCHYME_DEVELOPMENT	0.0394969
ZNF548	GOBP_MESENCHYME_DEVELOPMENT	0.0394969
ZNF563	GOBP_MESENCHYME_DEVELOPMENT	0.0394969
ZNF146	GOBP_POSITIVE_REGULATION_OF_SIGNALING	0.0394914
KDM2A	GOBP_REGULATION_OF_ALPHA_BETA_T_CELL_ACTIVATION	0.0394893
NFE2L2	GOBP_REGULATION_OF_ALPHA_BETA_T_CELL_ACTIVATION	0.0394893
ZNF564	GOBP_CELL_ACTIVATION_INVOLVED_IN_IMMUNE_RESPONSE	0.0394786
ZNF22	GOBP_REGULATION_OF_DNA_DAMAGE_RESPONSE_SIGNAL_TRANSDUCTION_BY_P53_CLASS_MEDIATOR_RESULTING_IN_TRANSCRIPTION_OF_P21_CLASS_MEDIATOR	0.0394779
NR2C1	GOBP_ALPHA_BETA_T_CELL_DIFFERENTIATION	0.0394773
NR1D2	GOBP_POSITIVE_REGULATION_OF_CELL_POPULATION_PROLIFERATION	0.0394695
ZNF121	GOBP_AMP_METABOLIC_PROCESS	0.039469
ZNF487	GOBP_PEPTIDE_BIOSYNTHETIC_PROCESS	0.0394687
BPTF	GOBP_NEGATIVE_REGULATION_OF_CELL_ADHESION	0.0394657
ETV7	GOBP_NEGATIVE_REGULATION_OF_CELL_ADHESION	0.0394657
HIVEP2	GOBP_NEGATIVE_REGULATION_OF_CELL_ADHESION	0.0394657
TRPS1	GOBP_NEGATIVE_REGULATION_OF_CELL_ADHESION	0.0394657
VDR	GOBP_NEGATIVE_REGULATION_OF_CELL_ADHESION	0.0394657
ZFP64	GOBP_NEGATIVE_REGULATION_OF_CELL_ADHESION	0.0394657
ZNF133	GOBP_NEGATIVE_REGULATION_OF_CELL_ADHESION	0.0394657
ZNF25	GOBP_NEGATIVE_REGULATION_OF_CELL_ADHESION	0.0394657
ZNF704	GOBP_NEGATIVE_REGULATION_OF_CELL_ADHESION	0.0394657
TET2	GOBP_RESPONSE_TO_OXYGEN_CONTAINING_COMPOUND	0.0394616
PLAG1	GOBP_CELLULAR_RESPONSE_TO_ORGANIC_CYCLIC_COMPOUND	0.039458
ZNF282	GOBP_CELLULAR_RESPONSE_TO_ORGANIC_CYCLIC_COMPOUND	0.039458
ZNF519	GOBP_APOPTOTIC_SIGNALING_PATHWAY	0.0394522
ZNF782	GOBP_APOPTOTIC_SIGNALING_PATHWAY	0.0394522
BACH2	GOBP_ENZYME_LINKED_RECEPTOR_PROTEIN_SIGNALING_PATHWAY	0.0394486
TGIF2	GOBP_AMEBOIDAL_TYPE_CELL_MIGRATION	0.0394472
FOXP1	GOBP_REGULATION_OF_HEMOPOIESIS	0.0394422
ZNF264	GOBP_REGULATION_OF_HEMOPOIESIS	0.0394422
ZNF519	GOBP_REGULATION_OF_HEMOPOIESIS	0.0394422
ZNF621	GOBP_REGULATION_OF_HEMOPOIESIS	0.0394422
ZNF585A	GOBP_POSITIVE_REGULATION_OF_CELL_CELL_ADHESION	0.0394408
NFE2L3	GOBP_POSITIVE_REGULATION_OF_DEFENSE_RESPONSE	0.0394365
RORA	GOBP_POSITIVE_REGULATION_OF_DEFENSE_RESPONSE	0.0394365
NFAT5	GOBP_POSITIVE_REGULATION_OF_T_HELPER_1_TYPE_IMMUNE_RESPONSE	0.03943
ZFP82	GOBP_POSITIVE_REGULATION_OF_T_HELPER_1_TYPE_IMMUNE_RESPONSE	0.03943
STAT3	GOBP_NEGATIVE_REGULATION_OF_PROTEIN_METABOLIC_PROCESS	0.0394253
ZNF343	GOBP_VIRAL_PROCESS	0.0394243
CSRNP1	GOBP_POSITIVE_REGULATION_OF_MIRNA_TRANSCRIPTION	0.0394214
HMBOX1	GOBP_PROTEIN_LOCALIZATION_TO_ORGANELLE	0.0394174
NFKB2	GOBP_CELL_KILLING	0.0394158
NRF1	GOBP_SNRNA_METABOLIC_PROCESS	0.0394155
ZNF264	GOBP_PROTEOLYSIS_INVOLVED_IN_PROTEIN_CATABOLIC_PROCESS	0.0394154
TRERF1	GOBP_REGULATION_OF_GTPASE_ACTIVITY	0.0394127
ZNF184	GOBP_REGULATION_OF_GTPASE_ACTIVITY	0.0394127
ZNF25	GOBP_REGULATION_OF_GTPASE_ACTIVITY	0.0394127
ZNF831	GOBP_REGULATION_OF_GTPASE_ACTIVITY	0.0394127
ZNF143	GOBP_CELL_CYCLE	0.0394065
ZNF257	GOBP_CELL_CYCLE	0.0394065
NFE2L2	GOBP_NCRNA_PROCESSING	0.0394044
FOSB	GOBP_POSITIVE_REGULATION_OF_CELL_CELL_ADHESION	0.0394044
HIVEP3	GOBP_POSITIVE_REGULATION_OF_CELL_CELL_ADHESION	0.0394044
MEF2D	GOBP_POSITIVE_REGULATION_OF_CELL_CELL_ADHESION	0.0394044
RBPJ	GOBP_POSITIVE_REGULATION_OF_CELL_CELL_ADHESION	0.0394044
SREBF2	GOBP_REGULATION_OF_GLIOGENESIS	0.039404
MEF2D	GOBP_ENDOMEMBRANE_SYSTEM_ORGANIZATION	0.0393992
ZNF133	GOBP_ENDOMEMBRANE_SYSTEM_ORGANIZATION	0.0393992
GMEB1	GOBP_CELLULAR_RESPONSE_TO_STRESS	0.0393978
ZNF714	GOBP_DEVELOPMENTAL_GROWTH	0.0393956
PBX3	GOBP_POSITIVE_REGULATION_OF_LYMPHOCYTE_ACTIVATION	0.0393939
GATA3	GOBP_TRANSMEMBRANE_RECEPTOR_PROTEIN_TYROSINE_KINASE_SIGNALING_PATHWAY	0.0393918
HIVEP2	GOBP_TRANSMEMBRANE_RECEPTOR_PROTEIN_TYROSINE_KINASE_SIGNALING_PATHWAY	0.0393918
ZNF184	GOBP_TRANSMEMBRANE_RECEPTOR_PROTEIN_TYROSINE_KINASE_SIGNALING_PATHWAY	0.0393918
HIF1A	GOBP_REGULATION_OF_CELL_CELL_ADHESION	0.0393882
NPAS2	GOBP_REGULATION_OF_CELL_CELL_ADHESION	0.0393882
PHF19	GOBP_REGULATION_OF_CELL_CELL_ADHESION	0.0393882
REST	GOBP_RNA_METHYLATION	0.0393879
KLF10	GOBP_PROTEIN_CATABOLIC_PROCESS	0.0393848
ZNF124	GOBP_PROTEIN_CATABOLIC_PROCESS	0.0393848
E2F4	GOBP_REGULATION_OF_POST_TRANSLATIONAL_PROTEIN_MODIFICATION	0.0393838
MZF1	GOBP_POSITIVE_REGULATION_OF_IMMUNE_RESPONSE	0.0393783
PA2G4	GOBP_TRANSLATIONAL_ELONGATION	0.039378
ZNF782	GOBP_TISSUE_MORPHOGENESIS	0.0393759
ZNF782	GOBP_LYMPHOCYTE_ACTIVATION	0.0393749
RORC	GOBP_RESPONSE_TO_NITROGEN_COMPOUND	0.0393736
TSHZ2	GOBP_RESPONSE_TO_NITROGEN_COMPOUND	0.0393736
ZNF264	GOBP_RESPONSE_TO_NITROGEN_COMPOUND	0.0393736
ZNF594	GOBP_RESPONSE_TO_NITROGEN_COMPOUND	0.0393736
UBP1	GOBP_RESPONSE_TO_VIRUS	0.0393733
ZNF343	GOBP_PROTEIN_LOCALIZATION_TO_NUCLEUS	0.0393612
HMBOX1	GOBP_CYTOSKELETON_ORGANIZATION	0.0393556
IKZF1	GOBP_CYTOSKELETON_ORGANIZATION	0.0393556
KLF7	GOBP_CYTOSKELETON_ORGANIZATION	0.0393556
ZNF267	GOBP_CYTOSKELETON_ORGANIZATION	0.0393556
PLAG1	GOBP_MYELOID_CELL_HOMEOSTASIS	0.0393519
ATF6B	GOBP_LEUKOCYTE_DIFFERENTIATION	0.0393518
ZNF224	GOBP_LEUKOCYTE_DIFFERENTIATION	0.0393518
MXD1	GOBP_DNA_METABOLIC_PROCESS	0.039349
TGIF1	GOBP_POSITIVE_REGULATION_OF_CELL_ADHESION	0.039347
ZNF594	GOBP_REGULATION_OF_CELL_CYCLE_PROCESS	0.0393404
KLF6	GOBP_POSITIVE_REGULATION_OF_MAPK_CASCADE	0.0393377
PRDM1	GOBP_POSITIVE_REGULATION_OF_MAPK_CASCADE	0.0393377
REL	GOBP_POSITIVE_REGULATION_OF_MAPK_CASCADE	0.0393377
PRDM15	GOBP_REGULATION_OF_INNATE_IMMUNE_RESPONSE	0.0393375
ZBTB17	GOBP_REGULATION_OF_INNATE_IMMUNE_RESPONSE	0.0393375
ZKSCAN1	GOBP_REGULATION_OF_INNATE_IMMUNE_RESPONSE	0.0393375
FOXP1	GOBP_ADAPTIVE_IMMUNE_RESPONSE	0.0393302
CSRNP1	GOBP_POSITIVE_REGULATION_OF_IMMUNE_SYSTEM_PROCESS	0.0393281
PRDM1	GOBP_REGULATION_OF_TRANSMEMBRANE_TRANSPORT	0.0393264
BACH2	GOBP_TUBE_MORPHOGENESIS	0.0393208
EGR3	GOBP_REGULATION_OF_CD4_POSITIVE_ALPHA_BETA_T_CELL_ACTIVATION	0.0393201
PPARD	GOBP_7_METHYLGUANOSINE_CAP_HYPERMETHYLATION	0.0393161
HIVEP1	GOBP_ANATOMICAL_STRUCTURE_FORMATION_INVOLVED_IN_MORPHOGENESIS	0.0393157
MBNL2	GOBP_ANATOMICAL_STRUCTURE_FORMATION_INVOLVED_IN_MORPHOGENESIS	0.0393157
SKIL	GOBP_ANATOMICAL_STRUCTURE_FORMATION_INVOLVED_IN_MORPHOGENESIS	0.0393157
MAF	GOBP_PLACENTA_DEVELOPMENT	0.0392982
MAF	GOBP_REGULATION_OF_DEPHOSPHORYLATION	0.0392982
PBX4	GOBP_REGULATION_OF_CATABOLIC_PROCESS	0.039289
NFKB1	GOBP_RESPONSE_TO_ABIOTIC_STIMULUS	0.039287
ZNF75D	GOBP_PROTEIN_LOCALIZATION_TO_CHROMOSOME_TELOMERIC_REGION	0.0392793
MYB	GOBP_REGULATION_OF_ADAPTIVE_IMMUNE_RESPONSE	0.0392789
ZNF121	GOBP_NEGATIVE_REGULATION_OF_RNA_BIOSYNTHETIC_PROCESS	0.0392785
ZNF10	GOBP_CELLULAR_RESPONSE_TO_PEPTIDE	0.0392772
HIVEP2	GOBP_CELLULAR_RESPONSE_TO_PEPTIDE_HORMONE_STIMULUS	0.0392713
SPEN	GOBP_MRNA_CATABOLIC_PROCESS	0.0392712
MZF1	GOBP_REGULATION_OF_INNATE_IMMUNE_RESPONSE	0.0392583
NFAT5	GOBP_CELLULAR_RESPONSE_TO_LIPID	0.0392535
RBPJ	GOBP_CELLULAR_RESPONSE_TO_LIPID	0.0392535
TBP	GOBP_POSITIVE_REGULATION_OF_3_UTR_MEDIATED_MRNA_STABILIZATION	0.0392515
NFAT5	GOBP_ACTIVATION_OF_JANUS_KINASE_ACTIVITY	0.0392484
NR3C1	GOBP_CELL_PROJECTION_ORGANIZATION	0.0392404
HLF	GOBP_RESPONSE_TO_CYTOKINE	0.0392372
ELF1	GOBP_PROCESS_UTILIZING_AUTOPHAGIC_MECHANISM	0.0392344
NR4A1	GOBP_CELL_PART_MORPHOGENESIS	0.0392337
KLF2	GOBP_DEVELOPMENTAL_GROWTH	0.0392311
NCOA2	GOBP_PROTEIN_PHOSPHORYLATION	0.0392294
PHF19	GOBP_PROTEIN_PHOSPHORYLATION	0.0392294
CREM	GOBP_LEUKOCYTE_DIFFERENTIATION	0.0392291
KDM2A	GOBP_LEUKOCYTE_DIFFERENTIATION	0.0392291
STAT3	GOBP_NEGATIVE_REGULATION_OF_DEFENSE_RESPONSE	0.039225
HIVEP2	GOBP_MYELOID_CELL_DIFFERENTIATION	0.0392245
SREBF1	GOBP_NEGATIVE_REGULATION_OF_TRANSPORT	0.039223
TFDP1	GOBP_NEGATIVE_REGULATION_OF_TRANSPORT	0.039223
RUNX1	GOBP_T_CELL_SELECTION	0.0392175
VDR	GOBP_T_CELL_SELECTION	0.0392175
ZFP90	GOBP_T_CELL_SELECTION	0.0392175
MEF2D	GOBP_POSITIVE_REGULATION_OF_MOLECULAR_FUNCTION	0.0392173
ZNF782	GOBP_REGULATION_OF_T_CELL_ACTIVATION	0.0392163
TBX19	GOBP_REGULATION_OF_ADAPTIVE_IMMUNE_RESPONSE	0.0392146
STAT4	GOBP_PROTEIN_LOCALIZATION_TO_NUCLEUS	0.0392141
HIVEP2	GOBP_CELL_PROJECTION_ORGANIZATION	0.0392129
JUND	GOBP_HEMOPOIESIS	0.0392076
ZKSCAN1	GOBP_NCRNA_PROCESSING	0.0391934
DDIT3	GOBP_NEGATIVE_REGULATION_OF_RESPONSE_TO_STIMULUS	0.0391821
KLF10	GOBP_NEGATIVE_REGULATION_OF_RESPONSE_TO_STIMULUS	0.0391821
NR4A3	GOBP_CELLULAR_RESPONSE_TO_BIOTIC_STIMULUS	0.0391794
POU2F2	GOBP_CELLULAR_RESPONSE_TO_BIOTIC_STIMULUS	0.0391794
IKZF5	GOBP_INFLAMMATORY_RESPONSE	0.0391759
ZNF282	GOBP_INFLAMMATORY_RESPONSE	0.0391759
ELF2	GOBP_POSITIVE_REGULATION_OF_RESPONSE_TO_EXTERNAL_STIMULUS	0.0391725
LIN54	GOBP_POSITIVE_REGULATION_OF_RESPONSE_TO_EXTERNAL_STIMULUS	0.0391725
MTERF1	GOBP_POSITIVE_REGULATION_OF_RESPONSE_TO_EXTERNAL_STIMULUS	0.0391725
ZNF485	GOBP_POSITIVE_REGULATION_OF_RESPONSE_TO_EXTERNAL_STIMULUS	0.0391725
KDM2A	GOBP_CD4_POSITIVE_ALPHA_BETA_T_CELL_ACTIVATION	0.0391717
ZNF320	GOBP_CD4_POSITIVE_ALPHA_BETA_T_CELL_ACTIVATION	0.0391717
BATF	GOBP_SUPRAMOLECULAR_FIBER_ORGANIZATION	0.0391659
ZNF282	GOBP_CELL_ADHESION	0.0391637
ZNF704	GOBP_POSITIVE_REGULATION_OF_TRANSCRIPTION_BY_RNA_POLYMERASE_II	0.0391607
MEF2D	GOBP_POSITIVE_REGULATION_OF_HEMOPOIESIS	0.0391597
MAF	GOBP_REGULATION_OF_NATURAL_KILLER_CELL_MEDIATED_IMMUNITY	0.0391559
KLF9	GOBP_CYTOKINE_PRODUCTION_INVOLVED_IN_IMMUNE_RESPONSE	0.0391543
ZFP90	GOBP_ACTIN_FILAMENT_ORGANIZATION	0.0391526
MYB	GOBP_REGULATION_OF_IMMUNE_RESPONSE	0.0391468
FOXP3	GOBP_T_HELPER_17_TYPE_IMMUNE_RESPONSE	0.0391462
HIF1A	GOBP_CELLULAR_RESPONSE_TO_STRESS	0.0391458
BHLHE40	GOBP_NUCLEAR_TRANSCRIBED_MRNA_CATABOLIC_PROCESS	0.0391423
PPARA	GOBP_REGULATION_OF_GLIAL_CELL_PROLIFERATION	0.0391401
REL	GOBP_REGULATION_OF_GLIAL_CELL_PROLIFERATION	0.0391401
SP140	GOBP_REGULATION_OF_GLIAL_CELL_PROLIFERATION	0.0391401
STAT3	GOBP_REGULATION_OF_GLIAL_CELL_PROLIFERATION	0.0391401
ZNF100	GOBP_ALTERNATIVE_MRNA_SPLICING_VIA_SPLICEOSOME	0.0391392
NR4A1	GOBP_SYNAPTIC_SIGNALING	0.0391365
RUNX2	GOBP_SYNAPTIC_SIGNALING	0.0391365
ZNF563	GOBP_SYNAPTIC_SIGNALING	0.0391365
TGIF1	GOBP_MYELOID_LEUKOCYTE_ACTIVATION	0.0391319
MBNL2	GOBP_REGULATION_OF_TRANSPORT	0.0391315
TFEB	GOBP_RESPONSE_TO_WOUNDING	0.0391276
STAT4	GOBP_NEGATIVE_REGULATION_OF_PROGRAMMED_CELL_DEATH	0.0391178
EGR1	GOBP_SMALL_MOLECULE_METABOLIC_PROCESS	0.0391168
RARG	GOBP_SMALL_MOLECULE_METABOLIC_PROCESS	0.0391168
REST	GOBP_SMALL_MOLECULE_METABOLIC_PROCESS	0.0391168
MBD2	GOBP_TELOMERE_ORGANIZATION	0.0391149
KDM2A	GOBP_ESTABLISHMENT_OF_PROTEIN_LOCALIZATION	0.0391084
HMBOX1	GOBP_POSITIVE_REGULATION_OF_DEVELOPMENTAL_PROCESS	0.0391009
IRF8	GOBP_POSITIVE_REGULATION_OF_DEVELOPMENTAL_PROCESS	0.0391009
FOXP1	GOBP_CELLULAR_RESPONSE_TO_VIRUS	0.0390966
IRF2	GOBP_CELLULAR_RESPONSE_TO_VIRUS	0.0390966
IRF2	GOBP_REGULATION_OF_AUTOPHAGY	0.0390957
PKNOX1	GOBP_REGULATION_OF_AUTOPHAGY	0.0390957
BATF3	GOBP_CD4_POSITIVE_ALPHA_BETA_T_CELL_DIFFERENTIATION	0.0390949
NRL	GOBP_MAPK_CASCADE	0.0390789
REL	GOBP_NUCLEAR_TRANSCRIBED_MRNA_CATABOLIC_PROCESS	0.0390701
PBX3	GOBP_POSITIVE_REGULATION_OF_LYMPHOCYTE_DIFFERENTIATION	0.0390681
FOXJ3	GOBP_POSITIVE_REGULATION_OF_BINDING	0.0390679
RUNX3	GOBP_POSITIVE_REGULATION_OF_BINDING	0.0390679
IRF1	GOBP_PROTEIN_LOCALIZATION_TO_NUCLEUS	0.0390602
FOXO3	GOBP_POSITIVE_REGULATION_OF_POST_TRANSLATIONAL_PROTEIN_MODIFICATION	0.0390592
ZNF704	GOBP_POSITIVE_REGULATION_OF_POST_TRANSLATIONAL_PROTEIN_MODIFICATION	0.0390592
PPARA	GOBP_POSITIVE_REGULATION_OF_SIGNALING_RECEPTOR_ACTIVITY	0.0390535
GATA3	GOBP_REGULATION_OF_LEUKOCYTE_DIFFERENTIATION	0.0390523
KLF12	GOBP_REGULATION_OF_LEUKOCYTE_DIFFERENTIATION	0.0390523
MYB	GOBP_POSITIVE_REGULATION_OF_PHOSPHORUS_METABOLIC_PROCESS	0.0390512
GATA3	GOBP_GRANULOCYTE_CHEMOTAXIS	0.0390473
MYBL1	GOBP_GRANULOCYTE_CHEMOTAXIS	0.0390473
SREBF1	GOBP_GRANULOCYTE_CHEMOTAXIS	0.0390473
TBX21	GOBP_GRANULOCYTE_CHEMOTAXIS	0.0390473
ZEB2	GOBP_GRANULOCYTE_CHEMOTAXIS	0.0390473
PATZ1	GOBP_DETOXIFICATION_OF_INORGANIC_COMPOUND	0.0390306
SKIL	GOBP_DEVELOPMENTAL_GROWTH	0.0390286
E2F4	GOBP_POSITIVE_REGULATION_OF_CATABOLIC_PROCESS	0.039022
PLAGL2	GOBP_TUBE_MORPHOGENESIS	0.039021
TRERF1	GOBP_TUBE_MORPHOGENESIS	0.039021
ZNF41	GOBP_TUBE_MORPHOGENESIS	0.039021
ZNF440	GOBP_TUBE_MORPHOGENESIS	0.039021
TFDP1	GOBP_MITOTIC_DNA_REPLICATION	0.0390185
SKIL	GOBP_REGULATION_OF_CELL_DEVELOPMENT	0.0390165
PBX4	GOBP_DENDRITE_DEVELOPMENT	0.0390155
HIVEP1	GOBP_MITOTIC_SISTER_CHROMATID_SEPARATION	0.039013
FOSL2	GOBP_POSITIVE_REGULATION_OF_LOCOMOTION	0.0390126
PHF19	GOBP_SYNAPTIC_SIGNALING	0.0390126
RORA	GOBP_SYNAPTIC_SIGNALING	0.0390126
STAT6	GOBP_T_HELPER_17_CELL_LINEAGE_COMMITMENT	0.0390115
MNT	GOBP_NEGATIVE_REGULATION_OF_CATABOLIC_PROCESS	0.0390071
TBX19	GOBP_ALPHA_BETA_T_CELL_DIFFERENTIATION	0.0389882
NR1D2	GOBP_NEGATIVE_REGULATION_OF_LYMPHOCYTE_ACTIVATION	0.0389838
ZNF714	GOBP_NEGATIVE_REGULATION_OF_LYMPHOCYTE_ACTIVATION	0.0389838
ZNF594	GOBP_TRANSMEMBRANE_RECEPTOR_PROTEIN_TYROSINE_KINASE_SIGNALING_PATHWAY	0.0389798
LEF1	GOBP_APOPTOTIC_PROCESS	0.0389782
TET2	GOBP_POSITIVE_REGULATION_OF_CELL_DEVELOPMENT	0.038978
HIF1A	GOBP_VIRAL_PROCESS	0.0389749
CREB1	GOBP_MITOTIC_CELL_CYCLE	0.0389748
RELB	GOBP_REGULATION_OF_T_CELL_MEDIATED_CYTOTOXICITY	0.0389689
HSF5	GOBP_MONONUCLEAR_CELL_DIFFERENTIATION	0.0389689
EGR3	GOBP_ADAPTIVE_IMMUNE_RESPONSE	0.0389676
ZKSCAN1	GOBP_PROTEIN_CONTAINING_COMPLEX_ASSEMBLY	0.038967
GTF2B	GOBP_IMMUNE_SYSTEM_DEVELOPMENT	0.0389615
ZNF718	GOBP_IMMUNE_SYSTEM_DEVELOPMENT	0.0389615
ZNF264	GOBP_PROTEIN_CATABOLIC_PROCESS	0.0389601
MEF2D	GOBP_MYELOID_LEUKOCYTE_ACTIVATION	0.0389592
NR4A3	GOBP_MYELOID_LEUKOCYTE_ACTIVATION	0.0389592
ZNF148	GOBP_NEGATIVE_REGULATION_OF_MITOTIC_CELL_CYCLE_PHASE_TRANSITION	0.0389568
NFATC2	GOBP_CELL_CYCLE	0.0389416
SMAD3	GOBP_POSITIVE_REGULATION_OF_RNA_METABOLIC_PROCESS	0.0389355
ZSCAN30	GOBP_RRNA_METABOLIC_PROCESS	0.0389354
NRL	GOBP_NEGATIVE_REGULATION_OF_CELL_ADHESION	0.0389323
SP4	GOBP_REGULATION_OF_INTRINSIC_APOPTOTIC_SIGNALING_PATHWAY	0.0389269
ZNF460	GOBP_REGULATION_OF_INTRINSIC_APOPTOTIC_SIGNALING_PATHWAY	0.0389268
IRF8	GOBP_T_CELL_DIFFERENTIATION	0.0389259
ZNF594	GOBP_T_CELL_ACTIVATION	0.0389237
NCOA3	GOBP_REGULATION_OF_GTPASE_ACTIVITY	0.0389234
KLF12	GOBP_REGULATION_OF_ACTIN_FILAMENT_ORGANIZATION	0.0389234
MTF1	GOBP_REGULATION_OF_ACTIN_FILAMENT_ORGANIZATION	0.0389234
SETBP1	GOBP_LEUKOCYTE_ACTIVATION_INVOLVED_IN_INFLAMMATORY_RESPONSE	0.0389193
ZEB2	GOBP_LEUKOCYTE_ACTIVATION_INVOLVED_IN_INFLAMMATORY_RESPONSE	0.0389193
ZNF276	GOBP_CELLULAR_RESPONSE_TO_NITROGEN_COMPOUND	0.0389058
ZNF75A	GOBP_POSITIVE_REGULATION_OF_LEUKOCYTE_CELL_CELL_ADHESION	0.0389003
KLF6	GOBP_ACTIN_FILAMENT_BASED_TRANSPORT	0.0388984
ZBTB18	GOBP_ACTIN_FILAMENT_BASED_TRANSPORT	0.0388984
NFE2L3	GOBP_CELLULAR_RESPONSE_TO_TYPE_II_INTERFERON	0.0388925
EGR1	GOBP_CELLULAR_RESPONSE_TO_OXYGEN_CONTAINING_COMPOUND	0.0388911
GFI1	GOBP_CELLULAR_RESPONSE_TO_OXYGEN_CONTAINING_COMPOUND	0.0388911
CEBPG	GOBP_GENERATION_OF_NEURONS	0.038889
ZKSCAN1	GOBP_IMMUNE_EFFECTOR_PROCESS	0.0388886
ZNF267	GOBP_REGULATION_OF_CELL_CYCLE_PROCESS	0.0388882
BPTF	GOBP_POSITIVE_REGULATION_OF_CELLULAR_COMPONENT_BIOGENESIS	0.0388869
ELF2	GOBP_ESTABLISHMENT_OR_MAINTENANCE_OF_CELL_POLARITY	0.0388823
ZNF100	GOBP_ESTABLISHMENT_OR_MAINTENANCE_OF_CELL_POLARITY	0.0388823
ESRRA	GOBP_NEGATIVE_REGULATION_OF_AMIDE_METABOLIC_PROCESS	0.0388804
ZNF394	GOBP_NEGATIVE_REGULATION_OF_AMIDE_METABOLIC_PROCESS	0.0388804
HIVEP3	GOBP_REGULATION_OF_CELL_ADHESION	0.0388779
ZNF12	GOBP_POSITIVE_REGULATION_OF_PROGRAMMED_CELL_DEATH	0.0388734
TFE3	GOBP_LOCOMOTION	0.0388695
ZNF621	GOBP_REGULATION_OF_PROGRAMMED_CELL_DEATH	0.0388691
POU2F2	GOBP_NON_CANONICAL_NF_KAPPAB_SIGNAL_TRANSDUCTION	0.0388594
RORA	GOBP_REGULATION_OF_PROTEIN_MODIFICATION_PROCESS	0.0388584
KLF8	GOBP_POSITIVE_REGULATION_OF_HEMOPOIESIS	0.0388575
KCMF1	GOBP_NCRNA_METABOLIC_PROCESS	0.0388545
PKNOX1	GOBP_POSITIVE_REGULATION_OF_HYDROLASE_ACTIVITY	0.0388404
RUNX3	GOBP_NEGATIVE_REGULATION_OF_LYMPHOCYTE_DIFFERENTIATION	0.0388389
ATF6B	GOBP_POSITIVE_REGULATION_OF_PEPTIDYL_LYSINE_ACETYLATION	0.0388362
NFAT5	GOBP_TELOMERE_MAINTENANCE_VIA_TELOMERE_LENGTHENING	0.0388354
ZNF75A	GOBP_TELOMERE_MAINTENANCE_VIA_TELOMERE_LENGTHENING	0.0388354
TFDP2	GOBP_REGULATION_OF_ENDOCYTOSIS	0.038835
SP4	GOBP_REGULATION_OF_TELOMERE_MAINTENANCE_VIA_TELOMERE_LENGTHENING	0.0388346
ZNF75A	GOBP_REGULATION_OF_TELOMERE_MAINTENANCE_VIA_TELOMERE_LENGTHENING	0.0388346
ZNF614	GOBP_CYTOKINE_PRODUCTION	0.0388345
SP4	GOBP_7_METHYLGUANOSINE_CAP_HYPERMETHYLATION	0.0388284
BACH1	GOBP_PROTON_TRANSMEMBRANE_TRANSPORT	0.0388283
MZF1	GOBP_REGULATION_OF_PROTEIN_CATABOLIC_PROCESS	0.0388253
ZNF282	GOBP_REGULATION_OF_PROTEIN_CATABOLIC_PROCESS	0.0388253
RBPJ	GOBP_REGULATION_OF_AMIDE_METABOLIC_PROCESS	0.0388245
NFYC	GOBP_CELL_CYCLE_PHASE_TRANSITION	0.0388225
FOXP3	GOBP_RESPONSE_TO_TUMOR_NECROSIS_FACTOR	0.0388206
ZNF141	GOBP_RESPONSE_TO_TUMOR_NECROSIS_FACTOR	0.0388206
ZNF749	GOBP_RESPONSE_TO_TUMOR_NECROSIS_FACTOR	0.0388206
FOSL2	GOBP_EPIDERMAL_CELL_DIFFERENTIATION	0.0388138
RBAK	GOBP_EPIDERMAL_CELL_DIFFERENTIATION	0.0388138
ZNF100	GOBP_POSITIVE_REGULATION_OF_DNA_METABOLIC_PROCESS	0.0388091
FOXJ3	GOBP_CELLULAR_COMPONENT_DISASSEMBLY	0.0388074
ZNF263	GOBP_ENDOPLASMIC_RETICULUM_ORGANIZATION	0.0388008
ATF6B	GOBP_CYTOKINE_PRODUCTION	0.0387937
MECP2	GOBP_CYTOKINE_PRODUCTION	0.0387937
PPARD	GOBP_CYTOKINE_PRODUCTION	0.0387937
SETBP1	GOBP_CYTOKINE_PRODUCTION	0.0387937
ZNF264	GOBP_CYTOKINE_PRODUCTION	0.0387937
ZNF680	GOBP_CYTOKINE_PRODUCTION	0.0387937
ARID5B	GOBP_STRIATED_MUSCLE_CELL_DIFFERENTIATION	0.0387843
MYB	GOBP_STRIATED_MUSCLE_CELL_DIFFERENTIATION	0.0387843
RELB	GOBP_STRIATED_MUSCLE_CELL_DIFFERENTIATION	0.0387843
FOXJ3	GOBP_HETEROCYCLE_CATABOLIC_PROCESS	0.038783
ETV3	GOBP_REGULATION_OF_ORGANELLE_ORGANIZATION	0.0387418
ZNF33B	GOBP_POST_TRANSLATIONAL_PROTEIN_MODIFICATION	0.0387387
ZNF141	GOBP_REGULATION_OF_SUBSTRATE_ADHESION_DEPENDENT_CELL_SPREADING	0.0387352
ZNF79	GOBP_ACTIVATION_OF_IMMUNE_RESPONSE	0.0387321
ZNF224	GOBP_REGULATION_OF_HYDROLASE_ACTIVITY	0.0387303
ZNF25	GOBP_REGULATION_OF_HYDROLASE_ACTIVITY	0.0387303
NR4A3	GOBP_POSITIVE_REGULATION_OF_MOLECULAR_FUNCTION	0.0387239
ZNF75A	GOBP_POSITIVE_REGULATION_OF_MOLECULAR_FUNCTION	0.0387239
ZNF79	GOBP_POSITIVE_REGULATION_OF_MOLECULAR_FUNCTION	0.0387239
MEF2D	GOBP_NEGATIVE_REGULATION_OF_RESPONSE_TO_STIMULUS	0.0387219
NFIL3	GOBP_REGULATION_OF_CD4_POSITIVE_ALPHA_BETA_T_CELL_ACTIVATION	0.0387183
MBD2	GOBP_REGULATION_OF_TELOMERE_MAINTENANCE_VIA_TELOMERE_LENGTHENING	0.0387178
MEF2D	GOBP_REGULATION_OF_TELOMERE_MAINTENANCE_VIA_TELOMERE_LENGTHENING	0.0387178
NFATC1	GOBP_REGULATION_OF_TELOMERE_MAINTENANCE_VIA_TELOMERE_LENGTHENING	0.0387178
TBP	GOBP_REGULATION_OF_TELOMERE_MAINTENANCE_VIA_TELOMERE_LENGTHENING	0.0387178
STAT5A	GOBP_POSITIVE_REGULATION_OF_TRANSCRIPTION_BY_RNA_POLYMERASE_I	0.0387149
BBX	GOBP_POSITIVE_REGULATION_OF_CELL_CELL_ADHESION	0.0387148
MAFK	GOBP_LEUKOCYTE_MEDIATED_CYTOTOXICITY	0.0387074
ZBTB32	GOBP_POSITIVE_REGULATION_OF_SIGNALING	0.0387033
ATF6B	GOBP_PROTEIN_EXPORT_FROM_NUCLEUS	0.0387016
VDR	GOBP_NEGATIVE_REGULATION_OF_CELL_CELL_ADHESION	0.0386917
ZNF33B	GOBP_NEGATIVE_REGULATION_OF_CELL_CELL_ADHESION	0.0386917
USF2	GOBP_INTRACELLULAR_TRANSPORT	0.0386899
NFE2L2	GOBP_CD4_POSITIVE_ALPHA_BETA_T_CELL_DIFFERENTIATION	0.0386891
ZBTB32	GOBP_CD4_POSITIVE_ALPHA_BETA_T_CELL_DIFFERENTIATION	0.0386891
PLAGL1	GOBP_RESPONSE_TO_EXTRACELLULAR_STIMULUS	0.0386886
ATF1	GOBP_RESPONSE_TO_BACTERIUM	0.0386882
ZNF43	GOBP_CELL_CYCLE_PROCESS	0.0386862
PLAG1	GOBP_CELL_PROJECTION_ORGANIZATION	0.0386856
ZNF148	GOBP_REGULATION_OF_PROTEIN_MODIFICATION_PROCESS	0.0386833
TCF7	GOBP_CELL_MATRIX_ADHESION	0.0386794
XBP1	GOBP_CELLULAR_RESPONSE_TO_TYPE_II_INTERFERON	0.0386754
ARNTL2	GOBP_TYROSINE_PHOSPHORYLATION_OF_STAT_PROTEIN	0.0386725
FOXP3	GOBP_TYROSINE_PHOSPHORYLATION_OF_STAT_PROTEIN	0.0386725
NFKB1	GOBP_TYROSINE_PHOSPHORYLATION_OF_STAT_PROTEIN	0.0386725
ZNF506	GOBP_POSITIVE_REGULATION_OF_IMMUNE_EFFECTOR_PROCESS	0.0386717
NR3C2	GOBP_NEGATIVE_REGULATION_OF_METALLOENDOPEPTIDASE_ACTIVITY	0.0386697
PKNOX1	GOBP_NEGATIVE_REGULATION_OF_METALLOENDOPEPTIDASE_ACTIVITY	0.0386697
ZNF626	GOBP_TELOMERE_ORGANIZATION	0.0386691
ZNF143	GOBP_BASE_EXCISION_REPAIR	0.0386659
ZNF30	GOBP_DEVELOPMENTAL_CELL_GROWTH	0.0386642
ZNF611	GOBP_DEVELOPMENTAL_CELL_GROWTH	0.0386642
NFKB1	GOBP_HEMATOPOIETIC_OR_LYMPHOID_ORGAN_DEVELOPMENT	0.0386606
IKZF3	GOBP_DEFENSE_RESPONSE_TO_OTHER_ORGANISM	0.0386545
CEBPZ	GOBP_NEGATIVE_REGULATION_OF_RNA_BIOSYNTHETIC_PROCESS	0.0386489
HINFP	GOBP_NEGATIVE_REGULATION_OF_RNA_BIOSYNTHETIC_PROCESS	0.0386489
ZBTB17	GOBP_LEUKOCYTE_CELL_CELL_ADHESION	0.0386449
FOSL2	GOBP_POSITIVE_REGULATION_OF_EPITHELIAL_CELL_PROLIFERATION	0.038635
NFKB2	GOBP_POSITIVE_REGULATION_OF_EPITHELIAL_CELL_PROLIFERATION	0.038635
SKIL	GOBP_POSITIVE_REGULATION_OF_EPITHELIAL_CELL_PROLIFERATION	0.038635
ZNF267	GOBP_ARTERY_MORPHOGENESIS	0.0386337
RARG	GOBP_MITOCHONDRION_ORGANIZATION	0.0386271
BACH1	GOBP_TRANSFORMING_GROWTH_FACTOR_BETA_RECEPTOR_SIGNALING_PATHWAY	0.038627
ZNF133	GOBP_TRANSFORMING_GROWTH_FACTOR_BETA_RECEPTOR_SIGNALING_PATHWAY	0.038627
DNMT1	GOBP_TRANSLESION_SYNTHESIS	0.0386249
NRF1	GOBP_TRANSLESION_SYNTHESIS	0.0386249
RFX5	GOBP_NEGATIVE_REGULATION_OF_IMMUNE_EFFECTOR_PROCESS	0.0386236
STAT6	GOBP_B_CELL_MEDIATED_IMMUNITY	0.0386223
ATF1	GOBP_APOPTOTIC_PROCESS	0.0386046
POU2F1	GOBP_REGULATION_OF_CHROMOSOME_ORGANIZATION	0.0386037
IKZF3	GOBP_POSITIVE_REGULATION_OF_PHOSPHORUS_METABOLIC_PROCESS	0.0386036
ZNF133	GOBP_REGULATION_OF_TRANSFERASE_ACTIVITY	0.0386
ARID5B	GOBP_PROTEIN_LOCALIZATION_TO_ORGANELLE	0.0386
JUND	GOBP_PROTEIN_LOCALIZATION_TO_ORGANELLE	0.0386
KLF9	GOBP_PROTEIN_LOCALIZATION_TO_ORGANELLE	0.0386
NFKB2	GOBP_POSITIVE_REGULATION_OF_PROTEIN_METABOLIC_PROCESS	0.0385985
GLIS3	GOBP_CELL_ACTIVATION	0.0385902
NCOA3	GOBP_HOMEOSTASIS_OF_NUMBER_OF_CELLS	0.038586
CREB3L2	GOBP_SRP_DEPENDENT_COTRANSLATIONAL_PROTEIN_TARGETING_TO_MEMBRANE	0.0385843
MEF2A	GOBP_SRP_DEPENDENT_COTRANSLATIONAL_PROTEIN_TARGETING_TO_MEMBRANE	0.0385843
ZNF496	GOBP_PROTEOLYSIS	0.0385815
ATF4	GOBP_7_METHYLGUANOSINE_CAP_HYPERMETHYLATION	0.0385697
DNMT1	GOBP_7_METHYLGUANOSINE_CAP_HYPERMETHYLATION	0.0385697
ZNF771	GOBP_NEGATIVE_REGULATION_OF_TRANSCRIPTION_BY_RNA_POLYMERASE_II	0.038555
ZNF652	GOBP_LOCOMOTION	0.038554
IKZF2	GOBP_BLOOD_VESSEL_MORPHOGENESIS	0.0385508
ARNTL	GOBP_RECEPTOR_SIGNALING_PATHWAY_VIA_STAT	0.0385465
DNMT1	GOBP_REGULATION_OF_LYMPHOCYTE_ACTIVATION	0.0385444
HIVEP3	GOBP_REGULATION_OF_MYELOID_LEUKOCYTE_DIFFERENTIATION	0.0385308
TBX21	GOBP_REGULATION_OF_MYELOID_LEUKOCYTE_DIFFERENTIATION	0.0385308
ZNF682	GOBP_POSITIVE_REGULATION_OF_CELLULAR_COMPONENT_ORGANIZATION	0.0385306
STAT5A	GOBP_REGULATION_OF_MYELOID_CELL_DIFFERENTIATION	0.0385292
SKIL	GOBP_REGULATION_OF_T_CELL_ACTIVATION	0.0385285
GABPA	GOBP_REGULATION_OF_PROTEASOMAL_UBIQUITIN_DEPENDENT_PROTEIN_CATABOLIC_PROCESS	0.0385192
ZBTB17	GOBP_REGULATION_OF_PROTEASOMAL_UBIQUITIN_DEPENDENT_PROTEIN_CATABOLIC_PROCESS	0.0385192
ZNF460	GOBP_REGULATION_OF_PROTEASOMAL_UBIQUITIN_DEPENDENT_PROTEIN_CATABOLIC_PROCESS	0.0385192
TBX21	GOBP_PRODUCTION_OF_MOLECULAR_MEDIATOR_OF_IMMUNE_RESPONSE	0.0385104
NFE2L3	GOBP_RESPONSE_TO_LIPID	0.0385028
ARID5B	GOBP_HOMEOSTASIS_OF_NUMBER_OF_CELLS	0.0385006
MAFK	GOBP_RESPONSE_TO_OXYGEN_CONTAINING_COMPOUND	0.0384984
FOXJ3	GOBP_DENDRITE_DEVELOPMENT	0.0384972
KLF3	GOBP_LOCOMOTION	0.0384968
BACH1	GOBP_POSITIVE_REGULATION_OF_DNA_BINDING_TRANSCRIPTION_FACTOR_ACTIVITY	0.0384854
FOXP3	GOBP_POSITIVE_REGULATION_OF_DNA_BINDING_TRANSCRIPTION_FACTOR_ACTIVITY	0.0384854
RBAK	GOBP_ACTIN_FILAMENT_BASED_PROCESS	0.038481
RORA	GOBP_ACTIN_FILAMENT_BASED_PROCESS	0.038481
SRF	GOBP_ACTIN_FILAMENT_BASED_PROCESS	0.038481
TGIF2	GOBP_ACTIN_FILAMENT_BASED_PROCESS	0.038481
ZNF12	GOBP_ACTIN_FILAMENT_BASED_PROCESS	0.038481
ZNF124	GOBP_ACTIN_FILAMENT_BASED_PROCESS	0.038481
E2F5	GOBP_REGULATION_OF_DOUBLE_STRAND_BREAK_REPAIR_VIA_HOMOLOGOUS_RECOMBINATION	0.0384782
PBX3	GOBP_REGULATION_OF_CELL_CYCLE	0.0384543
RFX1	GOBP_REGULATION_OF_CELL_CYCLE	0.0384543
RFX3	GOBP_RESPONSE_TO_ENDOGENOUS_STIMULUS	0.0384491
LEF1	GOBP_POSITIVE_REGULATION_OF_PROTEIN_LOCALIZATION_TO_NUCLEUS	0.0384468
KLF6	GOBP_ENDOTHELIAL_CELL_APOPTOTIC_PROCESS	0.0384465
NR1D2	GOBP_ENDOTHELIAL_CELL_APOPTOTIC_PROCESS	0.0384465
PHF21A	GOBP_ENDOTHELIAL_CELL_APOPTOTIC_PROCESS	0.0384465
POU6F1	GOBP_CELLULAR_RESPONSE_TO_HORMONE_STIMULUS	0.0384459
GFI1	GOBP_RESPONSE_TO_ENDOGENOUS_STIMULUS	0.0384371
ZNF681	GOBP_APOPTOTIC_PROCESS	0.0384359
IKZF5	GOBP_POSITIVE_REGULATION_OF_PHOSPHORUS_METABOLIC_PROCESS	0.0384358
KLF12	GOBP_POSITIVE_REGULATION_OF_PHOSPHORUS_METABOLIC_PROCESS	0.0384358
ZNF266	GOBP_POSITIVE_REGULATION_OF_PHOSPHORUS_METABOLIC_PROCESS	0.0384358
KLF10	GOBP_CELLULAR_RESPONSE_TO_OXYGEN_CONTAINING_COMPOUND	0.0384325
ZNF282	GOBP_TRANSFORMING_GROWTH_FACTOR_BETA_RECEPTOR_SIGNALING_PATHWAY	0.038427
PRDM15	GOBP_NEGATIVE_REGULATION_OF_CELL_ADHESION	0.0384259
YBX3	GOBP_PROTEIN_CONTAINING_COMPLEX_ASSEMBLY	0.0384239
HIVEP2	GOBP_HOMEOSTATIC_PROCESS	0.0384237
FOSL1	GOBP_TYPE_II_INTERFERON_MEDIATED_SIGNALING_PATHWAY	0.0384158
LEF1	GOBP_TYPE_II_INTERFERON_MEDIATED_SIGNALING_PATHWAY	0.0384158
RELB	GOBP_TYPE_II_INTERFERON_MEDIATED_SIGNALING_PATHWAY	0.0384158
STAT3	GOBP_TYPE_II_INTERFERON_MEDIATED_SIGNALING_PATHWAY	0.0384158
TGIF1	GOBP_REGULATION_OF_INNATE_IMMUNE_RESPONSE	0.0384105
CREM	GOBP_HOMEOSTASIS_OF_NUMBER_OF_CELLS	0.038409
NFE2L1	GOBP_MULTICELLULAR_ORGANISMAL_LEVEL_HOMEOSTASIS	0.0383996
NFATC3	GOBP_OSSIFICATION	0.0383988
ZNF771	GOBP_MITOTIC_NUCLEAR_DIVISION	0.0383947
ZNF257	GOBP_PEPTIDE_BIOSYNTHETIC_PROCESS	0.0383937
TET2	GOBP_REGULATION_OF_ANATOMICAL_STRUCTURE_MORPHOGENESIS	0.0383912
ARID5A	GOBP_REGULATION_OF_GTPASE_ACTIVITY	0.0383852
ETV7	GOBP_REGULATION_OF_GTPASE_ACTIVITY	0.0383852
TBX19	GOBP_REGULATION_OF_GTPASE_ACTIVITY	0.0383852
ZNF605	GOBP_REGULATION_OF_GTPASE_ACTIVITY	0.0383852
DNMT1	GOBP_MITOTIC_G2_M_TRANSITION_CHECKPOINT	0.0383839
E2F5	GOBP_MITOTIC_G2_M_TRANSITION_CHECKPOINT	0.0383839
SP3	GOBP_MITOTIC_G2_M_TRANSITION_CHECKPOINT	0.0383839
ZNF724	GOBP_MITOTIC_G2_M_TRANSITION_CHECKPOINT	0.0383839
ZNF329	GOBP_PEPTIDYL_SERINE_MODIFICATION	0.0383837
ZNF12	GOBP_POSITIVE_REGULATION_OF_TRANSCRIPTION_BY_RNA_POLYMERASE_II	0.038382
ZNF736	GOBP_POSITIVE_REGULATION_OF_TRANSCRIPTION_BY_RNA_POLYMERASE_II	0.038382
BATF	GOBP_REGULATION_OF_CELL_CYCLE	0.0383722
MECP2	GOBP_REGULATION_OF_CELL_CYCLE	0.0383722
RARA	GOBP_REGULATION_OF_CELL_CYCLE	0.0383722
BHLHE40	GOBP_DE_NOVO_AMP_BIOSYNTHETIC_PROCESS	0.0383633
JRKL	GOBP_DE_NOVO_AMP_BIOSYNTHETIC_PROCESS	0.0383633
ZNF30	GOBP_MRNA_EXPORT_FROM_NUCLEUS	0.0383622
ZNF594	GOBP_PROTEIN_METHYLATION	0.0383619
HIVEP1	GOBP_TRANSMEMBRANE_TRANSPORT	0.0383437
HIVEP3	GOBP_TRANSMEMBRANE_TRANSPORT	0.0383437
TFDP1	GOBP_TRANSMEMBRANE_TRANSPORT	0.0383437
KLF12	GOBP_REGULATION_OF_T_CELL_DIFFERENTIATION_IN_THYMUS	0.0383298
HIF1A	GOBP_ORGANIC_ACID_METABOLIC_PROCESS	0.0383255
TFDP1	GOBP_ORGANIC_ACID_METABOLIC_PROCESS	0.0383255
ZFX	GOBP_ORGANIC_ACID_METABOLIC_PROCESS	0.0383255
TFEB	GOBP_POSITIVE_REGULATION_OF_CELL_ACTIVATION	0.0383247
MAF	GOBP_RRNA_METABOLIC_PROCESS	0.0383184
PPARA	GOBP_INTRACELLULAR_PROTEIN_TRANSPORT	0.0383135
ETV7	GOBP_SMALL_GTPASE_MEDIATED_SIGNAL_TRANSDUCTION	0.038312
CREM	GOBP_ESTABLISHMENT_OF_ENDOTHELIAL_BARRIER	0.0383012
FOSB	GOBP_POSITIVE_REGULATION_OF_LEUKOCYTE_CELL_CELL_ADHESION	0.0382997
ZKSCAN1	GOBP_POSITIVE_REGULATION_OF_LEUKOCYTE_CELL_CELL_ADHESION	0.0382997
FOS	GOBP_NEGATIVE_REGULATION_OF_CELL_DIFFERENTIATION	0.0382996
ARID5A	GOBP_RESPONSE_TO_OXYGEN_CONTAINING_COMPOUND	0.0382982
ZNF182	GOBP_PROTEASOMAL_PROTEIN_CATABOLIC_PROCESS	0.0382962
ZNF548	GOBP_PROTEASOMAL_PROTEIN_CATABOLIC_PROCESS	0.0382962
REST	GOBP_NEGATIVE_REGULATION_OF_PROGRAMMED_CELL_DEATH	0.03829
ZNF611	GOBP_NEGATIVE_REGULATION_OF_PROGRAMMED_CELL_DEATH	0.03829
ZNF782	GOBP_NEGATIVE_REGULATION_OF_PROGRAMMED_CELL_DEATH	0.03829
TFE3	GOBP_POSITIVE_REGULATION_OF_ANTIGEN_RECEPTOR_MEDIATED_SIGNALING_PATHWAY	0.0382883
PHF19	GOBP_IMMUNE_RESPONSE_REGULATING_CELL_SURFACE_RECEPTOR_SIGNALING_PATHWAY	0.0382881
TRERF1	GOBP_IMMUNE_RESPONSE_REGULATING_CELL_SURFACE_RECEPTOR_SIGNALING_PATHWAY	0.0382881
ZNF682	GOBP_LEUKOCYTE_DIFFERENTIATION	0.0382829
ARID5A	GOBP_ANATOMICAL_STRUCTURE_FORMATION_INVOLVED_IN_MORPHOGENESIS	0.0382813
JUNB	GOBP_ANATOMICAL_STRUCTURE_FORMATION_INVOLVED_IN_MORPHOGENESIS	0.0382813
KLF2	GOBP_ANATOMICAL_STRUCTURE_FORMATION_INVOLVED_IN_MORPHOGENESIS	0.0382813
KLF8	GOBP_ANATOMICAL_STRUCTURE_FORMATION_INVOLVED_IN_MORPHOGENESIS	0.0382813
MAFG	GOBP_ANATOMICAL_STRUCTURE_FORMATION_INVOLVED_IN_MORPHOGENESIS	0.0382813
NFIX	GOBP_ANATOMICAL_STRUCTURE_FORMATION_INVOLVED_IN_MORPHOGENESIS	0.0382813
NRL	GOBP_LOCOMOTION	0.0382799
MAX	GOBP_PRODUCTION_OF_MOLECULAR_MEDIATOR_OF_IMMUNE_RESPONSE	0.0382788
TGIF1	GOBP_INSULIN_RECEPTOR_SIGNALING_PATHWAY	0.0382752
ZNF133	GOBP_INSULIN_RECEPTOR_SIGNALING_PATHWAY	0.0382752
ATF1	GOBP_REGULATION_OF_NUCLEOCYTOPLASMIC_TRANSPORT	0.038275
ETV3	GOBP_REGULATION_OF_NUCLEOCYTOPLASMIC_TRANSPORT	0.038275
MTERF1	GOBP_ERK1_AND_ERK2_CASCADE	0.0382733
NFE2L2	GOBP_ERK1_AND_ERK2_CASCADE	0.0382733
SMAD3	GOBP_LEUKOCYTE_PROLIFERATION	0.03827
SMAD3	GOBP_POSITIVE_REGULATION_OF_PEPTIDYL_TYROSINE_PHOSPHORYLATION	0.0382699
RBPJ	GOBP_REGULATION_OF_IMMUNE_EFFECTOR_PROCESS	0.0382532
ZNF626	GOBP_IMPORT_INTO_NUCLEUS	0.0382432
SATB1	GOBP_POSITIVE_REGULATION_OF_PROTEIN_METABOLIC_PROCESS	0.0382371
BHLHE40	GOBP_AMP_BIOSYNTHETIC_PROCESS	0.0382319
ZNF90	GOBP_AMP_BIOSYNTHETIC_PROCESS	0.0382319
ZNF605	GOBP_T_CELL_ACTIVATION	0.03823
ETS2	GOBP_RESPONSE_TO_PEPTIDE	0.0382284
MBNL2	GOBP_RESPONSE_TO_PEPTIDE	0.0382284
NR3C2	GOBP_RESPONSE_TO_PEPTIDE	0.0382284
POU6F1	GOBP_RESPONSE_TO_PEPTIDE	0.0382284
TRPS1	GOBP_MYELOID_CELL_HOMEOSTASIS	0.0382263
YBX1	GOBP_MYELOID_CELL_HOMEOSTASIS	0.0382263
ZNF350	GOBP_MYELOID_CELL_HOMEOSTASIS	0.0382263
NR6A1	GOBP_B_CELL_ACTIVATION	0.0382098
BATF	GOBP_POSITIVE_REGULATION_OF_PRODUCTION_OF_MOLECULAR_MEDIATOR_OF_IMMUNE_RESPONSE	0.0382069
KLF9	GOBP_POSITIVE_REGULATION_OF_PRODUCTION_OF_MOLECULAR_MEDIATOR_OF_IMMUNE_RESPONSE	0.0382069
MAX	GOBP_POSITIVE_REGULATION_OF_PRODUCTION_OF_MOLECULAR_MEDIATOR_OF_IMMUNE_RESPONSE	0.0382069
NR2C1	GOBP_POSITIVE_REGULATION_OF_PRODUCTION_OF_MOLECULAR_MEDIATOR_OF_IMMUNE_RESPONSE	0.0382069
ZNF124	GOBP_POSITIVE_REGULATION_OF_PRODUCTION_OF_MOLECULAR_MEDIATOR_OF_IMMUNE_RESPONSE	0.0382069
ZNF148	GOBP_REGULATION_OF_CELL_ADHESION	0.0382
SREBF1	GOBP_REGULATION_OF_LEUKOCYTE_MEDIATED_IMMUNITY	0.0381995
ZNF585A	GOBP_REGULATION_OF_LEUKOCYTE_MEDIATED_IMMUNITY	0.0381995
NR1D2	GOBP_TRANSMEMBRANE_RECEPTOR_PROTEIN_TYROSINE_KINASE_SIGNALING_PATHWAY	0.0381948
PBX3	GOBP_REGULATION_OF_CHROMOSOME_ORGANIZATION	0.0381932
ZNF264	GOBP_REGULATION_OF_CHROMOSOME_ORGANIZATION	0.0381932
E2F6	GOBP_MRNA_CATABOLIC_PROCESS	0.0381927
ZKSCAN1	GOBP_REGULATION_OF_PROGRAMMED_CELL_DEATH	0.0381885
RARG	GOBP_NUCLEOBASE_CONTAINING_SMALL_MOLECULE_METABOLIC_PROCESS	0.0381833
PBX3	GOBP_POSITIVE_REGULATION_OF_RNA_METABOLIC_PROCESS	0.0381799
ZNF224	GOBP_POSITIVE_REGULATION_OF_RNA_METABOLIC_PROCESS	0.0381799
MNT	GOBP_PROTEIN_N_LINKED_GLYCOSYLATION	0.0381797
MYB	GOBP_PROTEIN_N_LINKED_GLYCOSYLATION	0.0381797
XBP1	GOBP_PROTEIN_N_LINKED_GLYCOSYLATION	0.0381797
IRF1	GOBP_REGULATION_OF_KINASE_ACTIVITY	0.0381776
NFE2L1	GOBP_REGULATION_OF_KINASE_ACTIVITY	0.0381776
NFE2L2	GOBP_REGULATION_OF_KINASE_ACTIVITY	0.0381776
STAT5B	GOBP_REGULATION_OF_KINASE_ACTIVITY	0.0381776
ZNF782	GOBP_RHYTHMIC_PROCESS	0.038173
ZNF506	GOBP_NCRNA_METABOLIC_PROCESS	0.0381728
FLI1	GOBP_SMALL_MOLECULE_METABOLIC_PROCESS	0.0381674
BACH1	GOBP_REGULATION_OF_CELLULAR_CATABOLIC_PROCESS	0.0381657
CREB1	GOBP_REGULATION_OF_CELLULAR_CATABOLIC_PROCESS	0.0381657
NFKB2	GOBP_REGULATION_OF_CELLULAR_CATABOLIC_PROCESS	0.0381657
PBX4	GOBP_REGULATION_OF_CELLULAR_CATABOLIC_PROCESS	0.0381657
RARG	GOBP_REGULATION_OF_CELLULAR_CATABOLIC_PROCESS	0.0381657
ZNF141	GOBP_REGULATION_OF_CELLULAR_CATABOLIC_PROCESS	0.0381657
PKNOX1	GOBP_RESPONSE_TO_INSULIN	0.0381603
NFATC2	GOBP_POSITIVE_REGULATION_OF_T_CELL_MEDIATED_IMMUNITY	0.0381532
TFE3	GOBP_REGULATION_OF_CELLULAR_COMPONENT_BIOGENESIS	0.038149
RBAK	GOBP_POSITIVE_REGULATION_OF_HEMOPOIESIS	0.0381476
DNMT1	GOBP_PROTEIN_TARGETING	0.0381473
HMGA1	GOBP_PROTEIN_TARGETING	0.0381473
MXD1	GOBP_PROTEIN_TARGETING	0.0381473
HIF1A	GOBP_ALPHA_BETA_T_CELL_DIFFERENTIATION	0.0381391
RORC	GOBP_T_HELPER_1_TYPE_IMMUNE_RESPONSE	0.0381354
POU2F1	GOBP_MICROTUBULE_BASED_PROCESS	0.0381308
ZNF439	GOBP_NUCLEOSIDE_TRIPHOSPHATE_METABOLIC_PROCESS	0.0381225
CEBPG	GOBP_RESPONSE_TO_PEPTIDE_HORMONE	0.038118
RFX2	GOBP_RESPONSE_TO_PEPTIDE_HORMONE	0.038118
ZNF317	GOBP_ANTIGEN_RECEPTOR_MEDIATED_SIGNALING_PATHWAY	0.0381164
LIN54	GOBP_REGULATION_OF_CELL_CELL_ADHESION	0.0381157
ZNF282	GOBP_REGULATION_OF_CELL_CELL_ADHESION	0.0381157
ZEB2	GOBP_POSITIVE_REGULATION_OF_KINASE_ACTIVITY	0.0381128
SATB1	GOBP_POSITIVE_REGULATION_OF_IMMUNE_SYSTEM_PROCESS	0.0381084
ZNF519	GOBP_APOPTOTIC_PROCESS	0.0381069
FOSL2	GOBP_T_HELPER_17_CELL_DIFFERENTIATION	0.0381054
STAT5B	GOBP_POSITIVE_REGULATION_OF_KINASE_ACTIVITY	0.0381049
ZNF121	GOBP_T_CELL_ACTIVATION	0.0381032
MYB	GOBP_CELLULAR_COMPONENT_MORPHOGENESIS	0.0381019
NR3C2	GOBP_GENERATION_OF_NEURONS	0.0381011
MBNL2	GOBP_CELL_PROJECTION_ORGANIZATION	0.0380959
PRDM1	GOBP_REGULATION_OF_CELL_MATRIX_ADHESION	0.0380908
BPTF	GOBP_REGULATION_OF_HEMOPOIESIS	0.0380802
RORA	GOBP_CELLULAR_RESPONSE_TO_PEPTIDE	0.0380796
THAP12	GOBP_CELLULAR_RESPONSE_TO_PEPTIDE	0.0380796
STAT4	GOBP_POST_TRANSCRIPTIONAL_REGULATION_OF_GENE_EXPRESSION	0.0380769
ZNF343	GOBP_INTRACELLULAR_PROTEIN_TRANSPORT	0.0380744
KLF12	GOBP_REGULATION_OF_RESPONSE_TO_STRESS	0.0380693
SREBF1	GOBP_CELL_CELL_ADHESION	0.0380685
ZNF605	GOBP_POSITIVE_REGULATION_OF_CELL_DEVELOPMENT	0.0380673
ZNF525	GOBP_REGULATION_OF_T_CELL_ACTIVATION	0.0380654
PBX4	GOBP_LOCOMOTION	0.0380493
MGA	GOBP_REGULATION_OF_HEMOPOIESIS	0.0380415
ZNF184	GOBP_REGULATION_OF_HEMOPOIESIS	0.0380415
ZNF148	GOBP_CELL_ADHESION	0.0380376
ZNF718	GOBP_REGULATION_OF_DNA_METABOLIC_PROCESS	0.0380332
HIVEP3	GOBP_RESPONSE_TO_HORMONE	0.0380327
CSRNP1	GOBP_REGULATION_OF_CELL_CELL_ADHESION	0.0380313
NPAS2	GOBP_PEPTIDYL_AMINO_ACID_MODIFICATION	0.0380283
LEF1	GOBP_POSITIVE_REGULATION_OF_TELOMERE_MAINTENANCE_VIA_TELOMERE_LENGTHENING	0.0380226
STAT4	GOBP_CELLULAR_RESPONSE_TO_NITROGEN_COMPOUND	0.0380072
LEF1	GOBP_POSITIVE_REGULATION_OF_DNA_METABOLIC_PROCESS	0.0380059
RELA	GOBP_ATP_METABOLIC_PROCESS	0.0380026
KDM2A	GOBP_REGULATION_OF_ENDOCYTOSIS	0.0379999
MBD2	GOBP_REGULATION_OF_ENDOCYTOSIS	0.0379999
PRDM1	GOBP_REGULATION_OF_ENDOCYTOSIS	0.0379999
TBX21	GOBP_REGULATION_OF_ENDOCYTOSIS	0.0379999
ZNF254	GOBP_REGULATION_OF_ENDOCYTOSIS	0.0379999
ZNF345	GOBP_REGULATION_OF_ENDOCYTOSIS	0.0379999
ZNF394	GOBP_REGULATION_OF_ENDOCYTOSIS	0.0379999
ZNF718	GOBP_POSITIVE_REGULATION_OF_MOLECULAR_FUNCTION	0.0379997
ZNF141	GOBP_LEUKOCYTE_DIFFERENTIATION	0.0379979
ZNF282	GOBP_ESTABLISHMENT_OF_PROTEIN_LOCALIZATION_TO_ORGANELLE	0.0379909
GLIS3	GOBP_T_CELL_ACTIVATION	0.0379886
ZBTB17	GOBP_INTRACELLULAR_PROTEIN_TRANSPORT	0.0379878
NFKB2	GOBP_NUCLEAR_TRANSPORT	0.0379861
BCL6	GOBP_RESPONSE_TO_IONIZING_RADIATION	0.0379858
PLAGL2	GOBP_INTRINSIC_APOPTOTIC_SIGNALING_PATHWAY	0.0379842
ZNF331	GOBP_INTRINSIC_APOPTOTIC_SIGNALING_PATHWAY	0.0379842
ZNF350	GOBP_INTRINSIC_APOPTOTIC_SIGNALING_PATHWAY	0.0379842
ZNF506	GOBP_INTRINSIC_APOPTOTIC_SIGNALING_PATHWAY	0.0379842
ZNF621	GOBP_CELL_ADHESION	0.0379835
PBX2	GOBP_NEGATIVE_REGULATION_OF_RNA_BIOSYNTHETIC_PROCESS	0.0379824
ZNF771	GOBP_NEGATIVE_REGULATION_OF_RNA_BIOSYNTHETIC_PROCESS	0.0379824
E2F3	GOBP_REGULATION_OF_CHROMOSOME_ORGANIZATION	0.0379811
ZNF146	GOBP_REGULATION_OF_CHROMOSOME_ORGANIZATION	0.0379811
MYNN	GOBP_REGULATION_OF_CAMP_MEDIATED_SIGNALING	0.0379799
ZNF429	GOBP_LEUKOCYTE_CELL_CELL_ADHESION	0.0379662
BATF3	GOBP_POSITIVE_REGULATION_OF_MIRNA_TRANSCRIPTION	0.0379639
EGR3	GOBP_POSITIVE_REGULATION_OF_MIRNA_TRANSCRIPTION	0.0379639
FOSB	GOBP_POSITIVE_REGULATION_OF_MIRNA_TRANSCRIPTION	0.0379639
JUNB	GOBP_POSITIVE_REGULATION_OF_MIRNA_TRANSCRIPTION	0.0379639
NFE2L2	GOBP_POSITIVE_REGULATION_OF_MIRNA_TRANSCRIPTION	0.0379639
RUNX3	GOBP_POSITIVE_REGULATION_OF_MIRNA_TRANSCRIPTION	0.0379639
SRF	GOBP_POSITIVE_REGULATION_OF_MIRNA_TRANSCRIPTION	0.0379639
ZNF25	GOBP_POSITIVE_REGULATION_OF_MIRNA_TRANSCRIPTION	0.0379639
ZNF780A	GOBP_POSITIVE_REGULATION_OF_MIRNA_TRANSCRIPTION	0.0379639
ZNF341	GOBP_DEFENSE_RESPONSE	0.0379624
LEF1	GOBP_RNA_LOCALIZATION	0.037962
ZZZ3	GOBP_POSITIVE_REGULATION_OF_DNA_TEMPLATED_TRANSCRIPTION_ELONGATION	0.0379618
PRMT3	GOBP_POSITIVE_REGULATION_OF_AMIDE_METABOLIC_PROCESS	0.0379606
ZNF100	GOBP_POSITIVE_REGULATION_OF_AMIDE_METABOLIC_PROCESS	0.0379606
ZNF121	GOBP_POSITIVE_REGULATION_OF_AMIDE_METABOLIC_PROCESS	0.0379606
ATF1	GOBP_POSITIVE_REGULATION_OF_CELL_DEVELOPMENT	0.0379516
GTF2B	GOBP_POSITIVE_REGULATION_OF_CELL_DEVELOPMENT	0.0379516
ZNF43	GOBP_MITOTIC_CELL_CYCLE_PHASE_TRANSITION	0.0379486
NR1D2	GOBP_EXTRINSIC_APOPTOTIC_SIGNALING_PATHWAY	0.0379479
ZNF714	GOBP_CENTRAL_NERVOUS_SYSTEM_DEVELOPMENT	0.0379465
ATF6B	GOBP_REGULATION_OF_TRANSFERASE_ACTIVITY	0.0379429
HIVEP2	GOBP_REGULATION_OF_INFLAMMATORY_RESPONSE	0.0379397
GATA3	GOBP_REGULATION_OF_RESPONSE_TO_EXTERNAL_STIMULUS	0.0379375
KLF10	GOBP_NUCLEAR_TRANSPORT	0.0379352
ZNF626	GOBP_REGULATION_OF_PROGRAMMED_CELL_DEATH	0.0379321
ZNF75A	GOBP_REGULATION_OF_PROGRAMMED_CELL_DEATH	0.0379321
NRF1	GOBP_PROTEIN_FOLDING_IN_ENDOPLASMIC_RETICULUM	0.0379317
SREBF1	GOBP_PROTEIN_FOLDING_IN_ENDOPLASMIC_RETICULUM	0.0379317
SREBF2	GOBP_PROTEIN_FOLDING_IN_ENDOPLASMIC_RETICULUM	0.0379317
MYNN	GOBP_REGULATION_OF_LEUKOCYTE_APOPTOTIC_PROCESS	0.0379315
NFAT5	GOBP_REGULATION_OF_LEUKOCYTE_APOPTOTIC_PROCESS	0.0379315
REL	GOBP_REGULATION_OF_LEUKOCYTE_APOPTOTIC_PROCESS	0.0379315
RUNX3	GOBP_REGULATION_OF_LEUKOCYTE_APOPTOTIC_PROCESS	0.0379315
BHLHE40	GOBP_RIBOSOME_ASSEMBLY	0.0379226
ZSCAN26	GOBP_POSITIVE_REGULATION_OF_MOLECULAR_FUNCTION	0.0379092
HLF	GOBP_RESPONSE_TO_ORGANIC_CYCLIC_COMPOUND	0.0379074
ETS2	GOBP_CELL_CYCLE	0.0379025
NFE2L3	GOBP_CELL_PART_MORPHOGENESIS	0.0378991
ZNF148	GOBP_CELL_PART_MORPHOGENESIS	0.0378991
ZNF267	GOBP_CELL_PART_MORPHOGENESIS	0.0378991
ZNF274	GOBP_CELL_PART_MORPHOGENESIS	0.0378991
BATF3	GOBP_POSITIVE_REGULATION_OF_LEUKOCYTE_MEDIATED_IMMUNITY	0.0378984
ZNF496	GOBP_CELLULAR_RESPONSE_TO_STRESS	0.0378957
SPEN	GOBP_RNA_PROCESSING	0.0378935
STAT1	GOBP_RNA_PROCESSING	0.0378935
NR4A2	GOBP_REGULATION_OF_DEVELOPMENTAL_GROWTH	0.0378905
IRF4	GOBP_MRNA_POLYADENYLATION	0.0378868
ZNF594	GOBP_REGULATION_OF_DEFENSE_RESPONSE	0.0378847
FOS	GOBP_EPITHELIAL_CELL_APOPTOTIC_PROCESS	0.0378846
STAT6	GOBP_EPITHELIAL_CELL_APOPTOTIC_PROCESS	0.0378846
NFYC	GOBP_T_CELL_MEDIATED_CYTOTOXICITY	0.0378768
HIVEP2	GOBP_NEGATIVE_REGULATION_OF_GENE_EXPRESSION	0.037872
CEBPZ	GOBP_CHROMOSOME_ORGANIZATION	0.0378683
HIVEP3	GOBP_REGULATION_OF_CELL_CELL_ADHESION	0.037868
ZNF605	GOBP_B_CELL_DIFFERENTIATION	0.0378674
NR3C1	GOBP_RESPONSE_TO_WOUNDING	0.0378674
ZNF558	GOBP_RESPONSE_TO_WOUNDING	0.0378649
RELB	GOBP_POSITIVE_REGULATION_OF_LYMPHOCYTE_MEDIATED_IMMUNITY	0.0378643
RBAK	GOBP_REGULATION_OF_TRANS_SYNAPTIC_SIGNALING	0.0378562
RORA	GOBP_REGULATION_OF_TRANS_SYNAPTIC_SIGNALING	0.0378562
ZNF585A	GOBP_REGULATION_OF_TRANS_SYNAPTIC_SIGNALING	0.0378562
RUNX2	GOBP_NEGATIVE_REGULATION_OF_PROTEIN_METABOLIC_PROCESS	0.0378533
RUNX3	GOBP_NEGATIVE_REGULATION_OF_IMMUNE_EFFECTOR_PROCESS	0.0378528
PBX4	GOBP_REGULATION_OF_TELOMERE_MAINTENANCE	0.0378517
NFKB2	GOBP_NEGATIVE_REGULATION_OF_HEMOPOIESIS	0.0378517
ZNF30	GOBP_REGULATION_OF_PHOSPHORUS_METABOLIC_PROCESS	0.0378416
HIVEP2	GOBP_EMBRYO_DEVELOPMENT	0.0378368
KLF12	GOBP_EMBRYO_DEVELOPMENT	0.0378368
MYB	GOBP_EMBRYO_DEVELOPMENT	0.0378368
ZNF37A	GOBP_EMBRYO_DEVELOPMENT	0.0378368
ARNTL	GOBP_ESTABLISHMENT_OF_RNA_LOCALIZATION	0.0378338
FOXO3	GOBP_RESPONSE_TO_ORGANIC_CYCLIC_COMPOUND	0.0378299
MAF	GOBP_MYOTUBE_DIFFERENTIATION	0.0378296
STAT5B	GOBP_MYOTUBE_DIFFERENTIATION	0.0378296
ZNF267	GOBP_MYOTUBE_DIFFERENTIATION	0.0378296
PLAGL2	GOBP_CYTOPLASMIC_TRANSLATION	0.0378267
ZBTB14	GOBP_CYTOPLASMIC_TRANSLATION	0.0378267
ZNF704	GOBP_NEGATIVE_REGULATION_OF_CELL_DIFFERENTIATION	0.0378152
PBX3	GOBP_REGULATION_OF_HYDROLASE_ACTIVITY	0.0378147
ZNF124	GOBP_RNA_CATABOLIC_PROCESS	0.0378094
RUNX3	GOBP_ANIMAL_ORGAN_MORPHOGENESIS	0.0378013
RORC	GOBP_CELL_CYCLE_PHASE_TRANSITION	0.0378002
ZNF718	GOBP_CELL_CYCLE_PHASE_TRANSITION	0.0378002
ZNF75A	GOBP_POSITIVE_REGULATION_OF_MRNA_METABOLIC_PROCESS	0.0377967
ELF1	GOBP_POST_GOLGI_VESICLE_MEDIATED_TRANSPORT	0.0377926
MECP2	GOBP_POST_GOLGI_VESICLE_MEDIATED_TRANSPORT	0.0377926
ZNF282	GOBP_POST_GOLGI_VESICLE_MEDIATED_TRANSPORT	0.0377926
RARG	GOBP_REGULATION_OF_IMMUNE_RESPONSE	0.0377917
BACH1	GOBP_NON_MEMBRANE_BOUNDED_ORGANELLE_ASSEMBLY	0.0377894
ZNF254	GOBP_NON_MEMBRANE_BOUNDED_ORGANELLE_ASSEMBLY	0.0377894
MZF1	GOBP_RNA_MODIFICATION	0.0377888
ZKSCAN1	GOBP_POSITIVE_REGULATION_OF_CELL_CELL_ADHESION	0.0377871
ZNF558	GOBP_POSITIVE_REGULATION_OF_RESPONSE_TO_EXTERNAL_STIMULUS	0.0377851
ZNF341	GOBP_LEUKOCYTE_PROLIFERATION	0.0377849
HIVEP3	GOBP_CHAPERONE_MEDIATED_PROTEIN_FOLDING	0.0377839
RFX1	GOBP_CHAPERONE_MEDIATED_PROTEIN_FOLDING	0.0377839
NR1D2	GOBP_CYTOKINE_PRODUCTION	0.0377782
TSHZ2	GOBP_CYTOKINE_PRODUCTION	0.0377782
THAP12	GOBP_BIOLOGICAL_PROCESS_INVOLVED_IN_INTERSPECIES_INTERACTION_BETWEEN_ORGANISMS	0.0377753
NR4A1	GOBP_RESPONSE_TO_GROWTH_FACTOR	0.0377745
TRERF1	GOBP_RESPONSE_TO_GROWTH_FACTOR	0.0377745
ZNF345	GOBP_RESPONSE_TO_GROWTH_FACTOR	0.0377745
ZNF585A	GOBP_RESPONSE_TO_GROWTH_FACTOR	0.0377745
ZNF276	GOBP_POSITIVE_REGULATION_OF_IMMUNE_SYSTEM_PROCESS	0.037771
ZNF736	GOBP_POSITIVE_REGULATION_OF_IMMUNE_SYSTEM_PROCESS	0.037771
RUNX3	GOBP_MAPK_CASCADE	0.0377701
RELB	GOBP_NEGATIVE_REGULATION_OF_SIGNALING	0.037769
ZNF441	GOBP_POSITIVE_REGULATION_OF_ESTABLISHMENT_OF_PROTEIN_LOCALIZATION_TO_TELOMERE	0.0377684
PRDM1	GOBP_T_HELPER_17_CELL_LINEAGE_COMMITMENT	0.0377669
ZNF718	GOBP_T_HELPER_17_CELL_LINEAGE_COMMITMENT	0.0377669
KLF2	GOBP_GROWTH	0.0377647
KLF13	GOBP_REGULATION_OF_LEUKOCYTE_APOPTOTIC_PROCESS	0.0377628
TRPS1	GOBP_POSITIVE_REGULATION_OF_CYTOKINE_PRODUCTION	0.037754
RUNX1	GOBP_CELL_CELL_ADHESION	0.0377516
ZNF90	GOBP_CELL_CELL_ADHESION	0.0377516
ARID5B	GOBP_RESPONSE_TO_NITROGEN_COMPOUND	0.0377463
RORA	GOBP_CELL_ACTIVATION_INVOLVED_IN_IMMUNE_RESPONSE	0.0377444
ZNF184	GOBP_POSITIVE_REGULATION_OF_POST_TRANSLATIONAL_PROTEIN_MODIFICATION	0.0377429
NR2C2	GOBP_POSITIVE_REGULATION_OF_RNA_SPLICING	0.0377298
STAT4	GOBP_POSITIVE_REGULATION_OF_RNA_SPLICING	0.0377298
ATF6	GOBP_RNA_SPLICING_VIA_TRANSESTERIFICATION_REACTIONS	0.0377283
ZNF331	GOBP_POSITIVE_REGULATION_OF_MULTICELLULAR_ORGANISMAL_PROCESS	0.0377153
MYC	GOBP_DE_NOVO_PROTEIN_FOLDING	0.0377127
MGA	GOBP_ACTIVATION_OF_IMMUNE_RESPONSE	0.0377122
NFIL3	GOBP_ACTIVATION_OF_IMMUNE_RESPONSE	0.0377122
ZNF485	GOBP_ACTIVATION_OF_IMMUNE_RESPONSE	0.0377122
PPARA	GOBP_REGULATION_OF_MYELOID_CELL_DIFFERENTIATION	0.0377053
SMAD3	GOBP_REGULATION_OF_MYELOID_CELL_DIFFERENTIATION	0.0377053
ZNF33B	GOBP_REGULATION_OF_ANTIGEN_RECEPTOR_MEDIATED_SIGNALING_PATHWAY	0.0377031
MTF1	GOBP_REGULATION_OF_CELL_CELL_ADHESION	0.0377028
NCOA3	GOBP_PROTEIN_PHOSPHORYLATION	0.0377015
SREBF1	GOBP_MITOTIC_SISTER_CHROMATID_SEGREGATION	0.0376996
RFX5	GOBP_POSITIVE_REGULATION_OF_CELL_POPULATION_PROLIFERATION	0.0376981
RUNX1	GOBP_POSITIVE_REGULATION_OF_CELL_POPULATION_PROLIFERATION	0.0376981
SKIL	GOBP_POSITIVE_REGULATION_OF_CELL_POPULATION_PROLIFERATION	0.0376981
ZNF652	GOBP_POSITIVE_REGULATION_OF_CELL_POPULATION_PROLIFERATION	0.0376981
ZNF350	GOBP_T_CELL_SELECTION	0.0376945
ARNTL	GOBP_REGULATION_OF_PROTEIN_MODIFICATION_PROCESS	0.0376833
STAT3	GOBP_PROTEIN_LOCALIZATION_TO_NUCLEUS	0.0376804
DNMT1	GOBP_POSITIVE_REGULATION_OF_TELOMERASE_RNA_LOCALIZATION_TO_CAJAL_BODY	0.0376804
ZNF564	GOBP_REGULATION_OF_LEUKOCYTE_MIGRATION	0.0376735
KMT2A	GOBP_RETROGRADE_TRANSPORT_ENDOSOME_TO_GOLGI	0.0376717
RORC	GOBP_MYELOID_DENDRITIC_CELL_ACTIVATION	0.0376708
ZNF749	GOBP_MYELOID_DENDRITIC_CELL_ACTIVATION	0.0376708
RELA	GOBP_ESTABLISHMENT_OF_PROTEIN_LOCALIZATION_TO_CHROMOSOME	0.0376704
KLF6	GOBP_RHYTHMIC_PROCESS	0.0376697
KLF13	GOBP_REGULATION_OF_PROTEIN_BINDING	0.0376696
MBD2	GOBP_REGULATION_OF_PROTEIN_MODIFICATION_PROCESS	0.0376686
NFIX	GOBP_POSITIVE_REGULATION_OF_PROTEIN_MODIFICATION_PROCESS	0.0376615
EGR1	GOBP_ESTABLISHMENT_OF_PROTEIN_LOCALIZATION_TO_ENDOPLASMIC_RETICULUM	0.0376579
ZNF558	GOBP_PEPTIDYL_SERINE_MODIFICATION	0.0376553
TBX21	GOBP_NEGATIVE_REGULATION_OF_PROGRAMMED_CELL_DEATH	0.037654
TFAP4	GOBP_NEGATIVE_REGULATION_OF_PROGRAMMED_CELL_DEATH	0.037654
BATF	GOBP_CD8_POSITIVE_ALPHA_BETA_T_CELL_ACTIVATION	0.0376536
REL	GOBP_CD8_POSITIVE_ALPHA_BETA_T_CELL_ACTIVATION	0.0376536
ZNF143	GOBP_HETEROCYCLE_CATABOLIC_PROCESS	0.0376527
ZNF343	GOBP_HETEROCYCLE_CATABOLIC_PROCESS	0.0376527
DNMT1	GOBP_RESPONSE_TO_OXIDATIVE_STRESS	0.0376521
ZBTB10	GOBP_RESPONSE_TO_OXIDATIVE_STRESS	0.0376521
TBX19	GOBP_INTESTINAL_EPITHELIAL_CELL_DIFFERENTIATION	0.0376504
ZNF124	GOBP_T_CELL_RECEPTOR_SIGNALING_PATHWAY	0.0376492
CEBPG	GOBP_INTRACELLULAR_RECEPTOR_SIGNALING_PATHWAY	0.0376471
ATF6	GOBP_MATURATION_OF_SSU_RRNA	0.0376469
RORC	GOBP_T_CELL_SELECTION	0.0376455
TGIF2	GOBP_NEGATIVE_REGULATION_OF_PROGRAMMED_CELL_DEATH	0.0376423
ZNF146	GOBP_RNA_CATABOLIC_PROCESS	0.0376401
YBX1	GOBP_REGULATORY_NCRNA_MEDIATED_GENE_SILENCING	0.0376345
ATF5	GOBP_POSITIVE_REGULATION_OF_IMMUNE_RESPONSE	0.0376299
ZNF736	GOBP_MRNA_PROCESSING	0.037619
NFAT5	GOBP_B_CELL_PROLIFERATION	0.0376185
NR6A1	GOBP_B_CELL_PROLIFERATION	0.0376185
PA2G4	GOBP_INTRACELLULAR_PROTEIN_TRANSMEMBRANE_TRANSPORT	0.0376175
ZNF736	GOBP_MITOCHONDRIAL_GENE_EXPRESSION	0.0376161
BACH1	GOBP_NUCLEOSIDE_TRIPHOSPHATE_BIOSYNTHETIC_PROCESS	0.0376149
REST	GOBP_NUCLEOSIDE_MONOPHOSPHATE_METABOLIC_PROCESS	0.0376065
ZNF141	GOBP_POST_TRANSCRIPTIONAL_REGULATION_OF_GENE_EXPRESSION	0.0376014
E2F4	GOBP_POSITIVE_REGULATION_OF_TRANSFERASE_ACTIVITY	0.037594
IRF1	GOBP_POSITIVE_REGULATION_OF_TRANSFERASE_ACTIVITY	0.037594
MAF	GOBP_POSITIVE_REGULATION_OF_TRANSFERASE_ACTIVITY	0.037594
MECP2	GOBP_POSITIVE_REGULATION_OF_TRANSFERASE_ACTIVITY	0.037594
NFE2L1	GOBP_POSITIVE_REGULATION_OF_TRANSFERASE_ACTIVITY	0.037594
NR3C1	GOBP_POSITIVE_REGULATION_OF_TRANSFERASE_ACTIVITY	0.037594
RUNX3	GOBP_POSITIVE_REGULATION_OF_TRANSFERASE_ACTIVITY	0.037594
STAT5B	GOBP_POSITIVE_REGULATION_OF_TRANSFERASE_ACTIVITY	0.037594
TFDP1	GOBP_POSITIVE_REGULATION_OF_TRANSFERASE_ACTIVITY	0.037594
ZFP82	GOBP_POSITIVE_REGULATION_OF_TRANSFERASE_ACTIVITY	0.037594
ZNF506	GOBP_POSITIVE_REGULATION_OF_TRANSFERASE_ACTIVITY	0.037594
ZNF585A	GOBP_POSITIVE_REGULATION_OF_TRANSFERASE_ACTIVITY	0.037594
ZNF626	GOBP_POSITIVE_REGULATION_OF_TRANSFERASE_ACTIVITY	0.037594
ZSCAN26	GOBP_POSITIVE_REGULATION_OF_TRANSFERASE_ACTIVITY	0.037594
ATF6B	GOBP_PROTEIN_LOCALIZATION_TO_ORGANELLE	0.0375904
MAFG	GOBP_PROTEIN_LOCALIZATION_TO_ORGANELLE	0.0375904
E2F6	GOBP_CELL_CYCLE_G1_S_PHASE_TRANSITION	0.0375892
MZF1	GOBP_CELL_CYCLE_G1_S_PHASE_TRANSITION	0.0375892
NFE2L2	GOBP_CELL_CYCLE_G1_S_PHASE_TRANSITION	0.0375892
VDR	GOBP_DEFENSE_RESPONSE	0.0375871
ZNF33A	GOBP_DEFENSE_RESPONSE	0.0375871
CREB1	GOBP_NEGATIVE_REGULATION_OF_IMMUNE_RESPONSE	0.0375826
ZNF564	GOBP_POSITIVE_REGULATION_OF_LYMPHOCYTE_ACTIVATION	0.0375782
BATF	GOBP_CONNECTIVE_TISSUE_DEVELOPMENT	0.0375782
PRDM1	GOBP_CONNECTIVE_TISSUE_DEVELOPMENT	0.0375782
SMAD3	GOBP_REGULATION_OF_CALCIUM_ION_TRANSPORT	0.0375782
ZNF100	GOBP_LENS_DEVELOPMENT_IN_CAMERA_TYPE_EYE	0.0375765
RBAK	GOBP_NEGATIVE_REGULATION_OF_INTRACELLULAR_SIGNAL_TRANSDUCTION	0.0375693
ZNF316	GOBP_CELL_ADHESION	0.037567
GTF2B	GOBP_HOMEOSTASIS_OF_NUMBER_OF_CELLS	0.0375628
ZNF148	GOBP_HOMEOSTASIS_OF_NUMBER_OF_CELLS	0.0375628
MYB	GOBP_CELL_JUNCTION_ASSEMBLY	0.0375606
PRDM1	GOBP_CELL_JUNCTION_ASSEMBLY	0.0375606
SATB1	GOBP_CELL_JUNCTION_ASSEMBLY	0.0375606
ATF5	GOBP_REGULATION_OF_CELL_MORPHOGENESIS	0.0375592
ZNF41	GOBP_REGULATION_OF_CELL_MORPHOGENESIS	0.0375592
KMT2A	GOBP_CHROMOSOME_SEGREGATION	0.0375494
NR6A1	GOBP_STEM_CELL_DIFFERENTIATION	0.0375494
EGR1	GOBP_ORGANELLE_FISSION	0.0375483
IKZF2	GOBP_REGULATION_OF_LEUKOCYTE_PROLIFERATION	0.0375464
ZNF564	GOBP_REGULATION_OF_LEUKOCYTE_PROLIFERATION	0.0375464
SP140	GOBP_POSITIVE_REGULATION_OF_PROGRAMMED_CELL_DEATH	0.037544
RFX1	GOBP_GOLGI_VESICLE_TRANSPORT	0.0375439
ZBTB17	GOBP_DEFENSE_RESPONSE	0.0375415
ZNF506	GOBP_DEFENSE_RESPONSE	0.0375415
E2F6	GOBP_POSITIVE_REGULATION_OF_CATALYTIC_ACTIVITY	0.0375343
ZFP90	GOBP_T_HELPER_17_CELL_DIFFERENTIATION	0.0375334
IRF8	GOBP_PURINE_CONTAINING_COMPOUND_METABOLIC_PROCESS	0.0375318
FOSB	GOBP_POSITIVE_T_CELL_SELECTION	0.0375313
ZNF267	GOBP_ACTIN_FILAMENT_ORGANIZATION	0.0375262
ZBTB32	GOBP_NEGATIVE_REGULATION_OF_MULTICELLULAR_ORGANISMAL_PROCESS	0.0375253
TCF7	GOBP_T_CELL_DIFFERENTIATION	0.0375173
GLI4	GOBP_POSITIVE_REGULATION_OF_CYTOKINE_PRODUCTION	0.0375164
ETV3	GOBP_RESPONSE_TO_TYPE_II_INTERFERON	0.0375118
STAT4	GOBP_RESPONSE_TO_TYPE_II_INTERFERON	0.0375118
PRDM15	GOBP_NEGATIVE_REGULATION_OF_GENE_EXPRESSION	0.0375093
ZNF141	GOBP_NEGATIVE_REGULATION_OF_GENE_EXPRESSION	0.0375093
NFATC3	GOBP_REGULATION_OF_HEMOPOIESIS	0.0375068
PLAGL1	GOBP_REGULATION_OF_HEMOPOIESIS	0.0375068
EGR2	GOBP_NUCLEAR_TRANSCRIBED_MRNA_CATABOLIC_PROCESS_DEADENYLATION_DEPENDENT_DECAY	0.037498
PPARD	GOBP_PROTEIN_REFOLDING	0.037498
ZNF736	GOBP_REGULATION_OF_CELL_CYCLE	0.037497
ZNF44	GOBP_NEGATIVE_REGULATION_OF_APOPTOTIC_SIGNALING_PATHWAY	0.0374968
NFAT5	GOBP_VIRAL_LIFE_CYCLE	0.037485
STAT4	GOBP_NEGATIVE_REGULATION_OF_CYTOKINE_PRODUCTION	0.0374804
KLF3	GOBP_POSITIVE_REGULATION_OF_LOCOMOTION	0.0374803
TRPS1	GOBP_POSITIVE_REGULATION_OF_LOCOMOTION	0.0374803
MBNL2	GOBP_POSITIVE_REGULATION_OF_CELL_DIFFERENTIATION	0.0374793
REL	GOBP_T_HELPER_17_TYPE_IMMUNE_RESPONSE	0.0374719
MXD1	GOBP_RNA_STABILIZATION	0.0374666
NFATC1	GOBP_RNA_STABILIZATION	0.0374666
KLF9	GOBP_NEGATIVE_REGULATION_OF_IMMUNE_SYSTEM_PROCESS	0.0374605
ZFP64	GOBP_NEGATIVE_REGULATION_OF_IMMUNE_SYSTEM_PROCESS	0.0374605
ZBTB17	GOBP_PROTEOLYSIS_INVOLVED_IN_PROTEIN_CATABOLIC_PROCESS	0.0374579
STAT6	GOBP_EPITHELIAL_CELL_DIFFERENTIATION	0.0374574
FOXO3	GOBP_REGULATION_OF_CELL_DIFFERENTIATION	0.0374557
ZNF44	GOBP_POST_TRANSCRIPTIONAL_REGULATION_OF_GENE_EXPRESSION	0.037446
MBD2	GOBP_POST_GOLGI_VESICLE_MEDIATED_TRANSPORT	0.0374442
ZNF626	GOBP_POSITIVE_REGULATION_OF_CELL_DEVELOPMENT	0.0374412
PPARA	GOBP_PROTEIN_MODIFICATION_BY_SMALL_PROTEIN_CONJUGATION	0.0374344
FOXP1	GOBP_NEGATIVE_REGULATION_OF_IMMUNE_SYSTEM_PROCESS	0.0374319
ZNF718	GOBP_NEGATIVE_REGULATION_OF_IMMUNE_SYSTEM_PROCESS	0.0374319
TFDP1	GOBP_POSITIVE_REGULATION_OF_PROTEOLYSIS	0.0374256
ZNF124	GOBP_POSITIVE_REGULATION_OF_PROTEOLYSIS	0.0374256
BACH1	GOBP_T_CELL_PROLIFERATION	0.0374251
MAF	GOBP_REGULATION_OF_B_CELL_MEDIATED_IMMUNITY	0.0374246
ARID3B	GOBP_REGULATION_OF_CELL_DIFFERENTIATION	0.0374227
ATF5	GOBP_LEUKOCYTE_CELL_CELL_ADHESION	0.0374205
NFIX	GOBP_LEUKOCYTE_CELL_CELL_ADHESION	0.0374205
RBPJ	GOBP_LEUKOCYTE_CELL_CELL_ADHESION	0.0374205
SATB1	GOBP_LEUKOCYTE_CELL_CELL_ADHESION	0.0374205
ZNF264	GOBP_NEGATIVE_REGULATION_OF_TYROSINE_PHOSPHORYLATION_OF_STAT_PROTEIN	0.0374188
YBX3	GOBP_CELL_CYCLE	0.0374179
ZNF776	GOBP_CELL_CYCLE	0.0374179
TSHZ2	GOBP_REGULATION_OF_IMMUNE_RESPONSE	0.0374146
RELB	GOBP_OSSIFICATION	0.0374141
FOXJ3	GOBP_HETEROTYPIC_CELL_CELL_ADHESION	0.0374089
HIVEP2	GOBP_HETEROTYPIC_CELL_CELL_ADHESION	0.0374089
NFATC2	GOBP_HETEROTYPIC_CELL_CELL_ADHESION	0.0374089
POU2F2	GOBP_HETEROTYPIC_CELL_CELL_ADHESION	0.0374089
ZNF146	GOBP_HETEROTYPIC_CELL_CELL_ADHESION	0.0374089
ATF5	GOBP_CELL_MORPHOGENESIS	0.0374079
NR4A3	GOBP_CELL_MORPHOGENESIS	0.0374079
PLAG1	GOBP_CELL_MORPHOGENESIS	0.0374079
ZNF282	GOBP_CELL_MORPHOGENESIS	0.0374079
MBD2	GOBP_NEGATIVE_REGULATION_OF_TRANSFORMING_GROWTH_FACTOR_BETA_RECEPTOR_SIGNALING_PATHWAY	0.0374072
IKZF1	GOBP_POSITIVE_REGULATION_OF_TRANSCRIPTION_BY_RNA_POLYMERASE_II	0.0374072
PBX3	GOBP_POSITIVE_REGULATION_OF_TRANSCRIPTION_BY_RNA_POLYMERASE_II	0.0374072
RARA	GOBP_POSITIVE_REGULATION_OF_TRANSCRIPTION_BY_RNA_POLYMERASE_II	0.0374072
HMBOX1	GOBP_REGULATION_OF_ORGANELLE_ORGANIZATION	0.0374031
NFE2L3	GOBP_MAPK_CASCADE	0.0374024
FOXO1	GOBP_CELLULAR_RESPONSE_TO_HORMONE_STIMULUS	0.0374017
ZNF589	GOBP_CELLULAR_RESPONSE_TO_HORMONE_STIMULUS	0.0374017
TFCP2	GOBP_TETRAHYDROFOLATE_METABOLIC_PROCESS	0.0374015
XBP1	GOBP_NEGATIVE_REGULATION_OF_CATABOLIC_PROCESS	0.0373905
ETV6	GOBP_REGULATION_OF_AMIDE_METABOLIC_PROCESS	0.0373892
PHF21A	GOBP_RESPONSE_TO_OXYGEN_CONTAINING_COMPOUND	0.0373885
E2F4	GOBP_ORGANOPHOSPHATE_METABOLIC_PROCESS	0.037388
ZNF257	GOBP_REGULATION_OF_T_CELL_DIFFERENTIATION_IN_THYMUS	0.0373838
FOSL2	GOBP_REGULATION_OF_MUSCLE_ADAPTATION	0.0373793
MAF	GOBP_REGULATION_OF_RNA_SPLICING	0.0373793
MYB	GOBP_REGULATION_OF_MITOTIC_CELL_CYCLE	0.0373727
NRF1	GOBP_AMINO_ACID_METABOLIC_PROCESS	0.0373694
TFCP2	GOBP_AMINO_ACID_METABOLIC_PROCESS	0.0373694
MEF2D	GOBP_T_HELPER_17_TYPE_IMMUNE_RESPONSE	0.0373677
RUNX3	GOBP_POSITIVE_REGULATION_OF_TRANSLATION	0.0373675
YBX3	GOBP_POSITIVE_REGULATION_OF_TRANSLATION	0.0373675
ZNF143	GOBP_POSITIVE_REGULATION_OF_TRANSLATION	0.0373675
ZNF614	GOBP_NEGATIVE_REGULATION_OF_NUCLEOBASE_CONTAINING_COMPOUND_METABOLIC_PROCESS	0.0373637
ZNF558	GOBP_REGULATION_OF_CELL_DIFFERENTIATION	0.0373605
HLF	GOBP_POSITIVE_REGULATION_OF_SIGNALING	0.0373431
TRERF1	GOBP_POSITIVE_REGULATION_OF_SIGNALING	0.0373431
NFKB1	GOBP_POSITIVE_REGULATION_OF_LYMPHOCYTE_MEDIATED_IMMUNITY	0.0373396
GTF2B	GOBP_REGULATION_OF_LEUKOCYTE_DIFFERENTIATION	0.03733
ZNF121	GOBP_IMMUNOGLOBULIN_PRODUCTION	0.0373294
IRF1	GOBP_NEGATIVE_REGULATION_OF_NATURAL_KILLER_CELL_MEDIATED_IMMUNITY	0.037326
NFKB2	GOBP_NEGATIVE_REGULATION_OF_NATURAL_KILLER_CELL_MEDIATED_IMMUNITY	0.037326
RFX5	GOBP_NEGATIVE_REGULATION_OF_NATURAL_KILLER_CELL_MEDIATED_IMMUNITY	0.037326
ZNF585A	GOBP_NEGATIVE_REGULATION_OF_NATURAL_KILLER_CELL_MEDIATED_IMMUNITY	0.037326
YBX3	GOBP_REGULATION_OF_PROTEOLYSIS	0.0373173
EGR2	GOBP_PROTEIN_LOCALIZATION_TO_CHROMOSOME	0.0373138
ETV3	GOBP_PROTEIN_LOCALIZATION_TO_CHROMOSOME	0.0373138
ZNF146	GOBP_PROTEIN_LOCALIZATION_TO_CHROMOSOME	0.0373138
ZNF263	GOBP_PROTEIN_LOCALIZATION_TO_CHROMOSOME	0.0373138
ZNF367	GOBP_PROTEIN_LOCALIZATION_TO_CHROMOSOME	0.0373138
ZNF43	GOBP_PROTEIN_LOCALIZATION_TO_CHROMOSOME	0.0373138
TFDP2	GOBP_REGULATION_OF_CILIUM_ASSEMBLY	0.0373128
JUN	GOBP_RESPONSE_TO_ENDOPLASMIC_RETICULUM_STRESS	0.0373078
FOXO1	GOBP_RESPONSE_TO_PEPTIDE	0.037304
GATA3	GOBP_RESPONSE_TO_PEPTIDE	0.037304
PRDM1	GOBP_RESPONSE_TO_PEPTIDE	0.037304
RUNX2	GOBP_RESPONSE_TO_PEPTIDE	0.037304
MEF2D	GOBP_IMPORT_INTO_CELL	0.0373033
ZNF552	GOBP_REGULATION_OF_CHROMOSOME_ORGANIZATION	0.0372966
ZNF626	GOBP_REGULATION_OF_CHROMOSOME_ORGANIZATION	0.0372966
FOXO1	GOBP_IMMUNE_RESPONSE_REGULATING_CELL_SURFACE_RECEPTOR_SIGNALING_PATHWAY	0.0372929
TFCP2	GOBP_REGULATION_OF_AMIDE_METABOLIC_PROCESS	0.0372861
HMGA1	GOBP_REGULATION_OF_UBIQUITIN_PROTEIN_LIGASE_ACTIVITY	0.0372842
SMYD3	GOBP_ORGANELLE_FISSION	0.0372831
NR6A1	GOBP_POSITIVE_REGULATION_OF_GENE_EXPRESSION	0.0372822
NFAT5	GOBP_GLAND_DEVELOPMENT	0.0372813
TET3	GOBP_GLAND_DEVELOPMENT	0.0372813
ZNF100	GOBP_GLAND_DEVELOPMENT	0.0372813
ZNF79	GOBP_GLAND_DEVELOPMENT	0.0372813
NR4A3	GOBP_IMPORT_INTO_CELL	0.0372785
BACH2	GOBP_RESPONSE_TO_GROWTH_FACTOR	0.0372775
MBD2	GOBP_RESPONSE_TO_GROWTH_FACTOR	0.0372775
PRDM1	GOBP_NEGATIVE_REGULATION_OF_CD4_POSITIVE_ALPHA_BETA_T_CELL_ACTIVATION	0.0372771
SRF	GOBP_CELL_ACTIVATION	0.0372696
ZSCAN26	GOBP_CELL_ACTIVATION	0.0372696
JUND	GOBP_REGULATION_OF_PROTEIN_LOCALIZATION_TO_CHROMOSOME_TELOMERIC_REGION	0.0372681
LCOR	GOBP_DEFENSE_RESPONSE_TO_OTHER_ORGANISM	0.0372658
DNMT1	GOBP_NEGATIVE_REGULATION_OF_CELL_CYCLE_G2_M_PHASE_TRANSITION	0.0372545
SP3	GOBP_NEGATIVE_REGULATION_OF_CELL_CYCLE_G2_M_PHASE_TRANSITION	0.0372545
TFDP1	GOBP_NEGATIVE_REGULATION_OF_CELL_CYCLE_G2_M_PHASE_TRANSITION	0.0372545
ZNF558	GOBP_POSITIVE_REGULATION_OF_INFLAMMATORY_RESPONSE	0.0372534
MZF1	GOBP_POSITIVE_REGULATION_OF_IMMUNE_SYSTEM_PROCESS	0.0372517
ZNF564	GOBP_CELL_CHEMOTAXIS	0.0372498
IRF4	GOBP_POSITIVE_REGULATION_OF_CELL_CYCLE	0.037249
MYB	GOBP_POSITIVE_REGULATION_OF_CELL_CYCLE	0.037249
MAFF	GOBP_CELLULAR_RESPONSE_TO_OXYGEN_CONTAINING_COMPOUND	0.0372472
NCOA3	GOBP_NEGATIVE_REGULATION_OF_DEVELOPMENTAL_PROCESS	0.0372448
ZNF41	GOBP_TUBE_DEVELOPMENT	0.037242
DNMT1	GOBP_REGULATION_OF_T_CELL_ACTIVATION	0.0372413
GATA3	GOBP_CELL_SUBSTRATE_ADHESION	0.0372407
ZNF141	GOBP_CELL_SUBSTRATE_ADHESION	0.0372407
ZNF565	GOBP_CELL_SUBSTRATE_ADHESION	0.0372407
RELB	GOBP_T_HELPER_17_CELL_LINEAGE_COMMITMENT	0.0372295
DEAF1	GOBP_MRNA_TRANSPORT	0.0372292
IRF8	GOBP_MRNA_TRANSPORT	0.0372292
FLI1	GOBP_REGULATION_OF_IMMUNE_RESPONSE	0.0372275
RXRB	GOBP_HOMEOSTASIS_OF_NUMBER_OF_CELLS	0.0372249
NR4A3	GOBP_DEFENSE_RESPONSE_TO_OTHER_ORGANISM	0.0372221
JUNB	GOBP_REGULATION_OF_DNA_BINDING_TRANSCRIPTION_FACTOR_ACTIVITY	0.0372174
RARG	GOBP_CELL_MOTILITY	0.0372055
BATF	GOBP_REGULATION_OF_INTRACELLULAR_TRANSPORT	0.0372036
MZF1	GOBP_REGULATION_OF_INTRACELLULAR_TRANSPORT	0.0372036
BACH2	GOBP_REGULATION_OF_AMIDE_METABOLIC_PROCESS	0.037203
NR3C1	GOBP_REGULATION_OF_AMIDE_METABOLIC_PROCESS	0.037203
ZNF410	GOBP_POSITIVE_REGULATION_OF_CELL_ACTIVATION	0.037198
NFE2L2	GOBP_AXON_DEVELOPMENT	0.0371941
ZNF548	GOBP_AXON_DEVELOPMENT	0.0371941
IKZF3	GOBP_REGULATION_OF_PHOSPHORUS_METABOLIC_PROCESS	0.0371924
ZHX2	GOBP_REGULATION_OF_PHOSPHORUS_METABOLIC_PROCESS	0.0371924
RORA	GOBP_LEUKOCYTE_MEDIATED_IMMUNITY	0.0371923
FOXP3	GOBP_REGULATION_OF_PROTEIN_MODIFICATION_PROCESS	0.0371919
NFKB2	GOBP_REGULATION_OF_PROTEIN_MODIFICATION_PROCESS	0.0371919
RUNX2	GOBP_REGULATION_OF_PROTEIN_MODIFICATION_PROCESS	0.0371919
VDR	GOBP_REGULATION_OF_PROTEIN_MODIFICATION_PROCESS	0.0371919
STAT1	GOBP_VESICLE_MEDIATED_TRANSPORT	0.037191
ZNF506	GOBP_CELLULAR_RESPONSE_TO_CHEMICAL_STRESS	0.0371901
REL	GOBP_POSITIVE_REGULATION_OF_ALPHA_BETA_T_CELL_ACTIVATION	0.0371896
FOXP1	GOBP_REGULATION_OF_INNATE_IMMUNE_RESPONSE	0.0371881
TBX21	GOBP_REGULATION_OF_INNATE_IMMUNE_RESPONSE	0.0371881
ZFP90	GOBP_REGULATION_OF_INNATE_IMMUNE_RESPONSE	0.0371881
DNMT1	GOBP_POSITIVE_REGULATION_OF_INTRINSIC_APOPTOTIC_SIGNALING_PATHWAY	0.0371875
PRDM15	GOBP_POSITIVE_REGULATION_OF_INTRINSIC_APOPTOTIC_SIGNALING_PATHWAY	0.0371875
IKZF1	GOBP_POSITIVE_REGULATION_OF_RNA_METABOLIC_PROCESS	0.0371873
ATF6	GOBP_NUCLEAR_TRANSPORT	0.0371858
ZFP82	GOBP_POSITIVE_REGULATION_OF_ESTABLISHMENT_OF_PROTEIN_LOCALIZATION_TO_TELOMERE	0.0371831
NR2C2	GOBP_DNA_REPAIR	0.0371818
E2F4	GOBP_SPLICEOSOMAL_SNRNP_ASSEMBLY	0.0371781
SATB1	GOBP_BLOOD_VESSEL_MORPHOGENESIS	0.0371753
ZNF410	GOBP_REGULATION_OF_IMMUNE_SYSTEM_PROCESS	0.037173
BATF3	GOBP_POST_EMBRYONIC_DEVELOPMENT	0.0371718
FOS	GOBP_POST_EMBRYONIC_DEVELOPMENT	0.0371718
PLAG1	GOBP_POST_EMBRYONIC_DEVELOPMENT	0.0371718
ZEB2	GOBP_POST_EMBRYONIC_DEVELOPMENT	0.0371718
IRF8	GOBP_CELLULAR_RESPONSE_TO_PEPTIDE	0.0371714
ZNF260	GOBP_CELLULAR_RESPONSE_TO_PEPTIDE	0.0371714
NPAS2	GOBP_REGULATION_OF_DENDRITIC_SPINE_MAINTENANCE	0.0371639
STAT5A	GOBP_REGULATION_OF_RESPONSE_TO_EXTERNAL_STIMULUS	0.0371603
BATF	GOBP_PROCESS_UTILIZING_AUTOPHAGIC_MECHANISM	0.0371516
BCL6	GOBP_PROCESS_UTILIZING_AUTOPHAGIC_MECHANISM	0.0371516
FLI1	GOBP_PROCESS_UTILIZING_AUTOPHAGIC_MECHANISM	0.0371516
KMT2A	GOBP_PROCESS_UTILIZING_AUTOPHAGIC_MECHANISM	0.0371516
STAT5B	GOBP_PROCESS_UTILIZING_AUTOPHAGIC_MECHANISM	0.0371516
RFX5	GOBP_CELL_ACTIVATION_INVOLVED_IN_IMMUNE_RESPONSE	0.0371465
MTF1	GOBP_NEUTROPHIL_CHEMOTAXIS	0.0371441
TBX21	GOBP_NEUTROPHIL_CHEMOTAXIS	0.0371441
ZEB2	GOBP_NEUTROPHIL_CHEMOTAXIS	0.0371441
KLF8	GOBP_POSITIVE_THYMIC_T_CELL_SELECTION	0.0371399
MAFK	GOBP_POSITIVE_THYMIC_T_CELL_SELECTION	0.0371399
NPAS2	GOBP_POSITIVE_THYMIC_T_CELL_SELECTION	0.0371399
ZNF266	GOBP_POSITIVE_THYMIC_T_CELL_SELECTION	0.0371399
ZNF429	GOBP_POSITIVE_THYMIC_T_CELL_SELECTION	0.0371399
RXRB	GOBP_REGULATION_OF_SUPRAMOLECULAR_FIBER_ORGANIZATION	0.0371381
FOXP1	GOBP_POSITIVE_REGULATION_OF_CELL_ACTIVATION	0.037138
ZHX2	GOBP_TYPE_II_INTERFERON_PRODUCTION	0.0371342
ZNF331	GOBP_TYPE_II_INTERFERON_PRODUCTION	0.0371342
BACH2	GOBP_STEM_CELL_DIFFERENTIATION	0.0371298
ZNF776	GOBP_RIBOSOMAL_LARGE_SUBUNIT_BIOGENESIS	0.0371252
KLF2	GOBP_WOUND_HEALING	0.0371238
MBNL2	GOBP_WOUND_HEALING	0.0371238
NR3C1	GOBP_WOUND_HEALING	0.0371238
PRDM1	GOBP_WOUND_HEALING	0.0371238
RORA	GOBP_WOUND_HEALING	0.0371238
ZNF267	GOBP_WOUND_HEALING	0.0371238
ZNF682	GOBP_AMIDE_METABOLIC_PROCESS	0.0371213
RBAK	GOBP_PROTEIN_DEPHOSPHORYLATION	0.0371206
BATF3	GOBP_ANTIGEN_RECEPTOR_MEDIATED_SIGNALING_PATHWAY	0.0371152
KLF2	GOBP_EPITHELIAL_CELL_PROLIFERATION	0.0371111
NR4A2	GOBP_EPITHELIAL_CELL_PROLIFERATION	0.0371111
PHF19	GOBP_EPITHELIAL_CELL_PROLIFERATION	0.0371111
RBPJ	GOBP_EPITHELIAL_CELL_PROLIFERATION	0.0371111
ZNF33A	GOBP_POSITIVE_REGULATION_OF_AMIDE_METABOLIC_PROCESS	0.0371107
BACH1	GOBP_REGULATION_OF_UBIQUITIN_DEPENDENT_PROTEIN_CATABOLIC_PROCESS	0.0371012
ZNF267	GOBP_REGULATION_OF_EMBRYONIC_DEVELOPMENT	0.037098
ZNF75D	GOBP_REGULATION_OF_EMBRYONIC_DEVELOPMENT	0.037098
GABPA	GOBP_PROTEIN_DNA_COMPLEX_ASSEMBLY	0.0370948
MEF2D	GOBP_RESPONSE_TO_INTERLEUKIN_17	0.0370907
STAT6	GOBP_LOCOMOTION	0.0370837
KLF6	GOBP_REGULATION_OF_VIRAL_GENOME_REPLICATION	0.0370825
THAP12	GOBP_RESPONSE_TO_PEPTIDE	0.0370725
ZNF260	GOBP_RESPONSE_TO_PEPTIDE	0.0370725
CREM	GOBP_DEFENSE_RESPONSE	0.037069
BATF	GOBP_VESICLE_LOCALIZATION	0.0370622
MYBL1	GOBP_VESICLE_LOCALIZATION	0.0370622
EGR2	GOBP_BINDING_OF_SPERM_TO_ZONA_PELLUCIDA	0.0370503
FOXP3	GOBP_ADAPTIVE_IMMUNE_RESPONSE_BASED_ON_SOMATIC_RECOMBINATION_OF_IMMUNE_RECEPTORS_BUILT_FROM_IMMUNOGLOBULIN_SUPERFAMILY_DOMAINS	0.0370432
IRF4	GOBP_ADAPTIVE_IMMUNE_RESPONSE_BASED_ON_SOMATIC_RECOMBINATION_OF_IMMUNE_RECEPTORS_BUILT_FROM_IMMUNOGLOBULIN_SUPERFAMILY_DOMAINS	0.0370432
SREBF1	GOBP_ADAPTIVE_IMMUNE_RESPONSE_BASED_ON_SOMATIC_RECOMBINATION_OF_IMMUNE_RECEPTORS_BUILT_FROM_IMMUNOGLOBULIN_SUPERFAMILY_DOMAINS	0.0370432
MBNL2	GOBP_CELL_PROJECTION_ASSEMBLY	0.0370414
NRL	GOBP_T_CELL_RECEPTOR_SIGNALING_PATHWAY	0.0370362
POU2F2	GOBP_POSITIVE_REGULATION_OF_ALPHA_BETA_T_CELL_ACTIVATION	0.0370356
GABPA	GOBP_ALTERNATIVE_MRNA_SPLICING_VIA_SPLICEOSOME	0.0370354
JUND	GOBP_ALTERNATIVE_MRNA_SPLICING_VIA_SPLICEOSOME	0.0370354
ZNF780A	GOBP_SEMI_LUNAR_VALVE_DEVELOPMENT	0.0370239
E2F4	GOBP_NUCLEOBASE_CONTAINING_COMPOUND_TRANSPORT	0.0370225
ZNF626	GOBP_REGULATION_OF_CELLULAR_LOCALIZATION	0.037017
JUNB	GOBP_CELLULAR_RESPONSE_TO_PEPTIDE_HORMONE_STIMULUS	0.0370138
DNMT1	GOBP_NEGATIVE_REGULATION_OF_GENE_EXPRESSION_EPIGENETIC	0.0370111
KLF3	GOBP_PEPTIDYL_LYSINE_HYDROXYLATION	0.0370071
CEBPG	GOBP_MIRNA_PROCESSING	0.0370023
REL	GOBP_MIRNA_PROCESSING	0.0370023
RUNX1	GOBP_NEGATIVE_REGULATION_OF_MOLECULAR_FUNCTION	0.036997
MGA	GOBP_CYTOKINE_MEDIATED_SIGNALING_PATHWAY	0.0369937
ZNF718	GOBP_IMMUNE_RESPONSE_REGULATING_CELL_SURFACE_RECEPTOR_SIGNALING_PATHWAY	0.0369937
ARID5A	GOBP_RECEPTOR_SIGNALING_PATHWAY_VIA_STAT	0.0369892
FOS	GOBP_RECEPTOR_SIGNALING_PATHWAY_VIA_STAT	0.0369892
NR6A1	GOBP_MRNA_METABOLIC_PROCESS	0.036989
RUNX1	GOBP_POSITIVE_REGULATION_OF_CATALYTIC_ACTIVITY	0.0369876
NFAT5	GOBP_NEGATIVE_REGULATION_OF_B_CELL_APOPTOTIC_PROCESS	0.03698
NFKB1	GOBP_NEGATIVE_REGULATION_OF_B_CELL_APOPTOTIC_PROCESS	0.03698
NFAT5	GOBP_RESPONSE_TO_HYDROGEN_PEROXIDE	0.036978
GABPA	GOBP_NUCLEOBASE_CONTAINING_SMALL_MOLECULE_METABOLIC_PROCESS	0.0369749
ZNF260	GOBP_RESPONSE_TO_HORMONE	0.0369667
BATF3	GOBP_POSITIVE_REGULATION_OF_CELL_POPULATION_PROLIFERATION	0.0369606
PBX4	GOBP_REGULATION_OF_LYMPHOCYTE_DIFFERENTIATION	0.03696
ZSCAN30	GOBP_CELL_CYCLE	0.0369577
FOSL2	GOBP_CELLULAR_RESPONSE_TO_STRESS	0.0369566
DEAF1	GOBP_PROTEIN_MODIFICATION_BY_SMALL_PROTEIN_CONJUGATION	0.0369565
HIVEP2	GOBP_REGULATION_OF_CELLULAR_RESPONSE_TO_TRANSFORMING_GROWTH_FACTOR_BETA_STIMULUS	0.0369523
NR3C1	GOBP_REGULATION_OF_CELLULAR_RESPONSE_TO_TRANSFORMING_GROWTH_FACTOR_BETA_STIMULUS	0.0369523
SKIL	GOBP_REGULATION_OF_CELLULAR_RESPONSE_TO_TRANSFORMING_GROWTH_FACTOR_BETA_STIMULUS	0.0369523
ZNF611	GOBP_REGULATION_OF_CELLULAR_RESPONSE_TO_TRANSFORMING_GROWTH_FACTOR_BETA_STIMULUS	0.0369523
BPTF	GOBP_RESPONSE_TO_CYTOKINE	0.0369514
SP100	GOBP_RESPONSE_TO_CYTOKINE	0.0369514
ARID5B	GOBP_RESPONSE_TO_OXYGEN_CONTAINING_COMPOUND	0.0369466
FOSL1	GOBP_HETEROTYPIC_CELL_CELL_ADHESION	0.0369404
ZNF184	GOBP_HETEROTYPIC_CELL_CELL_ADHESION	0.0369404
ZNF485	GOBP_HETEROTYPIC_CELL_CELL_ADHESION	0.0369404
NFE2L3	GOBP_T_HELPER_17_CELL_DIFFERENTIATION	0.0369391
POU2F2	GOBP_T_HELPER_17_CELL_DIFFERENTIATION	0.0369391
ZNF267	GOBP_REGULATION_OF_MYELOID_LEUKOCYTE_DIFFERENTIATION	0.0369384
PLAG1	GOBP_REGULATION_OF_LEUKOCYTE_DIFFERENTIATION	0.0369214
MAFK	GOBP_LOCOMOTION	0.0369195
TFCP2	GOBP_NEGATIVE_REGULATION_OF_GENE_EXPRESSION	0.0369173
NFE2L1	GOBP_PROTEIN_FOLDING_IN_ENDOPLASMIC_RETICULUM	0.0369108
ZNF563	GOBP_LOCOMOTION	0.0369046
PBX4	GOBP_PEPTIDE_METABOLIC_PROCESS	0.0368945
KLF6	GOBP_MYELOID_DENDRITIC_CELL_ACTIVATION	0.0368941
ZKSCAN1	GOBP_MYELOID_DENDRITIC_CELL_ACTIVATION	0.0368941
IKZF3	GOBP_MYELOID_CELL_DIFFERENTIATION	0.0368863
ZNF365	GOBP_MYELOID_CELL_DIFFERENTIATION	0.0368863
FLI1	GOBP_REGULATION_OF_IMMUNE_SYSTEM_PROCESS	0.036885
IKZF1	GOBP_CELLULAR_RESPONSE_TO_PEPTIDE	0.0368801
IKZF5	GOBP_NEGATIVE_REGULATION_OF_DEFENSE_RESPONSE	0.0368785
ZBTB10	GOBP_POSITIVE_REGULATION_OF_PHOSPHORUS_METABOLIC_PROCESS	0.0368745
ZNF749	GOBP_POSITIVE_REGULATION_OF_PHOSPHORUS_METABOLIC_PROCESS	0.0368745
ZNF322	GOBP_PROTEIN_CATABOLIC_PROCESS	0.0368729
BATF	GOBP_NEGATIVE_REGULATION_OF_LYMPHOCYTE_ACTIVATION	0.0368682
ARNTL2	GOBP_INTERLEUKIN_17_PRODUCTION	0.0368678
BATF	GOBP_INTERLEUKIN_17_PRODUCTION	0.0368678
ATF1	GOBP_NEGATIVE_REGULATION_OF_DEVELOPMENTAL_PROCESS	0.0368662
NFATC3	GOBP_CELLULAR_RESPONSE_TO_HORMONE_STIMULUS	0.0368605
ZNF564	GOBP_CELLULAR_RESPONSE_TO_HORMONE_STIMULUS	0.0368605
ZNF124	GOBP_T_CELL_PROLIFERATION	0.0368585
SETBP1	GOBP_REGULATION_OF_INNATE_IMMUNE_RESPONSE	0.0368514
ESR1	GOBP_ADAPTIVE_IMMUNE_RESPONSE_BASED_ON_SOMATIC_RECOMBINATION_OF_IMMUNE_RECEPTORS_BUILT_FROM_IMMUNOGLOBULIN_SUPERFAMILY_DOMAINS	0.0368503
NFE2L2	GOBP_CELLULAR_RESPONSE_TO_CHEMICAL_STRESS	0.036847
E2F4	GOBP_REGULATION_OF_INTRACELLULAR_SIGNAL_TRANSDUCTION	0.0368459
SMYD3	GOBP_CELL_DIVISION	0.0368431
ZHX2	GOBP_NEGATIVE_REGULATION_OF_RNA_BIOSYNTHETIC_PROCESS	0.0368428
PLAGL2	GOBP_REGULATION_OF_ACTIN_FILAMENT_BASED_PROCESS	0.0368428
MBD2	GOBP_PROTEIN_MATURATION	0.0368414
MTERF1	GOBP_PROTEIN_MATURATION	0.0368414
PLAG1	GOBP_NEGATIVE_REGULATION_OF_INTRACELLULAR_SIGNAL_TRANSDUCTION	0.0368376
FOXK2	GOBP_INNATE_IMMUNE_RESPONSE	0.0368372
ZNF771	GOBP_INNATE_IMMUNE_RESPONSE	0.0368372
PLAGL2	GOBP_NEGATIVE_REGULATION_OF_PROTEIN_MODIFICATION_PROCESS	0.0368356
REST	GOBP_PROTEIN_TARGETING_TO_MITOCHONDRION	0.0368293
ARNTL	GOBP_REACTIVE_OXYGEN_SPECIES_METABOLIC_PROCESS	0.0368279
BPTF	GOBP_REACTIVE_OXYGEN_SPECIES_METABOLIC_PROCESS	0.0368279
REL	GOBP_REACTIVE_OXYGEN_SPECIES_METABOLIC_PROCESS	0.0368279
ZNF496	GOBP_REACTIVE_OXYGEN_SPECIES_METABOLIC_PROCESS	0.0368279
FOSL1	GOBP_T_CELL_ACTIVATION_INVOLVED_IN_IMMUNE_RESPONSE	0.0368266
STAT6	GOBP_POSITIVE_REGULATION_OF_CYTOKINE_PRODUCTION_INVOLVED_IN_IMMUNE_RESPONSE	0.0368261
BATF	GOBP_CELLULAR_RESPONSE_TO_ABIOTIC_STIMULUS	0.0368251
ZNF30	GOBP_CELLULAR_RESPONSE_TO_ABIOTIC_STIMULUS	0.0368251
FOXP3	GOBP_RESPONSE_TO_STARVATION	0.0368205
SMAD3	GOBP_REGULATION_OF_PHOSPHORYLATION	0.0368199
ZSCAN26	GOBP_REGULATION_OF_PHOSPHORYLATION	0.0368199
FOXP3	GOBP_REGULATION_OF_TRANSPORT	0.0368145
ZNF394	GOBP_REGULATION_OF_TRANSPORT	0.0368145
ZFX	GOBP_MRNA_EXPORT_FROM_NUCLEUS	0.0367997
FOSL1	GOBP_NEGATIVE_REGULATION_OF_ALPHA_BETA_T_CELL_ACTIVATION	0.0367973
IKZF1	GOBP_INTRACELLULAR_RECEPTOR_SIGNALING_PATHWAY	0.0367944
JUN	GOBP_INTRACELLULAR_RECEPTOR_SIGNALING_PATHWAY	0.0367944
ZBTB10	GOBP_INTRACELLULAR_RECEPTOR_SIGNALING_PATHWAY	0.0367944
ZNF33B	GOBP_RESPONSE_TO_NITROGEN_COMPOUND	0.0367911
PHF1	GOBP_POSITIVE_REGULATION_OF_TRANSCRIPTION_BY_RNA_POLYMERASE_II	0.0367898
IRF8	GOBP_REGULATION_OF_LYMPHOCYTE_DIFFERENTIATION	0.036787
IRF8	GOBP_RIBOSE_PHOSPHATE_BIOSYNTHETIC_PROCESS	0.0367859
ZKSCAN1	GOBP_REGULATION_OF_PHOSPHORYLATION	0.0367832
TBX19	GOBP_CELLULAR_COMPONENT_MORPHOGENESIS	0.0367794
NFE2L2	GOBP_POSITIVE_REGULATION_OF_PHOSPHORUS_METABOLIC_PROCESS	0.0367736
MAFF	GOBP_CELLULAR_RESPONSE_TO_NITROGEN_COMPOUND	0.0367696
TFE3	GOBP_CELLULAR_RESPONSE_TO_NITROGEN_COMPOUND	0.0367696
ESR1	GOBP_LEUKOCYTE_MIGRATION	0.0367681
KLF2	GOBP_LEUKOCYTE_MIGRATION	0.0367681
MTERF1	GOBP_LEUKOCYTE_MIGRATION	0.0367681
STAT4	GOBP_LEUKOCYTE_MIGRATION	0.0367681
TSHZ2	GOBP_LEUKOCYTE_MIGRATION	0.0367681
ZNF780A	GOBP_LEUKOCYTE_MIGRATION	0.0367681
BACH2	GOBP_MRNA_CATABOLIC_PROCESS	0.0367647
JUN	GOBP_MRNA_CATABOLIC_PROCESS	0.0367647
SMAD3	GOBP_ANATOMICAL_STRUCTURE_FORMATION_INVOLVED_IN_MORPHOGENESIS	0.0367545
TBP	GOBP_INTRACELLULAR_TRANSPORT	0.0367465
NFATC1	GOBP_REGULATION_OF_LEUKOCYTE_PROLIFERATION	0.0367385
NR3C1	GOBP_REGULATION_OF_LEUKOCYTE_PROLIFERATION	0.0367385
ETV7	GOBP_CELL_ACTIVATION_INVOLVED_IN_IMMUNE_RESPONSE	0.0367364
ZNF776	GOBP_XMP_METABOLIC_PROCESS	0.0367353
CREB3L2	GOBP_AMIDE_BIOSYNTHETIC_PROCESS	0.0367323
KLF8	GOBP_REGULATION_OF_HEMOPOIESIS	0.0367282
ZFX	GOBP_REGULATION_OF_HEMOPOIESIS	0.0367282
NFATC1	GOBP_ESTABLISHMENT_OF_PROTEIN_LOCALIZATION	0.0367191
ARID5B	GOBP_POSITIVE_REGULATION_OF_LOCOMOTION	0.0367184
MGA	GOBP_POSITIVE_REGULATION_OF_LOCOMOTION	0.0367184
GFI1	GOBP_CELL_CELL_ADHESION	0.0367153
HIVEP3	GOBP_CELL_CELL_ADHESION	0.0367153
NFATC1	GOBP_CELL_CELL_ADHESION	0.0367153
ZNF680	GOBP_POSITIVE_REGULATION_OF_T_CELL_PROLIFERATION	0.0367147
IKZF5	GOBP_REGULATION_OF_RESPONSE_TO_BIOTIC_STIMULUS	0.0367145
REST	GOBP_POST_TRANSLATIONAL_PROTEIN_TARGETING_TO_MEMBRANE_TRANSLOCATION	0.0367106
FOS	GOBP_RNA_DESTABILIZATION	0.0367079
FOSL2	GOBP_RNA_DESTABILIZATION	0.0367079
KLF10	GOBP_RNA_DESTABILIZATION	0.0367079
NFATC3	GOBP_RNA_DESTABILIZATION	0.0367079
RBAK	GOBP_RNA_DESTABILIZATION	0.0367079
REL	GOBP_RNA_DESTABILIZATION	0.0367079
TET3	GOBP_RNA_DESTABILIZATION	0.0367079
ZBTB11	GOBP_RNA_DESTABILIZATION	0.0367079
ZNF718	GOBP_RNA_DESTABILIZATION	0.0367079
ZNF749	GOBP_RNA_DESTABILIZATION	0.0367079
ZNF780A	GOBP_RNA_DESTABILIZATION	0.0367079
IRF3	GOBP_PROTEASOMAL_PROTEIN_CATABOLIC_PROCESS	0.0367074
BATF	GOBP_EPIGENETIC_REGULATION_OF_GENE_EXPRESSION	0.0366923
RFX2	GOBP_EPIGENETIC_REGULATION_OF_GENE_EXPRESSION	0.0366923
ZNF184	GOBP_MACROMOLECULE_CATABOLIC_PROCESS	0.0366884
ZNF224	GOBP_MACROMOLECULE_CATABOLIC_PROCESS	0.0366884
ETV6	GOBP_DOUBLE_STRAND_BREAK_REPAIR	0.0366842
ELF1	GOBP_PROTEIN_LOCALIZATION_TO_NUCLEOPLASM	0.0366829
CREB1	GOBP_REGULATION_OF_ALPHA_BETA_T_CELL_ACTIVATION	0.0366823
ZNF350	GOBP_REGULATION_OF_ALPHA_BETA_T_CELL_ACTIVATION	0.0366823
ZNF586	GOBP_REGULATION_OF_ALPHA_BETA_T_CELL_ACTIVATION	0.0366823
NFATC2	GOBP_POSITIVE_REGULATION_OF_PHAGOCYTOSIS	0.0366815
SP140	GOBP_POSITIVE_REGULATION_OF_PHAGOCYTOSIS	0.0366815
ZBTB32	GOBP_POSITIVE_REGULATION_OF_PHAGOCYTOSIS	0.0366815
ZNF133	GOBP_POSITIVE_REGULATION_OF_PHAGOCYTOSIS	0.0366815
BATF	GOBP_VIRAL_GENOME_REPLICATION	0.0366782
NR2C2	GOBP_VIRAL_GENOME_REPLICATION	0.0366782
RELB	GOBP_VIRAL_GENOME_REPLICATION	0.0366782
STAT3	GOBP_VIRAL_GENOME_REPLICATION	0.0366782
BACH1	GOBP_NEGATIVE_REGULATION_OF_LYMPHOCYTE_ACTIVATION	0.0366774
ZNF124	GOBP_REGULATION_OF_RESPONSE_TO_BIOTIC_STIMULUS	0.0366763
REL	GOBP_ANTIGEN_PROCESSING_AND_PRESENTATION_OF_ENDOGENOUS_ANTIGEN	0.0366658
PLAG1	GOBP_VASCULATURE_DEVELOPMENT	0.0366639
RORA	GOBP_B_CELL_RECEPTOR_SIGNALING_PATHWAY	0.0366607
PBX3	GOBP_POSITIVE_REGULATION_OF_CELL_CELL_ADHESION	0.0366525
EGR2	GOBP_REGULATION_OF_CYTOPLASMIC_TRANSLATION	0.036652
ZNF224	GOBP_REGULATION_OF_CYTOPLASMIC_TRANSLATION	0.036652
ZNF780A	GOBP_IMMUNE_RESPONSE_REGULATING_CELL_SURFACE_RECEPTOR_SIGNALING_PATHWAY	0.0366493
ZNF124	GOBP_ANTIGEN_PROCESSING_AND_PRESENTATION_OF_PEPTIDE_ANTIGEN_VIA_MHC_CLASS_I	0.0366464
ZNF22	GOBP_ORGANONITROGEN_COMPOUND_BIOSYNTHETIC_PROCESS	0.0366448
PKNOX1	GOBP_REGULATION_OF_METALLOENDOPEPTIDASE_ACTIVITY	0.0366351
ZNF292	GOBP_REGULATION_OF_APOPTOTIC_SIGNALING_PATHWAY	0.036632
BACH1	GOBP_REGULATION_OF_CELLULAR_RESPONSE_TO_GROWTH_FACTOR_STIMULUS	0.0366319
ZNF506	GOBP_REGULATION_OF_CELLULAR_RESPONSE_TO_GROWTH_FACTOR_STIMULUS	0.0366319
ATF5	GOBP_MONONUCLEAR_CELL_DIFFERENTIATION	0.0366243
PLAG1	GOBP_MONONUCLEAR_CELL_DIFFERENTIATION	0.0366243
SATB1	GOBP_MONONUCLEAR_CELL_DIFFERENTIATION	0.0366243
ZNF79	GOBP_REGULATION_OF_LEUKOCYTE_DIFFERENTIATION	0.0366185
ARID5B	GOBP_CELLULAR_COMPONENT_MORPHOGENESIS	0.036617
STAT4	GOBP_NEGATIVE_REGULATION_OF_SIGNALING	0.036617
PRDM1	GOBP_ANATOMICAL_STRUCTURE_FORMATION_INVOLVED_IN_MORPHOGENESIS	0.0366138
FOSL1	GOBP_POSITIVE_REGULATION_OF_IMMUNOGLOBULIN_PRODUCTION	0.0366108
ZNF267	GOBP_REGULATION_OF_LYMPHOCYTE_DIFFERENTIATION	0.0366103
ZNF267	GOBP_MITOTIC_CELL_CYCLE_PROCESS	0.0366102
ETV3	GOBP_MITOCHONDRIAL_GENE_EXPRESSION	0.0366099
NFKB1	GOBP_RESPONSE_TO_INTERLEUKIN_1	0.0366074
SRF	GOBP_RESPONSE_TO_INTERLEUKIN_1	0.0366074
STAT5B	GOBP_RESPONSE_TO_INTERLEUKIN_1	0.0366074
RUNX2	GOBP_CALCIUM_ION_TRANSPORT	0.0366069
ZNF322	GOBP_LYMPHOCYTE_ACTIVATION	0.0366055
ZNF771	GOBP_PROTEASOMAL_PROTEIN_CATABOLIC_PROCESS	0.0366043
MYC	GOBP_POSITIVE_REGULATION_OF_INTRINSIC_APOPTOTIC_SIGNALING_PATHWAY	0.0365994
STAT5A	GOBP_POSITIVE_REGULATION_OF_INTRINSIC_APOPTOTIC_SIGNALING_PATHWAY	0.0365994
YBX1	GOBP_POSITIVE_REGULATION_OF_INTRINSIC_APOPTOTIC_SIGNALING_PATHWAY	0.0365994
DDIT3	GOBP_ANTIGEN_RECEPTOR_MEDIATED_SIGNALING_PATHWAY	0.0365907
ZBTB20	GOBP_ANTIGEN_RECEPTOR_MEDIATED_SIGNALING_PATHWAY	0.0365907
NR2C1	GOBP_B_CELL_ACTIVATION	0.0365849
ZNF611	GOBP_EMBRYONIC_APPENDAGE_MORPHOGENESIS	0.0365843
STAT6	GOBP_CYTOKINE_PRODUCTION_INVOLVED_IN_IMMUNE_RESPONSE	0.0365805
E2F4	GOBP_REGULATION_OF_CELL_CYCLE_G1_S_PHASE_TRANSITION	0.0365786
NR3C1	GOBP_REGULATION_OF_CELL_CYCLE_G1_S_PHASE_TRANSITION	0.0365786
NR2C1	GOBP_CYTOKINE_PRODUCTION	0.0365743
MECP2	GOBP_REGULATION_OF_LYMPHOCYTE_ACTIVATION	0.0365715
FLI1	GOBP_REGULATION_OF_MITOTIC_CELL_CYCLE_PHASE_TRANSITION	0.0365663
MYB	GOBP_REGULATION_OF_MITOTIC_CELL_CYCLE_PHASE_TRANSITION	0.0365663
THAP12	GOBP_APOPTOTIC_SIGNALING_PATHWAY	0.0365646
ZNF124	GOBP_APOPTOTIC_SIGNALING_PATHWAY	0.0365646
ZNF490	GOBP_APOPTOTIC_SIGNALING_PATHWAY	0.0365646
MAF	GOBP_ENZYME_LINKED_RECEPTOR_PROTEIN_SIGNALING_PATHWAY	0.0365604
MAF	GOBP_REGULATION_OF_CD8_POSITIVE_ALPHA_BETA_T_CELL_DIFFERENTIATION	0.0365455
GATA3	GOBP_POSITIVE_REGULATION_OF_MYOBLAST_FUSION	0.0365382
RUNX3	GOBP_POSITIVE_REGULATION_OF_MYOBLAST_FUSION	0.0365382
TGIF1	GOBP_POSITIVE_REGULATION_OF_MYOBLAST_FUSION	0.0365382
MZF1	GOBP_POSITIVE_REGULATION_OF_SIGNALING	0.036537
NFATC2	GOBP_PROTEOLYSIS	0.0365338
ZNF506	GOBP_ALDEHYDE_BIOSYNTHETIC_PROCESS	0.0365305
ZNF714	GOBP_REGULATION_OF_MRNA_CATABOLIC_PROCESS	0.0365252
PPARA	GOBP_T_CELL_RECEPTOR_SIGNALING_PATHWAY	0.0365232
ZNF248	GOBP_T_CELL_RECEPTOR_SIGNALING_PATHWAY	0.0365232
ZNF506	GOBP_T_CELL_RECEPTOR_SIGNALING_PATHWAY	0.0365232
ZNF254	GOBP_POSITIVE_REGULATION_OF_INTRACELLULAR_SIGNAL_TRANSDUCTION	0.0365229
NRL	GOBP_T_HELPER_1_CELL_DIFFERENTIATION	0.0365203
ZNF564	GOBP_NEGATIVE_REGULATION_OF_CELL_DIFFERENTIATION	0.036519
NR4A3	GOBP_CELL_MORPHOGENESIS_INVOLVED_IN_NEURON_DIFFERENTIATION	0.0365148
LIN54	GOBP_REGULATION_OF_IMMUNE_EFFECTOR_PROCESS	0.0365137
ZNF341	GOBP_REGULATION_OF_IMMUNE_EFFECTOR_PROCESS	0.0365137
CSRNP1	GOBP_POSITIVE_REGULATION_OF_CELL_ADHESION	0.0365098
MZF1	GOBP_NUCLEUS_ORGANIZATION	0.0365038
ARID5B	GOBP_TUBE_DEVELOPMENT	0.0365019
IRF2	GOBP_TUBE_DEVELOPMENT	0.0365019
IRF1	GOBP_POSITIVE_REGULATION_OF_PRODUCTION_OF_MOLECULAR_MEDIATOR_OF_IMMUNE_RESPONSE	0.0365012
PLAGL2	GOBP_NEGATIVE_REGULATION_OF_INTRACELLULAR_SIGNAL_TRANSDUCTION	0.0364967
ZNF75D	GOBP_MATURATION_OF_SSU_RRNA	0.0364905
RORC	GOBP_NEGATIVE_REGULATION_OF_INFLAMMATORY_RESPONSE	0.0364813
ZNF263	GOBP_POSITIVE_REGULATION_OF_ESTABLISHMENT_OF_PROTEIN_LOCALIZATION	0.0364781
BATF	GOBP_MONOATOMIC_CATION_TRANSPORT	0.036477
KLF9	GOBP_REGULATION_OF_B_CELL_ACTIVATION	0.0364703
SMAD3	GOBP_TRANSMEMBRANE_RECEPTOR_PROTEIN_TYROSINE_KINASE_SIGNALING_PATHWAY	0.0364691
RUNX2	GOBP_CD4_POSITIVE_ALPHA_BETA_T_CELL_ACTIVATION	0.0364671
KLF10	GOBP_ACTIVATION_OF_INNATE_IMMUNE_RESPONSE	0.036466
NR4A3	GOBP_ALPHA_BETA_T_CELL_DIFFERENTIATION	0.0364638
HSF5	GOBP_REGULATION_OF_POST_TRANSLATIONAL_PROTEIN_MODIFICATION	0.0364632
NFATC3	GOBP_REGULATION_OF_POST_TRANSLATIONAL_PROTEIN_MODIFICATION	0.0364632
ZNF704	GOBP_NEGATIVE_REGULATION_OF_KERATINOCYTE_PROLIFERATION	0.0364413
ZNF611	GOBP_NEGATIVE_REGULATION_OF_MULTICELLULAR_ORGANISMAL_PROCESS	0.036434
FOXK2	GOBP_VIRAL_PROCESS	0.0364286
XBP1	GOBP_VIRAL_PROCESS	0.0364286
FOXO3	GOBP_REGULATION_OF_MRNA_METABOLIC_PROCESS	0.036428
CREB1	GOBP_NUCLEAR_TRANSCRIBED_MRNA_POLY_A_TAIL_SHORTENING	0.0364276
NFKB1	GOBP_NUCLEAR_TRANSCRIBED_MRNA_POLY_A_TAIL_SHORTENING	0.0364276
BATF	GOBP_EMBRYONIC_MORPHOGENESIS	0.0364272
ZNF133	GOBP_NEGATIVE_REGULATION_OF_PROTEIN_MODIFICATION_PROCESS	0.0364233
ZNF75D	GOBP_POSITIVE_REGULATION_OF_HEMOPOIESIS	0.0364211
YBX3	GOBP_POSITIVE_REGULATION_OF_CATALYTIC_ACTIVITY	0.0364204
E2F5	GOBP_REGULATION_OF_CELLULAR_RESPONSE_TO_STRESS	0.0364172
ZNF441	GOBP_TRANSCRIPTION_BY_RNA_POLYMERASE_I	0.0364161
PLAGL2	GOBP_POST_TRANSLATIONAL_PROTEIN_MODIFICATION	0.0364154
LCOR	GOBP_REGULATION_OF_RESPONSE_TO_BIOTIC_STIMULUS	0.0364141
RORC	GOBP_NEGATIVE_REGULATION_OF_RESPONSE_TO_EXTERNAL_STIMULUS	0.0364138
RELB	GOBP_MONOATOMIC_ION_TRANSPORT	0.0364098
BACH2	GOBP_POSITIVE_T_CELL_SELECTION	0.0364079
SMAD5	GOBP_DNA_TEMPLATED_TRANSCRIPTION_ELONGATION	0.0364077
SP4	GOBP_DNA_TEMPLATED_TRANSCRIPTION_ELONGATION	0.0364077
ZNF718	GOBP_ACTIVATION_OF_IMMUNE_RESPONSE	0.0364056
ZNF780A	GOBP_ACTIVATION_OF_IMMUNE_RESPONSE	0.0364056
ZFP82	GOBP_BINDING_OF_SPERM_TO_ZONA_PELLUCIDA	0.0364031
ARID5B	GOBP_REGULATION_OF_ALPHA_BETA_T_CELL_ACTIVATION	0.0363995
SREBF1	GOBP_POSITIVE_REGULATION_OF_LEUKOCYTE_CELL_CELL_ADHESION	0.0363953
IRF2	GOBP_ANTIGEN_RECEPTOR_MEDIATED_SIGNALING_PATHWAY	0.0363919
DDIT3	GOBP_RESPONSE_TO_OXYGEN_CONTAINING_COMPOUND	0.0363902
MAX	GOBP_POSITIVE_REGULATION_OF_MYELOID_CELL_DIFFERENTIATION	0.0363885
KLF8	GOBP_T_CELL_DIFFERENTIATION_IN_THYMUS	0.0363881
NR1D2	GOBP_T_CELL_DIFFERENTIATION_IN_THYMUS	0.0363881
ESRRA	GOBP_NEGATIVE_REGULATION_OF_PROGRAMMED_CELL_DEATH	0.0363827
MTERF1	GOBP_RNA_PROCESSING	0.0363798
ZNF506	GOBP_REGULATION_OF_OSTEOBLAST_DIFFERENTIATION	0.036378
ZNF350	GOBP_TUBE_DEVELOPMENT	0.0363779
ZNF267	GOBP_NEGATIVE_REGULATION_OF_BMP_SIGNALING_PATHWAY	0.0363723
BPTF	GOBP_RESPONSE_TO_NITROGEN_COMPOUND	0.0363718
ETS2	GOBP_MRNA_CATABOLIC_PROCESS	0.0363652
PBX3	GOBP_DEVELOPMENTAL_GROWTH	0.0363623
ZBTB20	GOBP_DEVELOPMENTAL_GROWTH	0.0363623
SKIL	GOBP_PRODUCTION_OF_MOLECULAR_MEDIATOR_OF_IMMUNE_RESPONSE	0.0363622
NFAT5	GOBP_STRESS_ACTIVATED_PROTEIN_KINASE_SIGNALING_CASCADE	0.0363558
NR1D2	GOBP_STRESS_ACTIVATED_PROTEIN_KINASE_SIGNALING_CASCADE	0.0363558
ZNF350	GOBP_STRESS_ACTIVATED_PROTEIN_KINASE_SIGNALING_CASCADE	0.0363558
ZNF736	GOBP_STRESS_ACTIVATED_PROTEIN_KINASE_SIGNALING_CASCADE	0.0363558
ZNF749	GOBP_STRESS_ACTIVATED_PROTEIN_KINASE_SIGNALING_CASCADE	0.0363558
ZNF585A	GOBP_REGULATION_OF_GTPASE_ACTIVITY	0.0363523
MAX	GOBP_PURINE_NUCLEOSIDE_MONOPHOSPHATE_BIOSYNTHETIC_PROCESS	0.036352
ZFX	GOBP_PURINE_NUCLEOSIDE_MONOPHOSPHATE_BIOSYNTHETIC_PROCESS	0.036352
ZNF441	GOBP_PURINE_NUCLEOSIDE_MONOPHOSPHATE_BIOSYNTHETIC_PROCESS	0.036352
ZNF235	GOBP_SPLICEOSOMAL_COMPLEX_ASSEMBLY	0.0363443
BCL6	GOBP_AMINO_ACID_ACTIVATION	0.036343
SRF	GOBP_AMINO_ACID_ACTIVATION	0.036343
TBP	GOBP_AMINO_ACID_ACTIVATION	0.036343
ZNF263	GOBP_AMINO_ACID_ACTIVATION	0.036343
MZF1	GOBP_NEGATIVE_REGULATION_OF_CHROMOSOME_ORGANIZATION	0.0363377
FOSB	GOBP_POSITIVE_REGULATION_OF_LOCOMOTION	0.0363349
USF2	GOBP_POSITIVE_REGULATION_OF_LOCOMOTION	0.0363349
ZHX2	GOBP_POSITIVE_REGULATION_OF_LOCOMOTION	0.0363349
ZNF771	GOBP_POSITIVE_REGULATION_OF_LOCOMOTION	0.0363349
KLF9	GOBP_RIBOSOMAL_SMALL_SUBUNIT_BIOGENESIS	0.0363317
MYBL1	GOBP_CELLULAR_RESPONSE_TO_STRESS	0.0363281
KLF10	GOBP_CELLULAR_RESPONSE_TO_INSULIN_STIMULUS	0.0363255
MBD2	GOBP_CELLULAR_RESPONSE_TO_INSULIN_STIMULUS	0.0363255
BATF3	GOBP_EMBRYO_DEVELOPMENT_ENDING_IN_BIRTH_OR_EGG_HATCHING	0.0363248
TET3	GOBP_REGULATION_OF_CELL_DIFFERENTIATION	0.0363234
IRF1	GOBP_RESPONSE_TO_PEPTIDE	0.036321
RARG	GOBP_REGULATION_OF_HEMOPOIESIS	0.0363207
PPARD	GOBP_POSITIVE_REGULATION_OF_MRNA_PROCESSING	0.036316
NFKB2	GOBP_POSITIVE_REGULATION_OF_CELLULAR_CATABOLIC_PROCESS	0.0363141
FOSL1	GOBP_MATURATION_OF_SSU_RRNA_FROM_TRICISTRONIC_RRNA_TRANSCRIPT_SSU_RRNA_5_8S_RRNA_LSU_RRNA	0.0363129
TFDP1	GOBP_CYTOPLASMIC_SEQUESTERING_OF_PROTEIN	0.0363094
ZNF100	GOBP_REGULATION_OF_PROTEIN_STABILITY	0.0363061
NFKB1	GOBP_NEGATIVE_REGULATION_OF_LYMPHOCYTE_DIFFERENTIATION	0.0363049
REL	GOBP_NEGATIVE_REGULATION_OF_LYMPHOCYTE_DIFFERENTIATION	0.0363049
RELA	GOBP_NEGATIVE_REGULATION_OF_LYMPHOCYTE_DIFFERENTIATION	0.0363049
STAT6	GOBP_NEGATIVE_REGULATION_OF_LYMPHOCYTE_DIFFERENTIATION	0.0363049
RUNX3	GOBP_REGULATION_OF_PROTEIN_LOCALIZATION_TO_CHROMOSOME_TELOMERIC_REGION	0.0363042
PBX2	GOBP_PHOSPHORYLATION	0.0362994
NRF1	GOBP_VIRAL_PROCESS	0.0362958
FOSL2	GOBP_POSITIVE_REGULATION_OF_HEMOPOIESIS	0.0362922
HIVEP2	GOBP_POSITIVE_REGULATION_OF_HEMOPOIESIS	0.0362922
IKZF1	GOBP_POSITIVE_REGULATION_OF_HEMOPOIESIS	0.0362922
JUNB	GOBP_POSITIVE_REGULATION_OF_HEMOPOIESIS	0.0362922
NFATC2	GOBP_POSITIVE_REGULATION_OF_HEMOPOIESIS	0.0362922
NR2C1	GOBP_POSITIVE_REGULATION_OF_HEMOPOIESIS	0.0362922
NR4A1	GOBP_POSITIVE_REGULATION_OF_HEMOPOIESIS	0.0362922
CREM	GOBP_NEGATIVE_REGULATION_OF_SIGNALING	0.0362877
ZNF25	GOBP_NEGATIVE_REGULATION_OF_SIGNALING	0.0362877
ZNF506	GOBP_POSITIVE_REGULATION_OF_LEUKOCYTE_MIGRATION	0.0362857
IKZF5	GOBP_POSITIVE_REGULATION_OF_INTRACELLULAR_SIGNAL_TRANSDUCTION	0.0362838
ARID5B	GOBP_POSITIVE_REGULATION_OF_ANTIGEN_RECEPTOR_MEDIATED_SIGNALING_PATHWAY	0.0362765
NFE2L3	GOBP_POSITIVE_REGULATION_OF_ANTIGEN_RECEPTOR_MEDIATED_SIGNALING_PATHWAY	0.0362765
NCOA2	GOBP_DENDRITE_DEVELOPMENT	0.0362709
RORA	GOBP_DENDRITE_DEVELOPMENT	0.0362709
ZBTB49	GOBP_DENDRITE_DEVELOPMENT	0.0362709
ZNF267	GOBP_DENDRITE_DEVELOPMENT	0.0362709
ZNF548	GOBP_DENDRITE_DEVELOPMENT	0.0362709
ZNF611	GOBP_DENDRITE_DEVELOPMENT	0.0362709
ZNF121	GOBP_FORMATION_OF_CYTOPLASMIC_TRANSLATION_INITIATION_COMPLEX	0.0362702
IKZF3	GOBP_PROTEIN_LOCALIZATION_TO_ORGANELLE	0.0362684
ZNF224	GOBP_PROTEIN_LOCALIZATION_TO_ORGANELLE	0.0362684
BACH2	GOBP_TUBE_DEVELOPMENT	0.0362668
ZNF485	GOBP_NEGATIVE_REGULATION_OF_CELL_DIFFERENTIATION	0.0362649
ELF2	GOBP_REGULATION_OF_LOCOMOTION	0.036263
FOXP3	GOBP_NEGATIVE_REGULATION_OF_CELL_ADHESION	0.0362502
ATF6	GOBP_POSITIVE_REGULATION_OF_CELLULAR_CATABOLIC_PROCESS	0.0362485
GATA3	GOBP_VESICLE_CYTOSKELETAL_TRAFFICKING	0.0362481
NR3C1	GOBP_VESICLE_CYTOSKELETAL_TRAFFICKING	0.0362481
PPARD	GOBP_REGULATION_OF_CELLULAR_LOCALIZATION	0.0362459
IKZF1	GOBP_POSITIVE_REGULATION_OF_CANONICAL_NF_KAPPAB_SIGNAL_TRANSDUCTION	0.0362439
TBX19	GOBP_POSITIVE_REGULATION_OF_CANONICAL_NF_KAPPAB_SIGNAL_TRANSDUCTION	0.0362439
TBX21	GOBP_POSITIVE_REGULATION_OF_CANONICAL_NF_KAPPAB_SIGNAL_TRANSDUCTION	0.0362439
ZFP82	GOBP_POSITIVE_REGULATION_OF_CANONICAL_NF_KAPPAB_SIGNAL_TRANSDUCTION	0.0362439
BHLHE40	GOBP_POSITIVE_REGULATION_OF_TRANSCRIPTION_BY_RNA_POLYMERASE_II	0.0362411
CREB1	GOBP_NCRNA_PROCESSING	0.0362336
FOXO3	GOBP_RESPONSE_TO_PEPTIDE_HORMONE	0.0362334
ZNF718	GOBP_RNA_EXPORT_FROM_NUCLEUS	0.0362261
STAT4	GOBP_POSITIVE_REGULATION_OF_RNA_METABOLIC_PROCESS	0.036223
ZZZ3	GOBP_POSITIVE_REGULATION_OF_RNA_METABOLIC_PROCESS	0.036223
DNMT1	GOBP_POSITIVE_REGULATION_OF_CELLULAR_COMPONENT_ORGANIZATION	0.0362183
CREM	GOBP_POSITIVE_REGULATION_OF_PROTEIN_MODIFICATION_PROCESS	0.0362142
POU2F1	GOBP_MICROTUBULE_CYTOSKELETON_ORGANIZATION	0.0362128
NR4A2	GOBP_DEVELOPMENTAL_GROWTH	0.0362099
POU6F1	GOBP_DEVELOPMENTAL_GROWTH	0.0362099
REL	GOBP_POSITIVE_REGULATION_OF_GLIOGENESIS	0.0362003
ARID5A	GOBP_MYELOID_CELL_DIFFERENTIATION	0.0361982
IRF8	GOBP_MYELOID_CELL_DIFFERENTIATION	0.0361982
ZNF565	GOBP_MYELOID_CELL_DIFFERENTIATION	0.0361982
ZBTB17	GOBP_DE_NOVO_AMP_BIOSYNTHETIC_PROCESS	0.0361945
ZNF184	GOBP_POSITIVE_REGULATION_OF_PROTEIN_MODIFICATION_PROCESS	0.0361934
YBX1	GOBP_CELLULAR_RESPONSE_TO_CHEMICAL_STRESS	0.0361923
YBX3	GOBP_CELLULAR_RESPONSE_TO_CHEMICAL_STRESS	0.0361923
ZBTB10	GOBP_CELLULAR_RESPONSE_TO_CHEMICAL_STRESS	0.0361923
ZFX	GOBP_CELLULAR_RESPONSE_TO_CHEMICAL_STRESS	0.0361923
ZHX2	GOBP_CELLULAR_RESPONSE_TO_CHEMICAL_STRESS	0.0361923
ZNF627	GOBP_CELLULAR_RESPONSE_TO_CHEMICAL_STRESS	0.0361923
MAFK	GOBP_POSITIVE_REGULATION_OF_IMMUNE_SYSTEM_PROCESS	0.0361914
LIN54	GOBP_POSITIVE_REGULATION_OF_CYTOKINE_PRODUCTION	0.0361849
TRERF1	GOBP_POSITIVE_REGULATION_OF_CYTOKINE_PRODUCTION	0.0361849
NFAT5	GOBP_NEURON_DEVELOPMENT	0.0361842
BHLHE40	GOBP_OSSIFICATION	0.0361812
MYC	GOBP_OSSIFICATION	0.0361812
XBP1	GOBP_TRANSITION_METAL_ION_TRANSPORT	0.0361754
BATF	GOBP_PROTEOLYSIS	0.0361742
HMGA1	GOBP_PROTEOLYSIS	0.0361742
IRF8	GOBP_PROTEOLYSIS	0.0361742
NFATC3	GOBP_RNA_STABILIZATION	0.0361736
PLAGL2	GOBP_VASCULATURE_DEVELOPMENT	0.0361717
ZNF133	GOBP_CYTOKINE_MEDIATED_SIGNALING_PATHWAY	0.0361633
STAT5B	GOBP_PROTEIN_LOCALIZATION_TO_ORGANELLE	0.0361616
BATF3	GOBP_POSITIVE_REGULATION_OF_FAT_CELL_DIFFERENTIATION	0.036157
KLF12	GOBP_POSITIVE_REGULATION_OF_FAT_CELL_DIFFERENTIATION	0.036157
RFX5	GOBP_CELLULAR_RESPONSE_TO_ORGANIC_CYCLIC_COMPOUND	0.0361556
ZNF350	GOBP_CELLULAR_RESPONSE_TO_ORGANIC_CYCLIC_COMPOUND	0.0361556
PPARA	GOBP_RESPONSE_TO_ENDOGENOUS_STIMULUS	0.0361546
ZNF224	GOBP_RESPONSE_TO_ENDOGENOUS_STIMULUS	0.0361546
ZNF12	GOBP_ORGANOPHOSPHATE_BIOSYNTHETIC_PROCESS	0.0361489
ZNF41	GOBP_RESPONSE_TO_WOUNDING	0.0361434
LEF1	GOBP_T_HELPER_17_CELL_LINEAGE_COMMITMENT	0.0361419
RUNX3	GOBP_ANIMAL_ORGAN_MATURATION	0.0361405
RUNX3	GOBP_POSITIVE_REGULATION_OF_TRANSCRIPTION_REGULATORY_REGION_DNA_BINDING	0.0361405
HIVEP3	GOBP_REGULATION_OF_CELL_CYCLE	0.036138
YBX1	GOBP_REGULATION_OF_CELL_CYCLE	0.036138
JUNB	GOBP_NEGATIVE_REGULATION_OF_DNA_BINDING_TRANSCRIPTION_FACTOR_ACTIVITY	0.0361371
IKZF2	GOBP_ALPHA_BETA_T_CELL_ACTIVATION	0.0361355
MYB	GOBP_ALPHA_BETA_T_CELL_ACTIVATION	0.0361355
NR1H2	GOBP_RIBOSOMAL_LARGE_SUBUNIT_ASSEMBLY	0.0361275
SP140	GOBP_B_CELL_DIFFERENTIATION	0.0361213
EGR3	GOBP_NUCLEAR_TRANSCRIBED_MRNA_CATABOLIC_PROCESS	0.0361199
ATF4	GOBP_CYTOLYSIS	0.0361176
CEBPG	GOBP_CYTOLYSIS	0.0361176
KLF6	GOBP_CYTOLYSIS	0.0361176
IKZF5	GOBP_SUPRAMOLECULAR_FIBER_ORGANIZATION	0.0361155
ZEB2	GOBP_POSITIVE_REGULATION_OF_PROTEIN_METABOLIC_PROCESS	0.0361139
ZFP82	GOBP_DNA_CONFORMATION_CHANGE	0.0361122
NFE2L1	GOBP_POSITIVE_REGULATION_OF_CELL_CELL_ADHESION	0.0361111
NFATC1	GOBP_INFLAMMATORY_RESPONSE_TO_ANTIGENIC_STIMULUS	0.0361088
ZNF586	GOBP_ATP_SYNTHESIS_COUPLED_ELECTRON_TRANSPORT	0.036101
NR1D2	GOBP_INFLAMMATORY_RESPONSE	0.0360999
KLF12	GOBP_MIRNA_METABOLIC_PROCESS	0.0360964
RORA	GOBP_PHOSPHATIDYLINOSITOL_3_KINASE_PROTEIN_KINASE_B_SIGNAL_TRANSDUCTION	0.0360826
ZNF496	GOBP_TRANSCRIPTION_BY_RNA_POLYMERASE_I	0.0360653
STAT1	GOBP_REGULATION_OF_DENDRITIC_SPINE_MORPHOGENESIS	0.0360641
ZNF548	GOBP_REGULATION_OF_DENDRITIC_SPINE_MORPHOGENESIS	0.0360641
MXD1	GOBP_NEGATIVE_REGULATION_OF_MRNA_METABOLIC_PROCESS	0.0360608
NFE2L1	GOBP_CELLULAR_RESPONSE_TO_ABIOTIC_STIMULUS	0.036058
ZBTB14	GOBP_NEGATIVE_REGULATION_OF_CELL_DIFFERENTIATION	0.0360558
ETV6	GOBP_SPLICEOSOMAL_COMPLEX_ASSEMBLY	0.0360553
MYC	GOBP_SPLICEOSOMAL_COMPLEX_ASSEMBLY	0.0360553
MTF1	GOBP_POSITIVE_REGULATION_OF_IMMUNE_RESPONSE	0.0360451
UBP1	GOBP_POSITIVE_REGULATION_OF_IMMUNE_RESPONSE	0.0360451
ZNF211	GOBP_POSITIVE_REGULATION_OF_IMMUNE_RESPONSE	0.0360451
ZNF564	GOBP_POSITIVE_REGULATION_OF_IMMUNE_RESPONSE	0.0360451
ZNF282	GOBP_NEGATIVE_REGULATION_OF_T_CELL_DIFFERENTIATION_IN_THYMUS	0.0360386
MYB	GOBP_MYELOID_LEUKOCYTE_ACTIVATION	0.0360317
ETV6	GOBP_PROTEIN_TARGETING_TO_MITOCHONDRION	0.0360301
ZNF75A	GOBP_REGULATION_OF_AMIDE_METABOLIC_PROCESS	0.0360289
STAT5B	GOBP_MYELOID_LEUKOCYTE_DIFFERENTIATION	0.0360211
XBP1	GOBP_MYELOID_LEUKOCYTE_ACTIVATION	0.036021
YBX1	GOBP_PTERIDINE_CONTAINING_COMPOUND_METABOLIC_PROCESS	0.0360209
KLF12	GOBP_TUMOR_NECROSIS_FACTOR_MEDIATED_SIGNALING_PATHWAY	0.0360195
ZNF441	GOBP_NLS_BEARING_PROTEIN_IMPORT_INTO_NUCLEUS	0.0360152
PLAGL2	GOBP_RESPONSE_TO_LIPID	0.0360047
RUNX3	GOBP_REGULATION_OF_MIRNA_TRANSCRIPTION	0.0360028
ZBTB32	GOBP_POSITIVE_REGULATION_OF_PEPTIDYL_TYROSINE_PHOSPHORYLATION	0.0359998
IKZF4	GOBP_POSITIVE_REGULATION_OF_TRANSCRIPTION_BY_RNA_POLYMERASE_II	0.0359915
POU2F1	GOBP_REGULATION_OF_DNA_METABOLIC_PROCESS	0.0359828
CREB1	GOBP_REGULATORY_NCRNA_MEDIATED_GENE_SILENCING	0.0359785
ZFX	GOBP_REGULATORY_NCRNA_MEDIATED_GENE_SILENCING	0.0359785
ETV3	GOBP_EPIGENETIC_REGULATION_OF_GENE_EXPRESSION	0.0359773
NFAT5	GOBP_EPIGENETIC_REGULATION_OF_GENE_EXPRESSION	0.0359773
ZNF367	GOBP_EPIGENETIC_REGULATION_OF_GENE_EXPRESSION	0.0359773
ZNF611	GOBP_EPIGENETIC_REGULATION_OF_GENE_EXPRESSION	0.0359773
ZNF652	GOBP_LEUKOCYTE_CELL_CELL_ADHESION	0.0359712
ZNF605	GOBP_RESPONSE_TO_CYTOKINE	0.0359684
ZHX2	GOBP_REGULATION_OF_LEUKOCYTE_MEDIATED_CYTOTOXICITY	0.0359676
ZNF90	GOBP_REGULATION_OF_LEUKOCYTE_MEDIATED_CYTOTOXICITY	0.0359676
JUNB	GOBP_CELL_KILLING	0.0359664
ZBTB17	GOBP_NEGATIVE_REGULATION_OF_LEUKOCYTE_CELL_CELL_ADHESION	0.0359639
MBD2	GOBP_TRANSMEMBRANE_RECEPTOR_PROTEIN_TYROSINE_KINASE_SIGNALING_PATHWAY	0.0359637
MAFG	GOBP_ENDOPLASMIC_RETICULUM_TO_GOLGI_VESICLE_MEDIATED_TRANSPORT	0.0359619
VDR	GOBP_ENDOPLASMIC_RETICULUM_TO_GOLGI_VESICLE_MEDIATED_TRANSPORT	0.0359619
EGR1	GOBP_RESPONSE_TO_OXYGEN_CONTAINING_COMPOUND	0.0359618
ZNF44	GOBP_RESPONSE_TO_ENDOGENOUS_STIMULUS	0.0359564
MAFK	GOBP_PROCESS_UTILIZING_AUTOPHAGIC_MECHANISM	0.0359526
NFE2L2	GOBP_PROCESS_UTILIZING_AUTOPHAGIC_MECHANISM	0.0359526
NFKB2	GOBP_POSITIVE_REGULATION_OF_DEFENSE_RESPONSE	0.0359525
SATB1	GOBP_CYTOKINE_PRODUCTION	0.0359491
SP140	GOBP_CELL_MOTILITY	0.0359395
ZNF282	GOBP_CELL_MOTILITY	0.0359395
ZBTB10	GOBP_OSTEOCLAST_PROLIFERATION	0.0359383
RUNX2	GOBP_REGULATION_OF_CELL_MATRIX_ADHESION	0.035938
ZNF100	GOBP_REGULATION_OF_CELL_MATRIX_ADHESION	0.035938
BATF3	GOBP_REGULATION_OF_ADAPTIVE_IMMUNE_RESPONSE	0.0359371
FOS	GOBP_REGULATION_OF_ADAPTIVE_IMMUNE_RESPONSE	0.0359371
RORC	GOBP_PROTEIN_DEPHOSPHORYLATION	0.035934
REST	GOBP_VIRAL_TRANSLATIONAL_TERMINATION_REINITIATION	0.0359298
MAFG	GOBP_MONOATOMIC_CATION_TRANSPORT	0.0359282
RELB	GOBP_MONOATOMIC_CATION_TRANSPORT	0.0359282
REL	GOBP_MIRNA_METABOLIC_PROCESS	0.0359192
THRA	GOBP_MIRNA_METABOLIC_PROCESS	0.0359192
NFKB2	GOBP_REGULATION_OF_NATURAL_KILLER_CELL_MEDIATED_IMMUNITY	0.0359168
ATF5	GOBP_REGULATION_OF_TRANSFERASE_ACTIVITY	0.0359151
MAFG	GOBP_REGULATION_OF_TRANSFERASE_ACTIVITY	0.0359151
TFDP1	GOBP_REGULATION_OF_TRANSFERASE_ACTIVITY	0.0359151
ZSCAN26	GOBP_REGULATION_OF_TRANSFERASE_ACTIVITY	0.0359151
ZNF148	GOBP_CELLULAR_RESPONSE_TO_PEPTIDE_HORMONE_STIMULUS	0.035915
NR6A1	GOBP_RESPONSE_TO_HORMONE	0.0359136
NFATC1	GOBP_IMMUNOGLOBULIN_PRODUCTION	0.0359097
RUNX3	GOBP_IMMUNOGLOBULIN_PRODUCTION	0.0359097
IRF8	GOBP_MRNA_PROCESSING	0.0359057
PRDM1	GOBP_POSITIVE_REGULATION_OF_PROTEIN_MODIFICATION_PROCESS	0.0359025
PLAGL2	GOBP_POSITIVE_REGULATION_OF_IMMUNE_RESPONSE	0.0358991
NFAT5	GOBP_POSITIVE_REGULATION_OF_LEUKOCYTE_MEDIATED_IMMUNITY	0.0358975
MEF2A	GOBP_COTRANSLATIONAL_PROTEIN_TARGETING_TO_MEMBRANE	0.0358964
ZNF440	GOBP_REGULATION_OF_LOCOMOTION	0.0358952
ZNF33B	GOBP_TYPE_I_INTERFERON_PRODUCTION	0.0358941
FOS	GOBP_ALPHA_BETA_T_CELL_ACTIVATION	0.035882
ETV3	GOBP_TELOMERASE_RNA_LOCALIZATION	0.0358818
KLF6	GOBP_ERK1_AND_ERK2_CASCADE	0.0358744
RBPJ	GOBP_ERK1_AND_ERK2_CASCADE	0.0358744
RFX1	GOBP_ERK1_AND_ERK2_CASCADE	0.0358744
ZFX	GOBP_REGULATION_OF_PROGRAMMED_CELL_DEATH	0.0358704
DNMT1	GOBP_NUCLEAR_CHROMOSOME_SEGREGATION	0.0358672
POU6F1	GOBP_BIOLOGICAL_PROCESS_INVOLVED_IN_INTERSPECIES_INTERACTION_BETWEEN_ORGANISMS	0.035863
BPTF	GOBP_REGULATION_OF_ORGANELLE_ORGANIZATION	0.0358618
CEBPG	GOBP_RESPONSE_TO_EXTRACELLULAR_STIMULUS	0.0358591
JUNB	GOBP_RESPONSE_TO_EXTRACELLULAR_STIMULUS	0.0358591
KLF10	GOBP_RESPONSE_TO_EXTRACELLULAR_STIMULUS	0.0358591
KLF12	GOBP_RESPONSE_TO_EXTRACELLULAR_STIMULUS	0.0358591
STAT5B	GOBP_RESPONSE_TO_EXTRACELLULAR_STIMULUS	0.0358591
ZFP82	GOBP_RESPONSE_TO_EXTRACELLULAR_STIMULUS	0.0358591
FLI1	GOBP_NEGATIVE_REGULATION_OF_VIRAL_GENOME_REPLICATION	0.0358533
KLF6	GOBP_NEGATIVE_REGULATION_OF_VIRAL_GENOME_REPLICATION	0.0358533
PRDM1	GOBP_NEGATIVE_REGULATION_OF_VIRAL_GENOME_REPLICATION	0.0358533
RARG	GOBP_NEGATIVE_REGULATION_OF_VIRAL_GENOME_REPLICATION	0.0358533
RUNX2	GOBP_NEGATIVE_REGULATION_OF_VIRAL_GENOME_REPLICATION	0.0358533
ZNF41	GOBP_NEGATIVE_REGULATION_OF_VIRAL_GENOME_REPLICATION	0.0358533
ZNF821	GOBP_REGULATION_OF_CD4_POSITIVE_ALPHA_BETA_T_CELL_ACTIVATION	0.03585
EGR2	GOBP_RESPONSE_TO_LIPID	0.0358485
TET3	GOBP_NEGATIVE_REGULATION_OF_AMIDE_METABOLIC_PROCESS	0.0358416
MGA	GOBP_POSITIVE_REGULATION_OF_IMMUNE_RESPONSE	0.035835
ZNF708	GOBP_REGULATION_OF_INFLAMMATORY_RESPONSE	0.0358275
ZNF552	GOBP_POST_TRANSCRIPTIONAL_REGULATION_OF_GENE_EXPRESSION	0.0358268
STAT6	GOBP_POSITIVE_REGULATION_OF_T_CELL_DIFFERENTIATION_IN_THYMUS	0.0358253
STAT6	GOBP_REGULATION_OF_T_HELPER_1_CELL_DIFFERENTIATION	0.0358253
TBX21	GOBP_NEGATIVE_REGULATION_OF_LEUKOCYTE_CELL_CELL_ADHESION	0.0358173
CREB1	GOBP_REGULATION_OF_PROTEIN_UBIQUITINATION	0.0358138
ZNF519	GOBP_REGULATION_OF_PROTEIN_UBIQUITINATION	0.0358138
KMT2A	GOBP_MEMBRANE_ORGANIZATION	0.0358099
LEF1	GOBP_REGULATION_OF_AMIDE_METABOLIC_PROCESS	0.035809
RFX5	GOBP_REGULATION_OF_MRNA_METABOLIC_PROCESS	0.035806
STAT1	GOBP_ANTIGEN_PROCESSING_AND_PRESENTATION_VIA_MHC_CLASS_IB	0.0358049
ZNF267	GOBP_REGULATION_OF_DNA_REPLICATION	0.0358043
ARID3B	GOBP_B_CELL_ACTIVATION	0.0358015
ZNF621	GOBP_B_CELL_ACTIVATION	0.0358015
PPARD	GOBP_CHROMATIN_REMODELING	0.035801
FOXJ3	GOBP_REGULATION_OF_PHOSPHORYLATION	0.0357976
ZNF627	GOBP_STRESS_ACTIVATED_PROTEIN_KINASE_SIGNALING_CASCADE	0.0357928
PLAG1	GOBP_T_CELL_ACTIVATION	0.0357872
IRF4	GOBP_PROTEIN_DNA_COMPLEX_ASSEMBLY	0.035786
E2F6	GOBP_REGULATION_OF_DNA_RECOMBINATION	0.0357845
ZFP64	GOBP_NEGATIVE_REGULATION_OF_ALPHA_BETA_T_CELL_ACTIVATION	0.0357794
ARID3B	GOBP_T_CELL_ACTIVATION	0.0357793
PRMT3	GOBP_GMP_METABOLIC_PROCESS	0.0357763
REST	GOBP_GMP_METABOLIC_PROCESS	0.0357763
TFDP1	GOBP_GMP_METABOLIC_PROCESS	0.0357763
YBX1	GOBP_GMP_METABOLIC_PROCESS	0.0357763
ZNF121	GOBP_GMP_METABOLIC_PROCESS	0.0357763
ZZZ3	GOBP_GMP_METABOLIC_PROCESS	0.0357763
ZFP90	GOBP_TRANSLATIONAL_ELONGATION	0.0357676
ZNF780A	GOBP_REGULATORY_NCRNA_MEDIATED_GENE_SILENCING	0.0357676
ZNF564	GOBP_REGULATION_OF_RESPONSE_TO_EXTERNAL_STIMULUS	0.0357654
TRPS1	GOBP_REGULATION_OF_RNA_SPLICING	0.0357617
NRF1	GOBP_APOPTOTIC_SIGNALING_PATHWAY	0.0357601
EGR2	GOBP_ESTABLISHMENT_OF_PROTEIN_LOCALIZATION_TO_CHROMOSOME	0.0357527
STAT1	GOBP_ESTABLISHMENT_OF_PROTEIN_LOCALIZATION_TO_CHROMOSOME	0.0357527
ZNF343	GOBP_ESTABLISHMENT_OF_PROTEIN_LOCALIZATION_TO_CHROMOSOME	0.0357527
ZNF343	GOBP_MRNA_CATABOLIC_PROCESS	0.0357462
ZNF394	GOBP_REGULATION_OF_CELL_PROJECTION_ASSEMBLY	0.0357385
ZNF680	GOBP_REGULATION_OF_CELL_PROJECTION_ASSEMBLY	0.0357385
ATF1	GOBP_NEGATIVE_REGULATION_OF_DEFENSE_RESPONSE	0.0357366
ZNF780A	GOBP_NEGATIVE_REGULATION_OF_DEFENSE_RESPONSE	0.0357366
NFATC2	GOBP_CELL_PROJECTION_ORGANIZATION	0.0357324
TRPS1	GOBP_CELL_PROJECTION_ORGANIZATION	0.0357324
ZNF516	GOBP_CELLULAR_RESPONSE_TO_NITROGEN_COMPOUND	0.0357225
ETV6	GOBP_DNA_STRAND_ELONGATION	0.0357154
RELB	GOBP_NEGATIVE_REGULATION_OF_LEUKOCYTE_PROLIFERATION	0.0357083
ZNF133	GOBP_ADAPTIVE_IMMUNE_RESPONSE	0.0357074
SP140	GOBP_RESPONSE_TO_OXYGEN_CONTAINING_COMPOUND	0.0357064
ZBTB49	GOBP_CELLULAR_RESPONSE_TO_NITROGEN_COMPOUND	0.0357029
ZNF341	GOBP_CELLULAR_RESPONSE_TO_NITROGEN_COMPOUND	0.0357029
PRMT3	GOBP_IMP_METABOLIC_PROCESS	0.0356886
ATF1	GOBP_POSITIVE_REGULATION_OF_CELL_ACTIVATION	0.0356884
ARID5A	GOBP_REACTIVE_OXYGEN_SPECIES_BIOSYNTHETIC_PROCESS	0.0356878
ARID5B	GOBP_TUBE_MORPHOGENESIS	0.0356864
BACH1	GOBP_EXTRINSIC_APOPTOTIC_SIGNALING_PATHWAY	0.0356864
KLF6	GOBP_EXTRINSIC_APOPTOTIC_SIGNALING_PATHWAY	0.0356864
RUNX3	GOBP_EXTRINSIC_APOPTOTIC_SIGNALING_PATHWAY	0.0356864
ZNF267	GOBP_EXTRINSIC_APOPTOTIC_SIGNALING_PATHWAY	0.0356864
SP140	GOBP_POSITIVE_REGULATION_OF_GLIAL_CELL_PROLIFERATION	0.0356793
BACH1	GOBP_REGULATION_OF_PROTEASOMAL_PROTEIN_CATABOLIC_PROCESS	0.0356761
ZNF146	GOBP_TUBE_MORPHOGENESIS	0.0356738
ZNF184	GOBP_TUBE_MORPHOGENESIS	0.0356738
ETV6	GOBP_SNO_S_RNA_METABOLIC_PROCESS	0.0356717
NRF1	GOBP_SNO_S_RNA_METABOLIC_PROCESS	0.0356717
RUNX3	GOBP_ERK1_AND_ERK2_CASCADE	0.0356713
ESR1	GOBP_MITOCHONDRIAL_ELECTRON_TRANSPORT_NADH_TO_UBIQUINONE	0.0356712
LEF1	GOBP_T_CELL_SELECTION	0.0356689
FOSL2	GOBP_POSITIVE_REGULATION_OF_CELL_DIFFERENTIATION	0.0356496
NR1D2	GOBP_CIRCULATORY_SYSTEM_DEVELOPMENT	0.0356481
ZFX	GOBP_SMALL_MOLECULE_METABOLIC_PROCESS	0.035647
NR3C1	GOBP_REGULATION_OF_VASCULATURE_DEVELOPMENT	0.0356461
REL	GOBP_REGULATION_OF_VASCULATURE_DEVELOPMENT	0.0356461
KLF9	GOBP_POSITIVE_REGULATION_OF_CELL_POPULATION_PROLIFERATION	0.0356373
ATF3	GOBP_PROTEIN_DNA_COMPLEX_ORGANIZATION	0.03563
KLF12	GOBP_PROTEIN_DNA_COMPLEX_ORGANIZATION	0.03563
UBP1	GOBP_PROTEIN_DNA_COMPLEX_ORGANIZATION	0.03563
ZNF41	GOBP_REGULATION_OF_PHOSPHORYLATION	0.0356291
NFKB2	GOBP_NEGATIVE_REGULATION_OF_INTRACELLULAR_SIGNAL_TRANSDUCTION	0.035626
SRF	GOBP_NEGATIVE_REGULATION_OF_INTRACELLULAR_SIGNAL_TRANSDUCTION	0.035626
E2F4	GOBP_INTRACELLULAR_PROTEIN_TRANSPORT	0.0356171
ZFP90	GOBP_B_CELL_DIFFERENTIATION	0.0356163
ZNF266	GOBP_B_CELL_DIFFERENTIATION	0.0356163
BACH1	GOBP_REGULATION_OF_PROTEIN_STABILITY	0.0356156
ETS1	GOBP_REGULATION_OF_PROTEIN_STABILITY	0.0356156
SREBF1	GOBP_REGULATION_OF_PROTEIN_STABILITY	0.0356156
ZNF22	GOBP_REGULATION_OF_PROTEIN_STABILITY	0.0356156
ZNF263	GOBP_REGULATION_OF_PROTEIN_STABILITY	0.0356156
ZNF44	GOBP_REGULATION_OF_PROTEIN_STABILITY	0.0356156
ZNF257	GOBP_POSITIVE_REGULATION_OF_CELL_DEVELOPMENT	0.0356129
ZNF143	GOBP_POSITIVE_REGULATION_OF_TRANSCRIPTION_BY_RNA_POLYMERASE_I	0.0356124
NFATC3	GOBP_NEGATIVE_REGULATION_OF_CELL_DIFFERENTIATION	0.0356043
ZNF821	GOBP_NEGATIVE_REGULATION_OF_CELL_DIFFERENTIATION	0.0356043
ZFP90	GOBP_BLOOD_VESSEL_MORPHOGENESIS	0.0356033
ZNF184	GOBP_BLOOD_VESSEL_MORPHOGENESIS	0.0356033
JUNB	GOBP_POSITIVE_REGULATION_OF_POST_TRANSLATIONAL_PROTEIN_MODIFICATION	0.0356027
BATF	GOBP_RESPONSE_TO_PEPTIDE_HORMONE	0.035602
MYNN	GOBP_RESPONSE_TO_PEPTIDE_HORMONE	0.035602
SP140	GOBP_VASCULATURE_DEVELOPMENT	0.0355987
POU2F2	GOBP_POSITIVE_REGULATION_OF_POST_TRANSLATIONAL_PROTEIN_MODIFICATION	0.0355961
TBX19	GOBP_POSITIVE_REGULATION_OF_POST_TRANSLATIONAL_PROTEIN_MODIFICATION	0.0355961
ZFX	GOBP_POSITIVE_REGULATION_OF_POST_TRANSLATIONAL_PROTEIN_MODIFICATION	0.0355961
ZNF350	GOBP_POSITIVE_REGULATION_OF_POST_TRANSLATIONAL_PROTEIN_MODIFICATION	0.0355961
ZNF594	GOBP_POSITIVE_REGULATION_OF_POST_TRANSLATIONAL_PROTEIN_MODIFICATION	0.0355961
ZZZ3	GOBP_REGULATION_OF_PROTEIN_LOCALIZATION_TO_CHROMOSOME_TELOMERIC_REGION	0.0355921
FOSL1	GOBP_RNA_STABILIZATION	0.0355888
IKZF1	GOBP_POSITIVE_REGULATION_OF_LOCOMOTION	0.0355816
RBAK	GOBP_POSITIVE_REGULATION_OF_LOCOMOTION	0.0355816
RELA	GOBP_POSITIVE_REGULATION_OF_PROTEIN_MODIFICATION_PROCESS	0.0355781
ZNF782	GOBP_POSITIVE_REGULATION_OF_PROTEIN_MODIFICATION_PROCESS	0.0355781
BCL11B	GOBP_NEGATIVE_REGULATION_OF_INTERLEUKIN_6_PRODUCTION	0.0355781
PA2G4	GOBP_PROTEIN_CATABOLIC_PROCESS	0.0355752
KLF9	GOBP_PEPTIDE_BIOSYNTHETIC_PROCESS	0.0355741
RUNX1	GOBP_CELL_PROJECTION_ORGANIZATION	0.0355725
KDM2A	GOBP_POSITIVE_REGULATION_OF_B_CELL_PROLIFERATION	0.035563
ZNF124	GOBP_MYELOID_CELL_DIFFERENTIATION	0.0355629
CEBPG	GOBP_REGULATION_OF_MITOTIC_CELL_CYCLE	0.0355626
MECP2	GOBP_RNA_CATABOLIC_PROCESS	0.0355613
GFI1	GOBP_IMMUNE_EFFECTOR_PROCESS	0.0355601
ZNF267	GOBP_IMMUNE_EFFECTOR_PROCESS	0.0355601
ZNF564	GOBP_IMMUNE_EFFECTOR_PROCESS	0.0355601
IRF2	GOBP_POSITIVE_REGULATION_OF_INTRACELLULAR_SIGNAL_TRANSDUCTION	0.0355536
ZNF276	GOBP_POSITIVE_REGULATION_OF_INTRACELLULAR_SIGNAL_TRANSDUCTION	0.0355536
FOXO3	GOBP_REGULATION_OF_IMMUNE_RESPONSE	0.0355503
FOSL1	GOBP_DEFENSE_RESPONSE_TO_SYMBIONT	0.0355417
MAX	GOBP_DEFENSE_RESPONSE_TO_SYMBIONT	0.0355417
NFKB1	GOBP_DEFENSE_RESPONSE_TO_SYMBIONT	0.0355417
FOSL2	GOBP_MYELOID_CELL_HOMEOSTASIS	0.0355408
KLF3	GOBP_MYELOID_CELL_HOMEOSTASIS	0.0355408
RORA	GOBP_REGULATION_OF_CELLULAR_COMPONENT_BIOGENESIS	0.0355388
PLAGL2	GOBP_EXTRINSIC_APOPTOTIC_SIGNALING_PATHWAY	0.0355366
PBX4	GOBP_CELL_MOTILITY	0.0355343
TGIF1	GOBP_CELL_MOTILITY	0.0355343
MAFK	GOBP_T_CELL_MEDIATED_CYTOTOXICITY	0.0355274
CREB1	GOBP_DNA_REPAIR	0.0355081
RFX3	GOBP_DNA_REPAIR	0.0355081
ZNF41	GOBP_REGULATION_OF_GTP_BINDING	0.0355036
TFE3	GOBP_VASCULATURE_DEVELOPMENT	0.0355031
ZNF184	GOBP_VASCULATURE_DEVELOPMENT	0.0355031
NR3C1	GOBP_NEGATIVE_REGULATION_OF_CELL_CELL_ADHESION	0.0355003
PBX4	GOBP_NEGATIVE_REGULATION_OF_CELL_CELL_ADHESION	0.0355003
KLF2	GOBP_INTEGRIN_MEDIATED_SIGNALING_PATHWAY	0.035496
MYB	GOBP_INTEGRIN_MEDIATED_SIGNALING_PATHWAY	0.035496
POU6F1	GOBP_INTEGRIN_MEDIATED_SIGNALING_PATHWAY	0.035496
YBX1	GOBP_POSITIVE_REGULATION_OF_DNA_BIOSYNTHETIC_PROCESS	0.0354935
PKNOX1	GOBP_ESTABLISHMENT_OF_PROTEIN_LOCALIZATION	0.0354926
ZNF292	GOBP_ESTABLISHMENT_OF_PROTEIN_LOCALIZATION	0.0354926
KLF6	GOBP_RESPONSE_TO_TRANSFORMING_GROWTH_FACTOR_BETA	0.0354829
REL	GOBP_NEGATIVE_REGULATION_OF_CD4_POSITIVE_ALPHA_BETA_T_CELL_DIFFERENTIATION	0.0354814
ZNF681	GOBP_NEGATIVE_REGULATION_OF_CD4_POSITIVE_ALPHA_BETA_T_CELL_DIFFERENTIATION	0.0354814
RUNX2	GOBP_HEAD_DEVELOPMENT	0.0354796
IKZF2	GOBP_CYTOSKELETON_ORGANIZATION	0.0354714
POU2F2	GOBP_TERMINATION_OF_RNA_POLYMERASE_II_TRANSCRIPTION	0.0354677
FOSB	GOBP_POSITIVE_REGULATION_OF_MULTICELLULAR_ORGANISMAL_PROCESS	0.0354646
ZBTB44	GOBP_REGULATION_OF_RAS_PROTEIN_SIGNAL_TRANSDUCTION	0.0354601
IRF1	GOBP_T_HELPER_17_CELL_LINEAGE_COMMITMENT	0.03546
SREBF1	GOBP_POSITIVE_REGULATION_OF_GENE_EXPRESSION	0.0354551
MZF1	GOBP_SEXUAL_REPRODUCTION	0.0354536
ZNF43	GOBP_KINETOCHORE_ORGANIZATION	0.0354514
ZNF589	GOBP_T_CELL_ACTIVATION	0.0354457
HIVEP2	GOBP_TRANSMEMBRANE_RECEPTOR_PROTEIN_SERINE_THREONINE_KINASE_SIGNALING_PATHWAY	0.0354434
YBX1	GOBP_SNO_S_RNA_PROCESSING	0.0354433
NRF1	GOBP_PROTEIN_N_LINKED_GLYCOSYLATION	0.0354402
ZNF519	GOBP_REGULATION_OF_CELL_CYCLE_G1_S_PHASE_TRANSITION	0.0354401
NR3C1	GOBP_POSITIVE_REGULATION_OF_SMALL_GTPASE_MEDIATED_SIGNAL_TRANSDUCTION	0.035437
ZNF714	GOBP_CYTOPLASMIC_TRANSLATION	0.0354363
MXD1	GOBP_NEGATIVE_REGULATION_OF_CATABOLIC_PROCESS	0.0354336
STAT5A	GOBP_NEGATIVE_REGULATION_OF_CATABOLIC_PROCESS	0.0354336
KLF6	GOBP_RESPONSE_TO_INSULIN	0.0354322
MAFG	GOBP_RESPONSE_TO_INSULIN	0.0354322
SMAD3	GOBP_RESPONSE_TO_INSULIN	0.0354322
IRF1	GOBP_RESPONSE_TO_INTERLEUKIN_2	0.0354301
IRF2	GOBP_NEGATIVE_REGULATION_OF_VIRAL_PROCESS	0.0354285
ZNF124	GOBP_REGULATION_OF_LYMPHOCYTE_DIFFERENTIATION	0.0354278
NFIX	GOBP_ADAPTIVE_IMMUNE_RESPONSE	0.0354264
ZNF714	GOBP_ADAPTIVE_IMMUNE_RESPONSE	0.0354264
NFKB1	GOBP_POSITIVE_REGULATION_OF_CYTOPLASMIC_TRANSLATION	0.0354243
TFDP1	GOBP_POSITIVE_REGULATION_OF_CYTOPLASMIC_TRANSLATION	0.0354243
TBP	GOBP_POSITIVE_REGULATION_OF_GENE_EXPRESSION	0.0354159
USF2	GOBP_MRNA_METABOLIC_PROCESS	0.0354119
EGR3	GOBP_RNA_CATABOLIC_PROCESS	0.0354105
KLF10	GOBP_RNA_CATABOLIC_PROCESS	0.0354105
ESRRA	GOBP_CHROMATIN_REMODELING	0.0354097
NFE2L1	GOBP_LEUKOCYTE_MIGRATION	0.0354097
SP140	GOBP_MATURE_B_CELL_DIFFERENTIATION_INVOLVED_IN_IMMUNE_RESPONSE	0.0354052
STAT3	GOBP_MATURE_B_CELL_DIFFERENTIATION_INVOLVED_IN_IMMUNE_RESPONSE	0.0354052
AHR	GOBP_NUCLEAR_EXPORT	0.0354048
EGR3	GOBP_DEFENSE_RESPONSE_TO_OTHER_ORGANISM	0.0354015
NFIL3	GOBP_DEFENSE_RESPONSE_TO_OTHER_ORGANISM	0.0354015
MEF2D	GOBP_DNA_METABOLIC_PROCESS	0.035401
PLAGL2	GOBP_RIBOSOMAL_SMALL_SUBUNIT_ASSEMBLY	0.0353975
SMAD3	GOBP_POSITIVE_REGULATION_OF_PHOSPHORYLATION	0.0353926
E2F4	GOBP_REGULATION_OF_ORGANELLE_ORGANIZATION	0.0353915
FOXO1	GOBP_REGULATION_OF_ORGANELLE_ORGANIZATION	0.0353915
NFATC1	GOBP_CELLULAR_RESPONSE_TO_STRESS	0.0353904
PRDM1	GOBP_MUSCLE_CELL_DIFFERENTIATION	0.0353888
ZNF267	GOBP_MUSCLE_CELL_DIFFERENTIATION	0.0353888
ARID3B	GOBP_POSITIVE_REGULATION_OF_SIGNALING	0.0353855
GLI4	GOBP_NEGATIVE_REGULATION_OF_PROGRAMMED_CELL_DEATH	0.0353831
GLI4	GOBP_ORGANONITROGEN_COMPOUND_BIOSYNTHETIC_PROCESS	0.0353785
ZNF506	GOBP_CHROMATIN_REMODELING	0.0353706
FOSL1	GOBP_POSITIVE_REGULATION_OF_PEPTIDYL_TYROSINE_PHOSPHORYLATION	0.0353682
ARID5B	GOBP_NUCLEUS_ORGANIZATION	0.0353649
REST	GOBP_PROTEIN_EXIT_FROM_ENDOPLASMIC_RETICULUM	0.0353628
ZNF565	GOBP_NEGATIVE_REGULATION_OF_INTRACELLULAR_SIGNAL_TRANSDUCTION	0.0353612
ZNF260	GOBP_T_CELL_RECEPTOR_SIGNALING_PATHWAY	0.0353609
ZNF585A	GOBP_NUCLEAR_EXPORT	0.0353582
ZBTB17	GOBP_GMP_BIOSYNTHETIC_PROCESS	0.0353447
MYNN	GOBP_CELL_CYCLE	0.0353412
ZNF22	GOBP_CELL_CYCLE	0.0353412
ZNF100	GOBP_POSITIVE_REGULATION_OF_CELL_DEVELOPMENT	0.0353383
RXRB	GOBP_NEGATIVE_REGULATION_OF_GENE_EXPRESSION	0.0353368
RARG	GOBP_APOPTOTIC_PROCESS	0.0353362
BPTF	GOBP_REGULATION_OF_CATALYTIC_ACTIVITY	0.0353336
NFE2L2	GOBP_PROTEIN_CONTAINING_COMPLEX_ASSEMBLY	0.0353293
MTERF1	GOBP_POSITIVE_REGULATION_OF_TYROSINE_PHOSPHORYLATION_OF_STAT_PROTEIN	0.0353093
ZNF248	GOBP_REGULATION_OF_IMMUNE_SYSTEM_PROCESS	0.0353078
NR1D2	GOBP_REGULATION_OF_EPITHELIAL_CELL_MIGRATION	0.035307
RARG	GOBP_REGULATION_OF_EPITHELIAL_CELL_MIGRATION	0.035307
ARID5B	GOBP_CELLULAR_RESPONSE_TO_NITROGEN_COMPOUND	0.035307
ZNF41	GOBP_CELLULAR_RESPONSE_TO_NITROGEN_COMPOUND	0.035307
ZNF121	GOBP_REGULATION_OF_PRODUCTION_OF_MOLECULAR_MEDIATOR_OF_IMMUNE_RESPONSE	0.0353047
JUND	GOBP_POSITIVE_REGULATION_OF_DNA_METABOLIC_PROCESS	0.0353047
ZNF33A	GOBP_POSITIVE_REGULATION_OF_DNA_METABOLIC_PROCESS	0.0353047
MYB	GOBP_RECEPTOR_SIGNALING_PATHWAY_VIA_STAT	0.0352994
BATF	GOBP_REGULATION_OF_BINDING	0.0352946
NFE2L1	GOBP_CELLULAR_RESPONSE_TO_HORMONE_STIMULUS	0.0352906
CREM	GOBP_MYELOID_CELL_DIFFERENTIATION	0.0352905
ZNF10	GOBP_NEGATIVE_REGULATION_OF_GENE_EXPRESSION	0.0352844
BACH1	GOBP_REGULATION_OF_TRANSFERASE_ACTIVITY	0.0352831
KDM2A	GOBP_REGULATION_OF_TRANSFERASE_ACTIVITY	0.0352831
ESRRA	GOBP_BIOLOGICAL_PROCESS_INVOLVED_IN_INTERSPECIES_INTERACTION_BETWEEN_ORGANISMS	0.0352796
ZNF224	GOBP_POSITIVE_REGULATION_OF_GENE_EXPRESSION	0.0352739
HIVEP1	GOBP_POSITIVE_REGULATION_OF_MITOTIC_SISTER_CHROMATID_SEPARATION	0.0352739
ZNF718	GOBP_REGULATION_OF_PHOSPHORYLATION	0.0352727
FOSL1	GOBP_REGULATION_OF_TRANSFERASE_ACTIVITY	0.0352654
NR2C1	GOBP_T_CELL_DIFFERENTIATION_INVOLVED_IN_IMMUNE_RESPONSE	0.0352604
HIVEP2	GOBP_MICROVILLUS_ASSEMBLY	0.0352589
NR1H2	GOBP_REGULATION_OF_CELL_ADHESION	0.0352468
IKZF5	GOBP_RESPONSE_TO_LIPID	0.0352455
JUN	GOBP_AEROBIC_RESPIRATION	0.0352397
TET2	GOBP_AEROBIC_RESPIRATION	0.0352397
SREBF1	GOBP_RESPONSE_TO_NITROGEN_COMPOUND	0.0352379
ZNF263	GOBP_RIBOSOMAL_SUBUNIT_EXPORT_FROM_NUCLEUS	0.0352345
HLF	GOBP_RESPONSE_TO_LIPID	0.0352321
IRF8	GOBP_MATURATION_OF_LSU_RRNA	0.0352171
NFYC	GOBP_MITOCHONDRIAL_GENE_EXPRESSION	0.0352153
TFCP2	GOBP_MITOCHONDRIAL_GENE_EXPRESSION	0.0352153
HIVEP3	GOBP_VASCULAR_TRANSPORT	0.0352092
IKZF4	GOBP_VASCULAR_TRANSPORT	0.0352092
MAX	GOBP_VASCULAR_TRANSPORT	0.0352092
SPEN	GOBP_VASCULAR_TRANSPORT	0.0352092
LIN54	GOBP_CYTOSKELETON_ORGANIZATION	0.0352079
HLF	GOBP_REGULATION_OF_IMMUNE_SYSTEM_PROCESS	0.0352022
CREB3L2	GOBP_XMP_METABOLIC_PROCESS	0.0351977
STAT1	GOBP_XMP_METABOLIC_PROCESS	0.0351977
ZFP14	GOBP_XMP_METABOLIC_PROCESS	0.0351977
IRF1	GOBP_MRNA_CATABOLIC_PROCESS	0.0351962
ZNF626	GOBP_MRNA_CATABOLIC_PROCESS	0.0351962
PLAG1	GOBP_NEGATIVE_REGULATION_OF_SIGNALING	0.03519
BBX	GOBP_ACTIN_FILAMENT_ORGANIZATION	0.0351875
LIN54	GOBP_ACTIN_FILAMENT_ORGANIZATION	0.0351875
ZNF141	GOBP_ACTIN_FILAMENT_ORGANIZATION	0.0351875
ZNF248	GOBP_ACTIN_FILAMENT_ORGANIZATION	0.0351875
MYB	GOBP_RESPONSE_TO_PEPTIDE_HORMONE	0.0351862
NR3C1	GOBP_RESPONSE_TO_PEPTIDE_HORMONE	0.0351862
RBAK	GOBP_RESPONSE_TO_PEPTIDE_HORMONE	0.0351862
ARID5A	GOBP_ANTIGEN_RECEPTOR_MEDIATED_SIGNALING_PATHWAY	0.0351836
IKZF4	GOBP_ANTIGEN_RECEPTOR_MEDIATED_SIGNALING_PATHWAY	0.0351836
ZNF714	GOBP_ANTIGEN_RECEPTOR_MEDIATED_SIGNALING_PATHWAY	0.0351836
STAT1	GOBP_REGULATION_OF_LEUKOCYTE_MEDIATED_IMMUNITY	0.0351817
ESRRA	GOBP_NUCLEAR_TRANSCRIBED_MRNA_CATABOLIC_PROCESS_DEADENYLATION_DEPENDENT_DECAY	0.0351757
ETV3	GOBP_NUCLEAR_TRANSCRIBED_MRNA_CATABOLIC_PROCESS_DEADENYLATION_DEPENDENT_DECAY	0.0351757
FOXK2	GOBP_NUCLEAR_TRANSCRIBED_MRNA_CATABOLIC_PROCESS_DEADENYLATION_DEPENDENT_DECAY	0.0351757
RFX1	GOBP_CANONICAL_NF_KAPPAB_SIGNAL_TRANSDUCTION	0.0351733
TFE3	GOBP_LYMPHOCYTE_ACTIVATION	0.0351727
PKNOX1	GOBP_RESPONSE_TO_OXYGEN_CONTAINING_COMPOUND	0.0351714
BATF	GOBP_REGULATION_OF_CELLULAR_LOCALIZATION	0.0351685
HBP1	GOBP_GROWTH	0.0351663
KLF6	GOBP_GROWTH	0.0351663
THRA	GOBP_GROWTH	0.0351663
ZNF343	GOBP_PROTEIN_DNA_COMPLEX_ORGANIZATION	0.0351659
MZF1	GOBP_VESICLE_TARGETING	0.0351613
ZFP64	GOBP_MULTICELLULAR_ORGANISMAL_LEVEL_HOMEOSTASIS	0.0351602
HLF	GOBP_SMALL_GTPASE_MEDIATED_SIGNAL_TRANSDUCTION	0.0351564
PKNOX1	GOBP_SMALL_GTPASE_MEDIATED_SIGNAL_TRANSDUCTION	0.0351564
ZNF718	GOBP_NEGATIVE_REGULATION_OF_LYMPHOCYTE_ACTIVATION	0.0351561
NR1D2	GOBP_VASCULATURE_DEVELOPMENT	0.0351442
MTERF1	GOBP_REGULATION_OF_RESPONSE_TO_STRESS	0.0351441
MXI1	GOBP_REGULATION_OF_RESPONSE_TO_STRESS	0.0351441
NFIL3	GOBP_REGULATION_OF_RESPONSE_TO_STRESS	0.0351441
ZKSCAN1	GOBP_REGULATION_OF_CELL_DEVELOPMENT	0.0351362
CREB1	GOBP_POSITIVE_REGULATION_OF_PROTEIN_MODIFICATION_PROCESS	0.0351348
JUNB	GOBP_POSITIVE_REGULATION_OF_PROTEIN_MODIFICATION_PROCESS	0.0351348
ZNF626	GOBP_POSITIVE_REGULATION_OF_PROTEIN_MODIFICATION_PROCESS	0.0351348
ZSCAN30	GOBP_POSITIVE_REGULATION_OF_PROTEIN_MODIFICATION_PROCESS	0.0351348
CREBL2	GOBP_REGULATION_OF_DNA_BIOSYNTHETIC_PROCESS	0.0351298
IRF1	GOBP_REGULATION_OF_DNA_BIOSYNTHETIC_PROCESS	0.0351298
MECP2	GOBP_REGULATION_OF_DNA_BIOSYNTHETIC_PROCESS	0.0351298
ZNF367	GOBP_REGULATION_OF_DNA_BIOSYNTHETIC_PROCESS	0.0351298
ZFP82	GOBP_NEGATIVE_REGULATION_OF_IMMUNE_SYSTEM_PROCESS	0.0351288
LEF1	GOBP_REGULATION_OF_CELL_ADHESION	0.0351255
ZNF611	GOBP_REGULATION_OF_CELL_ADHESION	0.0351255
FOXO1	GOBP_RESPONSE_TO_HORMONE	0.0351239
PRDM1	GOBP_CD8_POSITIVE_ALPHA_BETA_T_CELL_ACTIVATION	0.0351212
ARID5A	GOBP_NEGATIVE_REGULATION_OF_LYMPHOCYTE_ACTIVATION	0.0351199
CREB1	GOBP_NEGATIVE_REGULATION_OF_LYMPHOCYTE_ACTIVATION	0.0351199
ZNF124	GOBP_MEMBRANE_ORGANIZATION	0.0351143
ZNF124	GOBP_MONOATOMIC_ION_HOMEOSTASIS	0.0351088
ETV3	GOBP_MATURATION_OF_5_8S_RRNA	0.0351074
PRMT3	GOBP_MATURATION_OF_5_8S_RRNA	0.0351074
ZNF626	GOBP_MATURATION_OF_5_8S_RRNA	0.0351074
ZNF782	GOBP_TYPE_II_INTERFERON_MEDIATED_SIGNALING_PATHWAY	0.0351041
KLF12	GOBP_POSITIVE_REGULATION_OF_RESPONSE_TO_BIOTIC_STIMULUS	0.0351022
SRF	GOBP_POSITIVE_REGULATION_OF_RESPONSE_TO_BIOTIC_STIMULUS	0.0351022
ZNF124	GOBP_POSITIVE_REGULATION_OF_RESPONSE_TO_BIOTIC_STIMULUS	0.0351022
BBX	GOBP_CELL_CELL_ADHESION	0.0351014
NPAS2	GOBP_CELL_CELL_ADHESION	0.0351014
ZFP90	GOBP_POSITIVE_REGULATION_OF_IMMUNE_SYSTEM_PROCESS	0.0350946
NFAT5	GOBP_POSITIVE_REGULATION_OF_ESTABLISHMENT_OF_PROTEIN_LOCALIZATION_TO_TELOMERE	0.0350937
ARNT	GOBP_MACROMOLECULE_CATABOLIC_PROCESS	0.0350894
ZNF714	GOBP_IMMUNE_RESPONSE_REGULATING_CELL_SURFACE_RECEPTOR_SIGNALING_PATHWAY	0.0350882
MGA	GOBP_POSITIVE_T_CELL_SELECTION	0.0350819
NFATC1	GOBP_POSITIVE_T_CELL_SELECTION	0.0350819
NFE2L2	GOBP_POSITIVE_T_CELL_SELECTION	0.0350819
UBP1	GOBP_POSITIVE_T_CELL_SELECTION	0.0350819
BHLHE40	GOBP_POSITIVE_REGULATION_OF_TRANSCRIPTION_BY_RNA_POLYMERASE_I	0.0350781
ZNF124	GOBP_DEFENSE_RESPONSE_TO_OTHER_ORGANISM	0.0350752
ZNF331	GOBP_DEFENSE_RESPONSE_TO_OTHER_ORGANISM	0.0350752
ZNF410	GOBP_DEFENSE_RESPONSE_TO_OTHER_ORGANISM	0.0350752
ZNF506	GOBP_DEFENSE_RESPONSE_TO_OTHER_ORGANISM	0.0350752
GTF2B	GOBP_CD4_POSITIVE_ALPHA_BETA_T_CELL_ACTIVATION	0.0350683
FOS	GOBP_SKELETAL_MUSCLE_ORGAN_DEVELOPMENT	0.0350675
ZNF260	GOBP_TUBE_DEVELOPMENT	0.0350653
TFDP1	GOBP_NUCLEOSIDE_TRIPHOSPHATE_BIOSYNTHETIC_PROCESS	0.0350598
NR2C1	GOBP_POSITIVE_REGULATION_OF_CELL_DEVELOPMENT	0.0350592
NFATC2	GOBP_T_CELL_MEDIATED_IMMUNITY	0.0350462
NFATC1	GOBP_ALPHA_BETA_T_CELL_DIFFERENTIATION	0.0350442
TBX21	GOBP_ALPHA_BETA_T_CELL_DIFFERENTIATION	0.0350442
PHF19	GOBP_REGULATION_OF_INTRACELLULAR_SIGNAL_TRANSDUCTION	0.0350437
KDM2B	GOBP_CELL_ACTIVATION	0.0350434
FOSL1	GOBP_NEGATIVE_REGULATION_OF_INFLAMMATORY_RESPONSE	0.0350417
IKZF5	GOBP_NEGATIVE_REGULATION_OF_INFLAMMATORY_RESPONSE	0.0350417
ZNF708	GOBP_NEGATIVE_REGULATION_OF_INFLAMMATORY_RESPONSE	0.0350417
MZF1	GOBP_POSITIVE_REGULATION_OF_PROTEIN_LOCALIZATION	0.0350412
PA2G4	GOBP_POSITIVE_REGULATION_OF_PROTEIN_LOCALIZATION	0.0350412
TFDP1	GOBP_POSITIVE_REGULATION_OF_PROTEIN_LOCALIZATION	0.0350412
ZNF184	GOBP_POSITIVE_REGULATION_OF_PROTEIN_LOCALIZATION	0.0350412
ZNF331	GOBP_POSITIVE_REGULATION_OF_PROTEIN_LOCALIZATION	0.0350412
RUNX3	GOBP_CD4_POSITIVE_ALPHA_BETA_T_CELL_DIFFERENTIATION	0.0350393
CREM	GOBP_REGULATION_OF_CELL_ACTIVATION	0.0350376
KLF9	GOBP_NEGATIVE_REGULATION_OF_LYMPHOCYTE_ACTIVATION	0.0350328
NFATC1	GOBP_NEGATIVE_REGULATION_OF_LYMPHOCYTE_ACTIVATION	0.0350328
CREM	GOBP_CELL_MORPHOGENESIS	0.0350325
MTF1	GOBP_CELL_MORPHOGENESIS	0.0350325
ZNF267	GOBP_CELL_MORPHOGENESIS	0.0350325
GLIS3	GOBP_PROTEIN_PHOSPHORYLATION	0.0350255
ZBTB49	GOBP_AMEBOIDAL_TYPE_CELL_MIGRATION	0.0350239
GATA3	GOBP_POSITIVE_REGULATION_OF_CATALYTIC_ACTIVITY	0.0350208
BATF	GOBP_REGULATION_OF_GROWTH	0.0350194
EGR3	GOBP_REGULATION_OF_GROWTH	0.0350194
IRF8	GOBP_REGULATION_OF_GROWTH	0.0350194
NR4A2	GOBP_REGULATION_OF_GROWTH	0.0350194
RFX5	GOBP_REGULATION_OF_GROWTH	0.0350194
ZNF525	GOBP_REGULATION_OF_GROWTH	0.0350194
YBX3	GOBP_REGULATION_OF_RNA_SPLICING	0.0350177
JUNB	GOBP_STEM_CELL_DIFFERENTIATION	0.0350156
ZNF525	GOBP_STEM_CELL_DIFFERENTIATION	0.0350156
ZSCAN30	GOBP_REGULATION_OF_POST_TRANSLATIONAL_PROTEIN_MODIFICATION	0.0350102
ZNF365	GOBP_CELL_ACTIVATION	0.0349993
ETV7	GOBP_LEUKOCYTE_CELL_CELL_ADHESION	0.0349978
MAFK	GOBP_REGULATION_OF_TRANSPORT	0.0349975
RUNX3	GOBP_POSITIVE_REGULATION_OF_ADAPTIVE_IMMUNE_RESPONSE	0.0349933
ZNF429	GOBP_REGULATION_OF_LYMPHOCYTE_ACTIVATION	0.0349933
ZNF611	GOBP_POSITIVE_REGULATION_OF_MOLECULAR_FUNCTION	0.0349898
NR1D2	GOBP_T_CELL_RECEPTOR_SIGNALING_PATHWAY	0.0349855
ZNF714	GOBP_T_CELL_RECEPTOR_SIGNALING_PATHWAY	0.0349855
PLAGL2	GOBP_ANATOMICAL_STRUCTURE_FORMATION_INVOLVED_IN_MORPHOGENESIS	0.0349788
ZNF558	GOBP_ANATOMICAL_STRUCTURE_FORMATION_INVOLVED_IN_MORPHOGENESIS	0.0349788
ELF1	GOBP_ACTIVATION_OF_INNATE_IMMUNE_RESPONSE	0.0349651
FOSB	GOBP_NEUROGENESIS	0.034962
MAF	GOBP_NEUROGENESIS	0.034962
ZNF22	GOBP_RIBOSOMAL_LARGE_SUBUNIT_BIOGENESIS	0.0349606
KLF2	GOBP_POSITIVE_REGULATION_OF_PROTEIN_MODIFICATION_PROCESS	0.0349585
VDR	GOBP_POSITIVE_REGULATION_OF_PROTEIN_MODIFICATION_PROCESS	0.0349585
ZFP82	GOBP_POSITIVE_REGULATION_OF_PROTEIN_MODIFICATION_PROCESS	0.0349585
ZNF558	GOBP_POSITIVE_REGULATION_OF_PROTEIN_MODIFICATION_PROCESS	0.0349585
SP140	GOBP_LYMPHOCYTE_ACTIVATION	0.034937
STAT4	GOBP_PEPTIDE_METABOLIC_PROCESS	0.0349361
IKZF5	GOBP_RESPONSE_TO_MOLECULE_OF_BACTERIAL_ORIGIN	0.0349357
RORC	GOBP_MITOTIC_CELL_CYCLE	0.0349278
KLF6	GOBP_NEGATIVE_REGULATION_OF_PROTEIN_MODIFICATION_PROCESS	0.0349266
PBX3	GOBP_REGULATION_OF_CATALYTIC_ACTIVITY	0.0349207
ZNF25	GOBP_REGULATION_OF_CATALYTIC_ACTIVITY	0.0349207
ZNF148	GOBP_EMBRYO_DEVELOPMENT	0.0349147
ZNF548	GOBP_EMBRYO_DEVELOPMENT	0.0349147
NFAT5	GOBP_REGULATION_OF_CELL_KILLING	0.0349113
PRDM15	GOBP_REGULATION_OF_CELL_KILLING	0.0349113
ZNF585A	GOBP_POSITIVE_REGULATION_OF_TYPE_II_INTERFERON_PRODUCTION	0.0349104
ZBTB18	GOBP_CYTOKINE_MEDIATED_SIGNALING_PATHWAY	0.0349097
KLF10	GOBP_HETEROCYCLE_CATABOLIC_PROCESS	0.0349066
MAF	GOBP_HETEROCYCLE_CATABOLIC_PROCESS	0.0349066
NR3C1	GOBP_DEVELOPMENTAL_GROWTH	0.0349001
ZNF37A	GOBP_DEVELOPMENTAL_GROWTH	0.0349001
SMAD3	GOBP_MODULATION_OF_MICROTUBULE_CYTOSKELETON_INVOLVED_IN_CEREBRAL_CORTEX_RADIAL_GLIA_GUIDED_MIGRATION	0.0348993
NFE2L2	GOBP_RNA_LOCALIZATION	0.0348983
BATF3	GOBP_RESPONSE_TO_TUMOR_NECROSIS_FACTOR	0.0348975
POU2F2	GOBP_RESPONSE_TO_TUMOR_NECROSIS_FACTOR	0.0348975
RELB	GOBP_CYTOPLASMIC_TRANSLATION	0.0348885
E2F4	GOBP_B_CELL_LINEAGE_COMMITMENT	0.0348824
IKZF4	GOBP_REGULATION_OF_DEFENSE_RESPONSE	0.0348785
RFX1	GOBP_RESPONSE_TO_HEAT	0.0348753
STAT5B	GOBP_RESPONSE_TO_HEAT	0.0348753
YBX1	GOBP_RESPONSE_TO_HEAT	0.0348753
KLF12	GOBP_RESPONSE_TO_TUMOR_NECROSIS_FACTOR	0.0348714
MEF2D	GOBP_RESPONSE_TO_TUMOR_NECROSIS_FACTOR	0.0348714
RORA	GOBP_RESPONSE_TO_TUMOR_NECROSIS_FACTOR	0.0348714
ZNF506	GOBP_RESPONSE_TO_TUMOR_NECROSIS_FACTOR	0.0348714
ZNF75D	GOBP_PROTEIN_K63_LINKED_UBIQUITINATION	0.0348711
IRF8	GOBP_NUCLEOBASE_BIOSYNTHETIC_PROCESS	0.0348673
IRF4	GOBP_MITOTIC_DNA_REPLICATION	0.0348598
IRF1	GOBP_REGULATION_OF_MRNA_CATABOLIC_PROCESS	0.0348593
ARID5B	GOBP_INTRINSIC_APOPTOTIC_SIGNALING_PATHWAY	0.0348568
SRF	GOBP_INTRINSIC_APOPTOTIC_SIGNALING_PATHWAY	0.0348568
ZNF33B	GOBP_INTRINSIC_APOPTOTIC_SIGNALING_PATHWAY	0.0348568
NR4A1	GOBP_NEGATIVE_REGULATION_OF_PROGRAMMED_CELL_DEATH	0.0348552
PPARA	GOBP_NEGATIVE_REGULATION_OF_PROGRAMMED_CELL_DEATH	0.0348552
BATF	GOBP_ESTABLISHMENT_OF_ORGANELLE_LOCALIZATION	0.0348538
BCL6	GOBP_ESTABLISHMENT_OF_ORGANELLE_LOCALIZATION	0.0348538
FOS	GOBP_ESTABLISHMENT_OF_ORGANELLE_LOCALIZATION	0.0348538
KMT2A	GOBP_ESTABLISHMENT_OF_ORGANELLE_LOCALIZATION	0.0348538
MEF2A	GOBP_ESTABLISHMENT_OF_ORGANELLE_LOCALIZATION	0.0348538
SP4	GOBP_INTRINSIC_APOPTOTIC_SIGNALING_PATHWAY	0.0348446
ZNF264	GOBP_NEGATIVE_REGULATION_OF_CELL_CELL_ADHESION	0.0348419
HMBOX1	GOBP_ESTABLISHMENT_OF_PROTEIN_LOCALIZATION_TO_ENDOPLASMIC_RETICULUM	0.0348381
IKZF3	GOBP_RESPONSE_TO_CYTOKINE	0.034837
MZF1	GOBP_NEGATIVE_REGULATION_OF_STRESS_ACTIVATED_PROTEIN_KINASE_SIGNALING_CASCADE	0.0348346
NFE2L1	GOBP_REGULATION_OF_APOPTOTIC_SIGNALING_PATHWAY	0.0348328
NCOA2	GOBP_CELLULAR_RESPONSE_TO_OXYGEN_CONTAINING_COMPOUND	0.0348232
ZNF44	GOBP_CELLULAR_RESPONSE_TO_OXYGEN_CONTAINING_COMPOUND	0.0348232
ZNF682	GOBP_T_HELPER_17_CELL_DIFFERENTIATION	0.0348098
STAT3	GOBP_MYELOID_LEUKOCYTE_DIFFERENTIATION	0.0348069
ZNF331	GOBP_REGULATION_OF_T_CELL_MEDIATED_IMMUNITY	0.0348061
SRF	GOBP_POSITIVE_REGULATION_OF_MRNA_METABOLIC_PROCESS	0.0347975
TGIF1	GOBP_REGULATION_OF_LEUKOCYTE_MEDIATED_IMMUNITY	0.0347955
ZNF548	GOBP_CELLULAR_RESPONSE_TO_OXYGEN_CONTAINING_COMPOUND	0.0347871
CREB1	GOBP_CRD_MEDIATED_MRNA_STABILIZATION	0.0347865
NR4A1	GOBP_CELLULAR_RESPONSE_TO_ORGANIC_CYCLIC_COMPOUND	0.0347856
LIN54	GOBP_CELLULAR_RESPONSE_TO_PEPTIDE_HORMONE_STIMULUS	0.0347811
DNMT1	GOBP_REGULATION_OF_PROTEIN_LOCALIZATION_TO_CHROMOSOME_TELOMERIC_REGION	0.0347751
NFE2L2	GOBP_CELLULAR_CATABOLIC_PROCESS	0.0347738
RORA	GOBP_REGULATION_OF_PHOSPHORYLATION	0.0347737
NFATC1	GOBP_CIRCADIAN_RHYTHM	0.0347736
ZBTB14	GOBP_CIRCADIAN_RHYTHM	0.0347736
ZNF626	GOBP_CIRCADIAN_RHYTHM	0.0347736
BPTF	GOBP_POSITIVE_REGULATION_OF_CELL_ADHESION	0.0347662
ZNF605	GOBP_REGULATION_OF_CELL_DEVELOPMENT	0.0347591
FOXJ3	GOBP_POSITIVE_REGULATION_OF_PROTEIN_MODIFICATION_PROCESS	0.034759
HINFP	GOBP_MRNA_METABOLIC_PROCESS	0.0347565
ZNF565	GOBP_CELL_ACTIVATION	0.034745
ZNF43	GOBP_REGULATION_OF_DNA_BIOSYNTHETIC_PROCESS	0.0347429
FOXP1	GOBP_DEVELOPMENTAL_GROWTH	0.0347367
ZNF563	GOBP_DEVELOPMENTAL_GROWTH	0.0347367
ETV6	GOBP_POSITIVE_REGULATION_OF_TRANSCRIPTION_BY_RNA_POLYMERASE_I	0.0347293
HIVEP3	GOBP_POSITIVE_REGULATION_OF_TRANSCRIPTION_BY_RNA_POLYMERASE_I	0.0347293
NRF1	GOBP_POSITIVE_REGULATION_OF_TRANSCRIPTION_BY_RNA_POLYMERASE_I	0.0347293
ZNF33A	GOBP_POSITIVE_REGULATION_OF_TRANSCRIPTION_BY_RNA_POLYMERASE_I	0.0347293
DDIT3	GOBP_CELL_ACTIVATION	0.0347266
RUNX2	GOBP_REGULATION_OF_EPITHELIAL_CELL_PROLIFERATION	0.0347247
ZNF627	GOBP_PURINE_CONTAINING_COMPOUND_METABOLIC_PROCESS	0.0347234
HBP1	GOBP_IMMUNE_EFFECTOR_PROCESS	0.0347229
HBP1	GOBP_ADAPTIVE_IMMUNE_RESPONSE	0.0347227
STAT6	GOBP_POSITIVE_REGULATION_OF_T_HELPER_CELL_DIFFERENTIATION	0.0347176
RORC	GOBP_MYELOID_DENDRITIC_CELL_DIFFERENTIATION	0.0347173
ZFP90	GOBP_REGULATION_OF_PROTEIN_MODIFICATION_PROCESS	0.0347167
SETBP1	GOBP_REGULATION_OF_MULTICELLULAR_ORGANISMAL_DEVELOPMENT	0.0347149
FOXP1	GOBP_RECEPTOR_SIGNALING_PATHWAY_VIA_STAT	0.0347149
XBP1	GOBP_RECEPTOR_SIGNALING_PATHWAY_VIA_STAT	0.0347149
IRF4	GOBP_NEGATIVE_REGULATION_OF_CATABOLIC_PROCESS	0.0347142
ARID3B	GOBP_REGULATION_OF_PROGRAMMED_CELL_DEATH	0.0347009
KLF9	GOBP_REGULATION_OF_PROGRAMMED_CELL_DEATH	0.0347009
TFDP2	GOBP_REGULATION_OF_PROGRAMMED_CELL_DEATH	0.0347009
ZNF771	GOBP_REGULATION_OF_PROGRAMMED_CELL_DEATH	0.0347009
NFATC2	GOBP_POSITIVE_REGULATION_OF_SMALL_GTPASE_MEDIATED_SIGNAL_TRANSDUCTION	0.034696
CREB1	GOBP_INTRACELLULAR_RECEPTOR_SIGNALING_PATHWAY	0.0346926
ZZZ3	GOBP_NEGATIVE_REGULATION_OF_NUCLEOBASE_CONTAINING_COMPOUND_METABOLIC_PROCESS	0.0346648
ZNF460	GOBP_REGULATION_OF_RNA_SPLICING	0.034659
ZNF75D	GOBP_REGULATION_OF_AMIDE_METABOLIC_PROCESS	0.0346586
ZNF276	GOBP_CELLULAR_RESPONSE_TO_PEPTIDE_HORMONE_STIMULUS	0.0346561
IRF1	GOBP_ACTIVATION_OF_INNATE_IMMUNE_RESPONSE	0.0346447
NFIX	GOBP_POSITIVE_REGULATION_OF_PEPTIDYL_TYROSINE_PHOSPHORYLATION	0.0346443
ZNF146	GOBP_ORGANELLE_ASSEMBLY	0.0346408
ESR1	GOBP_ADAPTIVE_IMMUNE_RESPONSE	0.0346371
HIVEP3	GOBP_MYELOID_LEUKOCYTE_ACTIVATION	0.0346363
PBX3	GOBP_REGULATION_OF_LYMPHOCYTE_ACTIVATION	0.034627
MECP2	GOBP_RESPONSE_TO_TUMOR_NECROSIS_FACTOR	0.034616
KLF6	GOBP_ADAPTIVE_IMMUNE_RESPONSE_BASED_ON_SOMATIC_RECOMBINATION_OF_IMMUNE_RECEPTORS_BUILT_FROM_IMMUNOGLOBULIN_SUPERFAMILY_DOMAINS	0.0346134
ZNF736	GOBP_PEPTIDE_METABOLIC_PROCESS	0.0346118
BACH1	GOBP_HEAD_DEVELOPMENT	0.0346077
E2F4	GOBP_HEAD_DEVELOPMENT	0.0346077
FOXO1	GOBP_HEAD_DEVELOPMENT	0.0346077
ZNF260	GOBP_HEAD_DEVELOPMENT	0.0346077
ZNF30	GOBP_HEAD_DEVELOPMENT	0.0346077
PLAGL2	GOBP_POSITIVE_REGULATION_OF_INTRACELLULAR_SIGNAL_TRANSDUCTION	0.0346061
MYC	GOBP_RESPONSE_TO_INTERLEUKIN_2	0.0346049
STAT5B	GOBP_GLAND_DEVELOPMENT	0.0346017
ZNF30	GOBP_GLAND_DEVELOPMENT	0.0346017
SP4	GOBP_POSITIVE_REGULATION_OF_PROTEIN_LOCALIZATION_TO_NUCLEUS	0.0346016
IKZF5	GOBP_PHOSPHORYLATION	0.0346006
ZNF485	GOBP_BIOLOGICAL_PROCESS_INVOLVED_IN_INTERSPECIES_INTERACTION_BETWEEN_ORGANISMS	0.0345978
FOXK2	GOBP_RNA_SPLICING_VIA_TRANSESTERIFICATION_REACTIONS	0.0345964
HIVEP3	GOBP_REGULATION_OF_GLIOGENESIS	0.0345921
MYBL1	GOBP_T_CELL_PROLIFERATION	0.0345919
RORA	GOBP_APOPTOTIC_PROCESS	0.0345908
EGR2	GOBP_MITOTIC_CELL_CYCLE_PROCESS	0.0345847
FOS	GOBP_REGULATION_OF_LYMPHOCYTE_DIFFERENTIATION	0.0345836
IKZF5	GOBP_REGULATION_OF_LYMPHOCYTE_DIFFERENTIATION	0.0345836
ZNF586	GOBP_REGULATION_OF_IMMUNE_SYSTEM_PROCESS	0.0345792
STAT1	GOBP_NEGATIVE_REGULATION_OF_RNA_BIOSYNTHETIC_PROCESS	0.0345754
ZNF718	GOBP_LYMPHOCYTE_MIGRATION	0.0345746
PBX4	GOBP_POSITIVE_REGULATION_OF_DEVELOPMENTAL_PROCESS	0.0345714
GTF2B	GOBP_RESPONSE_TO_INTERLEUKIN_2	0.0345704
VDR	GOBP_RESPONSE_TO_INTERLEUKIN_2	0.0345704
ZNF780A	GOBP_RESPONSE_TO_INTERLEUKIN_2	0.0345704
POU6F1	GOBP_POSITIVE_REGULATION_OF_IMMUNE_SYSTEM_PROCESS	0.0345661
MBD2	GOBP_CELLULAR_COMPONENT_MORPHOGENESIS	0.0345639
ZNF282	GOBP_CELLULAR_COMPONENT_MORPHOGENESIS	0.0345639
ZNF585A	GOBP_CELLULAR_COMPONENT_MORPHOGENESIS	0.0345639
TET3	GOBP_POSITIVE_REGULATION_OF_MULTICELLULAR_ORGANISMAL_PROCESS	0.0345632
ZNF75D	GOBP_POSITIVE_REGULATION_OF_MULTICELLULAR_ORGANISMAL_PROCESS	0.0345632
ZNF548	GOBP_BRANCHING_MORPHOGENESIS_OF_A_NERVE	0.0345596
ZNF75D	GOBP_POSITIVE_REGULATION_OF_ORGANELLE_ORGANIZATION	0.0345567
ZFP90	GOBP_RESPONSE_TO_CYTOKINE	0.0345551
ZNF121	GOBP_INTRACELLULAR_TRANSPORT	0.0345435
ZNF121	GOBP_PROTEIN_MATURATION	0.0345412
FOXP3	GOBP_APOPTOTIC_PROCESS	0.0345327
ZBTB17	GOBP_NCRNA_PROCESSING	0.0345305
ZNF329	GOBP_NEGATIVE_REGULATION_OF_GENE_EXPRESSION	0.0345299
NFATC2	GOBP_REGULATION_OF_SMALL_GTPASE_MEDIATED_SIGNAL_TRANSDUCTION	0.0345179
CEBPG	GOBP_VASCULATURE_DEVELOPMENT	0.0345161
FOSL2	GOBP_MUSCLE_HYPERTROPHY	0.0345089
BATF	GOBP_LEUKOCYTE_HOMEOSTASIS	0.0345031
IKZF3	GOBP_LEUKOCYTE_HOMEOSTASIS	0.0345031
RELA	GOBP_LEUKOCYTE_HOMEOSTASIS	0.0345031
E2F5	GOBP_SISTER_CHROMATID_SEGREGATION	0.0345025
ETS1	GOBP_SISTER_CHROMATID_SEGREGATION	0.0345025
ETV3	GOBP_SISTER_CHROMATID_SEGREGATION	0.0345025
ZNF100	GOBP_REGULATION_OF_LOCOMOTION	0.0345001
ATF1	GOBP_CELLULAR_RESPONSE_TO_STRESS	0.0344959
KLF2	GOBP_MYELOID_LEUKOCYTE_ACTIVATION	0.0344954
BATF3	GOBP_T_CELL_DIFFERENTIATION_INVOLVED_IN_IMMUNE_RESPONSE	0.0344861
ZFP90	GOBP_REGULATION_OF_CELL_DIFFERENTIATION	0.0344729
VDR	GOBP_APOPTOTIC_SIGNALING_PATHWAY	0.0344727
FOS	GOBP_POSITIVE_REGULATION_OF_LYMPHOCYTE_DIFFERENTIATION	0.0344712
RELA	GOBP_POSITIVE_REGULATION_OF_LYMPHOCYTE_DIFFERENTIATION	0.0344712
ZNF589	GOBP_GENERATION_OF_NEURONS	0.0344702
FOSB	GOBP_NEGATIVE_REGULATION_OF_IMMUNE_SYSTEM_PROCESS	0.0344701
ZNF441	GOBP_DNA_STRAND_ELONGATION	0.0344665
NR2C1	GOBP_CD4_POSITIVE_ALPHA_BETA_T_CELL_ACTIVATION	0.034461
ZNF487	GOBP_NEUTROPHIL_APOPTOTIC_PROCESS	0.0344602
BPTF	GOBP_REGULATION_OF_MULTICELLULAR_ORGANISMAL_DEVELOPMENT	0.0344585
ZNF626	GOBP_REGULATION_OF_MULTICELLULAR_ORGANISMAL_DEVELOPMENT	0.0344585
NR3C2	GOBP_REGULATION_OF_CATALYTIC_ACTIVITY	0.0344496
ZSCAN26	GOBP_REGULATION_OF_CATALYTIC_ACTIVITY	0.0344496
ZBTB10	GOBP_TUBE_MORPHOGENESIS	0.0344254
ZNF79	GOBP_REGULATION_OF_HEMOPOIESIS	0.034422
ZNF680	GOBP_IMMUNE_RESPONSE_REGULATING_CELL_SURFACE_RECEPTOR_SIGNALING_PATHWAY	0.0344217
ETV7	GOBP_PROTEIN_MODIFICATION_BY_SMALL_PROTEIN_CONJUGATION	0.0344211
POU2F1	GOBP_POSITIVE_REGULATION_OF_RNA_METABOLIC_PROCESS	0.034421
TGIF2	GOBP_REGULATION_OF_INTRACELLULAR_SIGNAL_TRANSDUCTION	0.0344196
KLF6	GOBP_REGULATION_OF_PROTEIN_MODIFICATION_PROCESS	0.0344192
POU2F2	GOBP_POSITIVE_REGULATION_OF_T_CELL_PROLIFERATION	0.0344172
MTF1	GOBP_POSITIVE_REGULATION_OF_LEUKOCYTE_CELL_CELL_ADHESION	0.0344107
TSHZ2	GOBP_POSITIVE_REGULATION_OF_LEUKOCYTE_CELL_CELL_ADHESION	0.0344107
NFKB1	GOBP_PROTEIN_MODIFICATION_BY_SMALL_PROTEIN_CONJUGATION	0.0344031
BCL6	GOBP_POST_GOLGI_VESICLE_MEDIATED_TRANSPORT	0.0343998
NCOA2	GOBP_POST_GOLGI_VESICLE_MEDIATED_TRANSPORT	0.0343998
PHF21A	GOBP_POST_GOLGI_VESICLE_MEDIATED_TRANSPORT	0.0343998
ZNF274	GOBP_POST_GOLGI_VESICLE_MEDIATED_TRANSPORT	0.0343998
ZNF485	GOBP_POST_GOLGI_VESICLE_MEDIATED_TRANSPORT	0.0343998
ZNF611	GOBP_POST_GOLGI_VESICLE_MEDIATED_TRANSPORT	0.0343998
ZNF90	GOBP_POST_GOLGI_VESICLE_MEDIATED_TRANSPORT	0.0343998
NFATC2	GOBP_EPITHELIUM_DEVELOPMENT	0.0343957
PPARA	GOBP_EPITHELIUM_DEVELOPMENT	0.0343957
ZBTB14	GOBP_CELLULAR_RESPONSE_TO_PEPTIDE	0.0343876
BACH2	GOBP_REGULATION_OF_PROTEIN_MODIFICATION_PROCESS	0.0343859
FLI1	GOBP_CELL_ADHESION	0.0343853
NFAT5	GOBP_HEAD_DEVELOPMENT	0.0343836
STAT6	GOBP_HEAD_DEVELOPMENT	0.0343836
YBX3	GOBP_HEAD_DEVELOPMENT	0.0343836
KLF9	GOBP_REGULATION_OF_DEFENSE_RESPONSE	0.0343831
GABPA	GOBP_TELOMERE_MAINTENANCE_VIA_TELOMERE_LENGTHENING	0.0343761
ZNF519	GOBP_CELL_CYCLE_DNA_REPLICATION	0.0343759
TCF7	GOBP_EPITHELIUM_DEVELOPMENT	0.0343748
ZNF350	GOBP_EPITHELIUM_DEVELOPMENT	0.0343748
MAF	GOBP_REGULATION_OF_PHAGOCYTOSIS	0.0343727
MAX	GOBP_MITOCHONDRIAL_TRANSLATION	0.0343727
PLAGL1	GOBP_REGULATION_OF_B_CELL_MEDIATED_IMMUNITY	0.0343678
RUNX3	GOBP_REGULATION_OF_B_CELL_MEDIATED_IMMUNITY	0.0343678
NFKB1	GOBP_MRNA_EXPORT_FROM_NUCLEUS	0.0343669
ETS1	GOBP_MITOTIC_NUCLEAR_DIVISION	0.0343665
TRPS1	GOBP_NEGATIVE_REGULATION_OF_EXOCYTOSIS	0.0343613
ZNF341	GOBP_NEGATIVE_REGULATION_OF_EXOCYTOSIS	0.0343613
GLI4	GOBP_REGULATION_OF_RESPONSE_TO_STRESS	0.0343608
ZNF621	GOBP_REGULATION_OF_INFLAMMATORY_RESPONSE	0.0343596
ZNF124	GOBP_REGULATION_OF_B_CELL_MEDIATED_IMMUNITY	0.0343579
CREM	GOBP_CELLULAR_RESPONSE_TO_GROWTH_HORMONE_STIMULUS	0.0343576
IRF4	GOBP_NEGATIVE_REGULATION_OF_AMIDE_METABOLIC_PROCESS	0.0343551
PLAGL1	GOBP_NEGATIVE_REGULATION_OF_IMMUNE_EFFECTOR_PROCESS	0.034355
PRDM1	GOBP_NEGATIVE_REGULATION_OF_IMMUNE_EFFECTOR_PROCESS	0.034355
ZNF341	GOBP_NEGATIVE_REGULATION_OF_IMMUNE_EFFECTOR_PROCESS	0.034355
ZBTB17	GOBP_STEM_CELL_DIFFERENTIATION	0.0343535
CREB1	GOBP_REGULATION_OF_PHOSPHORUS_METABOLIC_PROCESS	0.0343504
LCOR	GOBP_CELLULAR_RESPONSE_TO_NITROGEN_COMPOUND	0.0343489
SREBF1	GOBP_VIRAL_LIFE_CYCLE	0.0343473
ZNF564	GOBP_T_CELL_RECEPTOR_SIGNALING_PATHWAY	0.0343441
KLF8	GOBP_TUBE_DEVELOPMENT	0.0343388
MYNN	GOBP_TUBE_DEVELOPMENT	0.0343388
NFE2L3	GOBP_TUBE_DEVELOPMENT	0.0343388
ZFP90	GOBP_TUBE_DEVELOPMENT	0.0343388
ZNF30	GOBP_TUBE_DEVELOPMENT	0.0343388
ZNF316	GOBP_TUBE_DEVELOPMENT	0.0343388
ATF4	GOBP_REGULATION_OF_TRANSFERASE_ACTIVITY	0.0343337
KLF2	GOBP_REGULATION_OF_TRANSFERASE_ACTIVITY	0.0343337
MAF	GOBP_REGULATION_OF_TRANSFERASE_ACTIVITY	0.0343337
NFE2L1	GOBP_REGULATION_OF_TRANSFERASE_ACTIVITY	0.0343337
NFE2L2	GOBP_REGULATION_OF_TRANSFERASE_ACTIVITY	0.0343337
NFKB1	GOBP_REGULATION_OF_TRANSFERASE_ACTIVITY	0.0343337
VDR	GOBP_REGULATION_OF_TRANSFERASE_ACTIVITY	0.0343337
ELF2	GOBP_POSITIVE_REGULATION_OF_IMMUNE_SYSTEM_PROCESS	0.034323
MBD2	GOBP_REGULATION_OF_CELL_FATE_SPECIFICATION	0.0343177
ZNF100	GOBP_REGULATION_OF_CELL_FATE_SPECIFICATION	0.0343177
JUNB	GOBP_PROTEIN_REFOLDING	0.0343176
MYC	GOBP_PROTEIN_REFOLDING	0.0343176
NRF1	GOBP_PROTEIN_REFOLDING	0.0343176
MBD2	GOBP_POSITIVE_REGULATION_OF_TELOMERE_MAINTENANCE_VIA_TELOMERE_LENGTHENING	0.0343169
PBX4	GOBP_POSITIVE_REGULATION_OF_PROTEIN_MATURATION	0.0343147
ZBTB49	GOBP_POSITIVE_REGULATION_OF_PHOSPHORYLATION	0.0343142
NR1H2	GOBP_POSITIVE_REGULATION_OF_IMMUNE_SYSTEM_PROCESS	0.0343136
RELA	GOBP_HUMORAL_IMMUNE_RESPONSE	0.0343107
STAT6	GOBP_HUMORAL_IMMUNE_RESPONSE	0.0343107
ZNF586	GOBP_HUMORAL_IMMUNE_RESPONSE	0.0343107
HIVEP3	GOBP_APOPTOTIC_PROCESS	0.0343095
ZNF33B	GOBP_POSITIVE_REGULATION_OF_IMMUNE_EFFECTOR_PROCESS	0.0343022
RFX3	GOBP_INTRACELLULAR_TRANSPORT	0.0343008
BACH1	GOBP_LEUKOCYTE_CELL_CELL_ADHESION	0.0343
HSF5	GOBP_LEUKOCYTE_CELL_CELL_ADHESION	0.0343
IRF2	GOBP_LEUKOCYTE_CELL_CELL_ADHESION	0.0343
TGIF2	GOBP_REGULATION_OF_IMMUNE_SYSTEM_PROCESS	0.0342986
MAF	GOBP_CALCIUM_ION_TRANSPORT	0.0342916
KLF6	GOBP_RESPONSE_TO_WOUNDING	0.0342907
KLF10	GOBP_IMMUNE_RESPONSE_REGULATING_SIGNALING_PATHWAY	0.0342905
ATF3	GOBP_ESTABLISHMENT_OF_PROTEIN_LOCALIZATION_TO_ENDOPLASMIC_RETICULUM	0.0342887
ZNF143	GOBP_ESTABLISHMENT_OF_PROTEIN_LOCALIZATION_TO_ENDOPLASMIC_RETICULUM	0.0342887
ZNF146	GOBP_VASCULATURE_DEVELOPMENT	0.0342877
ZNF79	GOBP_CYTOKINE_MEDIATED_SIGNALING_PATHWAY	0.0342739
MGA	GOBP_CENTRAL_NERVOUS_SYSTEM_DEVELOPMENT	0.0342579
FOXO3	GOBP_REGULATION_OF_ALTERNATIVE_MRNA_SPLICING_VIA_SPLICEOSOME	0.0342579
ZNF79	GOBP_HEAD_DEVELOPMENT	0.03425
EGR2	GOBP_CELL_CYCLE_PHASE_TRANSITION	0.0342484
FOSL2	GOBP_CELL_CYCLE_PHASE_TRANSITION	0.0342484
MBD2	GOBP_CELL_CYCLE_PHASE_TRANSITION	0.0342484
NFE2L1	GOBP_POSITIVE_REGULATION_OF_B_CELL_ACTIVATION	0.0342461
STAT5B	GOBP_POSITIVE_REGULATION_OF_B_CELL_ACTIVATION	0.0342461
ARID3B	GOBP_PROTEIN_DNA_COMPLEX_ORGANIZATION	0.0342432
FLI1	GOBP_REGULATION_OF_CELLULAR_CATABOLIC_PROCESS	0.0342419
GLI4	GOBP_DNA_METABOLIC_PROCESS	0.0342413
PBX3	GOBP_DNA_METABOLIC_PROCESS	0.0342413
ZNF718	GOBP_RNA_SPLICING	0.0342351
GATA3	GOBP_B_CELL_PROLIFERATION	0.0342324
SP140	GOBP_B_CELL_PROLIFERATION	0.0342324
ZNF780A	GOBP_B_CELL_PROLIFERATION	0.0342324
SP140	GOBP_REGULATION_OF_B_CELL_PROLIFERATION	0.034224
SMAD5	GOBP_MITOCHONDRIAL_TRANSLATION	0.0342228
FOXO3	GOBP_RESPONSE_TO_GROWTH_FACTOR	0.0342202
ZNF124	GOBP_VESICLE_MEDIATED_TRANSPORT	0.03422
PRDM1	GOBP_HOMEOSTASIS_OF_NUMBER_OF_CELLS_WITHIN_A_TISSUE	0.0342187
BACH1	GOBP_NEGATIVE_REGULATION_OF_RNA_BIOSYNTHETIC_PROCESS	0.0342181
ETS2	GOBP_NEGATIVE_REGULATION_OF_RNA_BIOSYNTHETIC_PROCESS	0.0342181
HBP1	GOBP_NEGATIVE_REGULATION_OF_RNA_BIOSYNTHETIC_PROCESS	0.0342181
KLF9	GOBP_NEGATIVE_REGULATION_OF_RNA_BIOSYNTHETIC_PROCESS	0.0342181
MBD2	GOBP_NEGATIVE_REGULATION_OF_RNA_BIOSYNTHETIC_PROCESS	0.0342181
ZNF101	GOBP_NEGATIVE_REGULATION_OF_RNA_BIOSYNTHETIC_PROCESS	0.0342181
IRF4	GOBP_PROTON_MOTIVE_FORCE_DRIVEN_ATP_SYNTHESIS	0.0342096
REST	GOBP_PROTON_MOTIVE_FORCE_DRIVEN_ATP_SYNTHESIS	0.0342096
KDM2A	GOBP_REGULATION_OF_DEFENSE_RESPONSE	0.0342076
MYBL1	GOBP_REGULATION_OF_DEFENSE_RESPONSE	0.0342076
ZNF282	GOBP_REGULATION_OF_DEFENSE_RESPONSE	0.0342076
RBPJ	GOBP_CYTOKINE_MEDIATED_SIGNALING_PATHWAY	0.0342072
NFAT5	GOBP_NEGATIVE_REGULATION_OF_GENE_EXPRESSION_EPIGENETIC	0.0342041
NFATC2	GOBP_DNA_RECOMBINATION	0.0342037
ZHX2	GOBP_MYELOID_LEUKOCYTE_MEDIATED_IMMUNITY	0.0342027
VDR	GOBP_POSITIVE_REGULATION_OF_PHOSPHORYLATION	0.034201
POU2F2	GOBP_NEUROGENESIS	0.0341973
RARG	GOBP_ANTIGEN_PROCESSING_AND_PRESENTATION_OF_PEPTIDE_ANTIGEN	0.034197
KLF6	GOBP_REGULATION_OF_CELL_PROJECTION_ORGANIZATION	0.0341966
MBD2	GOBP_REGULATION_OF_AMIDE_METABOLIC_PROCESS	0.034192
RORC	GOBP_NEGATIVE_REGULATION_OF_INNATE_IMMUNE_RESPONSE	0.0341893
FOSL2	GOBP_MACROMOLECULE_CATABOLIC_PROCESS	0.0341881
KLF6	GOBP_T_HELPER_17_CELL_DIFFERENTIATION	0.0341869
PRDM15	GOBP_T_CELL_ACTIVATION	0.0341854
ZNF211	GOBP_T_CELL_ACTIVATION	0.0341854
FOSL2	GOBP_REGULATION_OF_MIRNA_METABOLIC_PROCESS	0.0341836
REL	GOBP_REGULATION_OF_MIRNA_METABOLIC_PROCESS	0.0341836
STAT5B	GOBP_BLOOD_VESSEL_MORPHOGENESIS	0.0341825
PLAGL2	GOBP_REGULATION_OF_EXTRINSIC_APOPTOTIC_SIGNALING_PATHWAY	0.03418
STAT5A	GOBP_CELLULAR_RESPONSE_TO_INTERLEUKIN_1	0.034179
ZNF558	GOBP_VASCULATURE_DEVELOPMENT	0.0341781
CEBPG	GOBP_NEUTRAL_AMINO_ACID_TRANSPORT	0.0341724
ELF1	GOBP_RNA_EXPORT_FROM_NUCLEUS	0.0341664
NFAT5	GOBP_RNA_EXPORT_FROM_NUCLEUS	0.0341664
ZHX2	GOBP_NEGATIVE_REGULATION_OF_RESPONSE_TO_STIMULUS	0.0341658
ZFP82	GOBP_REGULATION_OF_HEMOPOIESIS	0.0341616
ZNF33B	GOBP_REGULATION_OF_HEMOPOIESIS	0.0341616
NR4A2	GOBP_STEM_CELL_DIFFERENTIATION	0.0341611
NFATC2	GOBP_NEGATIVE_REGULATION_OF_PROTEIN_DEPHOSPHORYLATION	0.0341583
RARG	GOBP_ORGANOPHOSPHATE_METABOLIC_PROCESS	0.0341538
NR2C1	GOBP_NEGATIVE_REGULATION_OF_TRANSPORT	0.0341521
ZNF329	GOBP_NCRNA_METABOLIC_PROCESS	0.0341481
PRDM15	GOBP_POSITIVE_REGULATION_OF_CATALYTIC_ACTIVITY	0.0341371
RUNX3	GOBP_POSITIVE_REGULATION_OF_CATALYTIC_ACTIVITY	0.0341371
ZSCAN26	GOBP_POSITIVE_REGULATION_OF_CATALYTIC_ACTIVITY	0.0341371
MAFF	GOBP_POST_TRANSLATIONAL_PROTEIN_MODIFICATION	0.0341324
RBPJ	GOBP_POST_TRANSLATIONAL_PROTEIN_MODIFICATION	0.0341324
ZFP82	GOBP_NUCLEAR_TRANSCRIBED_MRNA_CATABOLIC_PROCESS	0.0341274
ZNF749	GOBP_POSITIVE_REGULATION_OF_PHOSPHORYLATION	0.0341263
FOSL2	GOBP_TRANSLATIONAL_INITIATION	0.0341237
ZNF506	GOBP_MATURATION_OF_LSU_RRNA	0.0341213
ARID5B	GOBP_CD4_POSITIVE_ALPHA_BETA_T_CELL_DIFFERENTIATION	0.0341191
PBX4	GOBP_IMPORT_INTO_NUCLEUS	0.034119
ZNF441	GOBP_IMPORT_INTO_NUCLEUS	0.034119
FOXP3	GOBP_REGULATION_OF_LYMPHOCYTE_ACTIVATION	0.034115
PPARD	GOBP_REGULATION_OF_LYMPHOCYTE_ACTIVATION	0.034115
TSHZ2	GOBP_REGULATION_OF_LYMPHOCYTE_ACTIVATION	0.034115
MBD2	GOBP_VESICLE_CYTOSKELETAL_TRAFFICKING	0.0341092
ZNF267	GOBP_VESICLE_CYTOSKELETAL_TRAFFICKING	0.0341092
ZNF146	GOBP_NEGATIVE_T_CELL_SELECTION	0.034106
ZNF316	GOBP_NEGATIVE_T_CELL_SELECTION	0.034106
ZFP90	GOBP_MAPK_CASCADE	0.0341055
NCOA2	GOBP_RESPONSE_TO_HORMONE	0.0341045
ZNF316	GOBP_RESPONSE_TO_HORMONE	0.0341045
ATF5	GOBP_STRESS_ACTIVATED_PROTEIN_KINASE_SIGNALING_CASCADE	0.0341001
BCL11B	GOBP_STRESS_ACTIVATED_PROTEIN_KINASE_SIGNALING_CASCADE	0.0341001
FOSL2	GOBP_STRESS_ACTIVATED_PROTEIN_KINASE_SIGNALING_CASCADE	0.0341001
FOXJ3	GOBP_STRESS_ACTIVATED_PROTEIN_KINASE_SIGNALING_CASCADE	0.0341001
NFKB2	GOBP_STRESS_ACTIVATED_PROTEIN_KINASE_SIGNALING_CASCADE	0.0341001
NR3C1	GOBP_STRESS_ACTIVATED_PROTEIN_KINASE_SIGNALING_CASCADE	0.0341001
NR3C2	GOBP_STRESS_ACTIVATED_PROTEIN_KINASE_SIGNALING_CASCADE	0.0341001
RELB	GOBP_STRESS_ACTIVATED_PROTEIN_KINASE_SIGNALING_CASCADE	0.0341001
ZNF276	GOBP_STRESS_ACTIVATED_PROTEIN_KINASE_SIGNALING_CASCADE	0.0341001
ZNF211	GOBP_T_CELL_DIFFERENTIATION	0.0340995
ZNF41	GOBP_REGULATION_OF_HEMOPOIESIS	0.034097
ZNF585A	GOBP_MRNA_TRANSPORT	0.0340961
BATF	GOBP_GROWTH_HORMONE_RECEPTOR_SIGNALING_PATHWAY_VIA_JAK_STAT	0.0340943
STAT5B	GOBP_GROWTH_HORMONE_RECEPTOR_SIGNALING_PATHWAY_VIA_JAK_STAT	0.0340943
ZBTB32	GOBP_LYMPHOCYTE_ACTIVATION_INVOLVED_IN_IMMUNE_RESPONSE	0.03409
ZNF621	GOBP_IMMUNE_RESPONSE_REGULATING_SIGNALING_PATHWAY	0.0340846
ZNF736	GOBP_IMMUNE_RESPONSE_REGULATING_SIGNALING_PATHWAY	0.0340846
BHLHE40	GOBP_EPIGENETIC_REGULATION_OF_GENE_EXPRESSION	0.0340802
ZNF749	GOBP_EPIGENETIC_REGULATION_OF_GENE_EXPRESSION	0.0340802
ZNF75A	GOBP_REGULATION_OF_HEMOPOIESIS	0.03408
ARID3B	GOBP_INNATE_IMMUNE_RESPONSE	0.0340781
MZF1	GOBP_INNATE_IMMUNE_RESPONSE	0.0340781
ATF3	GOBP_POSITIVE_REGULATION_OF_TYPE_II_INTERFERON_PRODUCTION	0.034067
NFE2L2	GOBP_REGULATION_OF_CD4_POSITIVE_ALPHA_BETA_T_CELL_ACTIVATION	0.0340668
ZFX	GOBP_CELLULAR_RESPONSE_TO_HORMONE_STIMULUS	0.0340663
ZNF100	GOBP_REPRODUCTIVE_SYSTEM_DEVELOPMENT	0.0340655
ZNF331	GOBP_REGULATION_OF_CATALYTIC_ACTIVITY	0.0340622
NFIL3	GOBP_POSITIVE_REGULATION_OF_CELL_DIFFERENTIATION	0.034061
USF2	GOBP_RESPONSE_TO_ORGANIC_CYCLIC_COMPOUND	0.0340602
KDM2A	GOBP_POSITIVE_REGULATION_OF_TRANSCRIPTION_BY_RNA_POLYMERASE_II	0.0340596
ZNF365	GOBP_TUBE_DEVELOPMENT	0.0340587
ZNF519	GOBP_REGULATION_OF_APOPTOTIC_SIGNALING_PATHWAY	0.0340509
IRF1	GOBP_CYTOLYSIS	0.0340456
ZNF460	GOBP_CELLULAR_RESPONSE_TO_EXTERNAL_STIMULUS	0.034044
MGA	GOBP_RECEPTOR_SIGNALING_PATHWAY_VIA_STAT	0.0340296
TSHZ2	GOBP_RESPONSE_TO_OXYGEN_CONTAINING_COMPOUND	0.0340221
ZNF341	GOBP_CELL_MOTILITY	0.0340181
SP4	GOBP_ESTABLISHMENT_OF_PROTEIN_LOCALIZATION_TO_MEMBRANE	0.0340117
E2F6	GOBP_MORPHOGENESIS_OF_AN_EPITHELIUM	0.0340109
NFE2L3	GOBP_MORPHOGENESIS_OF_AN_EPITHELIUM	0.0340109
RUNX2	GOBP_MORPHOGENESIS_OF_AN_EPITHELIUM	0.0340109
ZNF267	GOBP_MORPHOGENESIS_OF_AN_EPITHELIUM	0.0340109
ZNF718	GOBP_MORPHOGENESIS_OF_AN_EPITHELIUM	0.0340109
BATF	GOBP_NEGATIVE_REGULATION_OF_TRANSPORT	0.0340103
MAFG	GOBP_NEGATIVE_REGULATION_OF_TRANSPORT	0.0340103
NFIL3	GOBP_NEGATIVE_REGULATION_OF_TRANSPORT	0.0340103
KLF3	GOBP_TRANSMEMBRANE_TRANSPORT	0.0339907
ARID5B	GOBP_NUCLEAR_TRANSPORT	0.0339893
ZNF736	GOBP_NUCLEAR_TRANSPORT	0.0339893
ZNF367	GOBP_NEGATIVE_REGULATION_OF_GENE_EXPRESSION_VIA_CPG_ISLAND_METHYLATION	0.0339832
ZNF736	GOBP_NEGATIVE_REGULATION_OF_GENE_EXPRESSION_VIA_CPG_ISLAND_METHYLATION	0.0339832
ZNF490	GOBP_PEPTIDE_METABOLIC_PROCESS	0.0339826
GATA3	GOBP_REGULATION_OF_CELL_ACTIVATION	0.0339746
TBX21	GOBP_POSITIVE_REGULATION_OF_PROTEIN_METABOLIC_PROCESS	0.0339645
ATF4	GOBP_AMINO_ACID_TRANSMEMBRANE_TRANSPORT	0.0339584
BACH1	GOBP_AMINO_ACID_TRANSMEMBRANE_TRANSPORT	0.0339584
FOSL1	GOBP_AMINO_ACID_TRANSMEMBRANE_TRANSPORT	0.0339584
HIVEP3	GOBP_AMINO_ACID_TRANSMEMBRANE_TRANSPORT	0.0339584
ZNF718	GOBP_TISSUE_MORPHOGENESIS	0.0339584
ETV3	GOBP_POSITIVE_REGULATION_OF_INFLAMMATORY_RESPONSE_TO_ANTIGENIC_STIMULUS	0.033957
ARNTL2	GOBP_POSITIVE_REGULATION_OF_IMMUNE_SYSTEM_PROCESS	0.0339548
TET3	GOBP_NEGATIVE_REGULATION_OF_CATABOLIC_PROCESS	0.0339491
ZNF44	GOBP_CELL_SUBSTRATE_ADHESION	0.033949
FOSL2	GOBP_NUCLEAR_EXPORT	0.0339399
ARID5A	GOBP_NEGATIVE_REGULATION_OF_CELL_CELL_ADHESION	0.0339394
NFATC1	GOBP_POSITIVE_REGULATION_OF_HEMOPOIESIS	0.0339389
PLAGL1	GOBP_EPITHELIUM_DEVELOPMENT	0.0339388
ARNTL	GOBP_POSITIVE_REGULATION_OF_SIGNALING	0.033938
ZNF440	GOBP_POSITIVE_REGULATION_OF_SIGNALING	0.033938
NFYC	GOBP_ANTIGEN_PROCESSING_AND_PRESENTATION	0.0339322
ZBTB11	GOBP_RESPONSE_TO_ENDOGENOUS_STIMULUS	0.0339299
ZNF680	GOBP_RESPONSE_TO_ENDOGENOUS_STIMULUS	0.0339299
AHR	GOBP_CELLULAR_RESPONSE_TO_STRESS	0.0339239
FOXO3	GOBP_CELLULAR_RESPONSE_TO_STRESS	0.0339239
ZNF611	GOBP_CELLULAR_RESPONSE_TO_STRESS	0.0339239
RARG	GOBP_REGULATION_OF_LOCOMOTION	0.0339222
ZNF25	GOBP_DEFENSE_RESPONSE_TO_OTHER_ORGANISM	0.0339106
NFE2L2	GOBP_NEGATIVE_REGULATION_OF_LYMPHOCYTE_ACTIVATION	0.0339059
PBX4	GOBP_NEGATIVE_REGULATION_OF_LYMPHOCYTE_ACTIVATION	0.0339059
PRDM15	GOBP_NEGATIVE_REGULATION_OF_LYMPHOCYTE_ACTIVATION	0.0339059
RUNX2	GOBP_NEGATIVE_REGULATION_OF_LYMPHOCYTE_ACTIVATION	0.0339059
ZNF621	GOBP_NEGATIVE_REGULATION_OF_LYMPHOCYTE_ACTIVATION	0.0339059
ZNF331	GOBP_POSITIVE_REGULATION_OF_CELL_CYCLE_PROCESS	0.0339049
ZNF506	GOBP_REGULATION_OF_LOCOMOTION	0.0339042
ESRRA	GOBP_REGULATION_OF_RRNA_PROCESSING	0.0339
LEF1	GOBP_CELLULAR_RESPONSE_TO_LIPID	0.0338987
GMEB1	GOBP_DNA_DAMAGE_RESPONSE	0.033898
ZNF341	GOBP_CELL_CELL_ADHESION	0.0338934
HSF5	GOBP_PROTEIN_MATURATION	0.0338933
BBX	GOBP_ANTIGEN_RECEPTOR_MEDIATED_SIGNALING_PATHWAY	0.0338907
NR3C2	GOBP_ANTIGEN_RECEPTOR_MEDIATED_SIGNALING_PATHWAY	0.0338907
E2F4	GOBP_RNA_EXPORT_FROM_NUCLEUS	0.0338857
ZNF776	GOBP_APOPTOTIC_PROCESS	0.0338841
KLF12	GOBP_EPITHELIAL_CELL_PROLIFERATION	0.0338776
GATA3	GOBP_PEPTIDYL_SERINE_AUTOPHOSPHORYLATION	0.0338765
KLF9	GOBP_REGULATION_OF_RESPONSE_TO_STRESS	0.0338744
CREB1	GOBP_NUCLEOBASE_CONTAINING_COMPOUND_TRANSPORT	0.0338725
NFAT5	GOBP_NUCLEOBASE_CONTAINING_COMPOUND_TRANSPORT	0.0338725
BAZ2B	GOBP_AMYLOID_PRECURSOR_PROTEIN_CATABOLIC_PROCESS	0.0338673
NFE2L3	GOBP_AMYLOID_PRECURSOR_PROTEIN_CATABOLIC_PROCESS	0.0338673
ZNF626	GOBP_POSITIVE_REGULATION_OF_IMMUNE_RESPONSE	0.0338419
TFAP4	GOBP_PROTEIN_LOCALIZATION_TO_NUCLEOLUS	0.0338354
ZZZ3	GOBP_PROTEIN_LOCALIZATION_TO_NUCLEOLUS	0.0338354
ZBTB49	GOBP_POSITIVE_REGULATION_OF_PHOSPHORUS_METABOLIC_PROCESS	0.033835
IKZF1	GOBP_POSITIVE_REGULATION_OF_MOLECULAR_FUNCTION	0.0338312
ZNF496	GOBP_DNA_REPLICATION	0.033827
MYNN	GOBP_SUPRAMOLECULAR_FIBER_ORGANIZATION	0.0338228
ZNF148	GOBP_SUPRAMOLECULAR_FIBER_ORGANIZATION	0.0338228
SREBF1	GOBP_ENDOPLASMIC_RETICULUM_CALCIUM_ION_HOMEOSTASIS	0.0338228
BATF	GOBP_MITOTIC_CELL_CYCLE	0.0338227
NFATC3	GOBP_MITOTIC_CELL_CYCLE	0.0338227
IRF2	GOBP_HISTONE_MODIFICATION	0.0338218
ZNF22	GOBP_HISTONE_MODIFICATION	0.0338218
ZNF22	GOBP_RRNA_METABOLIC_PROCESS	0.0338203
ARID5B	GOBP_T_CELL_DIFFERENTIATION_INVOLVED_IN_IMMUNE_RESPONSE	0.0338202
BACH2	GOBP_T_CELL_DIFFERENTIATION_INVOLVED_IN_IMMUNE_RESPONSE	0.0338202
CSRNP1	GOBP_T_CELL_DIFFERENTIATION_INVOLVED_IN_IMMUNE_RESPONSE	0.0338202
FOSB	GOBP_T_CELL_DIFFERENTIATION_INVOLVED_IN_IMMUNE_RESPONSE	0.0338202
NFE2L1	GOBP_T_CELL_DIFFERENTIATION_INVOLVED_IN_IMMUNE_RESPONSE	0.0338202
NFE2L2	GOBP_T_CELL_DIFFERENTIATION_INVOLVED_IN_IMMUNE_RESPONSE	0.0338202
SMAD3	GOBP_T_CELL_DIFFERENTIATION_INVOLVED_IN_IMMUNE_RESPONSE	0.0338202
STAT4	GOBP_T_CELL_DIFFERENTIATION_INVOLVED_IN_IMMUNE_RESPONSE	0.0338202
ZNF821	GOBP_T_CELL_DIFFERENTIATION_INVOLVED_IN_IMMUNE_RESPONSE	0.0338202
ZNF33A	GOBP_REGULATION_OF_PROGRAMMED_CELL_DEATH	0.0338083
PRDM1	GOBP_CYTOSOLIC_PATTERN_RECOGNITION_RECEPTOR_SIGNALING_PATHWAY	0.0338064
RUNX1	GOBP_CYTOSOLIC_PATTERN_RECOGNITION_RECEPTOR_SIGNALING_PATHWAY	0.0338064
STAT6	GOBP_CYTOSOLIC_PATTERN_RECOGNITION_RECEPTOR_SIGNALING_PATHWAY	0.0338064
KLF3	GOBP_STEROL_BIOSYNTHETIC_PROCESS	0.0338057
POU2F2	GOBP_POSITIVE_REGULATION_OF_TYPE_II_INTERFERON_PRODUCTION	0.0338014
ZNF148	GOBP_RESPONSE_TO_NITROGEN_COMPOUND	0.0337951
ZNF780A	GOBP_TISSUE_REMODELING	0.0337932
JUND	GOBP_CELLULAR_RESPONSE_TO_PEPTIDE	0.0337905
ZNF605	GOBP_CELLULAR_RESPONSE_TO_PEPTIDE	0.0337905
MAFG	GOBP_REGULATION_OF_LEUKOCYTE_MEDIATED_IMMUNITY	0.0337872
RELA	GOBP_REGULATION_OF_LEUKOCYTE_MEDIATED_IMMUNITY	0.0337872
ZNF589	GOBP_POSITIVE_REGULATION_OF_TRANSCRIPTION_BY_RNA_POLYMERASE_II	0.0337849
ZNF718	GOBP_POSITIVE_REGULATION_OF_CELL_ACTIVATION	0.0337818
SP4	GOBP_ORGANOPHOSPHATE_BIOSYNTHETIC_PROCESS	0.0337786
ZNF724	GOBP_DNA_REPAIR	0.0337762
FOSL2	GOBP_NEGATIVE_REGULATION_OF_PROTEIN_MODIFICATION_PROCESS	0.0337736
NFKB1	GOBP_NEGATIVE_REGULATION_OF_PROTEIN_MODIFICATION_PROCESS	0.0337736
ZNF100	GOBP_NEGATIVE_REGULATION_OF_PROTEIN_MODIFICATION_PROCESS	0.0337736
TET3	GOBP_MYELOID_DENDRITIC_CELL_ACTIVATION	0.0337727
ZNF441	GOBP_GROWTH	0.0337701
KDM2A	GOBP_CELL_KILLING	0.0337689
MYB	GOBP_CELL_PART_MORPHOGENESIS	0.033766
HIVEP3	GOBP_POSITIVE_REGULATION_OF_SIGNALING_RECEPTOR_ACTIVITY	0.0337641
SMAD3	GOBP_CD4_POSITIVE_ALPHA_BETA_T_CELL_ACTIVATION	0.0337619
STAT5A	GOBP_CD4_POSITIVE_ALPHA_BETA_T_CELL_ACTIVATION	0.0337619
IRF3	GOBP_PROTEIN_CATABOLIC_PROCESS	0.0337577
ZNF680	GOBP_PROTEIN_CATABOLIC_PROCESS	0.0337577
MEF2D	GOBP_RESPONSE_TO_MOLECULE_OF_BACTERIAL_ORIGIN	0.0337573
ZNF224	GOBP_CELL_ACTIVATION	0.0337549
NFKB1	GOBP_POSITIVE_REGULATION_OF_TRANSCRIPTION_FROM_RNA_POLYMERASE_II_PROMOTER_IN_RESPONSE_TO_HYPOXIA	0.0337517
ZNF133	GOBP_POSITIVE_REGULATION_OF_TRANSCRIPTION_FROM_RNA_POLYMERASE_II_PROMOTER_IN_RESPONSE_TO_HYPOXIA	0.0337517
ZNF345	GOBP_POSITIVE_REGULATION_OF_TRANSCRIPTION_FROM_RNA_POLYMERASE_II_PROMOTER_IN_RESPONSE_TO_HYPOXIA	0.0337517
NFKB1	GOBP_REGULATION_OF_VITAMIN_D_BIOSYNTHETIC_PROCESS	0.0337517
PA2G4	GOBP_MULTI_PASS_TRANSMEMBRANE_PROTEIN_INSERTION_INTO_ER_MEMBRANE	0.0337512
MAF	GOBP_POSITIVE_REGULATION_OF_CANONICAL_NF_KAPPAB_SIGNAL_TRANSDUCTION	0.0337484
REL	GOBP_POSITIVE_REGULATION_OF_CANONICAL_NF_KAPPAB_SIGNAL_TRANSDUCTION	0.0337484
ZNF626	GOBP_POSITIVE_REGULATION_OF_CANONICAL_NF_KAPPAB_SIGNAL_TRANSDUCTION	0.0337484
KLF13	GOBP_NUCLEOBASE_CATABOLIC_PROCESS	0.0337465
KLF13	GOBP_PYRIMIDINE_NUCLEOBASE_CATABOLIC_PROCESS	0.0337465
NR4A2	GOBP_NEGATIVE_REGULATION_OF_CELL_CELL_ADHESION	0.0337454
KLF12	GOBP_POSITIVE_REGULATION_OF_CATALYTIC_ACTIVITY	0.0337309
NR3C2	GOBP_POSITIVE_REGULATION_OF_CATALYTIC_ACTIVITY	0.0337309
PPARA	GOBP_POSITIVE_REGULATION_OF_CATALYTIC_ACTIVITY	0.0337309
ZNF100	GOBP_VENTRICULAR_SEPTUM_MORPHOGENESIS	0.0337277
NFE2L1	GOBP_REGULATION_OF_DNA_REPLICATION	0.033723
CEBPG	GOBP_CIRCULATORY_SYSTEM_DEVELOPMENT	0.0337229
RUNX1	GOBP_CIRCULATORY_SYSTEM_DEVELOPMENT	0.0337229
ZNF565	GOBP_CELLULAR_RESPONSE_TO_NITROGEN_COMPOUND	0.0337229
PHF19	GOBP_POSITIVE_REGULATION_OF_PEPTIDYL_TYROSINE_PHOSPHORYLATION	0.033721
BCL11B	GOBP_CD4_POSITIVE_ALPHA_BETA_T_CELL_ACTIVATION	0.0337203
ZFP64	GOBP_CD4_POSITIVE_ALPHA_BETA_T_CELL_ACTIVATION	0.0337203
KLF3	GOBP_REGULATION_OF_LOCOMOTION	0.0337199
ESR1	GOBP_IMMUNE_EFFECTOR_PROCESS	0.0337199
POU6F1	GOBP_RESPONSE_TO_HORMONE	0.0337071
ZNF41	GOBP_INNATE_IMMUNE_RESPONSE	0.0337068
SMAD5	GOBP_NUCLEOBASE_CONTAINING_COMPOUND_TRANSPORT	0.0337043
PLAGL2	GOBP_POSITIVE_REGULATION_OF_IMMUNE_EFFECTOR_PROCESS	0.0337012
BACH2	GOBP_REGULATION_OF_DENDRITIC_SPINE_MAINTENANCE	0.0336985
ZNF552	GOBP_REGULATION_OF_DENDRITIC_SPINE_MAINTENANCE	0.0336985
ZFP82	GOBP_NUCLEAR_PORE_COMPLEX_ASSEMBLY	0.0336955
ZNF121	GOBP_NUCLEAR_PORE_COMPLEX_ASSEMBLY	0.0336955
FOSB	GOBP_REGULATION_OF_CD4_POSITIVE_ALPHA_BETA_T_CELL_ACTIVATION	0.0336934
ZNF782	GOBP_POSITIVE_REGULATION_OF_SIGNALING	0.0336906
STAT1	GOBP_CIRCULATORY_SYSTEM_DEVELOPMENT	0.0336897
ZNF605	GOBP_CIRCULATORY_SYSTEM_DEVELOPMENT	0.0336897
MAFG	GOBP_REGULATION_OF_DEFENSE_RESPONSE	0.0336873
ETV6	GOBP_TRANSCRIPTION_BY_RNA_POLYMERASE_I	0.0336864
EGR3	GOBP_CANONICAL_WNT_SIGNALING_PATHWAY	0.0336837
ELF2	GOBP_CANONICAL_WNT_SIGNALING_PATHWAY	0.0336837
RBAK	GOBP_CANONICAL_WNT_SIGNALING_PATHWAY	0.0336837
ZNF548	GOBP_CANONICAL_WNT_SIGNALING_PATHWAY	0.0336837
ZNF652	GOBP_CANONICAL_WNT_SIGNALING_PATHWAY	0.0336837
ZNF782	GOBP_CANONICAL_WNT_SIGNALING_PATHWAY	0.0336837
ZNF79	GOBP_CANONICAL_WNT_SIGNALING_PATHWAY	0.0336837
BPTF	GOBP_BIOLOGICAL_PROCESS_INVOLVED_IN_INTERSPECIES_INTERACTION_BETWEEN_ORGANISMS	0.0336817
ZNF682	GOBP_BIOLOGICAL_PROCESS_INVOLVED_IN_INTERSPECIES_INTERACTION_BETWEEN_ORGANISMS	0.0336817
ETV7	GOBP_LEUKOCYTE_DIFFERENTIATION	0.0336787
MBD2	GOBP_PROCESS_UTILIZING_AUTOPHAGIC_MECHANISM	0.0336756
MBD2	GOBP_MITOTIC_NUCLEAR_DIVISION	0.0336751
ETS1	GOBP_CELLULAR_RESPONSE_TO_STRESS	0.0336722
IKZF5	GOBP_CELLULAR_RESPONSE_TO_STRESS	0.0336722
IRF4	GOBP_INTRACELLULAR_PROTEIN_TRANSMEMBRANE_TRANSPORT	0.0336619
MXD1	GOBP_INTRACELLULAR_PROTEIN_TRANSMEMBRANE_TRANSPORT	0.0336619
IKZF4	GOBP_CELL_CELL_ADHESION	0.0336538
RELA	GOBP_ORGANOPHOSPHATE_BIOSYNTHETIC_PROCESS	0.0336532
ZNF440	GOBP_MYELOID_LEUKOCYTE_ACTIVATION	0.0336486
XBP1	GOBP_ATP_METABOLIC_PROCESS	0.0336448
IKZF4	GOBP_REGULATION_OF_CELL_DEVELOPMENT	0.0336391
BACH1	GOBP_ER_NUCLEUS_SIGNALING_PATHWAY	0.0336348
ZNF714	GOBP_INTRACELLULAR_RECEPTOR_SIGNALING_PATHWAY	0.0336274
ATF5	GOBP_REGULATION_OF_NEURON_PROJECTION_DEVELOPMENT	0.0336251
ZNF30	GOBP_REGULATION_OF_NEURON_PROJECTION_DEVELOPMENT	0.0336251
ZNF681	GOBP_CELL_ADHESION	0.0336227
NFAT5	GOBP_ESTABLISHMENT_OF_RNA_LOCALIZATION	0.0336116
ZNF143	GOBP_ESTABLISHMENT_OF_RNA_LOCALIZATION	0.0336116
CREB3L2	GOBP_MONOATOMIC_ION_TRANSPORT	0.0336106
NFIX	GOBP_NEGATIVE_REGULATION_OF_PROGRAMMED_CELL_DEATH	0.0336055
PLAGL1	GOBP_NEGATIVE_REGULATION_OF_PROGRAMMED_CELL_DEATH	0.0336055
XBP1	GOBP_NEGATIVE_REGULATION_OF_PROGRAMMED_CELL_DEATH	0.0336055
ZNF184	GOBP_NEGATIVE_REGULATION_OF_PROGRAMMED_CELL_DEATH	0.0336055
ZNF558	GOBP_NEGATIVE_REGULATION_OF_PROGRAMMED_CELL_DEATH	0.0336055
ZNF585A	GOBP_NEGATIVE_REGULATION_OF_PROGRAMMED_CELL_DEATH	0.0336055
DNMT1	GOBP_RESPONSE_TO_ENDOPLASMIC_RETICULUM_STRESS	0.0336044
MBD2	GOBP_RESPONSE_TO_ENDOPLASMIC_RETICULUM_STRESS	0.0336044
NFE2L2	GOBP_RESPONSE_TO_ENDOPLASMIC_RETICULUM_STRESS	0.0336044
MAFK	GOBP_REGULATION_OF_IMMUNE_RESPONSE	0.033604
PRDM15	GOBP_REGULATION_OF_EXTRINSIC_APOPTOTIC_SIGNALING_PATHWAY_VIA_DEATH_DOMAIN_RECEPTORS	0.0336011
FOSL2	GOBP_RESPONSE_TO_ORGANIC_CYCLIC_COMPOUND	0.0335881
ZFX	GOBP_NUCLEOSIDE_PHOSPHATE_BIOSYNTHETIC_PROCESS	0.0335841
PLAGL2	GOBP_MYELOID_LEUKOCYTE_DIFFERENTIATION	0.0335838
ZFP64	GOBP_MYELOID_LEUKOCYTE_DIFFERENTIATION	0.0335838
CREB1	GOBP_REGULATION_OF_CELLULAR_RESPONSE_TO_STRESS	0.0335759
ZFP82	GOBP_REGULATION_OF_CELLULAR_RESPONSE_TO_STRESS	0.0335759
ZNF75D	GOBP_REGULATION_OF_CELLULAR_RESPONSE_TO_STRESS	0.0335759
BATF3	GOBP_FOREBRAIN_DEVELOPMENT	0.0335734
GABPA	GOBP_REGULATION_OF_INTRACELLULAR_TRANSPORT	0.0335728
HMGA1	GOBP_GLYCOLYTIC_PROCESS	0.0335687
FOS	GOBP_T_CELL_ACTIVATION	0.033562
MGA	GOBP_T_CELL_ACTIVATION	0.033562
IKZF1	GOBP_REGULATION_OF_CELLULAR_COMPONENT_BIOGENESIS	0.0335592
TBX21	GOBP_REGULATION_OF_PROTEOLYSIS	0.0335534
LIN54	GOBP_CELL_ACTIVATION_INVOLVED_IN_IMMUNE_RESPONSE	0.0335489
PPARD	GOBP_BIOLOGICAL_PROCESS_INVOLVED_IN_INTERSPECIES_INTERACTION_BETWEEN_ORGANISMS	0.0335463
ZNF343	GOBP_MACROMOLECULE_CATABOLIC_PROCESS	0.0335442
ZNF257	GOBP_REGULATION_OF_LYMPHOCYTE_DIFFERENTIATION	0.0335442
SMAD3	GOBP_CELL_CELL_SIGNALING	0.033537
TET3	GOBP_ORGANIC_CYCLIC_COMPOUND_CATABOLIC_PROCESS	0.033524
NR2C2	GOBP_NEGATIVE_REGULATION_OF_INTRINSIC_APOPTOTIC_SIGNALING_PATHWAY	0.0335238
DDIT3	GOBP_RESPONSE_TO_ENDOGENOUS_STIMULUS	0.0335181
STAT5A	GOBP_RESPONSE_TO_ENDOGENOUS_STIMULUS	0.0335181
MZF1	GOBP_NEGATIVE_REGULATION_OF_SIGNALING	0.0335126
ZNF682	GOBP_MONONUCLEAR_CELL_DIFFERENTIATION	0.0335116
MYC	GOBP_MRNA_EXPORT_FROM_NUCLEUS	0.0335063
KLF2	GOBP_POSITIVE_REGULATION_OF_PHOSPHORYLATION	0.0334981
RUNX2	GOBP_POSITIVE_REGULATION_OF_PHOSPHORYLATION	0.0334981
NFATC1	GOBP_ADAPTIVE_IMMUNE_RESPONSE_BASED_ON_SOMATIC_RECOMBINATION_OF_IMMUNE_RECEPTORS_BUILT_FROM_IMMUNOGLOBULIN_SUPERFAMILY_DOMAINS	0.0334962
ZNF714	GOBP_ADAPTIVE_IMMUNE_RESPONSE_BASED_ON_SOMATIC_RECOMBINATION_OF_IMMUNE_RECEPTORS_BUILT_FROM_IMMUNOGLOBULIN_SUPERFAMILY_DOMAINS	0.0334962
ZNF75A	GOBP_ADAPTIVE_IMMUNE_RESPONSE_BASED_ON_SOMATIC_RECOMBINATION_OF_IMMUNE_RECEPTORS_BUILT_FROM_IMMUNOGLOBULIN_SUPERFAMILY_DOMAINS	0.0334962
PLAGL2	GOBP_PROTEIN_POLYMERIZATION	0.0334933
RXRB	GOBP_PROTEIN_POLYMERIZATION	0.0334933
PBX4	GOBP_HETEROCYCLE_CATABOLIC_PROCESS	0.0334851
MEF2A	GOBP_POSITIVE_REGULATION_OF_TELOMERE_MAINTENANCE_VIA_TELOMERE_LENGTHENING	0.0334816
ZNF182	GOBP_REGULATION_OF_PROTEASOMAL_PROTEIN_CATABOLIC_PROCESS	0.0334814
ZNF184	GOBP_REGULATION_OF_PROTEASOMAL_PROTEIN_CATABOLIC_PROCESS	0.0334814
FOSL2	GOBP_PEPTIDYL_AMINO_ACID_MODIFICATION	0.0334795
NFE2L2	GOBP_STEM_CELL_DIFFERENTIATION	0.0334794
KLF6	GOBP_POSITIVE_REGULATION_OF_CELLULAR_COMPONENT_BIOGENESIS	0.0334767
BHLHE40	GOBP_REGULATION_OF_VIRAL_PROCESS	0.0334721
SETBP1	GOBP_REGULATION_OF_KILLING_OF_CELLS_OF_ANOTHER_ORGANISM	0.0334661
ARID3B	GOBP_ANTIGEN_RECEPTOR_MEDIATED_SIGNALING_PATHWAY	0.0334645
KLF2	GOBP_B_CELL_RECEPTOR_SIGNALING_PATHWAY	0.033462
SATB1	GOBP_LEUKOCYTE_DIFFERENTIATION	0.0334562
ZNF133	GOBP_REGULATION_OF_VESICLE_MEDIATED_TRANSPORT	0.0334516
ZBTB20	GOBP_REGULATION_OF_LOCOMOTION	0.0334386
BAZ2B	GOBP_REGULATION_OF_AMYLOID_PRECURSOR_PROTEIN_CATABOLIC_PROCESS	0.0334365
ZNF273	GOBP_REGULATION_OF_AMYLOID_PRECURSOR_PROTEIN_CATABOLIC_PROCESS	0.0334365
ZNF37A	GOBP_CELL_MOTILITY	0.0334312
STAT3	GOBP_CYTOPLASMIC_TRANSLATION	0.0334222
FOXO1	GOBP_RESPONSE_TO_ENDOGENOUS_STIMULUS	0.0334167
ZNF490	GOBP_LIPID_METABOLIC_PROCESS	0.0334165
STAT5B	GOBP_REGULATION_OF_NATURAL_KILLER_CELL_ACTIVATION	0.0334103
ZNF782	GOBP_RESPONSE_TO_OXYGEN_CONTAINING_COMPOUND	0.03341
BPTF	GOBP_REGULATION_OF_DEFENSE_RESPONSE	0.0334086
NFAT5	GOBP_NATURAL_KILLER_CELL_MEDIATED_IMMUNITY	0.033405
MTERF1	GOBP_REGULATION_OF_ANATOMICAL_STRUCTURE_MORPHOGENESIS	0.0334021
NR4A2	GOBP_REGULATION_OF_ANATOMICAL_STRUCTURE_MORPHOGENESIS	0.0334021
POU2F2	GOBP_REGULATION_OF_ANATOMICAL_STRUCTURE_MORPHOGENESIS	0.0334021
VDR	GOBP_REGULATION_OF_ANATOMICAL_STRUCTURE_MORPHOGENESIS	0.0334021
ZNF429	GOBP_REGULATION_OF_ANATOMICAL_STRUCTURE_MORPHOGENESIS	0.0334021
ZNF718	GOBP_REGULATION_OF_ANATOMICAL_STRUCTURE_MORPHOGENESIS	0.0334021
FLI1	GOBP_DEFENSE_RESPONSE	0.0334019
CEBPG	GOBP_LYMPHOCYTE_ACTIVATION	0.0333976
E2F3	GOBP_LYMPHOCYTE_ACTIVATION	0.0333976
FLI1	GOBP_LYMPHOCYTE_ACTIVATION	0.0333976
NR6A1	GOBP_LYMPHOCYTE_ACTIVATION	0.0333976
PPARD	GOBP_LYMPHOCYTE_ACTIVATION	0.0333976
THRA	GOBP_LYMPHOCYTE_ACTIVATION	0.0333976
ZNF410	GOBP_LYMPHOCYTE_ACTIVATION	0.0333976
YBX3	GOBP_RESPONSE_TO_HORMONE	0.0333956
JUN	GOBP_NEGATIVE_REGULATION_OF_RNA_BIOSYNTHETIC_PROCESS	0.0333893
BACH1	GOBP_CHROMATIN_REMODELING	0.0333866
SMAD5	GOBP_DOUBLE_STRAND_BREAK_REPAIR	0.0333828
GLI4	GOBP_REGULATION_OF_AMIDE_METABOLIC_PROCESS	0.0333817
MAF	GOBP_ORGANIC_CYCLIC_COMPOUND_CATABOLIC_PROCESS	0.0333803
MECP2	GOBP_ORGANIC_CYCLIC_COMPOUND_CATABOLIC_PROCESS	0.0333803
USF2	GOBP_ORGANIC_CYCLIC_COMPOUND_CATABOLIC_PROCESS	0.0333803
ESR1	GOBP_NEGATIVE_REGULATION_OF_LYMPHOCYTE_APOPTOTIC_PROCESS	0.0333799
LCOR	GOBP_NEGATIVE_REGULATION_OF_LYMPHOCYTE_APOPTOTIC_PROCESS	0.0333799
XBP1	GOBP_B_CELL_PROLIFERATION	0.0333799
ZNF736	GOBP_RNA_METHYLATION	0.0333799
NR4A2	GOBP_REGULATION_OF_CELL_ADHESION	0.0333768
HIVEP3	GOBP_REGULATION_OF_CELL_DIFFERENTIATION	0.0333767
ZNF496	GOBP_CYTOPLASMIC_TRANSLATIONAL_INITIATION	0.0333707
PLAGL2	GOBP_PROTEIN_DEPHOSPHORYLATION	0.0333691
ZNF141	GOBP_REGULATION_OF_ACTIN_FILAMENT_BASED_PROCESS	0.0333675
FOXJ3	GOBP_POSITIVE_REGULATION_OF_SIGNALING	0.0333601
RUNX3	GOBP_TRANSLATIONAL_INITIATION	0.0333597
NFKB1	GOBP_SECRETION	0.0333593
VDR	GOBP_SECRETION	0.0333593
NR3C1	GOBP_NUCLEAR_EXPORT	0.0333591
CEBPG	GOBP_REGULATION_OF_CELL_ADHESION	0.0333587
LCOR	GOBP_REGULATION_OF_CELL_ADHESION	0.0333587
ZNF211	GOBP_REGULATION_OF_CELL_ADHESION	0.0333587
ZSCAN30	GOBP_POSITIVE_REGULATION_OF_PROTEIN_METABOLIC_PROCESS	0.0333543
MAF	GOBP_SUPRAMOLECULAR_FIBER_ORGANIZATION	0.0333516
RUNX3	GOBP_SUPRAMOLECULAR_FIBER_ORGANIZATION	0.0333516
RXRB	GOBP_SUPRAMOLECULAR_FIBER_ORGANIZATION	0.0333516
TBX21	GOBP_SUPRAMOLECULAR_FIBER_ORGANIZATION	0.0333516
ZNF141	GOBP_SUPRAMOLECULAR_FIBER_ORGANIZATION	0.0333516
ZNF267	GOBP_SUPRAMOLECULAR_FIBER_ORGANIZATION	0.0333516
MEF2D	GOBP_ADAPTIVE_IMMUNE_RESPONSE_BASED_ON_SOMATIC_RECOMBINATION_OF_IMMUNE_RECEPTORS_BUILT_FROM_IMMUNOGLOBULIN_SUPERFAMILY_DOMAINS	0.0333514
MAF	GOBP_MONOATOMIC_CATION_TRANSPORT	0.0333508
MEF2D	GOBP_REGULATION_OF_NUCLEOBASE_CONTAINING_COMPOUND_TRANSPORT	0.0333491
ZNF30	GOBP_REGULATION_OF_NUCLEOBASE_CONTAINING_COMPOUND_TRANSPORT	0.0333491
IRF1	GOBP_POSITIVE_REGULATION_OF_INFLAMMATORY_RESPONSE	0.0333481
NFIX	GOBP_T_HELPER_17_CELL_DIFFERENTIATION	0.0333435
HMGA1	GOBP_CHAPERONE_MEDIATED_PROTEIN_FOLDING	0.0333416
IRF8	GOBP_PROTEIN_CATABOLIC_PROCESS	0.0333411
PLAGL2	GOBP_PROTEIN_CATABOLIC_PROCESS	0.0333411
ZNF548	GOBP_PROTEIN_CATABOLIC_PROCESS	0.0333411
SP4	GOBP_NEGATIVE_REGULATION_OF_GENE_EXPRESSION	0.033338
FOXP3	GOBP_PROCESS_UTILIZING_AUTOPHAGIC_MECHANISM	0.033337
NFE2L2	GOBP_NEGATIVE_REGULATION_OF_CELL_ACTIVATION	0.033328
NFKB2	GOBP_NEGATIVE_REGULATION_OF_SIGNALING	0.0333274
MZF1	GOBP_POSITIVE_REGULATION_OF_PROTEIN_MODIFICATION_BY_SMALL_PROTEIN_CONJUGATION_OR_REMOVAL	0.033322
POU2F2	GOBP_POSITIVE_REGULATION_OF_PROTEIN_MODIFICATION_BY_SMALL_PROTEIN_CONJUGATION_OR_REMOVAL	0.033322
ZNF611	GOBP_MYELOID_LEUKOCYTE_DIFFERENTIATION	0.0333192
SKIL	GOBP_NEGATIVE_REGULATION_OF_ACTIVIN_RECEPTOR_SIGNALING_PATHWAY	0.0333188
SKIL	GOBP_NEGATIVE_REGULATION_OF_SMAD_PROTEIN_SIGNAL_TRANSDUCTION	0.0333188
POU2F2	GOBP_POSITIVE_REGULATION_OF_TYROSINE_PHOSPHORYLATION_OF_STAT_PROTEIN	0.0333135
ETS1	GOBP_RIBOSOMAL_LARGE_SUBUNIT_ASSEMBLY	0.033302
MAF	GOBP_NEGATIVE_REGULATION_OF_LEUKOCYTE_APOPTOTIC_PROCESS	0.0332979
RUNX3	GOBP_NEGATIVE_REGULATION_OF_LEUKOCYTE_APOPTOTIC_PROCESS	0.0332979
ZNF440	GOBP_NEGATIVE_REGULATION_OF_LEUKOCYTE_APOPTOTIC_PROCESS	0.0332979
NR4A3	GOBP_NEGATIVE_REGULATION_OF_LYMPHOCYTE_ACTIVATION	0.0332909
MEF2D	GOBP_REGULATION_OF_RESPONSE_TO_EXTERNAL_STIMULUS	0.0332863
FOXP3	GOBP_NEGATIVE_REGULATION_OF_TRANSCRIPTION_BY_RNA_POLYMERASE_II	0.033285
ZFP90	GOBP_DEFENSE_RESPONSE_TO_OTHER_ORGANISM	0.03328
MAX	GOBP_NEGATIVE_REGULATION_OF_MRNA_METABOLIC_PROCESS	0.0332783
ZFP64	GOBP_HOMEOSTASIS_OF_NUMBER_OF_CELLS	0.0332752
GFI1	GOBP_REGULATION_OF_LYMPHOCYTE_DIFFERENTIATION	0.0332745
FOXO1	GOBP_RESPONSE_TO_OXYGEN_CONTAINING_COMPOUND	0.0332732
RELA	GOBP_PEPTIDYL_AMINO_ACID_MODIFICATION	0.0332731
PBX4	GOBP_ORGANIC_CYCLIC_COMPOUND_CATABOLIC_PROCESS	0.033272
LIN54	GOBP_REGULATION_OF_LOCOMOTION	0.0332706
ZNF10	GOBP_REGULATION_OF_LOCOMOTION	0.0332706
ZNF589	GOBP_REGULATION_OF_LOCOMOTION	0.0332706
STAT1	GOBP_REGULATION_OF_INTRACELLULAR_SIGNAL_TRANSDUCTION	0.0332696
ATF5	GOBP_TUBE_MORPHOGENESIS	0.0332665
SATB1	GOBP_TUBE_MORPHOGENESIS	0.0332665
SRF	GOBP_TUBE_MORPHOGENESIS	0.0332665
KMT2A	GOBP_CYTOSKELETON_ORGANIZATION	0.0332661
NFATC2	GOBP_CYTOSKELETON_ORGANIZATION	0.0332661
ZNF267	GOBP_MITOTIC_CELL_CYCLE	0.033265
NR1D2	GOBP_REGULATION_OF_ANATOMICAL_STRUCTURE_MORPHOGENESIS	0.0332585
ELF1	GOBP_POST_TRANSLATIONAL_PROTEIN_MODIFICATION	0.033257
ZNF141	GOBP_HEART_DEVELOPMENT	0.0332561
ZNF611	GOBP_HEART_DEVELOPMENT	0.0332561
ZNF780A	GOBP_MULTICELLULAR_ORGANISMAL_LEVEL_HOMEOSTASIS	0.0332552
MTF1	GOBP_MONONUCLEAR_CELL_DIFFERENTIATION	0.0332496
ZNF316	GOBP_REGULATION_OF_INTRACELLULAR_SIGNAL_TRANSDUCTION	0.0332481
ZNF41	GOBP_MRNA_TRANSCRIPTION	0.0332469
ZNF184	GOBP_CELL_MORPHOGENESIS	0.0332451
XBP1	GOBP_LEUKOCYTE_MEDIATED_IMMUNITY	0.0332414
ZNF146	GOBP_ESTABLISHMENT_OF_RNA_LOCALIZATION	0.0332382
NR1D2	GOBP_REGULATION_OF_MACROPHAGE_ACTIVATION	0.0332361
HIF1A	GOBP_CARBOHYDRATE_DERIVATIVE_METABOLIC_PROCESS	0.0332263
PRDM15	GOBP_REGULATION_OF_POST_TRANSLATIONAL_PROTEIN_MODIFICATION	0.0332224
SREBF2	GOBP_REGULATION_OF_POST_TRANSLATIONAL_PROTEIN_MODIFICATION	0.0332224
NFE2L1	GOBP_RESPONSE_TO_PEPTIDE_HORMONE	0.0332219
ZNF341	GOBP_RESPONSE_TO_LIPID	0.0332195
ZNF322	GOBP_IMMUNE_RESPONSE_REGULATING_SIGNALING_PATHWAY	0.0332165
E2F4	GOBP_IMMUNOGLOBULIN_PRODUCTION	0.0332159
ZNF267	GOBP_POSITIVE_REGULATION_OF_PROTEIN_LOCALIZATION_TO_NUCLEUS	0.0332125
NFKB1	GOBP_VIRAL_PROCESS	0.0332087
SMYD3	GOBP_REGULATION_OF_ORGANELLE_ORGANIZATION	0.0332053
IKZF4	GOBP_POSITIVE_REGULATION_OF_MULTICELLULAR_ORGANISMAL_PROCESS	0.0331986
JUNB	GOBP_NEGATIVE_REGULATION_OF_NF_KAPPAB_TRANSCRIPTION_FACTOR_ACTIVITY	0.0331934
ZNF266	GOBP_POSITIVE_REGULATION_OF_MULTICELLULAR_ORGANISMAL_PROCESS	0.0331902
JUNB	GOBP_PROTEIN_CATABOLIC_PROCESS	0.0331888
ZNF79	GOBP_POSITIVE_REGULATION_OF_SIGNALING	0.0331879
ARNTL2	GOBP_REGULATION_OF_CELL_CELL_ADHESION	0.0331848
IRF1	GOBP_MYELOID_CELL_HOMEOSTASIS	0.0331847
ZNF133	GOBP_T_CELL_RECEPTOR_SIGNALING_PATHWAY	0.0331837
PLAGL2	GOBP_ALPHA_BETA_T_CELL_DIFFERENTIATION	0.033181
HIVEP3	GOBP_POSITIVE_REGULATION_OF_LOCOMOTION	0.0331777
MYB	GOBP_POSITIVE_REGULATION_OF_LOCOMOTION	0.0331777
ZNF585A	GOBP_LYMPHOCYTE_MEDIATED_IMMUNITY	0.0331768
LIN54	GOBP_SMALL_GTPASE_MEDIATED_SIGNAL_TRANSDUCTION	0.0331748
GLI4	GOBP_IMMUNE_SYSTEM_DEVELOPMENT	0.0331739
STAT3	GOBP_IMMUNE_SYSTEM_DEVELOPMENT	0.0331739
ZNF101	GOBP_DEFENSE_RESPONSE_TO_OTHER_ORGANISM	0.0331676
BACH2	GOBP_NEGATIVE_REGULATION_OF_LYMPHOCYTE_ACTIVATION	0.0331656
RELB	GOBP_ESTABLISHMENT_OF_RNA_LOCALIZATION	0.0331639
XBP1	GOBP_INFLAMMATORY_RESPONSE_TO_ANTIGENIC_STIMULUS	0.0331629
ZNF680	GOBP_SMALL_GTPASE_MEDIATED_SIGNAL_TRANSDUCTION	0.0331608
SMAD4	GOBP_CELLULAR_RESPIRATION	0.03313
ZNF322	GOBP_CELLULAR_RESPIRATION	0.03313
ZHX2	GOBP_REGULATION_OF_CELL_DIFFERENTIATION	0.0331163
ZNF329	GOBP_CELLULAR_RESPONSE_TO_STRESS	0.0331151
ZNF257	GOBP_TRANSLATIONAL_INITIATION	0.0331136
NPAS2	GOBP_RRNA_METABOLIC_PROCESS	0.0331107
NFE2L2	GOBP_SYNAPTIC_VESICLE_RECYCLING	0.0330979
ZNF611	GOBP_NEGATIVE_REGULATION_OF_SIGNALING	0.0330962
EGR2	GOBP_MITOTIC_CELL_CYCLE	0.0330951
FOXJ3	GOBP_MITOTIC_CELL_CYCLE	0.0330951
BACH2	GOBP_REGULATION_OF_LYMPHOCYTE_DIFFERENTIATION	0.0330933
TBX19	GOBP_POSITIVE_REGULATION_OF_LEUKOCYTE_MEDIATED_IMMUNITY	0.0330838
BATF3	GOBP_REGULATION_OF_MYELOID_LEUKOCYTE_DIFFERENTIATION	0.0330833
ZNF282	GOBP_REGULATION_OF_MYELOID_LEUKOCYTE_DIFFERENTIATION	0.0330833
NFATC1	GOBP_REGULATION_OF_B_CELL_ACTIVATION	0.0330794
IKZF1	GOBP_ACTIN_FILAMENT_BASED_PROCESS	0.0330785
BATF3	GOBP_RESPONSE_TO_INTERLEUKIN_4	0.0330761
NFKB2	GOBP_RESPONSE_TO_INTERLEUKIN_4	0.0330761
BPTF	GOBP_POSITIVE_REGULATION_OF_GENE_EXPRESSION	0.0330751
PLAGL2	GOBP_MYELOID_CELL_HOMEOSTASIS	0.0330705
ZNF263	GOBP_MITOTIC_CELL_CYCLE	0.0330696
RARG	GOBP_RRNA_METABOLIC_PROCESS	0.0330675
PRDM1	GOBP_BODY_FLUID_SECRETION	0.0330647
ZBTB14	GOBP_BODY_FLUID_SECRETION	0.0330647
ZNF718	GOBP_BODY_FLUID_SECRETION	0.0330647
ARID5B	GOBP_CELL_CYCLE_G1_S_PHASE_TRANSITION	0.0330627
HIVEP3	GOBP_CELL_CYCLE_G1_S_PHASE_TRANSITION	0.0330627
IRF4	GOBP_CELL_CYCLE_G1_S_PHASE_TRANSITION	0.0330627
ZNF267	GOBP_CELL_CYCLE_G1_S_PHASE_TRANSITION	0.0330627
ETV3	GOBP_MRNA_TRANSPORT	0.033058
KLF9	GOBP_MRNA_TRANSPORT	0.033058
CREM	GOBP_BODY_MORPHOGENESIS	0.0330567
ZNF891	GOBP_CELLULAR_RESPONSE_TO_LIPID	0.0330566
ZNF143	GOBP_SMALL_MOLECULE_METABOLIC_PROCESS	0.0330521
AHR	GOBP_NEGATIVE_REGULATION_OF_NUCLEOBASE_CONTAINING_COMPOUND_METABOLIC_PROCESS	0.0330447
THAP12	GOBP_CELLULAR_RESPONSE_TO_ORGANIC_CYCLIC_COMPOUND	0.0330348
ZNF331	GOBP_CELL_CELL_ADHESION	0.0330331
VDR	GOBP_REGULATION_OF_HEMOPOIESIS	0.0330274
MBD2	GOBP_RNA_TEMPLATED_DNA_BIOSYNTHETIC_PROCESS	0.0330241
E2F6	GOBP_PROTEIN_LOCALIZATION_TO_ORGANELLE	0.0330218
PPARA	GOBP_PROTEIN_LOCALIZATION_TO_ORGANELLE	0.0330218
ZNF771	GOBP_PROTEIN_LOCALIZATION_TO_ORGANELLE	0.0330218
IRF2	GOBP_B_CELL_ACTIVATION	0.033016
NFATC2	GOBP_B_CELL_ACTIVATION	0.033016
NFATC3	GOBP_B_CELL_ACTIVATION	0.033016
ZNF589	GOBP_LOCOMOTION	0.0330156
TFE3	GOBP_REGULATION_OF_CELL_PROJECTION_ASSEMBLY	0.0330141
ZNF146	GOBP_REGULATION_OF_CELL_PROJECTION_ASSEMBLY	0.0330141
GABPA	GOBP_TRANSCRIPTION_BY_RNA_POLYMERASE_I	0.0330119
NR6A1	GOBP_TRANSCRIPTION_BY_RNA_POLYMERASE_I	0.0330119
ZBTB14	GOBP_TRANSCRIPTION_BY_RNA_POLYMERASE_I	0.0330119
PBX3	GOBP_ESTABLISHMENT_OF_PROTEIN_LOCALIZATION	0.0329967
PLAGL2	GOBP_ESTABLISHMENT_OF_PROTEIN_LOCALIZATION	0.0329967
ZNF331	GOBP_ESTABLISHMENT_OF_PROTEIN_LOCALIZATION	0.0329967
FOSL2	GOBP_CELLULAR_RESPONSE_TO_OSMOTIC_STRESS	0.0329928
ZNF680	GOBP_LEUKOCYTE_MEDIATED_CYTOTOXICITY	0.0329902
ZNF75D	GOBP_REGULATION_OF_POST_TRANSLATIONAL_PROTEIN_MODIFICATION	0.0329876
MYBL1	GOBP_POSITIVE_REGULATION_OF_MULTICELLULAR_ORGANISMAL_PROCESS	0.0329843
NR3C1	GOBP_MUSCLE_HYPERTROPHY	0.0329841
ZNF248	GOBP_ANTIGEN_RECEPTOR_MEDIATED_SIGNALING_PATHWAY	0.0329834
MAF	GOBP_CELL_JUNCTION_ORGANIZATION	0.0329768
NR1D2	GOBP_CELL_JUNCTION_ORGANIZATION	0.0329768
ZNF41	GOBP_CELL_JUNCTION_ORGANIZATION	0.0329768
ATF6B	GOBP_REGULATION_OF_CATALYTIC_ACTIVITY	0.0329679
NFATC3	GOBP_POSITIVE_REGULATION_OF_DEVELOPMENTAL_PROCESS	0.0329632
NFIX	GOBP_POSITIVE_REGULATION_OF_DEVELOPMENTAL_PROCESS	0.0329632
FOSL1	GOBP_REGULATION_OF_BINDING	0.0329613
ZNF680	GOBP_ESTABLISHMENT_OR_MAINTENANCE_OF_CELL_POLARITY	0.0329591
MYNN	GOBP_CELLULAR_RESPONSE_TO_HORMONE_STIMULUS	0.0329566
LIN54	GOBP_REGULATION_OF_RESPONSE_TO_BIOTIC_STIMULUS	0.032954
ATF5	GOBP_REGULATION_OF_RESPONSE_TO_EXTERNAL_STIMULUS	0.0329498
PLAGL1	GOBP_REGULATION_OF_RESPONSE_TO_EXTERNAL_STIMULUS	0.0329498
SATB1	GOBP_REGULATION_OF_RESPONSE_TO_EXTERNAL_STIMULUS	0.0329498
ZNF652	GOBP_REGULATION_OF_RESPONSE_TO_EXTERNAL_STIMULUS	0.0329498
RFX3	GOBP_CILIUM_MOVEMENT	0.0329458
E2F6	GOBP_HETEROCYCLE_CATABOLIC_PROCESS	0.0329413
ZNF714	GOBP_ACTIVATION_OF_INNATE_IMMUNE_RESPONSE	0.0329377
FOXP1	GOBP_NEGATIVE_REGULATION_OF_RESPONSE_TO_STIMULUS	0.0329332
KLF12	GOBP_REGULATION_OF_ANATOMICAL_STRUCTURE_SIZE	0.0329299
ATF3	GOBP_RNA_TEMPLATED_DNA_BIOSYNTHETIC_PROCESS	0.0329273
HIVEP1	GOBP_RNA_TEMPLATED_DNA_BIOSYNTHETIC_PROCESS	0.0329273
ZNF143	GOBP_RNA_TEMPLATED_DNA_BIOSYNTHETIC_PROCESS	0.0329273
SRF	GOBP_RNA_DESTABILIZATION	0.0329273
SREBF1	GOBP_VIRAL_PROCESS	0.0329265
TRPS1	GOBP_POSITIVE_REGULATION_OF_MOLECULAR_FUNCTION	0.0329256
RELB	GOBP_REGULATION_OF_CELL_KILLING	0.0329212
STAT5B	GOBP_MULTICELLULAR_ORGANISMAL_LEVEL_HOMEOSTASIS	0.0329173
LIN54	GOBP_T_CELL_PROLIFERATION	0.0329161
ZNF585A	GOBP_NEGATIVE_REGULATION_OF_GENE_EXPRESSION	0.0329121
CEBPZ	GOBP_CHROMATIN_REMODELING	0.0329106
ZNF350	GOBP_PROTEIN_LOCALIZATION_TO_ORGANELLE	0.0329094
JUNB	GOBP_REGULATION_OF_POST_TRANSLATIONAL_PROTEIN_MODIFICATION	0.0329015
BACH2	GOBP_NCRNA_PROCESSING	0.0329014
RUNX2	GOBP_LEUKOCYTE_CHEMOTAXIS	0.0328999
EGR3	GOBP_NEGATIVE_REGULATION_OF_CYTOKINE_PRODUCTION	0.032897
ZNF441	GOBP_APOPTOTIC_PROCESS	0.032892
FOSL2	GOBP_NUCLEAR_PORE_ORGANIZATION	0.0328782
ZNF749	GOBP_ANTIGEN_RECEPTOR_MEDIATED_SIGNALING_PATHWAY	0.0328782
FOSB	GOBP_REGULATION_OF_LEUKOCYTE_DIFFERENTIATION	0.0328754
BACH1	GOBP_REGULATION_OF_RESPONSE_TO_ENDOPLASMIC_RETICULUM_STRESS	0.032873
ZNF586	GOBP_T_CELL_PROLIFERATION	0.0328727
IKZF2	GOBP_TRANSMEMBRANE_RECEPTOR_PROTEIN_TYROSINE_KINASE_SIGNALING_PATHWAY	0.0328643
RORC	GOBP_TRANSMEMBRANE_RECEPTOR_PROTEIN_TYROSINE_KINASE_SIGNALING_PATHWAY	0.0328643
ELF1	GOBP_REGULATION_OF_CELLULAR_RESPONSE_TO_STRESS	0.0328642
KLF2	GOBP_POSITIVE_REGULATION_OF_LEUKOCYTE_PROLIFERATION	0.0328557
ZNF25	GOBP_POSITIVE_REGULATION_OF_RNA_METABOLIC_PROCESS	0.0328551
RELA	GOBP_LYMPHOCYTE_HOMEOSTASIS	0.0328547
NCOA2	GOBP_RESPONSE_TO_NITROGEN_COMPOUND	0.0328455
ZNF141	GOBP_RESPONSE_TO_NITROGEN_COMPOUND	0.0328455
IKZF2	GOBP_NEGATIVE_REGULATION_OF_SIGNALING	0.0328426
PBX4	GOBP_NEGATIVE_REGULATION_OF_SIGNALING	0.0328426
ZNF146	GOBP_CELL_PROJECTION_ASSEMBLY	0.03284
ZNF41	GOBP_POSITIVE_REGULATION_OF_CELLULAR_COMPONENT_BIOGENESIS	0.0328313
PLAGL1	GOBP_HUMORAL_IMMUNE_RESPONSE	0.0328228
RFX5	GOBP_POSITIVE_REGULATION_OF_IMMUNE_RESPONSE	0.0328208
GFI1	GOBP_REGULATION_OF_CD4_POSITIVE_ALPHA_BETA_T_CELL_ACTIVATION	0.0328194
ESR1	GOBP_REGULATION_OF_LEUKOCYTE_APOPTOTIC_PROCESS	0.0328029
GTF2B	GOBP_POSITIVE_REGULATION_OF_PROTEIN_METABOLIC_PROCESS	0.0327983
NFKB2	GOBP_B_CELL_PROLIFERATION	0.0327978
ZNF737	GOBP_RIBONUCLEOPROTEIN_COMPLEX_BIOGENESIS	0.0327865
ZNF146	GOBP_T_CELL_DIFFERENTIATION_INVOLVED_IN_IMMUNE_RESPONSE	0.0327796
E2F4	GOBP_NUCLEOSOME_ORGANIZATION	0.0327762
PPARD	GOBP_ALPHA_BETA_T_CELL_DIFFERENTIATION	0.0327759
CREB1	GOBP_REGULATION_OF_DENDRITIC_SPINE_MAINTENANCE	0.0327726
NR4A3	GOBP_REGULATION_OF_DENDRITIC_SPINE_MAINTENANCE	0.0327726
PHF19	GOBP_REGULATION_OF_DENDRITIC_SPINE_MAINTENANCE	0.0327726
ZNF548	GOBP_REGULATION_OF_DENDRITIC_SPINE_MAINTENANCE	0.0327726
KLF6	GOBP_REGULATION_OF_ALPHA_BETA_T_CELL_ACTIVATION	0.0327711
RFX1	GOBP_REGULATION_OF_ALPHA_BETA_T_CELL_ACTIVATION	0.0327711
SP140	GOBP_REGULATION_OF_ALPHA_BETA_T_CELL_ACTIVATION	0.0327711
ZNF264	GOBP_REGULATION_OF_ALPHA_BETA_T_CELL_ACTIVATION	0.0327711
ZNF780A	GOBP_REGULATION_OF_ALPHA_BETA_T_CELL_ACTIVATION	0.0327711
ZNF891	GOBP_REGULATION_OF_RESPONSE_TO_STRESS	0.0327707
EGR3	GOBP_POSITIVE_REGULATION_OF_LOCOMOTION	0.0327702
ZNF260	GOBP_POSITIVE_REGULATION_OF_LOCOMOTION	0.0327702
PLAGL2	GOBP_TRANSMEMBRANE_RECEPTOR_PROTEIN_TYROSINE_KINASE_SIGNALING_PATHWAY	0.0327642
MTERF1	GOBP_LEUKOCYTE_MEDIATED_IMMUNITY	0.0327619
ZNF564	GOBP_REGULATION_OF_IMMUNE_RESPONSE	0.0327603
ZNF626	GOBP_APOPTOTIC_PROCESS	0.0327584
DNMT1	GOBP_RESPONSE_TO_LIPID	0.0327569
ZNF33B	GOBP_RESPONSE_TO_LIPID	0.0327569
NFATC3	GOBP_RESPONSE_TO_VIRUS	0.0327542
FOXO3	GOBP_POSITIVE_REGULATION_OF_TELOMERE_MAINTENANCE_VIA_TELOMERE_LENGTHENING	0.0327494
GLIS3	GOBP_ACTIN_FILAMENT_BASED_PROCESS	0.032746
NR4A1	GOBP_ACTIN_FILAMENT_BASED_PROCESS	0.032746
ZNF248	GOBP_ACTIN_FILAMENT_BASED_PROCESS	0.032746
REL	GOBP_NCRNA_METABOLIC_PROCESS	0.0327455
ZNF140	GOBP_DNA_REPAIR	0.0327443
RELA	GOBP_7_METHYLGUANOSINE_CAP_HYPERMETHYLATION	0.0327365
ZNF69	GOBP_ACTOMYOSIN_STRUCTURE_ORGANIZATION	0.0327324
CEBPG	GOBP_RESPONSE_TO_OXIDATIVE_STRESS	0.0327297
E2F4	GOBP_CHROMOSOME_ORGANIZATION_INVOLVED_IN_MEIOTIC_CELL_CYCLE	0.0327194
EGR2	GOBP_DNA_DAMAGE_RESPONSE	0.0327173
BCL6	GOBP_RNA_CATABOLIC_PROCESS	0.0327161
HIVEP3	GOBP_RIBONUCLEOSIDE_MONOPHOSPHATE_BIOSYNTHETIC_PROCESS	0.0327102
PPARA	GOBP_CELL_ACTIVATION	0.0327069
IKZF3	GOBP_DOUBLE_STRAND_BREAK_REPAIR	0.0327049
FOSL1	GOBP_NEGATIVE_REGULATION_OF_GENE_EXPRESSION	0.0327003
STAT1	GOBP_APOPTOTIC_SIGNALING_PATHWAY	0.0327002
ZNF121	GOBP_APOPTOTIC_SIGNALING_PATHWAY	0.0327002
ZNF292	GOBP_APOPTOTIC_SIGNALING_PATHWAY	0.0327002
RORA	GOBP_CELLULAR_RESPONSE_TO_ORGANIC_CYCLIC_COMPOUND	0.0326959
ZBTB11	GOBP_REGULATION_OF_INTRACELLULAR_SIGNAL_TRANSDUCTION	0.0326948
MTERF1	GOBP_REGULATION_OF_EPITHELIAL_CELL_DIFFERENTIATION	0.032688
BCL6	GOBP_TRANSLATIONAL_ELONGATION	0.0326819
SP4	GOBP_TRANSLATIONAL_ELONGATION	0.0326819
BPTF	GOBP_TUBE_MORPHOGENESIS	0.032664
NFE2L3	GOBP_DEVELOPMENTAL_GROWTH	0.0326606
ZNF25	GOBP_DEVELOPMENTAL_GROWTH	0.0326606
SRF	GOBP_POSITIVE_REGULATION_OF_DNA_BIOSYNTHETIC_PROCESS	0.0326585
E2F4	GOBP_AMINO_ACID_ACTIVATION	0.0326583
PHF21A	GOBP_RESPONSE_TO_GROWTH_FACTOR	0.0326577
ZNF594	GOBP_REGULATION_OF_IMMUNE_SYSTEM_PROCESS	0.0326546
NFKB1	GOBP_POSITIVE_REGULATION_OF_RRNA_PROCESSING	0.032651
FOXK2	GOBP_MICROTUBULE_ORGANIZING_CENTER_ORGANIZATION	0.0326402
ZNF626	GOBP_T_CELL_ACTIVATION_INVOLVED_IN_IMMUNE_RESPONSE	0.0326392
NR3C1	GOBP_REGULATION_OF_IMMUNE_EFFECTOR_PROCESS	0.0326387
KLF9	GOBP_REGULATION_OF_CD4_POSITIVE_ALPHA_BETA_T_CELL_DIFFERENTIATION	0.0326369
FOXP3	GOBP_NEGATIVE_REGULATION_OF_CALCIUM_ION_IMPORT_ACROSS_PLASMA_MEMBRANE	0.032631
RFX3	GOBP_ENERGY_DERIVATION_BY_OXIDATION_OF_ORGANIC_COMPOUNDS	0.0326269
ZNF33A	GOBP_ENERGY_DERIVATION_BY_OXIDATION_OF_ORGANIC_COMPOUNDS	0.0326269
ZBTB10	GOBP_RESPONSE_TO_ORGANIC_CYCLIC_COMPOUND	0.0326259
CREB1	GOBP_REGULATION_OF_ADAPTIVE_IMMUNE_RESPONSE	0.032624
RBPJ	GOBP_NEGATIVE_REGULATION_OF_PROTEIN_METABOLIC_PROCESS	0.0326237
PLAGL1	GOBP_NEGATIVE_REGULATION_OF_VASCULAR_ASSOCIATED_SMOOTH_MUSCLE_CELL_DIFFERENTIATION	0.0326218
PBX3	GOBP_T_CELL_DIFFERENTIATION	0.0326214
NFE2L2	GOBP_REGULATION_OF_LEUKOCYTE_PROLIFERATION	0.0326201
E2F4	GOBP_7_METHYLGUANOSINE_CAP_HYPERMETHYLATION	0.0326055
ETV6	GOBP_7_METHYLGUANOSINE_CAP_HYPERMETHYLATION	0.0326055
NFATC1	GOBP_NEGATIVE_REGULATION_OF_PROGRAMMED_CELL_DEATH	0.0326012
NPAS2	GOBP_NEGATIVE_REGULATION_OF_PROGRAMMED_CELL_DEATH	0.0326012
ZKSCAN1	GOBP_LEUKOCYTE_MEDIATED_IMMUNITY	0.0326009
REL	GOBP_PEPTIDYL_TYROSINE_MODIFICATION	0.0326007
KLF6	GOBP_DENDRITIC_SPINE_DEVELOPMENT	0.0326
ZNF350	GOBP_DENDRITIC_SPINE_DEVELOPMENT	0.0326
ARNTL	GOBP_ENERGY_DERIVATION_BY_OXIDATION_OF_ORGANIC_COMPOUNDS	0.0325994
MGA	GOBP_REGULATION_OF_PHOSPHORUS_METABOLIC_PROCESS	0.032599
E2F4	GOBP_FORMATION_OF_EXTRACHROMOSOMAL_CIRCULAR_DNA	0.0325988
MECP2	GOBP_CELLULAR_RESPONSE_TO_NITROGEN_COMPOUND	0.0325951
ZNF519	GOBP_MITOTIC_DNA_REPLICATION	0.0325949
POU6F1	GOBP_RESPONSE_TO_LIPID	0.0325932
HIVEP1	GOBP_RESPONSE_TO_ORGANIC_CYCLIC_COMPOUND	0.0325932
CARF	GOBP_NEGATIVE_REGULATION_OF_DEVELOPMENTAL_PROCESS	0.0325908
CEBPZ	GOBP_REGULATION_OF_INTRACELLULAR_SIGNAL_TRANSDUCTION	0.0325882
ZNF682	GOBP_REGULATION_OF_IMMUNE_EFFECTOR_PROCESS	0.0325843
IRF4	GOBP_INTERLEUKIN_4_MEDIATED_SIGNALING_PATHWAY	0.0325832
STAT3	GOBP_INTERLEUKIN_4_MEDIATED_SIGNALING_PATHWAY	0.0325832
ZNF79	GOBP_TRANSMEMBRANE_RECEPTOR_PROTEIN_TYROSINE_KINASE_SIGNALING_PATHWAY	0.0325815
BPTF	GOBP_POSITIVE_REGULATION_OF_INTRACELLULAR_SIGNAL_TRANSDUCTION	0.03258
IKZF2	GOBP_POSITIVE_REGULATION_OF_INTRACELLULAR_SIGNAL_TRANSDUCTION	0.03258
MBNL2	GOBP_POSITIVE_REGULATION_OF_INTRACELLULAR_SIGNAL_TRANSDUCTION	0.03258
ZNF10	GOBP_POSITIVE_REGULATION_OF_INTRACELLULAR_SIGNAL_TRANSDUCTION	0.03258
ZNF133	GOBP_POSITIVE_REGULATION_OF_INTRACELLULAR_SIGNAL_TRANSDUCTION	0.03258
ZNF736	GOBP_POSITIVE_REGULATION_OF_INTRACELLULAR_SIGNAL_TRANSDUCTION	0.03258
GABPA	GOBP_REGULATION_OF_DNA_TEMPLATED_TRANSCRIPTION_ELONGATION	0.0325768
ZNF235	GOBP_REGULATION_OF_DNA_TEMPLATED_TRANSCRIPTION_ELONGATION	0.0325768
ZNF282	GOBP_REGULATION_OF_DNA_TEMPLATED_TRANSCRIPTION_ELONGATION	0.0325768
PRDM15	GOBP_RESPONSE_TO_ORGANIC_CYCLIC_COMPOUND	0.0325723
ZNF182	GOBP_RESPONSE_TO_ENDOPLASMIC_RETICULUM_STRESS	0.0325668
NFATC2	GOBP_RESPONSE_TO_OXYGEN_CONTAINING_COMPOUND	0.0325651
YBX3	GOBP_TELOMERE_MAINTENANCE	0.0325626
ZNF343	GOBP_TELOMERE_MAINTENANCE	0.0325626
BPTF	GOBP_CELL_MATRIX_ADHESION	0.032558
KLF2	GOBP_CELL_MATRIX_ADHESION	0.032558
KLF6	GOBP_CELL_MATRIX_ADHESION	0.032558
MAFG	GOBP_CELL_MATRIX_ADHESION	0.032558
MAFK	GOBP_CELL_MATRIX_ADHESION	0.032558
PRDM1	GOBP_CELL_MATRIX_ADHESION	0.032558
JUND	GOBP_INTRACELLULAR_RECEPTOR_SIGNALING_PATHWAY	0.0325549
BACH1	GOBP_OSSIFICATION	0.0325532
TSHZ2	GOBP_OSSIFICATION	0.0325532
XBP1	GOBP_OSSIFICATION	0.0325532
BATF3	GOBP_REGULATION_OF_INFLAMMATORY_RESPONSE	0.0325469
TRPS1	GOBP_ENDOTHELIUM_DEVELOPMENT	0.032543
CEBPZ	GOBP_T_CELL_MEDIATED_CYTOTOXICITY	0.0325401
MAFG	GOBP_T_CELL_MEDIATED_CYTOTOXICITY	0.0325401
PRDM1	GOBP_T_CELL_MEDIATED_CYTOTOXICITY	0.0325401
SETBP1	GOBP_T_CELL_MEDIATED_CYTOTOXICITY	0.0325401
NR3C1	GOBP_REGULATION_OF_PROTEIN_LOCALIZATION_TO_NUCLEUS	0.0325327
PA2G4	GOBP_REGULATION_OF_PROTEIN_LOCALIZATION_TO_NUCLEUS	0.0325327
RORC	GOBP_REGULATION_OF_PROTEIN_LOCALIZATION_TO_NUCLEUS	0.0325327
SRF	GOBP_REGULATION_OF_PROTEIN_LOCALIZATION_TO_NUCLEUS	0.0325327
PRDM15	GOBP_REGULATION_OF_RESPONSE_TO_STRESS	0.0325318
ZNF211	GOBP_REGULATION_OF_RESPONSE_TO_STRESS	0.0325318
ZNF782	GOBP_REGULATION_OF_RESPONSE_TO_STRESS	0.0325318
ARID5B	GOBP_APOPTOTIC_SIGNALING_PATHWAY	0.0325278
SREBF1	GOBP_APOPTOTIC_SIGNALING_PATHWAY	0.0325278
PRMT3	GOBP_CELLULAR_RESPONSE_TO_STRESS	0.0325207
NFAT5	GOBP_NUCLEAR_EXPORT	0.032513
FOSL2	GOBP_EMBRYO_DEVELOPMENT	0.0325095
FOSL2	GOBP_T_CELL_ACTIVATION_INVOLVED_IN_IMMUNE_RESPONSE	0.0325068
ZHX2	GOBP_T_CELL_ACTIVATION_INVOLVED_IN_IMMUNE_RESPONSE	0.0325068
PBX4	GOBP_NEGATIVE_REGULATION_OF_PROTEIN_MODIFICATION_PROCESS	0.0325036
PA2G4	GOBP_SINGLE_FERTILIZATION	0.0324981
RUNX3	GOBP_SINGLE_FERTILIZATION	0.0324981
MYNN	GOBP_REGULATION_OF_IMMUNE_RESPONSE	0.0324955
SRF	GOBP_REGULATION_OF_CYTOPLASMIC_TRANSLATION	0.0324931
YBX1	GOBP_REGULATION_OF_CELL_CYCLE_PROCESS	0.0324913
LIN54	GOBP_RESPONSE_TO_ENDOGENOUS_STIMULUS	0.0324893
PLAG1	GOBP_POSITIVE_REGULATION_OF_WNT_SIGNALING_PATHWAY	0.0324892
RARG	GOBP_TYPE_II_INTERFERON_PRODUCTION	0.0324863
RORA	GOBP_TYPE_II_INTERFERON_PRODUCTION	0.0324863
ZNF525	GOBP_TYPE_II_INTERFERON_PRODUCTION	0.0324863
ZNF585A	GOBP_TYPE_II_INTERFERON_PRODUCTION	0.0324863
MAFK	GOBP_ANTIGEN_PROCESSING_AND_PRESENTATION_OF_PEPTIDE_ANTIGEN_VIA_MHC_CLASS_IB	0.0324845
NR2C2	GOBP_ANTIGEN_PROCESSING_AND_PRESENTATION_OF_PEPTIDE_ANTIGEN_VIA_MHC_CLASS_IB	0.0324845
IRF4	GOBP_TRNA_MODIFICATION	0.0324833
POU2F2	GOBP_PROTEIN_MATURATION	0.0324825
RBPJ	GOBP_RESPONSE_TO_OXYGEN_LEVELS	0.0324822
EGR1	GOBP_POSITIVE_REGULATION_OF_CHROMOSOME_ORGANIZATION	0.0324792
HIVEP1	GOBP_POSITIVE_REGULATION_OF_CHROMOSOME_ORGANIZATION	0.0324792
MBD2	GOBP_POSITIVE_REGULATION_OF_CHROMOSOME_ORGANIZATION	0.0324792
NR2C2	GOBP_POSITIVE_REGULATION_OF_CHROMOSOME_ORGANIZATION	0.0324792
STAT4	GOBP_POSITIVE_REGULATION_OF_CHROMOSOME_ORGANIZATION	0.0324792
MECP2	GOBP_MYELOID_DENDRITIC_CELL_ACTIVATION	0.0324769
STAT5B	GOBP_MYELOID_DENDRITIC_CELL_ACTIVATION	0.0324769
MXI1	GOBP_RIBOSOMAL_SMALL_SUBUNIT_BIOGENESIS	0.0324769
ZNF121	GOBP_RNA_CATABOLIC_PROCESS	0.0324767
NR1H2	GOBP_NEUROGENESIS	0.0324747
MBNL2	GOBP_LEUKOCYTE_CELL_CELL_ADHESION	0.0324737
USF2	GOBP_RESPONSE_TO_MITOCHONDRIAL_DEPOLARISATION	0.0324654
ZNF776	GOBP_CELLULAR_RESPONSE_TO_PEPTIDE_HORMONE_STIMULUS	0.0324619
BHLHE40	GOBP_XMP_METABOLIC_PROCESS	0.0324612
JRKL	GOBP_XMP_METABOLIC_PROCESS	0.0324612
NFATC1	GOBP_GLUCOSE_6_PHOSPHATE_METABOLIC_PROCESS	0.0324611
NR2C1	GOBP_CD4_POSITIVE_ALPHA_BETA_T_CELL_DIFFERENTIATION	0.0324603
PPARD	GOBP_INTRACELLULAR_TRANSPORT	0.0324593
RARG	GOBP_ALPHA_BETA_T_CELL_ACTIVATION	0.0324562
HIVEP1	GOBP_NEGATIVE_REGULATION_OF_GENE_EXPRESSION	0.0324487
JUN	GOBP_NEGATIVE_REGULATION_OF_GENE_EXPRESSION	0.0324487
MBD2	GOBP_ACTIN_NUCLEATION	0.0324485
MTF1	GOBP_ACTIN_NUCLEATION	0.0324485
MYB	GOBP_ACTIN_NUCLEATION	0.0324485
ZNF586	GOBP_ACTIN_NUCLEATION	0.0324485
POU2F2	GOBP_CELLULAR_RESPONSE_TO_VIRUS	0.0324439
RFX1	GOBP_POSITIVE_REGULATION_OF_DEVELOPMENTAL_PROCESS	0.0324427
EGR2	GOBP_POSITIVE_REGULATION_OF_IMMUNE_SYSTEM_PROCESS	0.0324366
ZNF519	GOBP_VESICLE_MEDIATED_TRANSPORT	0.032434
NFKB1	GOBP_REGULATION_OF_T_CELL_APOPTOTIC_PROCESS	0.032425
ZNF558	GOBP_REGULATION_OF_T_CELL_APOPTOTIC_PROCESS	0.032425
SP140	GOBP_RESPONSE_TO_VIRUS	0.0324232
ZNF429	GOBP_RESPONSE_TO_VIRUS	0.0324232
GATA3	GOBP_POSITIVE_REGULATION_OF_PROTEIN_METABOLIC_PROCESS	0.0324154
ZFP64	GOBP_LEUKOCYTE_CELL_CELL_ADHESION	0.0324107
KLF12	GOBP_TRANSMEMBRANE_RECEPTOR_PROTEIN_SERINE_THREONINE_KINASE_SIGNALING_PATHWAY	0.0323997
HIVEP3	GOBP_PROTEIN_LOCALIZATION_TO_CHROMOSOME_TELOMERIC_REGION	0.0323981
FOSL1	GOBP_REGULATION_OF_LYMPHOCYTE_DIFFERENTIATION	0.0323921
IKZF1	GOBP_REGULATION_OF_LYMPHOCYTE_DIFFERENTIATION	0.0323921
MYNN	GOBP_HETEROCHROMATIN_ORGANIZATION	0.0323893
CARF	GOBP_POSITIVE_REGULATION_OF_RNA_SPLICING	0.0323891
E2F4	GOBP_POSITIVE_REGULATION_OF_RNA_SPLICING	0.0323891
RFX5	GOBP_POSITIVE_REGULATION_OF_RNA_SPLICING	0.0323891
E2F4	GOBP_CELLULAR_RESPONSE_TO_ABIOTIC_STIMULUS	0.0323889
PLAG1	GOBP_CELLULAR_RESPONSE_TO_ABIOTIC_STIMULUS	0.0323889
ZNF235	GOBP_CELLULAR_RESPONSE_TO_ABIOTIC_STIMULUS	0.0323889
ZNF737	GOBP_CELLULAR_RESPONSE_TO_ABIOTIC_STIMULUS	0.0323889
IKZF1	GOBP_REGULATION_OF_LEUKOCYTE_APOPTOTIC_PROCESS	0.032379
SMAD3	GOBP_REGULATION_OF_LEUKOCYTE_APOPTOTIC_PROCESS	0.032379
NR2C2	GOBP_POSITIVE_REGULATION_OF_RNA_METABOLIC_PROCESS	0.0323761
ATF4	GOBP_MONONUCLEAR_CELL_DIFFERENTIATION	0.0323751
ZNF224	GOBP_MONONUCLEAR_CELL_DIFFERENTIATION	0.0323751
ZNF586	GOBP_MONONUCLEAR_CELL_DIFFERENTIATION	0.0323751
E2F4	GOBP_ALCOHOL_BIOSYNTHETIC_PROCESS	0.0323676
IRF4	GOBP_ALCOHOL_BIOSYNTHETIC_PROCESS	0.0323676
KLF3	GOBP_ALCOHOL_BIOSYNTHETIC_PROCESS	0.0323676
PRMT3	GOBP_REGULATION_OF_RRNA_PROCESSING	0.0323621
BATF	GOBP_NEGATIVE_REGULATION_OF_LEUKOCYTE_MEDIATED_IMMUNITY	0.0323617
IRF1	GOBP_NEGATIVE_REGULATION_OF_LEUKOCYTE_MEDIATED_IMMUNITY	0.0323617
MAF	GOBP_NEGATIVE_REGULATION_OF_LEUKOCYTE_MEDIATED_IMMUNITY	0.0323617
SRF	GOBP_RESPONSE_TO_TOPOLOGICALLY_INCORRECT_PROTEIN	0.0323609
ZNF90	GOBP_AMIDE_BIOSYNTHETIC_PROCESS	0.0323596
CREM	GOBP_REGULATION_OF_DENDRITIC_SPINE_MAINTENANCE	0.0323561
ETV7	GOBP_REGULATION_OF_DENDRITIC_SPINE_MAINTENANCE	0.0323561
NFIL3	GOBP_REGULATION_OF_DENDRITIC_SPINE_MAINTENANCE	0.0323561
NFKB1	GOBP_REGULATION_OF_DENDRITIC_SPINE_MAINTENANCE	0.0323561
REL	GOBP_REGULATION_OF_DENDRITIC_SPINE_MAINTENANCE	0.0323561
EGR2	GOBP_LEUKOCYTE_DIFFERENTIATION	0.0323543
ATF6	GOBP_MYELOID_DENDRITIC_CELL_ACTIVATION	0.0323494
BACH1	GOBP_POSITIVE_REGULATION_OF_PROTEIN_CATABOLIC_PROCESS	0.0323465
E2F4	GOBP_POSITIVE_REGULATION_OF_PROTEIN_CATABOLIC_PROCESS	0.0323465
ZNF148	GOBP_POSITIVE_REGULATION_OF_PROTEIN_CATABOLIC_PROCESS	0.0323465
ZNF519	GOBP_POSITIVE_REGULATION_OF_PROTEIN_CATABOLIC_PROCESS	0.0323465
FOXK2	GOBP_SMALL_GTPASE_MEDIATED_SIGNAL_TRANSDUCTION	0.0323439
KLF9	GOBP_PEPTIDE_METABOLIC_PROCESS	0.0323304
IRF4	GOBP_TELOMERE_MAINTENANCE_VIA_SEMI_CONSERVATIVE_REPLICATION	0.0323115
ZNF282	GOBP_AMINO_ACID_ACTIVATION	0.0323113
RFX2	GOBP_REGULATION_OF_RESPONSE_TO_STRESS	0.0323087
NR1H2	GOBP_REGULATION_OF_CELL_DIFFERENTIATION	0.032308
ZBTB14	GOBP_REGULATION_OF_CELL_DIFFERENTIATION	0.032308
REL	GOBP_DNA_DAMAGE_RESPONSE	0.032302
ZBTB14	GOBP_DNA_DAMAGE_RESPONSE	0.032302
ZNF124	GOBP_DNA_DAMAGE_RESPONSE	0.032302
PKNOX1	GOBP_CELLULAR_RESPONSE_TO_INSULIN_STIMULUS	0.0322972
IRF1	GOBP_NEGATIVE_REGULATION_OF_RESPONSE_TO_EXTERNAL_STIMULUS	0.032297
TBX21	GOBP_POSITIVE_REGULATION_OF_CATALYTIC_ACTIVITY	0.0322964
STAT4	GOBP_HEMOPOIESIS	0.032292
ATF1	GOBP_REGULATION_OF_CATALYTIC_ACTIVITY	0.0322881
MEF2D	GOBP_REGULATION_OF_CATALYTIC_ACTIVITY	0.0322881
NPAS2	GOBP_REGULATION_OF_CATALYTIC_ACTIVITY	0.0322881
TGIF2	GOBP_REGULATION_OF_CATALYTIC_ACTIVITY	0.0322881
BATF	GOBP_PEPTIDYL_SERINE_MODIFICATION	0.0322846
IKZF2	GOBP_PEPTIDYL_SERINE_MODIFICATION	0.0322846
NFKB1	GOBP_T_CELL_SELECTION	0.0322842
NPAS2	GOBP_T_CELL_SELECTION	0.0322842
TRERF1	GOBP_T_CELL_SELECTION	0.0322842
TRPS1	GOBP_T_CELL_SELECTION	0.0322842
ZNF124	GOBP_T_CELL_SELECTION	0.0322842
ZNF224	GOBP_T_CELL_SELECTION	0.0322842
ZNF267	GOBP_T_CELL_SELECTION	0.0322842
ZBTB14	GOBP_LACTATION	0.0322776
ZNF681	GOBP_INTRINSIC_APOPTOTIC_SIGNALING_PATHWAY	0.0322758
AHR	GOBP_PROTEIN_LOCALIZATION_TO_ORGANELLE	0.0322723
IRF1	GOBP_REGULATION_OF_CELL_CYCLE_PROCESS	0.0322718
ZNF43	GOBP_MITOTIC_G2_DNA_DAMAGE_CHECKPOINT_SIGNALING	0.0322711
FOS	GOBP_REGULATION_OF_DEFENSE_RESPONSE	0.0322706
NFE2L3	GOBP_REGULATION_OF_ALPHA_BETA_T_CELL_ACTIVATION	0.0322665
NR1H2	GOBP_REGULATION_OF_LYMPHOCYTE_ACTIVATION	0.0322632
ZNF90	GOBP_REGULATION_OF_LYMPHOCYTE_ACTIVATION	0.0322632
ZNF782	GOBP_T_CELL_ACTIVATION	0.032262
BACH1	GOBP_ORGANOPHOSPHATE_BIOSYNTHETIC_PROCESS	0.0322592
KLF8	GOBP_CELL_PROJECTION_ORGANIZATION	0.0322547
BHLHE40	GOBP_RNA_STABILIZATION	0.032251
ZBTB11	GOBP_AMIDE_METABOLIC_PROCESS	0.0322507
BACH1	GOBP_POSITIVE_REGULATION_OF_RESPONSE_TO_EXTERNAL_STIMULUS	0.0322467
JUNB	GOBP_TYPE_II_INTERFERON_PRODUCTION	0.0322453
SATB1	GOBP_REGULATION_OF_CATALYTIC_ACTIVITY	0.0322433
FOXP1	GOBP_B_CELL_ACTIVATION	0.0322391
ZNF605	GOBP_B_CELL_ACTIVATION	0.0322391
RELA	GOBP_RESPONSE_TO_TUMOR_NECROSIS_FACTOR	0.0322146
IRF8	GOBP_REGULATION_OF_HYDROLASE_ACTIVITY	0.0322103
ATF3	GOBP_AMINO_ACID_METABOLIC_PROCESS	0.0322068
MAX	GOBP_AMINO_ACID_METABOLIC_PROCESS	0.0322068
ARID5B	GOBP_REGULATION_OF_LYMPHOCYTE_DIFFERENTIATION	0.032206
ATF1	GOBP_REGULATION_OF_LYMPHOCYTE_DIFFERENTIATION	0.032206
E2F3	GOBP_REGULATION_OF_LYMPHOCYTE_DIFFERENTIATION	0.032206
RBAK	GOBP_REGULATION_OF_LYMPHOCYTE_DIFFERENTIATION	0.032206
ZNF146	GOBP_REGULATION_OF_LYMPHOCYTE_DIFFERENTIATION	0.032206
NFIL3	GOBP_NEGATIVE_REGULATION_OF_RNA_BIOSYNTHETIC_PROCESS	0.0322057
RORC	GOBP_NEGATIVE_REGULATION_OF_RNA_BIOSYNTHETIC_PROCESS	0.0322057
RORA	GOBP_POSITIVE_REGULATION_OF_LYMPHOCYTE_DIFFERENTIATION	0.0322026
STAT5A	GOBP_ERK1_AND_ERK2_CASCADE	0.0321997
XBP1	GOBP_REGULATION_OF_LEUKOCYTE_DIFFERENTIATION	0.0321982
ZFP82	GOBP_POSITIVE_REGULATION_OF_ADAPTIVE_IMMUNE_RESPONSE	0.0321972
REL	GOBP_REGULATION_OF_REACTIVE_OXYGEN_SPECIES_METABOLIC_PROCESS	0.0321916
TBX19	GOBP_REGULATION_OF_REACTIVE_OXYGEN_SPECIES_METABOLIC_PROCESS	0.0321916
NCOA2	GOBP_ENZYME_LINKED_RECEPTOR_PROTEIN_SIGNALING_PATHWAY	0.0321909
ZNF266	GOBP_PROTEOLYSIS_INVOLVED_IN_PROTEIN_CATABOLIC_PROCESS	0.0321905
ZNF548	GOBP_PROTEOLYSIS_INVOLVED_IN_PROTEIN_CATABOLIC_PROCESS	0.0321905
PA2G4	GOBP_PROTEIN_IMPORT_INTO_MITOCHONDRIAL_MATRIX	0.032188
NFIL3	GOBP_ENZYME_LINKED_RECEPTOR_PROTEIN_SIGNALING_PATHWAY	0.0321837
SETBP1	GOBP_POSITIVE_REGULATION_OF_LEUKOCYTE_CELL_CELL_ADHESION	0.0321828
SRF	GOBP_ACTIVATION_OF_INNATE_IMMUNE_RESPONSE	0.032182
KLF11	GOBP_CELLULAR_RESPONSE_TO_INSULIN_STIMULUS	0.0321784
ZEB2	GOBP_INSULIN_LIKE_GROWTH_FACTOR_RECEPTOR_SIGNALING_PATHWAY	0.0321759
ZNF267	GOBP_INSULIN_LIKE_GROWTH_FACTOR_RECEPTOR_SIGNALING_PATHWAY	0.0321759
FOXO3	GOBP_POSITIVE_REGULATION_OF_PROTEIN_MODIFICATION_PROCESS	0.0321735
ZNF611	GOBP_POSITIVE_REGULATION_OF_PROTEIN_MODIFICATION_PROCESS	0.0321735
ZNF490	GOBP_ORGANONITROGEN_COMPOUND_BIOSYNTHETIC_PROCESS	0.0321724
ZNF75A	GOBP_ORGANONITROGEN_COMPOUND_BIOSYNTHETIC_PROCESS	0.0321724
E2F4	GOBP_HISTONE_MODIFICATION	0.0321698
ZFX	GOBP_HISTONE_MODIFICATION	0.0321698
ZNF320	GOBP_CELL_ADHESION	0.0321666
ZNF682	GOBP_POSITIVE_REGULATION_OF_CELL_POPULATION_PROLIFERATION	0.0321655
BACH2	GOBP_POSITIVE_REGULATION_OF_CELL_DIFFERENTIATION	0.0321622
NFE2L2	GOBP_REGULATION_OF_TRANSPORT	0.0321606
FOXP3	GOBP_REGULATION_OF_T_CELL_ACTIVATION	0.0321602
FOS	GOBP_POSITIVE_REGULATION_OF_POST_TRANSLATIONAL_PROTEIN_MODIFICATION	0.0321557
BCL6	GOBP_DNA_DAMAGE_RESPONSE	0.0321533
ETS2	GOBP_DNA_DAMAGE_RESPONSE	0.0321533
ETV6	GOBP_DNA_DAMAGE_RESPONSE	0.0321533
ZBTB17	GOBP_DNA_DAMAGE_RESPONSE	0.0321533
MEF2A	GOBP_PROTEIN_LOCALIZATION_TO_NUCLEOPLASM	0.0321516
RELA	GOBP_PROTEIN_LOCALIZATION_TO_NUCLEOPLASM	0.0321516
YBX3	GOBP_REGULATION_OF_CATALYTIC_ACTIVITY	0.0321504
FOSL1	GOBP_REGULATION_OF_INNATE_IMMUNE_RESPONSE	0.0321434
ZNF626	GOBP_POSITIVE_REGULATION_OF_TRANSCRIPTION_BY_RNA_POLYMERASE_II	0.0321409
CREM	GOBP_REGULATION_OF_CELLULAR_LOCALIZATION	0.032133
JUN	GOBP_REGULATION_OF_CELLULAR_LOCALIZATION	0.032133
XBP1	GOBP_RIBOSOMAL_LARGE_SUBUNIT_BIOGENESIS	0.032129
NFIX	GOBP_POSITIVE_REGULATION_OF_LEUKOCYTE_CELL_CELL_ADHESION	0.0321245
ESR1	GOBP_TUBE_MORPHOGENESIS	0.0321215
FOSB	GOBP_TUBE_MORPHOGENESIS	0.0321215
RUNX1	GOBP_HEMOPOIESIS	0.0321187
PRDM15	GOBP_VIRAL_PROCESS	0.0321163
ZNF441	GOBP_RESPONSE_TO_OXYGEN_CONTAINING_COMPOUND	0.032114
MYB	GOBP_RESPONSE_TO_IONIZING_RADIATION	0.0321126
ZNF79	GOBP_REGULATION_OF_RESPONSE_TO_STRESS	0.0321095
ZNF263	GOBP_ORGANIC_HYDROXY_COMPOUND_BIOSYNTHETIC_PROCESS	0.0321084
BATF3	GOBP_NEGATIVE_REGULATION_OF_RESPONSE_TO_EXTERNAL_STIMULUS	0.0321079
FOSL2	GOBP_NEGATIVE_REGULATION_OF_RESPONSE_TO_EXTERNAL_STIMULUS	0.0321079
ZNF267	GOBP_NEGATIVE_REGULATION_OF_RESPONSE_TO_EXTERNAL_STIMULUS	0.0321079
ZNF282	GOBP_NEGATIVE_REGULATION_OF_RESPONSE_TO_EXTERNAL_STIMULUS	0.0321079
KLF2	GOBP_TRANSMEMBRANE_RECEPTOR_PROTEIN_TYROSINE_KINASE_SIGNALING_PATHWAY	0.0321061
ZNF718	GOBP_TRANSMEMBRANE_RECEPTOR_PROTEIN_TYROSINE_KINASE_SIGNALING_PATHWAY	0.0321061
JUND	GOBP_REGULATION_OF_ESTABLISHMENT_OF_PROTEIN_LOCALIZATION_TO_CHROMOSOME	0.0321
FOSL2	GOBP_VASCULATURE_DEVELOPMENT	0.0320991
MBNL2	GOBP_VASCULATURE_DEVELOPMENT	0.0320991
NR4A2	GOBP_VASCULATURE_DEVELOPMENT	0.0320991
FOSL2	GOBP_LYMPHOCYTE_ACTIVATION_INVOLVED_IN_IMMUNE_RESPONSE	0.0320957
NRF1	GOBP_RESPONSE_TO_IONIZING_RADIATION	0.0320919
ZNF736	GOBP_REGULATION_OF_RNA_SPLICING	0.03209
ETS1	GOBP_TELOMERE_MAINTENANCE_VIA_TELOMERE_LENGTHENING	0.0320895
ZSCAN30	GOBP_TELOMERE_MAINTENANCE_VIA_TELOMERE_LENGTHENING	0.0320895
BACH1	GOBP_TRANSMEMBRANE_RECEPTOR_PROTEIN_SERINE_THREONINE_KINASE_SIGNALING_PATHWAY	0.0320879
FOSL1	GOBP_NEGATIVE_REGULATION_OF_NUCLEOBASE_CONTAINING_COMPOUND_METABOLIC_PROCESS	0.0320862
HIVEP2	GOBP_MAPK_CASCADE	0.0320856
IKZF1	GOBP_MAPK_CASCADE	0.0320856
HSF5	GOBP_REGULATION_OF_CELL_ADHESION	0.0320801
STAT3	GOBP_REGULATION_OF_CELL_ADHESION	0.0320801
NFATC2	GOBP_REGULATION_OF_DEFENSE_RESPONSE	0.0320749
FOSL2	GOBP_ERYTHROCYTE_HOMEOSTASIS	0.0320724
ZBTB10	GOBP_MONONUCLEAR_CELL_DIFFERENTIATION	0.0320633
STAT1	GOBP_REGULATION_OF_VIRAL_PROCESS	0.0320632
JUN	GOBP_POSITIVE_REGULATION_OF_MOLECULAR_FUNCTION	0.032063
CEBPG	GOBP_REGULATION_OF_PHOSPHORYLATION	0.0320616
BACH2	GOBP_POSITIVE_REGULATION_OF_CELL_CELL_ADHESION	0.0320597
ZNF75D	GOBP_RNA_TEMPLATED_DNA_BIOSYNTHETIC_PROCESS	0.032056
ZNF626	GOBP_NEGATIVE_REGULATION_OF_SECRETION	0.0320547
NFATC3	GOBP_HEMATOPOIETIC_PROGENITOR_CELL_DIFFERENTIATION	0.032052
ZNF350	GOBP_HEMATOPOIETIC_PROGENITOR_CELL_DIFFERENTIATION	0.032052
ZNF460	GOBP_HEMATOPOIETIC_PROGENITOR_CELL_DIFFERENTIATION	0.032052
ZNF718	GOBP_PROTEIN_CATABOLIC_PROCESS	0.0320466
SRF	GOBP_PROTEIN_LOCALIZATION_TO_CHROMOSOME_TELOMERIC_REGION	0.0320413
ZNF30	GOBP_POSITIVE_REGULATION_OF_WNT_SIGNALING_PATHWAY	0.0320377
EGR3	GOBP_NUCLEAR_TRANSCRIBED_MRNA_CATABOLIC_PROCESS_DEADENYLATION_DEPENDENT_DECAY	0.032037
JUNB	GOBP_NUCLEAR_TRANSCRIBED_MRNA_CATABOLIC_PROCESS_DEADENYLATION_DEPENDENT_DECAY	0.032037
ZNF100	GOBP_NUCLEAR_TRANSCRIBED_MRNA_CATABOLIC_PROCESS_DEADENYLATION_DEPENDENT_DECAY	0.032037
ZNF148	GOBP_NUCLEAR_TRANSCRIBED_MRNA_CATABOLIC_PROCESS_DEADENYLATION_DEPENDENT_DECAY	0.032037
E2F6	GOBP_CELLULAR_RESPONSE_TO_PEPTIDE	0.0320327
E2F6	GOBP_FOREBRAIN_REGIONALIZATION	0.0320316
MAF	GOBP_LYMPHOCYTE_MIGRATION	0.0320293
NFYC	GOBP_ALPHA_AMINO_ACID_METABOLIC_PROCESS	0.0320292
MTERF1	GOBP_IMMUNE_EFFECTOR_PROCESS	0.0320276
ATF1	GOBP_CYTOKINE_PRODUCTION	0.032027
PHF19	GOBP_CYTOKINE_PRODUCTION	0.032027
ZBTB44	GOBP_CYTOKINE_PRODUCTION	0.032027
BATF	GOBP_T_CELL_SELECTION	0.0320246
FOXP1	GOBP_T_CELL_SELECTION	0.0320246
KLF6	GOBP_T_CELL_SELECTION	0.0320246
NFATC3	GOBP_T_CELL_SELECTION	0.0320246
TFCP2	GOBP_INTRACELLULAR_TRANSPORT	0.0320235
SMAD3	GOBP_NERVOUS_SYSTEM_PROCESS	0.0320223
ZNF548	GOBP_NERVOUS_SYSTEM_PROCESS	0.0320223
RBAK	GOBP_PROTEIN_DNA_COMPLEX_ORGANIZATION	0.0320185
ZNF430	GOBP_POSITIVE_REGULATION_OF_ANTIGEN_RECEPTOR_MEDIATED_SIGNALING_PATHWAY	0.0320179
ZNF254	GOBP_DEFENSE_RESPONSE_TO_BACTERIUM	0.032012
BATF	GOBP_INFLAMMATORY_RESPONSE_TO_ANTIGENIC_STIMULUS	0.0320062
KLF6	GOBP_INFLAMMATORY_RESPONSE_TO_ANTIGENIC_STIMULUS	0.0320062
RBPJ	GOBP_INFLAMMATORY_RESPONSE_TO_ANTIGENIC_STIMULUS	0.0320062
STAT5B	GOBP_INFLAMMATORY_RESPONSE_TO_ANTIGENIC_STIMULUS	0.0320062
RFX7	GOBP_CELLULAR_RESPONSE_TO_OXYGEN_CONTAINING_COMPOUND	0.0320051
ZNF264	GOBP_NEGATIVE_REGULATION_OF_CELL_ADHESION	0.0320016
NRL	GOBP_REGULATION_OF_CELL_ACTIVATION	0.0319989
SP140	GOBP_REGULATION_OF_HUMORAL_IMMUNE_RESPONSE	0.031997
VDR	GOBP_REGULATION_OF_HUMORAL_IMMUNE_RESPONSE	0.031997
ZNF506	GOBP_MITOTIC_CELL_CYCLE	0.0319959
BHLHE40	GOBP_INNATE_IMMUNE_RESPONSE	0.0319897
ZNF519	GOBP_DNA_CONFORMATION_CHANGE	0.0319889
BACH1	GOBP_REGULATION_OF_ESTABLISHMENT_OF_PROTEIN_LOCALIZATION	0.031985
IRF4	GOBP_REGULATION_OF_ESTABLISHMENT_OF_PROTEIN_LOCALIZATION	0.031985
MAX	GOBP_REGULATION_OF_ESTABLISHMENT_OF_PROTEIN_LOCALIZATION	0.031985
NFATC2	GOBP_REGULATION_OF_ESTABLISHMENT_OF_PROTEIN_LOCALIZATION	0.031985
MGA	GOBP_MIRNA_METABOLIC_PROCESS	0.0319817
MYC	GOBP_PURINE_NUCLEOBASE_BIOSYNTHETIC_PROCESS	0.0319789
PA2G4	GOBP_PURINE_NUCLEOBASE_BIOSYNTHETIC_PROCESS	0.0319789
PRMT3	GOBP_PURINE_NUCLEOBASE_BIOSYNTHETIC_PROCESS	0.0319789
NFKB2	GOBP_TRANSMEMBRANE_RECEPTOR_PROTEIN_TYROSINE_KINASE_SIGNALING_PATHWAY	0.0319772
PKNOX1	GOBP_TRANSMEMBRANE_RECEPTOR_PROTEIN_TYROSINE_KINASE_SIGNALING_PATHWAY	0.0319772
XBP1	GOBP_ERAD_PATHWAY	0.0319738
ZFP64	GOBP_NEGATIVE_REGULATION_OF_LYMPHOCYTE_ACTIVATION	0.0319705
MXD1	GOBP_REGULATION_OF_CYTOPLASMIC_TRANSLATION	0.0319684
FOXJ3	GOBP_POSITIVE_REGULATION_OF_PROTEIN_METABOLIC_PROCESS	0.0319679
KLF2	GOBP_POSITIVE_REGULATION_OF_PROTEIN_METABOLIC_PROCESS	0.0319679
POU2F2	GOBP_TISSUE_MIGRATION	0.0319638
MYB	GOBP_POSITIVE_REGULATION_OF_CELL_PROJECTION_ORGANIZATION	0.0319621
ZNF267	GOBP_POSITIVE_REGULATION_OF_CELL_PROJECTION_ORGANIZATION	0.0319621
ZNF496	GOBP_CELLULAR_OXIDANT_DETOXIFICATION	0.0319618
RELA	GOBP_IMPORT_INTO_NUCLEUS	0.0319523
PPARD	GOBP_NEGATIVE_REGULATION_OF_GENE_EXPRESSION	0.0319495
SMAD3	GOBP_REGULATION_OF_CELL_CELL_ADHESION	0.0319489
MAFG	GOBP_POSITIVE_REGULATION_OF_PROTEIN_CATABOLIC_PROCESS	0.0319464
RBPJ	GOBP_POSITIVE_REGULATION_OF_PROTEIN_CATABOLIC_PROCESS	0.0319464
KDM2A	GOBP_NEGATIVE_REGULATION_OF_CYTOKINE_PRODUCTION	0.0319443
KLF6	GOBP_NEGATIVE_REGULATION_OF_CYTOKINE_PRODUCTION	0.0319443
NFKB2	GOBP_NEGATIVE_REGULATION_OF_CYTOKINE_PRODUCTION	0.0319443
POU6F1	GOBP_NEGATIVE_REGULATION_OF_CYTOKINE_PRODUCTION	0.0319443
RUNX3	GOBP_NEGATIVE_REGULATION_OF_CYTOKINE_PRODUCTION	0.0319443
ZNF37A	GOBP_PEPTIDE_BIOSYNTHETIC_PROCESS	0.0319442
STAT6	GOBP_GENERATION_OF_NEURONS	0.0319409
BACH2	GOBP_T_CELL_RECEPTOR_SIGNALING_PATHWAY	0.031935
ZNF782	GOBP_T_CELL_RECEPTOR_SIGNALING_PATHWAY	0.031935
TBX21	GOBP_MONOATOMIC_ION_TRANSPORT	0.0319335
ZKSCAN1	GOBP_IMMUNE_RESPONSE_REGULATING_CELL_SURFACE_RECEPTOR_SIGNALING_PATHWAY	0.0319334
BACH2	GOBP_REGULATION_OF_T_CELL_DIFFERENTIATION_IN_THYMUS	0.0319312
MTERF1	GOBP_REGULATION_OF_MRNA_METABOLIC_PROCESS	0.0319253
STAT1	GOBP_REGULATION_OF_MRNA_METABOLIC_PROCESS	0.0319253
SMAD3	GOBP_ACTIVATION_OF_IMMUNE_RESPONSE	0.031918
HIVEP3	GOBP_CIRCADIAN_REGULATION_OF_GENE_EXPRESSION	0.0319039
FOXO3	GOBP_REGULATION_OF_PROTEIN_UBIQUITINATION	0.0319021
ZNF611	GOBP_ADHERENS_JUNCTION_ASSEMBLY	0.0319014
KLF6	GOBP_EMBRYO_DEVELOPMENT	0.0318957
IRF3	GOBP_REGULATION_OF_ATP_METABOLIC_PROCESS	0.0318943
NRF1	GOBP_REGULATION_OF_ATP_METABOLIC_PROCESS	0.0318943
PATZ1	GOBP_MITOCHONDRIAL_ELECTRON_TRANSPORT_CYTOCHROME_C_TO_OXYGEN	0.0318884
ZNF558	GOBP_POSITIVE_REGULATION_OF_CELL_DIFFERENTIATION	0.0318857
ZNF30	GOBP_PROTEASOMAL_PROTEIN_CATABOLIC_PROCESS	0.0318857
PPARA	GOBP_CYTOKINE_PRODUCTION	0.0318856
STAT1	GOBP_POSITIVE_REGULATION_OF_PROTEIN_MODIFICATION_PROCESS	0.0318833
DNMT1	GOBP_RESPONSE_TO_LIGHT_STIMULUS	0.0318788
FLI1	GOBP_CARBOHYDRATE_DERIVATIVE_METABOLIC_PROCESS	0.0318786
ZNF12	GOBP_CARBOHYDRATE_DERIVATIVE_METABOLIC_PROCESS	0.0318786
ETV6	GOBP_INTRACELLULAR_TRANSPORT	0.0318761
NFIL3	GOBP_MYELOID_DENDRITIC_CELL_ACTIVATION	0.0318724
NFKB1	GOBP_MYELOID_DENDRITIC_CELL_ACTIVATION	0.0318724
FOS	GOBP_REGULATION_OF_CELL_DEVELOPMENT	0.0318652
ZBTB11	GOBP_ESTABLISHMENT_OF_PROTEIN_LOCALIZATION	0.0318586
IRF2	GOBP_NEGATIVE_REGULATION_OF_RESPONSE_TO_STIMULUS	0.0318521
ZNF124	GOBP_NEGATIVE_REGULATION_OF_APOPTOTIC_SIGNALING_PATHWAY	0.0318514
IKZF1	GOBP_RESPONSE_TO_PROTOZOAN	0.031842
MEF2D	GOBP_RESPONSE_TO_PROTOZOAN	0.031842
RORC	GOBP_RESPONSE_TO_PROTOZOAN	0.031842
XBP1	GOBP_RESPONSE_TO_PROTOZOAN	0.031842
ZNF184	GOBP_IMMUNE_EFFECTOR_PROCESS	0.0318391
ZNF718	GOBP_REGULATION_OF_PHOSPHORUS_METABOLIC_PROCESS	0.0318322
NFE2L1	GOBP_RRNA_METABOLIC_PROCESS	0.031829
BPTF	GOBP_ACTIVATION_OF_INNATE_IMMUNE_RESPONSE	0.0318284
ZNF30	GOBP_ACTIVATION_OF_INNATE_IMMUNE_RESPONSE	0.0318284
MAF	GOBP_POSITIVE_REGULATION_OF_KINASE_ACTIVITY	0.0318275
MZF1	GOBP_POSITIVE_REGULATION_OF_PROTEIN_LOCALIZATION_TO_NUCLEUS	0.0318267
ZBTB1	GOBP_CELL_CYCLE	0.031816
REL	GOBP_NEGATIVE_REGULATION_OF_EXTRINSIC_APOPTOTIC_SIGNALING_PATHWAY	0.031815
RELA	GOBP_NEGATIVE_REGULATION_OF_EXTRINSIC_APOPTOTIC_SIGNALING_PATHWAY	0.031815
RUNX3	GOBP_NEGATIVE_REGULATION_OF_EXTRINSIC_APOPTOTIC_SIGNALING_PATHWAY	0.031815
ZNF611	GOBP_NEGATIVE_REGULATION_OF_EXTRINSIC_APOPTOTIC_SIGNALING_PATHWAY	0.031815
KLF6	GOBP_POSITIVE_REGULATION_OF_PHOSPHORYLATION	0.0318147
ZEB2	GOBP_POSITIVE_REGULATION_OF_SMALL_GTPASE_MEDIATED_SIGNAL_TRANSDUCTION	0.0318103
RXRB	GOBP_TUMOR_NECROSIS_FACTOR_MEDIATED_SIGNALING_PATHWAY	0.0318094
NCOA2	GOBP_CELLULAR_RESPONSE_TO_INSULIN_STIMULUS	0.031807
RORC	GOBP_CELLULAR_RESPONSE_TO_INSULIN_STIMULUS	0.031807
SMAD3	GOBP_CELLULAR_RESPONSE_TO_INSULIN_STIMULUS	0.031807
ZFP64	GOBP_CELLULAR_RESPONSE_TO_INSULIN_STIMULUS	0.031807
ZNF329	GOBP_CELLULAR_RESPONSE_TO_INSULIN_STIMULUS	0.031807
PRDM15	GOBP_POSITIVE_REGULATION_OF_INTRACELLULAR_SIGNAL_TRANSDUCTION	0.0318062
ZNF282	GOBP_NCRNA_METABOLIC_PROCESS	0.0318029
ZFX	GOBP_NEGATIVE_REGULATION_OF_INTRINSIC_APOPTOTIC_SIGNALING_PATHWAY	0.0318004
KLF11	GOBP_REGULATION_OF_SMALL_GTPASE_MEDIATED_SIGNAL_TRANSDUCTION	0.0317985
KDM2A	GOBP_POSITIVE_REGULATION_OF_B_CELL_MEDIATED_IMMUNITY	0.0317971
BPTF	GOBP_POSITIVE_T_CELL_SELECTION	0.0317962
MEF2D	GOBP_POSITIVE_T_CELL_SELECTION	0.0317962
PRDM1	GOBP_POSITIVE_T_CELL_SELECTION	0.0317962
ZNF780A	GOBP_POSITIVE_T_CELL_SELECTION	0.0317962
NR2C2	GOBP_NUCLEAR_EXPORT	0.0317919
NFE2L3	GOBP_MACROPHAGE_ACTIVATION	0.0317815
MYNN	GOBP_POSITIVE_REGULATION_OF_CELL_ADHESION	0.0317799
FOSL1	GOBP_POSITIVE_REGULATION_OF_RESPONSE_TO_BIOTIC_STIMULUS	0.0317762
TBP	GOBP_MYELOID_LEUKOCYTE_DIFFERENTIATION	0.0317693
ZNF441	GOBP_TRANSLATIONAL_INITIATION	0.0317639
KLF2	GOBP_POSITIVE_REGULATION_OF_DEFENSE_RESPONSE	0.0317604
ZNF519	GOBP_REGULATION_OF_DNA_REPLICATION	0.0317585
BATF3	GOBP_POSITIVE_REGULATION_OF_HEMOPOIESIS	0.0317532
ESRRA	GOBP_PROTEIN_INSERTION_INTO_MEMBRANE	0.0317501
RFX1	GOBP_PROTEIN_INSERTION_INTO_MEMBRANE	0.0317501
HBP1	GOBP_RESPONSE_TO_OXYGEN_CONTAINING_COMPOUND	0.03175
PA2G4	GOBP_CELL_REDOX_HOMEOSTASIS	0.0317465
ZNF79	GOBP_REGULATION_OF_CELL_CELL_ADHESION	0.0317443
ZNF267	GOBP_ENDOCYTOSIS	0.0317437
BATF3	GOBP_REGULATION_OF_NATURAL_KILLER_CELL_DIFFERENTIATION	0.0317425
NFE2L3	GOBP_REGULATION_OF_NATURAL_KILLER_CELL_DIFFERENTIATION	0.0317425
STAT5A	GOBP_INTEGRATED_STRESS_RESPONSE_SIGNALING	0.0317406
POU2F2	GOBP_LEUKOCYTE_MIGRATION	0.0317387
ESRRA	GOBP_MACROMOLECULE_CATABOLIC_PROCESS	0.0317331
PRDM1	GOBP_CALCIUM_ION_HOMEOSTASIS	0.0317197
RFX5	GOBP_REGULATION_OF_IMMUNE_SYSTEM_PROCESS	0.0317176
TFDP1	GOBP_RESPONSE_TO_LIPID	0.031717
ZNF564	GOBP_POSITIVE_REGULATION_OF_CYTOKINE_PRODUCTION	0.0317055
NPAS2	GOBP_REGULATION_OF_CELL_ADHESION	0.0317042
NFATC3	GOBP_CELL_CYCLE	0.0317038
RBPJ	GOBP_IMMUNE_RESPONSE_REGULATING_SIGNALING_PATHWAY	0.0316984
PRDM1	GOBP_T_HELPER_CELL_LINEAGE_COMMITMENT	0.0316976
STAT5B	GOBP_T_HELPER_CELL_LINEAGE_COMMITMENT	0.0316976
ZNF267	GOBP_T_HELPER_CELL_LINEAGE_COMMITMENT	0.0316976
SRF	GOBP_REGULATION_OF_MRNA_SPLICING_VIA_SPLICEOSOME	0.0316976
PBX3	GOBP_CELL_CYCLE_PHASE_TRANSITION	0.0316934
SP3	GOBP_CELL_CYCLE_PHASE_TRANSITION	0.0316934
TFAP4	GOBP_PROTEOLYSIS_INVOLVED_IN_PROTEIN_CATABOLIC_PROCESS	0.0316838
EGR3	GOBP_NEUROGENESIS	0.0316834
KDM2B	GOBP_ASTRAL_MICROTUBULE_ORGANIZATION	0.0316821
ATF1	GOBP_MYELOID_LEUKOCYTE_DIFFERENTIATION	0.0316797
XBP1	GOBP_MYELOID_LEUKOCYTE_DIFFERENTIATION	0.0316797
ZNF22	GOBP_ENZYME_LINKED_RECEPTOR_PROTEIN_SIGNALING_PATHWAY	0.0316716
ZNF25	GOBP_CD4_POSITIVE_ALPHA_BETA_T_CELL_ACTIVATION	0.031667
BACH1	GOBP_POSITIVE_REGULATION_OF_PROTEOLYSIS	0.0316647
FOSL1	GOBP_POSITIVE_REGULATION_OF_PROTEOLYSIS	0.0316647
GABPA	GOBP_POSITIVE_REGULATION_OF_PROTEOLYSIS	0.0316647
KLF2	GOBP_POSITIVE_REGULATION_OF_PROTEOLYSIS	0.0316647
NFAT5	GOBP_POSITIVE_REGULATION_OF_PROTEOLYSIS	0.0316647
RBPJ	GOBP_POSITIVE_REGULATION_OF_PROTEOLYSIS	0.0316647
REL	GOBP_POSITIVE_REGULATION_OF_PROTEOLYSIS	0.0316647
ZNF558	GOBP_POSITIVE_REGULATION_OF_PROTEOLYSIS	0.0316647
ETS1	GOBP_REGULATION_OF_PROGRAMMED_CELL_DEATH	0.0316637
MYNN	GOBP_CELLULAR_RESPONSE_TO_OXYGEN_CONTAINING_COMPOUND	0.0316564
ZEB2	GOBP_CELLULAR_RESPONSE_TO_OXYGEN_CONTAINING_COMPOUND	0.0316564
ZNF749	GOBP_CYTOPLASMIC_TRANSLATION	0.031653
BCL6	GOBP_PROTEIN_DNA_COMPLEX_ORGANIZATION	0.0316504
STAT5B	GOBP_PROTEIN_DNA_COMPLEX_ORGANIZATION	0.0316504
TRPS1	GOBP_PROTEIN_DNA_COMPLEX_ORGANIZATION	0.0316504
BATF	GOBP_ENDOPLASMIC_RETICULUM_TO_GOLGI_VESICLE_MEDIATED_TRANSPORT	0.03165
IRF2	GOBP_ENDOPLASMIC_RETICULUM_TO_GOLGI_VESICLE_MEDIATED_TRANSPORT	0.03165
PLAGL2	GOBP_ENDOPLASMIC_RETICULUM_TO_GOLGI_VESICLE_MEDIATED_TRANSPORT	0.03165
KLF2	GOBP_REGULATION_OF_KINASE_ACTIVITY	0.031648
ZNF100	GOBP_ESTABLISHMENT_OF_PROTEIN_LOCALIZATION	0.0316471
NR4A2	GOBP_CARBOHYDRATE_HOMEOSTASIS	0.0316455
BACH2	GOBP_POSITIVE_REGULATION_OF_IMMUNE_RESPONSE	0.0316404
GABPA	GOBP_IRES_DEPENDENT_VIRAL_TRANSLATIONAL_INITIATION	0.0316392
NRL	GOBP_T_CELL_ACTIVATION_INVOLVED_IN_IMMUNE_RESPONSE	0.0316379
ZFP82	GOBP_NEGATIVE_REGULATION_OF_MRNA_METABOLIC_PROCESS	0.0316336
FOSL2	GOBP_CELL_CYCLE	0.0316291
ZNF780A	GOBP_CELLULAR_RESPONSE_TO_OXYGEN_CONTAINING_COMPOUND	0.0316281
SMAD3	GOBP_REGULATION_OF_CELL_MORPHOGENESIS	0.0316265
ZNF100	GOBP_REGULATION_OF_CELL_MORPHOGENESIS	0.0316265
CREM	GOBP_PROTEIN_LOCALIZATION_TO_MICROTUBULE_ORGANIZING_CENTER	0.0316216
MYB	GOBP_PROTEIN_LOCALIZATION_TO_MICROTUBULE_ORGANIZING_CENTER	0.0316216
PHF21A	GOBP_PROTEIN_LOCALIZATION_TO_MICROTUBULE_ORGANIZING_CENTER	0.0316216
SMYD3	GOBP_PROTEIN_LOCALIZATION_TO_MICROTUBULE_ORGANIZING_CENTER	0.0316216
HIVEP3	GOBP_POSITIVE_REGULATION_OF_LYMPHOCYTE_ACTIVATION	0.031621
ZNF33A	GOBP_ESTABLISHMENT_OF_PROTEIN_LOCALIZATION_TO_ENDOPLASMIC_RETICULUM	0.0316143
TSHZ2	GOBP_PEPTIDYL_TYROSINE_MODIFICATION	0.0316118
ZNF148	GOBP_PROTEIN_LOCALIZATION_TO_CELL_PERIPHERY	0.0316027
ZNF267	GOBP_PROTEIN_LOCALIZATION_TO_CELL_PERIPHERY	0.0316027
IRF3	GOBP_CELL_CYCLE_PROCESS	0.0315943
ESRRA	GOBP_NEGATIVE_REGULATION_OF_PROTEIN_METABOLIC_PROCESS	0.0315926
KLF2	GOBP_NEGATIVE_REGULATION_OF_PROTEIN_METABOLIC_PROCESS	0.0315926
PHF1	GOBP_HEMOPOIESIS	0.0315922
KLF13	GOBP_POSITIVE_REGULATION_OF_CATALYTIC_ACTIVITY	0.0315917
KLF6	GOBP_SENSORY_ORGAN_DEVELOPMENT	0.0315913
ZNF496	GOBP_PROTEIN_LOCALIZATION_TO_NUCLEUS	0.0315813
PLAGL2	GOBP_RECEPTOR_SIGNALING_PATHWAY_VIA_STAT	0.0315748
PBX3	GOBP_PROTON_MOTIVE_FORCE_DRIVEN_ATP_SYNTHESIS	0.0315746
PLAGL2	GOBP_CIRCULATORY_SYSTEM_DEVELOPMENT	0.0315743
ATF6B	GOBP_DNA_BIOSYNTHETIC_PROCESS	0.0315725
YBX3	GOBP_DNA_BIOSYNTHETIC_PROCESS	0.0315725
ZNF184	GOBP_MAPK_CASCADE	0.0315724
HIVEP1	GOBP_NEGATIVE_REGULATION_OF_CELL_CYCLE	0.0315664
ZNF43	GOBP_NEGATIVE_REGULATION_OF_CELL_CYCLE	0.0315664
XBP1	GOBP_ALPHA_BETA_T_CELL_DIFFERENTIATION	0.0315591
ZNF565	GOBP_ALPHA_BETA_T_CELL_DIFFERENTIATION	0.0315591
ZNF621	GOBP_NEGATIVE_REGULATION_OF_CELL_ACTIVATION	0.0315579
PPARA	GOBP_MACROMOLECULE_CATABOLIC_PROCESS	0.0315577
EGR1	GOBP_MITOTIC_SISTER_CHROMATID_SEGREGATION	0.0315572
ZNF440	GOBP_POSITIVE_REGULATION_OF_CELL_ADHESION	0.0315565
ATF1	GOBP_POSITIVE_REGULATION_OF_IMMUNE_EFFECTOR_PROCESS	0.0315547
BATF3	GOBP_POSITIVE_REGULATION_OF_IMMUNE_EFFECTOR_PROCESS	0.0315547
VDR	GOBP_POSITIVE_REGULATION_OF_IMMUNE_EFFECTOR_PROCESS	0.0315547
REL	GOBP_T_HELPER_2_CELL_DIFFERENTIATION	0.0315518
SREBF1	GOBP_REGULATION_OF_LYMPHOCYTE_DIFFERENTIATION	0.0315479
ZNF267	GOBP_CD4_POSITIVE_ALPHA_BETA_T_CELL_ACTIVATION	0.0315448
NFE2L1	GOBP_MITOCHONDRIAL_GENE_EXPRESSION	0.0315448
BACH2	GOBP_ACTIVATION_OF_IMMUNE_RESPONSE	0.0315373
E2F6	GOBP_MULTICELLULAR_ORGANISMAL_LEVEL_HOMEOSTASIS	0.0315335
ETS1	GOBP_DE_NOVO_PROTEIN_FOLDING	0.0315295
IKZF3	GOBP_PROTEOLYSIS_INVOLVED_IN_PROTEIN_CATABOLIC_PROCESS	0.0315226
KLF10	GOBP_PROTEOLYSIS_INVOLVED_IN_PROTEIN_CATABOLIC_PROCESS	0.0315226
ZNF263	GOBP_PROTEOLYSIS_INVOLVED_IN_PROTEIN_CATABOLIC_PROCESS	0.0315226
ZNF322	GOBP_PROTEOLYSIS_INVOLVED_IN_PROTEIN_CATABOLIC_PROCESS	0.0315226
ZNF441	GOBP_PROTEOLYSIS_INVOLVED_IN_PROTEIN_CATABOLIC_PROCESS	0.0315226
FOS	GOBP_NEGATIVE_REGULATION_OF_MULTICELLULAR_ORGANISMAL_PROCESS	0.0315206
IRF8	GOBP_NEGATIVE_REGULATION_OF_MULTICELLULAR_ORGANISMAL_PROCESS	0.0315206
MZF1	GOBP_NEGATIVE_REGULATION_OF_MRNA_PROCESSING	0.0315198
LCOR	GOBP_LYMPHOCYTE_ACTIVATION	0.0315156
ARID5A	GOBP_T_CELL_RECEPTOR_SIGNALING_PATHWAY	0.0315153
NFIL3	GOBP_T_CELL_RECEPTOR_SIGNALING_PATHWAY	0.0315153
FOXO3	GOBP_PROTEIN_PHOSPHORYLATION	0.0315148
ZNF100	GOBP_STEM_CELL_DIFFERENTIATION	0.0315117
ZNF146	GOBP_CHROMOSOME_ORGANIZATION	0.0315102
ZNF182	GOBP_ORGANONITROGEN_COMPOUND_CATABOLIC_PROCESS	0.0315101
REL	GOBP_DEFENSE_RESPONSE_TO_BACTERIUM	0.0315081
ZNF589	GOBP_DEFENSE_RESPONSE_TO_BACTERIUM	0.0315081
LIN54	GOBP_CELL_CYCLE_PROCESS	0.0315039
ZSCAN26	GOBP_REGULATION_OF_KINASE_ACTIVITY	0.0315034
RUNX2	GOBP_ERK1_AND_ERK2_CASCADE	0.0314871
HMGA1	GOBP_RESPONSE_TO_INTERLEUKIN_4	0.0314844
RUNX3	GOBP_RESPONSE_TO_INTERLEUKIN_4	0.0314844
MAF	GOBP_G_PROTEIN_COUPLED_RECEPTOR_SIGNALING_PATHWAY	0.031483
ZNF782	GOBP_REGULATION_OF_PROGRAMMED_CELL_DEATH	0.0314825
ZNF267	GOBP_B_CELL_DIFFERENTIATION	0.0314817
KLF6	GOBP_AMEBOIDAL_TYPE_CELL_MIGRATION	0.0314781
REL	GOBP_GENERATION_OF_NEURONS	0.0314739
ARID5B	GOBP_REGULATION_OF_HEMOPOIESIS	0.0314674
ZNF548	GOBP_TRANSFORMING_GROWTH_FACTOR_BETA_RECEPTOR_SIGNALING_PATHWAY	0.0314559
MEF2D	GOBP_EPITHELIUM_DEVELOPMENT	0.0314528
MAX	GOBP_IMP_METABOLIC_PROCESS	0.031451
MXD1	GOBP_IMP_METABOLIC_PROCESS	0.031451
REST	GOBP_IMP_METABOLIC_PROCESS	0.031451
YBX1	GOBP_IMP_METABOLIC_PROCESS	0.031451
ARID5A	GOBP_CELLULAR_RESPONSE_TO_HORMONE_STIMULUS	0.0314506
BCL6	GOBP_PROTEIN_CATABOLIC_PROCESS	0.0314472
FOSL1	GOBP_PROTEIN_CATABOLIC_PROCESS	0.0314472
FOSB	GOBP_REGULATION_OF_INTRACELLULAR_SIGNAL_TRANSDUCTION	0.031447
NRF1	GOBP_ESTABLISHMENT_OF_PROTEIN_LOCALIZATION	0.0314365
PPARA	GOBP_ESTABLISHMENT_OF_PROTEIN_LOCALIZATION	0.0314365
ZNF143	GOBP_ESTABLISHMENT_OF_PROTEIN_LOCALIZATION	0.0314365
ZNF718	GOBP_ESTABLISHMENT_OF_PROTEIN_LOCALIZATION	0.0314365
ZNF90	GOBP_ESTABLISHMENT_OF_PROTEIN_LOCALIZATION	0.0314365
ZNF558	GOBP_CELLULAR_RESPONSE_TO_CHEMICAL_STRESS	0.0314318
FOSL2	GOBP_REGULATION_OF_PEPTIDYL_TYROSINE_PHOSPHORYLATION	0.0314289
MGA	GOBP_INFLAMMATORY_RESPONSE	0.0314287
ATF6	GOBP_ACTIN_FILAMENT_ORGANIZATION	0.031422
SKIL	GOBP_NEGATIVE_REGULATION_OF_RESPONSE_TO_STIMULUS	0.0314161
E2F6	GOBP_MITOTIC_CELL_CYCLE_PHASE_TRANSITION	0.031412
KLF12	GOBP_CHROMATIN_REMODELING	0.0314075
ETS2	GOBP_PROTEIN_DNA_COMPLEX_ASSEMBLY	0.0314052
ATF3	GOBP_TELOMERE_MAINTENANCE_VIA_TELOMERE_LENGTHENING	0.0314033
CEBPG	GOBP_TELOMERE_MAINTENANCE_VIA_TELOMERE_LENGTHENING	0.0314033
MECP2	GOBP_TELOMERE_MAINTENANCE_VIA_TELOMERE_LENGTHENING	0.0314033
ZNF267	GOBP_DEVELOPMENTAL_PROCESS_INVOLVED_IN_REPRODUCTION	0.0313987
MZF1	GOBP_NEGATIVE_REGULATION_OF_NUCLEAR_TRANSCRIBED_MRNA_CATABOLIC_PROCESS_DEADENYLATION_DEPENDENT_DECAY	0.0313964
TBX21	GOBP_DISRUPTION_OF_ANATOMICAL_STRUCTURE_IN_ANOTHER_ORGANISM	0.0313903
CREB1	GOBP_CD4_POSITIVE_ALPHA_BETA_T_CELL_DIFFERENTIATION	0.0313891
CSRNP1	GOBP_POSITIVE_REGULATION_OF_CELL_ACTIVATION	0.0313858
IRF8	GOBP_POSITIVE_REGULATION_OF_CELL_ACTIVATION	0.0313858
STAT1	GOBP_DENDRITIC_SPINE_DEVELOPMENT	0.0313822
STAT6	GOBP_DENDRITIC_SPINE_DEVELOPMENT	0.0313822
ZNF365	GOBP_LEUKOCYTE_DIFFERENTIATION	0.0313819
ZNF564	GOBP_RESPONSE_TO_HORMONE	0.0313818
NFATC1	GOBP_PROTEIN_LOCALIZATION_TO_CHROMOSOME_TELOMERIC_REGION	0.0313732
ZNF263	GOBP_PROTEIN_LOCALIZATION_TO_CHROMOSOME_TELOMERIC_REGION	0.0313732
BATF	GOBP_REGULATION_OF_PROTEIN_LOCALIZATION_TO_NUCLEUS	0.0313704
EGR2	GOBP_NEGATIVE_REGULATION_OF_CELLULAR_CATABOLIC_PROCESS	0.0313702
ESRRA	GOBP_MITOCHONDRION_ORGANIZATION	0.0313696
MYB	GOBP_POSITIVE_REGULATION_OF_GTPASE_ACTIVITY	0.0313665
ZBTB38	GOBP_CELL_ACTIVATION	0.0313661
ARID5B	GOBP_CELL_PROJECTION_ORGANIZATION	0.0313535
NR3C2	GOBP_CELL_PROJECTION_ORGANIZATION	0.0313535
PKNOX1	GOBP_CELL_PROJECTION_ORGANIZATION	0.0313535
ZNF140	GOBP_CELL_PROJECTION_ORGANIZATION	0.0313535
ZNF782	GOBP_INTRINSIC_APOPTOTIC_SIGNALING_PATHWAY	0.0313523
FLI1	GOBP_REGULATION_OF_CELL_PROJECTION_ASSEMBLY	0.0313522
TFDP2	GOBP_REGULATION_OF_CELL_PROJECTION_ASSEMBLY	0.0313522
ZNF69	GOBP_KERATINOCYTE_DEVELOPMENT	0.0313513
FOSL1	GOBP_POSITIVE_REGULATION_OF_INTRACELLULAR_SIGNAL_TRANSDUCTION	0.031344
ZSCAN26	GOBP_POSITIVE_REGULATION_OF_INTRACELLULAR_SIGNAL_TRANSDUCTION	0.031344
NR2C1	GOBP_POSITIVE_REGULATION_OF_CELL_ACTIVATION	0.0313412
IRF1	GOBP_POSITIVE_REGULATION_OF_PEPTIDYL_TYROSINE_PHOSPHORYLATION	0.0313312
ESR1	GOBP_REGULATION_OF_CELL_ACTIVATION	0.0313301
ATF6B	GOBP_CELLULAR_RESPONSE_TO_PEPTIDE	0.0313179
FOXO3	GOBP_HEMOPOIESIS	0.0313127
GATA3	GOBP_G_PROTEIN_COUPLED_RECEPTOR_SIGNALING_PATHWAY	0.0313124
SMAD3	GOBP_G_PROTEIN_COUPLED_RECEPTOR_SIGNALING_PATHWAY	0.0313124
NR3C1	GOBP_TISSUE_MIGRATION	0.0313016
RARG	GOBP_TISSUE_MIGRATION	0.0313016
SP140	GOBP_TISSUE_MIGRATION	0.0313016
STAT5B	GOBP_VASCULATURE_DEVELOPMENT	0.0313004
MAX	GOBP_REGULATION_OF_PRODUCTION_OF_MOLECULAR_MEDIATOR_OF_IMMUNE_RESPONSE	0.0312929
BPTF	GOBP_CYTOKINE_PRODUCTION	0.0312837
ZNF331	GOBP_INFLAMMATORY_RESPONSE	0.0312797
ZNF682	GOBP_DNA_METABOLIC_PROCESS	0.0312789
ZNF525	GOBP_T_CELL_DIFFERENTIATION_IN_THYMUS	0.0312765
ETV3	GOBP_TRANSLATIONAL_ELONGATION	0.0312725
IRF4	GOBP_TRANSLATIONAL_ELONGATION	0.0312725
JRKL	GOBP_TRANSLATIONAL_ELONGATION	0.0312725
SMAD5	GOBP_TRANSLATIONAL_ELONGATION	0.0312725
SRF	GOBP_TRANSLATIONAL_ELONGATION	0.0312725
ETV6	GOBP_POSITIVE_REGULATION_OF_PROTEIN_EXIT_FROM_ENDOPLASMIC_RETICULUM	0.031272
GABPA	GOBP_POSITIVE_REGULATION_OF_PROTEIN_EXIT_FROM_ENDOPLASMIC_RETICULUM	0.031272
KLF2	GOBP_T_CELL_PROLIFERATION	0.0312704
ZNF341	GOBP_T_CELL_PROLIFERATION	0.0312704
NFATC1	GOBP_POSITIVE_REGULATION_OF_CELL_CELL_ADHESION	0.0312657
IRF1	GOBP_DEFENSE_RESPONSE_TO_SYMBIONT	0.0312649
ZNF267	GOBP_DEFENSE_RESPONSE_TO_SYMBIONT	0.0312649
E2F4	GOBP_SIGNAL_TRANSDUCTION_BY_P53_CLASS_MEDIATOR	0.031263
GABPA	GOBP_UBIQUITIN_DEPENDENT_ERAD_PATHWAY	0.0312355
FLI1	GOBP_CELL_MOTILITY	0.0312341
NR1D2	GOBP_CELL_MOTILITY	0.0312341
ZNF224	GOBP_CELL_MOTILITY	0.0312341
NFAT5	GOBP_POSITIVE_REGULATION_OF_PROTEIN_MODIFICATION_BY_SMALL_PROTEIN_CONJUGATION_OR_REMOVAL	0.0312318
NFE2L2	GOBP_POSITIVE_REGULATION_OF_PROTEIN_MODIFICATION_BY_SMALL_PROTEIN_CONJUGATION_OR_REMOVAL	0.0312318
NR2C1	GOBP_POSITIVE_REGULATION_OF_PROTEIN_MODIFICATION_BY_SMALL_PROTEIN_CONJUGATION_OR_REMOVAL	0.0312318
ZNF718	GOBP_POSITIVE_REGULATION_OF_PROTEIN_MODIFICATION_BY_SMALL_PROTEIN_CONJUGATION_OR_REMOVAL	0.0312318
ZNF506	GOBP_REGULATION_OF_CELLULAR_LOCALIZATION	0.031227
EGR3	GOBP_REGULATION_OF_CELL_ACTIVATION	0.0312259
MTERF1	GOBP_CELL_ACTIVATION_INVOLVED_IN_IMMUNE_RESPONSE	0.0312206
NFE2L3	GOBP_CELL_ACTIVATION_INVOLVED_IN_IMMUNE_RESPONSE	0.0312206
ZNF780A	GOBP_CELL_ACTIVATION_INVOLVED_IN_IMMUNE_RESPONSE	0.0312206
RUNX3	GOBP_POSITIVE_REGULATION_OF_CATABOLIC_PROCESS	0.0312151
IRF1	GOBP_PROTECTION_FROM_NATURAL_KILLER_CELL_MEDIATED_CYTOTOXICITY	0.0312084
RUNX2	GOBP_PIGMENT_CELL_DIFFERENTIATION	0.0312054
KLF8	GOBP_T_CELL_DIFFERENTIATION	0.0312044
MAX	GOBP_DEFENSE_RESPONSE	0.0312043
FLI1	GOBP_PROTEIN_LOCALIZATION_TO_MICROTUBULE_ORGANIZING_CENTER	0.0311953
JUND	GOBP_INTRACELLULAR_TRANSPORT	0.0311865
BACH1	GOBP_ANATOMICAL_STRUCTURE_FORMATION_INVOLVED_IN_MORPHOGENESIS	0.0311863
ZNF100	GOBP_ANATOMICAL_STRUCTURE_FORMATION_INVOLVED_IN_MORPHOGENESIS	0.0311863
ZNF440	GOBP_ANATOMICAL_STRUCTURE_FORMATION_INVOLVED_IN_MORPHOGENESIS	0.0311863
PRDM1	GOBP_REGULATION_OF_T_HELPER_1_TYPE_IMMUNE_RESPONSE	0.0311824
ZNF626	GOBP_MACROMOLECULE_CATABOLIC_PROCESS	0.0311808
NR2C2	GOBP_ERAD_PATHWAY	0.0311797
RFX1	GOBP_ERAD_PATHWAY	0.0311797
SP140	GOBP_AMEBOIDAL_TYPE_CELL_MIGRATION	0.0311782
ZNF564	GOBP_POSITIVE_REGULATION_OF_CELL_ACTIVATION	0.0311771
RELA	GOBP_RESPONSE_TO_HORMONE	0.0311692
XBP1	GOBP_RESPONSE_TO_HORMONE	0.0311692
ZNF749	GOBP_REGULATION_OF_CELL_DEVELOPMENT	0.0311657
MZF1	GOBP_VESICLE_TARGETING_TO_FROM_OR_WITHIN_GOLGI	0.0311557
THRA	GOBP_CELL_ADHESION	0.0311524
ATF6B	GOBP_REGULATION_OF_PROTEIN_MODIFICATION_PROCESS	0.0311473
FOXP3	GOBP_RESPONSE_TO_BACTERIUM	0.0311384
HIVEP1	GOBP_RESPONSE_TO_BACTERIUM	0.0311384
PBX4	GOBP_RESPONSE_TO_BACTERIUM	0.0311384
ZNF33B	GOBP_RESPONSE_TO_BACTERIUM	0.0311384
ZKSCAN1	GOBP_LEUKOCYTE_DIFFERENTIATION	0.0311369
ZNF782	GOBP_LEUKOCYTE_DIFFERENTIATION	0.0311369
FOSL2	GOBP_NOTCH_SIGNALING_PATHWAY	0.0311281
BACH1	GOBP_RESPONSE_TO_OXIDATIVE_STRESS	0.0311272
ZNF496	GOBP_RESPONSE_TO_OXIDATIVE_STRESS	0.0311272
PLAGL2	GOBP_POSITIVE_REGULATION_OF_PROTEIN_LOCALIZATION	0.0311267
RBPJ	GOBP_POSITIVE_REGULATION_OF_PROTEIN_LOCALIZATION	0.0311267
ZNF263	GOBP_POSITIVE_REGULATION_OF_PROTEIN_LOCALIZATION	0.0311267
BCL6	GOBP_AMIDE_BIOSYNTHETIC_PROCESS	0.0311249
NFATC1	GOBP_LEUKOCYTE_PROLIFERATION	0.0311248
PLAGL2	GOBP_LEUKOCYTE_PROLIFERATION	0.0311248
ZNF133	GOBP_LEUKOCYTE_PROLIFERATION	0.0311248
ZNF264	GOBP_LEUKOCYTE_PROLIFERATION	0.0311248
ZNF506	GOBP_LEUKOCYTE_PROLIFERATION	0.0311248
ZNF821	GOBP_LEUKOCYTE_PROLIFERATION	0.0311248
ZNF90	GOBP_LEUKOCYTE_PROLIFERATION	0.0311248
CREM	GOBP_RESPONSE_TO_INTERLEUKIN_2	0.0311018
MXD1	GOBP_RESPONSE_TO_INTERLEUKIN_2	0.0311018
NFATC1	GOBP_RESPONSE_TO_INTERLEUKIN_2	0.0311018
NFE2L2	GOBP_RESPONSE_TO_INTERLEUKIN_2	0.0311018
FOXK2	GOBP_CELL_CYCLE	0.0310961
ZNF140	GOBP_CELL_CYCLE	0.0310961
ZNF749	GOBP_CELL_CYCLE	0.0310961
SRF	GOBP_NUCLEAR_PORE_COMPLEX_ASSEMBLY	0.0310909
PHF21A	GOBP_MICROTUBULE_BASED_PROCESS	0.031089
MYB	GOBP_POSITIVE_REGULATION_OF_PRODUCTION_OF_MOLECULAR_MEDIATOR_OF_IMMUNE_RESPONSE	0.031084
NFATC2	GOBP_POSITIVE_REGULATION_OF_PRODUCTION_OF_MOLECULAR_MEDIATOR_OF_IMMUNE_RESPONSE	0.031084
NFKB2	GOBP_POSITIVE_REGULATION_OF_PRODUCTION_OF_MOLECULAR_MEDIATOR_OF_IMMUNE_RESPONSE	0.031084
TET2	GOBP_POSITIVE_REGULATION_OF_PRODUCTION_OF_MOLECULAR_MEDIATOR_OF_IMMUNE_RESPONSE	0.031084
CREB1	GOBP_REGULATION_OF_ALTERNATIVE_MRNA_SPLICING_VIA_SPLICEOSOME	0.0310821
STAT4	GOBP_CELL_DIVISION	0.0310784
ZNF12	GOBP_CELL_DIVISION	0.0310784
MZF1	GOBP_POSITIVE_REGULATION_OF_MITOTIC_SISTER_CHROMATID_SEPARATION	0.031078
ZBTB11	GOBP_VASCULATURE_DEVELOPMENT	0.0310776
ZNF283	GOBP_VASCULATURE_DEVELOPMENT	0.0310776
IRF3	GOBP_ANTIGEN_PROCESSING_AND_PRESENTATION	0.0310693
ZNF343	GOBP_ORGANIC_CYCLIC_COMPOUND_CATABOLIC_PROCESS	0.0310646
RARA	GOBP_CELL_CYCLE	0.0310622
NR3C1	GOBP_REGULATION_OF_HYDROLASE_ACTIVITY	0.031062
ZNF652	GOBP_REGULATION_OF_HYDROLASE_ACTIVITY	0.031062
GATA3	GOBP_AMEBOIDAL_TYPE_CELL_MIGRATION	0.0310592
HIVEP2	GOBP_AMEBOIDAL_TYPE_CELL_MIGRATION	0.0310592
NFATC3	GOBP_AMEBOIDAL_TYPE_CELL_MIGRATION	0.0310592
NR3C1	GOBP_AMEBOIDAL_TYPE_CELL_MIGRATION	0.0310592
RORA	GOBP_AMEBOIDAL_TYPE_CELL_MIGRATION	0.0310592
RUNX3	GOBP_AMEBOIDAL_TYPE_CELL_MIGRATION	0.0310592
ZNF10	GOBP_AMEBOIDAL_TYPE_CELL_MIGRATION	0.0310592
ZNF41	GOBP_AMEBOIDAL_TYPE_CELL_MIGRATION	0.0310592
ZNF563	GOBP_AMEBOIDAL_TYPE_CELL_MIGRATION	0.0310592
ESR1	GOBP_HEMOPOIESIS	0.0310579
HIVEP1	GOBP_POSITIVE_REGULATION_OF_DNA_METABOLIC_PROCESS	0.031057
SP4	GOBP_ORGANELLE_FISSION	0.0310534
SREBF1	GOBP_ORGANELLE_FISSION	0.0310534
TFDP1	GOBP_ORGANELLE_FISSION	0.0310534
STAT5A	GOBP_RESPONSE_TO_BACTERIUM	0.0310438
GLIS3	GOBP_PEPTIDYL_SERINE_MODIFICATION	0.0310432
SP140	GOBP_VITAMIN_BIOSYNTHETIC_PROCESS	0.0310414
TFDP1	GOBP_VITAMIN_BIOSYNTHETIC_PROCESS	0.0310414
ZBTB32	GOBP_VITAMIN_BIOSYNTHETIC_PROCESS	0.0310414
NFE2L1	GOBP_POSITIVE_REGULATION_OF_IMMUNE_EFFECTOR_PROCESS	0.0310411
SP140	GOBP_EPITHELIAL_CELL_DIFFERENTIATION	0.0310393
TCF7	GOBP_PROTEIN_PHOSPHORYLATION	0.0310365
RORA	GOBP_POSITIVE_REGULATION_OF_PROGRAMMED_CELL_DEATH	0.0310334
DNMT1	GOBP_POSITIVE_REGULATION_OF_ORGANELLE_ORGANIZATION	0.0310319
KLF2	GOBP_NEGATIVE_REGULATION_OF_PROGRAMMED_CELL_DEATH	0.0310309
ZNF75A	GOBP_T_CELL_PROLIFERATION	0.0310299
RFX5	GOBP_RESPONSE_TO_ORGANIC_CYCLIC_COMPOUND	0.0310169
DNMT1	GOBP_NEGATIVE_REGULATION_OF_RNA_SPLICING	0.031015
HIVEP1	GOBP_REGULATION_OF_CELL_ADHESION	0.0310056
ZNF626	GOBP_REGULATION_OF_CELL_ADHESION	0.0310056
VDR	GOBP_REGULATION_OF_PHOSPHORUS_METABOLIC_PROCESS	0.0310035
ETS1	GOBP_RESPONSE_TO_ENDOPLASMIC_RETICULUM_STRESS	0.0310027
SREBF2	GOBP_ORGANIC_ACID_TRANSMEMBRANE_TRANSPORT	0.0309999
ZNF282	GOBP_ORGANIC_ACID_TRANSMEMBRANE_TRANSPORT	0.0309999
ZNF100	GOBP_NEGATIVE_REGULATION_OF_CANONICAL_WNT_SIGNALING_PATHWAY	0.0309954
PHF21A	GOBP_REGULATION_OF_ORGANELLE_ORGANIZATION	0.0309927
ZNF682	GOBP_REGULATION_OF_ORGANELLE_ORGANIZATION	0.0309927
ZNF749	GOBP_ESTABLISHMENT_OF_RNA_LOCALIZATION	0.0309904
REL	GOBP_CELLULAR_RESPONSE_TO_INTERLEUKIN_1	0.0309888
RUNX2	GOBP_POSITIVE_REGULATION_OF_CIRCADIAN_RHYTHM	0.030985
PLAG1	GOBP_TUBE_MORPHOGENESIS	0.0309754
BATF	GOBP_CANONICAL_NF_KAPPAB_SIGNAL_TRANSDUCTION	0.0309678
MBD2	GOBP_POSITIVE_REGULATION_OF_PROTEIN_LOCALIZATION_TO_NUCLEUS	0.0309661
ZNF331	GOBP_POSITIVE_REGULATION_OF_PROTEIN_LOCALIZATION_TO_NUCLEUS	0.0309661
NFE2L2	GOBP_REGULATION_OF_INFLAMMATORY_RESPONSE	0.0309636
BHLHE40	GOBP_CELLULAR_RESPONSE_TO_LIPID	0.0309613
STAT5A	GOBP_CELLULAR_RESPONSE_TO_LIPID	0.0309613
NR3C2	GOBP_ACTIVATION_OF_IMMUNE_RESPONSE	0.0309416
TET3	GOBP_ACTIVATION_OF_IMMUNE_RESPONSE	0.0309416
SP140	GOBP_ASTROCYTE_ACTIVATION	0.0309389
SP140	GOBP_POSITIVE_REGULATION_OF_AMYLOID_BETA_FORMATION	0.0309389
SP140	GOBP_POSITIVE_REGULATION_OF_MACROPHAGE_DIFFERENTIATION	0.0309389
KLF8	GOBP_REGULATION_OF_MULTICELLULAR_ORGANISMAL_DEVELOPMENT	0.0309374
RELA	GOBP_REGULATION_OF_MULTICELLULAR_ORGANISMAL_DEVELOPMENT	0.0309374
ZNF749	GOBP_POSITIVE_REGULATION_OF_CHROMOSOME_ORGANIZATION	0.0309373
ZNF143	GOBP_MITOTIC_CELL_CYCLE_PROCESS	0.0309354
ZFX	GOBP_UBIQUITIN_DEPENDENT_ERAD_PATHWAY	0.0309277
ZNF490	GOBP_UBIQUITIN_DEPENDENT_ERAD_PATHWAY	0.0309277
SP4	GOBP_SNRNA_METABOLIC_PROCESS	0.0309219
TFDP1	GOBP_SNRNA_METABOLIC_PROCESS	0.0309219
ZEB2	GOBP_OSTEOCLAST_DIFFERENTIATION	0.0309182
MZF1	GOBP_NUCLEAR_TRANSCRIBED_MRNA_CATABOLIC_PROCESS	0.0309174
ZBTB17	GOBP_POSITIVE_REGULATION_OF_IMMUNE_RESPONSE	0.0309113
PRDM1	GOBP_POSITIVE_REGULATION_OF_MONOATOMIC_ION_TRANSPORT	0.0309109
TBX21	GOBP_POSITIVE_REGULATION_OF_MONOATOMIC_ION_TRANSPORT	0.0309109
PLAG1	GOBP_REGULATION_OF_CELL_DEVELOPMENT	0.0309086
ZNF146	GOBP_POSITIVE_REGULATION_OF_CELL_ADHESION	0.0309068
RBAK	GOBP_EMBRYONIC_SKELETAL_SYSTEM_DEVELOPMENT	0.0309038
MEF2D	GOBP_SKELETAL_MUSCLE_CELL_DIFFERENTIATION	0.0309037
GATA3	GOBP_REGULATION_OF_PHOSPHORYLATION	0.0308985
FOXP1	GOBP_T_CELL_DIFFERENTIATION_INVOLVED_IN_IMMUNE_RESPONSE	0.0308981
IKZF3	GOBP_POSITIVE_REGULATION_OF_IMMUNE_RESPONSE	0.0308913
SETBP1	GOBP_POSITIVE_REGULATION_OF_IMMUNE_RESPONSE	0.0308913
ZNF260	GOBP_PROTEOLYSIS	0.03089
LIN54	GOBP_POSITIVE_REGULATION_OF_RESPONSE_TO_BIOTIC_STIMULUS	0.0308893
ZBTB17	GOBP_POSITIVE_REGULATION_OF_RESPONSE_TO_BIOTIC_STIMULUS	0.0308893
NR3C2	GOBP_SMALL_GTPASE_MEDIATED_SIGNAL_TRANSDUCTION	0.0308872
ZNF506	GOBP_SMALL_GTPASE_MEDIATED_SIGNAL_TRANSDUCTION	0.0308872
MYC	GOBP_CHROMOSOME_ORGANIZATION	0.0308835
HMBOX1	GOBP_ENDOMEMBRANE_SYSTEM_ORGANIZATION	0.0308814
ZNF263	GOBP_CHAPERONE_COFACTOR_DEPENDENT_PROTEIN_REFOLDING	0.0308811
MEF2D	GOBP_POSITIVE_REGULATION_OF_MIRNA_METABOLIC_PROCESS	0.0308771
ZNF490	GOBP_POSITIVE_REGULATION_OF_RNA_METABOLIC_PROCESS	0.0308769
ZNF680	GOBP_POSITIVE_REGULATION_OF_RNA_METABOLIC_PROCESS	0.0308769
ATF1	GOBP_POSITIVE_REGULATION_OF_INTRACELLULAR_SIGNAL_TRANSDUCTION	0.030875
ZNF565	GOBP_POSITIVE_REGULATION_OF_INTRACELLULAR_SIGNAL_TRANSDUCTION	0.030875
PLAGL1	GOBP_REGULATION_OF_INFLAMMATORY_RESPONSE	0.0308746
PRDM15	GOBP_REGULATION_OF_PROTEIN_UBIQUITINATION	0.0308725
MXD1	GOBP_DNA_BIOSYNTHETIC_PROCESS	0.0308721
NR4A2	GOBP_NUCLEAR_EXPORT	0.0308717
NPAS2	GOBP_POSITIVE_REGULATION_OF_PROTEIN_MODIFICATION_PROCESS	0.0308669
ZNF718	GOBP_POSITIVE_REGULATION_OF_CELL_ADHESION	0.0308657
TBP	GOBP_NUCLEAR_TRANSPORT	0.0308653
REL	GOBP_ESTABLISHMENT_OF_PROTEIN_LOCALIZATION_TO_ORGANELLE	0.0308623
ZNF124	GOBP_ESTABLISHMENT_OF_PROTEIN_LOCALIZATION_TO_ORGANELLE	0.0308623
FOXJ3	GOBP_POSITIVE_REGULATION_OF_MULTICELLULAR_ORGANISMAL_PROCESS	0.030862
MGA	GOBP_REGULATION_OF_RESPONSE_TO_BIOTIC_STIMULUS	0.0308539
ZNF585A	GOBP_PROTEIN_DNA_COMPLEX_ORGANIZATION	0.0308537
NFE2L2	GOBP_RESPONSE_TO_TYPE_II_INTERFERON	0.030852
TET2	GOBP_RESPONSE_TO_TYPE_II_INTERFERON	0.030852
RBAK	GOBP_T_CELL_RECEPTOR_SIGNALING_PATHWAY	0.0308365
ZNF10	GOBP_T_CELL_RECEPTOR_SIGNALING_PATHWAY	0.0308365
ZNF274	GOBP_T_CELL_RECEPTOR_SIGNALING_PATHWAY	0.0308365
ZNF563	GOBP_T_CELL_RECEPTOR_SIGNALING_PATHWAY	0.0308365
SMAD4	GOBP_REGULATION_OF_PROTEIN_STABILITY	0.0308353
E2F4	GOBP_REGULATION_OF_ESTABLISHMENT_OF_PROTEIN_LOCALIZATION_TO_CHROMOSOME	0.0308347
ZBTB32	GOBP_ALPHA_BETA_T_CELL_ACTIVATION	0.0308269
CREB1	GOBP_REGULATION_OF_NUCLEOBASE_CONTAINING_COMPOUND_TRANSPORT	0.0308264
ETV6	GOBP_BIOLOGICAL_PROCESS_INVOLVED_IN_INTERSPECIES_INTERACTION_BETWEEN_ORGANISMS	0.030824
PHF21A	GOBP_PHOSPHORYLATION	0.0308215
ZNF585A	GOBP_REGULATION_OF_NATURAL_KILLER_CELL_MEDIATED_IMMUNITY	0.0308183
ESRRA	GOBP_2FE_2S_CLUSTER_ASSEMBLY	0.0308168
BACH2	GOBP_POST_TRANSCRIPTIONAL_REGULATION_OF_GENE_EXPRESSION	0.0308147
BCL6	GOBP_POST_TRANSCRIPTIONAL_REGULATION_OF_GENE_EXPRESSION	0.0308147
STAT3	GOBP_TYPE_I_INTERFERON_PRODUCTION	0.0308144
ZNF564	GOBP_RESPONSE_TO_LIPID	0.0308135
TET2	GOBP_POSITIVE_REGULATION_OF_LEUKOCYTE_PROLIFERATION	0.0308105
KLF9	GOBP_REGULATION_OF_PROTEIN_UBIQUITINATION	0.030809
PPARD	GOBP_POSITIVE_REGULATION_OF_PROTEIN_METABOLIC_PROCESS	0.0308054
ZNF749	GOBP_NCRNA_PROCESSING	0.0308053
ZNF148	GOBP_ANGIOTENSIN_ACTIVATED_SIGNALING_PATHWAY	0.0308038
ZNF621	GOBP_POSITIVE_REGULATION_OF_LEUKOCYTE_CELL_CELL_ADHESION	0.0307972
NR4A2	GOBP_B_CELL_RECEPTOR_SIGNALING_PATHWAY	0.0307957
CREM	GOBP_NEGATIVE_REGULATION_OF_RESPONSE_TO_STIMULUS	0.0307948
E2F4	GOBP_RIBONUCLEOSIDE_MONOPHOSPHATE_BIOSYNTHETIC_PROCESS	0.0307901
ZZZ3	GOBP_RIBONUCLEOSIDE_MONOPHOSPHATE_BIOSYNTHETIC_PROCESS	0.0307901
KLF2	GOBP_RAS_PROTEIN_SIGNAL_TRANSDUCTION	0.03078
XBP1	GOBP_POSITIVE_REGULATION_OF_AMIDE_METABOLIC_PROCESS	0.0307778
ZNF558	GOBP_CYTOPLASMIC_TRANSLATION	0.0307718
KDM2A	GOBP_PROTEIN_FOLDING	0.0307716
IRF1	GOBP_REGULATION_OF_CELL_ACTIVATION	0.0307622
KLF12	GOBP_REGULATION_OF_PROTEIN_MODIFICATION_PROCESS	0.0307619
NRL	GOBP_REGULATION_OF_PROTEIN_MODIFICATION_PROCESS	0.0307619
STAT6	GOBP_REGULATION_OF_PROTEIN_MODIFICATION_PROCESS	0.0307619
SP140	GOBP_REGULATION_OF_RESPONSE_TO_BIOTIC_STIMULUS	0.0307525
KLF7	GOBP_CELL_SUBSTRATE_ADHESION	0.0307502
IRF2	GOBP_VASCULATURE_DEVELOPMENT	0.030745
MECP2	GOBP_POSITIVE_REGULATION_OF_POST_TRANSLATIONAL_PROTEIN_MODIFICATION	0.0307418
NFAT5	GOBP_POSITIVE_REGULATION_OF_POST_TRANSLATIONAL_PROTEIN_MODIFICATION	0.0307418
FOXO3	GOBP_RIBOSOMAL_SMALL_SUBUNIT_ASSEMBLY	0.0307414
GTF2B	GOBP_INTERLEUKIN_6_MEDIATED_SIGNALING_PATHWAY	0.0307379
MEF2D	GOBP_INTERLEUKIN_6_MEDIATED_SIGNALING_PATHWAY	0.0307379
STAT1	GOBP_DNA_REPAIR	0.030735
CEBPG	GOBP_POSITIVE_REGULATION_OF_CATALYTIC_ACTIVITY	0.030728
RARG	GOBP_POSITIVE_REGULATION_OF_CATALYTIC_ACTIVITY	0.030728
SATB1	GOBP_POSITIVE_REGULATION_OF_CATALYTIC_ACTIVITY	0.030728
ATF4	GOBP_REGULATION_OF_PROTEOLYSIS	0.0307253
MYNN	GOBP_REGULATION_OF_PROTEOLYSIS	0.0307253
TFDP1	GOBP_REGULATION_OF_PROTEOLYSIS	0.0307253
XBP1	GOBP_REGULATION_OF_PROTEOLYSIS	0.0307253
ZNF30	GOBP_REGULATION_OF_PROTEOLYSIS	0.0307253
ZNF736	GOBP_REGULATION_OF_PROTEOLYSIS	0.0307253
HIVEP2	GOBP_POSITIVE_REGULATION_OF_RESPONSE_TO_EXTERNAL_STIMULUS	0.0307184
PPARA	GOBP_POSITIVE_REGULATION_OF_RESPONSE_TO_EXTERNAL_STIMULUS	0.0307184
PLAGL2	GOBP_REGULATION_OF_GRANULOCYTE_DIFFERENTIATION	0.0307172
ZNF148	GOBP_RESPONSE_TO_OXYGEN_CONTAINING_COMPOUND	0.030714
BACH1	GOBP_PROTEIN_POLYUBIQUITINATION	0.0307117
NFAT5	GOBP_PROTEIN_POLYUBIQUITINATION	0.0307117
ZNF146	GOBP_PROTEIN_POLYUBIQUITINATION	0.0307117
ZNF780A	GOBP_PROTEIN_POLYUBIQUITINATION	0.0307117
PRDM15	GOBP_RESPONSE_TO_LIPID	0.0307091
TGIF1	GOBP_HEMOPOIESIS	0.0306971
BATF	GOBP_PEPTIDYL_TYROSINE_MODIFICATION	0.030696
FOSL2	GOBP_POSITIVE_T_CELL_SELECTION	0.0306955
LEF1	GOBP_POSITIVE_T_CELL_SELECTION	0.0306955
NFATC3	GOBP_POSITIVE_T_CELL_SELECTION	0.0306955
NFE2L1	GOBP_POSITIVE_T_CELL_SELECTION	0.0306955
IRF2	GOBP_REGULATION_OF_ORGANELLE_ASSEMBLY	0.0306945
FOSL1	GOBP_CYTOPLASMIC_TRANSLATIONAL_INITIATION	0.0306928
ZNF75A	GOBP_REGULATION_OF_CELL_DEVELOPMENT	0.0306925
EGR2	GOBP_CELL_CYCLE	0.0306913
ZBTB20	GOBP_ACTIVATION_OF_IMMUNE_RESPONSE	0.0306884
NFATC2	GOBP_ANTIGEN_PROCESSING_AND_PRESENTATION_OF_PEPTIDE_ANTIGEN_VIA_MHC_CLASS_I	0.0306875
KDM2A	GOBP_PROTECTION_FROM_NATURAL_KILLER_CELL_MEDIATED_CYTOTOXICITY	0.0306869
NFATC1	GOBP_INFLAMMATORY_RESPONSE	0.030685
ZNF331	GOBP_MEMBRANE_RAFT_ORGANIZATION	0.0306849
MZF1	GOBP_MICROTUBULE_BASED_PROCESS	0.0306822
RUNX2	GOBP_CONNECTIVE_TISSUE_DEVELOPMENT	0.0306754
ZNF429	GOBP_POSITIVE_REGULATION_OF_LYMPHOCYTE_ACTIVATION	0.030675
FOXP3	GOBP_NEGATIVE_REGULATION_OF_CELL_CELL_ADHESION	0.0306744
ZNF317	GOBP_NEGATIVE_REGULATION_OF_SIGNALING	0.0306735
KLF11	GOBP_NEGATIVE_REGULATION_OF_CALCIUM_ION_TRANSMEMBRANE_TRANSPORT_VIA_HIGH_VOLTAGE_GATED_CALCIUM_CHANNEL	0.0306697
ZNF276	GOBP_MONOATOMIC_CATION_TRANSMEMBRANE_TRANSPORT	0.0306689
BATF	GOBP_LEUKOCYTE_MIGRATION	0.0306686
SMAD4	GOBP_MITOCHONDRIAL_TRANSLATION	0.0306641
TFCP2	GOBP_MITOCHONDRIAL_TRANSLATION	0.0306641
ZNF736	GOBP_MITOCHONDRIAL_TRANSLATION	0.0306641
MAF	GOBP_POSITIVE_REGULATION_OF_B_CELL_PROLIFERATION	0.030664
NFE2L1	GOBP_POSITIVE_REGULATION_OF_B_CELL_PROLIFERATION	0.030664
SP140	GOBP_POSITIVE_REGULATION_OF_B_CELL_PROLIFERATION	0.030664
STAT5B	GOBP_POSITIVE_REGULATION_OF_B_CELL_PROLIFERATION	0.030664
ELF1	GOBP_T_CELL_DIFFERENTIATION_IN_THYMUS	0.0306596
PPARA	GOBP_NEGATIVE_REGULATION_OF_GENE_EXPRESSION	0.0306555
PBX4	GOBP_RNA_TEMPLATED_DNA_BIOSYNTHETIC_PROCESS	0.0306524
ZNF780A	GOBP_NEGATIVE_REGULATION_OF_MULTICELLULAR_ORGANISMAL_PROCESS	0.0306519
HIVEP2	GOBP_EPITHELIAL_CELL_DEVELOPMENT	0.0306445
MGA	GOBP_REGULATION_OF_CELL_DEVELOPMENT	0.0306442
NFIL3	GOBP_ESTABLISHMENT_OF_RNA_LOCALIZATION	0.0306332
ZNF37A	GOBP_ESTABLISHMENT_OF_RNA_LOCALIZATION	0.0306332
ETV7	GOBP_CELLULAR_RESPONSE_TO_STRESS	0.0306273
ZNF496	GOBP_POSITIVE_REGULATION_OF_INTRINSIC_APOPTOTIC_SIGNALING_PATHWAY	0.030619
HIVEP2	GOBP_REGULATION_OF_INNATE_IMMUNE_RESPONSE	0.030619
ZNF718	GOBP_CELL_FATE_COMMITMENT	0.0306133
DDIT3	GOBP_REGULATION_OF_HYDROLASE_ACTIVITY	0.0306123
GTF2B	GOBP_PROTEIN_PHOSPHORYLATION	0.0306114
KDM2A	GOBP_PROTEIN_PHOSPHORYLATION	0.0306114
NFKB2	GOBP_PROTEIN_PHOSPHORYLATION	0.0306114
ZNF12	GOBP_PROTEIN_PHOSPHORYLATION	0.0306114
PRDM15	GOBP_REGULATION_OF_T_CELL_ACTIVATION	0.0305989
ZNF211	GOBP_REGULATION_OF_T_CELL_ACTIVATION	0.0305989
KLF8	GOBP_MITOTIC_CELL_CYCLE_PROCESS	0.0305913
DNMT1	GOBP_TRANSMEMBRANE_TRANSPORT	0.0305853
IKZF4	GOBP_REGULATION_OF_HEMOPOIESIS	0.0305837
RBAK	GOBP_POSITIVE_REGULATION_OF_CELL_SUBSTRATE_ADHESION	0.0305777
ZNF480	GOBP_POSITIVE_REGULATION_OF_CELL_SUBSTRATE_ADHESION	0.0305777
TGIF1	GOBP_REGULATION_OF_CELL_ADHESION	0.0305756
ZNF254	GOBP_RIBOSOMAL_LARGE_SUBUNIT_BIOGENESIS	0.030575
ZNF749	GOBP_MRNA_EXPORT_FROM_NUCLEUS	0.0305644
ZNF564	GOBP_TRANSFORMING_GROWTH_FACTOR_BETA_RECEPTOR_SIGNALING_PATHWAY	0.0305612
TSHZ2	GOBP_RESPONSE_TO_WOUNDING	0.0305611
BATF	GOBP_CELLULAR_RESPONSE_TO_OXYGEN_LEVELS	0.0305551
ZNF565	GOBP_LYMPHOCYTE_ACTIVATION	0.030555
VDR	GOBP_POSITIVE_REGULATION_OF_LEUKOCYTE_MEDIATED_IMMUNITY	0.0305487
YBX1	GOBP_PROTEIN_IMPORT_INTO_MITOCHONDRIAL_MATRIX	0.0305472
NFE2L2	GOBP_POSITIVE_REGULATION_OF_HEMOPOIESIS	0.0305463
MBD2	GOBP_CELL_MORPHOGENESIS_INVOLVED_IN_NEURON_DIFFERENTIATION	0.0305442
NCOA2	GOBP_CELL_MORPHOGENESIS_INVOLVED_IN_NEURON_DIFFERENTIATION	0.0305442
ZNF30	GOBP_CELL_MORPHOGENESIS_INVOLVED_IN_NEURON_DIFFERENTIATION	0.0305442
NFKB2	GOBP_RESPONSE_TO_REACTIVE_OXYGEN_SPECIES	0.0305423
TFDP1	GOBP_RESPONSE_TO_REACTIVE_OXYGEN_SPECIES	0.0305423
EGR3	GOBP_REGULATION_OF_CANONICAL_WNT_SIGNALING_PATHWAY	0.0305364
ELF2	GOBP_REGULATION_OF_CANONICAL_WNT_SIGNALING_PATHWAY	0.0305364
FOXK2	GOBP_REGULATION_OF_CANONICAL_WNT_SIGNALING_PATHWAY	0.0305364
ZNF148	GOBP_REGULATION_OF_CANONICAL_WNT_SIGNALING_PATHWAY	0.0305364
ZNF282	GOBP_REGULATION_OF_CANONICAL_WNT_SIGNALING_PATHWAY	0.0305364
GATA3	GOBP_REGULATION_OF_PROTEIN_MODIFICATION_PROCESS	0.0305364
BHLHE40	GOBP_PROTEOLYSIS	0.0305303
ZNF680	GOBP_LOCOMOTION	0.0305266
ATF1	GOBP_REGULATION_OF_ADAPTIVE_IMMUNE_RESPONSE	0.030523
TBX21	GOBP_REGULATION_OF_ADAPTIVE_IMMUNE_RESPONSE	0.030523
ZNF133	GOBP_REGULATION_OF_ADAPTIVE_IMMUNE_RESPONSE	0.030523
KLF9	GOBP_REGULATION_OF_TRANSPORT	0.0305214
ZNF320	GOBP_ALPHA_BETA_T_CELL_ACTIVATION	0.0305198
CEBPZ	GOBP_DNA_METABOLIC_PROCESS	0.0305184
BPTF	GOBP_CELL_CELL_ADHESION	0.0305182
ZNF211	GOBP_CELL_CELL_ADHESION	0.0305182
MBD2	GOBP_ESTABLISHMENT_OF_CELL_POLARITY	0.0305165
ZNF485	GOBP_ESTABLISHMENT_OF_CELL_POLARITY	0.0305165
ATF3	GOBP_REGULATION_OF_MITOTIC_CELL_CYCLE	0.0305114
PBX4	GOBP_AMIDE_METABOLIC_PROCESS	0.0305112
NFIX	GOBP_BLOOD_VESSEL_MORPHOGENESIS	0.0305085
ARID5A	GOBP_POSITIVE_REGULATION_OF_INTRACELLULAR_SIGNAL_TRANSDUCTION	0.0305073
RUNX1	GOBP_POSITIVE_REGULATION_OF_INTRACELLULAR_SIGNAL_TRANSDUCTION	0.0305073
IRF8	GOBP_MITOCHONDRIAL_RNA_METABOLIC_PROCESS	0.030503
ZNF586	GOBP_IMMUNE_RESPONSE_REGULATING_SIGNALING_PATHWAY	0.0304989
GTF2B	GOBP_DEFENSE_RESPONSE_TO_OTHER_ORGANISM	0.030498
PHF19	GOBP_POSITIVE_REGULATION_OF_LEUKOCYTE_CELL_CELL_ADHESION	0.0304978
ATF1	GOBP_ORGANELLE_LOCALIZATION	0.0304978
BCL6	GOBP_ORGANELLE_LOCALIZATION	0.0304978
KMT2A	GOBP_ORGANELLE_LOCALIZATION	0.0304978
MYBL1	GOBP_ORGANELLE_LOCALIZATION	0.0304978
ZNF317	GOBP_NEGATIVE_REGULATION_OF_RESPONSE_TO_STIMULUS	0.0304894
ZNF652	GOBP_INFLAMMATORY_RESPONSE	0.0304848
ZNF564	GOBP_LEUKOCYTE_CHEMOTAXIS	0.030484
MTERF1	GOBP_MACROMOLECULE_CATABOLIC_PROCESS	0.0304807
NFAT5	GOBP_MACROMOLECULE_CATABOLIC_PROCESS	0.0304807
KLF2	GOBP_POSITIVE_REGULATION_OF_PHOSPHORUS_METABOLIC_PROCESS	0.0304797
FOSL1	GOBP_INFLAMMATORY_RESPONSE_TO_ANTIGENIC_STIMULUS	0.0304786
FOSL2	GOBP_INFLAMMATORY_RESPONSE_TO_ANTIGENIC_STIMULUS	0.0304786
REL	GOBP_INFLAMMATORY_RESPONSE_TO_ANTIGENIC_STIMULUS	0.0304786
STAT4	GOBP_INFLAMMATORY_RESPONSE_TO_ANTIGENIC_STIMULUS	0.0304786
ZNF75D	GOBP_INFLAMMATORY_RESPONSE_TO_ANTIGENIC_STIMULUS	0.0304786
JUN	GOBP_REGULATION_OF_IMMUNE_SYSTEM_PROCESS	0.0304781
JUN	GOBP_NEGATIVE_REGULATION_OF_TRANSFORMING_GROWTH_FACTOR_BETA_RECEPTOR_SIGNALING_PATHWAY	0.0304767
ZNF548	GOBP_NEGATIVE_REGULATION_OF_TRANSFORMING_GROWTH_FACTOR_BETA_RECEPTOR_SIGNALING_PATHWAY	0.0304767
RORC	GOBP_REGULATION_OF_T_HELPER_1_TYPE_IMMUNE_RESPONSE	0.030475
REST	GOBP_AMP_METABOLIC_PROCESS	0.0304716
ZNF506	GOBP_NEGATIVE_REGULATION_OF_NUCLEOBASE_CONTAINING_COMPOUND_METABOLIC_PROCESS	0.030454
REL	GOBP_GLAND_DEVELOPMENT	0.0304436
HBP1	GOBP_POSITIVE_REGULATION_OF_CELL_ACTIVATION	0.0304422
ZNF133	GOBP_POSITIVE_REGULATION_OF_CELL_ACTIVATION	0.0304422
NR1H2	GOBP_T_CELL_DIFFERENTIATION	0.0304397
ZNF184	GOBP_REGULATION_OF_POST_TRANSLATIONAL_PROTEIN_MODIFICATION	0.0304375
RFX2	GOBP_REGULATION_OF_MITOTIC_CELL_CYCLE_PHASE_TRANSITION	0.0304364
SATB1	GOBP_POSITIVE_REGULATION_OF_TRANSCRIPTION_BY_RNA_POLYMERASE_II	0.0304357
RXRB	GOBP_INTRINSIC_APOPTOTIC_SIGNALING_PATHWAY_BY_P53_CLASS_MEDIATOR	0.0304355
ZBTB10	GOBP_REGULATION_OF_CELL_CYCLE	0.0304331
ZFP82	GOBP_REGULATION_OF_DEFENSE_RESPONSE	0.0304253
HIVEP3	GOBP_SMALL_MOLECULE_METABOLIC_PROCESS	0.0304218
FOSL2	GOBP_POSITIVE_REGULATION_OF_MOLECULAR_FUNCTION	0.0304173
MBNL2	GOBP_POSITIVE_REGULATION_OF_MOLECULAR_FUNCTION	0.0304173
NFATC2	GOBP_REGULATION_OF_PROGRAMMED_CELL_DEATH	0.0304101
RARG	GOBP_REGULATION_OF_PROGRAMMED_CELL_DEATH	0.0304101
ZNF441	GOBP_REGULATION_OF_PROGRAMMED_CELL_DEATH	0.0304101
ZNF133	GOBP_POSITIVE_REGULATION_OF_PHOSPHORUS_METABOLIC_PROCESS	0.0303981
ZNF25	GOBP_PHOSPHORYLATION	0.0303969
ETV3	GOBP_CELLULAR_RESPONSE_TO_BIOTIC_STIMULUS	0.0303896
JUN	GOBP_CELLULAR_RESPONSE_TO_BIOTIC_STIMULUS	0.0303896
PLAGL2	GOBP_CELLULAR_RESPONSE_TO_BIOTIC_STIMULUS	0.0303896
RBPJ	GOBP_CELLULAR_RESPONSE_TO_BIOTIC_STIMULUS	0.0303896
MYNN	GOBP_BLOOD_VESSEL_MORPHOGENESIS	0.0303828
ZNF316	GOBP_BLOOD_VESSEL_MORPHOGENESIS	0.0303828
IRF1	GOBP_ORGANIC_CYCLIC_COMPOUND_CATABOLIC_PROCESS	0.0303797
HIF1A	GOBP_ALPHA_BETA_T_CELL_ACTIVATION	0.0303645
IKZF1	GOBP_ALPHA_BETA_T_CELL_ACTIVATION	0.0303645
LIN54	GOBP_ALPHA_BETA_T_CELL_ACTIVATION	0.0303645
MXD1	GOBP_ALPHA_BETA_T_CELL_ACTIVATION	0.0303645
NPAS2	GOBP_ALPHA_BETA_T_CELL_ACTIVATION	0.0303645
HIVEP1	GOBP_POSITIVE_REGULATION_OF_CELL_POPULATION_PROLIFERATION	0.030362
YBX3	GOBP_POSITIVE_REGULATION_OF_MULTICELLULAR_ORGANISMAL_PROCESS	0.030361
ZNF652	GOBP_REGULATION_OF_IMMUNE_RESPONSE	0.0303569
MAF	GOBP_RESPONSE_TO_MOLECULE_OF_BACTERIAL_ORIGIN	0.0303557
NFIX	GOBP_VASCULATURE_DEVELOPMENT	0.0303452
SATB1	GOBP_VASCULATURE_DEVELOPMENT	0.0303452
ZNF22	GOBP_CYTOSOLIC_TRANSPORT	0.0303423
MZF1	GOBP_SISTER_CHROMATID_COHESION	0.0303404
ZNF519	GOBP_SISTER_CHROMATID_COHESION	0.0303404
ZNF331	GOBP_IMMUNOLOGICAL_SYNAPSE_FORMATION	0.0303327
NFATC1	GOBP_DEFENSE_RESPONSE_TO_OTHER_ORGANISM	0.0303276
THAP12	GOBP_DEFENSE_RESPONSE_TO_OTHER_ORGANISM	0.0303276
POU2F2	GOBP_INTERLEUKIN_17_PRODUCTION	0.0303234
ATF4	GOBP_RESPONSE_TO_NITROGEN_COMPOUND	0.0303218
ZNF718	GOBP_RESPONSE_TO_NITROGEN_COMPOUND	0.0303218
ATF3	GOBP_MATURATION_OF_5_8S_RRNA	0.0303199
ELF1	GOBP_REGULATION_OF_MRNA_PROCESSING	0.0303188
GABPA	GOBP_REGULATION_OF_NUCLEOCYTOPLASMIC_TRANSPORT	0.0303179
NFKB1	GOBP_REGULATION_OF_NUCLEOCYTOPLASMIC_TRANSPORT	0.0303179
KCMF1	GOBP_RRNA_METABOLIC_PROCESS	0.0303115
FOXO3	GOBP_REGULATION_OF_CELLULAR_RESPONSE_TO_STRESS	0.0303064
STAT6	GOBP_NEGATIVE_REGULATION_OF_ADAPTIVE_IMMUNE_RESPONSE	0.0303046
ZEB2	GOBP_NEGATIVE_REGULATION_OF_ADAPTIVE_IMMUNE_RESPONSE	0.0303046
ZNF704	GOBP_REGULATION_OF_CELLULAR_RESPONSE_TO_STRESS	0.0303014
ZNF146	GOBP_REGULATION_OF_CELL_DIFFERENTIATION	0.0302945
CEBPG	GOBP_POSITIVE_REGULATION_OF_DEVELOPMENTAL_PROCESS	0.0302923
ZNF224	GOBP_REGULATION_OF_IMMUNE_SYSTEM_PROCESS	0.0302852
ZNF263	GOBP_REGULATION_OF_DNA_METABOLIC_PROCESS	0.0302778
HIVEP3	GOBP_EPITHELIAL_CELL_DIFFERENTIATION	0.0302773
PRDM1	GOBP_EPITHELIAL_CELL_DIFFERENTIATION	0.0302773
ZNF341	GOBP_EPITHELIAL_CELL_DIFFERENTIATION	0.0302773
TFDP1	GOBP_ATP_SYNTHESIS_COUPLED_ELECTRON_TRANSPORT	0.0302768
XBP1	GOBP_ATP_SYNTHESIS_COUPLED_ELECTRON_TRANSPORT	0.0302768
ZNF235	GOBP_DNA_BIOSYNTHETIC_PROCESS	0.0302758
ZNF33A	GOBP_OXIDATIVE_PHOSPHORYLATION	0.0302758
SRF	GOBP_POSITIVE_REGULATION_OF_RESPONSE_TO_EXTERNAL_STIMULUS	0.0302715
ZNF133	GOBP_POSITIVE_REGULATION_OF_RESPONSE_TO_EXTERNAL_STIMULUS	0.0302715
RELA	GOBP_INTRACELLULAR_PROTEIN_TRANSPORT	0.030265
ZNF490	GOBP_INTRACELLULAR_PROTEIN_TRANSPORT	0.030265
ATF6B	GOBP_REGULATION_OF_INTRACELLULAR_SIGNAL_TRANSDUCTION	0.0302639
IKZF2	GOBP_INNATE_IMMUNE_RESPONSE	0.030262
MAFK	GOBP_CELLULAR_RESPONSE_TO_STRESS	0.0302612
ZNF771	GOBP_CELLULAR_RESPONSE_TO_STRESS	0.0302612
ZNF350	GOBP_LEUKOCYTE_HOMEOSTASIS	0.0302575
CREB1	GOBP_NEGATIVE_REGULATION_OF_LEUKOCYTE_CELL_CELL_ADHESION	0.0302513
BATF3	GOBP_CYTOLYSIS	0.0302507
SRF	GOBP_CYTOLYSIS	0.0302507
STAT3	GOBP_CYTOLYSIS	0.0302507
ZNF264	GOBP_CYTOLYSIS	0.0302507
HBP1	GOBP_CD4_POSITIVE_ALPHA_BETA_T_CELL_ACTIVATION	0.0302473
ZNF350	GOBP_DNA_METABOLIC_PROCESS	0.0302426
PPARA	GOBP_RESPONSE_TO_ABIOTIC_STIMULUS	0.0302424
PLAG1	GOBP_LYMPHOCYTE_ACTIVATION	0.0302388
ZNF365	GOBP_LYMPHOCYTE_ACTIVATION	0.0302388
RARG	GOBP_REGULATION_OF_INTRACELLULAR_TRANSPORT	0.0302377
TBX19	GOBP_REGULATION_OF_INTRACELLULAR_TRANSPORT	0.0302377
TFDP1	GOBP_REGULATION_OF_INTRACELLULAR_TRANSPORT	0.0302377
ZNF133	GOBP_POSITIVE_REGULATION_OF_LEUKOCYTE_CELL_CELL_ADHESION	0.0302339
TBX19	GOBP_NEGATIVE_REGULATION_OF_INTRACELLULAR_SIGNAL_TRANSDUCTION	0.0302337
ZNF782	GOBP_REGULATION_OF_INFLAMMATORY_RESPONSE	0.0302324
FOSB	GOBP_NEGATIVE_REGULATION_OF_SIGNALING	0.0302276
ZNF75D	GOBP_REGULATION_OF_GLIOGENESIS	0.0302256
NFYC	GOBP_PROTEIN_TARGETING	0.0302252
SREBF1	GOBP_PROTEIN_TARGETING	0.0302252
ATF5	GOBP_NEGATIVE_REGULATION_OF_CELL_ADHESION	0.0302213
NFIL3	GOBP_NEGATIVE_REGULATION_OF_CELL_ADHESION	0.0302213
NFKB2	GOBP_NEGATIVE_REGULATION_OF_CELL_ADHESION	0.0302213
NR4A3	GOBP_NEGATIVE_REGULATION_OF_CELL_ADHESION	0.0302213
RELB	GOBP_NEGATIVE_REGULATION_OF_CELL_ADHESION	0.0302213
STAT1	GOBP_NEGATIVE_REGULATION_OF_CELL_ADHESION	0.0302213
ZNF124	GOBP_POST_TRANSCRIPTIONAL_REGULATION_OF_GENE_EXPRESSION	0.030221
BACH1	GOBP_POSITIVE_REGULATION_OF_DEFENSE_RESPONSE	0.0302124
MEF2D	GOBP_POSITIVE_REGULATION_OF_DEFENSE_RESPONSE	0.0302124
SRF	GOBP_POSITIVE_REGULATION_OF_DEFENSE_RESPONSE	0.0302124
TBX19	GOBP_RESPONSE_TO_ENDOGENOUS_STIMULUS	0.0302088
ZNF430	GOBP_REGULATION_OF_ANATOMICAL_STRUCTURE_MORPHOGENESIS	0.0302079
KLF8	GOBP_REGULATION_OF_INTRACELLULAR_SIGNAL_TRANSDUCTION	0.0302073
SMAD5	GOBP_REGULATION_OF_POST_TRANSLATIONAL_PROTEIN_MODIFICATION	0.0302064
IRF1	GOBP_INTERLEUKIN_2_MEDIATED_SIGNALING_PATHWAY	0.030205
MYC	GOBP_INTERLEUKIN_2_MEDIATED_SIGNALING_PATHWAY	0.030205
NFAT5	GOBP_INTERLEUKIN_2_MEDIATED_SIGNALING_PATHWAY	0.030205
VDR	GOBP_INTERLEUKIN_2_MEDIATED_SIGNALING_PATHWAY	0.030205
ZNF780A	GOBP_INTERLEUKIN_2_MEDIATED_SIGNALING_PATHWAY	0.030205
PLAGL2	GOBP_IMPORT_INTO_NUCLEUS	0.0301819
NR4A2	GOBP_CELLULAR_RESPONSE_TO_LIPID	0.0301782
AHR	GOBP_NUCLEAR_TRANSPORT	0.0301732
MZF1	GOBP_REGULATION_OF_DOUBLE_STRAND_BREAK_REPAIR	0.0301642
NR2C1	GOBP_REGULATION_OF_IMMUNE_EFFECTOR_PROCESS	0.0301613
TBX21	GOBP_REGULATION_OF_PROGRAMMED_CELL_DEATH	0.0301605
PRDM1	GOBP_NEGATIVE_REGULATION_OF_LEUKOCYTE_MEDIATED_IMMUNITY	0.0301598
HBP1	GOBP_NEGATIVE_REGULATION_OF_CELL_POPULATION_PROLIFERATION	0.0301543
ZNF121	GOBP_POSITIVE_REGULATION_OF_TELOMERASE_RNA_LOCALIZATION_TO_CAJAL_BODY	0.0301527
NR2C2	GOBP_ANTIGEN_PROCESSING_AND_PRESENTATION_OF_PEPTIDE_ANTIGEN_VIA_MHC_CLASS_I	0.0301489
ZNF589	GOBP_CELLULAR_RESPONSE_TO_PEPTIDE_HORMONE_STIMULUS	0.0301485
NR2C1	GOBP_PEPTIDE_METABOLIC_PROCESS	0.0301473
HIVEP3	GOBP_NUCLEUS_ORGANIZATION	0.0301473
SP4	GOBP_NUCLEUS_ORGANIZATION	0.0301473
ZNF682	GOBP_IMMUNE_EFFECTOR_PROCESS	0.0301461
RORC	GOBP_HOMEOSTATIC_PROCESS	0.0301461
MBNL2	GOBP_CIRCULATORY_SYSTEM_DEVELOPMENT	0.0301453
PPARA	GOBP_CIRCULATORY_SYSTEM_DEVELOPMENT	0.0301453
TFE3	GOBP_CIRCULATORY_SYSTEM_DEVELOPMENT	0.0301453
HIVEP2	GOBP_RESPONSE_TO_PEPTIDE_HORMONE	0.0301359
PRMT3	GOBP_RESPONSE_TO_PEPTIDE_HORMONE	0.0301359
ZHX2	GOBP_RESPONSE_TO_PEPTIDE_HORMONE	0.0301359
ZNF25	GOBP_RESPONSE_TO_PEPTIDE_HORMONE	0.0301359
ZNF224	GOBP_CHROMATIN_REMODELING	0.0301343
MXD1	GOBP_RESPONSE_TO_OXYGEN_CONTAINING_COMPOUND	0.0301262
POU2F2	GOBP_RESPONSE_TO_OXYGEN_CONTAINING_COMPOUND	0.0301262
TRPS1	GOBP_PYROPTOSIS	0.030125
MEF2D	GOBP_REGULATION_OF_RELAXATION_OF_CARDIAC_MUSCLE	0.0301246
HIVEP1	GOBP_CIRCULATORY_SYSTEM_DEVELOPMENT	0.0301212
NFE2L2	GOBP_CIRCULATORY_SYSTEM_DEVELOPMENT	0.0301212
ZBTB11	GOBP_CIRCULATORY_SYSTEM_DEVELOPMENT	0.0301212
RFX5	GOBP_GROWTH	0.0301164
NR3C1	GOBP_APOPTOTIC_PROCESS	0.030115
RFX1	GOBP_ORGANONITROGEN_COMPOUND_CATABOLIC_PROCESS	0.0301095
FOSL2	GOBP_REGULATION_OF_APOPTOTIC_SIGNALING_PATHWAY	0.030109
CREB1	GOBP_REGULATION_OF_CATALYTIC_ACTIVITY	0.0301051
E2F4	GOBP_REGULATION_OF_CATALYTIC_ACTIVITY	0.0301051
MTERF1	GOBP_REGULATION_OF_CATALYTIC_ACTIVITY	0.0301051
MYB	GOBP_REGULATION_OF_CATALYTIC_ACTIVITY	0.0301051
NFE2L2	GOBP_REGULATION_OF_CATALYTIC_ACTIVITY	0.0301051
NFKB1	GOBP_REGULATION_OF_CATALYTIC_ACTIVITY	0.0301051
PBX4	GOBP_REGULATION_OF_CATALYTIC_ACTIVITY	0.0301051
POU2F2	GOBP_REGULATION_OF_CATALYTIC_ACTIVITY	0.0301051
PRDM15	GOBP_REGULATION_OF_CATALYTIC_ACTIVITY	0.0301051
ZKSCAN1	GOBP_REGULATION_OF_CATALYTIC_ACTIVITY	0.0301051
NFE2L2	GOBP_CELL_KILLING	0.0301029
STAT3	GOBP_CELL_KILLING	0.0301029
TBX21	GOBP_CELL_KILLING	0.0301029
ZHX2	GOBP_CELL_KILLING	0.0301029
ZNF367	GOBP_RESPONSE_TO_RADIATION	0.030102
ARID5A	GOBP_MYELOID_CELL_HOMEOSTASIS	0.0300969
MZF1	GOBP_MYELOID_CELL_HOMEOSTASIS	0.0300969
NFE2L2	GOBP_MYELOID_CELL_HOMEOSTASIS	0.0300969
STAT3	GOBP_MYELOID_CELL_HOMEOSTASIS	0.0300969
TBX21	GOBP_MYELOID_CELL_HOMEOSTASIS	0.0300969
HMGA1	GOBP_ERYTHROCYTE_HOMEOSTASIS	0.0300964
YBX1	GOBP_ERYTHROCYTE_HOMEOSTASIS	0.0300964
SKIL	GOBP_REGULATION_OF_LEUKOCYTE_DIFFERENTIATION	0.0300936
STAT6	GOBP_REGULATION_OF_MRNA_METABOLIC_PROCESS	0.0300909
RORC	GOBP_MITOTIC_CELL_CYCLE_PHASE_TRANSITION	0.0300885
ZNF44	GOBP_AMIDE_METABOLIC_PROCESS	0.0300845
TFDP1	GOBP_MITOCHONDRIAL_GENE_EXPRESSION	0.0300843
MAF	GOBP_REGULATION_OF_ORGANELLE_ORGANIZATION	0.0300834
ZNF780A	GOBP_PROTEOLYSIS	0.0300807
MBD2	GOBP_RESPONSE_TO_PEPTIDE_HORMONE	0.0300712
SATB1	GOBP_RESPONSE_TO_PEPTIDE_HORMONE	0.0300712
HIVEP1	GOBP_PROTEIN_LOCALIZATION_TO_NUCLEUS	0.0300689
IKZF1	GOBP_CELLULAR_RESPONSE_TO_HORMONE_STIMULUS	0.0300649
KLF11	GOBP_CELLULAR_RESPONSE_TO_HORMONE_STIMULUS	0.0300649
RFX1	GOBP_CELLULAR_RESPONSE_TO_HORMONE_STIMULUS	0.0300649
ZNF586	GOBP_POSITIVE_REGULATION_OF_CELL_ACTIVATION	0.0300645
ZNF605	GOBP_REGULATION_OF_TELOMERE_MAINTENANCE_VIA_TELOMERE_LENGTHENING	0.030064
ZNF263	GOBP_REGULATION_OF_NUCLEOCYTOPLASMIC_TRANSPORT	0.0300578
IRF4	GOBP_ESTABLISHMENT_OF_PROTEIN_LOCALIZATION_TO_TELOMERE	0.0300572
NR2C2	GOBP_ESTABLISHMENT_OF_PROTEIN_LOCALIZATION_TO_TELOMERE	0.0300572
ATF5	GOBP_REGULATION_OF_RESPONSE_TO_BIOTIC_STIMULUS	0.0300553
BACH1	GOBP_REGULATION_OF_RESPONSE_TO_BIOTIC_STIMULUS	0.0300553
NR4A3	GOBP_REGULATION_OF_RESPONSE_TO_BIOTIC_STIMULUS	0.0300553
FOXO3	GOBP_REGULATION_OF_INTRINSIC_APOPTOTIC_SIGNALING_PATHWAY	0.0300421
ZNF121	GOBP_REGULATION_OF_INTRINSIC_APOPTOTIC_SIGNALING_PATHWAY	0.0300421
ZNF121	GOBP_APOPTOTIC_PROCESS	0.0300394
PHF21A	GOBP_POSITIVE_REGULATION_OF_CELLULAR_COMPONENT_ORGANIZATION	0.030032
MAF	GOBP_T_CELL_DIFFERENTIATION_IN_THYMUS	0.0300259
ETS1	GOBP_RIBOSOMAL_SMALL_SUBUNIT_ASSEMBLY	0.0300253
ZSCAN26	GOBP_RIBOSOMAL_SMALL_SUBUNIT_ASSEMBLY	0.0300253
IRF1	GOBP_REGULATORY_NCRNA_MEDIATED_GENE_SILENCING	0.0300192
ZNF25	GOBP_RESPONSE_TO_PEPTIDE	0.0300177
ZNF224	GOBP_NEGATIVE_REGULATION_OF_PROGRAMMED_CELL_DEATH	0.030016
ZNF235	GOBP_RNA_STABILIZATION	0.0300113
TSHZ2	GOBP_T_HELPER_17_CELL_DIFFERENTIATION	0.0300098
ARID5B	GOBP_T_CELL_RECEPTOR_SIGNALING_PATHWAY	0.0300097
ZNF267	GOBP_POSITIVE_REGULATION_OF_CELLULAR_COMPONENT_BIOGENESIS	0.0300063
ZNF146	GOBP_REGULATION_OF_TELOMERE_MAINTENANCE	0.0300061
FOXK2	GOBP_PROTEIN_POLYUBIQUITINATION	0.0300017
ZNF75A	GOBP_PROTEIN_POLYUBIQUITINATION	0.0300017
PLAG1	GOBP_REGULATION_OF_LEUKOCYTE_PROLIFERATION	0.0300017
RUNX3	GOBP_CELLULAR_RESPONSE_TO_ORGANIC_CYCLIC_COMPOUND	0.0299939
IRF1	GOBP_MRNA_EXPORT_FROM_NUCLEUS	0.0299919
MEF2D	GOBP_MRNA_EXPORT_FROM_NUCLEUS	0.0299919
NFAT5	GOBP_MRNA_EXPORT_FROM_NUCLEUS	0.0299919
NR1H2	GOBP_T_HELPER_17_TYPE_IMMUNE_RESPONSE	0.0299907
REL	GOBP_REGULATION_OF_NUCLEOCYTOPLASMIC_TRANSPORT	0.0299742
ZNF248	GOBP_NEGATIVE_REGULATION_OF_RESPONSE_TO_STIMULUS	0.0299622
POU2F2	GOBP_CELL_CYCLE	0.0299557
SREBF1	GOBP_CELL_CYCLE	0.0299557
PRMT3	GOBP_RIBOSOMAL_LARGE_SUBUNIT_BIOGENESIS	0.0299526
JUN	GOBP_REGULATION_OF_CELL_DIFFERENTIATION	0.0299504
ZNF365	GOBP_TUBE_MORPHOGENESIS	0.0299469
FOXO1	GOBP_FOREBRAIN_DEVELOPMENT	0.029946
KLF12	GOBP_FOREBRAIN_DEVELOPMENT	0.029946
ZNF718	GOBP_FOREBRAIN_DEVELOPMENT	0.029946
IKZF5	GOBP_POSITIVE_REGULATION_OF_GENE_EXPRESSION	0.0299456
NR1D2	GOBP_REGULATION_OF_INTRACELLULAR_SIGNAL_TRANSDUCTION	0.0299439
TRPS1	GOBP_B_CELL_RECEPTOR_SIGNALING_PATHWAY	0.0299438
EGR2	GOBP_MITOCHONDRIAL_TRANSLATION	0.0299429
NFAT5	GOBP_AMINO_ACID_TRANSMEMBRANE_TRANSPORT	0.0299421
ZNF626	GOBP_AMINO_ACID_TRANSMEMBRANE_TRANSPORT	0.0299421
IRF8	GOBP_IMP_BIOSYNTHETIC_PROCESS	0.0299415
ZBTB17	GOBP_REGULATION_OF_CELL_CELL_ADHESION	0.0299414
BACH1	GOBP_PEPTIDE_BIOSYNTHETIC_PROCESS	0.0299409
RFX1	GOBP_DNA_DAMAGE_RESPONSE	0.0299387
RELB	GOBP_PROTEIN_MODIFICATION_BY_SMALL_PROTEIN_CONJUGATION	0.0299358
RFX1	GOBP_PROTEIN_MODIFICATION_BY_SMALL_PROTEIN_CONJUGATION	0.0299358
ETV6	GOBP_RRNA_TRANSCRIPTION	0.029932
RELB	GOBP_RECEPTOR_SIGNALING_PATHWAY_VIA_STAT	0.0299289
TSHZ2	GOBP_RECEPTOR_SIGNALING_PATHWAY_VIA_STAT	0.0299289
VDR	GOBP_RECEPTOR_SIGNALING_PATHWAY_VIA_STAT	0.0299289
ETS1	GOBP_NUCLEOBASE_CONTAINING_COMPOUND_TRANSPORT	0.0299182
STAT5B	GOBP_RNA_PROCESSING	0.0299136
ZNF184	GOBP_PROTEIN_LOCALIZATION_TO_ORGANELLE	0.0299085
TBX21	GOBP_ANTIGEN_PROCESSING_AND_PRESENTATION_OF_ENDOGENOUS_ANTIGEN	0.0299043
MBD2	GOBP_TELOMERE_MAINTENANCE_VIA_TELOMERE_LENGTHENING	0.0298989
FOXP3	GOBP_T_CELL_RECEPTOR_SIGNALING_PATHWAY	0.0298921
ZFX	GOBP_RIBOSE_PHOSPHATE_METABOLIC_PROCESS	0.0298853
JUNB	GOBP_DNA_DAMAGE_RESPONSE	0.0298783
ZNF350	GOBP_NEGATIVE_REGULATION_OF_CELL_DIFFERENTIATION	0.0298758
AHR	GOBP_PROTEIN_LOCALIZATION_TO_NUCLEUS	0.0298699
ELF1	GOBP_PROTEIN_LOCALIZATION_TO_NUCLEUS	0.0298699
ARID5B	GOBP_OSSIFICATION	0.0298688
ZNF124	GOBP_RESPIRATORY_ELECTRON_TRANSPORT_CHAIN	0.0298678
STAT6	GOBP_T_CELL_SELECTION	0.0298613
FOXJ3	GOBP_NEGATIVE_REGULATION_OF_AMIDE_METABOLIC_PROCESS	0.029861
REST	GOBP_INTRACELLULAR_PROTEIN_TRANSMEMBRANE_TRANSPORT	0.0298593
ZNF264	GOBP_ERAD_PATHWAY	0.0298587
ZBTB11	GOBP_NEGATIVE_REGULATION_OF_MULTICELLULAR_ORGANISMAL_PROCESS	0.0298572
ZNF100	GOBP_CELL_CYCLE_G1_S_PHASE_TRANSITION	0.0298521
NR6A1	GOBP_ANTIGEN_RECEPTOR_MEDIATED_SIGNALING_PATHWAY	0.029851
ZNF506	GOBP_IMMUNE_RESPONSE_REGULATING_SIGNALING_PATHWAY	0.0298388
FOSB	GOBP_REGULATION_OF_T_CELL_ACTIVATION	0.0298386
NR1D2	GOBP_POSITIVE_REGULATION_OF_CELLULAR_COMPONENT_ORGANIZATION	0.0298373
STAT5B	GOBP_POSITIVE_REGULATION_OF_CELLULAR_COMPONENT_ORGANIZATION	0.0298373
ZNF605	GOBP_POSITIVE_REGULATION_OF_CELLULAR_COMPONENT_ORGANIZATION	0.0298373
ZNF749	GOBP_RIBOSOMAL_LARGE_SUBUNIT_BIOGENESIS	0.02983
ZNF267	GOBP_REGULATION_OF_PEPTIDYL_TYROSINE_PHOSPHORYLATION	0.0298271
MYB	GOBP_ENZYME_LINKED_RECEPTOR_PROTEIN_SIGNALING_PATHWAY	0.0298255
FOS	GOBP_CELL_CELL_ADHESION	0.0298254
ZFP64	GOBP_REGULATION_OF_MYELOID_CELL_DIFFERENTIATION	0.0298204
ARID5A	GOBP_MULTICELLULAR_ORGANISMAL_LEVEL_HOMEOSTASIS	0.0298156
HIVEP3	GOBP_MATURATION_OF_SSU_RRNA_FROM_TRICISTRONIC_RRNA_TRANSCRIPT_SSU_RRNA_5_8S_RRNA_LSU_RRNA	0.0298131
ZNF33A	GOBP_MATURATION_OF_SSU_RRNA_FROM_TRICISTRONIC_RRNA_TRANSCRIPT_SSU_RRNA_5_8S_RRNA_LSU_RRNA	0.0298131
ESR1	GOBP_T_CELL_DIFFERENTIATION_IN_THYMUS	0.0298094
TFDP1	GOBP_POSITIVE_REGULATION_OF_CATALYTIC_ACTIVITY	0.0298078
ZHX2	GOBP_RESPONSE_TO_HORMONE	0.0298027
BACH1	GOBP_REGULATION_OF_DNA_BINDING_TRANSCRIPTION_FACTOR_ACTIVITY	0.0297994
MAFG	GOBP_REGULATION_OF_DNA_BINDING_TRANSCRIPTION_FACTOR_ACTIVITY	0.0297994
NFKB1	GOBP_REGULATION_OF_DNA_BINDING_TRANSCRIPTION_FACTOR_ACTIVITY	0.0297994
ZNF282	GOBP_REGULATION_OF_DNA_BINDING_TRANSCRIPTION_FACTOR_ACTIVITY	0.0297994
ZBTB32	GOBP_VITAMIN_D_BIOSYNTHETIC_PROCESS	0.0297977
TRPS1	GOBP_GENERATION_OF_NEURONS	0.0297935
KLF8	GOBP_POSITIVE_REGULATION_OF_IMMUNE_SYSTEM_PROCESS	0.0297933
ESR1	GOBP_REGULATION_OF_EPITHELIAL_CELL_MIGRATION	0.0297885
CEBPG	GOBP_CELLULAR_RESPONSE_TO_RADIATION	0.0297853
HSF5	GOBP_CELLULAR_RESPONSE_TO_RADIATION	0.0297853
SMYD3	GOBP_MITOTIC_CELL_CYCLE_PHASE_TRANSITION	0.0297774
MYNN	GOBP_VASCULATURE_DEVELOPMENT	0.0297774
ATF6B	GOBP_CIRCADIAN_RHYTHM	0.0297765
KLF9	GOBP_CIRCADIAN_RHYTHM	0.0297765
TBP	GOBP_CIRCADIAN_RHYTHM	0.0297765
ZNF776	GOBP_CIRCADIAN_RHYTHM	0.0297765
ZEB2	GOBP_NEGATIVE_REGULATION_OF_CYTOKINE_PRODUCTION	0.029776
ARID5A	GOBP_POSITIVE_REGULATION_OF_RHO_PROTEIN_SIGNAL_TRANSDUCTION	0.029773
ATF5	GOBP_POSITIVE_REGULATION_OF_RHO_PROTEIN_SIGNAL_TRANSDUCTION	0.029773
E2F6	GOBP_EPITHELIAL_CELL_DIFFERENTIATION	0.0297709
NR3C1	GOBP_EPITHELIAL_CELL_DIFFERENTIATION	0.0297709
PLAG1	GOBP_EPITHELIAL_CELL_DIFFERENTIATION	0.0297709
SMAD3	GOBP_EPITHELIAL_CELL_DIFFERENTIATION	0.0297709
ZNF100	GOBP_EPITHELIAL_CELL_DIFFERENTIATION	0.0297709
PLAG1	GOBP_CIRCULATORY_SYSTEM_DEVELOPMENT	0.0297681
RFX1	GOBP_CIRCULATORY_SYSTEM_DEVELOPMENT	0.0297681
ZNF146	GOBP_CIRCULATORY_SYSTEM_DEVELOPMENT	0.0297681
MAF	GOBP_DEPHOSPHORYLATION	0.0297625
NR1D2	GOBP_DEPHOSPHORYLATION	0.0297625
CREB1	GOBP_CD4_POSITIVE_ALPHA_BETA_T_CELL_ACTIVATION	0.0297561
FOSL1	GOBP_POSITIVE_REGULATION_OF_RESPONSE_TO_EXTERNAL_STIMULUS	0.0297559
ZNF25	GOBP_POSITIVE_REGULATION_OF_RESPONSE_TO_EXTERNAL_STIMULUS	0.0297559
LCOR	GOBP_DNA_DAMAGE_RESPONSE	0.0297554
ZFP82	GOBP_DNA_DAMAGE_RESPONSE	0.0297554
ZNF140	GOBP_DNA_DAMAGE_RESPONSE	0.0297554
ZNF148	GOBP_DNA_DAMAGE_RESPONSE	0.0297554
ZNF782	GOBP_DNA_DAMAGE_RESPONSE	0.0297554
ZNF394	GOBP_REGULATION_OF_CATABOLIC_PROCESS	0.0297534
ZNF343	GOBP_AMP_SALVAGE	0.0297531
NR4A1	GOBP_CELL_PROJECTION_ORGANIZATION	0.0297527
NFAT5	GOBP_MEMBRANE_PROTEIN_ECTODOMAIN_PROTEOLYSIS	0.0297491
ZNF681	GOBP_MRNA_CATABOLIC_PROCESS	0.0297486
ZNF140	GOBP_CELL_CELL_SIGNALING_BY_WNT	0.0297455
MYC	GOBP_INFLAMMATORY_RESPONSE_TO_ANTIGENIC_STIMULUS	0.0297415
PLAG1	GOBP_INFLAMMATORY_RESPONSE_TO_ANTIGENIC_STIMULUS	0.0297415
MAX	GOBP_METHYLATION	0.029741
RUNX2	GOBP_POSITIVE_REGULATION_OF_CELL_KILLING	0.0297394
KLF2	GOBP_REGULATION_OF_VESICLE_MEDIATED_TRANSPORT	0.0297388
NR4A3	GOBP_NEGATIVE_REGULATION_OF_NUCLEOBASE_CONTAINING_COMPOUND_METABOLIC_PROCESS	0.0297287
CREM	GOBP_NEUROGENESIS	0.0297224
NR4A1	GOBP_RESPONSE_TO_PEPTIDE_HORMONE	0.0297191
ZNF148	GOBP_RESPONSE_TO_PEPTIDE_HORMONE	0.0297191
RBAK	GOBP_NEGATIVE_REGULATION_OF_CELL_DIFFERENTIATION	0.0297155
SP140	GOBP_NEGATIVE_REGULATION_OF_CELL_DIFFERENTIATION	0.0297155
ZNF33A	GOBP_ORGANOPHOSPHATE_BIOSYNTHETIC_PROCESS	0.0297149
MYB	GOBP_MICROTUBULE_CYTOSKELETON_ORGANIZATION	0.0297066
PHF21A	GOBP_MICROTUBULE_CYTOSKELETON_ORGANIZATION	0.0297066
ZNF148	GOBP_MICROTUBULE_CYTOSKELETON_ORGANIZATION	0.0297066
ZNF282	GOBP_RNA_CATABOLIC_PROCESS	0.0297003
ZNF124	GOBP_POSITIVE_REGULATION_OF_RESPONSE_TO_EXTERNAL_STIMULUS	0.0296982
PLAG1	GOBP_PROTEIN_POLYUBIQUITINATION	0.0296945
YBX1	GOBP_ESTABLISHMENT_OF_PROTEIN_LOCALIZATION_TO_CHROMOSOME	0.0296919
ZNF124	GOBP_CYTOPLASMIC_TRANSLATION	0.0296899
SMAD5	GOBP_REGULATORY_NCRNA_MEDIATED_GENE_SILENCING	0.0296816
ESR1	GOBP_MIRNA_METABOLIC_PROCESS	0.0296807
RELB	GOBP_ESTABLISHMENT_OF_PROTEIN_LOCALIZATION_TO_ORGANELLE	0.0296802
POU2F2	GOBP_TYROSINE_PHOSPHORYLATION_OF_STAT_PROTEIN	0.0296781
PRDM15	GOBP_MEMBRANE_ORGANIZATION	0.0296735
HBP1	GOBP_RESPONSE_TO_LIPID	0.0296721
ZNF121	GOBP_RESPONSE_TO_LIPID	0.0296721
ZNF681	GOBP_RESPONSE_TO_LIPID	0.0296721
ZNF749	GOBP_RESPONSE_TO_LIPID	0.0296721
FOSL2	GOBP_POSITIVE_REGULATION_OF_CYTOKINE_PRODUCTION	0.0296681
NRL	GOBP_REGULATION_OF_CELLULAR_COMPONENT_BIOGENESIS	0.0296651
ZNF821	GOBP_MYELOID_CELL_DIFFERENTIATION	0.029663
TBX19	GOBP_EMBRYONIC_PLACENTA_DEVELOPMENT	0.0296628
ZNF718	GOBP_POSITIVE_REGULATION_OF_LEUKOCYTE_MIGRATION	0.0296621
BATF	GOBP_VIRAL_LIFE_CYCLE	0.0296609
ZNF124	GOBP_VIRAL_LIFE_CYCLE	0.0296609
ARID5B	GOBP_POSITIVE_REGULATION_OF_SIGNALING_RECEPTOR_ACTIVITY	0.0296568
BACH1	GOBP_POSITIVE_REGULATION_OF_SIGNALING_RECEPTOR_ACTIVITY	0.0296568
EGR2	GOBP_POSITIVE_REGULATION_OF_SIGNALING_RECEPTOR_ACTIVITY	0.0296568
FOSL2	GOBP_POSITIVE_REGULATION_OF_SIGNALING_RECEPTOR_ACTIVITY	0.0296568
ZNF516	GOBP_LEUKOCYTE_DIFFERENTIATION	0.029646
EGR3	GOBP_RESPONSE_TO_CORTICOSTEROID	0.0296432
POU2F2	GOBP_NEGATIVE_REGULATION_OF_RNA_BIOSYNTHETIC_PROCESS	0.0296394
TGIF1	GOBP_ANTIGEN_RECEPTOR_MEDIATED_SIGNALING_PATHWAY	0.0296391
NFKB1	GOBP_POSITIVE_REGULATION_OF_PROTEIN_MODIFICATION_BY_SMALL_PROTEIN_CONJUGATION_OR_REMOVAL	0.0296363
ATF1	GOBP_REGULATION_OF_PHOSPHORUS_METABOLIC_PROCESS	0.0296329
NPAS2	GOBP_REGULATION_OF_PHOSPHORUS_METABOLIC_PROCESS	0.0296329
ZNF652	GOBP_T_HELPER_17_CELL_DIFFERENTIATION	0.0296299
ZBTB20	GOBP_DIET_INDUCED_THERMOGENESIS	0.0296288
NR3C1	GOBP_CELL_ACTIVATION_INVOLVED_IN_IMMUNE_RESPONSE	0.0296274
GLIS3	GOBP_ACTIVATION_OF_GTPASE_ACTIVITY	0.0296268
ZNF30	GOBP_CELLULAR_RESPONSE_TO_ORGANIC_CYCLIC_COMPOUND	0.0296199
KDM2A	GOBP_ADAPTIVE_IMMUNE_RESPONSE_BASED_ON_SOMATIC_RECOMBINATION_OF_IMMUNE_RECEPTORS_BUILT_FROM_IMMUNOGLOBULIN_SUPERFAMILY_DOMAINS	0.0296145
ELF1	GOBP_SPLICEOSOMAL_COMPLEX_ASSEMBLY	0.0296141
ETV3	GOBP_SPLICEOSOMAL_COMPLEX_ASSEMBLY	0.0296141
ZBTB17	GOBP_XMP_METABOLIC_PROCESS	0.0296136
ZNF75A	GOBP_CELL_ADHESION	0.02961
IRF3	GOBP_REGULATION_OF_BINDING	0.0296075
PBX2	GOBP_REGULATION_OF_BINDING	0.0296075
PLAGL2	GOBP_REGULATION_OF_BINDING	0.0296075
XBP1	GOBP_REGULATION_OF_BINDING	0.0296075
ZNF586	GOBP_REGULATION_OF_BINDING	0.0296075
KLF2	GOBP_NEGATIVE_REGULATION_OF_DEVELOPMENTAL_PROCESS	0.029601
EGR3	GOBP_RNA_DESTABILIZATION	0.0295945
JUNB	GOBP_EPITHELIAL_CELL_DIFFERENTIATION	0.0295885
MNT	GOBP_RNA_MODIFICATION	0.0295877
MZF1	GOBP_RESPONSE_TO_HORMONE	0.0295807
ZFX	GOBP_RESPONSE_TO_HORMONE	0.0295807
GMEB1	GOBP_PROTEIN_DNA_COMPLEX_ORGANIZATION	0.0295781
ZNF780A	GOBP_PROTEIN_DNA_COMPLEX_ORGANIZATION	0.0295781
FOXK2	GOBP_IMPORT_INTO_NUCLEUS	0.0295687
FOS	GOBP_CELLULAR_RESPONSE_TO_ORGANIC_CYCLIC_COMPOUND	0.0295639
NR4A2	GOBP_REGULATION_OF_EPITHELIAL_CELL_PROLIFERATION	0.0295634
ETV7	GOBP_CELLULAR_RESPONSE_TO_PEPTIDE	0.0295613
ZNF276	GOBP_CELLULAR_RESPONSE_TO_PEPTIDE	0.0295613
MYBL1	GOBP_POSITIVE_REGULATION_OF_LOCOMOTION	0.0295566
EGR1	GOBP_POSITIVE_REGULATION_OF_RNA_METABOLIC_PROCESS	0.0295556
IKZF5	GOBP_POSITIVE_REGULATION_OF_RNA_METABOLIC_PROCESS	0.0295556
PRDM1	GOBP_LEUKOCYTE_CHEMOTAXIS	0.0295445
ZNF331	GOBP_LEUKOCYTE_CHEMOTAXIS	0.0295445
FOXP1	GOBP_NEGATIVE_REGULATION_OF_MULTICELLULAR_ORGANISMAL_PROCESS	0.029544
MNT	GOBP_NUCLEAR_PORE_ORGANIZATION	0.0295374
GLI4	GOBP_RESPONSE_TO_ORGANIC_CYCLIC_COMPOUND	0.0295298
ZNF292	GOBP_RESPONSE_TO_ORGANIC_CYCLIC_COMPOUND	0.0295298
ETV6	GOBP_V_D_J_RECOMBINATION	0.0295269
BHLHE40	GOBP_NON_MEMBRANE_BOUNDED_ORGANELLE_ASSEMBLY	0.0295252
MXD1	GOBP_NON_MEMBRANE_BOUNDED_ORGANELLE_ASSEMBLY	0.0295252
MYBL1	GOBP_APOPTOTIC_PROCESS	0.0295242
JUNB	GOBP_RESPONSE_TO_DSRNA	0.029517
PRDM1	GOBP_RESPONSE_TO_INTERLEUKIN_17	0.0295156
STAT5B	GOBP_RESPONSE_TO_INTERLEUKIN_17	0.0295156
RORA	GOBP_POSITIVE_REGULATION_OF_CELL_DEVELOPMENT	0.0295136
YBX3	GOBP_POSITIVE_REGULATION_OF_MOLECULAR_FUNCTION	0.0295044
ZNF264	GOBP_POSITIVE_REGULATION_OF_MOLECULAR_FUNCTION	0.0295044
HSF5	GOBP_DNA_DAMAGE_RESPONSE	0.0295008
TET2	GOBP_DNA_DAMAGE_RESPONSE	0.0295008
THAP12	GOBP_DNA_DAMAGE_RESPONSE	0.0295008
ZSCAN30	GOBP_DNA_DAMAGE_RESPONSE	0.0295008
RUNX3	GOBP_LYMPHOCYTE_APOPTOTIC_PROCESS	0.0295003
STAT3	GOBP_LYMPHOCYTE_APOPTOTIC_PROCESS	0.0295003
ZBTB17	GOBP_POSITIVE_REGULATION_OF_PROTEIN_MODIFICATION_BY_SMALL_PROTEIN_CONJUGATION_OR_REMOVAL	0.0294862
ZNF22	GOBP_POST_TRANSCRIPTIONAL_REGULATION_OF_GENE_EXPRESSION	0.0294842
TRERF1	GOBP_GENERATION_OF_NEURONS	0.0294813
DNMT1	GOBP_POSITIVE_REGULATION_OF_PROTEIN_LOCALIZATION_TO_NUCLEUS	0.0294797
FOSL2	GOBP_POSITIVE_REGULATION_OF_PROTEIN_LOCALIZATION_TO_NUCLEUS	0.0294797
YBX3	GOBP_POSITIVE_REGULATION_OF_PROTEIN_LOCALIZATION_TO_NUCLEUS	0.0294797
ZNF235	GOBP_POSITIVE_REGULATION_OF_PROTEIN_LOCALIZATION_TO_NUCLEUS	0.0294797
MAF	GOBP_CIRCULATORY_SYSTEM_PROCESS	0.029479
FOXJ3	GOBP_NEUROGENESIS	0.0294782
NR4A1	GOBP_NEUROGENESIS	0.0294782
RFX7	GOBP_NEUROGENESIS	0.0294782
GABPA	GOBP_POSITIVE_REGULATION_OF_INTRACELLULAR_TRANSPORT	0.0294741
FOSL1	GOBP_NEGATIVE_REGULATION_OF_NUCLEAR_TRANSCRIBED_MRNA_CATABOLIC_PROCESS_DEADENYLATION_DEPENDENT_DECAY	0.029472
IKZF5	GOBP_NEGATIVE_REGULATION_OF_NUCLEAR_TRANSCRIBED_MRNA_CATABOLIC_PROCESS_DEADENYLATION_DEPENDENT_DECAY	0.029472
IRF4	GOBP_NEGATIVE_REGULATION_OF_NUCLEAR_TRANSCRIBED_MRNA_CATABOLIC_PROCESS_DEADENYLATION_DEPENDENT_DECAY	0.029472
SP140	GOBP_POSITIVE_REGULATION_OF_LOCOMOTION	0.0294707
MTERF1	GOBP_T_CELL_ACTIVATION_INVOLVED_IN_IMMUNE_RESPONSE	0.0294642
ZNF704	GOBP_NEGATIVE_REGULATION_OF_TRANSCRIPTION_BY_RNA_POLYMERASE_II	0.0294594
E2F4	GOBP_MITOTIC_DNA_INTEGRITY_CHECKPOINT_SIGNALING	0.0294565
KLF12	GOBP_POST_TRANSLATIONAL_PROTEIN_MODIFICATION	0.0294488
PA2G4	GOBP_PROTEOLYSIS	0.0294439
TBX21	GOBP_POSITIVE_REGULATION_OF_MAPK_CASCADE	0.0294406
ZNF506	GOBP_POSITIVE_REGULATION_OF_MAPK_CASCADE	0.0294406
MAF	GOBP_POSITIVE_REGULATION_OF_LEUKOCYTE_MIGRATION	0.0294364
RUNX2	GOBP_POSITIVE_REGULATION_OF_LEUKOCYTE_MIGRATION	0.0294364
ATF4	GOBP_NEGATIVE_REGULATION_OF_RESPONSE_TO_ENDOPLASMIC_RETICULUM_STRESS	0.0294339
NFE2L1	GOBP_NEGATIVE_REGULATION_OF_RESPONSE_TO_ENDOPLASMIC_RETICULUM_STRESS	0.0294339
REST	GOBP_NEGATIVE_REGULATION_OF_RESPONSE_TO_ENDOPLASMIC_RETICULUM_STRESS	0.0294339
XBP1	GOBP_NEGATIVE_REGULATION_OF_RESPONSE_TO_ENDOPLASMIC_RETICULUM_STRESS	0.0294339
ATF3	GOBP_DNA_DAMAGE_RESPONSE	0.0294326
ATF3	GOBP_APOPTOTIC_SIGNALING_PATHWAY	0.0294325
CREB3L2	GOBP_PROTEIN_LOCALIZATION_TO_ENDOPLASMIC_RETICULUM	0.0294243
SP4	GOBP_RESPONSE_TO_TOPOLOGICALLY_INCORRECT_PROTEIN	0.0294188
LCOR	GOBP_POSITIVE_REGULATION_OF_CELL_CELL_ADHESION	0.0294162
ZNF146	GOBP_PROTEIN_CATABOLIC_PROCESS	0.0294162
ZNF146	GOBP_RNA_DESTABILIZATION	0.0294138
PLAGL1	GOBP_VASCULATURE_DEVELOPMENT	0.0294056
ZNF260	GOBP_ORGANELLE_ASSEMBLY	0.0294024
HIVEP1	GOBP_POSITIVE_REGULATION_OF_PROTEIN_LOCALIZATION_TO_NUCLEUS	0.0294001
ZBTB44	GOBP_POSITIVE_REGULATION_OF_MOLECULAR_FUNCTION	0.029392
NFKB1	GOBP_B_CELL_APOPTOTIC_PROCESS	0.0293906
ZNF621	GOBP_ACTIVATION_OF_IMMUNE_RESPONSE	0.0293865
CSRNP1	GOBP_REGULATION_OF_HEMOPOIESIS	0.0293857
E2F4	GOBP_NEGATIVE_REGULATION_OF_MOLECULAR_FUNCTION	0.0293845
FOXJ3	GOBP_PROTEOLYSIS	0.029384
ZBTB11	GOBP_PROTEOLYSIS	0.029384
ZNF182	GOBP_PROTEOLYSIS	0.029384
ZNF264	GOBP_PROTEOLYSIS	0.029384
ZNF331	GOBP_PROTEOLYSIS	0.029384
ZNF41	GOBP_PROTEOLYSIS	0.029384
ETS2	GOBP_REGULATION_OF_CATABOLIC_PROCESS	0.0293835
ZNF320	GOBP_NEGATIVE_REGULATION_OF_GENE_EXPRESSION	0.0293816
ZNF776	GOBP_NEGATIVE_REGULATION_OF_GENE_EXPRESSION	0.0293816
MBNL2	GOBP_MULTICELLULAR_ORGANISM_REPRODUCTION	0.0293789
NFAT5	GOBP_POSITIVE_REGULATION_OF_VIRAL_PROCESS	0.0293727
NR2C2	GOBP_POSITIVE_REGULATION_OF_VIRAL_PROCESS	0.0293727
ZNF441	GOBP_POSITIVE_REGULATION_OF_VIRAL_PROCESS	0.0293727
BACH1	GOBP_ORGANOPHOSPHATE_METABOLIC_PROCESS	0.0293692
MAF	GOBP_MEMBRANE_PROTEIN_ECTODOMAIN_PROTEOLYSIS	0.029368
POU2F2	GOBP_MEMBRANE_PROTEIN_ECTODOMAIN_PROTEOLYSIS	0.029368
REL	GOBP_REGULATION_OF_STRESS_ACTIVATED_PROTEIN_KINASE_SIGNALING_CASCADE	0.029365
ZNF211	GOBP_REGULATION_OF_CELL_ACTIVATION	0.029361
ZNF133	GOBP_POSITIVE_REGULATION_OF_CELL_POPULATION_PROLIFERATION	0.0293575
TFAP4	GOBP_RIBOSE_PHOSPHATE_METABOLIC_PROCESS	0.0293571
NFIL3	GOBP_CYTOKINE_PRODUCTION	0.0293566
BATF	GOBP_MITOTIC_CELL_CYCLE_PROCESS	0.0293505
TFAP4	GOBP_CHROMOSOME_ORGANIZATION	0.0293488
KLF10	GOBP_REGULATION_OF_TRANSLATIONAL_INITIATION	0.0293484
FOS	GOBP_AMIDE_BIOSYNTHETIC_PROCESS	0.0293468
HIVEP1	GOBP_RESPONSE_TO_ENDOGENOUS_STIMULUS	0.0293402
BATF	GOBP_CELLULAR_RESPONSE_TO_PEPTIDE_HORMONE_STIMULUS	0.0293271
ZNF821	GOBP_CELLULAR_RESPONSE_TO_PEPTIDE_HORMONE_STIMULUS	0.0293271
NFKB2	GOBP_CANONICAL_NF_KAPPAB_SIGNAL_TRANSDUCTION	0.0293237
ATF4	GOBP_RESPONSE_TO_VIRUS	0.0293237
NR4A1	GOBP_RESPONSE_TO_TRANSFORMING_GROWTH_FACTOR_BETA	0.0293166
RUNX2	GOBP_RESPONSE_TO_TRANSFORMING_GROWTH_FACTOR_BETA	0.0293166
GLI4	GOBP_RNA_CATABOLIC_PROCESS	0.0293163
ZNF30	GOBP_DNA_DAMAGE_RESPONSE	0.0293144
JUN	GOBP_ESTABLISHMENT_OF_PROTEIN_LOCALIZATION_TO_ORGANELLE	0.0293138
SMAD5	GOBP_ESTABLISHMENT_OF_PROTEIN_LOCALIZATION_TO_ORGANELLE	0.0293138
ARID5A	GOBP_REGULATION_OF_ADAPTIVE_IMMUNE_RESPONSE	0.0293137
ZNF682	GOBP_REGULATION_OF_ADAPTIVE_IMMUNE_RESPONSE	0.0293137
ZNF75A	GOBP_REGULATION_OF_ADAPTIVE_IMMUNE_RESPONSE	0.0293137
PA2G4	GOBP_RRNA_CATABOLIC_PROCESS	0.0293132
ZBTB14	GOBP_CELLULAR_RESPONSE_TO_NITROGEN_COMPOUND	0.0293082
ZNF563	GOBP_CELLULAR_RESPONSE_TO_NITROGEN_COMPOUND	0.0293082
FOXO3	GOBP_MITOCHONDRIAL_TRANSLATION	0.0293075
GATA3	GOBP_REGULATION_OF_RAS_PROTEIN_SIGNAL_TRANSDUCTION	0.0293022
IRF1	GOBP_CD4_POSITIVE_OR_CD8_POSITIVE_ALPHA_BETA_T_CELL_LINEAGE_COMMITMENT	0.0293017
FOXK2	GOBP_POST_GOLGI_VESICLE_MEDIATED_TRANSPORT	0.0293006
JUN	GOBP_REGULATION_OF_HEMOPOIESIS	0.0292998
NFATC3	GOBP_REGULATION_OF_INNATE_IMMUNE_RESPONSE	0.0292955
MEF2D	GOBP_REGULATION_OF_GTPASE_ACTIVITY	0.0292944
ZEB2	GOBP_REGULATION_OF_GTPASE_ACTIVITY	0.0292944
EGR2	GOBP_NEGATIVE_REGULATION_OF_INTRINSIC_APOPTOTIC_SIGNALING_PATHWAY	0.029293
ZNF564	GOBP_ADAPTIVE_IMMUNE_RESPONSE	0.0292924
BACH2	GOBP_ANTIGEN_RECEPTOR_MEDIATED_SIGNALING_PATHWAY	0.0292914
ZNF331	GOBP_T_CELL_DIFFERENTIATION	0.0292905
CREM	GOBP_REGULATION_OF_CELL_DEVELOPMENT	0.029287
MYNN	GOBP_REGULATION_OF_CELL_DEVELOPMENT	0.0292829
CSRNP1	GOBP_NEGATIVE_REGULATION_OF_SIGNALING	0.0292745
CEBPG	GOBP_REGULATION_OF_CELL_DEVELOPMENT	0.0292734
MBD2	GOBP_UBIQUITIN_DEPENDENT_ERAD_PATHWAY	0.0292733
KDM2A	GOBP_INTERLEUKIN_17_PRODUCTION	0.0292694
TET2	GOBP_INTERLEUKIN_17_PRODUCTION	0.0292694
JUNB	GOBP_NEGATIVE_REGULATION_OF_HEMOPOIESIS	0.0292689
NR1D2	GOBP_NEGATIVE_REGULATION_OF_HEMOPOIESIS	0.0292689
PLAGL2	GOBP_NEGATIVE_REGULATION_OF_HEMOPOIESIS	0.0292689
ZNF718	GOBP_NEGATIVE_REGULATION_OF_HEMOPOIESIS	0.0292689
BATF	GOBP_T_HELPER_17_CELL_DIFFERENTIATION	0.029267
RORC	GOBP_T_HELPER_17_CELL_DIFFERENTIATION	0.029267
NFATC2	GOBP_MICROTUBULE_BASED_PROCESS	0.0292647
PKNOX1	GOBP_MICROTUBULE_BASED_PROCESS	0.0292647
ZNF460	GOBP_REGULATION_OF_WNT_SIGNALING_PATHWAY	0.0292603
ZNF548	GOBP_REGULATION_OF_WNT_SIGNALING_PATHWAY	0.0292603
ZNF282	GOBP_POSITIVE_REGULATION_OF_CELL_ADHESION	0.0292603
ESRRA	GOBP_GENERATION_OF_PRECURSOR_METABOLITES_AND_ENERGY	0.0292592
PPARD	GOBP_GENERATION_OF_PRECURSOR_METABOLITES_AND_ENERGY	0.0292592
ZNF182	GOBP_GENERATION_OF_PRECURSOR_METABOLITES_AND_ENERGY	0.0292592
FOSL1	GOBP_CELL_CELL_SIGNALING	0.0292481
PLAG1	GOBP_CELL_CELL_SIGNALING	0.0292481
ZSCAN26	GOBP_REGULATION_OF_ANTIGEN_RECEPTOR_MEDIATED_SIGNALING_PATHWAY	0.0292453
EGR3	GOBP_CELL_SUBSTRATE_ADHESION	0.0292418
ATF1	GOBP_REGULATION_OF_RESPONSE_TO_EXTERNAL_STIMULUS	0.0292417
FOXP1	GOBP_REGULATION_OF_RESPONSE_TO_EXTERNAL_STIMULUS	0.0292417
NR1H2	GOBP_REGULATION_OF_RESPONSE_TO_EXTERNAL_STIMULUS	0.0292417
E2F4	GOBP_RESPONSE_TO_CORTICOSTEROID	0.0292402
NR4A2	GOBP_RESPONSE_TO_CORTICOSTEROID	0.0292402
ZNF257	GOBP_NUCLEAR_TRANSCRIBED_MRNA_CATABOLIC_PROCESS_DEADENYLATION_DEPENDENT_DECAY	0.0292366
FOXP1	GOBP_MUSCLE_STRUCTURE_DEVELOPMENT	0.0292344
RBAK	GOBP_MUSCLE_STRUCTURE_DEVELOPMENT	0.0292344
CEBPG	GOBP_POSITIVE_REGULATION_OF_SIGNALING	0.0292319
IKZF5	GOBP_POSITIVE_REGULATION_OF_SIGNALING	0.0292319
ZNF276	GOBP_POSITIVE_REGULATION_OF_SIGNALING	0.0292319
ZNF30	GOBP_IMPORT_INTO_CELL	0.0292273
FOS	GOBP_T_CELL_DIFFERENTIATION	0.0292268
ELF1	GOBP_PROTEIN_MODIFICATION_BY_SMALL_PROTEIN_CONJUGATION	0.029222
ZNF322	GOBP_PROTEIN_MODIFICATION_BY_SMALL_PROTEIN_CONJUGATION	0.029222
IKZF3	GOBP_BIOLOGICAL_PROCESS_INVOLVED_IN_INTERSPECIES_INTERACTION_BETWEEN_ORGANISMS	0.0292211
ZNF146	GOBP_BIOLOGICAL_PROCESS_INVOLVED_IN_INTERSPECIES_INTERACTION_BETWEEN_ORGANISMS	0.0292186
DDIT3	GOBP_REGULATION_OF_ANTIGEN_RECEPTOR_MEDIATED_SIGNALING_PATHWAY	0.0292184
ZNF25	GOBP_REGULATION_OF_ANTIGEN_RECEPTOR_MEDIATED_SIGNALING_PATHWAY	0.0292184
FOXP1	GOBP_POSITIVE_T_CELL_SELECTION	0.0292182
ZNF267	GOBP_POSITIVE_T_CELL_SELECTION	0.0292182
SREBF2	GOBP_MRNA_PROCESSING	0.0292128
ETV6	GOBP_NEGATIVE_REGULATION_OF_APOPTOTIC_SIGNALING_PATHWAY	0.0292094
MYC	GOBP_IRES_DEPENDENT_VIRAL_TRANSLATIONAL_INITIATION	0.0292055
BACH1	GOBP_POSITIVE_REGULATION_OF_PROGRAMMED_CELL_DEATH	0.0291992
NR1D2	GOBP_POSITIVE_REGULATION_OF_PROGRAMMED_CELL_DEATH	0.0291992
ZNF737	GOBP_POSITIVE_REGULATION_OF_PROGRAMMED_CELL_DEATH	0.0291992
NR4A2	GOBP_NCRNA_PROCESSING	0.0291982
GTF2B	GOBP_POSITIVE_REGULATION_OF_CYTOKINE_PRODUCTION	0.029198
ETV7	GOBP_RESPONSE_TO_LIPID	0.0291978
CEBPG	GOBP_RNA_CATABOLIC_PROCESS	0.0291959
NR2C1	GOBP_CELLULAR_RESPONSE_TO_OSMOTIC_STRESS	0.0291876
HIVEP3	GOBP_POSITIVE_REGULATION_OF_ESTABLISHMENT_OF_PROTEIN_LOCALIZATION_TO_TELOMERE	0.0291871
CEBPG	GOBP_REGULATION_OF_LYMPHOCYTE_ACTIVATION	0.029185
ZNF329	GOBP_POSITIVE_REGULATION_OF_RNA_METABOLIC_PROCESS	0.0291841
MXD1	GOBP_HETEROCYCLE_CATABOLIC_PROCESS	0.0291813
SP4	GOBP_HETEROCYCLE_CATABOLIC_PROCESS	0.0291813
IKZF2	GOBP_CELLULAR_RESPONSE_TO_INSULIN_STIMULUS	0.0291773
ZNF394	GOBP_REGULATION_OF_CELLULAR_COMPONENT_BIOGENESIS	0.0291766
ARNTL2	GOBP_POSITIVE_REGULATION_OF_TYROSINE_PHOSPHORYLATION_OF_STAT_PROTEIN	0.0291726
HIVEP1	GOBP_CHROMOSOME_SEPARATION	0.0291716
MAX	GOBP_REGULATION_OF_CELLULAR_CATABOLIC_PROCESS	0.0291689
ZNF780A	GOBP_NCRNA_TRANSCRIPTION	0.029167
HBP1	GOBP_TUBE_MORPHOGENESIS	0.0291668
MAF	GOBP_RIBOSOME_BIOGENESIS	0.0291631
HIVEP2	GOBP_VESICLE_MEDIATED_TRANSPORT	0.029159
KLF8	GOBP_VESICLE_MEDIATED_TRANSPORT	0.029159
MAFF	GOBP_VESICLE_MEDIATED_TRANSPORT	0.029159
ZNF563	GOBP_VESICLE_MEDIATED_TRANSPORT	0.029159
ZNF627	GOBP_VESICLE_MEDIATED_TRANSPORT	0.029159
KLF12	GOBP_REGULATION_OF_DEFENSE_RESPONSE	0.0291545
KLF2	GOBP_REGULATION_OF_DEFENSE_RESPONSE	0.0291545
MECP2	GOBP_REGULATION_OF_DEFENSE_RESPONSE	0.0291545
ETV6	GOBP_ERYTHROCYTE_HOMEOSTASIS	0.0291495
MZF1	GOBP_ERYTHROCYTE_HOMEOSTASIS	0.0291495
STAT3	GOBP_ERYTHROCYTE_HOMEOSTASIS	0.0291495
TBX21	GOBP_ERYTHROCYTE_HOMEOSTASIS	0.0291495
ZNF350	GOBP_ERYTHROCYTE_HOMEOSTASIS	0.0291495
ZNF365	GOBP_ERYTHROCYTE_HOMEOSTASIS	0.0291495
SP140	GOBP_RESPONSE_TO_TYPE_II_INTERFERON	0.0291424
ZNF564	GOBP_NEGATIVE_REGULATION_OF_GENE_EXPRESSION	0.0291408
TSHZ2	GOBP_MONONUCLEAR_CELL_DIFFERENTIATION	0.02914
IKZF5	GOBP_CELL_MORPHOGENESIS	0.0291396
KDM2A	GOBP_RNA_PROCESSING	0.0291278
ZNF292	GOBP_CYTOSOLIC_TRANSPORT	0.0291276
BATF	GOBP_INTERLEUKIN_2_PRODUCTION	0.0291255
ZNF257	GOBP_CHROMATIN_REMODELING	0.0291224
RUNX3	GOBP_NEGATIVE_REGULATION_OF_TRANSCRIPTION_BY_RNA_POLYMERASE_II	0.0291212
IRF4	GOBP_TELOMERASE_RNA_LOCALIZATION	0.0291205
ATF4	GOBP_NEGATIVE_REGULATION_OF_CELLULAR_CATABOLIC_PROCESS	0.0291205
BATF	GOBP_NEGATIVE_REGULATION_OF_CELLULAR_CATABOLIC_PROCESS	0.0291205
IRF1	GOBP_NEGATIVE_REGULATION_OF_CELLULAR_CATABOLIC_PROCESS	0.0291205
MAX	GOBP_NEGATIVE_REGULATION_OF_CELLULAR_CATABOLIC_PROCESS	0.0291205
NFKB1	GOBP_NEGATIVE_REGULATION_OF_CELLULAR_CATABOLIC_PROCESS	0.0291205
PRDM1	GOBP_NEGATIVE_REGULATION_OF_CELLULAR_CATABOLIC_PROCESS	0.0291205
TET3	GOBP_NEGATIVE_REGULATION_OF_CELLULAR_CATABOLIC_PROCESS	0.0291205
ZNF267	GOBP_NEGATIVE_REGULATION_OF_CELLULAR_CATABOLIC_PROCESS	0.0291205
VDR	GOBP_THYMIC_T_CELL_SELECTION	0.0291204
VDR	GOBP_NATURAL_KILLER_CELL_MEDIATED_IMMUNITY	0.0291175
GABPA	GOBP_VIRAL_TRANSLATION	0.0291171
ZNF33A	GOBP_VIRAL_TRANSLATION	0.0291171
MBD2	GOBP_NEGATIVE_REGULATION_OF_PROGRAMMED_CELL_DEATH	0.029115
STAT5B	GOBP_RESPONSE_TO_PEPTIDE_HORMONE	0.0291069
IKZF1	GOBP_GENERATION_OF_NEURONS	0.0290963
ZNF394	GOBP_GENERATION_OF_NEURONS	0.0290963
ZNF460	GOBP_HOMEOSTASIS_OF_NUMBER_OF_CELLS	0.0290961
BCL11B	GOBP_B_CELL_DIFFERENTIATION	0.0290956
MAF	GOBP_POSITIVE_REGULATION_OF_RECEPTOR_SIGNALING_PATHWAY_VIA_STAT	0.029092
RUNX2	GOBP_POSITIVE_REGULATION_OF_RECEPTOR_SIGNALING_PATHWAY_VIA_STAT	0.029092
PBX4	GOBP_REGULATION_OF_RESPONSE_TO_BIOTIC_STIMULUS	0.0290901
THRA	GOBP_REGULATION_OF_MULTICELLULAR_ORGANISMAL_DEVELOPMENT	0.0290787
RUNX3	GOBP_REGULATION_OF_CD4_POSITIVE_ALPHA_BETA_T_CELL_DIFFERENTIATION	0.0290751
ZNF780A	GOBP_REGULATION_OF_CD4_POSITIVE_ALPHA_BETA_T_CELL_DIFFERENTIATION	0.0290751
BATF	GOBP_CELL_SUBSTRATE_ADHESION	0.0290737
NR3C2	GOBP_CELL_SUBSTRATE_ADHESION	0.0290737
RXRB	GOBP_CELL_SUBSTRATE_ADHESION	0.0290737
ZNF100	GOBP_CELL_SUBSTRATE_ADHESION	0.0290737
NR1H2	GOBP_ALPHA_BETA_T_CELL_DIFFERENTIATION	0.0290695
BCL6	GOBP_MRNA_CATABOLIC_PROCESS	0.0290643
ZNF558	GOBP_RESPONSE_TO_ENDOGENOUS_STIMULUS	0.0290641
ZNF90	GOBP_CELL_ADHESION	0.0290618
ZNF714	GOBP_NEGATIVE_REGULATION_OF_RESPONSE_TO_STIMULUS	0.0290606
ARID5B	GOBP_ENDOCYTOSIS	0.0290583
IKZF1	GOBP_ENDOCYTOSIS	0.0290583
NCOA2	GOBP_ENDOCYTOSIS	0.0290583
PRDM1	GOBP_ENDOCYTOSIS	0.0290583
IRF8	GOBP_PYRIDINE_CONTAINING_COMPOUND_METABOLIC_PROCESS	0.0290541
ATF3	GOBP_NEGATIVE_REGULATION_OF_AMIDE_METABOLIC_PROCESS	0.0290537
PLAGL2	GOBP_NEGATIVE_REGULATION_OF_AMIDE_METABOLIC_PROCESS	0.0290537
SMAD3	GOBP_NEGATIVE_REGULATION_OF_AMIDE_METABOLIC_PROCESS	0.0290537
ZNF182	GOBP_NEGATIVE_REGULATION_OF_AMIDE_METABOLIC_PROCESS	0.0290537
ZKSCAN1	GOBP_B_CELL_LINEAGE_COMMITMENT	0.0290529
IKZF3	GOBP_POSITIVE_REGULATION_OF_CELL_POPULATION_PROLIFERATION	0.0290497
NR2C1	GOBP_APOPTOTIC_PROCESS	0.0290456
DEAF1	GOBP_REGULATION_OF_PROTEIN_LOCALIZATION_TO_NUCLEUS	0.0290394
SREBF1	GOBP_LYMPHOCYTE_MEDIATED_IMMUNITY	0.0290331
SKIL	GOBP_REGULATION_OF_CELL_ADHESION	0.0290265
ZNF316	GOBP_REGULATION_OF_CELL_ADHESION	0.0290265
KLF6	GOBP_POSITIVE_REGULATION_OF_PHOSPHORUS_METABOLIC_PROCESS	0.0290219
NR4A3	GOBP_POSITIVE_REGULATION_OF_PHOSPHORUS_METABOLIC_PROCESS	0.0290219
KCMF1	GOBP_CYTOKINE_PRODUCTION	0.0290206
NCOA3	GOBP_CYTOKINE_PRODUCTION	0.0290206
ZNF714	GOBP_IMMUNE_RESPONSE_REGULATING_SIGNALING_PATHWAY	0.0290101
IRF3	GOBP_POSITIVE_REGULATION_OF_CELL_KILLING	0.029007
SREBF1	GOBP_POSITIVE_REGULATION_OF_CELL_KILLING	0.029007
VDR	GOBP_POSITIVE_REGULATION_OF_CELL_KILLING	0.029007
ZNF585A	GOBP_POSITIVE_REGULATION_OF_CELL_KILLING	0.029007
ZNF264	GOBP_T_CELL_PROLIFERATION	0.0290045
MXD1	GOBP_NEGATIVE_REGULATION_OF_RNA_BIOSYNTHETIC_PROCESS	0.0290039
ZBTB17	GOBP_NEGATIVE_REGULATION_OF_PROTEOLYSIS_INVOLVED_IN_PROTEIN_CATABOLIC_PROCESS	0.0290035
ATF4	GOBP_RESPONSE_TO_INTERLEUKIN_4	0.0290033
IRF4	GOBP_RESPONSE_TO_INTERLEUKIN_4	0.0290033
MYC	GOBP_RESPONSE_TO_INTERLEUKIN_4	0.0290033
PLAGL2	GOBP_RESPONSE_TO_INTERLEUKIN_4	0.0290033
SREBF1	GOBP_RESPONSE_TO_INTERLEUKIN_4	0.0290033
YBX1	GOBP_RESPONSE_TO_INTERLEUKIN_4	0.0290033
KLF8	GOBP_ANIMAL_ORGAN_MORPHOGENESIS	0.0290032
ZNF611	GOBP_PEPTIDYL_AMINO_ACID_MODIFICATION	0.0289977
ZNF680	GOBP_PEPTIDYL_AMINO_ACID_MODIFICATION	0.0289977
ZNF780A	GOBP_GLAND_DEVELOPMENT	0.0289941
ZNF320	GOBP_T_CELL_ACTIVATION	0.0289916
SKIL	GOBP_LOCOMOTION	0.0289906
NFKB1	GOBP_POSITIVE_REGULATION_OF_CELL_KILLING	0.0289726
ZNF25	GOBP_NLS_BEARING_PROTEIN_IMPORT_INTO_NUCLEUS	0.0289704
ETV3	GOBP_ORGANONITROGEN_COMPOUND_CATABOLIC_PROCESS	0.0289659
NPAS2	GOBP_PROTEIN_PHOSPHORYLATION	0.0289648
HIVEP2	GOBP_POSITIVE_REGULATION_OF_ERK1_AND_ERK2_CASCADE	0.0289626
NFKB1	GOBP_POSITIVE_REGULATION_OF_ERK1_AND_ERK2_CASCADE	0.0289626
ZNF506	GOBP_POSITIVE_REGULATION_OF_ERK1_AND_ERK2_CASCADE	0.0289626
SP140	GOBP_REGULATION_OF_EPITHELIAL_CELL_MIGRATION	0.028955
ZNF267	GOBP_REGULATION_OF_EPITHELIAL_CELL_MIGRATION	0.028955
MYB	GOBP_STEROID_HORMONE_MEDIATED_SIGNALING_PATHWAY	0.0289549
HBP1	GOBP_NEGATIVE_REGULATION_OF_GENE_EXPRESSION	0.028954
NFE2L3	GOBP_REGULATION_OF_CD4_POSITIVE_ALPHA_BETA_T_CELL_ACTIVATION	0.0289528
STAT5A	GOBP_REGULATION_OF_CD4_POSITIVE_ALPHA_BETA_T_CELL_ACTIVATION	0.0289528
ZFP64	GOBP_REGULATION_OF_CD4_POSITIVE_ALPHA_BETA_T_CELL_ACTIVATION	0.0289528
CEBPG	GOBP_CELL_CYCLE_PHASE_TRANSITION	0.0289513
ETS2	GOBP_RESPONSE_TO_ORGANIC_CYCLIC_COMPOUND	0.0289464
RUNX2	GOBP_RESPONSE_TO_ORGANIC_CYCLIC_COMPOUND	0.0289464
ESR1	GOBP_REGULATION_OF_BLOOD_VESSEL_ENDOTHELIAL_CELL_MIGRATION	0.0289452
ZNF267	GOBP_REGULATION_OF_BLOOD_VESSEL_ENDOTHELIAL_CELL_MIGRATION	0.0289452
TET2	GOBP_REGULATION_OF_LEUKOCYTE_PROLIFERATION	0.0289432
STAT6	GOBP_ESTABLISHMENT_OF_RNA_LOCALIZATION	0.0289345
CREM	GOBP_REGULATION_OF_LYMPHOCYTE_ACTIVATION	0.0289327
E2F3	GOBP_REGULATION_OF_LYMPHOCYTE_ACTIVATION	0.0289327
ZNF224	GOBP_REGULATION_OF_LYMPHOCYTE_ACTIVATION	0.0289327
ZNF283	GOBP_STRESS_ACTIVATED_PROTEIN_KINASE_SIGNALING_CASCADE	0.02893
KLF12	GOBP_POSITIVE_REGULATION_OF_CELLULAR_COMPONENT_ORGANIZATION	0.0289297
BACH2	GOBP_REGULATION_OF_ALPHA_BETA_T_CELL_ACTIVATION	0.0289285
ARNTL	GOBP_POSITIVE_REGULATION_OF_CELL_POPULATION_PROLIFERATION	0.0289275
NFATC2	GOBP_POSITIVE_REGULATION_OF_CELL_POPULATION_PROLIFERATION	0.0289275
ZFP82	GOBP_POSITIVE_REGULATION_OF_CELL_POPULATION_PROLIFERATION	0.0289275
GABPA	GOBP_NEGATIVE_REGULATION_OF_GENE_EXPRESSION	0.0289268
MTERF1	GOBP_NEGATIVE_REGULATION_OF_GENE_EXPRESSION	0.0289268
ZNF496	GOBP_NEGATIVE_REGULATION_OF_GENE_EXPRESSION	0.0289268
ZNF680	GOBP_NEGATIVE_REGULATION_OF_GENE_EXPRESSION	0.0289268
FOS	GOBP_POSITIVE_REGULATION_OF_DEVELOPMENTAL_PROCESS	0.028926
RUNX2	GOBP_POSITIVE_REGULATION_OF_GTPASE_ACTIVITY	0.0289247
SATB1	GOBP_POSITIVE_REGULATION_OF_GTPASE_ACTIVITY	0.0289247
ELF1	GOBP_REGULATION_OF_CELLULAR_COMPONENT_BIOGENESIS	0.0289233
ESR1	GOBP_PROTEOLYSIS	0.0289179
GTF2IRD1	GOBP_PROTEOLYSIS	0.0289179
NR1D2	GOBP_CELLULAR_RESPONSE_TO_HORMONE_STIMULUS	0.0289172
ZNF782	GOBP_CELLULAR_RESPONSE_TO_TYPE_II_INTERFERON	0.0289143
NFAT5	GOBP_POSITIVE_REGULATION_OF_EPITHELIAL_CELL_PROLIFERATION	0.0289135
ZNF776	GOBP_TRANSMEMBRANE_RECEPTOR_PROTEIN_TYROSINE_KINASE_SIGNALING_PATHWAY	0.0289115
ZBTB32	GOBP_REGULATION_OF_IMMUNE_RESPONSE	0.0289101
PRDM1	GOBP_INORGANIC_ION_HOMEOSTASIS	0.0289096
RUNX3	GOBP_INORGANIC_ION_HOMEOSTASIS	0.0289096
ETS1	GOBP_RNA_EXPORT_FROM_NUCLEUS	0.0289094
THAP12	GOBP_RESPONSE_TO_HORMONE	0.0289074
ZNF365	GOBP_RESPONSE_TO_HORMONE	0.0289074
ZNF37A	GOBP_RESPONSE_TO_HORMONE	0.0289074
ETV3	GOBP_IMMUNE_EFFECTOR_PROCESS	0.0289069
MAFK	GOBP_HOMEOSTATIC_PROCESS	0.028906
MAFG	GOBP_T_CELL_MEDIATED_IMMUNITY	0.0289008
HIVEP3	GOBP_RHYTHMIC_PROCESS	0.0288964
NR3C1	GOBP_RHYTHMIC_PROCESS	0.0288964
ZNF267	GOBP_RHYTHMIC_PROCESS	0.0288964
ZNF460	GOBP_RHYTHMIC_PROCESS	0.0288964
ZNF264	GOBP_REGULATION_OF_LYMPHOCYTE_DIFFERENTIATION	0.0288938
ZNF460	GOBP_ANIMAL_ORGAN_MORPHOGENESIS	0.0288901
ZNF605	GOBP_MYELOID_CELL_DIFFERENTIATION	0.0288883
PLAGL1	GOBP_MACROMOLECULE_CATABOLIC_PROCESS	0.028888
ZNF182	GOBP_REGULATION_OF_DNA_METABOLIC_PROCESS	0.0288803
SPEN	GOBP_REGULATION_OF_AMIDE_METABOLIC_PROCESS	0.0288779
NFATC1	GOBP_RESPONSE_TO_ORGANIC_CYCLIC_COMPOUND	0.0288758
ZNF718	GOBP_RESPONSE_TO_ORGANIC_CYCLIC_COMPOUND	0.0288758
ETV6	GOBP_CELLULAR_RESPONSE_TO_TOPOLOGICALLY_INCORRECT_PROTEIN	0.0288724
ETS1	GOBP_NEGATIVE_REGULATION_OF_RNA_SPLICING	0.0288646
ZNF148	GOBP_REGULATION_OF_MICROTUBULE_CYTOSKELETON_ORGANIZATION	0.0288594
TBX19	GOBP_MACROMOLECULE_CATABOLIC_PROCESS	0.0288589
GTF2IRD1	GOBP_GENERATION_OF_NEURONS	0.028853
MBD2	GOBP_GENERATION_OF_NEURONS	0.028853
XBP1	GOBP_NCRNA_PROCESSING	0.0288526
BACH1	GOBP_REGULATION_OF_NUCLEOCYTOPLASMIC_TRANSPORT	0.0288505
MEF2A	GOBP_ORGANOPHOSPHATE_METABOLIC_PROCESS	0.0288475
ZNF143	GOBP_ORGANOPHOSPHATE_METABOLIC_PROCESS	0.0288475
ZNF41	GOBP_POSITIVE_REGULATION_OF_MOLECULAR_FUNCTION	0.0288458
ZBTB11	GOBP_POSITIVE_REGULATION_OF_TRANSPORT	0.0288455
HBP1	GOBP_IMMUNE_RESPONSE_REGULATING_CELL_SURFACE_RECEPTOR_SIGNALING_PATHWAY	0.0288454
NFIL3	GOBP_IMMUNE_RESPONSE_REGULATING_CELL_SURFACE_RECEPTOR_SIGNALING_PATHWAY	0.0288454
ZBTB20	GOBP_IMMUNE_RESPONSE_REGULATING_CELL_SURFACE_RECEPTOR_SIGNALING_PATHWAY	0.0288454
ZNF586	GOBP_IMMUNE_RESPONSE_REGULATING_CELL_SURFACE_RECEPTOR_SIGNALING_PATHWAY	0.0288454
GABPA	GOBP_TELOMERASE_RNA_LOCALIZATION	0.028845
JUNB	GOBP_POSITIVE_REGULATION_OF_ADAPTIVE_IMMUNE_RESPONSE	0.0288429
ZNF485	GOBP_REGULATION_OF_RESPONSE_TO_EXTERNAL_STIMULUS	0.0288414
RFX1	GOBP_REGULATION_OF_LEUKOCYTE_DIFFERENTIATION	0.0288356
JUN	GOBP_NEGATIVE_REGULATION_OF_INTRACELLULAR_SIGNAL_TRANSDUCTION	0.0288221
GFI1	GOBP_TUBE_MORPHOGENESIS	0.0288144
ZNF626	GOBP_POSITIVE_REGULATION_OF_HEMOPOIESIS	0.0288126
ZNF776	GOBP_MRNA_CATABOLIC_PROCESS	0.0288124
ZNF350	GOBP_REGULATION_OF_DENDRITIC_SPINE_DEVELOPMENT	0.028809
ZNF585A	GOBP_PROTEOLYSIS_INVOLVED_IN_PROTEIN_CATABOLIC_PROCESS	0.0287974
JUNB	GOBP_POSITIVE_REGULATION_OF_DEVELOPMENTAL_PROCESS	0.0287918
HIF1A	GOBP_POSITIVE_REGULATION_OF_POST_TRANSLATIONAL_PROTEIN_MODIFICATION	0.0287912
RUNX1	GOBP_TRANSMEMBRANE_RECEPTOR_PROTEIN_TYROSINE_KINASE_SIGNALING_PATHWAY	0.0287906
MYNN	GOBP_REGULATION_OF_ORGANELLE_ORGANIZATION	0.028787
SMAD5	GOBP_IMPORT_INTO_NUCLEUS	0.0287783
MYC	GOBP_VIRAL_PROCESS	0.028777
MNT	GOBP_COPII_COATED_VESICLE_CARGO_LOADING	0.0287733
PPARD	GOBP_POSITIVE_REGULATION_OF_IMMUNE_SYSTEM_PROCESS	0.0287679
ETV3	GOBP_CHROMOSOME_SEGREGATION	0.0287654
ZBTB44	GOBP_DEVELOPMENTAL_GROWTH	0.028762
PRDM15	GOBP_NEGATIVE_REGULATION_OF_APOPTOTIC_SIGNALING_PATHWAY	0.0287602
REST	GOBP_IMP_BIOSYNTHETIC_PROCESS	0.0287583
TFDP1	GOBP_IMP_BIOSYNTHETIC_PROCESS	0.0287583
ZBTB49	GOBP_IMP_BIOSYNTHETIC_PROCESS	0.0287583
SMAD5	GOBP_REGULATION_OF_CELLULAR_LOCALIZATION	0.0287582
BPTF	GOBP_REGULATION_OF_PHOSPHORYLATION	0.0287541
ZNF263	GOBP_ALCOHOL_BIOSYNTHETIC_PROCESS	0.0287516
ELF1	GOBP_POSITIVE_REGULATION_OF_IMMUNE_RESPONSE	0.0287512
HMGA1	GOBP_SPLICEOSOMAL_COMPLEX_ASSEMBLY	0.0287505
NRL	GOBP_REGULATION_OF_MULTICELLULAR_ORGANISMAL_DEVELOPMENT	0.0287444
JUN	GOBP_IMPORT_INTO_NUCLEUS	0.0287443
KLF6	GOBP_REGULATION_OF_ALPHA_BETA_T_CELL_DIFFERENTIATION	0.0287274
IRF2	GOBP_REGULATION_OF_BINDING	0.0287259
KLF2	GOBP_REGULATION_OF_BINDING	0.0287259
KLF7	GOBP_REGULATION_OF_BINDING	0.0287259
MAF	GOBP_REGULATION_OF_BINDING	0.0287259
SREBF1	GOBP_REGULATION_OF_BINDING	0.0287259
ZFP82	GOBP_POSITIVE_REGULATION_OF_TRANSLATION	0.0287249
ZNF235	GOBP_POSITIVE_REGULATION_OF_TRANSLATION	0.0287249
ZNF714	GOBP_APOPTOTIC_PROCESS	0.0287202
MXD1	GOBP_REGULATION_OF_STEM_CELL_DIFFERENTIATION	0.0287193
TET3	GOBP_MIRNA_METABOLIC_PROCESS	0.0287161
ZNF821	GOBP_MIRNA_METABOLIC_PROCESS	0.0287161
BACH1	GOBP_IMMUNE_RESPONSE_REGULATING_SIGNALING_PATHWAY	0.0287121
ZNF506	GOBP_EPITHELIAL_CELL_DIFFERENTIATION	0.0287116
NFE2L1	GOBP_RNA_EXPORT_FROM_NUCLEUS	0.0287113
IKZF3	GOBP_REGULATION_OF_IMMUNE_RESPONSE	0.0287064
NR2C1	GOBP_MUSCLE_STRUCTURE_DEVELOPMENT	0.0287037
RUNX2	GOBP_MUSCLE_STRUCTURE_DEVELOPMENT	0.0287037
ZNF365	GOBP_CELL_MOTILITY	0.0286945
NR4A1	GOBP_POSITIVE_REGULATION_OF_TELOMERE_MAINTENANCE_VIA_TELOMERE_LENGTHENING	0.0286911
BPTF	GOBP_LOCOMOTION	0.0286882
FLI1	GOBP_REGULATION_OF_CELL_DIFFERENTIATION	0.0286867
NFE2L3	GOBP_POSITIVE_REGULATION_OF_RESPONSE_TO_BIOTIC_STIMULUS	0.028685
TET2	GOBP_POSITIVE_REGULATION_OF_RESPONSE_TO_BIOTIC_STIMULUS	0.028685
GTF2B	GOBP_MYELOID_CELL_DIFFERENTIATION	0.0286849
NR3C1	GOBP_MYELOID_CELL_DIFFERENTIATION	0.0286849
RBPJ	GOBP_MYELOID_CELL_DIFFERENTIATION	0.0286849
ZNF682	GOBP_MYELOID_CELL_DIFFERENTIATION	0.0286849
ZNF780A	GOBP_AMIDE_BIOSYNTHETIC_PROCESS	0.0286837
ZNF441	GOBP_CYTOPLASMIC_TRANSLATION	0.0286824
RARG	GOBP_POSITIVE_REGULATION_OF_INTRACELLULAR_SIGNAL_TRANSDUCTION	0.0286767
NFE2L1	GOBP_CD4_POSITIVE_OR_CD8_POSITIVE_ALPHA_BETA_T_CELL_LINEAGE_COMMITMENT	0.0286763
STAT6	GOBP_CD4_POSITIVE_OR_CD8_POSITIVE_ALPHA_BETA_T_CELL_LINEAGE_COMMITMENT	0.0286763
ATF3	GOBP_DNA_STRAND_ELONGATION	0.0286749
NR1H2	GOBP_POSITIVE_REGULATION_OF_ALPHA_BETA_T_CELL_ACTIVATION	0.0286732
ZEB2	GOBP_POSITIVE_REGULATION_OF_ALPHA_BETA_T_CELL_ACTIVATION	0.0286732
ZNF320	GOBP_POSITIVE_REGULATION_OF_ALPHA_BETA_T_CELL_ACTIVATION	0.0286732
MAX	GOBP_SPERM_EGG_RECOGNITION	0.0286609
GTF2B	GOBP_T_CELL_RECEPTOR_SIGNALING_PATHWAY	0.0286515
MTERF1	GOBP_REGULATION_OF_T_HELPER_CELL_DIFFERENTIATION	0.0286466
RORC	GOBP_MITOTIC_CELL_CYCLE_PROCESS	0.0286413
PLAG1	GOBP_CELL_ADHESION	0.0286407
CEBPZ	GOBP_RNA_STABILIZATION	0.0286373
NPAS2	GOBP_RNA_STABILIZATION	0.0286373
ZFP82	GOBP_RNA_STABILIZATION	0.0286373
ZNF267	GOBP_INTERFERON_MEDIATED_SIGNALING_PATHWAY	0.0286274
BATF	GOBP_REGULATION_OF_PHOSPHORYLATION	0.0286065
ZNF121	GOBP_DE_NOVO_AMP_BIOSYNTHETIC_PROCESS	0.0286056
KLF12	GOBP_ANIMAL_ORGAN_MORPHOGENESIS	0.0286027
TBX21	GOBP_CELLULAR_RESPONSE_TO_HORMONE_STIMULUS	0.0286017
NR3C1	GOBP_MESENCHYMAL_CELL_DIFFERENTIATION	0.0286007
RUNX2	GOBP_MESENCHYMAL_CELL_DIFFERENTIATION	0.0286007
ZNF100	GOBP_MESENCHYMAL_CELL_DIFFERENTIATION	0.0286007
ZNF267	GOBP_MESENCHYMAL_CELL_DIFFERENTIATION	0.0286007
ZNF563	GOBP_MESENCHYMAL_CELL_DIFFERENTIATION	0.0286007
NFKB2	GOBP_CELLULAR_RESPONSE_TO_CHEMICAL_STRESS	0.0285968
ZFP90	GOBP_AMIDE_METABOLIC_PROCESS	0.0285957
ARID3B	GOBP_REGULATION_OF_SMALL_GTPASE_MEDIATED_SIGNAL_TRANSDUCTION	0.0285945
STAT5B	GOBP_REGULATION_OF_PEPTIDYL_TYROSINE_PHOSPHORYLATION	0.0285938
MBNL2	GOBP_REGULATION_OF_RESPONSE_TO_EXTERNAL_STIMULUS	0.0285921
MTERF1	GOBP_REGULATION_OF_RESPONSE_TO_EXTERNAL_STIMULUS	0.0285921
ATF5	GOBP_MAPK_CASCADE	0.028588
PA2G4	GOBP_REGULATION_OF_CELLULAR_RESPIRATION	0.0285852
RFX3	GOBP_ELECTRON_TRANSPORT_CHAIN	0.0285827
ARNTL	GOBP_ORGANONITROGEN_COMPOUND_CATABOLIC_PROCESS	0.0285731
KLF8	GOBP_ORGANONITROGEN_COMPOUND_CATABOLIC_PROCESS	0.0285731
ZNF263	GOBP_ORGANONITROGEN_COMPOUND_CATABOLIC_PROCESS	0.0285731
PRDM15	GOBP_IMMUNE_RESPONSE_REGULATING_CELL_SURFACE_RECEPTOR_SIGNALING_PATHWAY	0.0285705
ZNF211	GOBP_IMMUNE_RESPONSE_REGULATING_CELL_SURFACE_RECEPTOR_SIGNALING_PATHWAY	0.0285705
NR2C2	GOBP_POSITIVE_REGULATION_OF_TELOMERE_MAINTENANCE	0.0285668
BACH2	GOBP_OSTEOBLAST_DIFFERENTIATION	0.0285656
MXD1	GOBP_POSITIVE_REGULATION_OF_MOLECULAR_FUNCTION	0.0285653
BATF	GOBP_RESPONSE_TO_EXTRACELLULAR_STIMULUS	0.0285639
ARID5B	GOBP_THYMIC_T_CELL_SELECTION	0.0285554
E2F3	GOBP_THYMIC_T_CELL_SELECTION	0.0285554
KLF8	GOBP_THYMIC_T_CELL_SELECTION	0.0285554
STAT5B	GOBP_POST_TRANSLATIONAL_PROTEIN_MODIFICATION	0.0285537
ZNF100	GOBP_PROTEIN_LOCALIZATION_TO_NUCLEUS	0.0285499
PPARD	GOBP_NEGATIVE_REGULATION_OF_INTRINSIC_APOPTOTIC_SIGNALING_PATHWAY	0.0285487
ZBTB14	GOBP_STRESS_GRANULE_ASSEMBLY	0.0285462
ZBTB17	GOBP_STRESS_GRANULE_ASSEMBLY	0.0285462
MZF1	GOBP_HISTONE_MODIFICATION	0.0285445
SP140	GOBP_DEFENSE_RESPONSE_TO_SYMBIONT	0.0285412
NFATC2	GOBP_RESPONSE_TO_ABIOTIC_STIMULUS	0.0285412
RFX1	GOBP_RESPONSE_TO_ABIOTIC_STIMULUS	0.0285412
TBX19	GOBP_RESPONSE_TO_ABIOTIC_STIMULUS	0.0285412
ZNF682	GOBP_DOUBLE_STRAND_BREAK_REPAIR_VIA_BREAK_INDUCED_REPLICATION	0.0285367
ZBTB32	GOBP_ALPHA_BETA_T_CELL_DIFFERENTIATION	0.0285339
BATF3	GOBP_POSITIVE_REGULATION_OF_PROTEIN_MODIFICATION_PROCESS	0.0285325
NFATC3	GOBP_POSITIVE_REGULATION_OF_PROTEIN_MODIFICATION_PROCESS	0.0285325
TGIF2	GOBP_POSITIVE_REGULATION_OF_PROTEIN_MODIFICATION_PROCESS	0.0285325
NRL	GOBP_CD4_POSITIVE_ALPHA_BETA_T_CELL_DIFFERENTIATION	0.0285315
IKZF1	GOBP_REGULATION_OF_MULTICELLULAR_ORGANISMAL_DEVELOPMENT	0.0285312
NCOA3	GOBP_REGULATION_OF_MULTICELLULAR_ORGANISMAL_DEVELOPMENT	0.0285312
ZNF184	GOBP_REGULATION_OF_CELL_SUBSTRATE_ADHESION	0.028531
ZNF146	GOBP_POSITIVE_REGULATION_OF_LYMPHOCYTE_ACTIVATION	0.0285286
MYNN	GOBP_EPITHELIUM_DEVELOPMENT	0.0285181
PRDM1	GOBP_EPITHELIUM_DEVELOPMENT	0.0285181
IRF1	GOBP_NEGATIVE_REGULATION_OF_RESPONSE_TO_BIOTIC_STIMULUS	0.0285167
RELB	GOBP_NEGATIVE_REGULATION_OF_RESPONSE_TO_BIOTIC_STIMULUS	0.0285167
STAT6	GOBP_NEGATIVE_REGULATION_OF_RESPONSE_TO_BIOTIC_STIMULUS	0.0285167
TFEB	GOBP_POSITIVE_REGULATION_OF_MIRNA_TRANSCRIPTION	0.0285146
ETS2	GOBP_POSITIVE_REGULATION_OF_CELL_POPULATION_PROLIFERATION	0.0285085
NCOA3	GOBP_POSITIVE_REGULATION_OF_CELL_POPULATION_PROLIFERATION	0.0285085
ZNF776	GOBP_REGULATION_OF_CELL_CYCLE	0.0285077
ZNF266	GOBP_B_CELL_ACTIVATION	0.0285046
PRDM1	GOBP_NEGATIVE_REGULATION_OF_HEMOPOIESIS	0.0285044
REL	GOBP_NEGATIVE_REGULATION_OF_HEMOPOIESIS	0.0285044
SRF	GOBP_REGULATION_OF_DNA_METABOLIC_PROCESS	0.0285035
JUNB	GOBP_PHOSPHORYLATION	0.0285028
ATF3	GOBP_ENDONUCLEOLYTIC_CLEAVAGE_IN_ITS1_TO_SEPARATE_SSU_RRNA_FROM_5_8S_RRNA_AND_LSU_RRNA_FROM_TRICISTRONIC_RRNA_TRANSCRIPT_SSU_RRNA_5_8S_RRNA_LSU_RRNA	0.0285011
GLI4	GOBP_RESPONSE_TO_LIPID	0.0284968
STAT1	GOBP_RESPONSE_TO_LIPID	0.0284968
ZNF37A	GOBP_RESPONSE_TO_LIPID	0.0284968
IRF4	GOBP_ELECTRON_TRANSPORT_CHAIN	0.0284939
IRF4	GOBP_T_CELL_DIFFERENTIATION	0.0284902
SKIL	GOBP_CELLULAR_RESPONSE_TO_PEPTIDE_HORMONE_STIMULUS	0.0284887
ZNF714	GOBP_MRNA_CATABOLIC_PROCESS	0.0284863
BATF	GOBP_SENSORY_ORGAN_DEVELOPMENT	0.0284849
ZNF100	GOBP_SENSORY_ORGAN_DEVELOPMENT	0.0284849
BATF3	GOBP_RESPONSE_TO_BACTERIUM	0.0284829
ZNF589	GOBP_RESPONSE_TO_BACTERIUM	0.0284829
ZBTB49	GOBP_MRNA_METABOLIC_PROCESS	0.0284787
ZNF782	GOBP_T_CELL_DIFFERENTIATION	0.0284785
ZEB2	GOBP_IMMUNE_RESPONSE_TO_TUMOR_CELL	0.0284779
MAF	GOBP_TUMOR_NECROSIS_FACTOR_SUPERFAMILY_CYTOKINE_PRODUCTION	0.0284776
ZNF496	GOBP_REGULATION_OF_PROTEOLYSIS	0.0284706
ZNF282	GOBP_EXPORT_FROM_CELL	0.0284693
ZFP82	GOBP_TRANSLATIONAL_INITIATION	0.0284684
SP4	GOBP_NEGATIVE_REGULATION_OF_MRNA_METABOLIC_PROCESS	0.0284669
PLAGL2	GOBP_REGULATION_OF_MRNA_METABOLIC_PROCESS	0.0284533
EGR2	GOBP_PROTEIN_STABILIZATION	0.0284528
ZFP90	GOBP_PROTEIN_STABILIZATION	0.0284528
ZNF22	GOBP_PROTEIN_STABILIZATION	0.0284528
ZNF267	GOBP_CELLULAR_RESPONSE_TO_CHEMICAL_STRESS	0.0284476
ZNF100	GOBP_PROTEIN_K48_LINKED_UBIQUITINATION	0.0284467
DNMT1	GOBP_INTERSTRAND_CROSS_LINK_REPAIR	0.02844
NRF1	GOBP_INTERSTRAND_CROSS_LINK_REPAIR	0.02844
SMYD3	GOBP_INTERSTRAND_CROSS_LINK_REPAIR	0.02844
ZNF367	GOBP_INTERSTRAND_CROSS_LINK_REPAIR	0.02844
FOSL2	GOBP_POSITIVE_REGULATION_OF_PHOSPHORUS_METABOLIC_PROCESS	0.0284349
PBX4	GOBP_POSITIVE_REGULATION_OF_PHOSPHORUS_METABOLIC_PROCESS	0.0284349
RORA	GOBP_POSITIVE_REGULATION_OF_PHOSPHORUS_METABOLIC_PROCESS	0.0284349
ZSCAN26	GOBP_APOPTOTIC_PROCESS	0.0284317
ZKSCAN1	GOBP_RRNA_METABOLIC_PROCESS	0.0284279
ZNF90	GOBP_CELL_KILLING	0.0284267
ZNF146	GOBP_PROTEOLYSIS_INVOLVED_IN_PROTEIN_CATABOLIC_PROCESS	0.0284234
NFKB2	GOBP_POSITIVE_REGULATION_OF_PROGRAMMED_CELL_DEATH	0.028419
GABPA	GOBP_REGULATION_OF_CHROMOSOME_ORGANIZATION	0.0284163
ATF3	GOBP_CARBOHYDRATE_DERIVATIVE_BIOSYNTHETIC_PROCESS	0.028416
RELA	GOBP_CARBOHYDRATE_DERIVATIVE_BIOSYNTHETIC_PROCESS	0.028416
TFCP2	GOBP_CARBOHYDRATE_DERIVATIVE_BIOSYNTHETIC_PROCESS	0.028416
NR2C2	GOBP_REGULATION_OF_ESTABLISHMENT_OF_PROTEIN_LOCALIZATION_TO_CHROMOSOME	0.0284103
PBX3	GOBP_RIBOSOME_ASSEMBLY	0.0284088
FOSL2	GOBP_EPITHELIAL_CELL_APOPTOTIC_PROCESS	0.0284083
KLF6	GOBP_EPITHELIAL_CELL_APOPTOTIC_PROCESS	0.0284083
HMBOX1	GOBP_CELL_JUNCTION_ORGANIZATION	0.0283924
ZNF331	GOBP_RESPONSE_TO_NITROGEN_COMPOUND	0.02839
POU6F1	GOBP_POSITIVE_REGULATION_OF_MULTICELLULAR_ORGANISMAL_PROCESS	0.0283877
FOS	GOBP_REGULATION_OF_MITOTIC_CELL_CYCLE	0.0283874
SMYD3	GOBP_REGULATION_OF_MITOTIC_CELL_CYCLE	0.0283874
ZFP90	GOBP_RESPONSE_TO_VIRUS	0.0283868
ZNF682	GOBP_ADAPTIVE_IMMUNE_RESPONSE_BASED_ON_SOMATIC_RECOMBINATION_OF_IMMUNE_RECEPTORS_BUILT_FROM_IMMUNOGLOBULIN_SUPERFAMILY_DOMAINS	0.0283853
NFE2L2	GOBP_POSITIVE_REGULATION_OF_POST_TRANSLATIONAL_PROTEIN_MODIFICATION	0.02838
MEF2A	GOBP_NUCLEAR_TRANSCRIBED_MRNA_CATABOLIC_PROCESS	0.0283778
HIVEP1	GOBP_POSITIVE_REGULATION_OF_LYMPHOCYTE_ACTIVATION	0.028377
ZNF263	GOBP_RIBOSOME_ASSEMBLY	0.0283757
BATF	GOBP_BLOOD_VESSEL_MORPHOGENESIS	0.0283738
ZNF235	GOBP_DNA_RECOMBINATION	0.0283605
ZNF341	GOBP_NEGATIVE_REGULATION_OF_DEVELOPMENTAL_PROCESS	0.028359
ATF4	GOBP_PROTEIN_FOLDING	0.0283547
ZNF718	GOBP_TRANSLATIONAL_INITIATION	0.0283512
REST	GOBP_MRNA_CATABOLIC_PROCESS	0.028351
ZNF182	GOBP_MITOCHONDRIAL_ELECTRON_TRANSPORT_NADH_TO_UBIQUINONE	0.0283444
NFKB1	GOBP_NEGATIVE_REGULATION_OF_RNA_CATABOLIC_PROCESS	0.028344
TBP	GOBP_NEGATIVE_REGULATION_OF_RNA_CATABOLIC_PROCESS	0.028344
CEBPZ	GOBP_RNA_PROCESSING	0.0283436
STAT4	GOBP_REGULATION_OF_GTPASE_ACTIVITY	0.0283376
FOXJ3	GOBP_ACTIVATION_OF_IMMUNE_RESPONSE	0.0283344
ZNF430	GOBP_ACTIVATION_OF_IMMUNE_RESPONSE	0.0283344
ZNF33B	GOBP_B_CELL_ACTIVATION	0.0283317
NFIL3	GOBP_RNA_LOCALIZATION	0.0283275
JUNB	GOBP_CELL_CELL_ADHESION	0.0283206
TRPS1	GOBP_CELL_CELL_ADHESION	0.0283206
ZNF365	GOBP_CELL_CELL_ADHESION	0.0283206
ZNF724	GOBP_CELLULAR_RESPONSE_TO_STRESS	0.0283142
HMGA1	GOBP_NEGATIVE_REGULATION_OF_UBIQUITIN_PROTEIN_TRANSFERASE_ACTIVITY	0.0283133
TSHZ2	GOBP_CILIARY_NEUROTROPHIC_FACTOR_MEDIATED_SIGNALING_PATHWAY	0.0283108
ETV7	GOBP_REGULATION_OF_INFLAMMATORY_RESPONSE	0.0283057
ZNF283	GOBP_POST_TRANSLATIONAL_PROTEIN_MODIFICATION	0.0283051
ZNF506	GOBP_REGULATION_OF_LEUKOCYTE_MEDIATED_IMMUNITY	0.0283046
BPTF	GOBP_POSITIVE_REGULATION_OF_DEVELOPMENTAL_PROCESS	0.0283013
ZNF274	GOBP_REGULATION_OF_MULTICELLULAR_ORGANISMAL_DEVELOPMENT	0.0282997
ETV3	GOBP_DNA_TEMPLATED_TRANSCRIPTION_ELONGATION	0.0282969
IRF3	GOBP_ESTABLISHMENT_OF_PROTEIN_LOCALIZATION_TO_ENDOPLASMIC_RETICULUM	0.0282949
IRF4	GOBP_ESTABLISHMENT_OF_PROTEIN_LOCALIZATION_TO_ENDOPLASMIC_RETICULUM	0.0282949
JUN	GOBP_ESTABLISHMENT_OF_PROTEIN_LOCALIZATION_TO_ENDOPLASMIC_RETICULUM	0.0282949
NFE2L1	GOBP_ESTABLISHMENT_OF_PROTEIN_LOCALIZATION_TO_ENDOPLASMIC_RETICULUM	0.0282949
NRF1	GOBP_ESTABLISHMENT_OF_PROTEIN_LOCALIZATION_TO_ENDOPLASMIC_RETICULUM	0.0282949
ARID5B	GOBP_CELL_MORPHOGENESIS	0.0282882
ZNF430	GOBP_CELL_MORPHOGENESIS	0.0282882
PBX3	GOBP_POSITIVE_REGULATION_OF_LEUKOCYTE_CELL_CELL_ADHESION	0.028288
IRF2	GOBP_RESPONSE_TO_TYPE_I_INTERFERON	0.0282787
ARID5A	GOBP_T_CELL_DIFFERENTIATION_INVOLVED_IN_IMMUNE_RESPONSE	0.0282689
FOSL2	GOBP_T_CELL_DIFFERENTIATION_INVOLVED_IN_IMMUNE_RESPONSE	0.0282689
IKZF1	GOBP_B_CELL_RECEPTOR_SIGNALING_PATHWAY	0.0282643
MGA	GOBP_IMMUNE_RESPONSE_REGULATING_CELL_SURFACE_RECEPTOR_SIGNALING_PATHWAY	0.0282576
PPARA	GOBP_REGULATION_OF_MRNA_PROCESSING	0.0282565
RELA	GOBP_RNA_SPLICING	0.0282564
TGIF1	GOBP_IMPORT_INTO_CELL	0.0282496
STAT5B	GOBP_CELLULAR_RESPONSE_TO_ORGANIC_CYCLIC_COMPOUND	0.0282448
IRF4	GOBP_INTERLEUKIN_2_MEDIATED_SIGNALING_PATHWAY	0.0282388
MXD1	GOBP_INTERLEUKIN_2_MEDIATED_SIGNALING_PATHWAY	0.0282388
ZNF891	GOBP_REGULATION_OF_PROTEIN_LOCALIZATION_TO_ENDOSOME	0.0282383
NR4A2	GOBP_MIRNA_METABOLIC_PROCESS	0.0282348
STAT6	GOBP_CELLULAR_RESPONSE_TO_BIOTIC_STIMULUS	0.0282342
MYB	GOBP_REGULATION_OF_ENDOCYTOSIS	0.0282308
ZNF652	GOBP_REGULATION_OF_IMMUNE_SYSTEM_PROCESS	0.0282307
TFCP2	GOBP_MITOTIC_CELL_CYCLE	0.0282305
KLF10	GOBP_RESPONSE_TO_STARVATION	0.0282184
MBD2	GOBP_RESPONSE_TO_STARVATION	0.0282184
ZNF22	GOBP_POST_TRANSLATIONAL_PROTEIN_MODIFICATION	0.0282165
ATF1	GOBP_REGULATION_OF_MIRNA_TRANSCRIPTION	0.0282125
BATF	GOBP_NEGATIVE_REGULATION_OF_INFLAMMATORY_RESPONSE	0.0282101
BATF3	GOBP_NEGATIVE_REGULATION_OF_INFLAMMATORY_RESPONSE	0.0282101
IKZF4	GOBP_NEGATIVE_REGULATION_OF_INFLAMMATORY_RESPONSE	0.0282101
ZNF282	GOBP_NEGATIVE_REGULATION_OF_INFLAMMATORY_RESPONSE	0.0282101
MTERF1	GOBP_POSITIVE_REGULATION_OF_CATALYTIC_ACTIVITY	0.0282097
NPAS2	GOBP_POSITIVE_REGULATION_OF_CATALYTIC_ACTIVITY	0.0282097
KLF2	GOBP_NEGATIVE_REGULATION_OF_CELL_ADHESION	0.0282084
KLF3	GOBP_MAINTENANCE_OF_LOCATION_IN_CELL	0.0282058
ZFP82	GOBP_REGULATION_OF_TRANSLATIONAL_INITIATION	0.0282022
KDM2A	GOBP_REGULATION_OF_POST_TRANSLATIONAL_PROTEIN_MODIFICATION	0.028202
ATF5	GOBP_REGULATION_OF_DENDRITE_MORPHOGENESIS	0.0282007
ZNF33B	GOBP_REGULATION_OF_PROGRAMMED_CELL_DEATH	0.0281964
REL	GOBP_LOCOMOTION	0.0281944
PA2G4	GOBP_BIOLOGICAL_PROCESS_INVOLVED_IN_INTERSPECIES_INTERACTION_BETWEEN_ORGANISMS	0.0281939
ZBTB32	GOBP_BIOLOGICAL_PROCESS_INVOLVED_IN_INTERSPECIES_INTERACTION_BETWEEN_ORGANISMS	0.0281939
ZFX	GOBP_NEGATIVE_REGULATION_OF_PROGRAMMED_CELL_DEATH	0.0281786
ZBTB44	GOBP_POSITIVE_REGULATION_OF_INTRACELLULAR_SIGNAL_TRANSDUCTION	0.0281758
ZNF282	GOBP_POSITIVE_REGULATION_OF_INTRACELLULAR_SIGNAL_TRANSDUCTION	0.0281758
ZNF341	GOBP_POSITIVE_REGULATION_OF_INTRACELLULAR_SIGNAL_TRANSDUCTION	0.0281758
ZNF771	GOBP_POSITIVE_REGULATION_OF_INTRACELLULAR_SIGNAL_TRANSDUCTION	0.0281758
KMT2A	GOBP_POSITIVE_REGULATION_OF_MRNA_METABOLIC_PROCESS	0.0281729
RFX3	GOBP_NUCLEOBASE_CONTAINING_SMALL_MOLECULE_METABOLIC_PROCESS	0.0281678
FOSL1	GOBP_AMINO_ACID_IMPORT_ACROSS_PLASMA_MEMBRANE	0.0281664
NFE2L2	GOBP_AMINO_ACID_IMPORT_ACROSS_PLASMA_MEMBRANE	0.0281664
ZNF780A	GOBP_AMINO_ACID_IMPORT_ACROSS_PLASMA_MEMBRANE	0.0281664
ZFP82	GOBP_CELL_ACTIVATION_INVOLVED_IN_IMMUNE_RESPONSE	0.0281621
ZFP90	GOBP_NEGATIVE_REGULATION_OF_TRANSCRIPTION_BY_RNA_POLYMERASE_II	0.028162
ZNF365	GOBP_HOMEOSTASIS_OF_NUMBER_OF_CELLS	0.0281578
CREB1	GOBP_NEGATIVE_REGULATION_OF_IMMUNE_SYSTEM_PROCESS	0.0281551
ZNF506	GOBP_HOMEOSTASIS_OF_NUMBER_OF_CELLS	0.0281545
JUNB	GOBP_POSITIVE_REGULATION_OF_TRANSLATION	0.0281476
ZFX	GOBP_CRD_MEDIATED_MRNA_STABILIZATION	0.0281371
ZNF441	GOBP_CRD_MEDIATED_MRNA_STABILIZATION	0.0281371
E2F4	GOBP_CELLULAR_RESPONSE_TO_PEPTIDE_HORMONE_STIMULUS	0.0281348
ZNF460	GOBP_REGULATION_OF_PROTEIN_CATABOLIC_PROCESS	0.0281273
PRDM1	GOBP_INTERLEUKIN_6_PRODUCTION	0.0281113
CREB1	GOBP_NEGATIVE_REGULATION_OF_NUCLEAR_TRANSCRIBED_MRNA_CATABOLIC_PROCESS_DEADENYLATION_DEPENDENT_DECAY	0.0280979
YBX1	GOBP_NEGATIVE_REGULATION_OF_NUCLEAR_TRANSCRIBED_MRNA_CATABOLIC_PROCESS_DEADENYLATION_DEPENDENT_DECAY	0.0280979
ZBTB14	GOBP_NEGATIVE_REGULATION_OF_NUCLEAR_TRANSCRIBED_MRNA_CATABOLIC_PROCESS_DEADENYLATION_DEPENDENT_DECAY	0.0280979
GTF2B	GOBP_RESPONSE_TO_LIPID	0.0280963
ZNF589	GOBP_RESPONSE_TO_LIPID	0.0280963
ZNF410	GOBP_POSITIVE_REGULATION_OF_GENE_EXPRESSION	0.028096
NFKB1	GOBP_ACTIN_FILAMENT_BASED_PROCESS	0.0280905
ZNF341	GOBP_REGULATION_OF_IMMUNE_SYSTEM_PROCESS	0.0280847
PPARA	GOBP_REGULATION_OF_INTRINSIC_APOPTOTIC_SIGNALING_PATHWAY	0.0280784
ZNF718	GOBP_PROTEIN_LOCALIZATION_TO_NUCLEUS	0.0280758
EGR2	GOBP_SPLICEOSOMAL_COMPLEX_ASSEMBLY	0.0280744
SP3	GOBP_CELL_DIVISION	0.0280679
SMAD5	GOBP_RNA_METHYLATION	0.0280633
ARID5B	GOBP_CELL_PART_MORPHOGENESIS	0.0280629
NFATC2	GOBP_CELL_PART_MORPHOGENESIS	0.0280629
MZF1	GOBP_REGULATION_OF_PHOSPHORUS_METABOLIC_PROCESS	0.0280563
PA2G4	GOBP_PYRIDINE_CONTAINING_COMPOUND_METABOLIC_PROCESS	0.0280552
VDR	GOBP_REGULATION_OF_ANTIGEN_RECEPTOR_MEDIATED_SIGNALING_PATHWAY	0.028053
ZBTB20	GOBP_ACTIN_FILAMENT_BASED_PROCESS	0.028047
LIN54	GOBP_RECOMBINATIONAL_REPAIR	0.0280431
PRDM1	GOBP_ORGAN_GROWTH	0.028035
TFE3	GOBP_T_CELL_RECEPTOR_SIGNALING_PATHWAY	0.0280335
MTERF1	GOBP_POSITIVE_REGULATION_OF_SYNCYTIUM_FORMATION_BY_PLASMA_MEMBRANE_FUSION	0.0280225
RUNX3	GOBP_POSITIVE_REGULATION_OF_SYNCYTIUM_FORMATION_BY_PLASMA_MEMBRANE_FUSION	0.0280225
MXD1	GOBP_NUCLEOTIDE_SALVAGE	0.0280203
IRF1	GOBP_POSITIVE_REGULATION_OF_PROGRAMMED_CELL_DEATH	0.0280148
ZNF264	GOBP_POSITIVE_REGULATION_OF_PROGRAMMED_CELL_DEATH	0.0280148
DNMT1	GOBP_TELOMERASE_RNA_LOCALIZATION	0.0280046
ESR1	GOBP_EPITHELIUM_DEVELOPMENT	0.0280031
FOXK2	GOBP_DNA_METHYLATION	0.0280026
ZNF263	GOBP_PROTEIN_REFOLDING	0.0279924
NFATC1	GOBP_MYELOID_LEUKOCYTE_ACTIVATION	0.027991
IKZF1	GOBP_CALCIUM_ION_TRANSPORT	0.0279893
PRDM1	GOBP_CALCIUM_ION_TRANSPORT	0.0279893
DNMT1	GOBP_POSITIVE_REGULATION_OF_GENE_EXPRESSION	0.027985
ESRRA	GOBP_POSITIVE_REGULATION_OF_GENE_EXPRESSION	0.027985
RORA	GOBP_POSITIVE_REGULATION_OF_GENE_EXPRESSION	0.027985
SMAD5	GOBP_NUCLEAR_EXPORT	0.0279826
ZHX2	GOBP_POSITIVE_REGULATION_OF_PHOSPHORUS_METABOLIC_PROCESS	0.027982
ZNF266	GOBP_ANTIGEN_PROCESSING_AND_PRESENTATION_OF_PEPTIDE_ANTIGEN_VIA_MHC_CLASS_IB	0.0279747
TGIF2	GOBP_POSITIVE_REGULATION_OF_CELLULAR_COMPONENT_ORGANIZATION	0.0279742
MXD1	GOBP_PURINE_NUCLEOBASE_BIOSYNTHETIC_PROCESS	0.0279723
ZNF100	GOBP_REGULATION_OF_CELL_SUBSTRATE_ADHESION	0.0279718
IRF1	GOBP_RESPONSE_TO_INTERLEUKIN_9	0.0279692
ZNF133	GOBP_STRESS_ACTIVATED_PROTEIN_KINASE_SIGNALING_CASCADE	0.0279692
IRF4	GOBP_POSITIVE_REGULATION_OF_TYPE_II_INTERFERON_PRODUCTION	0.027964
ZNF496	GOBP_MYELOID_CELL_HOMEOSTASIS	0.027963
NFE2L1	GOBP_CELLULAR_RESPONSE_TO_TOPOLOGICALLY_INCORRECT_PROTEIN	0.0279583
EGR3	GOBP_REGULATION_OF_T_HELPER_17_TYPE_IMMUNE_RESPONSE	0.0279543
EGR3	GOBP_RESPONSE_TO_BACTERIUM	0.0279445
ETV6	GOBP_PROTON_TRANSMEMBRANE_TRANSPORT	0.0279421
IRF8	GOBP_ENZYME_LINKED_RECEPTOR_PROTEIN_SIGNALING_PATHWAY	0.027936
TSHZ3	GOBP_ENZYME_LINKED_RECEPTOR_PROTEIN_SIGNALING_PATHWAY	0.027936
ZNF146	GOBP_ENZYME_LINKED_RECEPTOR_PROTEIN_SIGNALING_PATHWAY	0.027936
MYC	GOBP_SINGLE_FERTILIZATION	0.0279294
NFATC1	GOBP_SINGLE_FERTILIZATION	0.0279294
SRF	GOBP_SINGLE_FERTILIZATION	0.0279294
JUNB	GOBP_REGULATION_OF_TRANSFERASE_ACTIVITY	0.0279234
ZNF564	GOBP_REGULATION_OF_TRANSFERASE_ACTIVITY	0.0279234
ZNF718	GOBP_REGULATION_OF_TRANSFERASE_ACTIVITY	0.0279234
MAX	GOBP_POSITIVE_REGULATION_OF_CYTOPLASMIC_TRANSLATION	0.0279233
MNT	GOBP_POSITIVE_REGULATION_OF_CYTOPLASMIC_TRANSLATION	0.0279233
BATF	GOBP_NUCLEAR_PORE_COMPLEX_ASSEMBLY	0.0279201
REST	GOBP_NUCLEAR_PORE_COMPLEX_ASSEMBLY	0.0279201
GABPA	GOBP_INNER_MITOCHONDRIAL_MEMBRANE_ORGANIZATION	0.0279172
GABPA	GOBP_NUCLEAR_TRANSCRIBED_MRNA_CATABOLIC_PROCESS_NONSENSE_MEDIATED_DECAY	0.0279172
YBX1	GOBP_VIRAL_TRANSLATIONAL_TERMINATION_REINITIATION	0.0279154
NFATC2	GOBP_NEGATIVE_REGULATION_OF_RESPONSE_TO_STIMULUS	0.02791
ZNF350	GOBP_NEGATIVE_REGULATION_OF_RESPONSE_TO_STIMULUS	0.02791
STAT5B	GOBP_POSITIVE_REGULATION_OF_PROTEIN_KINASE_ACTIVITY	0.0279054
PRDM15	GOBP_POSITIVE_REGULATION_OF_MOLECULAR_FUNCTION	0.0279025
ZNF736	GOBP_POSITIVE_REGULATION_OF_MOLECULAR_FUNCTION	0.0279025
PRDM1	GOBP_REGULATION_OF_DEFENSE_RESPONSE_TO_VIRUS_BY_HOST	0.0279002
SRF	GOBP_REGULATION_OF_DEFENSE_RESPONSE_TO_VIRUS_BY_HOST	0.0279002
NFE2L2	GOBP_CD4_POSITIVE_ALPHA_BETA_T_CELL_ACTIVATION	0.0278984
ZNF146	GOBP_CD4_POSITIVE_ALPHA_BETA_T_CELL_ACTIVATION	0.0278984
RFX1	GOBP_MAPK_CASCADE	0.0278884
UBP1	GOBP_REGULATION_OF_INTRACELLULAR_SIGNAL_TRANSDUCTION	0.027884
ZNF480	GOBP_REGULATION_OF_INTRACELLULAR_SIGNAL_TRANSDUCTION	0.027884
ZNF680	GOBP_POSITIVE_REGULATION_OF_CELL_KILLING	0.0278834
CEBPG	GOBP_REGULATION_OF_LEUKOCYTE_DIFFERENTIATION	0.0278808
HIVEP1	GOBP_PEPTIDYL_SERINE_MODIFICATION	0.0278802
RORA	GOBP_RHYTHMIC_PROCESS	0.0278784
TBX19	GOBP_RHYTHMIC_PROCESS	0.0278784
ZNF37A	GOBP_NEGATIVE_REGULATION_OF_GENE_EXPRESSION	0.0278777
ZFX	GOBP_APOPTOTIC_PROCESS	0.0278765
NFE2L2	GOBP_TUBE_DEVELOPMENT	0.0278733
ZNF25	GOBP_TUBE_DEVELOPMENT	0.0278733
EGR2	GOBP_LEUKOCYTE_CELL_CELL_ADHESION	0.0278698
HMGA1	GOBP_RNA_SPLICING_VIA_TRANSESTERIFICATION_REACTIONS	0.0278694
ZNF133	GOBP_POSITIVE_REGULATION_OF_LYMPHOCYTE_ACTIVATION	0.0278673
RUNX2	GOBP_POSITIVE_REGULATION_OF_RESPONSE_TO_BIOTIC_STIMULUS	0.0278668
KLF12	GOBP_MUSCLE_STRUCTURE_DEVELOPMENT	0.0278663
FLI1	GOBP_IMMUNE_RESPONSE_REGULATING_SIGNALING_PATHWAY	0.0278645
XBP1	GOBP_POSITIVE_REGULATION_OF_TRANSLATION	0.0278633
NFAT5	GOBP_POSITIVE_REGULATION_OF_LOCOMOTION	0.0278574
ZNF182	GOBP_RNA_PROCESSING	0.0278532
ZNF224	GOBP_APOPTOTIC_PROCESS	0.0278503
JUN	GOBP_NEGATIVE_REGULATION_OF_PROGRAMMED_CELL_DEATH	0.0278456
SREBF1	GOBP_NEGATIVE_REGULATION_OF_PROGRAMMED_CELL_DEATH	0.0278456
EGR1	GOBP_PROTEIN_CONTAINING_COMPLEX_ASSEMBLY	0.0278452
STAT1	GOBP_PROTEIN_CONTAINING_COMPLEX_ASSEMBLY	0.0278452
ZNF552	GOBP_PROTEIN_CONTAINING_COMPLEX_ASSEMBLY	0.0278452
EGR2	GOBP_CIRCADIAN_RHYTHM	0.0278418
HIVEP3	GOBP_CIRCADIAN_RHYTHM	0.0278418
IRF8	GOBP_CIRCADIAN_RHYTHM	0.0278418
ZNF282	GOBP_REGULATION_OF_CELL_ACTIVATION	0.0278347
EGR1	GOBP_HETEROCYCLE_CATABOLIC_PROCESS	0.0278306
ZNF343	GOBP_TELOMERE_ORGANIZATION	0.0278277
TFDP1	GOBP_RNA_EXPORT_FROM_NUCLEUS	0.0278276
ZNF490	GOBP_VIRAL_LIFE_CYCLE	0.0278265
RELA	GOBP_POSITIVE_REGULATION_OF_TELOMERASE_RNA_LOCALIZATION_TO_CAJAL_BODY	0.027824
MAX	GOBP_CELLULAR_RESPONSE_TO_STRESS	0.0278213
ZBTB10	GOBP_CELLULAR_RESPONSE_TO_STRESS	0.0278213
HIVEP2	GOBP_POSITIVE_REGULATION_OF_CYTOKINE_PRODUCTION	0.0278197
STAT5B	GOBP_ESTABLISHMENT_OF_PROTEIN_LOCALIZATION	0.0278104
BATF	GOBP_REGULATION_OF_PHOSPHORUS_METABOLIC_PROCESS	0.027808
BPTF	GOBP_REGULATION_OF_PHOSPHORUS_METABOLIC_PROCESS	0.027808
FOXJ3	GOBP_REGULATION_OF_PHOSPHORUS_METABOLIC_PROCESS	0.027808
HBP1	GOBP_REGULATION_OF_PHOSPHORUS_METABOLIC_PROCESS	0.027808
IKZF5	GOBP_REGULATION_OF_PHOSPHORUS_METABOLIC_PROCESS	0.027808
JUN	GOBP_REGULATION_OF_PHOSPHORUS_METABOLIC_PROCESS	0.027808
KLF6	GOBP_REGULATION_OF_PHOSPHORUS_METABOLIC_PROCESS	0.027808
MTERF1	GOBP_REGULATION_OF_PHOSPHORUS_METABOLIC_PROCESS	0.027808
RORC	GOBP_REGULATION_OF_PHOSPHORUS_METABOLIC_PROCESS	0.027808
ZNF33A	GOBP_PROTEIN_LOCALIZATION_TO_NUCLEUS	0.0278068
ZNF589	GOBP_PROTEIN_LOCALIZATION_TO_NUCLEUS	0.0278068
ZNF558	GOBP_REGULATION_OF_PEPTIDASE_ACTIVITY	0.0278047
MGA	GOBP_MUSCLE_HYPERTROPHY	0.027804
ZNF100	GOBP_MUSCLE_HYPERTROPHY	0.027804
ZNF25	GOBP_MUSCLE_HYPERTROPHY	0.027804
HINFP	GOBP_NUCLEAR_TRANSPORT	0.027803
ZBTB17	GOBP_REGULATION_OF_TRANSLATIONAL_INITIATION	0.0278015
ZBTB11	GOBP_NEGATIVE_REGULATION_OF_GENE_EXPRESSION	0.0278009
ZNF627	GOBP_NEGATIVE_REGULATION_OF_GENE_EXPRESSION	0.0278009
MYC	GOBP_DNA_BIOSYNTHETIC_PROCESS	0.0277983
ZSCAN30	GOBP_DNA_BIOSYNTHETIC_PROCESS	0.0277983
RELA	GOBP_ACTIVATION_OF_INNATE_IMMUNE_RESPONSE	0.0277978
RUNX3	GOBP_ACTIVATION_OF_INNATE_IMMUNE_RESPONSE	0.0277978
PA2G4	GOBP_NUCLEOSIDE_MONOPHOSPHATE_BIOSYNTHETIC_PROCESS	0.0277968
FOSL2	GOBP_NEGATIVE_REGULATION_OF_LEUKOCYTE_PROLIFERATION	0.0277956
NR4A3	GOBP_NEGATIVE_REGULATION_OF_LEUKOCYTE_PROLIFERATION	0.0277956
REL	GOBP_NEGATIVE_REGULATION_OF_LEUKOCYTE_PROLIFERATION	0.0277956
RUNX3	GOBP_NEGATIVE_REGULATION_OF_LEUKOCYTE_PROLIFERATION	0.0277956
FLI1	GOBP_REGULATION_OF_CELLULAR_COMPONENT_BIOGENESIS	0.0277942
FOXO1	GOBP_NEGATIVE_REGULATION_OF_PROTEIN_CONTAINING_COMPLEX_ASSEMBLY	0.0277921
RBAK	GOBP_NEGATIVE_REGULATION_OF_PROTEIN_CONTAINING_COMPLEX_ASSEMBLY	0.0277921
IRF8	GOBP_RHYTHMIC_PROCESS	0.0277904
MEF2D	GOBP_ESTABLISHMENT_OF_ENDOTHELIAL_BARRIER	0.0277864
TBX21	GOBP_ESTABLISHMENT_OF_ENDOTHELIAL_BARRIER	0.0277864
SETBP1	GOBP_POSITIVE_REGULATION_OF_RESPONSE_TO_BIOTIC_STIMULUS	0.0277842
NR1H2	GOBP_POSITIVE_REGULATION_OF_CELL_CELL_ADHESION	0.0277818
ZNF317	GOBP_PROTEIN_PHOSPHORYLATION	0.027771
EGR2	GOBP_CIRCADIAN_REGULATION_OF_GENE_EXPRESSION	0.0277706
MXD1	GOBP_CIRCADIAN_REGULATION_OF_GENE_EXPRESSION	0.0277706
NFATC1	GOBP_CIRCADIAN_REGULATION_OF_GENE_EXPRESSION	0.0277706
ZNF460	GOBP_CIRCADIAN_REGULATION_OF_GENE_EXPRESSION	0.0277706
ZNF749	GOBP_CIRCADIAN_REGULATION_OF_GENE_EXPRESSION	0.0277706
ZNF564	GOBP_POSITIVE_REGULATION_OF_LEUKOCYTE_CELL_CELL_ADHESION	0.0277651
ZNF558	GOBP_B_CELL_ACTIVATION	0.0277649
NFE2L1	GOBP_TELOMERE_MAINTENANCE_VIA_TELOMERE_LENGTHENING	0.0277638
HIVEP1	GOBP_BLOOD_VESSEL_MORPHOGENESIS	0.0277607
HIVEP2	GOBP_REGULATION_OF_HYDROLASE_ACTIVITY	0.0277541
KLF11	GOBP_REGULATION_OF_HYDROLASE_ACTIVITY	0.0277541
NR3C1	GOBP_NEUROGENESIS	0.0277465
NR2C1	GOBP_POSITIVE_REGULATION_OF_LEUKOCYTE_PROLIFERATION	0.0277431
SATB1	GOBP_NEURON_DEVELOPMENT	0.0277404
NFE2L1	GOBP_PROTEIN_LOCALIZATION_TO_NUCLEUS	0.0277367
FOXK2	GOBP_REGULATORY_NCRNA_MEDIATED_GENE_SILENCING	0.0277351
IRF4	GOBP_REGULATORY_NCRNA_MEDIATED_GENE_SILENCING	0.0277351
MZF1	GOBP_REGULATORY_NCRNA_MEDIATED_GENE_SILENCING	0.0277351
BATF	GOBP_RESPONSE_TO_INTERLEUKIN_17	0.0277321
ZKSCAN1	GOBP_TELOMERASE_RNA_LOCALIZATION	0.0277294
RFX1	GOBP_POSITIVE_REGULATION_OF_TRANSCRIPTION_BY_RNA_POLYMERASE_II	0.0277268
NCOA2	GOBP_REGULATION_OF_ANATOMICAL_STRUCTURE_MORPHOGENESIS	0.0277237
FOSL1	GOBP_POSITIVE_REGULATION_OF_CELL_ADHESION	0.027722
STAT3	GOBP_POSITIVE_REGULATION_OF_CELL_ADHESION	0.027722
ZNF586	GOBP_POSITIVE_REGULATION_OF_CELL_ADHESION	0.027722
ZNF627	GOBP_POSITIVE_REGULATION_OF_CELL_ADHESION	0.027722
ZNF75A	GOBP_POSITIVE_REGULATION_OF_CELL_ADHESION	0.027722
GLI4	GOBP_CYTOKINE_PRODUCTION	0.027721
MYB	GOBP_REGULATION_OF_MYELINATION	0.0277209
MYB	GOBP_RESPONSE_TO_TOPOLOGICALLY_INCORRECT_PROTEIN	0.02772
KLF6	GOBP_CENTRAL_NERVOUS_SYSTEM_DEVELOPMENT	0.0277198
SP3	GOBP_PROTEIN_POLYUBIQUITINATION	0.0277138
ZNF611	GOBP_PROTEIN_POLYUBIQUITINATION	0.0277138
CEBPG	GOBP_NUCLEAR_TRANSPORT	0.0277076
HMGA1	GOBP_RNA_SPLICING	0.027707
TET2	GOBP_REGULATION_OF_HYDROLASE_ACTIVITY	0.0277055
ARID5A	GOBP_POSITIVE_REGULATION_OF_CELL_ACTIVATION	0.0276968
HIVEP1	GOBP_POSITIVE_REGULATION_OF_CELL_ACTIVATION	0.0276968
ZNF341	GOBP_POSITIVE_REGULATION_OF_CYTOKINE_PRODUCTION	0.0276967
ZNF714	GOBP_REGULATION_OF_RESPONSE_TO_EXTERNAL_STIMULUS	0.0276954
ZNF248	GOBP_NEGATIVE_REGULATION_OF_P38MAPK_CASCADE	0.0276926
PPARA	GOBP_CHROMATIN_REMODELING	0.0276843
ZSCAN30	GOBP_CHROMATIN_REMODELING	0.0276843
KLF6	GOBP_NEGATIVE_REGULATION_OF_CELL_CELL_ADHESION	0.0276833
NFKB2	GOBP_NEGATIVE_REGULATION_OF_CELL_CELL_ADHESION	0.0276833
LIN54	GOBP_ESTABLISHMENT_OF_PROTEIN_LOCALIZATION	0.027682
MZF1	GOBP_INTRINSIC_APOPTOTIC_SIGNALING_PATHWAY	0.0276803
EGR2	GOBP_DE_NOVO_PROTEIN_FOLDING	0.0276788
E2F4	GOBP_POSITIVE_REGULATION_OF_MITOTIC_CELL_CYCLE_PHASE_TRANSITION	0.0276727
TFCP2	GOBP_TETRAHYDROFOLATE_INTERCONVERSION	0.0276725
TBP	GOBP_POSITIVE_REGULATION_OF_TRANSLATION	0.0276687
STAT3	GOBP_RESPONSE_TO_PEPTIDE	0.0276669
ZNF331	GOBP_RESPONSE_TO_PEPTIDE	0.0276669
ZNF589	GOBP_RESPONSE_TO_PEPTIDE	0.0276669
HIVEP3	GOBP_ORGANIC_ACID_METABOLIC_PROCESS	0.0276665
KLF3	GOBP_ORGANIC_ACID_METABOLIC_PROCESS	0.0276665
ZBTB14	GOBP_ORGANIC_ACID_METABOLIC_PROCESS	0.0276665
PPARD	GOBP_RNA_CAPPING	0.027663
SP4	GOBP_RNA_CAPPING	0.027663
PLAGL1	GOBP_NEGATIVE_REGULATION_OF_IMMUNE_RESPONSE	0.0276621
MYB	GOBP_RESPONSE_TO_PEPTIDE	0.0276592
ZNF341	GOBP_APOPTOTIC_PROCESS	0.0276562
ZNF480	GOBP_APOPTOTIC_PROCESS	0.0276562
GABPA	GOBP_MRNA_CATABOLIC_PROCESS	0.0276522
NR3C1	GOBP_MRNA_CATABOLIC_PROCESS	0.0276522
FOSB	GOBP_ENZYME_LINKED_RECEPTOR_PROTEIN_SIGNALING_PATHWAY	0.0276492
RBAK	GOBP_CELLULAR_RESPONSE_TO_STRESS	0.027647
ZFX	GOBP_RHYTHMIC_PROCESS	0.0276448
ATF6	GOBP_NUCLEOBASE_CONTAINING_COMPOUND_TRANSPORT	0.0276448
GLI4	GOBP_NUCLEOBASE_CONTAINING_COMPOUND_TRANSPORT	0.0276448
SPEN	GOBP_NUCLEOBASE_CONTAINING_COMPOUND_TRANSPORT	0.0276448
NFIX	GOBP_AMIDE_BIOSYNTHETIC_PROCESS	0.0276386
MEF2D	GOBP_RESPONSE_TO_BACTERIUM	0.0276378
SP140	GOBP_RESPONSE_TO_BACTERIUM	0.0276378
ATF5	GOBP_ANTIGEN_RECEPTOR_MEDIATED_SIGNALING_PATHWAY	0.0276378
MBNL2	GOBP_ANTIGEN_RECEPTOR_MEDIATED_SIGNALING_PATHWAY	0.0276378
NR4A3	GOBP_ANTIGEN_RECEPTOR_MEDIATED_SIGNALING_PATHWAY	0.0276378
SATB1	GOBP_ANTIGEN_RECEPTOR_MEDIATED_SIGNALING_PATHWAY	0.0276378
ZHX2	GOBP_ANTIGEN_RECEPTOR_MEDIATED_SIGNALING_PATHWAY	0.0276378
ZNF264	GOBP_ANTIGEN_RECEPTOR_MEDIATED_SIGNALING_PATHWAY	0.0276378
NFE2L2	GOBP_LEUKOCYTE_PROLIFERATION	0.0276366
ZNF490	GOBP_PROTEIN_LOCALIZATION_TO_ORGANELLE	0.0276319
TGIF2	GOBP_CELL_MOTILITY	0.0276302
SREBF1	GOBP_NADH_DEHYDROGENASE_COMPLEX_ASSEMBLY	0.0276246
STAT4	GOBP_B_CELL_RECEPTOR_SIGNALING_PATHWAY	0.0276226
E2F3	GOBP_REGULATION_OF_DNA_RECOMBINATION	0.0276225
TFDP1	GOBP_REGULATION_OF_DNA_RECOMBINATION	0.0276225
MYNN	GOBP_B_CELL_RECEPTOR_SIGNALING_PATHWAY	0.0276194
ZNF79	GOBP_B_CELL_RECEPTOR_SIGNALING_PATHWAY	0.0276194
CREB3L2	GOBP_CELLULAR_RESPONSE_TO_STRESS	0.0276134
RFX7	GOBP_CELLULAR_RESPONSE_TO_STRESS	0.0276134
STAT5A	GOBP_CELLULAR_RESPONSE_TO_STRESS	0.0276134
ZNF140	GOBP_CELLULAR_RESPONSE_TO_STRESS	0.0276134
ZNF33A	GOBP_CELLULAR_RESPONSE_TO_STRESS	0.0276134
KMT2A	GOBP_ENDOMEMBRANE_SYSTEM_ORGANIZATION	0.0276103
NFATC2	GOBP_ENDOMEMBRANE_SYSTEM_ORGANIZATION	0.0276103
STAT6	GOBP_NEGATIVE_REGULATION_OF_CELL_DIFFERENTIATION	0.0276099
CREM	GOBP_CYTOSKELETON_ORGANIZATION	0.0276092
ZNF548	GOBP_CYTOSKELETON_ORGANIZATION	0.0276092
MTF1	GOBP_T_CELL_DIFFERENTIATION	0.0276072
ATF4	GOBP_REGULATION_OF_CELLULAR_RESPONSE_TO_STRESS	0.0276062
IKZF2	GOBP_TUBE_MORPHOGENESIS	0.0276048
ZNF75D	GOBP_POSITIVE_REGULATION_OF_GENE_EXPRESSION	0.0276004
STAT1	GOBP_POSITIVE_REGULATION_OF_TRANSPORT	0.0276002
CSRNP1	GOBP_POSITIVE_REGULATION_OF_MULTICELLULAR_ORGANISMAL_PROCESS	0.0275962
MECP2	GOBP_POSITIVE_REGULATION_OF_SIGNALING	0.027596
PKNOX1	GOBP_PROTEIN_DEPHOSPHORYLATION	0.0275954
ZNF211	GOBP_POSITIVE_REGULATION_OF_MULTICELLULAR_ORGANISMAL_PROCESS	0.0275948
JUNB	GOBP_REGULATION_OF_NON_CANONICAL_NF_KAPPAB_SIGNAL_TRANSDUCTION	0.0275934
TBX21	GOBP_POSITIVE_REGULATION_OF_RNA_METABOLIC_PROCESS	0.0275914
MAF	GOBP_REGULATION_OF_SYSTEM_PROCESS	0.0275894
RELA	GOBP_T_HELPER_17_TYPE_IMMUNE_RESPONSE	0.0275894
ZNF343	GOBP_IMPORT_INTO_NUCLEUS	0.0275884
IKZF1	GOBP_NEGATIVE_REGULATION_OF_INTRACELLULAR_SIGNAL_TRANSDUCTION	0.0275868
GATA3	GOBP_POSITIVE_REGULATION_OF_CELL_POPULATION_PROLIFERATION	0.027579
BACH1	GOBP_CELLULAR_RESPONSE_TO_TOPOLOGICALLY_INCORRECT_PROTEIN	0.0275753
XBP1	GOBP_CELLULAR_RESPONSE_TO_TOPOLOGICALLY_INCORRECT_PROTEIN	0.0275753
CEBPG	GOBP_T_CELL_ACTIVATION	0.0275752
IRF8	GOBP_POSITIVE_REGULATION_OF_LYMPHOCYTE_MEDIATED_IMMUNITY	0.0275748
KLF3	GOBP_INTRACELLULAR_PROTEIN_TRANSPORT	0.0275729
PKNOX1	GOBP_REGULATION_OF_HYDROLASE_ACTIVITY	0.0275687
ZNF100	GOBP_REGULATION_OF_CIRCADIAN_RHYTHM	0.0275618
SETBP1	GOBP_POSITIVE_REGULATION_OF_CELL_ADHESION	0.0275543
ZNF718	GOBP_CELL_CELL_SIGNALING_BY_WNT	0.027554
CARF	GOBP_NATURAL_KILLER_CELL_MEDIATED_IMMUNITY	0.0275473
LCOR	GOBP_CELLULAR_RESPONSE_TO_STRESS	0.027547
ZNF133	GOBP_CELLULAR_RESPONSE_TO_STRESS	0.027547
RORA	GOBP_PROTEIN_DEPHOSPHORYLATION	0.0275447
ZNF184	GOBP_POSITIVE_REGULATION_OF_PROTEIN_UBIQUITINATION	0.0275413
NFATC3	GOBP_REGULATION_OF_CELLULAR_COMPONENT_BIOGENESIS	0.0275342
ETS2	GOBP_CHAPERONE_MEDIATED_PROTEIN_FOLDING	0.0275298
ZNF626	GOBP_INTRACELLULAR_TRANSPORT	0.0275297
STAT6	GOBP_POSITIVE_REGULATION_OF_INTERLEUKIN_2_PRODUCTION	0.0275286
TBX21	GOBP_POSITIVE_REGULATION_OF_INTERLEUKIN_2_PRODUCTION	0.0275286
ETV3	GOBP_POSITIVE_REGULATION_OF_INTRACELLULAR_TRANSPORT	0.027528
TBX21	GOBP_GRANULOCYTE_MIGRATION	0.0275273
MECP2	GOBP_REGULATION_OF_TELOMERE_MAINTENANCE_VIA_TELOMERE_LENGTHENING	0.0275244
NFKB2	GOBP_NEGATIVE_REGULATION_OF_RESPONSE_TO_EXTERNAL_STIMULUS	0.027524
RUNX3	GOBP_PROTEIN_LOCALIZATION_TO_CHROMOSOME_TELOMERIC_REGION	0.0275231
EGR3	GOBP_REGULATION_OF_CATALYTIC_ACTIVITY	0.0275224
KLF6	GOBP_REGULATION_OF_CATALYTIC_ACTIVITY	0.0275224
THAP12	GOBP_REGULATION_OF_CATALYTIC_ACTIVITY	0.0275224
NR2C1	GOBP_CD4_POSITIVE_OR_CD8_POSITIVE_ALPHA_BETA_T_CELL_LINEAGE_COMMITMENT	0.0275213
STAT1	GOBP_CD4_POSITIVE_OR_CD8_POSITIVE_ALPHA_BETA_T_CELL_LINEAGE_COMMITMENT	0.0275213
ZNF718	GOBP_CD4_POSITIVE_OR_CD8_POSITIVE_ALPHA_BETA_T_CELL_LINEAGE_COMMITMENT	0.0275213
ZNF133	GOBP_CELL_JUNCTION_ORGANIZATION	0.0275195
ZNF10	GOBP_CELLULAR_RESPONSE_TO_NITROGEN_COMPOUND	0.0275121
NFATC1	GOBP_MITOCHONDRIAL_GENE_EXPRESSION	0.0275087
MBNL2	GOBP_LYMPHOCYTE_ACTIVATION	0.0275027
ZNF441	GOBP_NEGATIVE_REGULATION_OF_DEVELOPMENTAL_PROCESS	0.0274986
KLF2	GOBP_NEGATIVE_REGULATION_OF_CELL_POPULATION_PROLIFERATION	0.0274984
ZBTB37	GOBP_RESPONSE_TO_OXYGEN_CONTAINING_COMPOUND	0.0274881
ETV7	GOBP_MACROMOLECULE_CATABOLIC_PROCESS	0.0274875
NR1H2	GOBP_MACROMOLECULE_CATABOLIC_PROCESS	0.0274875
MNT	GOBP_PROTEIN_LOCALIZATION_TO_NUCLEUS	0.0274811
HIVEP3	GOBP_RESPONSE_TO_LIPID	0.0274808
RBAK	GOBP_RESPONSE_TO_LIPID	0.0274808
FOS	GOBP_RESPONSE_TO_CAMP	0.0274789
ZBTB10	GOBP_RESPONSE_TO_REACTIVE_OXYGEN_SPECIES	0.0274772
SMAD3	GOBP_HEART_DEVELOPMENT	0.0274728
SMAD5	GOBP_PROTEIN_POLYUBIQUITINATION	0.0274541
EGR3	GOBP_NEGATIVE_REGULATION_OF_INFLAMMATORY_RESPONSE	0.0274517
RELB	GOBP_NEGATIVE_REGULATION_OF_INFLAMMATORY_RESPONSE	0.0274517
ETV3	GOBP_NUCLEAR_CHROMOSOME_SEGREGATION	0.027442
ZNF343	GOBP_CRD_MEDIATED_MRNA_STABILIZATION	0.0274419
HBP1	GOBP_PROTEIN_PHOSPHORYLATION	0.0274385
VDR	GOBP_PEPTIDYL_TYROSINE_MODIFICATION	0.0274363
NFKB2	GOBP_REGULATION_OF_EXTRINSIC_APOPTOTIC_SIGNALING_PATHWAY	0.0274351
ZNF124	GOBP_REGULATION_OF_EXTRINSIC_APOPTOTIC_SIGNALING_PATHWAY	0.0274351
ZNF585A	GOBP_RESPONSE_TO_ENDOGENOUS_STIMULUS	0.0274303
KDM2A	GOBP_CELL_ACTIVATION_INVOLVED_IN_IMMUNE_RESPONSE	0.0274284
NR4A2	GOBP_INFLAMMATORY_RESPONSE	0.0274266
ATF5	GOBP_REGULATION_OF_LYMPHOCYTE_ACTIVATION	0.0274238
ARNTL2	GOBP_REGULATION_OF_INFLAMMATORY_RESPONSE	0.0274201
RELA	GOBP_ESTABLISHMENT_OF_PROTEIN_LOCALIZATION_TO_TELOMERE	0.0274105
PA2G4	GOBP_NEGATIVE_REGULATION_OF_NUCLEAR_TRANSCRIBED_MRNA_CATABOLIC_PROCESS_DEADENYLATION_DEPENDENT_DECAY	0.0274104
ARNTL	GOBP_C4_DICARBOXYLATE_TRANSPORT	0.0274095
CREB3L2	GOBP_C4_DICARBOXYLATE_TRANSPORT	0.0274095
ZNF37A	GOBP_C4_DICARBOXYLATE_TRANSPORT	0.0274095
RORC	GOBP_POSITIVE_REGULATION_OF_CELLULAR_COMPONENT_BIOGENESIS	0.0274069
KLF9	GOBP_REGULATION_OF_AMIDE_METABOLIC_PROCESS	0.0273991
STAT4	GOBP_ORGANONITROGEN_COMPOUND_BIOSYNTHETIC_PROCESS	0.0273915
ZNF626	GOBP_RESPONSE_TO_ENDOGENOUS_STIMULUS	0.0273855
CEBPZ	GOBP_POSITIVE_REGULATION_OF_MOLECULAR_FUNCTION	0.0273825
TFDP1	GOBP_REGULATION_OF_PROTEIN_CATABOLIC_PROCESS	0.0273816
KLF12	GOBP_ENDOTHELIAL_CELL_DEVELOPMENT	0.027379
RUNX2	GOBP_ENDOTHELIAL_CELL_DEVELOPMENT	0.027379
SP4	GOBP_REGULATION_OF_PROTEIN_LOCALIZATION_TO_NUCLEUS	0.0273768
ZNF43	GOBP_DNA_SYNTHESIS_INVOLVED_IN_DNA_REPAIR	0.0273696
NFATC1	GOBP_POSITIVE_REGULATION_OF_ESTABLISHMENT_OF_PROTEIN_LOCALIZATION_TO_TELOMERE	0.0273696
ZNF605	GOBP_REGULATION_OF_INNATE_IMMUNE_RESPONSE	0.0273678
ZNF736	GOBP_REGULATION_OF_INNATE_IMMUNE_RESPONSE	0.0273678
SRF	GOBP_REGULATION_OF_MRNA_PROCESSING	0.0273572
HMBOX1	GOBP_RESPONSE_TO_ENDOGENOUS_STIMULUS	0.0273563
ZFP64	GOBP_GENERATION_OF_NEURONS	0.0273502
ZNF490	GOBP_MRNA_PROCESSING	0.0273487
ZNF100	GOBP_MRNA_PROCESSING	0.0273469
ZNF282	GOBP_MRNA_PROCESSING	0.0273469
ETV7	GOBP_POSITIVE_REGULATION_OF_CELL_PROJECTION_ORGANIZATION	0.0273464
ZNF680	GOBP_POSITIVE_REGULATION_OF_CELL_PROJECTION_ORGANIZATION	0.0273464
KDM2A	GOBP_NEGATIVE_REGULATION_OF_UBIQUITIN_PROTEIN_LIGASE_ACTIVITY	0.027343
ZNF621	GOBP_REGULATION_OF_B_CELL_PROLIFERATION	0.0273393
BATF	GOBP_BODY_FLUID_SECRETION	0.0273285
REL	GOBP_BODY_FLUID_SECRETION	0.0273285
RARA	GOBP_REGULATION_OF_RESPONSE_TO_STRESS	0.0273218
ZSCAN26	GOBP_POSITIVE_REGULATION_OF_LOCOMOTION	0.0273156
ZBTB17	GOBP_REGULATION_OF_CD4_POSITIVE_ALPHA_BETA_T_CELL_ACTIVATION	0.0273104
MBD2	GOBP_REGULATION_OF_INTRACELLULAR_TRANSPORT	0.0272957
SREBF1	GOBP_REGULATION_OF_INTRACELLULAR_TRANSPORT	0.0272957
ZNF235	GOBP_REGULATION_OF_INTRACELLULAR_TRANSPORT	0.0272957
NFAT5	GOBP_REGULATION_OF_CD4_POSITIVE_ALPHA_BETA_T_CELL_ACTIVATION	0.027292
NFE2L1	GOBP_HOMEOSTATIC_PROCESS	0.0272907
ARID5B	GOBP_RESPONSE_TO_TYPE_II_INTERFERON	0.0272864
NFAT5	GOBP_RESPONSE_TO_TYPE_II_INTERFERON	0.0272864
KLF12	GOBP_RESPONSE_TO_CYTOKINE	0.0272828
ZNF718	GOBP_ANTIGEN_RECEPTOR_MEDIATED_SIGNALING_PATHWAY	0.0272824
NFIX	GOBP_ORGANONITROGEN_COMPOUND_BIOSYNTHETIC_PROCESS	0.0272775
IRF1	GOBP_MATURE_B_CELL_DIFFERENTIATION	0.0272771
SP140	GOBP_MATURE_B_CELL_DIFFERENTIATION	0.0272771
STAT4	GOBP_MATURE_B_CELL_DIFFERENTIATION	0.0272771
IKZF3	GOBP_REGULATION_OF_HEMOPOIESIS	0.0272761
ZBTB32	GOBP_REGULATION_OF_CELL_ADHESION	0.0272664
ZNF626	GOBP_RNA_CATABOLIC_PROCESS	0.0272649
NFKB1	GOBP_SPLEEN_DEVELOPMENT	0.0272635
YBX3	GOBP_MITOTIC_CELL_CYCLE_PROCESS	0.0272627
HMGA1	GOBP_NEGATIVE_REGULATION_OF_UBIQUITIN_DEPENDENT_PROTEIN_CATABOLIC_PROCESS	0.027257
JUN	GOBP_MATURATION_OF_SSU_RRNA_FROM_TRICISTRONIC_RRNA_TRANSCRIPT_SSU_RRNA_5_8S_RRNA_LSU_RRNA	0.0272516
NFKB1	GOBP_RNA_STABILIZATION	0.0272487
BACH1	GOBP_B_CELL_DIFFERENTIATION	0.0272459
ZNF341	GOBP_BIOLOGICAL_PROCESS_INVOLVED_IN_INTERSPECIES_INTERACTION_BETWEEN_ORGANISMS	0.0272457
ZNF41	GOBP_BIOLOGICAL_PROCESS_INVOLVED_IN_INTERSPECIES_INTERACTION_BETWEEN_ORGANISMS	0.0272457
ZBTB14	GOBP_PROTEIN_LOCALIZATION_TO_NUCLEUS	0.0272454
SRF	GOBP_REGULATION_OF_CELL_ACTIVATION	0.0272439
FOXO3	GOBP_PHOSPHORYLATION	0.0272391
ZNF329	GOBP_REGULATION_OF_TRANSPORT	0.0272388
NFYC	GOBP_LEUKOCYTE_MEDIATED_CYTOTOXICITY	0.027236
RARG	GOBP_LEUKOCYTE_MEDIATED_CYTOTOXICITY	0.027236
RELA	GOBP_LEUKOCYTE_MEDIATED_CYTOTOXICITY	0.027236
ZNF496	GOBP_LEUKOCYTE_MEDIATED_CYTOTOXICITY	0.027236
TGIF2	GOBP_CELL_PROJECTION_ORGANIZATION	0.0272341
ZNF282	GOBP_CELL_PROJECTION_ORGANIZATION	0.0272341
SMAD3	GOBP_NEGATIVE_REGULATION_OF_VIRAL_PROCESS	0.0272323
TET2	GOBP_RESPONSE_TO_MOLECULE_OF_BACTERIAL_ORIGIN	0.0272322
MYNN	GOBP_POSITIVE_REGULATION_OF_IMMUNE_RESPONSE	0.0272311
MAFG	GOBP_GOLGI_VESICLE_TRANSPORT	0.0272292
MNT	GOBP_GOLGI_VESICLE_TRANSPORT	0.0272292
ZFP82	GOBP_GOLGI_VESICLE_TRANSPORT	0.0272292
THAP12	GOBP_BONE_MORPHOGENESIS	0.0272275
ZNF548	GOBP_PHOSPHORYLATION	0.0272267
E2F4	GOBP_RIBOSOMAL_LARGE_SUBUNIT_BIOGENESIS	0.0272266
JUNB	GOBP_MATURE_B_CELL_DIFFERENTIATION_INVOLVED_IN_IMMUNE_RESPONSE	0.0272247
ZBTB17	GOBP_REGULATION_OF_PROTEIN_MODIFICATION_PROCESS	0.0272207
GFI1	GOBP_T_CELL_DIFFERENTIATION_IN_THYMUS	0.0272161
HIVEP3	GOBP_TRNA_PROCESSING	0.0272157
ZNF263	GOBP_TRNA_PROCESSING	0.0272157
USF2	GOBP_NEGATIVE_REGULATION_OF_UBIQUITIN_DEPENDENT_PROTEIN_CATABOLIC_PROCESS	0.0272136
ZNF506	GOBP_IMMUNE_RESPONSE_REGULATING_CELL_SURFACE_RECEPTOR_SIGNALING_PATHWAY	0.0272134
ZFP90	GOBP_NEGATIVE_REGULATION_OF_RNA_BIOSYNTHETIC_PROCESS	0.0272097
NR6A1	GOBP_CELLULAR_RESPONSE_TO_LIPID	0.027209
ZNF749	GOBP_CELLULAR_RESPONSE_TO_LIPID	0.027209
IKZF1	GOBP_REGULATION_OF_P38MAPK_CASCADE	0.027201
RBAK	GOBP_REGULATION_OF_P38MAPK_CASCADE	0.027201
CEBPG	GOBP_STEM_CELL_DIFFERENTIATION	0.0271985
KLF8	GOBP_STEM_CELL_DIFFERENTIATION	0.0271985
ZNF25	GOBP_ADAPTIVE_IMMUNE_RESPONSE	0.0271969
RBPJ	GOBP_PROTEIN_DNA_COMPLEX_ORGANIZATION	0.0271953
EGR1	GOBP_PROTEIN_LOCALIZATION_TO_ENDOPLASMIC_RETICULUM	0.0271904
MZF1	GOBP_PROTEIN_LOCALIZATION_TO_ENDOPLASMIC_RETICULUM	0.0271904
NFYC	GOBP_PROTEIN_LOCALIZATION_TO_ENDOPLASMIC_RETICULUM	0.0271904
ZNF681	GOBP_POSITIVE_REGULATION_OF_CYTOKINE_PRODUCTION	0.0271855
ZNF718	GOBP_PEPTIDYL_TYROSINE_MODIFICATION	0.0271835
MAX	GOBP_NUCLEOBASE_METABOLIC_PROCESS	0.0271765
GATA3	GOBP_RESPONSE_TO_ENDOGENOUS_STIMULUS	0.0271765
BATF	GOBP_REGULATION_OF_NATURAL_KILLER_CELL_MEDIATED_IMMUNITY	0.027174
FLI1	GOBP_CYTOSKELETON_ORGANIZATION	0.0271682
ZNF273	GOBP_CYTOSKELETON_ORGANIZATION	0.0271682
CSRNP1	GOBP_LEUKOCYTE_CELL_CELL_ADHESION	0.0271646
SP4	GOBP_MATURATION_OF_LSU_RRNA	0.0271635
ZNF626	GOBP_NUCLEAR_TRANSCRIBED_MRNA_CATABOLIC_PROCESS	0.0271631
HMBOX1	GOBP_POSITIVE_REGULATION_OF_PHOSPHORYLATION	0.0271631
E2F6	GOBP_RESPONSE_TO_NITROGEN_COMPOUND	0.0271621
ELF2	GOBP_ACTIVATION_OF_IMMUNE_RESPONSE	0.027162
ARID3B	GOBP_IMMUNE_RESPONSE_REGULATING_SIGNALING_PATHWAY	0.0271596
BBX	GOBP_IMMUNE_RESPONSE_REGULATING_SIGNALING_PATHWAY	0.0271596
ELF1	GOBP_IMMUNE_RESPONSE_REGULATING_SIGNALING_PATHWAY	0.0271596
ZNF44	GOBP_PROTEIN_STABILIZATION	0.0271595
ETV7	GOBP_MONONUCLEAR_CELL_DIFFERENTIATION	0.0271595
PBX2	GOBP_DEPHOSPHORYLATION	0.0271575
RBAK	GOBP_DEPHOSPHORYLATION	0.0271575
RFX1	GOBP_DEPHOSPHORYLATION	0.0271575
RORC	GOBP_DEPHOSPHORYLATION	0.0271575
ZNF525	GOBP_DEPHOSPHORYLATION	0.0271575
ZNF680	GOBP_DEPHOSPHORYLATION	0.0271575
ATF1	GOBP_FC_RECEPTOR_SIGNALING_PATHWAY	0.0271564
CREM	GOBP_FC_RECEPTOR_SIGNALING_PATHWAY	0.0271564
EGR3	GOBP_FC_RECEPTOR_SIGNALING_PATHWAY	0.0271564
HIVEP2	GOBP_FC_RECEPTOR_SIGNALING_PATHWAY	0.0271564
ZNF121	GOBP_REGULATION_OF_CATABOLIC_PROCESS	0.0271533
VDR	GOBP_LOCOMOTION	0.0271497
ZNF124	GOBP_NATURAL_KILLER_CELL_MEDIATED_IMMUNITY	0.0271495
ZNF506	GOBP_POSITIVE_REGULATION_OF_LOCOMOTION	0.0271364
VDR	GOBP_POSITIVE_REGULATION_OF_LYMPHOCYTE_MEDIATED_IMMUNITY	0.0271361
ZNF585A	GOBP_POSITIVE_REGULATION_OF_LYMPHOCYTE_MEDIATED_IMMUNITY	0.0271361
NFE2L2	GOBP_POSITIVE_REGULATION_OF_CATABOLIC_PROCESS	0.0271354
NFKB1	GOBP_RECEPTOR_SIGNALING_PATHWAY_VIA_STAT	0.0271294
ZNF714	GOBP_RESPONSE_TO_ENDOGENOUS_STIMULUS	0.0271256
STAT5B	GOBP_PROTEOLYSIS	0.0271236
ZNF266	GOBP_PROTEOLYSIS	0.0271236
PLAGL2	GOBP_OXIDATIVE_PHOSPHORYLATION	0.0271225
JUND	GOBP_RNA_DESTABILIZATION	0.02712
MECP2	GOBP_RNA_DESTABILIZATION	0.02712
ZNF75A	GOBP_RNA_DESTABILIZATION	0.02712
RBPJ	GOBP_CELLULAR_RESPONSE_TO_DECREASED_OXYGEN_LEVELS	0.0271193
MTERF1	GOBP_RESPONSE_TO_NITROGEN_COMPOUND	0.0271156
ZNF133	GOBP_RESPONSE_TO_NITROGEN_COMPOUND	0.0271156
EGR3	GOBP_POSITIVE_REGULATION_OF_PHOSPHORUS_METABOLIC_PROCESS	0.0271067
ZNF143	GOBP_PROTEIN_LOCALIZATION_TO_ORGANELLE	0.0271054
NR4A3	GOBP_POSITIVE_REGULATION_OF_PHOSPHORYLATION	0.0270917
NR3C1	GOBP_POSITIVE_REGULATION_OF_PROTEIN_METABOLIC_PROCESS	0.02709
ZNF263	GOBP_MITOCHONDRIAL_ELECTRON_TRANSPORT_UBIQUINOL_TO_CYTOCHROME_C	0.0270898
ATF5	GOBP_NUCLEAR_TRANSPORT	0.027083
GTF2B	GOBP_POSITIVE_REGULATION_OF_CELL_ADHESION	0.0270786
SRF	GOBP_T_CELL_ACTIVATION	0.0270783
MAF	GOBP_RESPONSE_TO_PEPTIDE	0.0270735
ZNF821	GOBP_RESPONSE_TO_PEPTIDE	0.0270735
MYNN	GOBP_CYTOKINE_PRODUCTION	0.0270663
ZNF146	GOBP_B_CELL_ACTIVATION	0.0270612
MBD2	GOBP_RESPONSE_TO_HORMONE	0.0270611
MECP2	GOBP_T_CELL_RECEPTOR_SIGNALING_PATHWAY	0.0270599
RELB	GOBP_T_CELL_RECEPTOR_SIGNALING_PATHWAY	0.0270599
TRERF1	GOBP_T_CELL_RECEPTOR_SIGNALING_PATHWAY	0.0270599
ZNF211	GOBP_T_CELL_RECEPTOR_SIGNALING_PATHWAY	0.0270599
ZNF483	GOBP_T_CELL_RECEPTOR_SIGNALING_PATHWAY	0.0270599
IRF1	GOBP_CELLULAR_RESPONSE_TO_STARVATION	0.0270574
JUNB	GOBP_REGULATION_OF_B_CELL_PROLIFERATION	0.0270541
ZNF506	GOBP_LYMPHOCYTE_ACTIVATION_INVOLVED_IN_IMMUNE_RESPONSE	0.0270502
ZNF821	GOBP_LYMPHOCYTE_ACTIVATION_INVOLVED_IN_IMMUNE_RESPONSE	0.0270502
NFE2L2	GOBP_OSTEOCLAST_DIFFERENTIATION	0.027049
PBX4	GOBP_OSTEOCLAST_DIFFERENTIATION	0.027049
ZFP82	GOBP_OSTEOCLAST_DIFFERENTIATION	0.027049
ZNF282	GOBP_OSTEOCLAST_DIFFERENTIATION	0.027049
ZNF614	GOBP_REGULATION_OF_DEFENSE_RESPONSE	0.0270441
NFAT5	GOBP_REGULATION_OF_MYELOID_LEUKOCYTE_DIFFERENTIATION	0.0270411
ZNF718	GOBP_PROTEIN_LOCALIZATION_TO_CHROMOSOME_TELOMERIC_REGION	0.0270402
ZNF586	GOBP_DEFENSE_RESPONSE_TO_BACTERIUM	0.027039
JUND	GOBP_PROTEIN_LOCALIZATION_TO_NUCLEAR_BODY	0.0270315
FOS	GOBP_POSITIVE_REGULATION_OF_MYELOID_LEUKOCYTE_DIFFERENTIATION	0.0270291
RARG	GOBP_POSITIVE_REGULATION_OF_MYELOID_LEUKOCYTE_DIFFERENTIATION	0.0270291
KLF10	GOBP_ACTIVATION_OF_IMMUNE_RESPONSE	0.0270258
RUNX2	GOBP_TRANSMEMBRANE_RECEPTOR_PROTEIN_TYROSINE_KINASE_SIGNALING_PATHWAY	0.0270223
NFATC1	GOBP_RHYTHMIC_PROCESS	0.0270217
NRL	GOBP_RHYTHMIC_PROCESS	0.0270217
POU6F1	GOBP_RHYTHMIC_PROCESS	0.0270217
ZBTB14	GOBP_RHYTHMIC_PROCESS	0.0270217
TGIF2	GOBP_INFLAMMATORY_RESPONSE	0.0270192
HLF	GOBP_POSITIVE_REGULATION_OF_PROTEIN_MODIFICATION_PROCESS	0.0270155
ZNF12	GOBP_CELL_ADHESION	0.0270141
E2F3	GOBP_INTRINSIC_APOPTOTIC_SIGNALING_PATHWAY_IN_RESPONSE_TO_DNA_DAMAGE	0.0270107
MTERF1	GOBP_CD4_POSITIVE_ALPHA_BETA_T_CELL_DIFFERENTIATION	0.0270049
PLAGL2	GOBP_CD4_POSITIVE_ALPHA_BETA_T_CELL_DIFFERENTIATION	0.0270049
ZNF565	GOBP_CELL_ADHESION	0.0270011
MGA	GOBP_REGULATION_OF_LEUKOCYTE_DIFFERENTIATION	0.0269991
MAFG	GOBP_IMMUNE_EFFECTOR_PROCESS	0.0269985
SMAD3	GOBP_T_CELL_RECEPTOR_SIGNALING_PATHWAY	0.0269976
BACH1	GOBP_HOMEOSTASIS_OF_NUMBER_OF_CELLS	0.0269968
KLF3	GOBP_HOMEOSTASIS_OF_NUMBER_OF_CELLS	0.0269968
ZEB2	GOBP_HOMEOSTASIS_OF_NUMBER_OF_CELLS	0.0269968
ZNF12	GOBP_CELL_CYCLE	0.0269961
MAF	GOBP_LEUKOCYTE_APOPTOTIC_PROCESS	0.0269906
MYB	GOBP_LEUKOCYTE_APOPTOTIC_PROCESS	0.0269906
STAT6	GOBP_LEUKOCYTE_APOPTOTIC_PROCESS	0.0269906
LEF1	GOBP_T_HELPER_17_CELL_DIFFERENTIATION	0.0269903
GMEB1	GOBP_RESPONSE_TO_TYPE_II_INTERFERON	0.0269868
IRF4	GOBP_RESPONSE_TO_TYPE_II_INTERFERON	0.0269868
NFE2L1	GOBP_RESPONSE_TO_TYPE_II_INTERFERON	0.0269868
XBP1	GOBP_RESPONSE_TO_TYPE_II_INTERFERON	0.0269868
ZNF558	GOBP_RESPONSE_TO_TYPE_II_INTERFERON	0.0269868
BACH1	GOBP_REGULATION_OF_TRANSMEMBRANE_RECEPTOR_PROTEIN_SERINE_THREONINE_KINASE_SIGNALING_PATHWAY	0.0269843
ZNF506	GOBP_REGULATION_OF_TRANSMEMBRANE_RECEPTOR_PROTEIN_SERINE_THREONINE_KINASE_SIGNALING_PATHWAY	0.0269843
ZNF525	GOBP_REGULATION_OF_TRANSMEMBRANE_RECEPTOR_PROTEIN_SERINE_THREONINE_KINASE_SIGNALING_PATHWAY	0.0269843
GABPA	GOBP_REGULATION_OF_INTRACELLULAR_PROTEIN_TRANSPORT	0.0269819
RBPJ	GOBP_REGULATION_OF_INTRACELLULAR_PROTEIN_TRANSPORT	0.0269819
KLF9	GOBP_ALPHA_BETA_T_CELL_PROLIFERATION	0.0269795
SETBP1	GOBP_HEMOPOIESIS	0.0269743
E2F4	GOBP_CELLULAR_RESPONSE_TO_ORGANIC_CYCLIC_COMPOUND	0.0269667
MEF2D	GOBP_CELLULAR_RESPONSE_TO_ORGANIC_CYCLIC_COMPOUND	0.0269667
NPAS2	GOBP_NEGATIVE_REGULATION_OF_CATABOLIC_PROCESS	0.0269642
SRF	GOBP_NEGATIVE_REGULATION_OF_CATABOLIC_PROCESS	0.0269642
ZFX	GOBP_NEGATIVE_REGULATION_OF_CATABOLIC_PROCESS	0.0269642
RUNX3	GOBP_CELLULAR_RESPONSE_TO_NITROGEN_COMPOUND	0.0269589
MYC	GOBP_REGULATORY_NCRNA_MEDIATED_GENE_SILENCING	0.0269546
NR2C2	GOBP_REGULATORY_NCRNA_MEDIATED_GENE_SILENCING	0.0269546
REL	GOBP_REGULATORY_NCRNA_MEDIATED_GENE_SILENCING	0.0269546
ZNF441	GOBP_REGULATORY_NCRNA_MEDIATED_GENE_SILENCING	0.0269546
RUNX2	GOBP_MULTICELLULAR_ORGANISMAL_LEVEL_HOMEOSTASIS	0.0269533
ZNF682	GOBP_CELLULAR_RESPONSE_TO_STRESS	0.0269397
AHR	GOBP_INTRACELLULAR_TRANSPORT	0.0269381
IKZF3	GOBP_INTRACELLULAR_TRANSPORT	0.0269381
ZNF652	GOBP_POSITIVE_REGULATION_OF_IMMUNE_SYSTEM_PROCESS	0.0269328
SMAD3	GOBP_REGULATION_OF_INFLAMMATORY_RESPONSE	0.0269326
PPARD	GOBP_REGULATION_OF_LEUKOCYTE_PROLIFERATION	0.0269307
E2F6	GOBP_CELLULAR_RESPONSE_TO_LIPID	0.0269256
FLI1	GOBP_REGULATION_OF_ORGANELLE_ORGANIZATION	0.0269186
KLF12	GOBP_POSITIVE_REGULATION_OF_LOCOMOTION	0.0269166
IRF1	GOBP_CELL_CYCLE_PHASE_TRANSITION	0.0269161
NR4A3	GOBP_SYNAPTIC_SIGNALING	0.0269118
TBX21	GOBP_SYNAPTIC_SIGNALING	0.0269118
ZNF267	GOBP_CONNECTIVE_TISSUE_DEVELOPMENT	0.0269081
MECP2	GOBP_REGULATION_OF_T_CELL_ACTIVATION	0.026906
NFYC	GOBP_MITOCHONDRIAL_TRANSLATION	0.0269017
YBX3	GOBP_REGULATION_OF_DNA_TEMPLATED_DNA_REPLICATION	0.0269011
ETS1	GOBP_ANTIGEN_RECEPTOR_MEDIATED_SIGNALING_PATHWAY	0.0268883
THRA	GOBP_ANTIGEN_RECEPTOR_MEDIATED_SIGNALING_PATHWAY	0.0268883
ZNF10	GOBP_ANTIGEN_RECEPTOR_MEDIATED_SIGNALING_PATHWAY	0.0268883
ELF2	GOBP_POSITIVE_REGULATION_OF_SMALL_GTPASE_MEDIATED_SIGNAL_TRANSDUCTION	0.0268882
ZBTB20	GOBP_POSITIVE_REGULATION_OF_SMALL_GTPASE_MEDIATED_SIGNAL_TRANSDUCTION	0.0268882
MEF2A	GOBP_ENDOPLASMIC_RETICULUM_ORGANIZATION	0.0268855
NRF1	GOBP_ENDOPLASMIC_RETICULUM_ORGANIZATION	0.0268855
STAT1	GOBP_DNA_RECOMBINATION	0.0268813
REL	GOBP_LEUKOCYTE_HOMEOSTASIS	0.0268809
LIN54	GOBP_POSITIVE_REGULATION_OF_B_CELL_PROLIFERATION	0.0268712
SMYD3	GOBP_MITOTIC_G2_DNA_DAMAGE_CHECKPOINT_SIGNALING	0.0268666
ZNF724	GOBP_MITOTIC_G2_DNA_DAMAGE_CHECKPOINT_SIGNALING	0.0268666
EGR1	GOBP_SPINDLE_ASSEMBLY	0.0268655
SMAD5	GOBP_SPINDLE_ASSEMBLY	0.0268655
ZNF611	GOBP_REGULATION_OF_GROWTH	0.0268634
RUNX3	GOBP_INTRACELLULAR_RECEPTOR_SIGNALING_PATHWAY	0.0268609
FOXJ3	GOBP_PEPTIDYL_THREONINE_MODIFICATION	0.0268518
MAFF	GOBP_PEPTIDYL_THREONINE_MODIFICATION	0.0268518
ZNF12	GOBP_PEPTIDYL_THREONINE_MODIFICATION	0.0268518
ZNF79	GOBP_PEPTIDYL_THREONINE_MODIFICATION	0.0268518
FOXJ3	GOBP_LEUKOCYTE_DIFFERENTIATION	0.0268496
NFAT5	GOBP_TELOMERE_ORGANIZATION	0.0268469
ZNF235	GOBP_DNA_INTEGRITY_CHECKPOINT_SIGNALING	0.0268455
ZNF440	GOBP_LOCOMOTION	0.0268422
ZNF133	GOBP_REGULATION_OF_TYPE_2_IMMUNE_RESPONSE	0.0268416
PRDM1	GOBP_T_CELL_CYTOKINE_PRODUCTION	0.0268375
RUNX2	GOBP_REGULATION_OF_ACTIN_FILAMENT_ORGANIZATION	0.0268354
PLAGL1	GOBP_POSITIVE_REGULATION_OF_IMMUNE_EFFECTOR_PROCESS	0.0268346
BATF	GOBP_CELLULAR_RESPONSE_TO_CHEMICAL_STRESS	0.0268327
FOSL2	GOBP_CELLULAR_RESPONSE_TO_CHEMICAL_STRESS	0.0268327
KLF12	GOBP_CELLULAR_RESPONSE_TO_CHEMICAL_STRESS	0.0268327
NFKB1	GOBP_CELLULAR_RESPONSE_TO_CHEMICAL_STRESS	0.0268327
ZNF350	GOBP_CELLULAR_RESPONSE_TO_CHEMICAL_STRESS	0.0268327
STAT3	GOBP_POSITIVE_REGULATION_OF_CATABOLIC_PROCESS	0.026829
ZNF267	GOBP_POSITIVE_REGULATION_OF_CATABOLIC_PROCESS	0.026829
ZNF460	GOBP_POSITIVE_REGULATION_OF_CATABOLIC_PROCESS	0.026829
STAT6	GOBP_DEFENSE_RESPONSE_TO_SYMBIONT	0.0268233
SATB1	GOBP_CELL_CYCLE_G1_S_PHASE_TRANSITION	0.026819
BATF	GOBP_IN_UTERO_EMBRYONIC_DEVELOPMENT	0.0268138
NFIX	GOBP_IN_UTERO_EMBRYONIC_DEVELOPMENT	0.0268138
ZNF267	GOBP_IN_UTERO_EMBRYONIC_DEVELOPMENT	0.0268138
ZNF525	GOBP_IN_UTERO_EMBRYONIC_DEVELOPMENT	0.0268138
BACH1	GOBP_PROTEIN_LOCALIZATION_TO_ORGANELLE	0.0268124
ZNF718	GOBP_PROTEIN_LOCALIZATION_TO_ORGANELLE	0.0268124
ZNF506	GOBP_RESPONSE_TO_HORMONE	0.0268111
ZNF749	GOBP_REGULATION_OF_CATABOLIC_PROCESS	0.0268106
MEF2A	GOBP_CHROMOSOME_ORGANIZATION	0.0268094
MAF	GOBP_ACTIVATION_OF_INNATE_IMMUNE_RESPONSE	0.0268085
IKZF4	GOBP_NEGATIVE_REGULATION_OF_TRANSCRIPTION_BY_RNA_POLYMERASE_II	0.0268032
ZNF345	GOBP_NCRNA_METABOLIC_PROCESS	0.0268007
ZNF460	GOBP_MYELOID_CELL_DIFFERENTIATION	0.0267917
ETS2	GOBP_RNA_TEMPLATED_DNA_BIOSYNTHETIC_PROCESS	0.0267858
MBD2	GOBP_ESTABLISHMENT_OR_MAINTENANCE_OF_CELL_POLARITY	0.0267818
CREB1	GOBP_LEUKOCYTE_DIFFERENTIATION	0.0267785
RARG	GOBP_LEUKOCYTE_DIFFERENTIATION	0.0267785
RFX1	GOBP_LEUKOCYTE_DIFFERENTIATION	0.0267785
TBX19	GOBP_REGULATION_OF_APOPTOTIC_SIGNALING_PATHWAY	0.0267778
XBP1	GOBP_REGULATION_OF_APOPTOTIC_SIGNALING_PATHWAY	0.0267778
ETS1	GOBP_NADH_DEHYDROGENASE_COMPLEX_ASSEMBLY	0.0267757
IKZF1	GOBP_RESPONSE_TO_HORMONE	0.0267736
NFKB1	GOBP_MYELOID_LEUKOCYTE_CYTOKINE_PRODUCTION	0.0267732
RUNX3	GOBP_MYELOID_LEUKOCYTE_CYTOKINE_PRODUCTION	0.0267732
SREBF2	GOBP_TRANSCRIPTION_BY_RNA_POLYMERASE_I	0.0267701
MZF1	GOBP_REGULATION_OF_IMMUNE_RESPONSE	0.0267694
SMAD5	GOBP_ATP_SYNTHESIS_COUPLED_ELECTRON_TRANSPORT	0.0267566
ZNF143	GOBP_CARBOHYDRATE_DERIVATIVE_METABOLIC_PROCESS	0.0267552
ZNF681	GOBP_POSITIVE_REGULATION_OF_IMMUNE_SYSTEM_PROCESS	0.0267514
ZNF267	GOBP_REGULATION_OF_INFLAMMATORY_RESPONSE	0.026748
ZNF101	GOBP_DEFENSE_RESPONSE	0.0267468
ZNF90	GOBP_CELL_ACTIVATION	0.0267461
ZNF394	GOBP_NUCLEOSIDE_TRIPHOSPHATE_BIOSYNTHETIC_PROCESS	0.026741
ZNF681	GOBP_CHROMATIN_REMODELING	0.0267374
ETS2	GOBP_POSITIVE_REGULATION_OF_ESTABLISHMENT_OF_PROTEIN_LOCALIZATION_TO_TELOMERE	0.0267327
MEF2A	GOBP_POSITIVE_REGULATION_OF_ESTABLISHMENT_OF_PROTEIN_LOCALIZATION_TO_TELOMERE	0.0267327
TBX19	GOBP_T_CELL_DIFFERENTIATION_IN_THYMUS	0.0267263
ZNF22	GOBP_T_CELL_DIFFERENTIATION_IN_THYMUS	0.0267263
STAT5B	GOBP_NEGATIVE_REGULATION_OF_MULTICELLULAR_ORGANISMAL_PROCESS	0.0267261
LIN54	GOBP_CELL_SUBSTRATE_ADHESION	0.026723
IRF4	GOBP_DNA_INTEGRITY_CHECKPOINT_SIGNALING	0.0267205
SMYD3	GOBP_DNA_INTEGRITY_CHECKPOINT_SIGNALING	0.0267205
ZNF367	GOBP_NEGATIVE_REGULATION_OF_NUCLEOBASE_CONTAINING_COMPOUND_METABOLIC_PROCESS	0.0267194
SREBF1	GOBP_POSITIVE_REGULATION_OF_CELLULAR_COMPONENT_ORGANIZATION	0.0267174
ZNF254	GOBP_POSITIVE_REGULATION_OF_ENDOCYTOSIS	0.0267137
HLF	GOBP_TAXIS	0.0267085
ZNF25	GOBP_CYTOKINE_MEDIATED_SIGNALING_PATHWAY	0.0267012
ZNF263	GOBP_TRANSCRIPTION_BY_RNA_POLYMERASE_I	0.0267012
KLF12	GOBP_CONNECTIVE_TISSUE_DEVELOPMENT	0.0266947
PRMT3	GOBP_NUCLEAR_TRANSPORT	0.0266896
BATF	GOBP_REGULATION_OF_T_CELL_MEDIATED_IMMUNITY	0.0266866
MECP2	GOBP_POSITIVE_REGULATION_OF_MRNA_PROCESSING	0.0266846
MZF1	GOBP_POSITIVE_REGULATION_OF_MRNA_PROCESSING	0.0266846
STAT1	GOBP_POSITIVE_REGULATION_OF_MRNA_PROCESSING	0.0266846
ATF4	GOBP_OXIDATIVE_PHOSPHORYLATION	0.0266812
SRF	GOBP_OXIDATIVE_PHOSPHORYLATION	0.0266812
XBP1	GOBP_RESPONSE_TO_WOUNDING	0.0266751
TRPS1	GOBP_CHROMATIN_REMODELING	0.026675
THAP12	GOBP_CHROMATIN_REMODELING	0.0266657
JUN	GOBP_POSITIVE_REGULATION_OF_INTRINSIC_APOPTOTIC_SIGNALING_PATHWAY	0.0266609
JUNB	GOBP_POSITIVE_REGULATION_OF_INTRINSIC_APOPTOTIC_SIGNALING_PATHWAY	0.0266609
MAX	GOBP_POSITIVE_REGULATION_OF_PROTEIN_METABOLIC_PROCESS	0.0266587
IRF8	GOBP_CYTOPLASMIC_TRANSLATION	0.0266572
GATA3	GOBP_B_CELL_DIFFERENTIATION	0.0266545
IKZF5	GOBP_B_CELL_DIFFERENTIATION	0.0266545
STAT5A	GOBP_B_CELL_DIFFERENTIATION	0.0266545
FOSL2	GOBP_MULTICELLULAR_ORGANISMAL_LEVEL_HOMEOSTASIS	0.026653
NR2C1	GOBP_INTRACELLULAR_PROTEIN_TRANSPORT	0.0266489
NR4A2	GOBP_CELLULAR_RESPONSE_TO_DECREASED_OXYGEN_LEVELS	0.0266475
GABPA	GOBP_REGULATION_OF_CELLULAR_RESPONSE_TO_STRESS	0.0266439
STAT5B	GOBP_NEGATIVE_REGULATION_OF_DEVELOPMENTAL_PROCESS	0.0266415
ZNF564	GOBP_NEGATIVE_REGULATION_OF_DEVELOPMENTAL_PROCESS	0.0266415
XBP1	GOBP_CD4_POSITIVE_ALPHA_BETA_T_CELL_ACTIVATION	0.0266348
ZBTB32	GOBP_CD4_POSITIVE_ALPHA_BETA_T_CELL_ACTIVATION	0.0266348
NFATC2	GOBP_REGULATION_OF_CELL_KILLING	0.0266322
NFKB1	GOBP_REGULATION_OF_CELL_KILLING	0.0266322
RFX5	GOBP_REGULATION_OF_CELL_KILLING	0.0266322
MYC	GOBP_SMALL_MOLECULE_METABOLIC_PROCESS	0.0266227
LCOR	GOBP_INNATE_IMMUNE_RESPONSE	0.026621
MECP2	GOBP_INNATE_IMMUNE_RESPONSE	0.026621
ZNF341	GOBP_INNATE_IMMUNE_RESPONSE	0.026621
NFATC2	GOBP_NEGATIVE_REGULATION_OF_SIGNALING	0.0266209
ZNF343	GOBP_NCRNA_PROCESSING	0.026607
MYB	GOBP_DENDRITE_DEVELOPMENT	0.0266008
HMBOX1	GOBP_POSITIVE_REGULATION_OF_MONONUCLEAR_CELL_MIGRATION	0.0266006
RORC	GOBP_POSITIVE_REGULATION_OF_MONONUCLEAR_CELL_MIGRATION	0.0266006
REL	GOBP_GROWTH	0.0265995
PA2G4	GOBP_PROTEOLYSIS_INVOLVED_IN_PROTEIN_CATABOLIC_PROCESS	0.0265979
ZNF821	GOBP_NEGATIVE_REGULATION_OF_PROGRAMMED_CELL_DEATH	0.0265937
PRDM15	GOBP_CELLULAR_RESPONSE_TO_STRESS	0.0265914
NFE2L2	GOBP_POSITIVE_REGULATION_OF_MYELOID_CELL_DIFFERENTIATION	0.0265885
TBX19	GOBP_NEGATIVE_REGULATION_OF_TRANSPORT	0.026585
IKZF2	GOBP_NEGATIVE_REGULATION_OF_PROGRAMMED_CELL_DEATH	0.026583
PKNOX1	GOBP_PEPTIDYL_SERINE_MODIFICATION	0.0265821
STAT5A	GOBP_PEPTIDYL_SERINE_MODIFICATION	0.0265821
NFKB2	GOBP_NEGATIVE_REGULATION_OF_LYMPHOCYTE_ACTIVATION	0.0265769
ZBTB17	GOBP_POSITIVE_REGULATION_OF_DEVELOPMENTAL_PROCESS	0.026562
NFE2L2	GOBP_POSITIVE_REGULATION_OF_CANONICAL_NF_KAPPAB_SIGNAL_TRANSDUCTION	0.0265602
PLAGL1	GOBP_CELLULAR_RESPONSE_TO_OXYGEN_CONTAINING_COMPOUND	0.0265581
SKIL	GOBP_CELLULAR_RESPONSE_TO_OXYGEN_CONTAINING_COMPOUND	0.0265581
KDM2A	GOBP_INTRACELLULAR_PROTEIN_TRANSPORT	0.0265581
MZF1	GOBP_POSITIVE_REGULATION_OF_INTRACELLULAR_SIGNAL_TRANSDUCTION	0.0265576
STAT3	GOBP_POSITIVE_REGULATION_OF_INTRACELLULAR_SIGNAL_TRANSDUCTION	0.0265576
BCL6	GOBP_VESICLE_TARGETING	0.0265525
SMAD5	GOBP_VESICLE_TARGETING	0.0265525
ZNF394	GOBP_VESICLE_TARGETING	0.0265525
SMAD3	GOBP_NEGATIVE_REGULATION_OF_CELL_POPULATION_PROLIFERATION	0.0265478
ZNF704	GOBP_NEGATIVE_REGULATION_OF_CELL_POPULATION_PROLIFERATION	0.0265478
ZNF780A	GOBP_NEGATIVE_REGULATION_OF_CELL_POPULATION_PROLIFERATION	0.0265478
RUNX2	GOBP_CELLULAR_RESPONSE_TO_LIPID	0.0265464
BACH2	GOBP_RESPONSE_TO_PEPTIDE_HORMONE	0.0265432
IKZF3	GOBP_POSITIVE_REGULATION_OF_RNA_METABOLIC_PROCESS	0.0265349
RUNX2	GOBP_ALPHA_BETA_T_CELL_DIFFERENTIATION	0.0265337
SP140	GOBP_CHEMOKINE_C_X_C_MOTIF_LIGAND_2_PRODUCTION	0.0265335
SP140	GOBP_POSITIVE_REGULATION_OF_STEROID_METABOLIC_PROCESS	0.0265335
SP140	GOBP_REGULATION_OF_AMYLOID_BETA_CLEARANCE	0.0265335
HMGA1	GOBP_NEGATIVE_REGULATION_OF_GENE_EXPRESSION	0.0265309
NR2C1	GOBP_CELL_ACTIVATION_INVOLVED_IN_IMMUNE_RESPONSE	0.0265292
MAX	GOBP_PROTEIN_CONTAINING_COMPLEX_ASSEMBLY	0.0265193
ZNF41	GOBP_CELL_SUBSTRATE_JUNCTION_ORGANIZATION	0.0265186
PPARA	GOBP_LEUKOCYTE_DIFFERENTIATION	0.0265129
YBX1	GOBP_RRNA_TRANSCRIPTION	0.0265108
TBX19	GOBP_T_CELL_RECEPTOR_SIGNALING_PATHWAY	0.0265091
TFEB	GOBP_POSITIVE_REGULATION_OF_IMMUNE_SYSTEM_PROCESS	0.0265084
GFI1	GOBP_CELLULAR_RESPONSE_TO_HORMONE_STIMULUS	0.0265058
ZNF718	GOBP_LEUKOCYTE_HOMEOSTASIS	0.0265004
TET3	GOBP_HETEROCYCLE_CATABOLIC_PROCESS	0.0264996
ZNF224	GOBP_HETEROCYCLE_CATABOLIC_PROCESS	0.0264996
SREBF1	GOBP_CARBOHYDRATE_DERIVATIVE_BIOSYNTHETIC_PROCESS	0.0264983
ZNF776	GOBP_REGULATION_OF_TRANSPORT	0.0264958
KDM2A	GOBP_POSITIVE_REGULATION_OF_MONONUCLEAR_CELL_MIGRATION	0.0264955
ZEB2	GOBP_TRANS_SYNAPTIC_SIGNALING_MODULATING_SYNAPTIC_TRANSMISSION	0.0264936
MAF	GOBP_INTRACELLULAR_PROTEIN_TRANSPORT	0.0264882
TBX21	GOBP_INTRACELLULAR_PROTEIN_TRANSPORT	0.0264882
NFAT5	GOBP_CELLULAR_RESPONSE_TO_OSMOTIC_STRESS	0.0264868
NR1H2	GOBP_CELLULAR_RESPONSE_TO_OSMOTIC_STRESS	0.0264868
ZFP14	GOBP_CELLULAR_RESPONSE_TO_OSMOTIC_STRESS	0.0264868
ZNF146	GOBP_CELLULAR_RESPONSE_TO_OSMOTIC_STRESS	0.0264868
ZNF30	GOBP_CELLULAR_RESPONSE_TO_OSMOTIC_STRESS	0.0264868
TBX21	GOBP_TAXIS	0.0264868
DNMT1	GOBP_MONOATOMIC_ION_TRANSPORT	0.0264826
ZNF780A	GOBP_IMMUNE_EFFECTOR_PROCESS	0.026477
ZSCAN30	GOBP_POSITIVE_REGULATION_OF_PROTEIN_LOCALIZATION_TO_NUCLEUS	0.0264762
CREB1	GOBP_NEGATIVE_REGULATION_OF_MULTICELLULAR_ORGANISMAL_PROCESS	0.0264727
ETV7	GOBP_NEGATIVE_REGULATION_OF_MULTICELLULAR_ORGANISMAL_PROCESS	0.0264727
NFE2L1	GOBP_MITOCHONDRIAL_ELECTRON_TRANSPORT_NADH_TO_UBIQUINONE	0.0264711
NFATC2	GOBP_GLAND_DEVELOPMENT	0.0264708
PRMT3	GOBP_PURINE_CONTAINING_COMPOUND_METABOLIC_PROCESS	0.0264688
ZNF565	GOBP_ESTABLISHMENT_OF_ENDOTHELIAL_BARRIER	0.0264687
MYB	GOBP_ARP2_3_COMPLEX_MEDIATED_ACTIN_NUCLEATION	0.0264636
ZNF718	GOBP_NEGATIVE_REGULATION_OF_TYPE_2_IMMUNE_RESPONSE	0.0264587
BACH2	GOBP_CIRCADIAN_REGULATION_OF_GENE_EXPRESSION	0.0264586
TFE3	GOBP_RESPONSE_TO_ENDOGENOUS_STIMULUS	0.0264568
MECP2	GOBP_RESPONSE_TO_NITROGEN_COMPOUND	0.0264539
PKNOX1	GOBP_RESPONSE_TO_NITROGEN_COMPOUND	0.0264539
ZBTB17	GOBP_RESPONSE_TO_NITROGEN_COMPOUND	0.0264539
ZNF30	GOBP_CD4_POSITIVE_ALPHA_BETA_T_CELL_DIFFERENTIATION	0.0264524
ZNF235	GOBP_REGULATION_OF_MRNA_SPLICING_VIA_SPLICEOSOME	0.0264519
SMYD3	GOBP_NEGATIVE_REGULATION_OF_MITOTIC_CELL_CYCLE	0.0264465
ZNF148	GOBP_NEGATIVE_REGULATION_OF_MITOTIC_CELL_CYCLE	0.0264465
TBP	GOBP_RNA_TEMPLATED_DNA_BIOSYNTHETIC_PROCESS	0.0264436
GABPA	GOBP_ERAD_PATHWAY	0.0264409
ZNF143	GOBP_ERAD_PATHWAY	0.0264409
GFI1	GOBP_NEGATIVE_REGULATION_OF_EPITHELIAL_CELL_PROLIFERATION	0.0264364
GTF2B	GOBP_NEGATIVE_REGULATION_OF_NUCLEOBASE_CONTAINING_COMPOUND_METABOLIC_PROCESS	0.0264296
REL	GOBP_INTERLEUKIN_12_PRODUCTION	0.0264284
YBX3	GOBP_INTERLEUKIN_12_PRODUCTION	0.0264284
HLF	GOBP_RESPONSE_TO_THYROID_HORMONE	0.0264267
ZFX	GOBP_REGULATION_OF_INTRINSIC_APOPTOTIC_SIGNALING_PATHWAY	0.0264256
NR4A2	GOBP_RESPONSE_TO_PROTOZOAN	0.0264231
RELA	GOBP_RESPONSE_TO_PROTOZOAN	0.0264231
ZNF585A	GOBP_POSITIVE_REGULATION_OF_PROTEOLYSIS	0.0264216
MAFG	GOBP_PROTEIN_PHOSPHORYLATION	0.0264206
NR3C1	GOBP_IMMUNE_RESPONSE_REGULATING_SIGNALING_PATHWAY	0.0264199
ZNF558	GOBP_POSITIVE_REGULATION_OF_TRANSCRIPTION_BY_RNA_POLYMERASE_II	0.0264186
RORC	GOBP_NEGATIVE_REGULATION_OF_PERK_MEDIATED_UNFOLDED_PROTEIN_RESPONSE	0.0264171
HIVEP2	GOBP_CIRCULATORY_SYSTEM_DEVELOPMENT	0.0264157
RBAK	GOBP_CIRCULATORY_SYSTEM_DEVELOPMENT	0.0264157
ATF5	GOBP_POSITIVE_REGULATION_OF_CELLULAR_COMPONENT_ORGANIZATION	0.0264132
REL	GOBP_POSITIVE_REGULATION_OF_CELLULAR_COMPONENT_ORGANIZATION	0.0264132
CREB1	GOBP_NEGATIVE_REGULATION_OF_CELL_DIFFERENTIATION	0.0264119
ARNTL2	GOBP_POSITIVE_REGULATION_OF_INTERLEUKIN_17_PRODUCTION	0.0264053
JUNB	GOBP_POSITIVE_REGULATION_OF_INTERLEUKIN_17_PRODUCTION	0.0264053
TET3	GOBP_REGULATION_OF_LYMPHOCYTE_ACTIVATION	0.026402
MGA	GOBP_REGULATION_OF_INTRACELLULAR_SIGNAL_TRANSDUCTION	0.0264007
E2F5	GOBP_REGULATION_OF_CHROMOSOME_SEGREGATION	0.0263919
ZNF626	GOBP_NEGATIVE_REGULATION_OF_CELL_CYCLE	0.0263911
ZNF594	GOBP_NEGATIVE_REGULATION_OF_NUCLEOBASE_CONTAINING_COMPOUND_METABOLIC_PROCESS	0.0263903
ZNF682	GOBP_CELL_ACTIVATION_INVOLVED_IN_IMMUNE_RESPONSE	0.0263895
ZNF141	GOBP_PHOSPHORYLATION	0.026388
ZNF680	GOBP_LEUKOCYTE_DIFFERENTIATION	0.0263874
FOXJ3	GOBP_IMMUNE_RESPONSE_REGULATING_SIGNALING_PATHWAY	0.0263871
HMBOX1	GOBP_CELLULAR_RESPONSE_TO_HORMONE_STIMULUS	0.0263852
ETV3	GOBP_OUTER_MITOCHONDRIAL_MEMBRANE_ORGANIZATION	0.0263792
TFDP1	GOBP_RNA_TEMPLATED_DNA_BIOSYNTHETIC_PROCESS	0.0263781
ZNF184	GOBP_NEGATIVE_REGULATION_OF_SIGNALING	0.0263744
ZNF480	GOBP_CELLULAR_RESPONSE_TO_OXYGEN_CONTAINING_COMPOUND	0.0263713
UBP1	GOBP_IMMUNE_RESPONSE_REGULATING_SIGNALING_PATHWAY	0.0263666
ATF3	GOBP_CHROMATIN_REMODELING	0.0263533
ELF1	GOBP_CHROMATIN_REMODELING	0.0263533
SP3	GOBP_CHROMATIN_REMODELING	0.0263533
ZFP82	GOBP_DNA_BIOSYNTHETIC_PROCESS	0.0263525
ARID3B	GOBP_PEPTIDYL_SERINE_MODIFICATION	0.0263499
KLF9	GOBP_MYELOID_LEUKOCYTE_DIFFERENTIATION	0.0263468
MTERF1	GOBP_MYELOID_LEUKOCYTE_DIFFERENTIATION	0.0263468
ZNF714	GOBP_MYELOID_LEUKOCYTE_DIFFERENTIATION	0.0263468
NR3C2	GOBP_CELL_ADHESION	0.0263379
ZNF548	GOBP_CELL_ADHESION	0.0263379
NFE2L1	GOBP_POSITIVE_REGULATION_OF_INFLAMMATORY_RESPONSE_TO_ANTIGENIC_STIMULUS	0.0263336
ZNF585A	GOBP_POSITIVE_REGULATION_OF_INFLAMMATORY_RESPONSE_TO_ANTIGENIC_STIMULUS	0.0263336
MAFG	GOBP_INTRACELLULAR_TRANSPORT	0.0263264
TBX21	GOBP_INTRACELLULAR_TRANSPORT	0.0263264
ZNF133	GOBP_INTRACELLULAR_TRANSPORT	0.0263264
RFX3	GOBP_HEAD_DEVELOPMENT	0.026325
ZFP64	GOBP_REGULATION_OF_MULTICELLULAR_ORGANISMAL_DEVELOPMENT	0.0263167
LIN54	GOBP_PROTEIN_DNA_COMPLEX_ORGANIZATION	0.0263163
ZNF506	GOBP_POSITIVE_REGULATION_OF_TRANSCRIPTION_BY_RNA_POLYMERASE_II	0.026316
FOXP1	GOBP_REGULATION_OF_LOCOMOTION	0.0263133
NRF1	GOBP_REGULATION_OF_TRANSCRIPTION_BY_RNA_POLYMERASE_I	0.0263121
MBD2	GOBP_TELOMERE_MAINTENANCE	0.0263096
ZNF776	GOBP_RNA_EXPORT_FROM_NUCLEUS	0.0263078
EGR2	GOBP_IRES_DEPENDENT_VIRAL_TRANSLATIONAL_INITIATION	0.0263066
FOXO3	GOBP_REGULATION_OF_PROTEIN_LOCALIZATION_TO_CHROMOSOME_TELOMERIC_REGION	0.0263059
MEF2A	GOBP_REGULATION_OF_PROTEIN_LOCALIZATION_TO_CHROMOSOME_TELOMERIC_REGION	0.0263059
ZFP82	GOBP_REGULATION_OF_PROTEIN_LOCALIZATION_TO_CHROMOSOME_TELOMERIC_REGION	0.0263059
ZNF441	GOBP_REGULATION_OF_PROTEIN_LOCALIZATION_TO_CHROMOSOME_TELOMERIC_REGION	0.0263059
ZNF496	GOBP_REGULATION_OF_PROTEIN_LOCALIZATION_TO_CHROMOSOME_TELOMERIC_REGION	0.0263059
ETS2	GOBP_CELLULAR_RESPONSE_TO_NITROGEN_COMPOUND	0.0263023
ZNF718	GOBP_MYELOID_CELL_HOMEOSTASIS	0.0263004
ZBTB32	GOBP_IMMUNE_RESPONSE_REGULATING_CELL_SURFACE_RECEPTOR_SIGNALING_PATHWAY	0.0263003
KLF12	GOBP_BIOLOGICAL_PROCESS_INVOLVED_IN_INTERSPECIES_INTERACTION_BETWEEN_ORGANISMS	0.0262995
MGA	GOBP_BIOLOGICAL_PROCESS_INVOLVED_IN_INTERSPECIES_INTERACTION_BETWEEN_ORGANISMS	0.0262995
RUNX1	GOBP_POSITIVE_REGULATION_OF_HYDROLASE_ACTIVITY	0.0262991
ZEB2	GOBP_POSITIVE_REGULATION_OF_HYDROLASE_ACTIVITY	0.0262991
NR1D2	GOBP_REGULATION_OF_INFLAMMATORY_RESPONSE	0.0262952
TSHZ2	GOBP_REGULATION_OF_INFLAMMATORY_RESPONSE	0.0262952
ATF1	GOBP_RESPONSE_TO_HYDROGEN_PEROXIDE	0.0262925
ZNF257	GOBP_NUCLEAR_TRANSCRIBED_MRNA_CATABOLIC_PROCESS	0.0262848
KLF9	GOBP_AMIDE_BIOSYNTHETIC_PROCESS	0.0262845
ZFP90	GOBP_AMIDE_BIOSYNTHETIC_PROCESS	0.0262845
ZBTB11	GOBP_PROTEIN_CATABOLIC_PROCESS	0.026277
ZNF496	GOBP_REGULATION_OF_RESPONSE_TO_STRESS	0.0262738
ZNF33A	GOBP_APOPTOTIC_PROCESS	0.0262726
ZNF749	GOBP_APOPTOTIC_PROCESS	0.0262726
ZNF263	GOBP_MITOCHONDRIAL_MEMBRANE_ORGANIZATION	0.0262721
ESR1	GOBP_ANTIGEN_PROCESSING_AND_PRESENTATION_VIA_MHC_CLASS_IB	0.0262704
ZNF254	GOBP_ANTIGEN_PROCESSING_AND_PRESENTATION_VIA_MHC_CLASS_IB	0.0262704
NFAT5	GOBP_NUCLEAR_TRANSCRIBED_MRNA_CATABOLIC_PROCESS_NONSENSE_MEDIATED_DECAY	0.0262693
XBP1	GOBP_B_CELL_ACTIVATION	0.0262685
REL	GOBP_REGULATION_OF_AMIDE_METABOLIC_PROCESS	0.0262636
MEF2D	GOBP_MUSCLE_STRUCTURE_DEVELOPMENT	0.0262626
ZNF718	GOBP_NEGATIVE_REGULATION_OF_IMMUNE_RESPONSE	0.0262499
SREBF1	GOBP_PROCESS_UTILIZING_AUTOPHAGIC_MECHANISM	0.0262492
ETV3	GOBP_POSITIVE_REGULATION_OF_MRNA_METABOLIC_PROCESS	0.0262489
RARG	GOBP_REGULATION_OF_LEUKOCYTE_PROLIFERATION	0.0262458
BCL11B	GOBP_CYTOKINE_PRODUCTION	0.026244
BPTF	GOBP_REGULATION_OF_ANATOMICAL_STRUCTURE_MORPHOGENESIS	0.0262428
ZNF282	GOBP_HOMEOSTATIC_PROCESS	0.0262377
MECP2	GOBP_REGULATION_OF_TRANSPORT	0.0262347
TET2	GOBP_REGULATION_OF_RESPONSE_TO_BIOTIC_STIMULUS	0.0262328
ZBTB17	GOBP_REGULATION_OF_TERMINATION_OF_DNA_TEMPLATED_TRANSCRIPTION	0.026232
NFKB1	GOBP_GLAND_MORPHOGENESIS	0.0262317
STAT5A	GOBP_GLAND_MORPHOGENESIS	0.0262317
CSRNP1	GOBP_POSITIVE_REGULATION_OF_CELL_DIFFERENTIATION	0.0262301
ZNF341	GOBP_CELLULAR_COMPONENT_MORPHOGENESIS	0.0262287
ZNF680	GOBP_CELLULAR_COMPONENT_MORPHOGENESIS	0.0262287
RUNX2	GOBP_CORTICAL_ACTIN_CYTOSKELETON_ORGANIZATION	0.026228
ZNF460	GOBP_CELL_CELL_SIGNALING_BY_WNT	0.0262268
ZNF652	GOBP_CELL_CELL_SIGNALING_BY_WNT	0.0262268
ZNF343	GOBP_POSITIVE_REGULATION_OF_TRANSLATION	0.0262249
NFKB1	GOBP_RESPONSE_TO_ENDOPLASMIC_RETICULUM_STRESS	0.0262234
ARID3B	GOBP_REGULATION_OF_CELL_ADHESION	0.026223
CREB3L2	GOBP_NEGATIVE_REGULATION_OF_INTRACELLULAR_SIGNAL_TRANSDUCTION	0.0262207
NR4A3	GOBP_NEGATIVE_REGULATION_OF_INTRACELLULAR_SIGNAL_TRANSDUCTION	0.0262207
ZNF133	GOBP_NEGATIVE_REGULATION_OF_INTRACELLULAR_SIGNAL_TRANSDUCTION	0.0262207
ZNF626	GOBP_NEGATIVE_REGULATION_OF_INTRACELLULAR_SIGNAL_TRANSDUCTION	0.0262207
JUN	GOBP_HEMOPOIESIS	0.0262203
MAFG	GOBP_REGULATION_OF_RESPONSE_TO_EXTERNAL_STIMULUS	0.0262171
STAT4	GOBP_PEPTIDYL_SERINE_MODIFICATION	0.0262145
NFYC	GOBP_REGULATION_OF_MITOTIC_CELL_CYCLE_PHASE_TRANSITION	0.0262116
MXD1	GOBP_RIBOSOMAL_SUBUNIT_EXPORT_FROM_NUCLEUS	0.0262092
IRF4	GOBP_NEGATIVE_REGULATION_OF_CELL_CYCLE	0.0262064
SMYD3	GOBP_NEGATIVE_REGULATION_OF_CELL_CYCLE	0.0262064
BCL6	GOBP_GOLGI_VESICLE_TRANSPORT	0.0262056
PLAGL2	GOBP_GOLGI_VESICLE_TRANSPORT	0.0262056
ZBTB11	GOBP_GOLGI_VESICLE_TRANSPORT	0.0262056
GLI4	GOBP_CELLULAR_RESPONSE_TO_NITROGEN_COMPOUND	0.0262049
ZNF891	GOBP_MACROMOLECULE_CATABOLIC_PROCESS	0.0262034
IRF1	GOBP_POSITIVE_REGULATION_OF_LEUKOCYTE_CELL_CELL_ADHESION	0.0262016
ZNF626	GOBP_POSITIVE_REGULATION_OF_LEUKOCYTE_CELL_CELL_ADHESION	0.0262016
KLF6	GOBP_RESPONSE_TO_TYPE_II_INTERFERON	0.0261936
REL	GOBP_RESPONSE_TO_TYPE_II_INTERFERON	0.0261936
ZNF736	GOBP_ACTIVATION_OF_IMMUNE_RESPONSE	0.0261935
E2F4	GOBP_ESTABLISHMENT_OF_RNA_LOCALIZATION	0.0261896
CREM	GOBP_INTERLEUKIN_2_MEDIATED_SIGNALING_PATHWAY	0.0261893
REL	GOBP_INTERLEUKIN_2_MEDIATED_SIGNALING_PATHWAY	0.0261893
ETV3	GOBP_REGULATION_OF_DNA_METABOLIC_PROCESS	0.0261817
ZNF141	GOBP_CHROMATIN_REMODELING	0.0261815
EGR3	GOBP_REGULATION_OF_PROTEIN_MODIFICATION_PROCESS	0.0261807
GFI1	GOBP_REGULATION_OF_PROTEIN_MODIFICATION_PROCESS	0.0261807
IKZF5	GOBP_REGULATION_OF_PROTEIN_MODIFICATION_PROCESS	0.0261807
MTERF1	GOBP_REGULATION_OF_PROTEIN_MODIFICATION_PROCESS	0.0261807
ZNF704	GOBP_REGULATION_OF_PROTEIN_MODIFICATION_PROCESS	0.0261807
KDM2A	GOBP_NCRNA_METABOLIC_PROCESS	0.026176
ZNF780A	GOBP_REGULATION_OF_INNATE_IMMUNE_RESPONSE	0.0261696
ELF1	GOBP_INTRACELLULAR_PROTEIN_TRANSPORT	0.0261685
MECP2	GOBP_REGULATION_OF_CATABOLIC_PROCESS	0.0261674
ARID5B	GOBP_T_HELPER_17_CELL_LINEAGE_COMMITMENT	0.0261636
FOSL2	GOBP_T_HELPER_17_CELL_LINEAGE_COMMITMENT	0.0261636
NFE2L2	GOBP_T_HELPER_17_CELL_LINEAGE_COMMITMENT	0.0261636
NR4A2	GOBP_POSITIVE_REGULATION_OF_CYTOKINE_PRODUCTION	0.0261627
CEBPG	GOBP_POSITIVE_REGULATION_OF_TRANSCRIPTION_BY_RNA_POLYMERASE_II	0.0261597
MGA	GOBP_POSITIVE_REGULATION_OF_TRANSCRIPTION_BY_RNA_POLYMERASE_II	0.0261597
PKNOX1	GOBP_POSITIVE_REGULATION_OF_TRANSCRIPTION_BY_RNA_POLYMERASE_II	0.0261597
LCOR	GOBP_DEFENSE_RESPONSE	0.0261549
NRL	GOBP_POSITIVE_REGULATION_OF_HEMOPOIESIS	0.026149
NR1D2	GOBP_REGULATION_OF_LYMPHOCYTE_DIFFERENTIATION	0.0261477
ZNF626	GOBP_AMIDE_METABOLIC_PROCESS	0.0261471
ATF3	GOBP_HETEROCYCLE_CATABOLIC_PROCESS	0.0261417
ZNF90	GOBP_IMP_BIOSYNTHETIC_PROCESS	0.026139
PRMT3	GOBP_FOLIC_ACID_CONTAINING_COMPOUND_METABOLIC_PROCESS	0.0261368
NR1D2	GOBP_NEUROGENESIS	0.0261366
ZNF410	GOBP_T_CELL_ACTIVATION	0.0261366
TET3	GOBP_IMMUNE_EFFECTOR_PROCESS	0.0261365
MZF1	GOBP_CELLULAR_RESPONSE_TO_HORMONE_STIMULUS	0.0261363
NFATC1	GOBP_CD4_POSITIVE_OR_CD8_POSITIVE_ALPHA_BETA_T_CELL_LINEAGE_COMMITMENT	0.0261266
RARG	GOBP_POSITIVE_REGULATION_OF_TYPE_II_INTERFERON_PRODUCTION	0.0261257
NFATC3	GOBP_POSITIVE_REGULATION_OF_MRNA_METABOLIC_PROCESS	0.0261257
SETBP1	GOBP_IMMUNE_RESPONSE_TO_TUMOR_CELL	0.0261248
JUN	GOBP_NEGATIVE_REGULATION_OF_TRANSCRIPTION_BY_RNA_POLYMERASE_II	0.0261224
RBAK	GOBP_CELLULAR_COMPONENT_MORPHOGENESIS	0.0261209
PKNOX1	GOBP_REGULATION_OF_CELLULAR_COMPONENT_BIOGENESIS	0.0261194
MEF2D	GOBP_MRNA_TRANSPORT	0.0261168
RXRB	GOBP_REGULATION_OF_IMMUNE_SYSTEM_PROCESS	0.0261162
SREBF1	GOBP_REGULATION_OF_HEMOPOIESIS	0.0261137
HIVEP2	GOBP_POSITIVE_REGULATION_OF_PROGRAMMED_CELL_DEATH	0.0261133
NFE2L2	GOBP_CD4_POSITIVE_OR_CD8_POSITIVE_ALPHA_BETA_T_CELL_LINEAGE_COMMITMENT	0.0261091
ETV7	GOBP_RESPONSE_TO_TUMOR_NECROSIS_FACTOR	0.0261073
STAT6	GOBP_RESPONSE_TO_TUMOR_NECROSIS_FACTOR	0.0261073
TRPS1	GOBP_RESPONSE_TO_TUMOR_NECROSIS_FACTOR	0.0261073
ZNF30	GOBP_RESPONSE_TO_TUMOR_NECROSIS_FACTOR	0.0261073
FOXJ3	GOBP_REGULATION_OF_IMMUNE_RESPONSE	0.0261065
TBX21	GOBP_VIRAL_PROCESS	0.0261041
ZNF496	GOBP_VIRAL_PROCESS	0.0261041
ZNF341	GOBP_RESPONSE_TO_TYPE_II_INTERFERON	0.0260999
ZNF257	GOBP_POSITIVE_REGULATION_OF_MRNA_METABOLIC_PROCESS	0.0260978
ZNF718	GOBP_POSITIVE_REGULATION_OF_MRNA_METABOLIC_PROCESS	0.0260978
HIVEP3	GOBP_CIRCULATORY_SYSTEM_PROCESS	0.0260975
BATF3	GOBP_AXON_DEVELOPMENT	0.0260957
ZNF267	GOBP_AXON_DEVELOPMENT	0.0260957
JUND	GOBP_CHROMATIN_REMODELING	0.0260938
EGR3	GOBP_MUSCLE_TISSUE_DEVELOPMENT	0.0260916
ZNF30	GOBP_MUSCLE_TISSUE_DEVELOPMENT	0.0260916
ZNF525	GOBP_MUSCLE_TISSUE_DEVELOPMENT	0.0260916
CARF	GOBP_ORGANONITROGEN_COMPOUND_BIOSYNTHETIC_PROCESS	0.0260905
ATF1	GOBP_REGULATION_OF_T_CELL_ACTIVATION	0.0260898
RBAK	GOBP_REGULATION_OF_T_CELL_ACTIVATION	0.0260898
IKZF1	GOBP_REGULATION_OF_ANTIGEN_RECEPTOR_MEDIATED_SIGNALING_PATHWAY	0.0260868
FOSL2	GOBP_NEGATIVE_REGULATION_OF_IMMUNE_RESPONSE	0.0260823
PRDM1	GOBP_TISSUE_REMODELING	0.0260812
ZNF267	GOBP_TISSUE_REMODELING	0.0260812
TET3	GOBP_MRNA_METABOLIC_PROCESS	0.0260765
REL	GOBP_CELLULAR_RESPONSE_TO_DECREASED_OXYGEN_LEVELS	0.0260762
HIVEP2	GOBP_TRANSFORMING_GROWTH_FACTOR_BETA_RECEPTOR_SIGNALING_PATHWAY	0.0260761
MYNN	GOBP_TRANSFORMING_GROWTH_FACTOR_BETA_RECEPTOR_SIGNALING_PATHWAY	0.0260761
ZNF148	GOBP_TRANSFORMING_GROWTH_FACTOR_BETA_RECEPTOR_SIGNALING_PATHWAY	0.0260761
ZNF22	GOBP_TRANSFORMING_GROWTH_FACTOR_BETA_RECEPTOR_SIGNALING_PATHWAY	0.0260761
ETS1	GOBP_NUCLEAR_TRANSPORT	0.0260699
NFE2L2	GOBP_NUCLEAR_TRANSPORT	0.0260699
PPARD	GOBP_NUCLEAR_TRANSPORT	0.0260699
ZNF441	GOBP_NUCLEAR_TRANSPORT	0.0260699
BACH2	GOBP_RESPONSE_TO_INTERLEUKIN_6	0.0260638
E2F4	GOBP_POSITIVE_REGULATION_OF_RNA_METABOLIC_PROCESS	0.0260627
NFATC1	GOBP_RESPONSE_TO_CORTICOTROPIN_RELEASING_HORMONE	0.0260594
MYNN	GOBP_REGULATION_OF_HEMOPOIESIS	0.0260592
STAT4	GOBP_REGULATION_OF_MULTICELLULAR_ORGANISMAL_DEVELOPMENT	0.0260568
ESR1	GOBP_ALPHA_BETA_T_CELL_ACTIVATION	0.0260494
ZNF146	GOBP_REGULATION_OF_ORGANELLE_ORGANIZATION	0.0260477
FLI1	GOBP_TISSUE_MORPHOGENESIS	0.0260442
RARG	GOBP_POSITIVE_REGULATION_OF_HEMOPOIESIS	0.0260413
KDM2A	GOBP_T_CELL_ACTIVATION_INVOLVED_IN_IMMUNE_RESPONSE	0.0260406
ATF5	GOBP_CELLULAR_RESPONSE_TO_NITROGEN_COMPOUND	0.0260391
PLAG1	GOBP_CELLULAR_RESPONSE_TO_NITROGEN_COMPOUND	0.0260391
ZNF141	GOBP_CELLULAR_RESPONSE_TO_NITROGEN_COMPOUND	0.0260391
EGR3	GOBP_T_CELL_RECEPTOR_SIGNALING_PATHWAY	0.0260316
MYBL1	GOBP_T_CELL_RECEPTOR_SIGNALING_PATHWAY	0.0260316
NR3C1	GOBP_T_CELL_RECEPTOR_SIGNALING_PATHWAY	0.0260316
RUNX1	GOBP_T_CELL_RECEPTOR_SIGNALING_PATHWAY	0.0260316
HIVEP3	GOBP_POSITIVE_REGULATION_OF_LEUKOCYTE_CELL_CELL_ADHESION	0.0260215
SMYD3	GOBP_MITOTIC_RECOMBINATION	0.0260199
CREM	GOBP_MACROAUTOPHAGY	0.0260179
FLI1	GOBP_MACROAUTOPHAGY	0.0260179
ZBTB20	GOBP_REGULATION_OF_HYDROLASE_ACTIVITY	0.0260168
EGR1	GOBP_TRNA_METHYLATION	0.0260149
MAF	GOBP_REGULATION_OF_AUTOPHAGY	0.0260137
NFE2L2	GOBP_REGULATION_OF_AUTOPHAGY	0.0260137
MGA	GOBP_ORGANELLE_TRANSPORT_ALONG_MICROTUBULE	0.0260087
KDM2A	GOBP_POST_TRANSCRIPTIONAL_REGULATION_OF_GENE_EXPRESSION	0.0260084
NR3C1	GOBP_POST_TRANSCRIPTIONAL_REGULATION_OF_GENE_EXPRESSION	0.0260084
ZNF320	GOBP_POST_TRANSCRIPTIONAL_REGULATION_OF_GENE_EXPRESSION	0.0260084
