## Supplemental Tables for "Gene regulatory network determinants of rapid recall in human memory CD4+ T cells": Supplemental Table S1.xlsx (part 8 of 9)

### Sheet: C TFFunctionsPositive (continued)
TF	Pathway	Padj
RORC	GOBP_STRESS_ACTIVATED_PROTEIN_KINASE_SIGNALING_CASCADE	0.0260072
ZNF626	GOBP_STRESS_ACTIVATED_PROTEIN_KINASE_SIGNALING_CASCADE	0.0260072
MYC	GOBP_INTRACELLULAR_TRANSPORT	0.0260069
KLF2	GOBP_CYTOKINE_PRODUCTION_INVOLVED_IN_IMMUNE_RESPONSE	0.0260023
BACH1	GOBP_INNATE_IMMUNE_RESPONSE	0.0259936
ZNF267	GOBP_REGULATION_OF_EPITHELIAL_CELL_PROLIFERATION	0.0259899
RUNX1	GOBP_ENDOTHELIUM_DEVELOPMENT	0.0259879
FOS	GOBP_REGULATION_OF_PHOSPHORYLATION	0.0259852
ZFP82	GOBP_POSITIVE_T_CELL_SELECTION	0.0259803
YBX1	GOBP_CELL_CYCLE	0.0259797
ZBTB10	GOBP_CELL_CYCLE	0.0259797
KLF8	GOBP_REGULATION_OF_CELL_DIFFERENTIATION	0.0259752
RUNX3	GOBP_POSITIVE_REGULATION_OF_T_CELL_PROLIFERATION	0.0259717
KLF10	GOBP_MRNA_CATABOLIC_PROCESS	0.0259688
NFE2L2	GOBP_NEGATIVE_REGULATION_OF_EXTRINSIC_APOPTOTIC_SIGNALING_PATHWAY	0.0259548
NFKB1	GOBP_NEGATIVE_REGULATION_OF_EXTRINSIC_APOPTOTIC_SIGNALING_PATHWAY	0.0259548
ETS2	GOBP_NUCLEOSOME_ORGANIZATION	0.0259546
MZF1	GOBP_NUCLEOSOME_ORGANIZATION	0.0259546
YBX1	GOBP_NUCLEOSOME_ORGANIZATION	0.0259546
ZNF605	GOBP_REGULATION_OF_RESPONSE_TO_STRESS	0.025954
NPAS2	GOBP_POSITIVE_REGULATION_OF_TYPE_II_INTERFERON_PRODUCTION	0.0259534
SP140	GOBP_POSITIVE_REGULATION_OF_AMYLOID_PRECURSOR_PROTEIN_CATABOLIC_PROCESS	0.0259524
HIF1A	GOBP_NEGATIVE_REGULATION_OF_RNA_BIOSYNTHETIC_PROCESS	0.0259516
KLF7	GOBP_PATTERN_SPECIFICATION_PROCESS	0.0259421
ZNF611	GOBP_PATTERN_SPECIFICATION_PROCESS	0.0259421
SREBF1	GOBP_CHEMICAL_HOMEOSTASIS	0.0259403
REST	GOBP_STRESS_GRANULE_ASSEMBLY	0.0259395
ZNF718	GOBP_TELOMERE_ORGANIZATION	0.0259374
KLF9	GOBP_POSITIVE_REGULATION_OF_TRANSPORT	0.0259346
NFATC2	GOBP_POSITIVE_REGULATION_OF_TRANSPORT	0.0259346
IRF1	GOBP_CHROMATIN_REMODELING	0.0259298
EGR2	GOBP_DNA_CONFORMATION_CHANGE	0.0259281
RFX1	GOBP_DNA_CONFORMATION_CHANGE	0.0259281
NCOA3	GOBP_POSITIVE_REGULATION_OF_GTPASE_ACTIVITY	0.0259238
ZNF33B	GOBP_POSITIVE_REGULATION_OF_GTPASE_ACTIVITY	0.0259238
ZNF329	GOBP_MYELOID_CELL_DIFFERENTIATION	0.025921
ZNF75A	GOBP_MYELOID_CELL_DIFFERENTIATION	0.025921
SRF	GOBP_RESPONSE_TO_OXYGEN_CONTAINING_COMPOUND	0.0259202
NR2C1	GOBP_ERAD_PATHWAY	0.0259176
ZFX	GOBP_ERAD_PATHWAY	0.0259176
ZKSCAN1	GOBP_LYMPHOCYTE_MEDIATED_IMMUNITY	0.0259126
NFATC1	GOBP_B_CELL_DIFFERENTIATION	0.0259118
NR1D2	GOBP_APOPTOTIC_SIGNALING_PATHWAY	0.0259053
PBX4	GOBP_APOPTOTIC_SIGNALING_PATHWAY	0.0259053
RELA	GOBP_CELL_CYCLE_DNA_REPLICATION	0.025904
ZHX2	GOBP_POSITIVE_REGULATION_OF_DEFENSE_RESPONSE	0.0259037
ZNF30	GOBP_NEGATIVE_REGULATION_OF_AMIDE_METABOLIC_PROCESS	0.0259025
ZHX2	GOBP_CELLULAR_RESPONSE_TO_OSMOTIC_STRESS	0.0259013
HBP1	GOBP_REGULATION_OF_B_CELL_ACTIVATION	0.0258991
KLF6	GOBP_REGULATION_OF_B_CELL_ACTIVATION	0.0258991
MYC	GOBP_INNER_MITOCHONDRIAL_MEMBRANE_ORGANIZATION	0.025899
NRF1	GOBP_INNER_MITOCHONDRIAL_MEMBRANE_ORGANIZATION	0.025899
KDM2A	GOBP_POSITIVE_REGULATION_OF_CATALYTIC_ACTIVITY	0.0258957
ZNF331	GOBP_T_CELL_MEDIATED_IMMUNITY	0.0258941
STAT6	GOBP_REGULATION_OF_TRANSPORT	0.025894
MECP2	GOBP_MRNA_CATABOLIC_PROCESS	0.0258787
RELA	GOBP_PROTEIN_CONTAINING_COMPLEX_ASSEMBLY	0.0258718
SKIL	GOBP_POSITIVE_REGULATION_OF_LEUKOCYTE_CELL_CELL_ADHESION	0.0258643
ZNF780A	GOBP_POSITIVE_REGULATION_OF_CELL_POPULATION_PROLIFERATION	0.0258625
PLAGL2	GOBP_POSITIVE_REGULATION_OF_DEVELOPMENTAL_PROCESS	0.0258573
STAT5B	GOBP_REGULATION_OF_PROTEIN_UBIQUITINATION	0.0258558
POU2F2	GOBP_REGULATION_OF_T_HELPER_CELL_DIFFERENTIATION	0.025854
RUNX2	GOBP_NEGATIVE_REGULATION_OF_EPITHELIAL_CELL_PROLIFERATION	0.0258532
ZNF224	GOBP_NEGATIVE_REGULATION_OF_EPITHELIAL_CELL_PROLIFERATION	0.0258532
MBNL2	GOBP_T_CELL_RECEPTOR_SIGNALING_PATHWAY	0.025853
IRF3	GOBP_DETOXIFICATION	0.0258512
MYBL1	GOBP_DETOXIFICATION	0.0258512
ARID5A	GOBP_GAMMA_DELTA_T_CELL_ACTIVATION	0.02585
ZBTB44	GOBP_GAMMA_DELTA_T_CELL_ACTIVATION	0.02585
BATF	GOBP_HUMORAL_IMMUNE_RESPONSE	0.0258488
KLF6	GOBP_HUMORAL_IMMUNE_RESPONSE	0.0258488
NFE2L1	GOBP_HUMORAL_IMMUNE_RESPONSE	0.0258488
RARG	GOBP_HUMORAL_IMMUNE_RESPONSE	0.0258488
SMAD5	GOBP_REGULATION_OF_TELOMERE_MAINTENANCE	0.0258409
ZNF736	GOBP_NUCLEUS_ORGANIZATION	0.0258367
FOSL1	GOBP_POSITIVE_REGULATION_OF_CANONICAL_NF_KAPPAB_SIGNAL_TRANSDUCTION	0.0258316
XBP1	GOBP_VESICLE_MEDIATED_TRANSPORT	0.025829
SP4	GOBP_NEGATIVE_REGULATION_OF_CELL_CYCLE	0.0258277
CEBPG	GOBP_HEMATOPOIETIC_STEM_CELL_DIFFERENTIATION	0.0258223
NR6A1	GOBP_HEMATOPOIETIC_STEM_CELL_DIFFERENTIATION	0.0258223
REL	GOBP_REGULATION_OF_DEFENSE_RESPONSE_TO_VIRUS	0.0258155
TET2	GOBP_REGULATION_OF_DEFENSE_RESPONSE_TO_VIRUS	0.0258155
GLI4	GOBP_NEGATIVE_REGULATION_OF_GENE_EXPRESSION_EPIGENETIC	0.0258107
ZNF782	GOBP_RNA_PROCESSING	0.0258051
ZNF248	GOBP_TELOMERE_ORGANIZATION	0.0258043
ZBTB44	GOBP_REGULATION_OF_INTRACELLULAR_SIGNAL_TRANSDUCTION	0.0258012
ZNF331	GOBP_REGULATION_OF_INTRACELLULAR_SIGNAL_TRANSDUCTION	0.0258012
ZNF343	GOBP_APOPTOTIC_PROCESS	0.0257985
RFX3	GOBP_DNA_STRAND_ELONGATION	0.0257971
SRF	GOBP_BLOOD_VESSEL_MORPHOGENESIS	0.0257943
NR6A1	GOBP_MYELOID_LEUKOCYTE_DIFFERENTIATION	0.0257862
CEBPG	GOBP_IMPORT_INTO_CELL	0.0257843
PLAGL1	GOBP_NEGATIVE_REGULATION_OF_MYOBLAST_DIFFERENTIATION	0.0257837
MEF2D	GOBP_POSITIVE_REGULATION_OF_CYTOKINE_PRODUCTION	0.0257746
NFATC1	GOBP_POSITIVE_REGULATION_OF_CYTOKINE_PRODUCTION	0.0257746
ZNF749	GOBP_MYELOID_LEUKOCYTE_DIFFERENTIATION	0.0257713
NFKB1	GOBP_RESPONSE_TO_DSRNA	0.025769
E2F4	GOBP_RESPONSE_TO_PEPTIDE_HORMONE	0.0257688
ZNF260	GOBP_RESPONSE_TO_PEPTIDE_HORMONE	0.0257688
ZNF267	GOBP_REGULATION_OF_EXTRINSIC_APOPTOTIC_SIGNALING_PATHWAY	0.0257655
ZNF441	GOBP_MATURATION_OF_5_8S_RRNA_FROM_TRICISTRONIC_RRNA_TRANSCRIPT_SSU_RRNA_5_8S_RRNA_LSU_RRNA	0.0257634
SETBP1	GOBP_POSITIVE_REGULATION_OF_MULTICELLULAR_ORGANISMAL_PROCESS	0.0257593
ZHX2	GOBP_INTERLEUKIN_2_PRODUCTION	0.0257587
ZFP82	GOBP_CELLULAR_RESPONSE_TO_OXYGEN_CONTAINING_COMPOUND	0.0257579
ZNF100	GOBP_REGULATION_OF_CELLULAR_LOCALIZATION	0.0257535
FOS	GOBP_SECRETION	0.0257487
EGR1	GOBP_NUCLEAR_TRANSCRIBED_MRNA_CATABOLIC_PROCESS	0.0257477
ZNF585A	GOBP_ANTIGEN_PROCESSING_AND_PRESENTATION_VIA_MHC_CLASS_IB	0.0257472
ZNF586	GOBP_ANTIGEN_PROCESSING_AND_PRESENTATION_VIA_MHC_CLASS_IB	0.0257472
ZNF771	GOBP_NEGATIVE_REGULATION_OF_RETINOIC_ACID_RECEPTOR_SIGNALING_PATHWAY	0.0257447
TSHZ2	GOBP_PROTEIN_PHOSPHORYLATION	0.0257434
TRERF1	GOBP_SMALL_GTPASE_MEDIATED_SIGNAL_TRANSDUCTION	0.0257415
EGR2	GOBP_APOPTOTIC_SIGNALING_PATHWAY	0.0257407
STAT5A	GOBP_APOPTOTIC_SIGNALING_PATHWAY	0.0257407
BHLHE40	GOBP_NEGATIVE_REGULATION_OF_APOPTOTIC_SIGNALING_PATHWAY	0.0257384
HSF5	GOBP_NEGATIVE_REGULATION_OF_APOPTOTIC_SIGNALING_PATHWAY	0.0257384
RFX1	GOBP_NEGATIVE_REGULATION_OF_APOPTOTIC_SIGNALING_PATHWAY	0.0257384
NFIL3	GOBP_POSITIVE_REGULATION_OF_MYELOID_LEUKOCYTE_DIFFERENTIATION	0.0257328
MECP2	GOBP_POSITIVE_REGULATION_OF_CYTOKINE_PRODUCTION	0.0257303
ARNT	GOBP_CELL_CYCLE	0.0257292
ATF1	GOBP_CELL_CYCLE	0.0257292
KLF8	GOBP_CELL_CYCLE	0.0257292
NFATC1	GOBP_NON_CANONICAL_NF_KAPPAB_SIGNAL_TRANSDUCTION	0.0257284
PBX4	GOBP_NON_CANONICAL_NF_KAPPAB_SIGNAL_TRANSDUCTION	0.0257284
RUNX2	GOBP_CD4_POSITIVE_ALPHA_BETA_T_CELL_DIFFERENTIATION	0.025726
NCOA2	GOBP_POSITIVE_REGULATION_OF_CATALYTIC_ACTIVITY	0.0257245
NFKB2	GOBP_NEGATIVE_REGULATION_OF_PROTEIN_METABOLIC_PROCESS	0.0257245
TET3	GOBP_NEGATIVE_REGULATION_OF_PROTEIN_METABOLIC_PROCESS	0.0257245
KLF10	GOBP_MIRNA_METABOLIC_PROCESS	0.0257232
NR4A1	GOBP_MIRNA_METABOLIC_PROCESS	0.0257232
ZNF506	GOBP_MIRNA_METABOLIC_PROCESS	0.0257232
CREBL2	GOBP_POSITIVE_REGULATION_OF_SIGNAL_TRANSDUCTION_BY_P53_CLASS_MEDIATOR	0.0257199
MYB	GOBP_RESPONSE_TO_BACTERIUM	0.0257162
ZNF124	GOBP_NEGATIVE_REGULATION_OF_LEUKOCYTE_PROLIFERATION	0.0257128
FOS	GOBP_REGULATION_OF_STRESS_ACTIVATED_PROTEIN_KINASE_SIGNALING_CASCADE	0.0257104
MXI1	GOBP_REGULATION_OF_STRESS_ACTIVATED_PROTEIN_KINASE_SIGNALING_CASCADE	0.0257104
ZNF282	GOBP_REGULATION_OF_TRANS_SYNAPTIC_SIGNALING	0.0257102
ZNF548	GOBP_REGULATION_OF_TRANS_SYNAPTIC_SIGNALING	0.0257102
KLF9	GOBP_POSITIVE_REGULATION_OF_T_HELPER_1_TYPE_IMMUNE_RESPONSE	0.0257092
MAF	GOBP_POSITIVE_REGULATION_OF_T_HELPER_1_TYPE_IMMUNE_RESPONSE	0.0257092
NFE2L1	GOBP_POSITIVE_REGULATION_OF_T_HELPER_1_TYPE_IMMUNE_RESPONSE	0.0257092
PRDM1	GOBP_POSITIVE_REGULATION_OF_T_HELPER_1_TYPE_IMMUNE_RESPONSE	0.0257092
STAT5B	GOBP_NEGATIVE_REGULATION_OF_DEFENSE_RESPONSE	0.0257082
ZEB2	GOBP_CELLULAR_RESPONSE_TO_TYPE_II_INTERFERON	0.025705
ETV6	GOBP_POSITIVE_REGULATION_OF_SIGNAL_TRANSDUCTION_BY_P53_CLASS_MEDIATOR	0.0257043
NR2C1	GOBP_REGULATION_OF_TRANSPORT	0.0256992
POU2F2	GOBP_REGULATION_OF_TRANSPORT	0.0256992
IRF3	GOBP_CELL_CYCLE	0.0256971
HMBOX1	GOBP_POSITIVE_REGULATION_OF_MULTICELLULAR_ORGANISMAL_PROCESS	0.0256945
GABPA	GOBP_TELOMERE_MAINTENANCE_IN_RESPONSE_TO_DNA_DAMAGE	0.0256938
RUNX1	GOBP_VASCULATURE_DEVELOPMENT	0.025692
SKIL	GOBP_NEGATIVE_REGULATION_OF_TRANSFORMING_GROWTH_FACTOR_BETA_RECEPTOR_SIGNALING_PATHWAY	0.0256871
ZNF506	GOBP_NEGATIVE_REGULATION_OF_TRANSFORMING_GROWTH_FACTOR_BETA_RECEPTOR_SIGNALING_PATHWAY	0.0256871
ZNF525	GOBP_CARDIAC_EPITHELIAL_TO_MESENCHYMAL_TRANSITION	0.0256868
KLF6	GOBP_DEFENSE_RESPONSE_TO_BACTERIUM	0.0256755
STAT6	GOBP_DEFENSE_RESPONSE_TO_BACTERIUM	0.0256755
ATF5	GOBP_POSITIVE_REGULATION_OF_SMALL_GTPASE_MEDIATED_SIGNAL_TRANSDUCTION	0.0256739
ZNF564	GOBP_REGULATION_OF_KINASE_ACTIVITY	0.0256734
IKZF1	GOBP_CELL_MORPHOGENESIS	0.0256727
ZNF317	GOBP_CELL_MORPHOGENESIS	0.0256727
JUNB	GOBP_INTERLEUKIN_17_PRODUCTION	0.0256674
ZNF441	GOBP_RESPONSE_TO_ORGANIC_CYCLIC_COMPOUND	0.0256653
FOXJ3	GOBP_REGULATION_OF_AUTOPHAGY	0.0256641
RUNX1	GOBP_TYPE_II_INTERFERON_MEDIATED_SIGNALING_PATHWAY	0.0256612
NFE2L1	GOBP_SMALL_MOLECULE_METABOLIC_PROCESS	0.0256594
RFX3	GOBP_SMALL_MOLECULE_METABOLIC_PROCESS	0.0256594
TET2	GOBP_SMALL_MOLECULE_METABOLIC_PROCESS	0.0256594
ZNF441	GOBP_MITOCHONDRIAL_RNA_METABOLIC_PROCESS	0.0256577
ZNF33A	GOBP_POSITIVE_REGULATION_OF_CELLULAR_CATABOLIC_PROCESS	0.0256504
SMAD5	GOBP_POST_TRANSLATIONAL_PROTEIN_MODIFICATION	0.0256452
PLAGL2	GOBP_CELLULAR_RESPONSE_TO_LIPID	0.0256415
ZNF564	GOBP_VASCULATURE_DEVELOPMENT	0.0256335
HIVEP3	GOBP_PURINE_CONTAINING_COMPOUND_TRANSMEMBRANE_TRANSPORT	0.0256318
ZKSCAN1	GOBP_ANTIGEN_PROCESSING_AND_PRESENTATION	0.0256294
ZNF331	GOBP_ANTIGEN_PROCESSING_AND_PRESENTATION	0.0256294
ZFP82	GOBP_REGULATION_OF_MRNA_PROCESSING	0.0256262
MGA	GOBP_IMMUNE_RESPONSE_REGULATING_SIGNALING_PATHWAY	0.0256249
ZNF441	GOBP_PROTEIN_TARGETING	0.0256185
ZNF184	GOBP_PROTEIN_LOCALIZATION_TO_CELL_JUNCTION	0.0255997
ZNF43	GOBP_REGULATION_OF_CELL_CYCLE	0.0255988
MAFG	GOBP_CELLULAR_RESPONSE_TO_PEPTIDE_HORMONE_STIMULUS	0.0255921
ZNF184	GOBP_CELLULAR_RESPONSE_TO_PEPTIDE_HORMONE_STIMULUS	0.0255921
HIVEP3	GOBP_REGULATION_OF_LEUKOCYTE_PROLIFERATION	0.02559
ZNF25	GOBP_TUBE_MORPHOGENESIS	0.0255893
ZNF341	GOBP_RESPONSE_TO_GROWTH_FACTOR	0.0255882
ZNF141	GOBP_MAPK_CASCADE	0.0255868
ATF4	GOBP_NEGATIVE_REGULATION_OF_PROTEOLYSIS_INVOLVED_IN_PROTEIN_CATABOLIC_PROCESS	0.0255837
SRF	GOBP_FERTILIZATION	0.0255817
MTERF1	GOBP_REGULATION_OF_DEFENSE_RESPONSE	0.0255814
RBAK	GOBP_IMMUNE_RESPONSE_REGULATING_CELL_SURFACE_RECEPTOR_SIGNALING_PATHWAY	0.0255801
ARNT	GOBP_CHROMATIN_REMODELING	0.0255801
BACH2	GOBP_CHROMATIN_REMODELING	0.0255801
EGR1	GOBP_RRNA_METABOLIC_PROCESS	0.0255756
TFCP2	GOBP_RRNA_METABOLIC_PROCESS	0.0255756
USF2	GOBP_RRNA_METABOLIC_PROCESS	0.0255756
ESR1	GOBP_T_CELL_RECEPTOR_SIGNALING_PATHWAY	0.0255733
RUNX3	GOBP_POSITIVE_REGULATION_OF_LEUKOCYTE_MEDIATED_IMMUNITY	0.0255708
STAT4	GOBP_POSITIVE_REGULATION_OF_LEUKOCYTE_MEDIATED_IMMUNITY	0.0255708
ZNF780A	GOBP_IMPORT_INTO_NUCLEUS	0.0255695
MAFG	GOBP_POSITIVE_REGULATION_OF_PHOSPHORUS_METABOLIC_PROCESS	0.0255664
JUN	GOBP_POSITIVE_REGULATION_OF_IMMUNE_SYSTEM_PROCESS	0.0255631
PBX3	GOBP_CELL_ADHESION	0.0255559
PLAGL1	GOBP_ANTIMICROBIAL_PEPTIDE_PRODUCTION	0.0255512
PLAGL1	GOBP_POSITIVE_REGULATION_OF_ANTIMICROBIAL_HUMORAL_RESPONSE	0.0255512
PLAGL1	GOBP_REGULATION_OF_ANTIMICROBIAL_PEPTIDE_PRODUCTION	0.0255512
NPAS2	GOBP_CELL_ACTIVATION	0.0255405
RORA	GOBP_T_CELL_RECEPTOR_SIGNALING_PATHWAY	0.0255294
ZNF681	GOBP_INTRACELLULAR_TRANSPORT	0.0255287
TET3	GOBP_CIRCADIAN_RHYTHM	0.0255265
CREM	GOBP_POSITIVE_REGULATION_OF_GTPASE_ACTIVITY	0.0255259
ETV7	GOBP_POSITIVE_REGULATION_OF_GTPASE_ACTIVITY	0.0255259
FOXK2	GOBP_POSITIVE_REGULATION_OF_GTPASE_ACTIVITY	0.0255259
GFI1	GOBP_POSITIVE_REGULATION_OF_GTPASE_ACTIVITY	0.0255259
RORA	GOBP_POSITIVE_REGULATION_OF_GTPASE_ACTIVITY	0.0255259
SMAD3	GOBP_POSITIVE_REGULATION_OF_GTPASE_ACTIVITY	0.0255259
TBX19	GOBP_POSITIVE_REGULATION_OF_GTPASE_ACTIVITY	0.0255259
ZNF316	GOBP_POSITIVE_REGULATION_OF_GTPASE_ACTIVITY	0.0255259
ZNF565	GOBP_POSITIVE_REGULATION_OF_GTPASE_ACTIVITY	0.0255259
ZNF552	GOBP_RIBOSOMAL_SUBUNIT_EXPORT_FROM_NUCLEUS	0.0255096
ATF5	GOBP_MYELOID_CELL_DIFFERENTIATION	0.0255094
GATA3	GOBP_MYELOID_CELL_DIFFERENTIATION	0.0255094
NFATC1	GOBP_MACROMOLECULE_METHYLATION	0.0255057
RELA	GOBP_RNA_MODIFICATION	0.0255001
GMEB1	GOBP_PHOSPHORYLATION	0.0254957
RUNX2	GOBP_PHOSPHORYLATION	0.0254957
ZNF44	GOBP_MITOTIC_CELL_CYCLE	0.0254951
NFATC2	GOBP_REGULATION_OF_T_CELL_MEDIATED_IMMUNITY	0.025485
KLF10	GOBP_PROTEIN_POLYUBIQUITINATION	0.0254666
MAF	GOBP_PROTEIN_POLYUBIQUITINATION	0.0254666
NFATC3	GOBP_PROTEIN_POLYUBIQUITINATION	0.0254666
NFE2L2	GOBP_PROTEIN_POLYUBIQUITINATION	0.0254666
ZNF621	GOBP_POSITIVE_REGULATION_OF_CYTOKINE_PRODUCTION	0.0254661
PBX3	GOBP_POSITIVE_REGULATION_OF_CELL_ACTIVATION	0.0254617
MAFF	GOBP_RESPONSE_TO_VIRUS	0.0254608
ZNF140	GOBP_CELL_CYCLE_PROCESS	0.02546
HIF1A	GOBP_T_CELL_ACTIVATION	0.0254548
ZNF143	GOBP_INTRACELLULAR_TRANSPORT	0.0254441
KLF9	GOBP_RIBOSOMAL_LARGE_SUBUNIT_EXPORT_FROM_NUCLEUS	0.0254397
ZNF267	GOBP_T_CELL_DIFFERENTIATION_INVOLVED_IN_IMMUNE_RESPONSE	0.0254324
FOXP3	GOBP_MONONUCLEAR_CELL_DIFFERENTIATION	0.0254303
MECP2	GOBP_MONONUCLEAR_CELL_DIFFERENTIATION	0.0254303
HIVEP3	GOBP_ER_NUCLEUS_SIGNALING_PATHWAY	0.0254268
IRF4	GOBP_ER_NUCLEUS_SIGNALING_PATHWAY	0.0254268
NFE2L1	GOBP_ER_NUCLEUS_SIGNALING_PATHWAY	0.0254268
ZNF350	GOBP_ER_NUCLEUS_SIGNALING_PATHWAY	0.0254268
FOSL2	GOBP_REGULATION_OF_CELLULAR_CATABOLIC_PROCESS	0.0254265
NR4A3	GOBP_ENZYME_LINKED_RECEPTOR_PROTEIN_SIGNALING_PATHWAY	0.0254212
ZNF141	GOBP_ENZYME_LINKED_RECEPTOR_PROTEIN_SIGNALING_PATHWAY	0.0254212
NFE2L3	GOBP_T_CELL_RECEPTOR_SIGNALING_PATHWAY	0.0254112
ZNF283	GOBP_REGULATION_OF_CELL_CELL_ADHESION	0.0253987
MAF	GOBP_NEGATIVE_REGULATION_OF_PHOSPHORUS_METABOLIC_PROCESS	0.0253975
TBX21	GOBP_NEGATIVE_REGULATION_OF_RNA_BIOSYNTHETIC_PROCESS	0.0253953
BACH1	GOBP_REGULATION_OF_LOCOMOTION	0.0253917
MGA	GOBP_REGULATION_OF_LOCOMOTION	0.0253917
ZNF140	GOBP_REGULATION_OF_ORGANELLE_ORGANIZATION	0.025388
ZNF282	GOBP_REGULATION_OF_PEPTIDYL_TYROSINE_PHOSPHORYLATION	0.0253848
ZBTB18	GOBP_POSITIVE_REGULATION_OF_RNA_METABOLIC_PROCESS	0.0253801
MNT	GOBP_MITOCHONDRIAL_GENE_EXPRESSION	0.0253778
GATA3	GOBP_RAS_PROTEIN_SIGNAL_TRANSDUCTION	0.0253777
STAT6	GOBP_RAS_PROTEIN_SIGNAL_TRANSDUCTION	0.0253777
ZNF75D	GOBP_T_CELL_RECEPTOR_SIGNALING_PATHWAY	0.0253721
ARID3B	GOBP_RESPONSE_TO_CYTOKINE	0.0253678
STAT4	GOBP_POSITIVE_REGULATION_OF_MOLECULAR_FUNCTION	0.0253605
ETV3	GOBP_DE_NOVO_PROTEIN_FOLDING	0.0253584
ATF1	GOBP_REGULATION_OF_RNA_EXPORT_FROM_NUCLEUS	0.0253542
CREB1	GOBP_REGULATION_OF_RNA_EXPORT_FROM_NUCLEUS	0.0253542
MEF2D	GOBP_REGULATION_OF_RNA_EXPORT_FROM_NUCLEUS	0.0253542
ZNF100	GOBP_REGULATION_OF_RNA_EXPORT_FROM_NUCLEUS	0.0253542
ZNF30	GOBP_REGULATION_OF_RNA_EXPORT_FROM_NUCLEUS	0.0253542
ZNF30	GOBP_VESICLE_MEDIATED_TRANSPORT	0.02535
ETV3	GOBP_DNA_BIOSYNTHETIC_PROCESS	0.025349
ZNF148	GOBP_REGULATION_OF_BINDING	0.025344
ZFP64	GOBP_REGULATION_OF_PROTEIN_MODIFICATION_PROCESS	0.0253413
ZHX2	GOBP_REGULATION_OF_PROTEIN_MODIFICATION_PROCESS	0.0253413
STAT1	GOBP_RECOMBINATIONAL_REPAIR	0.0253361
ZNF682	GOBP_T_CELL_DIFFERENTIATION_INVOLVED_IN_IMMUNE_RESPONSE	0.0253292
ZNF282	GOBP_REGULATION_OF_WNT_SIGNALING_PATHWAY	0.0253276
NFAT5	GOBP_B_CELL_MEDIATED_IMMUNITY	0.0253251
PRDM1	GOBP_B_CELL_MEDIATED_IMMUNITY	0.0253251
RELA	GOBP_B_CELL_MEDIATED_IMMUNITY	0.0253251
RUNX3	GOBP_B_CELL_MEDIATED_IMMUNITY	0.0253251
TET2	GOBP_B_CELL_MEDIATED_IMMUNITY	0.0253251
ZNF124	GOBP_B_CELL_MEDIATED_IMMUNITY	0.0253251
HIVEP2	GOBP_ALPHA_BETA_T_CELL_DIFFERENTIATION	0.0253206
MYB	GOBP_ALPHA_BETA_T_CELL_DIFFERENTIATION	0.0253206
ZNF780A	GOBP_POSITIVE_REGULATION_OF_IMMUNE_RESPONSE	0.0253206
ZNF558	GOBP_ANIMAL_ORGAN_MORPHOGENESIS	0.0253194
MEF2A	GOBP_REGULATION_OF_MRNA_CATABOLIC_PROCESS	0.0253159
GABPA	GOBP_VIRAL_PROCESS	0.025313
ZNF146	GOBP_DEFENSE_RESPONSE	0.0253113
MTF1	GOBP_LYMPHOCYTE_MEDIATED_IMMUNITY	0.0253065
HSF5	GOBP_CELLULAR_RESPONSE_TO_STRESS	0.0253009
MBNL2	GOBP_REGULATION_OF_CELL_CELL_ADHESION	0.0252957
ZNF331	GOBP_REGULATION_OF_CELL_CELL_ADHESION	0.0252957
ZNF75D	GOBP_POSITIVE_REGULATION_OF_CELL_DEVELOPMENT	0.0252925
MECP2	GOBP_AMIDE_METABOLIC_PROCESS	0.0252899
STAT3	GOBP_POSITIVE_REGULATION_OF_PROTEIN_MODIFICATION_PROCESS	0.0252873
BACH1	GOBP_NEGATIVE_REGULATION_OF_CATALYTIC_ACTIVITY	0.0252838
KLF2	GOBP_RESPONSE_TO_WOUNDING	0.0252828
ZNF33B	GOBP_CELL_PROJECTION_ORGANIZATION	0.0252827
ATF5	GOBP_POSITIVE_REGULATION_OF_PROTEIN_METABOLIC_PROCESS	0.0252778
NR4A3	GOBP_POSITIVE_REGULATION_OF_PROTEIN_METABOLIC_PROCESS	0.0252778
ZFX	GOBP_RNA_MODIFICATION	0.0252776
SRF	GOBP_LYMPHOCYTE_ACTIVATION	0.0252763
FOXJ3	GOBP_T_CELL_SELECTION	0.0252743
IRF1	GOBP_T_CELL_SELECTION	0.0252743
ZFP82	GOBP_T_CELL_SELECTION	0.0252743
ZNF564	GOBP_T_CELL_SELECTION	0.0252743
MAFF	GOBP_REGULATION_OF_IMMUNE_RESPONSE	0.0252739
RBPJ	GOBP_REGULATION_OF_INFLAMMATORY_RESPONSE_TO_ANTIGENIC_STIMULUS	0.0252728
RUNX3	GOBP_REGULATION_OF_INFLAMMATORY_RESPONSE_TO_ANTIGENIC_STIMULUS	0.0252728
ZNF771	GOBP_REGULATION_OF_INFLAMMATORY_RESPONSE_TO_ANTIGENIC_STIMULUS	0.0252728
NR3C1	GOBP_REGULATION_OF_ADAPTIVE_IMMUNE_RESPONSE	0.0252726
FOXP1	GOBP_REGULATION_OF_CELL_DIFFERENTIATION	0.0252691
MBD2	GOBP_MICROTUBULE_ANCHORING	0.0252658
RELA	GOBP_CHAPERONE_MEDIATED_PROTEIN_FOLDING	0.0252588
ZNF776	GOBP_REGULATION_OF_ANATOMICAL_STRUCTURE_MORPHOGENESIS	0.0252586
ZNF224	GOBP_CELL_ADHESION	0.0252533
ZNF682	GOBP_POSITIVE_REGULATION_OF_SUBSTRATE_ADHESION_DEPENDENT_CELL_SPREADING	0.0252486
TSHZ3	GOBP_CELL_CELL_ADHESION_MEDIATED_BY_CADHERIN	0.0252415
POU2F2	GOBP_REGULATION_OF_POST_TRANSLATIONAL_PROTEIN_MODIFICATION	0.0252407
SKIL	GOBP_HEAD_DEVELOPMENT	0.0252407
PBX3	GOBP_OXIDATIVE_PHOSPHORYLATION	0.0252323
XBP1	GOBP_PROTEIN_CATABOLIC_PROCESS	0.0252295
ZBTB17	GOBP_POSITIVE_REGULATION_OF_RNA_SPLICING	0.0252268
ETV3	GOBP_RNA_STABILIZATION	0.0252262
PLAG1	GOBP_MYELOID_LEUKOCYTE_DIFFERENTIATION	0.0252248
ZFP90	GOBP_MYELOID_LEUKOCYTE_DIFFERENTIATION	0.0252248
ZNF558	GOBP_MYELOID_LEUKOCYTE_DIFFERENTIATION	0.0252248
ZNF652	GOBP_MYELOID_LEUKOCYTE_DIFFERENTIATION	0.0252248
ARID5B	GOBP_POSITIVE_REGULATION_OF_CELL_DIFFERENTIATION	0.0252231
ZNF30	GOBP_MRNA_PROCESSING	0.0252221
ZNF148	GOBP_RHYTHMIC_PROCESS	0.0252178
ATF3	GOBP_INTRINSIC_APOPTOTIC_SIGNALING_PATHWAY	0.025214
NFKB1	GOBP_ERYTHROCYTE_HOMEOSTASIS	0.0252132
DNMT1	GOBP_REGULATION_OF_PHOSPHORUS_METABOLIC_PROCESS	0.0252084
KLF12	GOBP_REGULATION_OF_PHOSPHORUS_METABOLIC_PROCESS	0.0252084
KLF2	GOBP_REGULATION_OF_PHOSPHORUS_METABOLIC_PROCESS	0.0252084
MYB	GOBP_REGULATION_OF_PHOSPHORUS_METABOLIC_PROCESS	0.0252084
SMAD3	GOBP_REGULATION_OF_PHOSPHORUS_METABOLIC_PROCESS	0.0252084
ZBTB49	GOBP_REGULATION_OF_PHOSPHORUS_METABOLIC_PROCESS	0.0252084
ZNF506	GOBP_MONONUCLEAR_CELL_MIGRATION	0.0252013
ZNF718	GOBP_MONONUCLEAR_CELL_MIGRATION	0.0252013
GTF2B	GOBP_POSITIVE_REGULATION_OF_MULTICELLULAR_ORGANISMAL_PROCESS	0.0252009
ZNF614	GOBP_POSITIVE_REGULATION_OF_MULTICELLULAR_ORGANISMAL_PROCESS	0.0252009
ZNF124	GOBP_RESPONSE_TO_CYTOKINE	0.0252003
GLIS3	GOBP_NEGATIVE_REGULATION_OF_RESPONSE_TO_STIMULUS	0.0251996
ZNF44	GOBP_NEGATIVE_REGULATION_OF_RESPONSE_TO_STIMULUS	0.0251996
ATF5	GOBP_CELLULAR_RESPONSE_TO_STRESS	0.0251983
ETV6	GOBP_RESPONSE_TO_TOPOLOGICALLY_INCORRECT_PROTEIN	0.0251908
SREBF1	GOBP_RESPONSE_TO_TOPOLOGICALLY_INCORRECT_PROTEIN	0.0251908
IKZF2	GOBP_VASCULATURE_DEVELOPMENT	0.0251872
ZBTB10	GOBP_VASCULATURE_DEVELOPMENT	0.0251872
ZNF563	GOBP_MULTICELLULAR_ORGANISMAL_LEVEL_HOMEOSTASIS	0.0251832
ZNF496	GOBP_HYDROGEN_PEROXIDE_METABOLIC_PROCESS	0.0251784
NR3C1	GOBP_ANATOMICAL_STRUCTURE_FORMATION_INVOLVED_IN_MORPHOGENESIS	0.0251761
TET2	GOBP_RECEPTOR_SIGNALING_PATHWAY_VIA_STAT	0.0251756
MEF2D	GOBP_PROTEIN_PHOSPHORYLATION	0.0251723
ZNF605	GOBP_PROTEIN_PHOSPHORYLATION	0.0251723
ZEB2	GOBP_PHOSPHORYLATION	0.0251714
PLAGL2	GOBP_PROTEIN_RNA_COMPLEX_ORGANIZATION	0.0251676
NFATC1	GOBP_MYELOID_DENDRITIC_CELL_ACTIVATION	0.0251654
RELB	GOBP_MYELOID_DENDRITIC_CELL_ACTIVATION	0.0251654
ZNF33A	GOBP_CYTOPLASMIC_TRANSLATIONAL_INITIATION	0.0251625
TGIF1	GOBP_INFLAMMATORY_RESPONSE	0.0251606
CREB1	GOBP_REGULATION_OF_DNA_METABOLIC_PROCESS	0.025159
ZBTB17	GOBP_REGULATION_OF_DNA_METABOLIC_PROCESS	0.025159
ZZZ3	GOBP_REGULATION_OF_DNA_METABOLIC_PROCESS	0.025159
RELB	GOBP_NUCLEOBASE_CONTAINING_COMPOUND_TRANSPORT	0.0251548
ZHX2	GOBP_MONOCYTE_AGGREGATION	0.0251531
GATA3	GOBP_POSITIVE_REGULATION_OF_CELLULAR_COMPONENT_ORGANIZATION	0.0251458
PRDM1	GOBP_POSITIVE_REGULATION_OF_CELLULAR_COMPONENT_ORGANIZATION	0.0251458
CSRNP1	GOBP_RESPONSE_TO_LIPID	0.0251436
FOS	GOBP_RESPONSE_TO_OSMOTIC_STRESS	0.0251314
HIVEP2	GOBP_RESPONSE_TO_OSMOTIC_STRESS	0.0251314
ZBTB32	GOBP_DEFENSE_RESPONSE	0.0251275
IKZF5	GOBP_VESICLE_MEDIATED_TRANSPORT	0.0251231
MECP2	GOBP_NEGATIVE_REGULATION_OF_CELL_DIFFERENTIATION	0.0251215
FOSB	GOBP_ALPHA_BETA_T_CELL_DIFFERENTIATION	0.0251179
BACH1	GOBP_REGULATION_OF_CELL_DIFFERENTIATION	0.0251171
ZNF563	GOBP_NEGATIVE_REGULATION_OF_GENE_EXPRESSION	0.0251128
KDM2A	GOBP_REGULATION_OF_T_CELL_MEDIATED_CYTOTOXICITY	0.0251106
RFX5	GOBP_REGULATION_OF_T_CELL_MEDIATED_CYTOTOXICITY	0.0251106
CEBPZ	GOBP_PROTEIN_CONTAINING_COMPLEX_ASSEMBLY	0.0251069
RARG	GOBP_PROTEIN_CONTAINING_COMPLEX_ASSEMBLY	0.0251069
TBX19	GOBP_PROTEIN_CONTAINING_COMPLEX_ASSEMBLY	0.0251069
ZNF75A	GOBP_ADAPTIVE_IMMUNE_RESPONSE	0.0250999
ZNF594	GOBP_POSITIVE_REGULATION_OF_RNA_METABOLIC_PROCESS	0.0250963
ZZZ3	GOBP_PROTEIN_LOCALIZATION_TO_NUCLEAR_BODY	0.0250943
DEAF1	GOBP_CELL_CYCLE_PROCESS	0.0250934
TFCP2	GOBP_CELL_CYCLE_PROCESS	0.0250934
PPARD	GOBP_ALPHA_BETA_T_CELL_ACTIVATION	0.0250932
ZFP82	GOBP_POST_TRANSLATIONAL_PROTEIN_MODIFICATION	0.0250932
RORA	GOBP_STRESS_ACTIVATED_PROTEIN_KINASE_SIGNALING_CASCADE	0.025092
MAX	GOBP_REGULATION_OF_MYELOID_LEUKOCYTE_DIFFERENTIATION	0.0250899
EGR1	GOBP_CELL_CYCLE_DNA_REPLICATION_INITIATION	0.0250864
NFE2L2	GOBP_LYMPHOCYTE_MEDIATED_IMMUNITY	0.0250854
STAT1	GOBP_LYMPHOCYTE_MEDIATED_IMMUNITY	0.0250854
STAT5B	GOBP_LYMPHOCYTE_MEDIATED_IMMUNITY	0.0250854
TGIF1	GOBP_LYMPHOCYTE_MEDIATED_IMMUNITY	0.0250854
ZFP82	GOBP_LYMPHOCYTE_MEDIATED_IMMUNITY	0.0250854
GATA3	GOBP_POSITIVE_REGULATION_OF_PHOSPHORUS_METABOLIC_PROCESS	0.0250673
IRF1	GOBP_REGULATION_OF_T_HELPER_CELL_DIFFERENTIATION	0.0250667
BATF	GOBP_CELL_PROJECTION_ORGANIZATION	0.0250662
FLI1	GOBP_CELL_PROJECTION_ORGANIZATION	0.0250662
TFDP1	GOBP_POSITIVE_REGULATION_OF_INTRINSIC_APOPTOTIC_SIGNALING_PATHWAY_BY_P53_CLASS_MEDIATOR	0.0250644
BPTF	GOBP_LEUKOCYTE_CELL_CELL_ADHESION	0.025058
NFE2L2	GOBP_EXTRINSIC_APOPTOTIC_SIGNALING_PATHWAY	0.0250543
PPARA	GOBP_POSITIVE_REGULATION_OF_CYTOKINE_PRODUCTION	0.0250474
MEF2D	GOBP_PROTEIN_LOCALIZATION_TO_ORGANELLE	0.0250469
ZNF146	GOBP_PROTEIN_LOCALIZATION_TO_ORGANELLE	0.0250469
ARID5B	GOBP_CD4_POSITIVE_OR_CD8_POSITIVE_ALPHA_BETA_T_CELL_LINEAGE_COMMITMENT	0.0250299
NR3C1	GOBP_CIRCADIAN_RHYTHM	0.0250295
PLAGL2	GOBP_ORGANONITROGEN_COMPOUND_CATABOLIC_PROCESS	0.0250255
RUNX3	GOBP_ORGANONITROGEN_COMPOUND_CATABOLIC_PROCESS	0.0250255
ZNF782	GOBP_ORGANONITROGEN_COMPOUND_CATABOLIC_PROCESS	0.0250255
TFDP1	GOBP_NEGATIVE_REGULATION_OF_AMIDE_METABOLIC_PROCESS	0.0250253
SREBF1	GOBP_MACROMOLECULE_CATABOLIC_PROCESS	0.0250249
ARID5A	GOBP_POSITIVE_REGULATION_OF_GENE_EXPRESSION	0.0250238
NR2C2	GOBP_AMINO_ACID_ACTIVATION	0.0250201
ZNF75A	GOBP_POSITIVE_REGULATION_OF_TRANSCRIPTION_BY_RNA_POLYMERASE_II	0.0250197
FOSL2	GOBP_NEGATIVE_REGULATION_OF_DEFENSE_RESPONSE	0.0250152
IKZF2	GOBP_RESPONSE_TO_TUMOR_NECROSIS_FACTOR	0.0250125
PPARA	GOBP_CELLULAR_RESPONSE_TO_BIOTIC_STIMULUS	0.0250052
FOXP3	GOBP_POSITIVE_REGULATION_OF_INTRACELLULAR_SIGNAL_TRANSDUCTION	0.0249903
IRF1	GOBP_POSITIVE_REGULATION_OF_INTRACELLULAR_SIGNAL_TRANSDUCTION	0.0249903
NR2C2	GOBP_ORGANONITROGEN_COMPOUND_CATABOLIC_PROCESS	0.0249901
ZNF75A	GOBP_ORGANONITROGEN_COMPOUND_CATABOLIC_PROCESS	0.0249901
RFX1	GOBP_CD4_POSITIVE_ALPHA_BETA_T_CELL_ACTIVATION	0.0249837
JUNB	GOBP_POSITIVE_REGULATION_OF_CELL_DEVELOPMENT	0.0249835
MBD2	GOBP_RETROGRADE_AXONAL_TRANSPORT	0.0249765
ZNF133	GOBP_REGULATION_OF_ENDOCYTOSIS	0.0249706
ZNF283	GOBP_REGULATION_OF_ENDOCYTOSIS	0.0249706
MNT	GOBP_IMP_BIOSYNTHETIC_PROCESS	0.0249683
IKZF1	GOBP_CELL_ADHESION	0.0249674
MAF	GOBP_T_CELL_LINEAGE_COMMITMENT	0.0249672
PPARD	GOBP_T_CELL_LINEAGE_COMMITMENT	0.0249672
STAT4	GOBP_REGULATION_OF_CELL_KILLING	0.024966
NFKB2	GOBP_RESPONSE_TO_EPIDERMAL_GROWTH_FACTOR	0.0249614
EGR3	GOBP_EPITHELIAL_CELL_DEVELOPMENT	0.0249591
KLF6	GOBP_EPITHELIAL_CELL_DEVELOPMENT	0.0249591
NFAT5	GOBP_EPITHELIAL_CELL_DEVELOPMENT	0.0249591
ARID5B	GOBP_CELL_MORPHOGENESIS_INVOLVED_IN_NEURON_DIFFERENTIATION	0.024959
PLAGL2	GOBP_POSITIVE_REGULATION_OF_PHOSPHORUS_METABOLIC_PROCESS	0.0249434
GABPA	GOBP_NEGATIVE_REGULATION_OF_PROTEOLYSIS_INVOLVED_IN_PROTEIN_CATABOLIC_PROCESS	0.0249395
ZNF30	GOBP_NEGATIVE_REGULATION_OF_PROTEOLYSIS_INVOLVED_IN_PROTEIN_CATABOLIC_PROCESS	0.0249395
ZNF283	GOBP_REGULATION_OF_STRESS_ACTIVATED_PROTEIN_KINASE_SIGNALING_CASCADE	0.0249371
ZNF41	GOBP_REGULATION_OF_STRESS_ACTIVATED_PROTEIN_KINASE_SIGNALING_CASCADE	0.0249371
ZNF525	GOBP_REGULATION_OF_INTRACELLULAR_SIGNAL_TRANSDUCTION	0.0249365
MTERF1	GOBP_NEGATIVE_REGULATION_OF_PROTEIN_METABOLIC_PROCESS	0.0249345
MYBL1	GOBP_NEUTROPHIL_MIGRATION	0.0249337
EGR3	GOBP_MAPK_CASCADE	0.0249323
KLF9	GOBP_MAPK_CASCADE	0.0249323
PPARA	GOBP_REGULATION_OF_PROTEIN_MODIFICATION_PROCESS	0.0249301
ZFP82	GOBP_REGULATION_OF_PROTEIN_MODIFICATION_PROCESS	0.0249301
ZKSCAN1	GOBP_REGULATION_OF_PROTEIN_MODIFICATION_PROCESS	0.0249301
MXD1	GOBP_RIBOSOMAL_SMALL_SUBUNIT_ASSEMBLY	0.0249258
ZNF611	GOBP_POSITIVE_REGULATION_OF_NEURON_PROJECTION_DEVELOPMENT	0.0249255
RBPJ	GOBP_TYPE_2_IMMUNE_RESPONSE	0.0249235
ATF6	GOBP_NEGATIVE_REGULATION_OF_PROTEIN_METABOLIC_PROCESS	0.0249214
FOS	GOBP_NEGATIVE_REGULATION_OF_PROTEIN_METABOLIC_PROCESS	0.0249214
MAF	GOBP_NEGATIVE_REGULATION_OF_PROTEIN_METABOLIC_PROCESS	0.0249214
ZNF41	GOBP_NEGATIVE_REGULATION_OF_PROTEIN_METABOLIC_PROCESS	0.0249214
ZNF100	GOBP_VASCULATURE_DEVELOPMENT	0.0249205
SP3	GOBP_MITOTIC_DNA_REPLICATION	0.02492
FOXP3	GOBP_LEUKOCYTE_PROLIFERATION	0.0249194
HIVEP3	GOBP_LEUKOCYTE_PROLIFERATION	0.0249194
KLF8	GOBP_LEUKOCYTE_PROLIFERATION	0.0249194
RFX5	GOBP_LEUKOCYTE_PROLIFERATION	0.0249194
STAT4	GOBP_LEUKOCYTE_PROLIFERATION	0.0249194
ZNF267	GOBP_LEUKOCYTE_PROLIFERATION	0.0249194
ZNF75A	GOBP_LEUKOCYTE_PROLIFERATION	0.0249194
ZNF782	GOBP_LEUKOCYTE_PROLIFERATION	0.0249194
ZNF282	GOBP_CELL_PART_MORPHOGENESIS	0.0249172
FOXO3	GOBP_POSITIVE_REGULATION_OF_CATABOLIC_PROCESS	0.0249162
PLAGL2	GOBP_POSITIVE_REGULATION_OF_CATABOLIC_PROCESS	0.0249162
RBPJ	GOBP_POSITIVE_REGULATION_OF_CATABOLIC_PROCESS	0.0249162
RFX1	GOBP_POSITIVE_REGULATION_OF_CATABOLIC_PROCESS	0.0249162
ZNF33A	GOBP_POSITIVE_REGULATION_OF_CATABOLIC_PROCESS	0.0249162
ZNF148	GOBP_REGULATION_OF_SUPRAMOLECULAR_FIBER_ORGANIZATION	0.0249135
ZNF75A	GOBP_RNA_TEMPLATED_DNA_BIOSYNTHETIC_PROCESS	0.0249129
ZNF343	GOBP_POSITIVE_REGULATION_OF_AMIDE_METABOLIC_PROCESS	0.0249126
PBX4	GOBP_BLOOD_VESSEL_MORPHOGENESIS	0.0249114
ZNF460	GOBP_PROTEIN_MODIFICATION_BY_SMALL_PROTEIN_CONJUGATION	0.0249034
ZNF519	GOBP_PROTEIN_MODIFICATION_BY_SMALL_PROTEIN_CONJUGATION	0.0249034
STAT5A	GOBP_REGULATION_OF_MULTICELLULAR_ORGANISM_GROWTH	0.0249023
ZNF79	GOBP_POSITIVE_REGULATION_OF_CELL_ADHESION	0.0249017
CSRNP1	GOBP_RESPONSE_TO_ORGANIC_CYCLIC_COMPOUND	0.0249012
ZNF682	GOBP_CELL_SUBSTRATE_ADHESION	0.0248965
MAFG	GOBP_RESPONSE_TO_ORGANIC_CYCLIC_COMPOUND	0.0248936
NFE2L3	GOBP_RESPONSE_TO_ORGANIC_CYCLIC_COMPOUND	0.0248936
NR1D2	GOBP_RESPONSE_TO_ORGANIC_CYCLIC_COMPOUND	0.0248936
NR6A1	GOBP_RESPONSE_TO_ORGANIC_CYCLIC_COMPOUND	0.0248936
ELF1	GOBP_NEGATIVE_REGULATION_OF_GENE_EXPRESSION	0.0248932
STAT1	GOBP_NEGATIVE_REGULATION_OF_SIGNALING	0.0248918
ZNF317	GOBP_REGULATION_OF_CELL_DIFFERENTIATION	0.0248909
RELA	GOBP_AMIDE_BIOSYNTHETIC_PROCESS	0.0248895
STAT1	GOBP_REGULATION_OF_CELL_ADHESION	0.0248854
ARNT	GOBP_STEROID_BIOSYNTHETIC_PROCESS	0.0248835
ZNF101	GOBP_INNATE_IMMUNE_RESPONSE	0.0248802
ZNF124	GOBP_INNATE_IMMUNE_RESPONSE	0.0248802
EGR3	GOBP_ACTIN_FILAMENT_ORGANIZATION	0.0248698
FOSB	GOBP_NEGATIVE_REGULATION_OF_RESPONSE_TO_STIMULUS	0.0248676
SRF	GOBP_HEMOPOIESIS	0.0248632
NR2C2	GOBP_ANTIGEN_PROCESSING_AND_PRESENTATION_VIA_MHC_CLASS_IB	0.024859
ZNF124	GOBP_ANTIGEN_PROCESSING_AND_PRESENTATION_VIA_MHC_CLASS_IB	0.024859
ZNF331	GOBP_ANTIGEN_PROCESSING_AND_PRESENTATION_VIA_MHC_CLASS_IB	0.024859
IKZF5	GOBP_CELLULAR_RESPONSE_TO_CHEMICAL_STRESS	0.0248578
IRF3	GOBP_ORGANOPHOSPHATE_METABOLIC_PROCESS	0.024857
ZBTB17	GOBP_REGULATION_OF_PROTEASOMAL_PROTEIN_CATABOLIC_PROCESS	0.0248558
ZNF460	GOBP_REGULATION_OF_PROTEASOMAL_PROTEIN_CATABOLIC_PROCESS	0.0248558
FOSB	GOBP_CD4_POSITIVE_ALPHA_BETA_T_CELL_DIFFERENTIATION	0.0248539
ZNF12	GOBP_CYTOSKELETON_ORGANIZATION	0.0248529
ZNF331	GOBP_MITOCHONDRIAL_ELECTRON_TRANSPORT_NADH_TO_UBIQUINONE	0.0248508
FLI1	GOBP_LEUKOCYTE_DIFFERENTIATION	0.0248506
ZEB2	GOBP_MONOATOMIC_CATION_TRANSPORT	0.0248504
PBX3	GOBP_TELOMERE_ORGANIZATION	0.0248482
GTF2B	GOBP_T_CELL_PROLIFERATION	0.0248473
PLAG1	GOBP_T_CELL_PROLIFERATION	0.0248473
TET2	GOBP_REGULATION_OF_B_CELL_ACTIVATION	0.0248433
KLF2	GOBP_REGULATION_OF_GTPASE_ACTIVITY	0.0248358
ZNF611	GOBP_REGULATION_OF_GTPASE_ACTIVITY	0.0248358
MBNL2	GOBP_REGULATION_OF_PROTEIN_TYROSINE_KINASE_ACTIVITY	0.0248319
RBAK	GOBP_REGULATION_OF_PROTEIN_TYROSINE_KINASE_ACTIVITY	0.0248319
PRDM15	GOBP_NEGATIVE_REGULATION_OF_CELL_ACTIVATION	0.0248312
NR2C1	GOBP_UBIQUITIN_DEPENDENT_ERAD_PATHWAY	0.0248302
ZNF143	GOBP_UBIQUITIN_DEPENDENT_ERAD_PATHWAY	0.0248302
ZNF264	GOBP_UBIQUITIN_DEPENDENT_ERAD_PATHWAY	0.0248302
ZNF780A	GOBP_T_CELL_DIFFERENTIATION_INVOLVED_IN_IMMUNE_RESPONSE	0.02483
ETV6	GOBP_APOPTOTIC_SIGNALING_PATHWAY	0.0248281
BATF	GOBP_NEGATIVE_REGULATION_OF_CELL_POPULATION_PROLIFERATION	0.0248224
ESRRA	GOBP_NEGATIVE_REGULATION_OF_GENE_EXPRESSION	0.0248203
ARID5A	GOBP_POSITIVE_REGULATION_OF_LYMPHOCYTE_ACTIVATION	0.0248168
ARID5A	GOBP_REGULATION_OF_EPITHELIAL_CELL_PROLIFERATION	0.024815
NFKB2	GOBP_REGULATION_OF_EPITHELIAL_CELL_PROLIFERATION	0.024815
PHF19	GOBP_REGULATION_OF_EPITHELIAL_CELL_PROLIFERATION	0.024815
REL	GOBP_RESPONSE_TO_XENOBIOTIC_STIMULUS	0.0248148
ELF2	GOBP_CELL_MOTILITY	0.0248129
HLF	GOBP_CELL_MOTILITY	0.0248129
NFATC2	GOBP_REGULATION_OF_RESPONSE_TO_EXTERNAL_STIMULUS	0.0248039
KLF8	GOBP_IMPORT_INTO_CELL	0.0248036
ZBTB49	GOBP_CYTOKINE_MEDIATED_SIGNALING_PATHWAY	0.0248017
ZBTB49	GOBP_POSITIVE_REGULATION_OF_SIGNALING	0.0247929
ZNF589	GOBP_POSITIVE_REGULATION_OF_SIGNALING	0.0247929
NFATC3	GOBP_RESPONSE_TO_ENDOPLASMIC_RETICULUM_STRESS	0.0247923
RELA	GOBP_RESPONSE_TO_ENDOPLASMIC_RETICULUM_STRESS	0.0247923
TFDP1	GOBP_RESPONSE_TO_ENDOPLASMIC_RETICULUM_STRESS	0.0247923
HMBOX1	GOBP_PEPTIDYL_SERINE_MODIFICATION	0.0247912
FOXK2	GOBP_RNA_SPLICING	0.0247887
ZNF264	GOBP_IMMUNE_RESPONSE_REGULATING_SIGNALING_PATHWAY	0.0247886
TGIF2	GOBP_REGULATION_OF_LOCOMOTION	0.0247869
USF2	GOBP_REGULATION_OF_LOCOMOTION	0.0247869
ZNF184	GOBP_REGULATION_OF_LOCOMOTION	0.0247869
KLF11	GOBP_RESPONSE_TO_NITROGEN_COMPOUND	0.0247868
MYC	GOBP_RESPONSE_TO_NITROGEN_COMPOUND	0.0247868
CREM	GOBP_REGULATION_OF_ORGANELLE_ORGANIZATION	0.0247844
ZNF276	GOBP_ANTIGEN_RECEPTOR_MEDIATED_SIGNALING_PATHWAY	0.024783
ZBTB17	GOBP_REGULATION_OF_RESPONSE_TO_BIOTIC_STIMULUS	0.0247789
FOXJ3	GOBP_MITOTIC_CELL_CYCLE_PROCESS	0.0247762
GATA3	GOBP_MYELOID_LEUKOCYTE_MIGRATION	0.0247758
MAF	GOBP_MYELOID_LEUKOCYTE_MIGRATION	0.0247758
RORA	GOBP_MYELOID_LEUKOCYTE_MIGRATION	0.0247758
GATA3	GOBP_REGULATION_OF_CATALYTIC_ACTIVITY	0.0247708
PRDM1	GOBP_REGULATION_OF_CATALYTIC_ACTIVITY	0.0247708
MTERF1	GOBP_REGULATION_OF_B_CELL_DIFFERENTIATION	0.0247668
GFI1	GOBP_RESPONSE_TO_BMP	0.0247546
RUNX2	GOBP_RESPONSE_TO_BMP	0.0247546
NFE2L3	GOBP_REGULATION_OF_DEFENSE_RESPONSE	0.024754
NR1H2	GOBP_CELLULAR_RESPONSE_TO_DECREASED_OXYGEN_LEVELS	0.0247517
ZNF124	GOBP_CELLULAR_RESPONSE_TO_DECREASED_OXYGEN_LEVELS	0.0247517
CREB1	GOBP_CELLULAR_RESPONSE_TO_ORGANIC_CYCLIC_COMPOUND	0.0247486
IRF8	GOBP_CELLULAR_RESPONSE_TO_ORGANIC_CYCLIC_COMPOUND	0.0247486
ZNF611	GOBP_CELLULAR_RESPONSE_TO_ORGANIC_CYCLIC_COMPOUND	0.0247486
ZNF736	GOBP_CELLULAR_RESPONSE_TO_ORGANIC_CYCLIC_COMPOUND	0.0247486
JUNB	GOBP_POSITIVE_REGULATION_OF_B_CELL_ACTIVATION	0.0247477
MTERF1	GOBP_POSITIVE_REGULATION_OF_B_CELL_ACTIVATION	0.0247477
PRDM1	GOBP_POSITIVE_REGULATION_OF_B_CELL_ACTIVATION	0.0247477
RUNX3	GOBP_POSITIVE_REGULATION_OF_B_CELL_ACTIVATION	0.0247477
FOXO3	GOBP_PROTEIN_ACETYLATION	0.0247462
ZNF30	GOBP_PROTEIN_ACETYLATION	0.0247462
ZNF146	GOBP_IMMUNE_SYSTEM_DEVELOPMENT	0.0247436
ZNF680	GOBP_NEGATIVE_REGULATION_OF_RESPONSE_TO_STIMULUS	0.0247434
RELA	GOBP_POSITIVE_REGULATION_OF_HEMOPOIESIS	0.0247359
ETS1	GOBP_PROTEIN_LOCALIZATION_TO_MITOCHONDRION	0.0247353
ESR1	GOBP_REGULATION_OF_IMMUNE_SYSTEM_PROCESS	0.0247349
GLI4	GOBP_RESPONSE_TO_OXYGEN_CONTAINING_COMPOUND	0.0247262
ZNF25	GOBP_CELL_MOTILITY	0.0247241
BPTF	GOBP_POSITIVE_REGULATION_OF_CYTOKINE_PRODUCTION	0.0247161
NRL	GOBP_POSITIVE_REGULATION_OF_CYTOKINE_PRODUCTION	0.0247161
RUNX2	GOBP_REGULATION_OF_METAL_ION_TRANSPORT	0.0247125
SMAD3	GOBP_REGULATION_OF_METAL_ION_TRANSPORT	0.0247125
NFE2L2	GOBP_EPITHELIAL_CELL_DEVELOPMENT	0.0247104
PPARA	GOBP_EPITHELIAL_CELL_DEVELOPMENT	0.0247104
RUNX2	GOBP_EPITHELIAL_CELL_DEVELOPMENT	0.0247104
STAT3	GOBP_EPITHELIAL_CELL_DEVELOPMENT	0.0247104
ZNF350	GOBP_EPITHELIAL_CELL_DEVELOPMENT	0.0247104
ZNF565	GOBP_EPITHELIAL_CELL_DEVELOPMENT	0.0247104
MTERF1	GOBP_POSITIVE_REGULATION_OF_MYOBLAST_FUSION	0.0247102
RUNX2	GOBP_CELLULAR_RESPONSE_TO_NITROGEN_COMPOUND	0.0247085
CREB1	GOBP_CELLULAR_RESPONSE_TO_GLUCOSE_STARVATION	0.0247024
KLF6	GOBP_CELLULAR_RESPONSE_TO_GLUCOSE_STARVATION	0.0247024
STAT5B	GOBP_T_CELL_DIFFERENTIATION_INVOLVED_IN_IMMUNE_RESPONSE	0.0246993
ZBTB32	GOBP_T_CELL_DIFFERENTIATION_INVOLVED_IN_IMMUNE_RESPONSE	0.0246993
HMGA1	GOBP_NUCLEOBASE_CONTAINING_SMALL_MOLECULE_METABOLIC_PROCESS	0.0246969
STAT3	GOBP_ACTIVATION_OF_INNATE_IMMUNE_RESPONSE	0.0246962
STAT1	GOBP_POSITIVE_REGULATION_OF_CELL_ACTIVATION	0.0246923
ATF6	GOBP_PROTEIN_LOCALIZATION_TO_ORGANELLE	0.0246916
KLF7	GOBP_CELL_ADHESION	0.0246887
ZNF410	GOBP_REGULATION_OF_CELL_ACTIVATION	0.0246867
IRF1	GOBP_REGULATION_OF_TELOMERE_MAINTENANCE_VIA_TELOMERE_LENGTHENING	0.0246797
ZSCAN30	GOBP_REGULATION_OF_TELOMERE_MAINTENANCE_VIA_TELOMERE_LENGTHENING	0.0246797
ZZZ3	GOBP_REGULATION_OF_TELOMERE_MAINTENANCE_VIA_TELOMERE_LENGTHENING	0.0246797
STAT3	GOBP_NEGATIVE_REGULATION_OF_CELL_DIFFERENTIATION	0.0246712
CEBPG	GOBP_L_ALPHA_AMINO_ACID_TRANSMEMBRANE_TRANSPORT	0.0246682
FOSL1	GOBP_L_ALPHA_AMINO_ACID_TRANSMEMBRANE_TRANSPORT	0.0246682
BPTF	GOBP_REGULATION_OF_RESPONSE_TO_EXTERNAL_STIMULUS	0.0246676
GFI1	GOBP_REGULATION_OF_RESPONSE_TO_EXTERNAL_STIMULUS	0.0246676
NR3C1	GOBP_RNA_CATABOLIC_PROCESS	0.0246664
RBPJ	GOBP_REGULATION_OF_ESTABLISHMENT_OF_PROTEIN_LOCALIZATION	0.0246663
JUND	GOBP_REGULATION_OF_RESPONSE_TO_STRESS	0.0246643
BATF	GOBP_TUBE_MORPHOGENESIS	0.0246382
MYNN	GOBP_TUBE_MORPHOGENESIS	0.0246382
NFE2L2	GOBP_TUBE_MORPHOGENESIS	0.0246382
E2F3	GOBP_NEGATIVE_REGULATION_OF_RNA_BIOSYNTHETIC_PROCESS	0.0246326
NR2C1	GOBP_LYMPHOCYTE_ACTIVATION	0.0246286
BCL6	GOBP_CHROMATIN_REMODELING	0.0246268
ZNF780A	GOBP_CHROMATIN_REMODELING	0.0246268
ZNF441	GOBP_ORGANIC_ACID_METABOLIC_PROCESS	0.0246192
NFE2L2	GOBP_RESPONSE_TO_ORGANIC_CYCLIC_COMPOUND	0.0246192
NFKB1	GOBP_CELL_CHEMOTAXIS	0.024619
ZNF133	GOBP_T_CELL_DIFFERENTIATION_IN_THYMUS	0.0246145
ZHX2	GOBP_T_CELL_DIFFERENTIATION_INVOLVED_IN_IMMUNE_RESPONSE	0.0246136
KLF2	GOBP_POSITIVE_REGULATION_OF_ADAPTIVE_IMMUNE_RESPONSE	0.0246086
SATB1	GOBP_POSITIVE_REGULATION_OF_HYDROLASE_ACTIVITY	0.0246077
ZNF283	GOBP_POSITIVE_REGULATION_OF_HYDROLASE_ACTIVITY	0.0246077
ATF5	GOBP_POSITIVE_REGULATION_OF_IMMUNE_SYSTEM_PROCESS	0.024604
TFDP1	GOBP_MITOCHONDRIAL_TRANSPORT	0.0246038
ZNF331	GOBP_MITOCHONDRIAL_TRANSPORT	0.0246038
ATF6	GOBP_RNA_DESTABILIZATION	0.0246038
E2F4	GOBP_RNA_DESTABILIZATION	0.0246038
FOXJ3	GOBP_RNA_DESTABILIZATION	0.0246038
KMT2A	GOBP_RNA_DESTABILIZATION	0.0246038
MZF1	GOBP_RNA_DESTABILIZATION	0.0246038
ZNF257	GOBP_RNA_DESTABILIZATION	0.0246038
KLF6	GOBP_CD4_POSITIVE_ALPHA_BETA_T_CELL_ACTIVATION	0.0245992
TRPS1	GOBP_REGULATION_OF_T_CELL_ACTIVATION	0.0245921
KLF12	GOBP_LYMPHOCYTE_ACTIVATION	0.0245913
MGA	GOBP_NEGATIVE_REGULATION_OF_RNA_BIOSYNTHETIC_PROCESS	0.02459
RARG	GOBP_RESPONSE_TO_BACTERIUM	0.0245872
ZBTB14	GOBP_CELLULAR_RESPONSE_TO_PEPTIDE_HORMONE_STIMULUS	0.0245847
NFE2L2	GOBP_CELLULAR_RESPONSE_TO_TYPE_II_INTERFERON	0.0245839
PBX3	GOBP_POSITIVE_REGULATION_OF_MOLECULAR_FUNCTION	0.0245829
ZNF439	GOBP_RIBOSOMAL_LARGE_SUBUNIT_BIOGENESIS	0.0245724
PKNOX1	GOBP_MAPK_CASCADE	0.0245696
CSRNP1	GOBP_CELL_ACTIVATION_INVOLVED_IN_IMMUNE_RESPONSE	0.0245695
ATF5	GOBP_IMPORT_INTO_NUCLEUS	0.0245611
MEF2D	GOBP_IMPORT_INTO_NUCLEUS	0.0245611
MAF	GOBP_REGULATION_OF_INFLAMMATORY_RESPONSE_TO_ANTIGENIC_STIMULUS	0.0245596
MTERF1	GOBP_REGULATION_OF_INFLAMMATORY_RESPONSE_TO_ANTIGENIC_STIMULUS	0.0245596
PHF19	GOBP_INFLAMMATORY_RESPONSE	0.0245532
MTERF1	GOBP_RESPONSE_TO_OXYGEN_CONTAINING_COMPOUND	0.0245523
ZNF891	GOBP_RESPONSE_TO_GROWTH_FACTOR	0.0245512
BHLHE40	GOBP_REGULATION_OF_CATABOLIC_PROCESS	0.0245512
ZNF22	GOBP_NEGATIVE_REGULATION_OF_RNA_BIOSYNTHETIC_PROCESS	0.0245488
KMT2A	GOBP_CHROMOSOME_ORGANIZATION	0.0245437
BACH1	GOBP_RESPONSE_TO_TRANSFORMING_GROWTH_FACTOR_BETA	0.0245418
ZKSCAN1	GOBP_POSITIVE_REGULATION_OF_CYTOKINE_PRODUCTION	0.0245396
MYB	GOBP_NEGATIVE_REGULATION_OF_TRANSMEMBRANE_TRANSPORT	0.0245276
HIVEP1	GOBP_MITOTIC_CELL_CYCLE	0.0245148
ZNF30	GOBP_MITOTIC_CELL_CYCLE	0.0245148
ZNF429	GOBP_POSITIVE_REGULATION_OF_PYROPTOSIS	0.0245118
ARNTL	GOBP_HETEROCYCLE_CATABOLIC_PROCESS	0.0245107
TFCP2	GOBP_DNA_CONFORMATION_CHANGE	0.0245105
ETV3	GOBP_POSITIVE_REGULATION_OF_ORGANELLE_ORGANIZATION	0.024506
FOXJ3	GOBP_POSITIVE_REGULATION_OF_ORGANELLE_ORGANIZATION	0.024506
POU2F1	GOBP_POSITIVE_REGULATION_OF_ORGANELLE_ORGANIZATION	0.024506
RUNX2	GOBP_POSITIVE_REGULATION_OF_ORGANELLE_ORGANIZATION	0.024506
ZNF100	GOBP_POSITIVE_REGULATION_OF_ORGANELLE_ORGANIZATION	0.024506
MYBL1	GOBP_RESPONSE_TO_VIRUS	0.0245049
ETV3	GOBP_DNA_METABOLIC_PROCESS	0.0245048
ZNF749	GOBP_PROTEIN_LOCALIZATION_TO_NUCLEUS	0.0245019
NR1D2	GOBP_REGULATION_OF_PROGRAMMED_CELL_DEATH	0.0245001
ZNF141	GOBP_REGULATION_OF_PROGRAMMED_CELL_DEATH	0.0245001
STAT6	GOBP_SECRETION	0.0244965
MTERF1	GOBP_REGULATION_OF_RNA_SPLICING	0.02449
FOXP3	GOBP_POSITIVE_REGULATION_OF_PROTEIN_METABOLIC_PROCESS	0.0244894
ZNF736	GOBP_PROTEIN_DNA_COMPLEX_ORGANIZATION	0.0244882
ZNF267	GOBP_VESICLE_LOCALIZATION	0.0244875
MYC	GOBP_MATURATION_OF_5_8S_RRNA_FROM_TRICISTRONIC_RRNA_TRANSCRIPT_SSU_RRNA_5_8S_RRNA_LSU_RRNA	0.024486
ZNF460	GOBP_CELLULAR_RESPONSE_TO_EXTRACELLULAR_STIMULUS	0.0244849
MNT	GOBP_ESTABLISHMENT_OF_PROTEIN_LOCALIZATION	0.024478
RBAK	GOBP_AMYLOID_PRECURSOR_PROTEIN_METABOLIC_PROCESS	0.0244731
ZNF79	GOBP_REGULATION_OF_LYMPHOCYTE_DIFFERENTIATION	0.0244671
NPAS2	GOBP_NUCLEAR_EXPORT	0.0244628
PLAGL1	GOBP_REGULATION_OF_RESPONSE_TO_BIOTIC_STIMULUS	0.0244609
TGIF1	GOBP_REGULATION_OF_RESPONSE_TO_BIOTIC_STIMULUS	0.0244609
MYC	GOBP_REGULATION_OF_APOPTOTIC_SIGNALING_PATHWAY	0.0244554
ZNF331	GOBP_REGULATION_OF_APOPTOTIC_SIGNALING_PATHWAY	0.0244554
PHF21A	GOBP_NEGATIVE_REGULATION_OF_MULTICELLULAR_ORGANISMAL_PROCESS	0.0244546
ZNF564	GOBP_NEGATIVE_REGULATION_OF_MULTICELLULAR_ORGANISMAL_PROCESS	0.0244546
JUNB	GOBP_TUBE_DEVELOPMENT	0.0244524
ZNF680	GOBP_REGULATION_OF_T_CELL_ACTIVATION	0.024447
SP4	GOBP_SPERM_EGG_RECOGNITION	0.024446
ATF4	GOBP_PROTON_TRANSMEMBRANE_TRANSPORT	0.0244453
XBP1	GOBP_PROTON_TRANSMEMBRANE_TRANSPORT	0.0244453
ZNF133	GOBP_CELL_CELL_ADHESION	0.0244428
NR4A2	GOBP_ANATOMICAL_STRUCTURE_FORMATION_INVOLVED_IN_MORPHOGENESIS	0.0244413
PBX3	GOBP_REGULATION_OF_LYMPHOCYTE_DIFFERENTIATION	0.0244378
ZNF143	GOBP_TRANSCRIPTION_BY_RNA_POLYMERASE_I	0.0244325
ZNF146	GOBP_DEFENSE_RESPONSE_TO_OTHER_ORGANISM	0.0244291
ZNF75A	GOBP_INNATE_IMMUNE_RESPONSE	0.0244206
BHLHE40	GOBP_CELLULAR_RESPONSE_TO_ORGANIC_CYCLIC_COMPOUND	0.024418
ZNF124	GOBP_NUCLEAR_TRANSPORT	0.0244151
RXRB	GOBP_ACTIN_FILAMENT_ORGANIZATION	0.0244149
HIVEP3	GOBP_PROTEIN_LOCALIZATION_TO_ORGANELLE	0.0243907
RBPJ	GOBP_PROTEIN_LOCALIZATION_TO_ORGANELLE	0.0243907
ZNF611	GOBP_MAPK_CASCADE	0.0243886
ZNF506	GOBP_RESPONSE_TO_CYTOKINE	0.0243844
NR4A3	GOBP_RESPONSE_TO_CORTICOSTERONE	0.0243789
STAT5B	GOBP_INTEGRATED_STRESS_RESPONSE_SIGNALING	0.0243777
NFAT5	GOBP_REGULATION_OF_CATABOLIC_PROCESS	0.0243753
FOS	GOBP_MONONUCLEAR_CELL_DIFFERENTIATION	0.0243721
NR1H2	GOBP_MONONUCLEAR_CELL_DIFFERENTIATION	0.0243721
ZFP64	GOBP_MONONUCLEAR_CELL_DIFFERENTIATION	0.0243721
ZNF75A	GOBP_CELL_MORPHOGENESIS	0.024369
PRDM1	GOBP_CELLULAR_RESPONSE_TO_INTERLEUKIN_1	0.0243667
ZNF626	GOBP_CELLULAR_RESPONSE_TO_INTERLEUKIN_1	0.0243667
PPARA	GOBP_REGULATION_OF_HYDROLASE_ACTIVITY	0.0243599
STAT3	GOBP_REGULATION_OF_PROTEIN_BINDING	0.0243571
ZNF75D	GOBP_REGULATION_OF_PROTEIN_BINDING	0.0243571
BHLHE40	GOBP_PROTEIN_DNA_COMPLEX_ORGANIZATION	0.0243566
NR2C1	GOBP_CELLULAR_RESPONSE_TO_STRESS	0.024356
ZNF75D	GOBP_CELLULAR_RESPONSE_TO_STRESS	0.024356
MTERF1	GOBP_REGULATION_OF_PEPTIDYL_TYROSINE_PHOSPHORYLATION	0.0243555
ZBTB32	GOBP_REGULATION_OF_PEPTIDYL_TYROSINE_PHOSPHORYLATION	0.0243545
ZNF627	GOBP_GOLGI_VESICLE_TRANSPORT	0.0243541
ZNF75A	GOBP_REGULATION_OF_LYMPHOCYTE_ACTIVATION	0.0243522
ZNF441	GOBP_PROTEIN_CATABOLIC_PROCESS	0.0243513
FOSL2	GOBP_REGULATION_OF_MYELOID_LEUKOCYTE_DIFFERENTIATION	0.02435
MBD2	GOBP_AXO_DENDRITIC_TRANSPORT	0.024348
ZNF75D	GOBP_REGULATION_OF_CELL_CYCLE	0.0243388
FOXP1	GOBP_REGULATION_OF_RESPONSE_TO_STRESS	0.024336
PRDM1	GOBP_REGULATION_OF_B_CELL_DIFFERENTIATION	0.0243304
ZNF627	GOBP_NON_MEMBRANE_BOUNDED_ORGANELLE_ASSEMBLY	0.0243294
SATB1	GOBP_CELL_MORPHOGENESIS	0.0243286
SKIL	GOBP_NEGATIVE_REGULATION_OF_NUCLEOBASE_CONTAINING_COMPOUND_METABOLIC_PROCESS	0.0243274
MECP2	GOBP_POSITIVE_REGULATION_OF_CELL_DEVELOPMENT	0.0243267
MYB	GOBP_LEUKOCYTE_PROLIFERATION	0.0243263
RARG	GOBP_LEUKOCYTE_PROLIFERATION	0.0243263
ZKSCAN1	GOBP_REGULATION_OF_CELL_DIFFERENTIATION	0.0243255
IKZF1	GOBP_POSITIVE_REGULATION_OF_CELL_ADHESION	0.0243252
IRF4	GOBP_NUCLEOSIDE_TRIPHOSPHATE_BIOSYNTHETIC_PROCESS	0.0243225
NR2C2	GOBP_POSITIVE_REGULATION_OF_TRANSLATION	0.0243179
ZNF264	GOBP_NEGATIVE_REGULATION_OF_DEVELOPMENTAL_PROCESS	0.0243153
HIF1A	GOBP_CELLULAR_RESPONSE_TO_DECREASED_OXYGEN_LEVELS	0.0243137
JUNB	GOBP_T_CELL_LINEAGE_COMMITMENT	0.0243087
NFE2L1	GOBP_T_CELL_LINEAGE_COMMITMENT	0.0243087
NFKB1	GOBP_T_CELL_LINEAGE_COMMITMENT	0.0243087
ZFP82	GOBP_T_CELL_LINEAGE_COMMITMENT	0.0243087
HIVEP1	GOBP_MITOTIC_CELL_CYCLE_PROCESS	0.024308
MYB	GOBP_CELL_JUNCTION_ORGANIZATION	0.0243077
NRL	GOBP_NEGATIVE_REGULATION_OF_TRANSCRIPTION_BY_RNA_POLYMERASE_II	0.0243068
GLI4	GOBP_REGULATION_OF_CELL_ACTIVATION	0.0243061
ZEB2	GOBP_POSITIVE_REGULATION_OF_OSTEOCLAST_DIFFERENTIATION	0.0243035
LCOR	GOBP_POSITIVE_REGULATION_OF_CELL_ADHESION	0.024302
PRDM1	GOBP_INTERFERON_MEDIATED_SIGNALING_PATHWAY	0.0242983
HIVEP3	GOBP_NEGATIVE_REGULATION_OF_MULTICELLULAR_ORGANISMAL_PROCESS	0.0242964
MAFG	GOBP_NEGATIVE_REGULATION_OF_MULTICELLULAR_ORGANISMAL_PROCESS	0.0242964
RELA	GOBP_NEGATIVE_REGULATION_OF_MULTICELLULAR_ORGANISMAL_PROCESS	0.0242964
STAT4	GOBP_NEGATIVE_REGULATION_OF_MULTICELLULAR_ORGANISMAL_PROCESS	0.0242964
ZFP64	GOBP_NEGATIVE_REGULATION_OF_MULTICELLULAR_ORGANISMAL_PROCESS	0.0242964
BPTF	GOBP_REGULATION_OF_ACTIN_FILAMENT_ORGANIZATION	0.0242894
CREM	GOBP_REGULATION_OF_INTRACELLULAR_SIGNAL_TRANSDUCTION	0.024288
ZBTB17	GOBP_REGULATION_OF_UBIQUITIN_DEPENDENT_PROTEIN_CATABOLIC_PROCESS	0.0242858
ATF4	GOBP_MITOCHONDRIAL_GENE_EXPRESSION	0.0242846
IRF3	GOBP_MITOCHONDRIAL_GENE_EXPRESSION	0.0242846
ZNF124	GOBP_REGULATION_OF_PROTEIN_CATABOLIC_PROCESS	0.0242839
NFKB2	GOBP_REGULATION_OF_MRNA_SPLICING_VIA_SPLICEOSOME	0.0242837
ZNF621	GOBP_REGULATION_OF_LYMPHOCYTE_ACTIVATION	0.0242784
SP4	GOBP_REGULATION_OF_PROTEOLYSIS_INVOLVED_IN_PROTEIN_CATABOLIC_PROCESS	0.0242725
ZNF121	GOBP_TELOMERE_ORGANIZATION	0.0242672
CEBPZ	GOBP_PROTEIN_FOLDING_IN_ENDOPLASMIC_RETICULUM	0.0242648
EGR3	GOBP_REGULATION_OF_ADAPTIVE_IMMUNE_RESPONSE	0.0242643
NFKB1	GOBP_POSITIVE_REGULATION_OF_MOLECULAR_FUNCTION	0.0242626
KLF3	GOBP_MITOTIC_NUCLEAR_DIVISION	0.0242601
SREBF1	GOBP_MITOTIC_NUCLEAR_DIVISION	0.0242601
ZNF43	GOBP_MITOTIC_NUCLEAR_DIVISION	0.0242601
LIN54	GOBP_LOCOMOTION	0.0242544
ATF6	GOBP_REGULATION_OF_ORGANELLE_ORGANIZATION	0.0242543
ETS1	GOBP_NUCLEOBASE_CONTAINING_SMALL_MOLECULE_METABOLIC_PROCESS	0.0242518
XBP1	GOBP_NUCLEOBASE_CONTAINING_SMALL_MOLECULE_METABOLIC_PROCESS	0.0242518
RORC	GOBP_NEURON_DEVELOPMENT	0.0242354
NCOA2	GOBP_STRESS_ACTIVATED_PROTEIN_KINASE_SIGNALING_CASCADE	0.0242343
RBAK	GOBP_STRESS_ACTIVATED_PROTEIN_KINASE_SIGNALING_CASCADE	0.0242343
ZNF12	GOBP_CHROMATIN_REMODELING	0.0242314
JUND	GOBP_RRNA_METABOLIC_PROCESS	0.0242289
ZNF148	GOBP_TELOMERE_MAINTENANCE_VIA_TELOMERE_LENGTHENING	0.0242277
RBAK	GOBP_BEHAVIOR	0.0242265
STAT5A	GOBP_PROTEIN_DNA_COMPLEX_ORGANIZATION	0.0242243
KLF3	GOBP_PROTEIN_HYDROXYLATION	0.024215
CREB1	GOBP_LEUKOCYTE_MEDIATED_IMMUNITY	0.024212
MYNN	GOBP_REGULATION_OF_LYMPHOCYTE_ACTIVATION	0.0242094
ZNF282	GOBP_POSITIVE_REGULATION_OF_CREB_TRANSCRIPTION_FACTOR_ACTIVITY	0.0242041
MBD2	GOBP_MRNA_EXPORT_FROM_NUCLEUS	0.0242007
NR2C1	GOBP_POSITIVE_REGULATION_OF_RNA_METABOLIC_PROCESS	0.024198
MEF2D	GOBP_REGULATION_OF_CD4_POSITIVE_ALPHA_BETA_T_CELL_ACTIVATION	0.0241899
SP140	GOBP_REGULATION_OF_CD4_POSITIVE_ALPHA_BETA_T_CELL_ACTIVATION	0.0241899
ZNF350	GOBP_REGULATION_OF_CD4_POSITIVE_ALPHA_BETA_T_CELL_ACTIVATION	0.0241899
BCL11B	GOBP_REGULATION_OF_INTRACELLULAR_SIGNAL_TRANSDUCTION	0.0241855
ZNF79	GOBP_REGULATION_OF_INTRACELLULAR_SIGNAL_TRANSDUCTION	0.0241855
RORC	GOBP_REGULATION_OF_CATABOLIC_PROCESS	0.0241853
GFI1	GOBP_REGULATION_OF_HEMOPOIESIS	0.0241764
RFX3	GOBP_ATP_METABOLIC_PROCESS	0.0241744
TFDP1	GOBP_ATP_METABOLIC_PROCESS	0.0241744
RARG	GOBP_POSITIVE_REGULATION_OF_SIGNALING	0.0241667
ZNF254	GOBP_POSITIVE_REGULATION_OF_SIGNALING	0.0241667
ZNF41	GOBP_POSITIVE_REGULATION_OF_SIGNALING	0.0241667
HIVEP1	GOBP_POSITIVE_REGULATION_OF_ESTABLISHMENT_OF_PROTEIN_LOCALIZATION_TO_TELOMERE	0.0241667
ATF5	GOBP_REGULATION_OF_PROTEIN_UBIQUITINATION	0.0241645
JUNB	GOBP_REGULATION_OF_PROTEIN_UBIQUITINATION	0.0241645
SRF	GOBP_REGULATION_OF_PROTEIN_UBIQUITINATION	0.0241645
ZNF75D	GOBP_REGULATION_OF_PROTEIN_UBIQUITINATION	0.0241645
ARID5B	GOBP_DEVELOPMENTAL_GROWTH	0.0241626
ZNF682	GOBP_DEVELOPMENTAL_GROWTH	0.0241626
NFATC1	GOBP_REGULATION_OF_MRNA_PROCESSING	0.0241617
ATF3	GOBP_VIRAL_PROCESS	0.0241603
YBX3	GOBP_RESPONSE_TO_CYTOKINE	0.0241577
ESR1	GOBP_REGULATION_OF_SMALL_GTPASE_MEDIATED_SIGNAL_TRANSDUCTION	0.0241537
ZNF652	GOBP_REGULATION_OF_SMALL_GTPASE_MEDIATED_SIGNAL_TRANSDUCTION	0.0241537
NR1H2	GOBP_REGULATION_OF_IMMUNE_SYSTEM_PROCESS	0.0241485
STAT5B	GOBP_POSITIVE_REGULATION_OF_CELL_DEVELOPMENT	0.0241456
MAFG	GOBP_REGULATION_OF_RESPONSE_TO_STRESS	0.0241408
ZNF682	GOBP_REGULATION_OF_CELL_DIFFERENTIATION	0.0241397
ZNF184	GOBP_LOCOMOTION	0.0241346
ZNF350	GOBP_MRNA_METABOLIC_PROCESS	0.024133
ZNF718	GOBP_GLAND_DEVELOPMENT	0.0241289
ATF5	GOBP_REGULATION_OF_INNATE_IMMUNE_RESPONSE	0.0241256
IKZF5	GOBP_REGULATION_OF_INNATE_IMMUNE_RESPONSE	0.0241256
KLF10	GOBP_REGULATION_OF_INNATE_IMMUNE_RESPONSE	0.0241256
LCOR	GOBP_REGULATION_OF_INNATE_IMMUNE_RESPONSE	0.0241256
PLAG1	GOBP_REGULATION_OF_RESPONSE_TO_BIOTIC_STIMULUS	0.0241168
RUNX3	GOBP_REGULATION_OF_RESPONSE_TO_BIOTIC_STIMULUS	0.0241168
MEF2D	GOBP_APOPTOTIC_PROCESS	0.0241155
TBX21	GOBP_OSSIFICATION	0.0241124
ZNF282	GOBP_NEGATIVE_REGULATION_OF_DEFENSE_RESPONSE	0.0241094
BATF	GOBP_POSITIVE_REGULATION_OF_T_CELL_MEDIATED_IMMUNITY	0.0241088
KDM2A	GOBP_POSITIVE_REGULATION_OF_T_CELL_MEDIATED_IMMUNITY	0.0241088
MAFG	GOBP_POSITIVE_REGULATION_OF_T_CELL_MEDIATED_IMMUNITY	0.0241088
RFX5	GOBP_POSITIVE_REGULATION_OF_T_CELL_MEDIATED_IMMUNITY	0.0241088
STAT1	GOBP_POSITIVE_REGULATION_OF_T_CELL_MEDIATED_IMMUNITY	0.0241088
STAT6	GOBP_POSITIVE_REGULATION_OF_T_CELL_MEDIATED_IMMUNITY	0.0241088
ZNF331	GOBP_POSITIVE_REGULATION_OF_T_CELL_MEDIATED_IMMUNITY	0.0241088
CREB3L2	GOBP_MONOATOMIC_CATION_TRANSPORT	0.0241055
TBX21	GOBP_MONOATOMIC_CATION_TRANSPORT	0.0241055
TFDP1	GOBP_MONOATOMIC_CATION_TRANSPORT	0.0241055
VDR	GOBP_MONOATOMIC_CATION_TRANSPORT	0.0241055
ZNF276	GOBP_MONOATOMIC_CATION_TRANSPORT	0.0241055
ZNF563	GOBP_POSITIVE_REGULATION_OF_CELLULAR_COMPONENT_ORGANIZATION	0.0241016
STAT5A	GOBP_POST_TRANSCRIPTIONAL_REGULATION_OF_GENE_EXPRESSION	0.024099
NR1H2	GOBP_REGULATION_OF_DEFENSE_RESPONSE	0.0240926
TSHZ2	GOBP_ADAPTIVE_IMMUNE_RESPONSE	0.0240911
ZNF821	GOBP_ADAPTIVE_IMMUNE_RESPONSE	0.0240911
ZBTB14	GOBP_NEGATIVE_REGULATION_OF_GENE_EXPRESSION_EPIGENETIC	0.024091
ZNF30	GOBP_POSITIVE_REGULATION_OF_CELL_DEVELOPMENT	0.0240877
RUNX2	GOBP_REGULATION_OF_ADAPTIVE_IMMUNE_RESPONSE	0.024087
E2F5	GOBP_REGULATION_OF_DNA_REPAIR	0.0240845
NFATC2	GOBP_POSITIVE_REGULATION_OF_PEPTIDYL_TYROSINE_PHOSPHORYLATION	0.0240755
PLAGL2	GOBP_CANONICAL_NF_KAPPAB_SIGNAL_TRANSDUCTION	0.0240749
TGIF1	GOBP_T_CELL_DIFFERENTIATION	0.0240725
ZNF143	GOBP_REGULATION_OF_AMIDE_METABOLIC_PROCESS	0.0240689
KLF12	GOBP_REGULATION_OF_CONNECTIVE_TISSUE_REPLACEMENT	0.0240639
ZNF100	GOBP_REGULATION_OF_CONNECTIVE_TISSUE_REPLACEMENT	0.0240639
HIVEP2	GOBP_RESPONSE_TO_CAMP	0.0240617
GMEB1	GOBP_PROTEIN_PHOSPHORYLATION	0.0240604
RBAK	GOBP_DEVELOPMENTAL_GROWTH	0.0240588
RORC	GOBP_DEVELOPMENTAL_GROWTH	0.0240588
ZNF680	GOBP_DEVELOPMENTAL_GROWTH	0.0240588
KLF2	GOBP_B_CELL_ACTIVATION	0.0240559
ZNF25	GOBP_PHOSPHATIDYLINOSITOL_3_PHOSPHATE_BIOSYNTHETIC_PROCESS	0.0240553
ZNF316	GOBP_CELLULAR_RESPONSE_TO_HORMONE_STIMULUS	0.0240509
ZNF548	GOBP_CELLULAR_RESPONSE_TO_HORMONE_STIMULUS	0.0240509
ZNF440	GOBP_ANTIGEN_RECEPTOR_MEDIATED_SIGNALING_PATHWAY	0.0240491
TET2	GOBP_CELL_ACTIVATION_INVOLVED_IN_IMMUNE_RESPONSE	0.0240488
BPTF	GOBP_REGULATION_OF_CELL_SUBSTRATE_ADHESION	0.0240451
HIVEP3	GOBP_GLYCOLYTIC_PROCESS	0.0240424
NRL	GOBP_POSITIVE_REGULATION_OF_LEUKOCYTE_CELL_CELL_ADHESION	0.0240418
EGR2	GOBP_MITOCHONDRIAL_GENE_EXPRESSION	0.0240413
SMAD5	GOBP_MITOCHONDRIAL_GENE_EXPRESSION	0.0240413
ZSCAN30	GOBP_MITOCHONDRIAL_GENE_EXPRESSION	0.0240413
NR1D2	GOBP_RESPONSE_TO_HORMONE	0.0240389
RFX2	GOBP_RESPONSE_TO_HORMONE	0.0240389
MAFG	GOBP_REGULATION_OF_PHOSPHORUS_METABOLIC_PROCESS	0.0240385
ZKSCAN1	GOBP_REGULATION_OF_PHOSPHORUS_METABOLIC_PROCESS	0.0240385
BATF3	GOBP_REGULATION_OF_CELL_KILLING	0.0240341
STAT6	GOBP_REGULATION_OF_CELL_KILLING	0.0240341
KLF3	GOBP_RIBOSE_PHOSPHATE_METABOLIC_PROCESS	0.024034
ZFX	GOBP_CELLULAR_RESPONSE_TO_OXYGEN_CONTAINING_COMPOUND	0.0240309
GABPA	GOBP_RECOMBINATIONAL_REPAIR	0.0240274
PPARD	GOBP_ESTABLISHMENT_OF_PROTEIN_LOCALIZATION	0.0240268
YBX1	GOBP_APOPTOTIC_MITOCHONDRIAL_CHANGES	0.0240248
NFAT5	GOBP_NEGATIVE_REGULATION_OF_RESPONSE_TO_EXTERNAL_STIMULUS	0.0240196
NR1D2	GOBP_REGULATION_OF_T_CELL_ACTIVATION	0.024018
NR4A2	GOBP_RRNA_METABOLIC_PROCESS	0.0240175
RFX3	GOBP_PROTEIN_DNA_COMPLEX_ORGANIZATION	0.0240133
HIVEP2	GOBP_REGULATION_OF_IMMUNE_EFFECTOR_PROCESS	0.0240055
ZNF33A	GOBP_NUCLEAR_TRANSPORT	0.0240021
ARID5B	GOBP_ADAPTIVE_IMMUNE_RESPONSE_BASED_ON_SOMATIC_RECOMBINATION_OF_IMMUNE_RECEPTORS_BUILT_FROM_IMMUNOGLOBULIN_SUPERFAMILY_DOMAINS	0.0240008
POU2F2	GOBP_ADAPTIVE_IMMUNE_RESPONSE_BASED_ON_SOMATIC_RECOMBINATION_OF_IMMUNE_RECEPTORS_BUILT_FROM_IMMUNOGLOBULIN_SUPERFAMILY_DOMAINS	0.0240008
STAT4	GOBP_ADAPTIVE_IMMUNE_RESPONSE_BASED_ON_SOMATIC_RECOMBINATION_OF_IMMUNE_RECEPTORS_BUILT_FROM_IMMUNOGLOBULIN_SUPERFAMILY_DOMAINS	0.0240008
CSRNP1	GOBP_MUSCLE_STRUCTURE_DEVELOPMENT	0.0239996
MYNN	GOBP_MUSCLE_STRUCTURE_DEVELOPMENT	0.0239996
RORA	GOBP_MUSCLE_STRUCTURE_DEVELOPMENT	0.0239996
ZNF611	GOBP_MUSCLE_STRUCTURE_DEVELOPMENT	0.0239996
NFYC	GOBP_CELL_CYCLE_DNA_REPLICATION	0.0239971
ATF1	GOBP_RESPONSE_TO_PURINE_CONTAINING_COMPOUND	0.0239926
NR4A2	GOBP_RESPONSE_TO_PURINE_CONTAINING_COMPOUND	0.0239926
NR4A3	GOBP_RESPONSE_TO_PURINE_CONTAINING_COMPOUND	0.0239926
IRF3	GOBP_STEROL_BIOSYNTHETIC_PROCESS	0.0239867
BATF	GOBP_MITOTIC_CELL_CYCLE_PHASE_TRANSITION	0.0239847
MBD2	GOBP_MITOTIC_CELL_CYCLE_PHASE_TRANSITION	0.0239847
SP3	GOBP_MITOTIC_CELL_CYCLE_PHASE_TRANSITION	0.0239847
FLI1	GOBP_LOCOMOTION	0.0239821
MYBL1	GOBP_LOCOMOTION	0.0239821
RARG	GOBP_LOCOMOTION	0.0239821
ZNF506	GOBP_LOCOMOTION	0.0239821
ZNF75A	GOBP_REGULATION_OF_CELL_ADHESION	0.0239816
POU2F2	GOBP_PEPTIDYL_TYROSINE_MODIFICATION	0.0239783
ZNF737	GOBP_REGULATION_OF_PROGRAMMED_CELL_DEATH	0.0239749
EGR2	GOBP_GMP_BIOSYNTHETIC_PROCESS	0.0239737
ZNF776	GOBP_GMP_BIOSYNTHETIC_PROCESS	0.0239737
SRF	GOBP_MONONUCLEAR_CELL_DIFFERENTIATION	0.0239717
MAF	GOBP_MACROMOLECULE_CATABOLIC_PROCESS	0.0239695
MAF	GOBP_NEGATIVE_REGULATION_OF_RNA_BIOSYNTHETIC_PROCESS	0.0239686
ZBTB32	GOBP_ANIMAL_ORGAN_MORPHOGENESIS	0.023967
GFI1	GOBP_REGULATION_OF_LEUKOCYTE_DIFFERENTIATION	0.023966
MECP2	GOBP_CYTOLYSIS	0.0239654
STAT5A	GOBP_CYTOLYSIS	0.0239654
STAT5B	GOBP_CYTOLYSIS	0.0239654
GABPA	GOBP_POSITIVE_REGULATION_OF_INTRINSIC_APOPTOTIC_SIGNALING_PATHWAY_BY_P53_CLASS_MEDIATOR	0.0239613
STAT5A	GOBP_ALPHA_BETA_T_CELL_ACTIVATION	0.0239552
BATF	GOBP_HETEROCYCLE_CATABOLIC_PROCESS	0.0239535
USF2	GOBP_HETEROCYCLE_CATABOLIC_PROCESS	0.0239535
ZNF329	GOBP_NEGATIVE_REGULATION_OF_CATABOLIC_PROCESS	0.0239495
MAF	GOBP_RESPONSE_TO_PROTOZOAN	0.0239494
FLI1	GOBP_CELL_SUBSTRATE_ADHESION	0.0239494
ATF6	GOBP_MYELOID_DENDRITIC_CELL_DIFFERENTIATION	0.0239468
NFKB2	GOBP_MYELOID_DENDRITIC_CELL_DIFFERENTIATION	0.0239468
ZEB2	GOBP_MYELOID_DENDRITIC_CELL_DIFFERENTIATION	0.0239468
ATF1	GOBP_REGULATION_OF_PHOSPHORYLATION	0.0239446
NFE2L2	GOBP_REGULATION_OF_ALPHA_BETA_T_CELL_DIFFERENTIATION	0.0239369
NFE2L3	GOBP_REGULATION_OF_ALPHA_BETA_T_CELL_DIFFERENTIATION	0.0239369
RORC	GOBP_REGULATION_OF_ALPHA_BETA_T_CELL_DIFFERENTIATION	0.0239369
SP140	GOBP_REGULATION_OF_ALPHA_BETA_T_CELL_DIFFERENTIATION	0.0239369
STAT3	GOBP_REGULATION_OF_ALPHA_BETA_T_CELL_DIFFERENTIATION	0.0239369
ZNF140	GOBP_REGULATION_OF_WNT_SIGNALING_PATHWAY	0.0239362
ZNF148	GOBP_REGULATION_OF_WNT_SIGNALING_PATHWAY	0.0239362
PATZ1	GOBP_REGULATION_OF_PROTEIN_LIPIDATION	0.0239328
FOS	GOBP_P38MAPK_CASCADE	0.0239261
BACH1	GOBP_DNA_METABOLIC_PROCESS	0.0239205
ZNF292	GOBP_DNA_METABOLIC_PROCESS	0.0239205
ZNF487	GOBP_PEPTIDE_METABOLIC_PROCESS	0.0239196
IKZF3	GOBP_POSITIVE_REGULATION_OF_INTRACELLULAR_SIGNAL_TRANSDUCTION	0.0239096
TGIF1	GOBP_RESPONSE_TO_HORMONE	0.0239085
ZNF257	GOBP_REGULATION_OF_AMIDE_METABOLIC_PROCESS	0.0239085
NR1H2	GOBP_T_CELL_ACTIVATION	0.0239017
IKZF4	GOBP_AMINO_ACID_ACTIVATION	0.0238998
ZNF282	GOBP_CANONICAL_NF_KAPPAB_SIGNAL_TRANSDUCTION	0.0238968
IRF4	GOBP_IMMUNE_SYSTEM_DEVELOPMENT	0.02389
RFX5	GOBP_CELLULAR_RESPONSE_TO_STRESS	0.0238887
NFATC3	GOBP_NEGATIVE_REGULATION_OF_PROGRAMMED_CELL_DEATH	0.0238873
ZNF341	GOBP_SECRETION	0.023887
EGR3	GOBP_REGULATION_OF_ALPHA_BETA_T_CELL_ACTIVATION	0.0238857
HMGA1	GOBP_RNA_LOCALIZATION	0.0238829
SATB1	GOBP_POSITIVE_REGULATION_OF_CELL_DIFFERENTIATION	0.0238802
ZNF548	GOBP_PEPTIDYL_SERINE_MODIFICATION	0.0238768
EGR2	GOBP_RRNA_MODIFICATION	0.0238735
RUNX3	GOBP_PROTEIN_LOCALIZATION_TO_ORGANELLE	0.0238733
RBAK	GOBP_T_CELL_ACTIVATION	0.0238702
TSHZ2	GOBP_POSITIVE_REGULATION_OF_CELL_ADHESION	0.0238692
XBP1	GOBP_REGULATION_OF_PHOSPHORUS_METABOLIC_PROCESS	0.0238655
ZNF681	GOBP_RNA_LOCALIZATION	0.0238619
ARNT	GOBP_CELLULAR_RESPONSE_TO_STRESS	0.023855
JUN	GOBP_REGULATION_OF_MULTICELLULAR_ORGANISMAL_DEVELOPMENT	0.0238546
MBD2	GOBP_SPINDLE_LOCALIZATION	0.0238533
TBX21	GOBP_REGULATION_OF_ALPHA_BETA_T_CELL_ACTIVATION	0.0238507
GFI1	GOBP_MAPK_CASCADE	0.0238501
ETV7	GOBP_REGULATION_OF_ANATOMICAL_STRUCTURE_MORPHOGENESIS	0.0238479
MAF	GOBP_REGULATION_OF_CELLULAR_COMPONENT_BIOGENESIS	0.0238466
TRPS1	GOBP_REGULATION_OF_CELLULAR_COMPONENT_BIOGENESIS	0.0238466
IKZF1	GOBP_RESPONSE_TO_OXYGEN_CONTAINING_COMPOUND	0.0238461
STAT4	GOBP_CELL_PROJECTION_ORGANIZATION	0.0238458
NPAS2	GOBP_RESPONSE_TO_OXYGEN_CONTAINING_COMPOUND	0.0238435
IKZF2	GOBP_REGULATION_OF_PHOSPHORUS_METABOLIC_PROCESS	0.023839
JUNB	GOBP_REGULATION_OF_PHOSPHORUS_METABOLIC_PROCESS	0.023839
NFE2L1	GOBP_REGULATION_OF_PHOSPHORUS_METABOLIC_PROCESS	0.023839
KLF8	GOBP_PHOSPHORYLATION	0.023834
NFE2L1	GOBP_NEGATIVE_REGULATION_OF_NUCLEOBASE_CONTAINING_COMPOUND_METABOLIC_PROCESS	0.023831
PBX2	GOBP_NEGATIVE_REGULATION_OF_NUCLEOBASE_CONTAINING_COMPOUND_METABOLIC_PROCESS	0.023831
SREBF2	GOBP_NEGATIVE_REGULATION_OF_NUCLEOBASE_CONTAINING_COMPOUND_METABOLIC_PROCESS	0.023831
KDM2A	GOBP_REGULATION_OF_LEUKOCYTE_MEDIATED_CYTOTOXICITY	0.0238282
NFATC2	GOBP_REGULATION_OF_LEUKOCYTE_MEDIATED_CYTOTOXICITY	0.0238282
RARG	GOBP_REGULATION_OF_LEUKOCYTE_MEDIATED_CYTOTOXICITY	0.0238282
STAT6	GOBP_REGULATION_OF_LEUKOCYTE_MEDIATED_CYTOTOXICITY	0.0238282
ZNF585A	GOBP_REGULATION_OF_LEUKOCYTE_MEDIATED_CYTOTOXICITY	0.0238282
KDM2A	GOBP_INTRINSIC_APOPTOTIC_SIGNALING_PATHWAY	0.023827
FOXK2	GOBP_MACROAUTOPHAGY	0.0238236
ZNF331	GOBP_CELL_ADHESION	0.0238219
SRF	GOBP_REGULATION_OF_POST_TRANSLATIONAL_PROTEIN_MODIFICATION	0.0238195
ZNF282	GOBP_DEVELOPMENTAL_GROWTH	0.0238165
ARID5B	GOBP_POSITIVE_REGULATION_OF_DEVELOPMENTAL_PROCESS	0.0238138
ZNF821	GOBP_LYMPHOCYTE_MEDIATED_IMMUNITY	0.0238136
SMAD3	GOBP_CYTOSKELETON_ORGANIZATION	0.0238116
IKZF1	GOBP_VESICLE_MEDIATED_TRANSPORT	0.0238097
ETS2	GOBP_NEGATIVE_REGULATION_OF_AMIDE_METABOLIC_PROCESS	0.0238054
ZNF441	GOBP_CHROMOSOME_ORGANIZATION	0.0238038
FOSB	GOBP_EPITHELIAL_CELL_DIFFERENTIATION	0.0237993
PBX4	GOBP_PROTEIN_LOCALIZATION_TO_NUCLEUS	0.0237989
ZFP90	GOBP_PROTEIN_DNA_COMPLEX_ORGANIZATION	0.0237974
DNMT1	GOBP_CELL_CYCLE_G2_M_PHASE_TRANSITION	0.0237972
ARNTL	GOBP_PEPTIDYL_SERINE_MODIFICATION	0.0237935
FOSL2	GOBP_IMMUNE_RESPONSE_REGULATING_CELL_SURFACE_RECEPTOR_SIGNALING_PATHWAY	0.0237934
STAT1	GOBP_LEUKOCYTE_MEDIATED_IMMUNITY	0.0237922
POU6F1	GOBP_REGULATION_OF_LEUKOCYTE_PROLIFERATION	0.0237806
ZNF564	GOBP_LEUKOCYTE_DIFFERENTIATION	0.0237799
ZNF627	GOBP_LEUKOCYTE_DIFFERENTIATION	0.0237799
CREB1	GOBP_POSITIVE_REGULATION_OF_PROTEIN_MODIFICATION_BY_SMALL_PROTEIN_CONJUGATION_OR_REMOVAL	0.0237788
ZFP82	GOBP_POSITIVE_REGULATION_OF_PROTEIN_MODIFICATION_BY_SMALL_PROTEIN_CONJUGATION_OR_REMOVAL	0.0237788
ARID5A	GOBP_HOMEOSTASIS_OF_NUMBER_OF_CELLS	0.0237733
RELA	GOBP_HOMEOSTASIS_OF_NUMBER_OF_CELLS	0.0237733
SRF	GOBP_HOMEOSTASIS_OF_NUMBER_OF_CELLS	0.0237733
STAT5B	GOBP_HOMEOSTASIS_OF_NUMBER_OF_CELLS	0.0237733
ZNF496	GOBP_HOMEOSTASIS_OF_NUMBER_OF_CELLS	0.0237733
BACH1	GOBP_MYELOID_LEUKOCYTE_DIFFERENTIATION	0.0237726
MBNL2	GOBP_MYELOID_LEUKOCYTE_DIFFERENTIATION	0.0237726
MYB	GOBP_NEGATIVE_REGULATION_OF_IMMUNE_SYSTEM_PROCESS	0.0237697
NFATC1	GOBP_NEGATIVE_REGULATION_OF_IMMUNE_SYSTEM_PROCESS	0.0237697
ZNF146	GOBP_TUBE_DEVELOPMENT	0.0237683
FOXO3	GOBP_PROTEIN_LOCALIZATION_TO_ORGANELLE	0.0237668
ZNF263	GOBP_PROTEIN_EXPORT_FROM_NUCLEUS	0.0237667
ZNF140	GOBP_POSTSYNAPSE_ORGANIZATION	0.023762
FOS	GOBP_IMPORT_INTO_CELL	0.0237599
BBX	GOBP_ACTIVATION_OF_IMMUNE_RESPONSE	0.0237582
NFE2L2	GOBP_IMMUNE_RESPONSE_REGULATING_CELL_SURFACE_RECEPTOR_SIGNALING_PATHWAY	0.0237545
BACH1	GOBP_REGULATION_OF_KINASE_ACTIVITY	0.023754
NFATC3	GOBP_POSITIVE_REGULATION_OF_TRANSLATION	0.023754
ZNF718	GOBP_POSITIVE_REGULATION_OF_TRANSLATION	0.023754
MYB	GOBP_CELL_ACTIVATION_INVOLVED_IN_IMMUNE_RESPONSE	0.023745
MYBL1	GOBP_ESTABLISHMENT_OF_ORGANELLE_LOCALIZATION	0.0237444
ZNF267	GOBP_ESTABLISHMENT_OF_ORGANELLE_LOCALIZATION	0.0237444
RBAK	GOBP_LEUKOCYTE_DIFFERENTIATION	0.0237388
KLF6	GOBP_REGULATION_OF_PHOSPHORYLATION	0.0237384
CSRNP1	GOBP_REGULATION_OF_CELL_DIFFERENTIATION	0.0237379
FOS	GOBP_REGULATION_OF_CELL_DIFFERENTIATION	0.0237371
ZKSCAN1	GOBP_MACROMOLECULE_CATABOLIC_PROCESS	0.0237209
ZNF320	GOBP_REGULATION_OF_CELL_CELL_ADHESION	0.02372
NFATC3	GOBP_REGULATION_OF_CELL_DEVELOPMENT	0.0237197
SMAD5	GOBP_PROTEIN_LOCALIZATION_TO_NUCLEOPLASM	0.0237128
CEBPG	GOBP_MRNA_METABOLIC_PROCESS	0.02371
MBNL2	GOBP_MRNA_METABOLIC_PROCESS	0.02371
KLF6	GOBP_T_CELL_DIFFERENTIATION_INVOLVED_IN_IMMUNE_RESPONSE	0.0237098
ETV3	GOBP_COPII_COATED_VESICLE_BUDDING	0.0237023
MZF1	GOBP_COPII_COATED_VESICLE_BUDDING	0.0237023
MAFF	GOBP_REGULATION_OF_CELLULAR_LOCALIZATION	0.0237008
NFIX	GOBP_CELLULAR_RESPONSE_TO_HORMONE_STIMULUS	0.0237003
IKZF5	GOBP_POSITIVE_REGULATION_OF_PROTEIN_METABOLIC_PROCESS	0.023699
ZNF558	GOBP_NEGATIVE_REGULATION_OF_MULTICELLULAR_ORGANISMAL_PROCESS	0.0236989
IKZF1	GOBP_POSITIVE_T_CELL_SELECTION	0.0236954
IRF1	GOBP_POSITIVE_T_CELL_SELECTION	0.0236954
RUNX1	GOBP_POSITIVE_T_CELL_SELECTION	0.0236954
TRERF1	GOBP_POSITIVE_T_CELL_SELECTION	0.0236954
RELB	GOBP_ERYTHROCYTE_HOMEOSTASIS	0.0236946
ZNF331	GOBP_ERYTHROCYTE_HOMEOSTASIS	0.0236946
FOXK2	GOBP_RNA_LOCALIZATION	0.0236927
THAP12	GOBP_ENDOCHONDRAL_BONE_MORPHOGENESIS	0.0236847
STAT5A	GOBP_VIRAL_PROCESS	0.0236838
KLF7	GOBP_OSSIFICATION	0.0236722
ZNF100	GOBP_OSSIFICATION	0.0236722
ZFP90	GOBP_PROTEIN_LOCALIZATION_TO_NUCLEUS	0.0236697
RELA	GOBP_PROTEOLYSIS	0.0236681
ETS1	GOBP_REGULATION_OF_CHROMOSOME_ORGANIZATION	0.0236669
NFE2L1	GOBP_REGULATION_OF_CHROMOSOME_ORGANIZATION	0.0236669
ZNF143	GOBP_REGULATION_OF_CHROMOSOME_ORGANIZATION	0.0236669
NFE2L1	GOBP_POSITIVE_REGULATION_OF_CELL_ADHESION	0.0236644
PA2G4	GOBP_AMINO_ACID_ACTIVATION	0.0236642
RORC	GOBP_REGULATION_OF_T_HELPER_CELL_DIFFERENTIATION	0.0236613
HIVEP2	GOBP_IMMUNE_SYSTEM_DEVELOPMENT	0.0236596
NFIL3	GOBP_NEGATIVE_REGULATION_OF_NUCLEOBASE_CONTAINING_COMPOUND_METABOLIC_PROCESS	0.023658
SP3	GOBP_ORGANONITROGEN_COMPOUND_BIOSYNTHETIC_PROCESS	0.0236486
MEF2A	GOBP_REGULATION_OF_CATABOLIC_PROCESS	0.0236463
PPARD	GOBP_CELLULAR_RESPONSE_TO_STRESS	0.0236451
DNMT1	GOBP_CELLULAR_RESPONSE_TO_CHEMICAL_STRESS	0.023644
ZNF30	GOBP_CELLULAR_RESPONSE_TO_CHEMICAL_STRESS	0.023644
ZNF75A	GOBP_REGULATION_OF_T_CELL_ACTIVATION	0.0236429
ZNF235	GOBP_HEAD_DEVELOPMENT	0.0236415
ZNF626	GOBP_NEGATIVE_REGULATION_OF_LYMPHOCYTE_ACTIVATION	0.0236408
MXI1	GOBP_AMIDE_BIOSYNTHETIC_PROCESS	0.0236396
HIVEP1	GOBP_POSITIVE_REGULATION_OF_METAPHASE_ANAPHASE_TRANSITION_OF_CELL_CYCLE	0.0236386
MZF1	GOBP_POSITIVE_REGULATION_OF_METAPHASE_ANAPHASE_TRANSITION_OF_CELL_CYCLE	0.0236386
RORA	GOBP_EPITHELIUM_DEVELOPMENT	0.0236384
NFATC2	GOBP_POSITIVE_REGULATION_OF_MOLECULAR_FUNCTION	0.0236353
RFX1	GOBP_POSITIVE_REGULATION_OF_MOLECULAR_FUNCTION	0.0236353
ZNF564	GOBP_POSITIVE_REGULATION_OF_MOLECULAR_FUNCTION	0.0236353
ZNF133	GOBP_HETEROCHROMATIN_ORGANIZATION	0.0236332
ZNF585A	GOBP_INFLAMMATORY_RESPONSE_TO_ANTIGENIC_STIMULUS	0.0236316
PLAGL1	GOBP_POSITIVE_REGULATION_OF_MAP_KINASE_ACTIVITY	0.0236305
NR2C2	GOBP_MITOCHONDRIAL_ELECTRON_TRANSPORT_CYTOCHROME_C_TO_OXYGEN	0.023629
RARG	GOBP_MITOCHONDRIAL_ELECTRON_TRANSPORT_CYTOCHROME_C_TO_OXYGEN	0.023629
YBX1	GOBP_REGULATION_OF_PROTEASOMAL_PROTEIN_CATABOLIC_PROCESS	0.0236269
CREM	GOBP_STRESS_ACTIVATED_PROTEIN_KINASE_SIGNALING_CASCADE	0.0236265
EGR3	GOBP_RESPONSE_TO_CATECHOLAMINE	0.0236242
THAP12	GOBP_HEMOPOIESIS	0.0236238
TSHZ2	GOBP_HEMOPOIESIS	0.0236238
KLF2	GOBP_ADAPTIVE_IMMUNE_RESPONSE	0.0236203
ZNF611	GOBP_NEGATIVE_REGULATION_OF_APOPTOTIC_SIGNALING_PATHWAY	0.0236141
NFAT5	GOBP_T_HELPER_17_TYPE_IMMUNE_RESPONSE	0.0236066
POU2F2	GOBP_T_HELPER_17_TYPE_IMMUNE_RESPONSE	0.0236066
REL	GOBP_RESPONSE_TO_CORTICOTROPIN_RELEASING_HORMONE	0.0236007
E2F4	GOBP_NUCLEAR_CHROMOSOME_SEGREGATION	0.0235992
SMAD5	GOBP_NUCLEAR_CHROMOSOME_SEGREGATION	0.0235992
SP3	GOBP_NUCLEAR_CHROMOSOME_SEGREGATION	0.0235992
ZNF331	GOBP_INNATE_IMMUNE_RESPONSE	0.023594
CARF	GOBP_REGULATION_OF_CELL_DEVELOPMENT	0.0235923
TRPS1	GOBP_INNATE_IMMUNE_RESPONSE	0.0235908
KLF3	GOBP_REGULATION_OF_SMALL_GTPASE_MEDIATED_SIGNAL_TRANSDUCTION	0.0235878
STAT6	GOBP_REGULATION_OF_SMALL_GTPASE_MEDIATED_SIGNAL_TRANSDUCTION	0.0235878
IKZF3	GOBP_CHROMATIN_REMODELING	0.0235827
CEBPZ	GOBP_NEGATIVE_REGULATION_OF_PROTEIN_METABOLIC_PROCESS	0.0235812
ZNF621	GOBP_REGULATION_OF_RESPONSE_TO_STRESS	0.023576
ZFP64	GOBP_NEGATIVE_REGULATION_OF_CELL_ACTIVATION	0.0235734
FOSB	GOBP_EPITHELIUM_DEVELOPMENT	0.0235633
IKZF2	GOBP_EPITHELIUM_DEVELOPMENT	0.0235633
NCOA3	GOBP_EPITHELIUM_DEVELOPMENT	0.0235633
ZNF480	GOBP_EPITHELIUM_DEVELOPMENT	0.0235633
FOS	GOBP_NATURAL_KILLER_CELL_PROLIFERATION	0.0235626
FOSL2	GOBP_NATURAL_KILLER_CELL_PROLIFERATION	0.0235626
KLF2	GOBP_NATURAL_KILLER_CELL_PROLIFERATION	0.0235626
POU2F2	GOBP_NATURAL_KILLER_CELL_PROLIFERATION	0.0235626
RUNX2	GOBP_NATURAL_KILLER_CELL_PROLIFERATION	0.0235626
ZNF718	GOBP_RNA_SPLICING_VIA_TRANSESTERIFICATION_REACTIONS	0.0235624
NFE2L2	GOBP_RESPONSE_TO_ABIOTIC_STIMULUS	0.0235606
MBNL2	GOBP_REGULATION_OF_PLASMA_MEMBRANE_ORGANIZATION	0.0235596
POU2F2	GOBP_REGULATION_OF_PLASMA_MEMBRANE_ORGANIZATION	0.0235596
ZNF564	GOBP_ALPHA_BETA_T_CELL_DIFFERENTIATION	0.0235589
CEBPZ	GOBP_ORGANONITROGEN_COMPOUND_BIOSYNTHETIC_PROCESS	0.0235536
IRF1	GOBP_IMMUNE_SYSTEM_DEVELOPMENT	0.0235529
RELA	GOBP_PROTEIN_MATURATION	0.0235503
MAFG	GOBP_REGULATION_OF_CELLULAR_COMPONENT_BIOGENESIS	0.0235479
RREB1	GOBP_REGULATION_OF_CELLULAR_COMPONENT_BIOGENESIS	0.0235479
E2F4	GOBP_REGULATION_OF_PHOSPHORYLATION	0.0235477
MGA	GOBP_REGULATION_OF_PHOSPHORYLATION	0.0235477
PLAGL2	GOBP_NEGATIVE_REGULATION_OF_IMMUNE_SYSTEM_PROCESS	0.0235331
BATF	GOBP_REGULATION_OF_CELL_CYCLE_PROCESS	0.0235317
ZNF44	GOBP_VESICLE_MEDIATED_TRANSPORT	0.0235308
ZNF891	GOBP_VESICLE_MEDIATED_TRANSPORT	0.0235308
FOXK2	GOBP_PROTEOLYSIS_INVOLVED_IN_PROTEIN_CATABOLIC_PROCESS	0.0235303
ZBTB11	GOBP_PROTEOLYSIS_INVOLVED_IN_PROTEIN_CATABOLIC_PROCESS	0.0235303
ZNF182	GOBP_PROTEOLYSIS_INVOLVED_IN_PROTEIN_CATABOLIC_PROCESS	0.0235303
PRMT3	GOBP_DE_NOVO_PYRIMIDINE_NUCLEOBASE_BIOSYNTHETIC_PROCESS	0.0235288
ZNF506	GOBP_ADAPTIVE_IMMUNE_RESPONSE_BASED_ON_SOMATIC_RECOMBINATION_OF_IMMUNE_RECEPTORS_BUILT_FROM_IMMUNOGLOBULIN_SUPERFAMILY_DOMAINS	0.0235276
RORC	GOBP_REGULATION_OF_PROTEIN_MODIFICATION_PROCESS	0.0235251
MTERF1	GOBP_DE_NOVO_PROTEIN_FOLDING	0.0235197
ZNF496	GOBP_DE_NOVO_PROTEIN_FOLDING	0.0235197
ZNF552	GOBP_AMIDE_METABOLIC_PROCESS	0.0235178
FOSL2	GOBP_EPITHELIUM_DEVELOPMENT	0.0235159
NFAT5	GOBP_EPITHELIUM_DEVELOPMENT	0.0235159
ZNF146	GOBP_EPITHELIUM_DEVELOPMENT	0.0235159
ZNF525	GOBP_EPITHELIUM_DEVELOPMENT	0.0235159
NFE2L3	GOBP_REGULATION_OF_CELL_DIFFERENTIATION	0.0235153
FOSL2	GOBP_CD4_POSITIVE_OR_CD8_POSITIVE_ALPHA_BETA_T_CELL_LINEAGE_COMMITMENT	0.0235131
REL	GOBP_CD4_POSITIVE_OR_CD8_POSITIVE_ALPHA_BETA_T_CELL_LINEAGE_COMMITMENT	0.0235131
VDR	GOBP_REGULATION_OF_INFLAMMATORY_RESPONSE	0.023512
JUNB	GOBP_NEGATIVE_REGULATION_OF_APOPTOTIC_SIGNALING_PATHWAY	0.0235118
PA2G4	GOBP_NEGATIVE_REGULATION_OF_APOPTOTIC_SIGNALING_PATHWAY	0.0235118
ZNF33A	GOBP_NEGATIVE_REGULATION_OF_APOPTOTIC_SIGNALING_PATHWAY	0.0235118
GABPA	GOBP_MEMBRANE_ORGANIZATION	0.0235112
ZNF681	GOBP_DNA_DAMAGE_RESPONSE	0.02351
ZNF652	GOBP_CELL_CELL_ADHESION	0.0234967
ZNF79	GOBP_CELLULAR_RESPONSE_TO_STRESS	0.0234902
ZNF585A	GOBP_INFLAMMATORY_RESPONSE	0.0234861
FOSL2	GOBP_REGULATION_OF_RRNA_PROCESSING	0.0234845
RUNX2	GOBP_POSITIVE_REGULATION_OF_SMALL_GTPASE_MEDIATED_SIGNAL_TRANSDUCTION	0.0234843
ZNF440	GOBP_POSITIVE_REGULATION_OF_SMALL_GTPASE_MEDIATED_SIGNAL_TRANSDUCTION	0.0234843
PRDM1	GOBP_MYELOID_DENDRITIC_CELL_DIFFERENTIATION	0.0234841
ZNF276	GOBP_REGULATION_OF_ANTIGEN_RECEPTOR_MEDIATED_SIGNALING_PATHWAY	0.0234816
FLI1	GOBP_MORPHOGENESIS_OF_AN_EPITHELIUM	0.0234799
ESR1	GOBP_REGULATION_OF_LYMPHOCYTE_ACTIVATION	0.0234769
ETS1	GOBP_NEGATIVE_REGULATION_OF_UBIQUITIN_DEPENDENT_PROTEIN_CATABOLIC_PROCESS	0.023476
ZNF184	GOBP_NEGATIVE_REGULATION_OF_UBIQUITIN_DEPENDENT_PROTEIN_CATABOLIC_PROCESS	0.023476
ZNF30	GOBP_NEGATIVE_REGULATION_OF_UBIQUITIN_DEPENDENT_PROTEIN_CATABOLIC_PROCESS	0.023476
FOXO1	GOBP_ACTIVATION_OF_IMMUNE_RESPONSE	0.0234731
NPAS2	GOBP_POSITIVE_T_CELL_SELECTION	0.0234728
IRF4	GOBP_ALTERNATIVE_MRNA_SPLICING_VIA_SPLICEOSOME	0.0234722
ZNF558	GOBP_INFLAMMATORY_RESPONSE	0.0234671
DEAF1	GOBP_ORGANOPHOSPHATE_BIOSYNTHETIC_PROCESS	0.0234628
ETS1	GOBP_ORGANOPHOSPHATE_BIOSYNTHETIC_PROCESS	0.0234628
SMYD3	GOBP_ORGANOPHOSPHATE_BIOSYNTHETIC_PROCESS	0.0234628
TFCP2	GOBP_ORGANOPHOSPHATE_BIOSYNTHETIC_PROCESS	0.0234628
PATZ1	GOBP_HOMEOSTATIC_PROCESS	0.0234603
MXD1	GOBP_POSITIVE_REGULATION_OF_MIRNA_METABOLIC_PROCESS	0.0234576
NR4A1	GOBP_POSITIVE_REGULATION_OF_MIRNA_METABOLIC_PROCESS	0.0234576
ZNF506	GOBP_POSITIVE_REGULATION_OF_MIRNA_METABOLIC_PROCESS	0.0234576
NFATC1	GOBP_T_CELL_PROLIFERATION	0.023451
CEBPZ	GOBP_POSITIVE_REGULATION_OF_CYTOPLASMIC_TRANSLATION	0.0234446
ZNF100	GOBP_POSITIVE_REGULATION_OF_CYTOPLASMIC_TRANSLATION	0.0234446
ZNF146	GOBP_REGULATION_OF_CILIUM_ASSEMBLY	0.0234434
MAFG	GOBP_REGULATION_OF_CATABOLIC_PROCESS	0.0234392
CREB3L2	GOBP_PROTON_TRANSMEMBRANE_TRANSPORT	0.0234391
REST	GOBP_ORGANIC_CYCLIC_COMPOUND_CATABOLIC_PROCESS	0.0234382
NFKB1	GOBP_REGULATION_OF_CELL_CYCLE	0.0234331
ZNF441	GOBP_INTRINSIC_APOPTOTIC_SIGNALING_PATHWAY	0.0234286
ZNF30	GOBP_REGULATION_OF_CANONICAL_WNT_SIGNALING_PATHWAY	0.0234262
FLI1	GOBP_CELL_ACTIVATION	0.0234204
NR6A1	GOBP_CELL_ACTIVATION	0.0234204
HIVEP2	GOBP_ENDOTHELIUM_DEVELOPMENT	0.0234191
RUNX3	GOBP_MIRNA_METABOLIC_PROCESS	0.0234139
YBX3	GOBP_CELLULAR_RESPONSE_TO_NITROGEN_COMPOUND	0.0234087
ARNTL	GOBP_BIOLOGICAL_PROCESS_INVOLVED_IN_INTERSPECIES_INTERACTION_BETWEEN_ORGANISMS	0.0234
NR2C2	GOBP_PROTEIN_LOCALIZATION_TO_NUCLEAR_BODY	0.0233967
RELA	GOBP_REGULATION_OF_CALCIDIOL_1_MONOOXYGENASE_ACTIVITY	0.0233963
IKZF4	GOBP_POSITIVE_REGULATION_OF_CELL_ADHESION	0.0233944
ZNF184	GOBP_POSITIVE_REGULATION_OF_PROTEIN_METABOLIC_PROCESS	0.0233912
ZNF611	GOBP_CELL_CELL_SIGNALING	0.0233907
CEBPG	GOBP_PROTEIN_PHOSPHORYLATION	0.0233883
PLAG1	GOBP_PROTEIN_PHOSPHORYLATION	0.0233883
ZNF75D	GOBP_ESTABLISHMENT_OF_RNA_LOCALIZATION	0.0233791
NFATC1	GOBP_BIOLOGICAL_PROCESS_INVOLVED_IN_INTERSPECIES_INTERACTION_BETWEEN_ORGANISMS	0.0233775
SREBF2	GOBP_MRNA_METABOLIC_PROCESS	0.0233735
ZNF44	GOBP_NEGATIVE_REGULATION_OF_CELL_DIFFERENTIATION	0.0233735
FLI1	GOBP_CYTOKINE_MEDIATED_SIGNALING_PATHWAY	0.0233725
ZNF44	GOBP_REGULATION_OF_CELLULAR_COMPONENT_BIOGENESIS	0.0233702
ETV6	GOBP_ER_ASSOCIATED_MISFOLDED_PROTEIN_CATABOLIC_PROCESS	0.0233689
NFYC	GOBP_ER_ASSOCIATED_MISFOLDED_PROTEIN_CATABOLIC_PROCESS	0.0233689
ETS1	GOBP_ESTABLISHMENT_OF_RNA_LOCALIZATION	0.0233674
NRL	GOBP_REGULATION_OF_IMMUNE_RESPONSE	0.0233653
FOXP1	GOBP_NON_CANONICAL_NF_KAPPAB_SIGNAL_TRANSDUCTION	0.0233608
GFI1	GOBP_NON_CANONICAL_NF_KAPPAB_SIGNAL_TRANSDUCTION	0.0233608
IRF1	GOBP_NON_CANONICAL_NF_KAPPAB_SIGNAL_TRANSDUCTION	0.0233608
KDM2A	GOBP_NON_CANONICAL_NF_KAPPAB_SIGNAL_TRANSDUCTION	0.0233608
STAT1	GOBP_NON_CANONICAL_NF_KAPPAB_SIGNAL_TRANSDUCTION	0.0233608
STAT3	GOBP_NON_CANONICAL_NF_KAPPAB_SIGNAL_TRANSDUCTION	0.0233608
ZHX2	GOBP_NON_CANONICAL_NF_KAPPAB_SIGNAL_TRANSDUCTION	0.0233608
ZFX	GOBP_PROTEIN_CONTAINING_COMPLEX_ASSEMBLY	0.0233564
KLF6	GOBP_P38MAPK_CASCADE	0.0233563
ZNF558	GOBP_MULTICELLULAR_ORGANISMAL_LEVEL_HOMEOSTASIS	0.0233532
BACH1	GOBP_CELLULAR_RESPONSE_TO_HORMONE_STIMULUS	0.0233503
MAX	GOBP_ER_NUCLEUS_SIGNALING_PATHWAY	0.0233473
ZNF718	GOBP_ER_NUCLEUS_SIGNALING_PATHWAY	0.0233473
MAX	GOBP_TRNA_METHYLATION	0.0233473
YBX1	GOBP_TRNA_METHYLATION	0.0233473
STAT4	GOBP_NEGATIVE_REGULATION_OF_INTRINSIC_APOPTOTIC_SIGNALING_PATHWAY	0.0233466
ETS1	GOBP_MITOTIC_CELL_CYCLE_PROCESS	0.0233343
ZNF263	GOBP_MITOTIC_CELL_CYCLE_PROCESS	0.0233343
GFI1	GOBP_NEGATIVE_REGULATION_OF_SIGNALING	0.023334
TSHZ2	GOBP_POSITIVE_REGULATION_OF_GENE_EXPRESSION	0.0233339
NFATC3	GOBP_RESPONSE_TO_ORGANIC_CYCLIC_COMPOUND	0.0233191
TET3	GOBP_CELL_ACTIVATION	0.0233153
ESRRA	GOBP_CYTOPLASMIC_TRANSLATIONAL_INITIATION	0.023315
IRF8	GOBP_CYTOPLASMIC_TRANSLATIONAL_INITIATION	0.023315
ZNF718	GOBP_INTRACELLULAR_TRANSPORT	0.0233141
CREB3L2	GOBP_AMIDE_METABOLIC_PROCESS	0.0233135
ZNF367	GOBP_POSTREPLICATION_REPAIR	0.0233111
PLAGL1	GOBP_DNA_DAMAGE_RESPONSE	0.0233087
ZNF10	GOBP_REGULATION_OF_ORGANELLE_ORGANIZATION	0.0233084
SP140	GOBP_REGULATION_OF_INFLAMMATORY_RESPONSE_TO_ANTIGENIC_STIMULUS	0.0233055
ZNF121	GOBP_REGULATION_OF_INFLAMMATORY_RESPONSE_TO_ANTIGENIC_STIMULUS	0.0233055
BATF3	GOBP_POSITIVE_REGULATION_OF_LOCOMOTION	0.0232997
GATA3	GOBP_POSITIVE_REGULATION_OF_LOCOMOTION	0.0232997
ZNF714	GOBP_ALPHA_BETA_T_CELL_DIFFERENTIATION	0.023296
KLF13	GOBP_HEMOPOIESIS	0.0232896
ARNTL	GOBP_PROTEOLYSIS_INVOLVED_IN_PROTEIN_CATABOLIC_PROCESS	0.0232887
ZNF184	GOBP_PROTEOLYSIS_INVOLVED_IN_PROTEIN_CATABOLIC_PROCESS	0.0232887
ZNF496	GOBP_PROTEOLYSIS_INVOLVED_IN_PROTEIN_CATABOLIC_PROCESS	0.0232887
NFIX	GOBP_RESPONSE_TO_HORMONE	0.0232822
ZNF133	GOBP_IMMUNE_SYSTEM_DEVELOPMENT	0.0232805
ATF4	GOBP_POSITIVE_REGULATION_OF_PEPTIDYL_SERINE_PHOSPHORYLATION	0.0232793
RARG	GOBP_POSITIVE_REGULATION_OF_PEPTIDYL_SERINE_PHOSPHORYLATION	0.0232793
KLF9	GOBP_REGULATION_OF_GLIOGENESIS	0.0232791
NR3C1	GOBP_REGULATION_OF_GLIOGENESIS	0.0232791
RORC	GOBP_REGULATION_OF_LEUKOCYTE_MIGRATION	0.0232738
POU2F1	GOBP_NEGATIVE_REGULATION_OF_CELL_CYCLE	0.0232721
ZNF235	GOBP_NEGATIVE_REGULATION_OF_CELL_CYCLE	0.0232721
ZNF267	GOBP_CELLULAR_COMPONENT_MORPHOGENESIS	0.0232716
ZNF33B	GOBP_POSITIVE_REGULATION_OF_PRODUCTION_OF_MOLECULAR_MEDIATOR_OF_IMMUNE_RESPONSE	0.0232683
IRF4	GOBP_ORGANOPHOSPHATE_METABOLIC_PROCESS	0.0232668
ZNF260	GOBP_REGULATION_OF_LOCOMOTION	0.0232659
LCOR	GOBP_BLOOD_VESSEL_MORPHOGENESIS	0.0232658
ZNF496	GOBP_ERYTHROCYTE_HOMEOSTASIS	0.0232646
KLF8	GOBP_REGULATION_OF_IMMUNE_SYSTEM_PROCESS	0.0232639
TBX21	GOBP_NEGATIVE_REGULATION_OF_CELL_CELL_ADHESION	0.0232635
HMBOX1	GOBP_CELLULAR_RESPONSE_TO_ORGANIC_CYCLIC_COMPOUND	0.023263
NR1D2	GOBP_CELLULAR_RESPONSE_TO_ORGANIC_CYCLIC_COMPOUND	0.023263
NFATC2	GOBP_MYELOID_CELL_DIFFERENTIATION	0.023263
YBX1	GOBP_POSITIVE_REGULATION_OF_TELOMERE_MAINTENANCE_VIA_TELOMERE_LENGTHENING	0.0232605
JUNB	GOBP_LEUKOCYTE_MEDIATED_IMMUNITY	0.0232583
TGIF1	GOBP_LEUKOCYTE_MEDIATED_IMMUNITY	0.0232583
ZNF182	GOBP_MITOCHONDRIAL_RESPIRATORY_CHAIN_COMPLEX_ASSEMBLY	0.0232501
NFATC1	GOBP_CELLULAR_RESPONSE_TO_LIPID	0.0232458
CREB3L2	GOBP_PEPTIDYL_SERINE_MODIFICATION	0.0232448
HLF	GOBP_PEPTIDYL_SERINE_MODIFICATION	0.0232448
KLF6	GOBP_PEPTIDYL_SERINE_MODIFICATION	0.0232448
LCOR	GOBP_PEPTIDYL_SERINE_MODIFICATION	0.0232448
NR3C2	GOBP_PEPTIDYL_SERINE_MODIFICATION	0.0232448
NR4A1	GOBP_PEPTIDYL_SERINE_MODIFICATION	0.0232448
PLAGL2	GOBP_PEPTIDYL_SERINE_MODIFICATION	0.0232448
RUNX1	GOBP_PEPTIDYL_SERINE_MODIFICATION	0.0232448
ZNF316	GOBP_PEPTIDYL_SERINE_MODIFICATION	0.0232448
SREBF1	GOBP_RNA_SPLICING	0.0232425
ZNF260	GOBP_NEGATIVE_REGULATION_OF_TRANSMEMBRANE_RECEPTOR_PROTEIN_SERINE_THREONINE_KINASE_SIGNALING_PATHWAY	0.0232421
MAFG	GOBP_PHOSPHORYLATION	0.0232344
BACH2	GOBP_LYMPHOCYTE_ACTIVATION_INVOLVED_IN_IMMUNE_RESPONSE	0.0232343
RORC	GOBP_LYMPHOCYTE_ACTIVATION_INVOLVED_IN_IMMUNE_RESPONSE	0.0232343
NFE2L3	GOBP_REGULATION_OF_MULTICELLULAR_ORGANISMAL_DEVELOPMENT	0.0232338
ZNF267	GOBP_REGULATION_OF_ESTABLISHMENT_OF_PROTEIN_LOCALIZATION	0.0232332
ZNF680	GOBP_POSITIVE_REGULATION_OF_CELL_CELL_ADHESION	0.0232312
ZFP82	GOBP_RNA_CATABOLIC_PROCESS	0.0232304
MAF	GOBP_POSITIVE_REGULATION_OF_CATABOLIC_PROCESS	0.0232299
NR3C1	GOBP_POSITIVE_REGULATION_OF_CATABOLIC_PROCESS	0.0232299
ZNF100	GOBP_CEREBRAL_CORTEX_DEVELOPMENT	0.023227
SRF	GOBP_PROTEIN_LOCALIZATION_TO_NUCLEOPLASM	0.0232268
MGA	GOBP_NEGATIVE_REGULATION_OF_TRANSCRIPTION_BY_RNA_POLYMERASE_II	0.023226
TBX19	GOBP_LYMPHOCYTE_HOMEOSTASIS	0.0232248
PLAGL1	GOBP_POSITIVE_REGULATION_OF_GTPASE_ACTIVITY	0.0232246
ZNF79	GOBP_POSITIVE_REGULATION_OF_GTPASE_ACTIVITY	0.0232246
NFATC2	GOBP_RESPONSE_TO_ENDOGENOUS_STIMULUS	0.0232228
NFATC2	GOBP_MAPK_CASCADE	0.0232219
ZNF43	GOBP_REGULATION_OF_MITOTIC_CELL_CYCLE_PHASE_TRANSITION	0.0232213
ZFP82	GOBP_LEUKOCYTE_MEDIATED_IMMUNITY	0.0232197
HIVEP2	GOBP_REGULATION_OF_GROWTH	0.0232171
ARNTL	GOBP_RNA_LOCALIZATION	0.0232137
ATF6	GOBP_RNA_LOCALIZATION	0.0232137
NFATC1	GOBP_RIBOSOMAL_LARGE_SUBUNIT_BIOGENESIS	0.0232135
MYB	GOBP_HORMONE_MEDIATED_SIGNALING_PATHWAY	0.0232093
PBX4	GOBP_HORMONE_MEDIATED_SIGNALING_PATHWAY	0.0232093
ZNF506	GOBP_HORMONE_MEDIATED_SIGNALING_PATHWAY	0.0232093
RBPJ	GOBP_EPITHELIUM_DEVELOPMENT	0.0232057
NR2C1	GOBP_POSITIVE_REGULATION_OF_LYMPHOCYTE_ACTIVATION	0.0232049
XBP1	GOBP_POSITIVE_REGULATION_OF_LYMPHOCYTE_ACTIVATION	0.0232049
ARID5A	GOBP_INNATE_IMMUNE_RESPONSE	0.023204
MEF2D	GOBP_INNATE_IMMUNE_RESPONSE	0.023204
ELF1	GOBP_REGULATION_OF_RESPONSE_TO_STRESS	0.0232022
JUNB	GOBP_REGULATION_OF_EPITHELIAL_CELL_PROLIFERATION	0.0232009
NR1D2	GOBP_RESPONSE_TO_CYTOKINE	0.023199
ZNF714	GOBP_RESPONSE_TO_CYTOKINE	0.023199
ZNF460	GOBP_NEGATIVE_REGULATION_OF_PROGRAMMED_CELL_DEATH	0.0231965
ZBTB44	GOBP_REGULATION_OF_SMALL_GTPASE_MEDIATED_SIGNAL_TRANSDUCTION	0.0231963
ZNF10	GOBP_REGULATION_OF_SMALL_GTPASE_MEDIATED_SIGNAL_TRANSDUCTION	0.0231963
ZNF821	GOBP_LEUKOCYTE_MEDIATED_IMMUNITY	0.0231963
E2F3	GOBP_T_CELL_SELECTION	0.0231926
ARID5B	GOBP_REGULATION_OF_PROTEIN_MODIFICATION_PROCESS	0.0231876
ATF1	GOBP_REGULATION_OF_PROTEIN_MODIFICATION_PROCESS	0.0231876
IKZF3	GOBP_REGULATION_OF_PROTEIN_MODIFICATION_PROCESS	0.0231876
NFKB1	GOBP_REGULATION_OF_LEUKOCYTE_MIGRATION	0.0231743
REST	GOBP_REGULATION_OF_MRNA_SPLICING_VIA_SPLICEOSOME	0.0231719
TET3	GOBP_PEPTIDE_METABOLIC_PROCESS	0.0231669
MZF1	GOBP_REGULATION_OF_APOPTOTIC_SIGNALING_PATHWAY	0.0231572
PLAG1	GOBP_POSITIVE_REGULATION_OF_CYTOKINE_PRODUCTION	0.0231563
FOXP1	GOBP_POSITIVE_REGULATION_OF_DEFENSE_RESPONSE	0.023151
STAT5A	GOBP_HOMEOSTASIS_OF_NUMBER_OF_CELLS	0.0231504
ZNF718	GOBP_POSITIVE_REGULATION_OF_CELL_CELL_ADHESION	0.0231484
CEBPZ	GOBP_REGULATION_OF_T_CELL_MEDIATED_CYTOTOXICITY	0.0231441
JUNB	GOBP_REGULATION_OF_T_CELL_MEDIATED_CYTOTOXICITY	0.0231441
ZNF90	GOBP_REGULATION_OF_T_CELL_MEDIATED_CYTOTOXICITY	0.0231441
NR1H2	GOBP_REGULATION_OF_CD4_POSITIVE_ALPHA_BETA_T_CELL_DIFFERENTIATION	0.0231437
POU2F2	GOBP_REGULATION_OF_CD4_POSITIVE_ALPHA_BETA_T_CELL_DIFFERENTIATION	0.0231437
ZNF331	GOBP_POSITIVE_REGULATION_OF_BINDING	0.0231416
KLF6	GOBP_REGULATION_OF_TRANSPORT	0.0231333
MBD2	GOBP_REGULATION_OF_TRANSPORT	0.0231333
ZNF10	GOBP_REGULATION_OF_TRANSPORT	0.0231333
NRL	GOBP_CD4_POSITIVE_ALPHA_BETA_T_CELL_ACTIVATION	0.0231244
KLF3	GOBP_ENDOTHELIUM_DEVELOPMENT	0.0231239
KLF6	GOBP_ENDOTHELIUM_DEVELOPMENT	0.0231239
REL	GOBP_ENDOTHELIUM_DEVELOPMENT	0.0231239
PHF21A	GOBP_CIRCULATORY_SYSTEM_DEVELOPMENT	0.0231198
BATF	GOBP_BEHAVIOR	0.0231142
NPAS2	GOBP_BEHAVIOR	0.0231142
ZNF548	GOBP_BEHAVIOR	0.0231142
POU2F2	GOBP_VASCULATURE_DEVELOPMENT	0.0231054
FOSL1	GOBP_NEGATIVE_REGULATION_OF_LEUKOCYTE_PROLIFERATION	0.0231049
ZEB2	GOBP_NEGATIVE_REGULATION_OF_LEUKOCYTE_PROLIFERATION	0.0231049
ARNTL2	GOBP_REGULATION_OF_IMMUNE_RESPONSE	0.0230981
NR6A1	GOBP_REGULATION_OF_IMMUNE_RESPONSE	0.0230981
ZNF248	GOBP_REGULATION_OF_IMMUNE_RESPONSE	0.0230981
XBP1	GOBP_RNA_SPLICING_VIA_TRANSESTERIFICATION_REACTIONS	0.0230936
MYB	GOBP_RESPONSE_TO_ABIOTIC_STIMULUS	0.0230927
RBPJ	GOBP_RHYTHMIC_PROCESS	0.0230916
ZNF121	GOBP_MYELOID_LEUKOCYTE_DIFFERENTIATION	0.0230696
ZNF350	GOBP_MYELOID_LEUKOCYTE_DIFFERENTIATION	0.0230696
NR1H2	GOBP_TERMINATION_OF_RNA_POLYMERASE_II_TRANSCRIPTION	0.0230657
ZNF282	GOBP_TERMINATION_OF_RNA_POLYMERASE_II_TRANSCRIPTION	0.0230657
MBD2	GOBP_MEMBRANE_ORGANIZATION	0.0230627
IKZF5	GOBP_REGULATION_OF_CELL_CELL_ADHESION	0.0230621
ZBTB14	GOBP_CARBOHYDRATE_HOMEOSTASIS	0.0230604
ZNF282	GOBP_CARBOHYDRATE_HOMEOSTASIS	0.0230604
SKIL	GOBP_TRANSMEMBRANE_RECEPTOR_PROTEIN_SERINE_THREONINE_KINASE_SIGNALING_PATHWAY	0.0230603
ZNF506	GOBP_TRANSMEMBRANE_RECEPTOR_PROTEIN_SERINE_THREONINE_KINASE_SIGNALING_PATHWAY	0.0230603
TSHZ3	GOBP_TRANSMEMBRANE_RECEPTOR_PROTEIN_TYROSINE_KINASE_SIGNALING_PATHWAY	0.0230599
ZBTB32	GOBP_T_CELL_ACTIVATION	0.0230599
ZNF12	GOBP_T_CELL_ACTIVATION	0.0230599
ZNF224	GOBP_T_CELL_ACTIVATION	0.0230599
TRERF1	GOBP_RESPONSE_TO_TRANSFORMING_GROWTH_FACTOR_BETA	0.0230556
NFYC	GOBP_LIPID_METABOLIC_PROCESS	0.0230553
MYB	GOBP_REGULATION_OF_CELL_CYCLE	0.023051
CEBPG	GOBP_PROTEIN_DNA_COMPLEX_ORGANIZATION	0.0230485
REL	GOBP_PROTEIN_DNA_COMPLEX_ORGANIZATION	0.0230485
E2F4	GOBP_REGULATION_OF_CYTOKINESIS	0.0230478
ZNF782	GOBP_REGULATION_OF_CYTOKINESIS	0.0230478
ZNF586	GOBP_CELL_ACTIVATION	0.0230472
ZNF586	GOBP_OXIDATIVE_PHOSPHORYLATION	0.0230444
FOXO3	GOBP_REGULATION_OF_CATALYTIC_ACTIVITY	0.0230413
PA2G4	GOBP_SMALL_MOLECULE_BIOSYNTHETIC_PROCESS	0.0230393
RBPJ	GOBP_RESPONSE_TO_MOLECULE_OF_BACTERIAL_ORIGIN	0.0230334
MYBL1	GOBP_CELL_PART_MORPHOGENESIS	0.0230327
NFKB2	GOBP_ACTIVATION_OF_INNATE_IMMUNE_RESPONSE	0.0230273
IRF1	GOBP_RESPONSE_TO_INTERLEUKIN_4	0.023026
NFAT5	GOBP_RESPONSE_TO_INTERLEUKIN_4	0.023026
ZNF782	GOBP_RESPONSE_TO_INTERLEUKIN_4	0.023026
PRDM1	GOBP_TRANSMEMBRANE_RECEPTOR_PROTEIN_TYROSINE_KINASE_SIGNALING_PATHWAY	0.0230142
ZNF100	GOBP_TRANSMEMBRANE_RECEPTOR_PROTEIN_TYROSINE_KINASE_SIGNALING_PATHWAY	0.0230142
ZNF611	GOBP_TRANSMEMBRANE_RECEPTOR_PROTEIN_TYROSINE_KINASE_SIGNALING_PATHWAY	0.0230142
IRF2	GOBP_CELLULAR_RESPONSE_TO_HORMONE_STIMULUS	0.0230139
NR3C2	GOBP_IMMUNE_RESPONSE_REGULATING_SIGNALING_PATHWAY	0.0230108
CEBPZ	GOBP_POSITIVE_REGULATION_OF_AMIDE_METABOLIC_PROCESS	0.0230105
ZNF341	GOBP_ESTABLISHMENT_OF_PROTEIN_LOCALIZATION	0.0230044
JUNB	GOBP_NEGATIVE_REGULATION_OF_IMMUNE_EFFECTOR_PROCESS	0.0230019
FOXP1	GOBP_POSITIVE_REGULATION_OF_RESPONSE_TO_BIOTIC_STIMULUS	0.0229984
IKZF5	GOBP_POSITIVE_REGULATION_OF_RESPONSE_TO_BIOTIC_STIMULUS	0.0229984
RELA	GOBP_POSITIVE_REGULATION_OF_RESPONSE_TO_BIOTIC_STIMULUS	0.0229984
ETS1	GOBP_ACTIN_NUCLEATION	0.0229983
ETV6	GOBP_ACTIN_NUCLEATION	0.0229983
RELB	GOBP_REGULATION_OF_DEFENSE_RESPONSE_TO_VIRUS	0.0229978
NR4A2	GOBP_ESTABLISHMENT_OF_PROTEIN_LOCALIZATION	0.0229968
CREB1	GOBP_POSITIVE_REGULATION_OF_CELL_ACTIVATION	0.0229916
KMT2A	GOBP_CELLULAR_CATABOLIC_PROCESS	0.0229851
ZNF224	GOBP_CELLULAR_CATABOLIC_PROCESS	0.0229851
ZNF343	GOBP_CELLULAR_CATABOLIC_PROCESS	0.0229851
ZNF680	GOBP_MITOTIC_CELL_CYCLE	0.0229813
HIVEP1	GOBP_REGULATION_OF_DNA_REPLICATION	0.0229802
E2F5	GOBP_CHROMATIN_REMODELING	0.0229788
DEAF1	GOBP_RNA_SPLICING_VIA_TRANSESTERIFICATION_REACTIONS	0.0229712
HIVEP2	GOBP_REGULATION_OF_TRANSMEMBRANE_RECEPTOR_PROTEIN_SERINE_THREONINE_KINASE_SIGNALING_PATHWAY	0.0229666
MZF1	GOBP_REGULATION_OF_SISTER_CHROMATID_SEGREGATION	0.0229658
SP3	GOBP_REGULATION_OF_SISTER_CHROMATID_SEGREGATION	0.0229658
SMAD5	GOBP_ALTERNATIVE_MRNA_SPLICING_VIA_SPLICEOSOME	0.0229632
XBP1	GOBP_ALTERNATIVE_MRNA_SPLICING_VIA_SPLICEOSOME	0.0229632
NR1H2	GOBP_POSITIVE_REGULATION_OF_IMMUNE_RESPONSE	0.0229629
ZNF90	GOBP_POSITIVE_REGULATION_OF_IMMUNE_RESPONSE	0.0229629
NFIX	GOBP_REGULATION_OF_CELL_ADHESION	0.0229566
BATF	GOBP_MRNA_CATABOLIC_PROCESS	0.0229414
MECP2	GOBP_REGULATION_OF_CELL_ACTIVATION	0.0229375
MAFF	GOBP_INTRACELLULAR_PROTEIN_TRANSPORT	0.022933
ZNF782	GOBP_CELL_ACTIVATION	0.0229325
IRF2	GOBP_DNA_DAMAGE_RESPONSE	0.0229311
ZNF43	GOBP_DNA_DAMAGE_RESPONSE	0.0229311
PPARD	GOBP_NEGATIVE_REGULATION_OF_PROGRAMMED_CELL_DEATH	0.0229282
ZNF682	GOBP_DOUBLE_STRAND_BREAK_REPAIR	0.022928
JUND	GOBP_METHYLATION	0.0229277
CREB1	GOBP_REGULATION_OF_PHOSPHORYLATION	0.0229275
HBP1	GOBP_REGULATION_OF_PHOSPHORYLATION	0.0229275
HIVEP3	GOBP_REGULATION_OF_PHOSPHORYLATION	0.0229275
PLAGL2	GOBP_REGULATION_OF_PHOSPHORYLATION	0.0229275
XBP1	GOBP_REGULATION_OF_PHOSPHORYLATION	0.0229275
ZHX2	GOBP_REGULATION_OF_PHOSPHORYLATION	0.0229275
ZNF736	GOBP_REGULATION_OF_PHOSPHORYLATION	0.0229275
GTF2B	GOBP_POSITIVE_REGULATION_OF_LEUKOCYTE_CELL_CELL_ADHESION	0.0229244
JUNB	GOBP_POSITIVE_REGULATION_OF_LEUKOCYTE_CELL_CELL_ADHESION	0.0229244
ATF3	GOBP_POSITIVE_REGULATION_OF_MRNA_METABOLIC_PROCESS	0.0229232
RELA	GOBP_REGULATION_OF_T_HELPER_17_TYPE_IMMUNE_RESPONSE	0.0229191
CREM	GOBP_REGULATION_OF_HEMOPOIESIS	0.0229185
MYBL1	GOBP_GENERATION_OF_NEURONS	0.0229154
ZBTB32	GOBP_CELL_MOTILITY	0.0229134
NFE2L3	GOBP_IMMUNE_SYSTEM_DEVELOPMENT	0.0229127
ZNF782	GOBP_INNATE_IMMUNE_RESPONSE	0.0229114
PPARD	GOBP_TUMOR_NECROSIS_FACTOR_SUPERFAMILY_CYTOKINE_PRODUCTION	0.0229027
MYC	GOBP_MACROMOLECULE_METHYLATION	0.0229017
NFATC1	GOBP_POSITIVE_REGULATION_OF_DEVELOPMENTAL_PROCESS	0.0228958
ZEB2	GOBP_T_CELL_RECEPTOR_SIGNALING_PATHWAY	0.0228944
NR6A1	GOBP_APOPTOTIC_PROCESS	0.022891
DEAF1	GOBP_REGULATION_OF_MRNA_SPLICING_VIA_SPLICEOSOME	0.0228908
NFE2L1	GOBP_RNA_CATABOLIC_PROCESS	0.022886
ZNF257	GOBP_RNA_CATABOLIC_PROCESS	0.022886
MAX	GOBP_RIBOSOMAL_LARGE_SUBUNIT_EXPORT_FROM_NUCLEUS	0.0228845
ZNF121	GOBP_RIBOSOMAL_LARGE_SUBUNIT_EXPORT_FROM_NUCLEUS	0.0228845
ZNF771	GOBP_RIBOSOMAL_LARGE_SUBUNIT_EXPORT_FROM_NUCLEUS	0.0228845
STAT5A	GOBP_RESPONSE_TO_PEPTIDE	0.0228788
POU6F1	GOBP_NEGATIVE_REGULATION_OF_PROTEIN_METABOLIC_PROCESS	0.0228786
CSRNP1	GOBP_VASCULATURE_DEVELOPMENT	0.0228784
NR4A1	GOBP_POSITIVE_REGULATION_OF_IMMUNE_RESPONSE	0.0228778
TSHZ2	GOBP_ACTIN_FILAMENT_ORGANIZATION	0.0228734
ZNF525	GOBP_ACTIN_FILAMENT_ORGANIZATION	0.0228734
KLF2	GOBP_REGULATION_OF_ENDOCYTOSIS	0.0228725
NCOA2	GOBP_REGULATION_OF_ENDOCYTOSIS	0.0228725
RARG	GOBP_REGULATION_OF_ENDOCYTOSIS	0.0228725
MYBL1	GOBP_POSITIVE_REGULATION_OF_LYMPHOCYTE_ACTIVATION	0.0228716
ZNF148	GOBP_PROTEIN_PHOSPHORYLATION	0.0228655
ZNF519	GOBP_PROTEIN_PHOSPHORYLATION	0.0228655
CREB3L2	GOBP_AMP_METABOLIC_PROCESS	0.0228645
MXD1	GOBP_AMP_METABOLIC_PROCESS	0.0228645
YBX1	GOBP_AMP_METABOLIC_PROCESS	0.0228645
ZFP14	GOBP_AMP_METABOLIC_PROCESS	0.0228645
ZNF776	GOBP_AMP_METABOLIC_PROCESS	0.0228645
ZNF506	GOBP_POSITIVE_REGULATION_OF_CATALYTIC_ACTIVITY	0.0228643
BACH2	GOBP_REGULATION_OF_IMMUNE_EFFECTOR_PROCESS	0.0228578
E2F6	GOBP_CELL_ADHESION	0.0228448
CEBPG	GOBP_CELLULAR_RESPONSE_TO_LIPID	0.022836
IKZF3	GOBP_CELLULAR_RESPONSE_TO_LIPID	0.022836
NR4A3	GOBP_CELLULAR_RESPONSE_TO_LIPID	0.022836
STAT1	GOBP_CELLULAR_RESPONSE_TO_LIPID	0.022836
ZNF121	GOBP_CELLULAR_RESPONSE_TO_LIPID	0.022836
E2F6	GOBP_CELLULAR_RESPONSE_TO_NITROGEN_COMPOUND	0.0228342
RFX1	GOBP_TRANSLATIONAL_INITIATION	0.0228283
HINFP	GOBP_PROTEIN_RNA_COMPLEX_ORGANIZATION	0.0228171
SREBF2	GOBP_PROTEIN_RNA_COMPLEX_ORGANIZATION	0.0228171
NR4A3	GOBP_INNATE_IMMUNE_RESPONSE	0.0228159
TRPS1	GOBP_APOPTOTIC_PROCESS	0.0228141
FOXK2	GOBP_CELLULAR_RESPONSE_TO_HORMONE_STIMULUS	0.0228096
ETS2	GOBP_CELLULAR_RESPONSE_TO_TYPE_II_INTERFERON	0.0228092
RBPJ	GOBP_CELLULAR_RESPONSE_TO_TYPE_II_INTERFERON	0.0228092
SP140	GOBP_CELLULAR_RESPONSE_TO_TYPE_II_INTERFERON	0.0228092
ZNF682	GOBP_INTERLEUKIN_4_MEDIATED_SIGNALING_PATHWAY	0.0228054
BHLHE40	GOBP_HETEROCHROMATIN_ORGANIZATION	0.0228044
TFDP1	GOBP_HETEROCHROMATIN_ORGANIZATION	0.0228044
ZNF460	GOBP_HETEROCHROMATIN_ORGANIZATION	0.0228044
ZNF611	GOBP_HETEROCHROMATIN_ORGANIZATION	0.0228044
REL	GOBP_T_CELL_DIFFERENTIATION_IN_THYMUS	0.0228023
KLF3	GOBP_NUCLEOBASE_CONTAINING_SMALL_MOLECULE_METABOLIC_PROCESS	0.0228006
KLF10	GOBP_RESPONSE_TO_PEPTIDE_HORMONE	0.0227982
ETS1	GOBP_PROTEIN_TARGETING	0.0227953
REL	GOBP_NEGATIVE_REGULATION_OF_LYMPHOCYTE_APOPTOTIC_PROCESS	0.0227948
ZNF558	GOBP_NEGATIVE_REGULATION_OF_LYMPHOCYTE_APOPTOTIC_PROCESS	0.0227948
CREB1	GOBP_MIRNA_METABOLIC_PROCESS	0.0227942
MEF2D	GOBP_MIRNA_METABOLIC_PROCESS	0.0227942
PLAGL1	GOBP_MIRNA_METABOLIC_PROCESS	0.0227942
ZBTB10	GOBP_MIRNA_METABOLIC_PROCESS	0.0227942
ZNF100	GOBP_MIRNA_METABOLIC_PROCESS	0.0227942
NRL	GOBP_REGULATION_OF_LOCOMOTION	0.0227924
ETV3	GOBP_ORGANELLE_FISSION	0.0227887
REL	GOBP_RESPONSE_TO_INTERLEUKIN_9	0.0227882
FOS	GOBP_NEGATIVE_REGULATION_OF_APOPTOTIC_SIGNALING_PATHWAY	0.0227862
MZF1	GOBP_NEGATIVE_REGULATION_OF_APOPTOTIC_SIGNALING_PATHWAY	0.0227862
NFKB2	GOBP_NEGATIVE_REGULATION_OF_APOPTOTIC_SIGNALING_PATHWAY	0.0227862
PLAGL2	GOBP_NEGATIVE_REGULATION_OF_APOPTOTIC_SIGNALING_PATHWAY	0.0227862
LIN54	GOBP_REGULATION_OF_CELL_DEVELOPMENT	0.0227855
NFKB1	GOBP_CELL_FATE_COMMITMENT	0.0227847
XBP1	GOBP_MYELOID_DENDRITIC_CELL_DIFFERENTIATION	0.0227815
GABPA	GOBP_PROTON_TRANSMEMBRANE_TRANSPORT	0.0227616
RUNX2	GOBP_REGULATION_OF_ANTIGEN_RECEPTOR_MEDIATED_SIGNALING_PATHWAY	0.0227577
TBX19	GOBP_REGULATION_OF_ANTIGEN_RECEPTOR_MEDIATED_SIGNALING_PATHWAY	0.0227577
TRPS1	GOBP_REGULATION_OF_ANTIGEN_RECEPTOR_MEDIATED_SIGNALING_PATHWAY	0.0227577
ZNF827	GOBP_DEFENSE_RESPONSE_TO_OTHER_ORGANISM	0.0227572
MYNN	GOBP_POSITIVE_REGULATION_OF_SIGNALING	0.0227566
HIVEP1	GOBP_CELL_ADHESION	0.0227501
NFKB2	GOBP_RESPONSE_TO_VIRUS	0.0227499
IRF8	GOBP_RECEPTOR_SIGNALING_PATHWAY_VIA_STAT	0.0227486
FOSL1	GOBP_INTRACELLULAR_PROTEIN_TRANSPORT	0.0227486
NR4A2	GOBP_INTRINSIC_APOPTOTIC_SIGNALING_PATHWAY_IN_RESPONSE_TO_ENDOPLASMIC_RETICULUM_STRESS	0.0227466
ZNF611	GOBP_RESPONSE_TO_ORGANIC_CYCLIC_COMPOUND	0.0227435
KLF8	GOBP_CELLULAR_RESPONSE_TO_OXYGEN_CONTAINING_COMPOUND	0.0227414
IRF8	GOBP_NEGATIVE_REGULATION_OF_SIGNALING	0.0227409
PBX2	GOBP_NEGATIVE_REGULATION_OF_SIGNALING	0.0227409
ZBTB10	GOBP_NEGATIVE_REGULATION_OF_SIGNALING	0.0227409
EGR3	GOBP_GROWTH	0.0227373
FOS	GOBP_GROWTH	0.0227373
IRF8	GOBP_GROWTH	0.0227373
KLF12	GOBP_GROWTH	0.0227373
NFE2L3	GOBP_GROWTH	0.0227373
NFKB1	GOBP_GROWTH	0.0227373
NR4A2	GOBP_GROWTH	0.0227373
ZNF141	GOBP_GROWTH	0.0227373
STAT3	GOBP_MATURE_B_CELL_DIFFERENTIATION	0.022735
PBX4	GOBP_REGULATION_OF_CELLULAR_LOCALIZATION	0.0227321
ZNF331	GOBP_REGULATION_OF_CELLULAR_LOCALIZATION	0.0227321
RELB	GOBP_ALPHA_BETA_T_CELL_PROLIFERATION	0.0227308
BATF3	GOBP_REGULATION_OF_GTPASE_ACTIVITY	0.0227295
STAT6	GOBP_ENZYME_LINKED_RECEPTOR_PROTEIN_SIGNALING_PATHWAY	0.0227275
ZBTB32	GOBP_VESICLE_MEDIATED_TRANSPORT	0.0227261
USF2	GOBP_EPITHELIAL_CELL_PROLIFERATION	0.0227223
ZNF263	GOBP_ESTABLISHMENT_OF_PROTEIN_LOCALIZATION_TO_MEMBRANE	0.0227149
RFX2	GOBP_REGULATION_OF_CELL_CYCLE_G1_S_PHASE_TRANSITION	0.0227114
E2F4	GOBP_CELLULAR_RESPONSE_TO_PEPTIDE	0.0227114
ZNF548	GOBP_RESPONSE_TO_TRANSFORMING_GROWTH_FACTOR_BETA	0.0227081
PBX4	GOBP_RESPONSE_TO_INTERLEUKIN_1	0.0227065
ZNF626	GOBP_RESPONSE_TO_INTERLEUKIN_1	0.0227065
NR4A1	GOBP_PLATELET_DERIVED_GROWTH_FACTOR_RECEPTOR_SIGNALING_PATHWAY	0.0227041
PRDM1	GOBP_PLATELET_DERIVED_GROWTH_FACTOR_RECEPTOR_SIGNALING_PATHWAY	0.0227041
HIVEP3	GOBP_PHOSPHORYLATION	0.0227039
NRF1	GOBP_7_METHYLGUANOSINE_CAP_HYPERMETHYLATION	0.0226975
IRF8	GOBP_POSITIVE_REGULATION_OF_DEFENSE_RESPONSE	0.0226957
EGR3	GOBP_CELL_PROJECTION_ORGANIZATION	0.0226945
GATA3	GOBP_CELL_PROJECTION_ORGANIZATION	0.0226945
ZNF146	GOBP_CELL_PROJECTION_ORGANIZATION	0.0226945
ZNF274	GOBP_CELL_PROJECTION_ORGANIZATION	0.0226945
ZNF589	GOBP_CELL_PROJECTION_ORGANIZATION	0.0226945
SKIL	GOBP_CELLULAR_RESPONSE_TO_NITROGEN_COMPOUND	0.0226923
IKZF1	GOBP_NEURON_DEVELOPMENT	0.0226901
RORC	GOBP_CELL_MORPHOGENESIS	0.0226847
ZNF525	GOBP_INNATE_IMMUNE_RESPONSE	0.0226832
KDM2A	GOBP_DEFENSE_RESPONSE_TO_GRAM_POSITIVE_BACTERIUM	0.0226831
MAF	GOBP_DEFENSE_RESPONSE_TO_GRAM_POSITIVE_BACTERIUM	0.0226831
FOXJ3	GOBP_IMMUNE_RESPONSE_REGULATING_CELL_SURFACE_RECEPTOR_SIGNALING_PATHWAY	0.0226745
NFIX	GOBP_IMMUNE_EFFECTOR_PROCESS	0.0226728
PLAG1	GOBP_IMMUNE_EFFECTOR_PROCESS	0.0226728
BATF	GOBP_STRESS_ACTIVATED_PROTEIN_KINASE_SIGNALING_CASCADE	0.0226723
IKZF1	GOBP_STRESS_ACTIVATED_PROTEIN_KINASE_SIGNALING_CASCADE	0.0226723
KLF6	GOBP_STRESS_ACTIVATED_PROTEIN_KINASE_SIGNALING_CASCADE	0.0226723
SATB1	GOBP_STRESS_ACTIVATED_PROTEIN_KINASE_SIGNALING_CASCADE	0.0226723
ZNF148	GOBP_STRESS_ACTIVATED_PROTEIN_KINASE_SIGNALING_CASCADE	0.0226723
SP4	GOBP_ORGANIC_CYCLIC_COMPOUND_CATABOLIC_PROCESS	0.0226678
BACH1	GOBP_ORGANIC_ACID_METABOLIC_PROCESS	0.0226639
IRF4	GOBP_ORGANIC_ACID_METABOLIC_PROCESS	0.0226639
IRF8	GOBP_INTERLEUKIN_4_MEDIATED_SIGNALING_PATHWAY	0.0226634
MTERF1	GOBP_PRODUCTION_OF_MOLECULAR_MEDIATOR_OF_IMMUNE_RESPONSE	0.0226608
KDM2A	GOBP_RIBOSOMAL_SUBUNIT_EXPORT_FROM_NUCLEUS	0.0226597
ETS2	GOBP_RECOMBINATIONAL_REPAIR	0.0226573
FOXJ3	GOBP_RECOMBINATIONAL_REPAIR	0.0226573
PBX4	GOBP_TELOMERE_ORGANIZATION	0.0226548
ZNF525	GOBP_REGULATION_OF_CATALYTIC_ACTIVITY	0.0226487
ZNF121	GOBP_DNA_METABOLIC_PROCESS	0.0226374
ZNF257	GOBP_REGULATION_OF_CELL_CYCLE	0.0226229
ZNF460	GOBP_REGULATION_OF_CELL_CYCLE	0.0226229
ZNF367	GOBP_REGULATION_OF_DNA_DIRECTED_DNA_POLYMERASE_ACTIVITY	0.0226135
ETV6	GOBP_ATP_METABOLIC_PROCESS	0.0226103
MECP2	GOBP_TELOMERE_ORGANIZATION	0.0226084
ZSCAN30	GOBP_TELOMERE_ORGANIZATION	0.0226084
CEBPG	GOBP_CELL_CYCLE	0.0226003
RFX5	GOBP_REGULATION_OF_IMMUNE_EFFECTOR_PROCESS	0.022597
HLF	GOBP_INTRACELLULAR_RECEPTOR_SIGNALING_PATHWAY	0.0225935
NFE2L1	GOBP_TELOMERE_MAINTENANCE	0.0225893
FOXP1	GOBP_REGULATION_OF_DEFENSE_RESPONSE	0.0225879
POU6F1	GOBP_REGULATION_OF_IMMUNE_SYSTEM_PROCESS	0.0225855
E2F4	GOBP_RESPONSE_TO_CYTOKINE	0.0225686
ZFP64	GOBP_RESPONSE_TO_CYTOKINE	0.0225686
MTERF1	GOBP_POSITIVE_REGULATION_OF_B_CELL_PROLIFERATION	0.022568
PRDM1	GOBP_POSITIVE_REGULATION_OF_B_CELL_PROLIFERATION	0.022568
NRL	GOBP_POSITIVE_REGULATION_OF_CELL_ADHESION	0.0225633
RUNX3	GOBP_DEPHOSPHORYLATION	0.0225628
ESRRA	GOBP_MITOCHONDRIAL_GENE_EXPRESSION	0.0225571
REL	GOBP_REGULATION_OF_PHOSPHORYLATION	0.0225553
CEBPZ	GOBP_NEGATIVE_REGULATION_OF_GENE_EXPRESSION	0.0225517
RARG	GOBP_MAPK_CASCADE	0.0225485
MAX	GOBP_CELLULAR_RESPONSE_TO_HORMONE_STIMULUS	0.0225477
ZNF605	GOBP_CELLULAR_RESPONSE_TO_HORMONE_STIMULUS	0.0225477
NFYC	GOBP_DNA_METABOLIC_PROCESS	0.0225442
CEBPG	GOBP_POSITIVE_REGULATION_OF_MOLECULAR_FUNCTION	0.0225319
KLF6	GOBP_POSITIVE_REGULATION_OF_MOLECULAR_FUNCTION	0.0225319
ZNF780A	GOBP_REGULATION_OF_NCRNA_TRANSCRIPTION	0.0225261
IRF1	GOBP_REGULATION_OF_DNA_METABOLIC_PROCESS	0.0225212
JUN	GOBP_RESPONSE_TO_HORMONE	0.0225192
ZNF350	GOBP_NEURON_DEVELOPMENT	0.0225184
MBD2	GOBP_CELLULAR_RESPONSE_TO_NITROGEN_COMPOUND	0.02251
ZFP82	GOBP_NUCLEAR_TRANSPORT	0.0225008
ZBTB18	GOBP_NEGATIVE_REGULATION_OF_RNA_BIOSYNTHETIC_PROCESS	0.0224912
PLAGL2	GOBP_LYMPHOCYTE_ACTIVATION_INVOLVED_IN_IMMUNE_RESPONSE	0.0224822
SMAD4	GOBP_PROTEIN_STABILIZATION	0.0224775
ZFP64	GOBP_NEGATIVE_REGULATION_OF_CD4_POSITIVE_ALPHA_BETA_T_CELL_ACTIVATION	0.0224766
NR4A3	GOBP_ALPHA_BETA_T_CELL_ACTIVATION	0.022475
ZNF267	GOBP_NEGATIVE_REGULATION_OF_STEM_CELL_DIFFERENTIATION	0.0224718
MTF1	GOBP_POSITIVE_REGULATION_OF_CELL_CELL_ADHESION	0.0224694
MAF	GOBP_GENERATION_OF_NEURONS	0.0224692
ZNF365	GOBP_GENERATION_OF_NEURONS	0.0224692
ARID5A	GOBP_ADAPTIVE_IMMUNE_RESPONSE_BASED_ON_SOMATIC_RECOMBINATION_OF_IMMUNE_RECEPTORS_BUILT_FROM_IMMUNOGLOBULIN_SUPERFAMILY_DOMAINS	0.0224656
GFI1	GOBP_ADAPTIVE_IMMUNE_RESPONSE_BASED_ON_SOMATIC_RECOMBINATION_OF_IMMUNE_RECEPTORS_BUILT_FROM_IMMUNOGLOBULIN_SUPERFAMILY_DOMAINS	0.0224656
SP140	GOBP_CHRONIC_INFLAMMATORY_RESPONSE	0.0224637
SKIL	GOBP_RESPONSE_TO_OXYGEN_CONTAINING_COMPOUND	0.0224632
BHLHE40	GOBP_VIRAL_LIFE_CYCLE	0.0224567
E2F4	GOBP_VIRAL_LIFE_CYCLE	0.0224567
ZNF182	GOBP_NCRNA_METABOLIC_PROCESS	0.0224526
ZNF292	GOBP_RECEPTOR_MEDIATED_ENDOCYTOSIS_OF_VIRUS_BY_HOST_CELL	0.0224523
BCL6	GOBP_MACROAUTOPHAGY	0.0224484
BPTF	GOBP_ALPHA_BETA_T_CELL_ACTIVATION	0.0224465
ZNF343	GOBP_POSITIVE_REGULATION_OF_PROTEIN_METABOLIC_PROCESS	0.0224459
ZFP82	GOBP_REGULATION_OF_CELL_DEVELOPMENT	0.022442
CEBPG	GOBP_REGULATION_OF_CELLULAR_RESPONSE_TO_STRESS	0.0224394
IKZF5	GOBP_REGULATION_OF_RESPONSE_TO_EXTERNAL_STIMULUS	0.0224358
YBX1	GOBP_CELLULAR_RESPONSE_TO_LIPID	0.022429
MYBL1	GOBP_LEUKOCYTE_PROLIFERATION	0.0224258
SPEN	GOBP_RNA_CATABOLIC_PROCESS	0.0224245
RELA	GOBP_TUMOR_NECROSIS_FACTOR_MEDIATED_SIGNALING_PATHWAY	0.0224189
STAT5B	GOBP_TUMOR_NECROSIS_FACTOR_MEDIATED_SIGNALING_PATHWAY	0.0224189
TGIF2	GOBP_TUMOR_NECROSIS_FACTOR_MEDIATED_SIGNALING_PATHWAY	0.0224189
STAT4	GOBP_CELL_ACTIVATION_INVOLVED_IN_IMMUNE_RESPONSE	0.0224114
THRA	GOBP_CYTOPLASMIC_TRANSLATION	0.0224082
HIVEP3	GOBP_BIOLOGICAL_PROCESS_INVOLVED_IN_INTERSPECIES_INTERACTION_BETWEEN_ORGANISMS	0.0224042
RORC	GOBP_EXOCYTOSIS	0.0224041
ZNF69	GOBP_POSITIVE_REGULATION_OF_TRANSCRIPTION_BY_RNA_POLYMERASE_II	0.0224008
FOSB	GOBP_REGULATION_OF_HEMOPOIESIS	0.0223983
REST	GOBP_BIOLOGICAL_PROCESS_INVOLVED_IN_INTERSPECIES_INTERACTION_BETWEEN_ORGANISMS	0.0223969
PBX2	GOBP_POSITIVE_REGULATION_OF_CELL_ADHESION	0.0223959
ZNF41	GOBP_REGULATION_OF_ACTIN_FILAMENT_BUNDLE_ASSEMBLY	0.0223916
ZBTB49	GOBP_POSITIVE_REGULATION_OF_MOLECULAR_FUNCTION	0.0223909
ARNT	GOBP_MITOTIC_CELL_CYCLE	0.0223908
FOS	GOBP_MITOTIC_CELL_CYCLE	0.0223908
FOXO3	GOBP_CYTOKINE_PRODUCTION	0.0223903
RUNX2	GOBP_POSITIVE_REGULATION_OF_LYMPHOCYTE_MEDIATED_IMMUNITY	0.0223892
HIVEP3	GOBP_POSITIVE_REGULATION_OF_PROTEIN_MODIFICATION_PROCESS	0.0223854
FLI1	GOBP_REGULATION_OF_CELL_CYCLE_PROCESS	0.0223835
ZNF525	GOBP_REGULATION_OF_SMALL_GTPASE_MEDIATED_SIGNAL_TRANSDUCTION	0.0223785
KLF12	GOBP_DENDRITE_DEVELOPMENT	0.0223774
TET2	GOBP_REGULATION_OF_MULTICELLULAR_ORGANISMAL_DEVELOPMENT	0.0223755
ZNF184	GOBP_RESPONSE_TO_PEPTIDE	0.0223709
ZNF41	GOBP_RESPONSE_TO_ENDOGENOUS_STIMULUS	0.0223703
FOSL2	GOBP_GENERATION_OF_NEURONS	0.0223688
NR4A1	GOBP_GENERATION_OF_NEURONS	0.0223688
TFAP4	GOBP_NUCLEOBASE_CONTAINING_SMALL_MOLECULE_METABOLIC_PROCESS	0.0223687
PKNOX1	GOBP_PROTEIN_PHOSPHORYLATION	0.0223676
ZKSCAN1	GOBP_PROTEIN_PHOSPHORYLATION	0.0223676
ARID3B	GOBP_REGULATION_OF_LYMPHOCYTE_ACTIVATION	0.0223671
ZNF266	GOBP_POSITIVE_REGULATION_OF_PHOSPHORYLATION	0.0223656
KLF9	GOBP_POSITIVE_REGULATION_OF_DEFENSE_RESPONSE	0.0223585
RARG	GOBP_POSITIVE_REGULATION_OF_CELL_ADHESION	0.0223575
LIN54	GOBP_CELLULAR_RESPONSE_TO_STRESS	0.0223558
NFIL3	GOBP_CELLULAR_RESPONSE_TO_STRESS	0.0223558
ZNF490	GOBP_CELLULAR_RESPONSE_TO_STRESS	0.0223558
IKZF2	GOBP_REGULATION_OF_RESPONSE_TO_EXTERNAL_STIMULUS	0.0223486
SETBP1	GOBP_MONOCYTE_CHEMOTAXIS	0.0223469
STAT1	GOBP_CHAPERONE_COFACTOR_DEPENDENT_PROTEIN_REFOLDING	0.0223454
RBPJ	GOBP_RIBOSOMAL_LARGE_SUBUNIT_ASSEMBLY	0.0223437
POU2F2	GOBP_HOMEOSTATIC_PROCESS	0.0223391
ZNF33B	GOBP_HOMEOSTATIC_PROCESS	0.0223391
ZNF146	GOBP_POSITIVE_REGULATION_OF_INTRACELLULAR_SIGNAL_TRANSDUCTION	0.0223316
TBX21	GOBP_RESPONSE_TO_CORTICOTROPIN_RELEASING_HORMONE	0.0223296
USF2	GOBP_B_CELL_ACTIVATION	0.022324
IKZF1	GOBP_P38MAPK_CASCADE	0.0223198
ZNF320	GOBP_REGULATION_OF_T_CELL_ACTIVATION	0.0223174
ZNF331	GOBP_MITOTIC_CELL_CYCLE	0.0223156
GTF2B	GOBP_REGULATION_OF_HEMOPOIESIS	0.0223082
ZNF25	GOBP_REGULATION_OF_HEMOPOIESIS	0.0223082
PPARA	GOBP_REGULATION_OF_RNA_SPLICING	0.0223064
ZNF331	GOBP_TAXIS	0.0223012
MYB	GOBP_REGULATION_OF_PHOSPHORYLATION	0.0222922
YBX1	GOBP_ORGANIC_ACID_METABOLIC_PROCESS	0.0222907
HMBOX1	GOBP_REGULATION_OF_CELL_CELL_ADHESION	0.0222885
JUNB	GOBP_REGULATION_OF_CELL_CELL_ADHESION	0.0222885
TSHZ2	GOBP_LYMPHOCYTE_ACTIVATION_INVOLVED_IN_IMMUNE_RESPONSE	0.0222849
PRDM1	GOBP_CELL_CHEMOTAXIS	0.0222845
RUNX2	GOBP_CELL_CHEMOTAXIS	0.0222845
DNMT1	GOBP_PROTEIN_LOCALIZATION_TO_NUCLEAR_BODY	0.0222839
ZNF519	GOBP_CHROMOSOME_SEGREGATION	0.0222788
ZNF394	GOBP_NEURON_DEVELOPMENT	0.0222727
PRMT3	GOBP_PROTEIN_LOCALIZATION_TO_NUCLEUS	0.0222714
NR3C1	GOBP_T_CELL_DIFFERENTIATION	0.0222682
FOXK2	GOBP_REGULATION_OF_CELLULAR_CATABOLIC_PROCESS	0.0222629
TET3	GOBP_REGULATION_OF_CELLULAR_CATABOLIC_PROCESS	0.0222629
XBP1	GOBP_REGULATION_OF_CELLULAR_CATABOLIC_PROCESS	0.0222629
IRF4	GOBP_GENERATION_OF_PRECURSOR_METABOLITES_AND_ENERGY	0.0222609
MBNL2	GOBP_POSITIVE_REGULATION_OF_IMMUNE_SYSTEM_PROCESS	0.0222591
PRDM1	GOBP_SEQUESTERING_OF_CALCIUM_ION	0.0222564
ZNF564	GOBP_NEGATIVE_REGULATION_OF_AMIDE_METABOLIC_PROCESS	0.0222555
NFE2L2	GOBP_MYELOID_LEUKOCYTE_DIFFERENTIATION	0.0222497
NR1D2	GOBP_MYELOID_CELL_DIFFERENTIATION	0.0222488
ZNF714	GOBP_MYELOID_CELL_DIFFERENTIATION	0.0222488
NFE2L3	GOBP_POSITIVE_REGULATION_OF_TRANSCRIPTION_BY_RNA_POLYMERASE_II	0.0222474
JUNB	GOBP_REGULATION_OF_CELLULAR_RESPONSE_TO_STRESS	0.0222406
ZNF75D	GOBP_REGULATION_OF_IMMUNE_RESPONSE	0.0222273
PPARD	GOBP_MACROMOLECULE_CATABOLIC_PROCESS	0.0222267
STAT4	GOBP_POSITIVE_REGULATION_OF_PROGRAMMED_CELL_DEATH	0.022226
ZNF264	GOBP_POSITIVE_REGULATION_OF_LOCOMOTION	0.0222241
PLAG1	GOBP_REGULATION_OF_HEMOPOIESIS	0.0222089
ZNF146	GOBP_REGULATION_OF_HEMOPOIESIS	0.0222089
STAT5B	GOBP_REGULATION_OF_MRNA_METABOLIC_PROCESS	0.0222087
EGR2	GOBP_REGULATION_OF_IMMUNE_SYSTEM_PROCESS	0.022207
HIVEP3	GOBP_REGULATION_OF_IMMUNE_SYSTEM_PROCESS	0.022207
RORC	GOBP_PERK_MEDIATED_UNFOLDED_PROTEIN_RESPONSE	0.022206
IRF3	GOBP_INTRINSIC_APOPTOTIC_SIGNALING_PATHWAY	0.0221995
SREBF1	GOBP_ATP_BIOSYNTHETIC_PROCESS	0.0221977
MBNL2	GOBP_OSTEOBLAST_DIFFERENTIATION	0.0221955
NR4A3	GOBP_OSTEOBLAST_DIFFERENTIATION	0.0221955
PLAGL1	GOBP_OSTEOBLAST_DIFFERENTIATION	0.0221955
RUNX3	GOBP_OSTEOBLAST_DIFFERENTIATION	0.0221955
ZNF506	GOBP_OSTEOBLAST_DIFFERENTIATION	0.0221955
ZNF780A	GOBP_OSTEOBLAST_DIFFERENTIATION	0.0221955
BACH2	GOBP_POSITIVE_REGULATION_OF_PROTEIN_METABOLIC_PROCESS	0.0221923
IKZF1	GOBP_POSITIVE_REGULATION_OF_DEVELOPMENTAL_PROCESS	0.0221884
KLF6	GOBP_REGULATION_OF_RAS_PROTEIN_SIGNAL_TRANSDUCTION	0.0221824
ZNF440	GOBP_REGULATION_OF_RAS_PROTEIN_SIGNAL_TRANSDUCTION	0.0221824
ZNF496	GOBP_GLYCOLYTIC_PROCESS_THROUGH_GLUCOSE_6_PHOSPHATE	0.0221798
IRF8	GOBP_ORGANOPHOSPHATE_METABOLIC_PROCESS	0.0221793
VDR	GOBP_POSITIVE_REGULATION_OF_LYMPHOCYTE_DIFFERENTIATION	0.0221774
ARNTL2	GOBP_POSITIVE_REGULATION_OF_MULTICELLULAR_ORGANISMAL_PROCESS	0.0221723
IRF4	GOBP_REGULATION_OF_MITOTIC_CELL_CYCLE_PHASE_TRANSITION	0.0221704
ZNF776	GOBP_AMP_BIOSYNTHETIC_PROCESS	0.0221687
ZNF264	GOBP_DNA_BIOSYNTHETIC_PROCESS	0.0221672
NFATC1	GOBP_PYRUVATE_METABOLIC_PROCESS	0.0221669
ZNF485	GOBP_POSITIVE_REGULATION_OF_SIGNALING	0.0221661
ZNF267	GOBP_CELL_MORPHOGENESIS_INVOLVED_IN_NEURON_DIFFERENTIATION	0.0221657
NFE2L3	GOBP_BIOLOGICAL_PROCESS_INVOLVED_IN_INTERSPECIES_INTERACTION_BETWEEN_ORGANISMS	0.0221645
ZFP90	GOBP_BIOLOGICAL_PROCESS_INVOLVED_IN_INTERSPECIES_INTERACTION_BETWEEN_ORGANISMS	0.0221645
ZNF410	GOBP_RESPONSE_TO_BACTERIUM	0.0221636
PHF19	GOBP_POSITIVE_REGULATION_OF_EPITHELIAL_CELL_PROLIFERATION	0.022163
VDR	GOBP_POSITIVE_REGULATION_OF_ADAPTIVE_IMMUNE_RESPONSE	0.0221569
E2F4	GOBP_POSITIVE_REGULATION_OF_G1_S_TRANSITION_OF_MITOTIC_CELL_CYCLE	0.022155
MAFF	GOBP_RESPONSE_TO_OXYGEN_CONTAINING_COMPOUND	0.0221529
JUNB	GOBP_NON_CANONICAL_NF_KAPPAB_SIGNAL_TRANSDUCTION	0.0221485
NR6A1	GOBP_NON_CANONICAL_NF_KAPPAB_SIGNAL_TRANSDUCTION	0.0221485
ZHX2	GOBP_RESPONSE_TO_OXYGEN_CONTAINING_COMPOUND	0.0221472
ZNF283	GOBP_HEMOPOIESIS	0.0221464
ZNF460	GOBP_CIRCADIAN_RHYTHM	0.0221428
TBX19	GOBP_REGULATION_OF_PROTEIN_CATABOLIC_PROCESS	0.0221398
ZNF460	GOBP_POSITIVE_REGULATION_OF_MULTICELLULAR_ORGANISMAL_PROCESS	0.0221362
RFX7	GOBP_RESPONSE_TO_OXYGEN_CONTAINING_COMPOUND	0.0221225
ZNF133	GOBP_TYPE_II_INTERFERON_PRODUCTION	0.0221212
LEF1	GOBP_ALTERNATIVE_MRNA_SPLICING_VIA_SPLICEOSOME	0.0221204
GTF2B	GOBP_INFLAMMATORY_RESPONSE	0.0221175
E2F3	GOBP_MEIOTIC_CELL_CYCLE	0.0221157
EGR1	GOBP_MEIOTIC_CELL_CYCLE	0.0221157
NCOA3	GOBP_EPITHELIAL_CELL_DIFFERENTIATION	0.022109
NFKB1	GOBP_EPITHELIAL_CELL_DIFFERENTIATION	0.022109
ZNF485	GOBP_REGULATION_OF_INTRACELLULAR_SIGNAL_TRANSDUCTION	0.0221077
JUN	GOBP_RNA_EXPORT_FROM_NUCLEUS	0.0221051
NR4A2	GOBP_RNA_EXPORT_FROM_NUCLEUS	0.0221051
HLF	GOBP_INTRACELLULAR_PROTEIN_TRANSPORT	0.0221028
TET3	GOBP_IMMUNE_RESPONSE_REGULATING_SIGNALING_PATHWAY	0.0221025
ZNF485	GOBP_IMMUNE_RESPONSE_REGULATING_SIGNALING_PATHWAY	0.0221025
ESR1	GOBP_AMIDE_METABOLIC_PROCESS	0.022099
BAZ2B	GOBP_POSITIVE_REGULATION_OF_AMYLOID_PRECURSOR_PROTEIN_CATABOLIC_PROCESS	0.0220972
FOXO1	GOBP_LAMELLIPODIUM_MORPHOGENESIS	0.0220942
ZNF394	GOBP_POSITIVE_REGULATION_OF_TORC1_SIGNALING	0.0220936
ZNF737	GOBP_RIBOSOME_BIOGENESIS	0.0220935
BCL6	GOBP_NCRNA_PROCESSING	0.0220926
STAT6	GOBP_NEGATIVE_REGULATION_OF_LEUKOCYTE_CELL_CELL_ADHESION	0.0220865
ZNF33B	GOBP_POSITIVE_REGULATION_OF_RNA_METABOLIC_PROCESS	0.0220855
NFATC1	GOBP_POSITIVE_REGULATION_OF_PROTEIN_MODIFICATION_BY_SMALL_PROTEIN_CONJUGATION_OR_REMOVAL	0.0220846
IRF1	GOBP_NEGATIVE_REGULATION_OF_NUCLEAR_TRANSCRIBED_MRNA_CATABOLIC_PROCESS_DEADENYLATION_DEPENDENT_DECAY	0.022084
MXD1	GOBP_NEGATIVE_REGULATION_OF_NUCLEAR_TRANSCRIBED_MRNA_CATABOLIC_PROCESS_DEADENYLATION_DEPENDENT_DECAY	0.022084
SRF	GOBP_NEGATIVE_REGULATION_OF_NUCLEAR_TRANSCRIBED_MRNA_CATABOLIC_PROCESS_DEADENYLATION_DEPENDENT_DECAY	0.022084
ZNF343	GOBP_NEGATIVE_REGULATION_OF_NUCLEAR_TRANSCRIBED_MRNA_CATABOLIC_PROCESS_DEADENYLATION_DEPENDENT_DECAY	0.022084
RELB	GOBP_T_HELPER_CELL_LINEAGE_COMMITMENT	0.022084
JUNB	GOBP_PLASMA_CELL_DIFFERENTIATION	0.0220779
ARID5A	GOBP_RESPONSE_TO_BMP	0.0220779
FOXP1	GOBP_RESPONSE_TO_BMP	0.0220779
PHF21A	GOBP_RESPONSE_TO_BMP	0.0220779
ZNF260	GOBP_RESPONSE_TO_BMP	0.0220779
STAT6	GOBP_NEURON_DEVELOPMENT	0.0220705
ZNF124	GOBP_RESPONSE_TO_OXYGEN_LEVELS	0.0220678
ARID5A	GOBP_POSITIVE_REGULATION_OF_CATALYTIC_ACTIVITY	0.0220645
SMAD3	GOBP_POSITIVE_REGULATION_OF_CATALYTIC_ACTIVITY	0.0220645
ZNF41	GOBP_POSITIVE_REGULATION_OF_CATALYTIC_ACTIVITY	0.0220645
SP140	GOBP_POSITIVE_REGULATION_OF_CELL_KILLING	0.0220632
ZNF75D	GOBP_THYMIC_T_CELL_SELECTION	0.0220625
SKIL	GOBP_REGULATION_OF_PRODUCTION_OF_MOLECULAR_MEDIATOR_OF_IMMUNE_RESPONSE	0.0220624
LCOR	GOBP_POSITIVE_REGULATION_OF_RNA_METABOLIC_PROCESS	0.0220595
FOSB	GOBP_NEGATIVE_REGULATION_OF_MULTICELLULAR_ORGANISMAL_PROCESS	0.0220542
NFE2L3	GOBP_NEGATIVE_REGULATION_OF_MULTICELLULAR_ORGANISMAL_PROCESS	0.0220542
RBAK	GOBP_NEGATIVE_REGULATION_OF_MULTICELLULAR_ORGANISMAL_PROCESS	0.0220542
SRF	GOBP_NEGATIVE_REGULATION_OF_MULTICELLULAR_ORGANISMAL_PROCESS	0.0220542
ZNF274	GOBP_NEGATIVE_REGULATION_OF_MULTICELLULAR_ORGANISMAL_PROCESS	0.0220542
KLF12	GOBP_T_CELL_ACTIVATION	0.0220517
ELF1	GOBP_PROTEIN_LOCALIZATION_TO_CHROMOSOME	0.0220517
TBP	GOBP_PROTEIN_LOCALIZATION_TO_CHROMOSOME	0.0220517
MAF	GOBP_CELLULAR_EXTRAVASATION	0.0220494
TBX21	GOBP_PEPTIDYL_TYROSINE_MODIFICATION	0.0220486
ARID5A	GOBP_IMMUNE_SYSTEM_DEVELOPMENT	0.0220468
ARNTL	GOBP_REGULATION_OF_VITAMIN_METABOLIC_PROCESS	0.0220443
VDR	GOBP_REGULATION_OF_VITAMIN_METABOLIC_PROCESS	0.0220443
ARID5B	GOBP_NEURON_DEVELOPMENT	0.0220353
NR4A1	GOBP_NEURON_DEVELOPMENT	0.0220353
ZBTB14	GOBP_POSITIVE_REGULATION_OF_CYTOPLASMIC_TRANSLATION	0.0220326
KLF2	GOBP_B_CELL_DIFFERENTIATION	0.022031
RELB	GOBP_RNA_LOCALIZATION	0.0220306
MBD2	GOBP_ARP2_3_COMPLEX_MEDIATED_ACTIN_NUCLEATION	0.0220297
E2F6	GOBP_ORGANIC_CYCLIC_COMPOUND_CATABOLIC_PROCESS	0.022026
EGR1	GOBP_ORGANIC_CYCLIC_COMPOUND_CATABOLIC_PROCESS	0.022026
ZEB2	GOBP_POSITIVE_REGULATION_OF_LEUKOCYTE_MEDIATED_IMMUNITY	0.0220176
ZNF124	GOBP_POSITIVE_REGULATION_OF_LEUKOCYTE_MEDIATED_IMMUNITY	0.0220176
ZNF25	GOBP_NEGATIVE_REGULATION_OF_CYTOKINE_PRODUCTION	0.0220174
MGA	GOBP_CELL_JUNCTION_ORGANIZATION	0.0220173
NFAT5	GOBP_PROTEIN_MODIFICATION_BY_SMALL_PROTEIN_CONJUGATION	0.0220145
POU2F2	GOBP_PROTEIN_MODIFICATION_BY_SMALL_PROTEIN_CONJUGATION	0.0220145
GTF2B	GOBP_POSITIVE_REGULATION_OF_CELL_CELL_ADHESION	0.0220125
KLF6	GOBP_POSITIVE_REGULATION_OF_CELL_CELL_ADHESION	0.0220125
ETS2	GOBP_REGULATION_OF_CELLULAR_RESPONSE_TO_STRESS	0.0220108
ZNF611	GOBP_REGULATION_OF_CELLULAR_RESPONSE_TO_STRESS	0.0220108
ZNF771	GOBP_REGULATION_OF_MRNA_METABOLIC_PROCESS	0.0220085
ZNF441	GOBP_NEGATIVE_REGULATION_OF_INTRINSIC_APOPTOTIC_SIGNALING_PATHWAY	0.0220054
RORC	GOBP_IMMUNE_RESPONSE_REGULATING_SIGNALING_PATHWAY	0.0220016
ZNF736	GOBP_INTERLEUKIN_4_MEDIATED_SIGNALING_PATHWAY	0.0219982
DNMT1	GOBP_U2_TYPE_PRESPLICEOSOME_ASSEMBLY	0.0219933
ETV3	GOBP_U2_TYPE_PRESPLICEOSOME_ASSEMBLY	0.0219933
ARID3B	GOBP_NEGATIVE_REGULATION_OF_PROTEIN_METABOLIC_PROCESS	0.0219894
EGR2	GOBP_NEGATIVE_REGULATION_OF_PROTEIN_METABOLIC_PROCESS	0.0219894
ZNF100	GOBP_PROTEIN_POLYUBIQUITINATION	0.0219867
FOSB	GOBP_CELL_CELL_ADHESION	0.0219863
MBD2	GOBP_MITOTIC_SISTER_CHROMATID_SEGREGATION	0.0219837
KDM2A	GOBP_POSITIVE_REGULATION_OF_INTRINSIC_APOPTOTIC_SIGNALING_PATHWAY	0.0219834
PA2G4	GOBP_POSITIVE_REGULATION_OF_INTRINSIC_APOPTOTIC_SIGNALING_PATHWAY	0.0219834
FOSL2	GOBP_CYTOKINE_PRODUCTION	0.021979
ZNF585A	GOBP_CYTOKINE_PRODUCTION	0.021979
FOS	GOBP_FAT_CELL_DIFFERENTIATION	0.0219773
ZNF254	GOBP_MEMBRANE_RAFT_ORGANIZATION	0.0219765
ZNF585A	GOBP_REGULATION_OF_PROTEOLYSIS_INVOLVED_IN_PROTEIN_CATABOLIC_PROCESS	0.0219709
PRDM1	GOBP_TRANSMEMBRANE_TRANSPORT	0.0219698
ZSCAN30	GOBP_TRANSMEMBRANE_TRANSPORT	0.0219698
FOSB	GOBP_LOCOMOTION	0.0219671
ARID5B	GOBP_POSITIVE_REGULATION_OF_SIGNALING	0.0219644
ZNF90	GOBP_MONONUCLEAR_CELL_DIFFERENTIATION	0.0219588
HLF	GOBP_HEMOPOIESIS	0.0219569
BPTF	GOBP_REGULATION_OF_RESPONSE_TO_STRESS	0.0219555
ZNF652	GOBP_CELLULAR_RESPONSE_TO_STRESS	0.0219495
NFAT5	GOBP_MYELOID_CELL_HOMEOSTASIS	0.0219489
NFYC	GOBP_IMPORT_INTO_NUCLEUS	0.0219461
PPARA	GOBP_IMPORT_INTO_NUCLEUS	0.0219461
ZNF75D	GOBP_IMPORT_INTO_NUCLEUS	0.0219461
PLAGL1	GOBP_POSITIVE_REGULATION_OF_LEUKOCYTE_MEDIATED_IMMUNITY	0.0219425
RUNX2	GOBP_POSITIVE_REGULATION_OF_LEUKOCYTE_MEDIATED_IMMUNITY	0.0219425
MXD1	GOBP_PURINE_NUCLEOSIDE_MONOPHOSPHATE_BIOSYNTHETIC_PROCESS	0.0219403
E2F6	GOBP_CELLULAR_RESPONSE_TO_PEPTIDE_HORMONE_STIMULUS	0.0219385
FOXO1	GOBP_CELLULAR_RESPONSE_TO_PEPTIDE_HORMONE_STIMULUS	0.0219385
STAT3	GOBP_CELLULAR_RESPONSE_TO_PEPTIDE_HORMONE_STIMULUS	0.0219385
ZNF260	GOBP_CELLULAR_RESPONSE_TO_PEPTIDE_HORMONE_STIMULUS	0.0219385
ZNF282	GOBP_CELLULAR_RESPONSE_TO_PEPTIDE_HORMONE_STIMULUS	0.0219385
NR4A1	GOBP_LEUKOCYTE_CELL_CELL_ADHESION	0.0219365
VDR	GOBP_POSITIVE_REGULATION_OF_CELL_SUBSTRATE_ADHESION	0.0219335
TFAP4	GOBP_ATP_BIOSYNTHETIC_PROCESS	0.0219318
NFATC1	GOBP_PROTEIN_CATABOLIC_PROCESS	0.0219301
BATF3	GOBP_CELLULAR_RESPONSE_TO_BIOTIC_STIMULUS	0.0219295
STAT3	GOBP_CELLULAR_RESPONSE_TO_BIOTIC_STIMULUS	0.0219295
ZFX	GOBP_CELLULAR_RESPONSE_TO_BIOTIC_STIMULUS	0.0219295
ZNF780A	GOBP_CELLULAR_RESPONSE_TO_BIOTIC_STIMULUS	0.0219295
ZNF43	GOBP_POSITIVE_REGULATION_OF_CELL_CYCLE	0.0219292
STAT1	GOBP_POSITIVE_REGULATION_OF_PYROPTOSIS	0.0219283
SATB1	GOBP_REGULATION_OF_IMMUNE_SYSTEM_PROCESS	0.0219262
SMAD5	GOBP_PROTON_MOTIVE_FORCE_DRIVEN_ATP_SYNTHESIS	0.0219189
RORA	GOBP_RESPONSE_TO_PEPTIDE	0.0219179
RARG	GOBP_DEFENSE_RESPONSE_TO_OTHER_ORGANISM	0.0219164
JUN	GOBP_CELLULAR_RESPONSE_TO_ORGANIC_CYCLIC_COMPOUND	0.0219121
ZNF564	GOBP_PEPTIDYL_SERINE_MODIFICATION	0.0219114
TET2	GOBP_RESPONSE_TO_NITROGEN_COMPOUND	0.0219099
NFATC2	GOBP_CELL_MORPHOGENESIS	0.0219091
BACH2	GOBP_DEFENSE_RESPONSE	0.0219026
ZNF30	GOBP_REGULATION_OF_IMMUNE_RESPONSE	0.021902
MAFG	GOBP_REGULATION_OF_LYMPHOCYTE_MEDIATED_IMMUNITY	0.0218964
NR1H2	GOBP_RESPONSE_TO_OXYGEN_LEVELS	0.021895
ARNTL2	GOBP_LEUKOCYTE_PROLIFERATION	0.0218948
NR1D2	GOBP_LEUKOCYTE_PROLIFERATION	0.0218948
FOSL1	GOBP_REGULATION_OF_CD4_POSITIVE_ALPHA_BETA_T_CELL_ACTIVATION	0.0218947
BATF	GOBP_EMBRYO_DEVELOPMENT_ENDING_IN_BIRTH_OR_EGG_HATCHING	0.0218896
DNMT1	GOBP_EMBRYO_DEVELOPMENT_ENDING_IN_BIRTH_OR_EGG_HATCHING	0.0218896
PLAGL1	GOBP_EMBRYO_DEVELOPMENT_ENDING_IN_BIRTH_OR_EGG_HATCHING	0.0218896
ZNF267	GOBP_EMBRYO_DEVELOPMENT_ENDING_IN_BIRTH_OR_EGG_HATCHING	0.0218896
ZNF506	GOBP_EMBRYO_DEVELOPMENT_ENDING_IN_BIRTH_OR_EGG_HATCHING	0.0218896
ZNF525	GOBP_EMBRYO_DEVELOPMENT_ENDING_IN_BIRTH_OR_EGG_HATCHING	0.0218896
ZNF563	GOBP_EMBRYO_DEVELOPMENT_ENDING_IN_BIRTH_OR_EGG_HATCHING	0.0218896
ZNF611	GOBP_EMBRYO_DEVELOPMENT_ENDING_IN_BIRTH_OR_EGG_HATCHING	0.0218896
KLF10	GOBP_BIOLOGICAL_PROCESS_INVOLVED_IN_INTERSPECIES_INTERACTION_BETWEEN_ORGANISMS	0.0218875
ZNF652	GOBP_BIOLOGICAL_PROCESS_INVOLVED_IN_INTERSPECIES_INTERACTION_BETWEEN_ORGANISMS	0.0218875
USF2	GOBP_NCRNA_METABOLIC_PROCESS	0.0218837
ZNF124	GOBP_NCRNA_METABOLIC_PROCESS	0.0218837
TFDP1	GOBP_RNA_CATABOLIC_PROCESS	0.0218818
ZNF714	GOBP_RNA_CATABOLIC_PROCESS	0.0218818
SMAD5	GOBP_CELLULAR_RESPIRATION	0.0218735
PLAG1	GOBP_RESPONSE_TO_CYTOKINE	0.0218699
ZBTB32	GOBP_RESPONSE_TO_CYTOKINE	0.0218699
MNT	GOBP_NUCLEOBASE_METABOLIC_PROCESS	0.0218689
E2F4	GOBP_RESOLUTION_OF_RECOMBINATION_INTERMEDIATES	0.0218681
EGR1	GOBP_RESOLUTION_OF_RECOMBINATION_INTERMEDIATES	0.0218681
TFCP2	GOBP_TRNA_METABOLIC_PROCESS	0.021868
ATF4	GOBP_CELLULAR_RESPONSE_TO_CHEMICAL_STRESS	0.0218659
ZNF736	GOBP_POSITIVE_REGULATION_OF_CYTOKINE_PRODUCTION	0.0218634
CREB3L2	GOBP_CARBOHYDRATE_DERIVATIVE_BIOSYNTHETIC_PROCESS	0.0218632
IRF8	GOBP_CARBOHYDRATE_DERIVATIVE_BIOSYNTHETIC_PROCESS	0.0218632
SP4	GOBP_NEGATIVE_REGULATION_OF_PROGRAMMED_CELL_DEATH	0.0218628
IKZF2	GOBP_CELLULAR_RESPONSE_TO_PEPTIDE	0.021861
NR3C1	GOBP_CELLULAR_RESPONSE_TO_PEPTIDE	0.021861
ZNF282	GOBP_CELLULAR_RESPONSE_TO_PEPTIDE	0.021861
ETV3	GOBP_RNA_METHYLATION	0.0218594
ZNF121	GOBP_REGULATION_OF_DNA_METABOLIC_PROCESS	0.0218593
ZNF552	GOBP_REGULATION_OF_DNA_METABOLIC_PROCESS	0.0218593
ZNF350	GOBP_PROTEIN_PHOSPHORYLATION	0.0218593
E2F6	GOBP_PROTEIN_MODIFICATION_BY_SMALL_PROTEIN_CONJUGATION	0.0218546
MZF1	GOBP_ELECTRON_TRANSPORT_CHAIN	0.0218544
RBPJ	GOBP_LYMPHOCYTE_MEDIATED_IMMUNITY	0.0218522
RUNX3	GOBP_REGULATION_OF_PROTEIN_LOCALIZATION_TO_NUCLEUS	0.0218492
RARG	GOBP_ORGANOPHOSPHATE_BIOSYNTHETIC_PROCESS	0.021849
PLAGL2	GOBP_REGULATION_OF_MYELOID_LEUKOCYTE_DIFFERENTIATION	0.0218463
STAT3	GOBP_TRNA_METABOLIC_PROCESS	0.0218458
ESRRA	GOBP_RESPONSE_TO_OXYGEN_CONTAINING_COMPOUND	0.0218453
ZNF276	GOBP_RESPONSE_TO_OXYGEN_CONTAINING_COMPOUND	0.0218453
ZNF331	GOBP_POSITIVE_REGULATION_OF_SIGNALING	0.0218373
KLF2	GOBP_NEGATIVE_REGULATION_OF_CYTOKINE_PRODUCTION	0.0218346
JUNB	GOBP_NEGATIVE_REGULATION_OF_BINDING	0.0218302
KLF13	GOBP_NEGATIVE_REGULATION_OF_BINDING	0.0218302
ZNF331	GOBP_PROTEIN_LOCALIZATION_TO_MITOCHONDRION	0.0218285
ZNF780A	GOBP_AMIDE_METABOLIC_PROCESS	0.0218284
ZNF506	GOBP_CELL_ACTIVATION_INVOLVED_IN_IMMUNE_RESPONSE	0.0218284
IKZF4	GOBP_NEGATIVE_REGULATION_OF_RNA_BIOSYNTHETIC_PROCESS	0.0218245
IRF2	GOBP_POSITIVE_REGULATION_OF_MULTICELLULAR_ORGANISMAL_PROCESS	0.0218224
IRF3	GOBP_DOUBLE_STRAND_BREAK_REPAIR_VIA_BREAK_INDUCED_REPLICATION	0.0218206
XBP1	GOBP_REGULATION_OF_HEMOPOIESIS	0.0218196
NFAT5	GOBP_NEGATIVE_REGULATION_OF_CELL_DIFFERENTIATION	0.0218189
PRDM1	GOBP_NEGATIVE_REGULATION_OF_DEFENSE_RESPONSE	0.0218172
IKZF3	GOBP_REGULATION_OF_RESPONSE_TO_STRESS	0.0218138
PHF19	GOBP_RESPONSE_TO_NITROGEN_COMPOUND	0.021808
ZNF682	GOBP_ADAPTIVE_IMMUNE_RESPONSE	0.0218043
NR1H2	GOBP_DEFENSE_RESPONSE	0.021797
IRF4	GOBP_POSITIVE_REGULATION_OF_TRANSCRIPTION_BY_RNA_POLYMERASE_II	0.0217947
JUNB	GOBP_RESPONSE_TO_PEPTIDE_HORMONE	0.0217914
NFATC3	GOBP_REGULATION_OF_CELLULAR_LOCALIZATION	0.0217896
ESR1	GOBP_PEPTIDE_METABOLIC_PROCESS	0.0217874
FOS	GOBP_PEPTIDE_METABOLIC_PROCESS	0.0217874
TBX19	GOBP_PEPTIDE_METABOLIC_PROCESS	0.0217874
ZNF780A	GOBP_PEPTIDE_METABOLIC_PROCESS	0.0217874
IRF2	GOBP_REGULATION_OF_DNA_METABOLIC_PROCESS	0.0217824
IRF1	GOBP_POSITIVE_REGULATION_OF_DEVELOPMENTAL_PROCESS	0.0217793
ZNF41	GOBP_CELLULAR_RESPONSE_TO_OXYGEN_CONTAINING_COMPOUND	0.0217792
KLF2	GOBP_CELLULAR_RESPONSE_TO_HORMONE_STIMULUS	0.0217763
RUNX2	GOBP_CELLULAR_RESPONSE_TO_HORMONE_STIMULUS	0.0217763
ZNF317	GOBP_CELLULAR_RESPONSE_TO_HORMONE_STIMULUS	0.0217763
FOSL2	GOBP_GROWTH	0.0217755
SRF	GOBP_FORMATION_OF_CYTOPLASMIC_TRANSLATION_INITIATION_COMPLEX	0.0217751
PBX4	GOBP_CYTOKINE_MEDIATED_SIGNALING_PATHWAY	0.0217693
EGR2	GOBP_METHYLATION	0.0217651
ZNF519	GOBP_DNA_REPLICATION_INITIATION	0.0217596
TBX21	GOBP_REGULATION_OF_CELLULAR_COMPONENT_BIOGENESIS	0.0217492
MXD1	GOBP_PYRIMIDINE_RIBONUCLEOTIDE_BIOSYNTHETIC_PROCESS	0.0217477
CREB3L2	GOBP_REGULATION_OF_POST_TRANSLATIONAL_PROTEIN_MODIFICATION	0.0217468
BACH1	GOBP_PROCESS_UTILIZING_AUTOPHAGIC_MECHANISM	0.0217448
KLF9	GOBP_REGULATION_OF_ORGANIC_ACID_TRANSPORT	0.0217445
ZNF429	GOBP_POSITIVE_T_CELL_SELECTION	0.0217269
DNMT1	GOBP_RRNA_METABOLIC_PROCESS	0.0217267
NRF1	GOBP_REGULATION_OF_DNA_REPAIR	0.0217244
REL	GOBP_POSITIVE_REGULATION_OF_ALPHA_BETA_T_CELL_DIFFERENTIATION	0.0217228
MAF	GOBP_POSITIVE_REGULATION_OF_INTERLEUKIN_17_PRODUCTION	0.0217186
SP140	GOBP_POSITIVE_REGULATION_OF_INTERLEUKIN_17_PRODUCTION	0.0217186
TET2	GOBP_POSITIVE_REGULATION_OF_INTERLEUKIN_17_PRODUCTION	0.0217186
PLAG1	GOBP_IMMUNE_RESPONSE_REGULATING_CELL_SURFACE_RECEPTOR_SIGNALING_PATHWAY	0.0217184
GABPA	GOBP_MITOCHONDRIAL_TRANSPORT	0.0217108
USF2	GOBP_MITOCHONDRIAL_TRANSPORT	0.0217108
ZNF263	GOBP_MITOCHONDRIAL_TRANSPORT	0.0217108
SP3	GOBP_CARBOHYDRATE_DERIVATIVE_BIOSYNTHETIC_PROCESS	0.0217075
RUNX3	GOBP_TUBE_MORPHOGENESIS	0.021706
IRF1	GOBP_IMMUNE_RESPONSE_REGULATING_SIGNALING_PATHWAY	0.0217048
SREBF1	GOBP_REGULATION_OF_LEUKOCYTE_DIFFERENTIATION	0.0217044
RELB	GOBP_REGULATION_OF_VIRAL_PROCESS	0.0217027
ZNF506	GOBP_POSITIVE_REGULATION_OF_ADAPTIVE_IMMUNE_RESPONSE	0.0217022
JUN	GOBP_POSITIVE_REGULATION_OF_PROTEIN_MODIFICATION_BY_SMALL_PROTEIN_CONJUGATION_OR_REMOVAL	0.0216993
NR1H2	GOBP_CELL_CELL_ADHESION	0.0216981
NFE2L3	GOBP_POSITIVE_REGULATION_OF_PROGRAMMED_CELL_DEATH	0.0216963
ZNF133	GOBP_POSITIVE_REGULATION_OF_PROGRAMMED_CELL_DEATH	0.0216963
ZNF626	GOBP_POSITIVE_REGULATION_OF_PROGRAMMED_CELL_DEATH	0.0216963
CREB1	GOBP_SKELETAL_MUSCLE_ORGAN_DEVELOPMENT	0.0216959
EGR3	GOBP_SKELETAL_MUSCLE_ORGAN_DEVELOPMENT	0.0216959
MECP2	GOBP_SKELETAL_MUSCLE_ORGAN_DEVELOPMENT	0.0216959
SREBF1	GOBP_CHROMOSOME_ORGANIZATION	0.0216926
NFKB1	GOBP_MIRNA_METABOLIC_PROCESS	0.0216913
ZNF30	GOBP_MIRNA_METABOLIC_PROCESS	0.0216913
ZNF341	GOBP_POSITIVE_REGULATION_OF_IMMUNE_RESPONSE	0.021689
ZNF627	GOBP_POSITIVE_REGULATION_OF_IMMUNE_RESPONSE	0.021689
ETV3	GOBP_APOPTOTIC_PROCESS	0.0216862
PLAG1	GOBP_APOPTOTIC_PROCESS	0.0216862
ZNF782	GOBP_REGULATION_OF_CELL_ACTIVATION	0.02168
E2F4	GOBP_NEGATIVE_REGULATION_OF_MRNA_PROCESSING	0.0216754
ZNF282	GOBP_RESPONSE_TO_TRANSFORMING_GROWTH_FACTOR_BETA	0.0216737
CEBPG	GOBP_CELLULAR_RESPONSE_TO_CHEMICAL_STRESS	0.021673
NFAT5	GOBP_CELLULAR_RESPONSE_TO_CHEMICAL_STRESS	0.021673
RELB	GOBP_CELLULAR_RESPONSE_TO_CHEMICAL_STRESS	0.021673
RFX1	GOBP_CELLULAR_RESPONSE_TO_CHEMICAL_STRESS	0.021673
ZNF329	GOBP_CELLULAR_RESPONSE_TO_CHEMICAL_STRESS	0.021673
ATF4	GOBP_NUCLEAR_EXPORT	0.0216694
RELA	GOBP_NUCLEAR_EXPORT	0.0216694
SRF	GOBP_POSITIVE_REGULATION_OF_DNA_METABOLIC_PROCESS	0.0216636
E2F6	GOBP_REGULATION_OF_INTRACELLULAR_SIGNAL_TRANSDUCTION	0.0216621
MAF	GOBP_VIRAL_PROCESS	0.0216569
STAT3	GOBP_VIRAL_PROCESS	0.0216569
IRF1	GOBP_MUSCLE_STRUCTURE_DEVELOPMENT	0.0216567
REL	GOBP_MUSCLE_STRUCTURE_DEVELOPMENT	0.0216567
SRF	GOBP_MUSCLE_STRUCTURE_DEVELOPMENT	0.0216567
STAT3	GOBP_MUSCLE_STRUCTURE_DEVELOPMENT	0.0216567
STAT6	GOBP_MUSCLE_STRUCTURE_DEVELOPMENT	0.0216567
ZNF682	GOBP_MUSCLE_STRUCTURE_DEVELOPMENT	0.0216567
ZNF718	GOBP_MUSCLE_STRUCTURE_DEVELOPMENT	0.0216567
STAT6	GOBP_NEGATIVE_REGULATION_OF_CELLULAR_RESPONSE_TO_INSULIN_STIMULUS	0.0216494
ZNF776	GOBP_NEGATIVE_REGULATION_OF_CELLULAR_RESPONSE_TO_INSULIN_STIMULUS	0.0216494
STAT6	GOBP_POSITIVE_REGULATION_OF_CD4_POSITIVE_ALPHA_BETA_T_CELL_DIFFERENTIATION	0.0216494
ZNF429	GOBP_REGULATION_OF_CELL_ACTIVATION	0.0216466
REL	GOBP_REGULATION_OF_CATABOLIC_PROCESS	0.0216461
KLF3	GOBP_MONOATOMIC_CATION_TRANSMEMBRANE_TRANSPORT	0.0216418
MAF	GOBP_MONOATOMIC_CATION_TRANSMEMBRANE_TRANSPORT	0.0216418
RELA	GOBP_MONOATOMIC_CATION_TRANSMEMBRANE_TRANSPORT	0.0216418
ZSCAN30	GOBP_MONOATOMIC_CATION_TRANSMEMBRANE_TRANSPORT	0.0216418
GFI1	GOBP_DEVELOPMENTAL_GROWTH	0.0216401
KLF6	GOBP_DEVELOPMENTAL_GROWTH	0.0216401
NFKB1	GOBP_DEVELOPMENTAL_GROWTH	0.0216401
ZNF141	GOBP_DEVELOPMENTAL_GROWTH	0.0216401
NR3C1	GOBP_NEGATIVE_REGULATION_OF_SIGNALING	0.0216385
ZNF460	GOBP_NEGATIVE_REGULATION_OF_SIGNALING	0.0216385
TGIF1	GOBP_LEUKOCYTE_DIFFERENTIATION	0.0216369
ELF1	GOBP_MITOTIC_SISTER_CHROMATID_COHESION	0.0216339
MZF1	GOBP_RESPONSE_TO_ENDOPLASMIC_RETICULUM_STRESS	0.0216337
ZNF263	GOBP_TELOMERE_MAINTENANCE	0.0216271
FOXO3	GOBP_POSITIVE_REGULATION_OF_IMMUNE_RESPONSE	0.0216239
KDM2A	GOBP_POSITIVE_REGULATION_OF_IMMUNE_RESPONSE	0.0216239
MAFK	GOBP_POSITIVE_REGULATION_OF_IMMUNE_RESPONSE	0.0216239
SMAD3	GOBP_REGULATION_OF_EPITHELIAL_CELL_MIGRATION	0.0216225
ELF2	GOBP_LOCOMOTION	0.0216213
FOXP1	GOBP_LOCOMOTION	0.0216213
KLF13	GOBP_LOCOMOTION	0.0216213
MGA	GOBP_LOCOMOTION	0.0216213
TGIF2	GOBP_LOCOMOTION	0.0216213
E2F4	GOBP_U2_TYPE_PRESPLICEOSOME_ASSEMBLY	0.0216211
ZHX2	GOBP_REGULATION_OF_ANTIGEN_RECEPTOR_MEDIATED_SIGNALING_PATHWAY	0.0216197
CREB3L2	GOBP_PEPTIDE_BIOSYNTHETIC_PROCESS	0.0216155
FOS	GOBP_REGULATION_OF_CD4_POSITIVE_ALPHA_BETA_T_CELL_DIFFERENTIATION	0.0216127
SP140	GOBP_REGULATION_OF_CD4_POSITIVE_ALPHA_BETA_T_CELL_DIFFERENTIATION	0.0216127
TBX21	GOBP_POSITIVE_REGULATION_OF_MOLECULAR_FUNCTION	0.0216077
ZNF565	GOBP_MULTICELLULAR_ORGANISMAL_LEVEL_HOMEOSTASIS	0.0216073
FOSL2	GOBP_NON_CANONICAL_NF_KAPPAB_SIGNAL_TRANSDUCTION	0.0216071
KMT2A	GOBP_CELLULAR_RESPONSE_TO_STRESS	0.0216014
TFAP4	GOBP_PROTEIN_RNA_COMPLEX_ORGANIZATION	0.0215966
MYB	GOBP_REGULATION_OF_RESPONSE_TO_EXTERNAL_STIMULUS	0.0215954
STAT3	GOBP_ESTABLISHMENT_OF_PROTEIN_LOCALIZATION_TO_ORGANELLE	0.0215945
RBAK	GOBP_RESPONSE_TO_GROWTH_FACTOR	0.0215923
BPTF	GOBP_CYTOSKELETON_ORGANIZATION	0.021592
TGIF2	GOBP_CYTOSKELETON_ORGANIZATION	0.021592
IKZF2	GOBP_REGULATION_OF_LEUKOCYTE_DIFFERENTIATION	0.0215918
ZNF146	GOBP_REGULATION_OF_LEUKOCYTE_DIFFERENTIATION	0.0215918
NR1H2	GOBP_RIBONUCLEOPROTEIN_COMPLEX_BIOGENESIS	0.0215912
IRF3	GOBP_ANTIGEN_PROCESSING_AND_PRESENTATION_OF_PEPTIDE_ANTIGEN	0.021588
NFYC	GOBP_ANTIGEN_PROCESSING_AND_PRESENTATION_OF_PEPTIDE_ANTIGEN	0.021588
RFX5	GOBP_ANTIGEN_PROCESSING_AND_PRESENTATION_OF_PEPTIDE_ANTIGEN	0.021588
ZNF101	GOBP_BIOLOGICAL_PROCESS_INVOLVED_IN_INTERSPECIES_INTERACTION_BETWEEN_ORGANISMS	0.0215784
ZNF621	GOBP_CYTOKINE_PRODUCTION	0.0215766
MGA	GOBP_CELLULAR_RESPONSE_TO_NITROGEN_COMPOUND	0.0215742
MZF1	GOBP_REGULATION_OF_IMMUNE_SYSTEM_PROCESS	0.0215736
ZNF506	GOBP_POSITIVE_REGULATION_OF_CELL_DEVELOPMENT	0.0215659
ZNF749	GOBP_RNA_PROCESSING	0.0215658
ZNF440	GOBP_CELL_ACTIVATION	0.0215645
JUN	GOBP_DEFENSE_RESPONSE	0.0215632
ESRRA	GOBP_MITOCHONDRIAL_TRANSLATION	0.0215618
BACH2	GOBP_REGULATION_OF_LOCOMOTION	0.0215555
ZBTB17	GOBP_REGULATION_OF_T_CELL_ACTIVATION	0.0215471
MBNL2	GOBP_OSSIFICATION	0.0215428
NFE2L2	GOBP_OSSIFICATION	0.0215428
TBX21	GOBP_ACTIN_FILAMENT_BASED_PROCESS	0.0215402
ZNF264	GOBP_ACTIN_FILAMENT_BASED_PROCESS	0.0215402
ARID5A	GOBP_MYELOID_LEUKOCYTE_ACTIVATION	0.0215391
KLF9	GOBP_REGULATION_OF_T_HELPER_17_TYPE_IMMUNE_RESPONSE	0.0215373
GFI1	GOBP_POSITIVE_REGULATION_OF_CELL_ADHESION	0.0215362
MAFG	GOBP_PROTEOLYSIS	0.0215355
ZNF263	GOBP_PROTEOLYSIS	0.0215355
ZNF652	GOBP_PROTEOLYSIS	0.0215355
KLF12	GOBP_REGULATION_OF_CELL_PROJECTION_ORGANIZATION	0.0215344
MYB	GOBP_REGULATION_OF_CELL_PROJECTION_ORGANIZATION	0.0215344
RORC	GOBP_REGULATION_OF_CELL_PROJECTION_ORGANIZATION	0.0215344
STAT6	GOBP_CELL_MOTILITY	0.021522
RUNX3	GOBP_MYELOID_CELL_HOMEOSTASIS	0.0215208
NR3C1	GOBP_REGULATION_OF_CELL_PROJECTION_ORGANIZATION	0.0215207
TET2	GOBP_STEROID_BIOSYNTHETIC_PROCESS	0.02152
RELB	GOBP_POSITIVE_REGULATION_OF_CD4_POSITIVE_ALPHA_BETA_T_CELL_ACTIVATION	0.0215198
PRMT3	GOBP_RIBOSE_PHOSPHATE_BIOSYNTHETIC_PROCESS	0.0215161
ZNF124	GOBP_ANTIGEN_PROCESSING_AND_PRESENTATION_OF_ENDOGENOUS_ANTIGEN	0.0215112
FOXO3	GOBP_LYMPHOCYTE_ACTIVATION	0.0215094
HMGA1	GOBP_REGULATION_OF_POST_TRANSLATIONAL_PROTEIN_MODIFICATION	0.0215083
MECP2	GOBP_REGULATION_OF_POST_TRANSLATIONAL_PROTEIN_MODIFICATION	0.0215083
PA2G4	GOBP_REGULATION_OF_POST_TRANSLATIONAL_PROTEIN_MODIFICATION	0.0215083
USF2	GOBP_REGULATION_OF_POST_TRANSLATIONAL_PROTEIN_MODIFICATION	0.0215083
ZNF133	GOBP_REGULATION_OF_POST_TRANSLATIONAL_PROTEIN_MODIFICATION	0.0215083
ZNF33B	GOBP_REGULATION_OF_POST_TRANSLATIONAL_PROTEIN_MODIFICATION	0.0215083
ZNF75A	GOBP_REGULATION_OF_POST_TRANSLATIONAL_PROTEIN_MODIFICATION	0.0215083
PLAGL1	GOBP_RESPONSE_TO_ORGANIC_CYCLIC_COMPOUND	0.0215046
ZNF224	GOBP_REGULATION_OF_T_CELL_DIFFERENTIATION_IN_THYMUS	0.0215044
PLAGL2	GOBP_MACROMOLECULE_CATABOLIC_PROCESS	0.0215026
ZNF90	GOBP_REGULATION_OF_T_CELL_ACTIVATION	0.0215013
EGR3	GOBP_ACTIVATION_OF_INNATE_IMMUNE_RESPONSE	0.0215002
FOXO3	GOBP_REGULATION_OF_CARDIAC_MUSCLE_ADAPTATION	0.0214939
MYBL1	GOBP_CYTOKINE_PRODUCTION	0.0214934
BPTF	GOBP_NEGATIVE_REGULATION_OF_PROTEIN_CONTAINING_COMPLEX_ASSEMBLY	0.0214864
REL	GOBP_POSITIVE_REGULATION_OF_HYDROLASE_ACTIVITY	0.0214779
ATF3	GOBP_NEGATIVE_REGULATION_OF_MRNA_METABOLIC_PROCESS	0.0214748
KLF10	GOBP_REGULATION_OF_DEFENSE_RESPONSE	0.0214746
MTF1	GOBP_LEUKOCYTE_DIFFERENTIATION	0.0214724
NFYC	GOBP_DNA_DAMAGE_RESPONSE	0.0214667
ZNF621	GOBP_LEUKOCYTE_CELL_CELL_ADHESION	0.0214649
E2F3	GOBP_HEMOPOIESIS	0.0214619
ZNF141	GOBP_HEMOPOIESIS	0.0214619
SMAD5	GOBP_PROTEIN_CATABOLIC_PROCESS	0.021461
BACH2	GOBP_IMMUNE_RESPONSE_REGULATING_SIGNALING_PATHWAY	0.0214541
KLF6	GOBP_NEGATIVE_REGULATION_OF_PROTEIN_METABOLIC_PROCESS	0.0214516
ZNF718	GOBP_NEGATIVE_REGULATION_OF_PROTEIN_METABOLIC_PROCESS	0.0214516
E2F3	GOBP_POSITIVE_REGULATION_OF_TRANSCRIPTION_BY_RNA_POLYMERASE_II	0.0214508
THRA	GOBP_POSITIVE_REGULATION_OF_TRANSCRIPTION_BY_RNA_POLYMERASE_II	0.0214508
MTERF1	GOBP_T_CELL_DIFFERENTIATION	0.0214482
GFI1	GOBP_NEGATIVE_REGULATION_OF_T_CELL_DIFFERENTIATION_IN_THYMUS	0.0214481
ARNTL	GOBP_PEPTIDE_METABOLIC_PROCESS	0.0214479
SETBP1	GOBP_REGULATION_OF_LYMPHOCYTE_MEDIATED_IMMUNITY	0.0214457
NR2C2	GOBP_NUCLEAR_TRANSPORT	0.0214364
PRDM1	GOBP_TUMOR_NECROSIS_FACTOR_SUPERFAMILY_CYTOKINE_PRODUCTION	0.0214346
RELA	GOBP_TUMOR_NECROSIS_FACTOR_SUPERFAMILY_CYTOKINE_PRODUCTION	0.0214346
MECP2	GOBP_HETEROCYCLE_CATABOLIC_PROCESS	0.0214313
NFKB1	GOBP_ESTABLISHMENT_OF_PROTEIN_LOCALIZATION_TO_ORGANELLE	0.0214262
FOSB	GOBP_TUBE_DEVELOPMENT	0.0214213
HIVEP2	GOBP_TUBE_DEVELOPMENT	0.0214213
MAFG	GOBP_TUBE_DEVELOPMENT	0.0214213
MYB	GOBP_TUBE_DEVELOPMENT	0.0214213
NFAT5	GOBP_TUBE_DEVELOPMENT	0.0214213
NR3C1	GOBP_TUBE_DEVELOPMENT	0.0214213
RBAK	GOBP_TUBE_DEVELOPMENT	0.0214213
SMAD3	GOBP_TUBE_DEVELOPMENT	0.0214213
ZNF558	GOBP_TUBE_DEVELOPMENT	0.0214213
ZNF133	GOBP_B_CELL_RECEPTOR_SIGNALING_PATHWAY	0.0214198
ARID5A	GOBP_TUBE_MORPHOGENESIS	0.0214169
KLF8	GOBP_TUBE_MORPHOGENESIS	0.0214169
RBAK	GOBP_TUBE_MORPHOGENESIS	0.0214169
USF2	GOBP_TUBE_MORPHOGENESIS	0.0214169
HIVEP3	GOBP_REGULATION_OF_PROTEIN_LOCALIZATION_TO_CHROMOSOME_TELOMERIC_REGION	0.0214158
PKNOX1	GOBP_VESICLE_CYTOSKELETAL_TRAFFICKING	0.021412
ZFP90	GOBP_REGULATION_OF_IMMUNE_RESPONSE	0.0214106
ZNF43	GOBP_NEGATIVE_REGULATION_OF_CELL_CYCLE_PROCESS	0.0214097
DNMT1	GOBP_RESPONSE_TO_TOPOLOGICALLY_INCORRECT_PROTEIN	0.0214087
ZNF682	GOBP_RESPONSE_TO_ENDOGENOUS_STIMULUS	0.0214043
ZNF776	GOBP_PROTEIN_RNA_COMPLEX_ORGANIZATION	0.0214006
ZNF780A	GOBP_PROTEIN_RNA_COMPLEX_ORGANIZATION	0.0214006
RORA	GOBP_REGULATION_OF_LEUKOCYTE_MEDIATED_IMMUNITY	0.0213994
NR3C1	GOBP_REGULATION_OF_LEUKOCYTE_MEDIATED_IMMUNITY	0.0213975
HMBOX1	GOBP_MRNA_CATABOLIC_PROCESS	0.0213905
ZNF821	GOBP_MRNA_CATABOLIC_PROCESS	0.0213905
RORA	GOBP_POSITIVE_REGULATION_OF_T_CELL_PROLIFERATION	0.0213895
ZNF430	GOBP_POSITIVE_REGULATION_OF_IMMUNE_SYSTEM_PROCESS	0.0213889
NR4A1	GOBP_CELLULAR_COMPONENT_MORPHOGENESIS	0.0213886
ZNF148	GOBP_CELLULAR_COMPONENT_MORPHOGENESIS	0.0213886
NFATC1	GOBP_T_CELL_LINEAGE_COMMITMENT	0.021386
NFKB2	GOBP_T_CELL_LINEAGE_COMMITMENT	0.021386
STAT5B	GOBP_T_CELL_LINEAGE_COMMITMENT	0.021386
ZNF267	GOBP_T_CELL_LINEAGE_COMMITMENT	0.021386
ZNF718	GOBP_T_CELL_LINEAGE_COMMITMENT	0.021386
ZNF827	GOBP_POSITIVE_REGULATION_OF_CYTOKINE_PRODUCTION	0.021383
NCOA2	GOBP_PARAXIAL_MESODERM_MORPHOGENESIS	0.0213804
ATF4	GOBP_ALPHA_BETA_T_CELL_ACTIVATION	0.0213802
HIVEP2	GOBP_ALPHA_BETA_T_CELL_ACTIVATION	0.0213802
ZNF714	GOBP_ADENYLATE_CYCLASE_ACTIVATING_DOPAMINE_RECEPTOR_SIGNALING_PATHWAY	0.0213737
SATB1	GOBP_RAS_PROTEIN_SIGNAL_TRANSDUCTION	0.0213726
TRPS1	GOBP_RAS_PROTEIN_SIGNAL_TRANSDUCTION	0.0213726
KDM2A	GOBP_ANTIGEN_PROCESSING_AND_PRESENTATION_OF_ENDOGENOUS_ANTIGEN	0.0213661
MAFK	GOBP_ANTIGEN_PROCESSING_AND_PRESENTATION_OF_ENDOGENOUS_ANTIGEN	0.0213661
MZF1	GOBP_MRNA_EXPORT_FROM_NUCLEUS	0.0213622
SRF	GOBP_MRNA_EXPORT_FROM_NUCLEUS	0.0213622
ZFP90	GOBP_RESPONSE_TO_TUMOR_NECROSIS_FACTOR	0.021362
ETV6	GOBP_REGULATION_OF_TRANSLATIONAL_INITIATION	0.0213604
FOSL1	GOBP_REGULATION_OF_TRANSLATIONAL_INITIATION	0.0213604
ZNF430	GOBP_REGULATION_OF_CELL_SUBSTRATE_ADHESION	0.0213584
ZNF627	GOBP_REGULATION_OF_CELL_SUBSTRATE_ADHESION	0.0213584
ZHX2	GOBP_NATURAL_KILLER_CELL_MEDIATED_IMMUNITY	0.021358
MECP2	GOBP_MUSCLE_STRUCTURE_DEVELOPMENT	0.0213549
ZBTB44	GOBP_POSITIVE_REGULATION_OF_SUBSTRATE_ADHESION_DEPENDENT_CELL_SPREADING	0.021354
GLI4	GOBP_HETEROCHROMATIN_ORGANIZATION	0.0213522
ESR1	GOBP_ANTIGEN_RECEPTOR_MEDIATED_SIGNALING_PATHWAY	0.0213501
ZNF211	GOBP_ANTIGEN_RECEPTOR_MEDIATED_SIGNALING_PATHWAY	0.0213501
CSRNP1	GOBP_POSITIVE_REGULATION_OF_CELL_CELL_ADHESION	0.0213419
STAT5A	GOBP_POSITIVE_REGULATION_OF_CELL_CELL_ADHESION	0.0213419
ATF3	GOBP_CYTOPLASMIC_TRANSLATION	0.0213404
ZNF525	GOBP_MUSCLE_STRUCTURE_DEVELOPMENT	0.0213403
DDIT3	GOBP_RESPONSE_TO_CYTOKINE	0.0213396
CSRNP1	GOBP_T_HELPER_17_TYPE_IMMUNE_RESPONSE	0.0213388
RORC	GOBP_T_HELPER_17_TYPE_IMMUNE_RESPONSE	0.0213388
PRDM15	GOBP_RESPONSE_TO_OXYGEN_CONTAINING_COMPOUND	0.0213357
ZNF37A	GOBP_RESPONSE_TO_OXYGEN_CONTAINING_COMPOUND	0.0213357
YBX1	GOBP_RNA_3_END_PROCESSING	0.0213338
NR2C2	GOBP_REGULATION_OF_VIRAL_PROCESS	0.0213321
RFX1	GOBP_POSITIVE_REGULATION_OF_IMMUNE_SYSTEM_PROCESS	0.0213291
ZBTB14	GOBP_NEGATIVE_REGULATION_OF_DEVELOPMENTAL_PROCESS	0.0213219
STAT4	GOBP_MRNA_TRANSPORT	0.0213219
IKZF2	GOBP_APOPTOTIC_PROCESS	0.0213213
BATF	GOBP_POSITIVE_REGULATION_OF_CELL_CYCLE_PROCESS	0.0213205
GFI1	GOBP_NEGATIVE_REGULATION_OF_ALPHA_BETA_T_CELL_ACTIVATION	0.0213182
REL	GOBP_NEGATIVE_REGULATION_OF_ALPHA_BETA_T_CELL_ACTIVATION	0.0213182
STAT6	GOBP_NEGATIVE_REGULATION_OF_ALPHA_BETA_T_CELL_ACTIVATION	0.0213182
KLF3	GOBP_CELLULAR_HOMEOSTASIS	0.0213078
SREBF1	GOBP_CELLULAR_HOMEOSTASIS	0.0213078
ZNF121	GOBP_MRNA_CATABOLIC_PROCESS	0.0213057
ATF1	GOBP_POSITIVE_REGULATION_OF_HYDROLASE_ACTIVITY	0.0213037
BACH1	GOBP_ELECTRON_TRANSPORT_CHAIN	0.0213028
BPTF	GOBP_CELL_ACTIVATION	0.0213027
HIF1A	GOBP_RESPONSE_TO_TRANSFORMING_GROWTH_FACTOR_BETA	0.0213013
RFX1	GOBP_RESPONSE_TO_TRANSFORMING_GROWTH_FACTOR_BETA	0.0213013
ZNF564	GOBP_RESPONSE_TO_TRANSFORMING_GROWTH_FACTOR_BETA	0.0213013
MAX	GOBP_PSEUDOURIDINE_SYNTHESIS	0.0212983
BATF	GOBP_POSITIVE_REGULATION_OF_PROTEIN_MODIFICATION_PROCESS	0.0212962
IKZF5	GOBP_POSITIVE_REGULATION_OF_PROTEIN_MODIFICATION_PROCESS	0.0212962
CREB1	GOBP_NON_MEMBRANE_BOUNDED_ORGANELLE_ASSEMBLY	0.0212942
NFIL3	GOBP_CELLULAR_RESPONSE_TO_PEPTIDE	0.0212926
STAT3	GOBP_CELLULAR_RESPONSE_TO_PEPTIDE	0.0212926
MYBL1	GOBP_IMMUNE_RESPONSE_REGULATING_SIGNALING_PATHWAY	0.0212903
KLF3	GOBP_VESICLE_MEDIATED_TRANSPORT	0.0212874
MAFK	GOBP_VESICLE_MEDIATED_TRANSPORT	0.0212874
NR1H2	GOBP_APOPTOTIC_PROCESS	0.021285
IRF2	GOBP_REGULATION_OF_MYELOID_CELL_DIFFERENTIATION	0.0212788
KLF12	GOBP_REGULATION_OF_MYELOID_CELL_DIFFERENTIATION	0.0212788
RORC	GOBP_REGULATION_OF_MYELOID_CELL_DIFFERENTIATION	0.0212788
ZNF30	GOBP_REGULATION_OF_MYELOID_CELL_DIFFERENTIATION	0.0212788
FOS	GOBP_POSITIVE_REGULATION_OF_PEPTIDYL_TYROSINE_PHOSPHORYLATION	0.021276
ZNF621	GOBP_POSITIVE_REGULATION_OF_PEPTIDYL_TYROSINE_PHOSPHORYLATION	0.021276
KLF12	GOBP_INTRACELLULAR_RECEPTOR_SIGNALING_PATHWAY	0.0212749
NFATC3	GOBP_INTRACELLULAR_RECEPTOR_SIGNALING_PATHWAY	0.0212749
RBAK	GOBP_INTRACELLULAR_RECEPTOR_SIGNALING_PATHWAY	0.0212749
STAT6	GOBP_INTRACELLULAR_RECEPTOR_SIGNALING_PATHWAY	0.0212749
RELB	GOBP_MYELOID_DENDRITIC_CELL_DIFFERENTIATION	0.021274
ZNF589	GOBP_REGULATION_OF_IMMUNE_RESPONSE	0.0212722
ZNF100	GOBP_POSITIVE_REGULATION_OF_TRANSLATION	0.0212685
JUNB	GOBP_ENZYME_LINKED_RECEPTOR_PROTEIN_SIGNALING_PATHWAY	0.0212677
HMGA1	GOBP_NEGATIVE_REGULATION_OF_APOPTOTIC_SIGNALING_PATHWAY	0.0212666
KLF2	GOBP_TUMOR_NECROSIS_FACTOR_SUPERFAMILY_CYTOKINE_PRODUCTION	0.021265
POU2F2	GOBP_TUMOR_NECROSIS_FACTOR_SUPERFAMILY_CYTOKINE_PRODUCTION	0.021265
TBX21	GOBP_TUMOR_NECROSIS_FACTOR_SUPERFAMILY_CYTOKINE_PRODUCTION	0.021265
MAFF	GOBP_REGULATION_OF_RESPONSE_TO_STRESS	0.0212642
KLF6	GOBP_REGULATION_OF_SUPRAMOLECULAR_FIBER_ORGANIZATION	0.0212637
ZNF519	GOBP_PHOSPHORYLATION	0.0212634
MGA	GOBP_ANTIGEN_RECEPTOR_MEDIATED_SIGNALING_PATHWAY	0.0212615
NR3C2	GOBP_NUCLEOTIDE_BINDING_DOMAIN_LEUCINE_RICH_REPEAT_CONTAINING_RECEPTOR_SIGNALING_PATHWAY	0.0212588
ZBTB49	GOBP_REGULATION_OF_RESPONSE_TO_STRESS	0.0212538
TET3	GOBP_NEGATIVE_REGULATION_OF_MULTICELLULAR_ORGANISMAL_PROCESS	0.0212534
HIVEP1	GOBP_SMALL_MOLECULE_METABOLIC_PROCESS	0.0212462
MYC	GOBP_AMINO_ACID_ACTIVATION	0.0212439
BPTF	GOBP_LYMPHOCYTE_ACTIVATION	0.0212435
ZNF267	GOBP_MICROTUBULE_BASED_PROCESS	0.0212432
POU2F2	GOBP_NEGATIVE_REGULATION_OF_CELL_CELL_ADHESION	0.021243
THAP12	GOBP_CELLULAR_RESPONSE_TO_HORMONE_STIMULUS	0.0212428
ZNF37A	GOBP_CELLULAR_RESPONSE_TO_HORMONE_STIMULUS	0.0212428
ZNF714	GOBP_T_CELL_DIFFERENTIATION	0.021241
ZNF90	GOBP_T_CELL_DIFFERENTIATION	0.021241
ZNF680	GOBP_PEPTIDYL_TYROSINE_MODIFICATION	0.0212393
ZNF585A	GOBP_PROTEASOMAL_PROTEIN_CATABOLIC_PROCESS	0.0212393
ZNF681	GOBP_PROTEASOMAL_PROTEIN_CATABOLIC_PROCESS	0.0212393
ZNF771	GOBP_RESPONSE_TO_TYPE_II_INTERFERON	0.021236
MYB	GOBP_B_CELL_ACTIVATION	0.0212351
KMT2A	GOBP_MICROTUBULE_ANCHORING	0.0212319
HBP1	GOBP_NEGATIVE_REGULATION_OF_NUCLEOBASE_CONTAINING_COMPOUND_METABOLIC_PROCESS	0.0212308
ZNF552	GOBP_NEGATIVE_REGULATION_OF_NUCLEOBASE_CONTAINING_COMPOUND_METABOLIC_PROCESS	0.0212308
ZNF749	GOBP_NEGATIVE_REGULATION_OF_NUCLEOBASE_CONTAINING_COMPOUND_METABOLIC_PROCESS	0.0212308
POU6F1	GOBP_IMMUNE_RESPONSE_REGULATING_SIGNALING_PATHWAY	0.0212279
STAT6	GOBP_REGULATION_OF_PHOSPHORYLATION	0.021226
FOXJ3	GOBP_CELL_CYCLE_PROCESS	0.0212231
ETV3	GOBP_POSITIVE_REGULATION_OF_ESTABLISHMENT_OF_PROTEIN_LOCALIZATION_TO_TELOMERE	0.0212212
SMAD5	GOBP_POSITIVE_REGULATION_OF_ESTABLISHMENT_OF_PROTEIN_LOCALIZATION_TO_TELOMERE	0.0212212
ZNF90	GOBP_POSITIVE_REGULATION_OF_CELL_KILLING	0.0212202
TGIF1	GOBP_POSITIVE_REGULATION_OF_LOCOMOTION	0.02122
RXRB	GOBP_REGULATION_OF_INTRACELLULAR_SIGNAL_TRANSDUCTION	0.0212199
PPARD	GOBP_ENERGY_DERIVATION_BY_OXIDATION_OF_ORGANIC_COMPOUNDS	0.021216
FOXO3	GOBP_REGULATION_OF_IMMUNE_SYSTEM_PROCESS	0.0212137
MAF	GOBP_LEUKOCYTE_DEGRANULATION	0.0212117
PA2G4	GOBP_NUCLEAR_TRANSCRIBED_MRNA_CATABOLIC_PROCESS_EXONUCLEOLYTIC_3_5	0.0212108
YBX1	GOBP_NUCLEAR_TRANSCRIBED_MRNA_CATABOLIC_PROCESS_EXONUCLEOLYTIC_3_5	0.0212108
ZNF410	GOBP_POSITIVE_REGULATION_OF_CELL_ADHESION	0.0212079
IRF1	GOBP_TYPE_II_INTERFERON_MEDIATED_SIGNALING_PATHWAY	0.0212062
NFAT5	GOBP_TYPE_II_INTERFERON_MEDIATED_SIGNALING_PATHWAY	0.0212062
NFKB1	GOBP_TYPE_II_INTERFERON_MEDIATED_SIGNALING_PATHWAY	0.0212062
JUN	GOBP_TELOMERE_ORGANIZATION	0.0212028
KDM2A	GOBP_NEGATIVE_REGULATION_OF_PROTEIN_METABOLIC_PROCESS	0.0212005
ZFP90	GOBP_NEGATIVE_REGULATION_OF_PROTEIN_METABOLIC_PROCESS	0.0212005
LEF1	GOBP_CELLULAR_RESPONSE_TO_HORMONE_STIMULUS	0.0211977
MAFG	GOBP_CELLULAR_RESPONSE_TO_HORMONE_STIMULUS	0.0211977
ZNF680	GOBP_HEMOPOIESIS	0.0211956
ZNF320	GOBP_RNA_LOCALIZATION	0.0211915
FLI1	GOBP_CELL_MORPHOGENESIS	0.0211906
ESR1	GOBP_NEGATIVE_REGULATION_OF_CELL_DIFFERENTIATION	0.0211881
MBNL2	GOBP_NEGATIVE_REGULATION_OF_CELL_DIFFERENTIATION	0.0211881
NFE2L3	GOBP_NEGATIVE_REGULATION_OF_CELL_DIFFERENTIATION	0.0211881
ZNF780A	GOBP_NEGATIVE_REGULATION_OF_CELL_DIFFERENTIATION	0.0211881
ZNF282	GOBP_CELL_CELL_SIGNALING_BY_WNT	0.0211862
ZNF75D	GOBP_CELL_CELL_SIGNALING_BY_WNT	0.0211862
MNT	GOBP_PURINE_NUCLEOSIDE_MONOPHOSPHATE_BIOSYNTHETIC_PROCESS	0.0211847
PA2G4	GOBP_DNA_REPAIR	0.0211811
MZF1	GOBP_POSITIVE_REGULATION_OF_CATABOLIC_PROCESS	0.0211796
SMAD3	GOBP_POSITIVE_REGULATION_OF_CATABOLIC_PROCESS	0.0211796
IKZF3	GOBP_NEUROGENESIS	0.0211794
STAT3	GOBP_NEUROGENESIS	0.0211794
TRERF1	GOBP_NEUROGENESIS	0.0211794
SMAD5	GOBP_AMINO_ACID_ACTIVATION	0.0211793
KLF9	GOBP_INTERLEUKIN_17_PRODUCTION	0.0211786
MAF	GOBP_INTERLEUKIN_17_PRODUCTION	0.0211786
FOXP3	GOBP_PHOSPHORYLATION	0.0211771
NR3C1	GOBP_CELLULAR_RESPONSE_TO_PEPTIDE_HORMONE_STIMULUS	0.0211735
SKIL	GOBP_REGULATION_OF_CELL_ACTIVATION	0.0211734
ZNF30	GOBP_REGULATION_OF_CELL_PROJECTION_ORGANIZATION	0.021172
MAF	GOBP_NEGATIVE_REGULATION_OF_CD4_POSITIVE_ALPHA_BETA_T_CELL_DIFFERENTIATION	0.0211717
ZNF718	GOBP_NEGATIVE_REGULATION_OF_CD4_POSITIVE_ALPHA_BETA_T_CELL_DIFFERENTIATION	0.0211717
RBAK	GOBP_RESPONSE_TO_ORGANIC_CYCLIC_COMPOUND	0.0211711
LEF1	GOBP_REGULATION_OF_RNA_SPLICING	0.0211634
ZNF821	GOBP_APOPTOTIC_PROCESS	0.021163
E2F4	GOBP_NUCLEOBASE_METABOLIC_PROCESS	0.021157
NR1D2	GOBP_MYELOID_LEUKOCYTE_ACTIVATION	0.021157
PBX3	GOBP_POSITIVE_REGULATION_OF_SIGNALING	0.0211539
ZNF148	GOBP_EPITHELIUM_DEVELOPMENT	0.0211485
GLI4	GOBP_LEUKOCYTE_DIFFERENTIATION	0.0211442
RELA	GOBP_MITOCHONDRIAL_TRANSLATION	0.0211438
SMAD3	GOBP_MULTICELLULAR_ORGANISMAL_LEVEL_HOMEOSTASIS	0.0211428
GMEB1	GOBP_REGULATION_OF_RNA_SPLICING	0.0211367
YBX3	GOBP_CELL_CYCLE_DNA_REPLICATION	0.0211366
KLF11	GOBP_RESPONSE_TO_PEPTIDE	0.0211344
GTF2B	GOBP_MAPK_CASCADE	0.0211309
NFE2L2	GOBP_MAPK_CASCADE	0.0211309
RELB	GOBP_MAPK_CASCADE	0.0211309
SMAD3	GOBP_MAPK_CASCADE	0.0211309
STAT3	GOBP_MAPK_CASCADE	0.0211309
ZNF283	GOBP_MAPK_CASCADE	0.0211309
SP4	GOBP_REGULATION_OF_DNA_BIOSYNTHETIC_PROCESS	0.0211297
SRF	GOBP_REGULATION_OF_DNA_BIOSYNTHETIC_PROCESS	0.0211297
ZSCAN30	GOBP_REGULATION_OF_DNA_BIOSYNTHETIC_PROCESS	0.0211297
ZBTB32	GOBP_MYELOID_LEUKOCYTE_ACTIVATION	0.0211292
ZFP82	GOBP_REGULATION_OF_MULTICELLULAR_ORGANISMAL_DEVELOPMENT	0.0211285
BPTF	GOBP_VASCULATURE_DEVELOPMENT	0.0211255
NR1H2	GOBP_VASCULATURE_DEVELOPMENT	0.0211255
SRF	GOBP_VASCULATURE_DEVELOPMENT	0.0211255
USF2	GOBP_VASCULATURE_DEVELOPMENT	0.0211255
NR3C1	GOBP_B_CELL_ACTIVATION	0.0211191
ZNF350	GOBP_ENZYME_LINKED_RECEPTOR_PROTEIN_SIGNALING_PATHWAY	0.021119
BATF	GOBP_T_CELL_DIFFERENTIATION_INVOLVED_IN_IMMUNE_RESPONSE	0.021117
IRF2	GOBP_MACROAUTOPHAGY	0.0211084
JUNB	GOBP_IMMUNE_RESPONSE_REGULATING_CELL_SURFACE_RECEPTOR_SIGNALING_PATHWAY	0.0211031
IRF8	GOBP_RNA_EXPORT_FROM_NUCLEUS	0.0211029
PBX4	GOBP_NEGATIVE_REGULATION_OF_LEUKOCYTE_PROLIFERATION	0.0210996
SKIL	GOBP_CELL_CELL_SIGNALING	0.0210959
TBX19	GOBP_NEGATIVE_REGULATION_OF_DEFENSE_RESPONSE	0.0210945
KLF8	GOBP_REGULATION_OF_CELL_DEVELOPMENT	0.0210939
TFAP4	GOBP_APOPTOTIC_PROCESS	0.0210928
CREB1	GOBP_CIRCADIAN_REGULATION_OF_GENE_EXPRESSION	0.0210906
TET3	GOBP_CIRCADIAN_REGULATION_OF_GENE_EXPRESSION	0.0210906
ATF6B	GOBP_MYELOID_DENDRITIC_CELL_DIFFERENTIATION	0.0210886
HIVEP2	GOBP_MYELOID_DENDRITIC_CELL_DIFFERENTIATION	0.0210886
NR6A1	GOBP_MYELOID_DENDRITIC_CELL_DIFFERENTIATION	0.0210886
TGIF1	GOBP_MYELOID_DENDRITIC_CELL_DIFFERENTIATION	0.0210886
ZNF33B	GOBP_MYELOID_DENDRITIC_CELL_DIFFERENTIATION	0.0210886
ZNF506	GOBP_LYMPHOCYTE_MEDIATED_IMMUNITY	0.021088
XBP1	GOBP_REGULATION_OF_PROTEIN_STABILITY	0.0210876
SRF	GOBP_REGULATION_OF_CELL_DIFFERENTIATION	0.0210863
ZNF41	GOBP_REGULATION_OF_CELL_DIFFERENTIATION	0.0210863
AHR	GOBP_CELL_CYCLE	0.0210858
ZNF558	GOBP_HOMEOSTASIS_OF_NUMBER_OF_CELLS	0.0210817
PA2G4	GOBP_IMP_METABOLIC_PROCESS	0.0210803
BATF	GOBP_NEGATIVE_REGULATION_OF_GENE_EXPRESSION_EPIGENETIC	0.0210801
LEF1	GOBP_REGULATION_OF_MRNA_SPLICING_VIA_SPLICEOSOME	0.0210741
BATF	GOBP_CELLULAR_RESPONSE_TO_EXTERNAL_STIMULUS	0.0210731
NFE2L2	GOBP_CELLULAR_RESPONSE_TO_EXTERNAL_STIMULUS	0.0210731
RUNX2	GOBP_REGULATION_OF_T_CELL_MEDIATED_IMMUNITY	0.0210707
CSRNP1	GOBP_SKELETAL_MUSCLE_ORGAN_DEVELOPMENT	0.021061
NR4A1	GOBP_SKELETAL_MUSCLE_ORGAN_DEVELOPMENT	0.021061
GABPA	GOBP_POSITIVE_REGULATION_OF_AMIDE_METABOLIC_PROCESS	0.0210609
BHLHE40	GOBP_REGULATION_OF_MRNA_SPLICING_VIA_SPLICEOSOME	0.0210521
HMGA1	GOBP_REGULATION_OF_MRNA_SPLICING_VIA_SPLICEOSOME	0.0210521
BATF3	GOBP_PYROPTOSIS	0.021049
SETBP1	GOBP_PYROPTOSIS	0.021049
FOXP1	GOBP_CD4_POSITIVE_ALPHA_BETA_T_CELL_DIFFERENTIATION	0.0210456
STAT4	GOBP_CD4_POSITIVE_ALPHA_BETA_T_CELL_DIFFERENTIATION	0.0210456
STAT5B	GOBP_CD4_POSITIVE_ALPHA_BETA_T_CELL_DIFFERENTIATION	0.0210456
ZFP90	GOBP_CD4_POSITIVE_ALPHA_BETA_T_CELL_DIFFERENTIATION	0.0210456
ZNF267	GOBP_CD4_POSITIVE_ALPHA_BETA_T_CELL_DIFFERENTIATION	0.0210456
IKZF1	GOBP_REGULATION_OF_VESICLE_MEDIATED_TRANSPORT	0.0210421
MBD2	GOBP_REGULATION_OF_VESICLE_MEDIATED_TRANSPORT	0.0210421
KDM2A	GOBP_PROTEOLYSIS	0.0210396
PBX3	GOBP_PROTEOLYSIS	0.0210396
ZNF736	GOBP_PROTEOLYSIS	0.0210396
IRF4	GOBP_RNA_DESTABILIZATION	0.0210384
E2F4	GOBP_REGULATION_OF_PROTEIN_CATABOLIC_PROCESS	0.0210347
NR2C2	GOBP_REGULATION_OF_PROTEIN_CATABOLIC_PROCESS	0.0210347
PA2G4	GOBP_REGULATION_OF_PROTEIN_CATABOLIC_PROCESS	0.0210347
RBPJ	GOBP_REGULATION_OF_PROTEIN_CATABOLIC_PROCESS	0.0210347
RUNX3	GOBP_REGULATION_OF_PROTEIN_CATABOLIC_PROCESS	0.0210347
XBP1	GOBP_REGULATION_OF_PROTEIN_CATABOLIC_PROCESS	0.0210347
KLF6	GOBP_T_CELL_LINEAGE_COMMITMENT	0.0210311
REL	GOBP_T_CELL_LINEAGE_COMMITMENT	0.0210311
RELB	GOBP_T_CELL_LINEAGE_COMMITMENT	0.0210311
ZNF283	GOBP_BLOOD_VESSEL_MORPHOGENESIS	0.0210194
ZNF121	GOBP_T_CELL_DIFFERENTIATION	0.0210192
ZNF257	GOBP_T_CELL_DIFFERENTIATION	0.0210192
CREB3L2	GOBP_AMP_BIOSYNTHETIC_PROCESS	0.0210088
PRMT3	GOBP_AMP_BIOSYNTHETIC_PROCESS	0.0210088
ZNF441	GOBP_AMP_BIOSYNTHETIC_PROCESS	0.0210088
HIVEP3	GOBP_HEMOPOIESIS	0.020996
MAX	GOBP_HEMOPOIESIS	0.020996
ZFX	GOBP_HEMOPOIESIS	0.020996
CREM	GOBP_PROTEOLYSIS	0.0209959
KLF8	GOBP_SMALL_GTPASE_MEDIATED_SIGNAL_TRANSDUCTION	0.0209953
PPARA	GOBP_NEGATIVE_REGULATION_OF_SIGNALING	0.0209927
TBX19	GOBP_NEGATIVE_REGULATION_OF_SIGNALING	0.0209927
MZF1	GOBP_REGULATION_OF_DNA_TEMPLATED_TRANSCRIPTION_INITIATION	0.020991
MZF1	GOBP_VESICLE_BUDDING_FROM_MEMBRANE	0.020991
STAT5B	GOBP_REGULATION_OF_NATURAL_KILLER_CELL_DIFFERENTIATION	0.0209905
POU6F1	GOBP_RESPONSE_TO_ENDOGENOUS_STIMULUS	0.0209902
ZNF10	GOBP_RESPONSE_TO_ENDOGENOUS_STIMULUS	0.0209902
MYB	GOBP_INTRACELLULAR_PROTEIN_TRANSPORT	0.0209891
ELF1	GOBP_NCRNA_METABOLIC_PROCESS	0.0209879
SETBP1	GOBP_MYELOID_LEUKOCYTE_ACTIVATION	0.0209828
STAT5B	GOBP_TYROSINE_PHOSPHORYLATION_OF_STAT_PROTEIN	0.0209767
KLF2	GOBP_MONOCYTE_DIFFERENTIATION	0.0209735
TBX21	GOBP_MONOCYTE_DIFFERENTIATION	0.0209735
FLI1	GOBP_RESPONSE_TO_CYTOKINE	0.0209728
SP3	GOBP_PEPTIDYL_SERINE_MODIFICATION	0.0209712
MXD1	GOBP_FORMATION_OF_CYTOPLASMIC_TRANSLATION_INITIATION_COMPLEX	0.0209673
STAT3	GOBP_FORMATION_OF_CYTOPLASMIC_TRANSLATION_INITIATION_COMPLEX	0.0209673
USF2	GOBP_RESPONSE_TO_ENDOGENOUS_STIMULUS	0.020966
JUNB	GOBP_INTRACELLULAR_PROTEIN_TRANSPORT	0.0209637
MXD1	GOBP_INTRACELLULAR_PROTEIN_TRANSPORT	0.0209637
PLAG1	GOBP_ANATOMICAL_STRUCTURE_FORMATION_INVOLVED_IN_MORPHOGENESIS	0.0209621
ZNF605	GOBP_POSITIVE_REGULATION_OF_CELL_DIFFERENTIATION	0.0209607
ZNF552	GOBP_REGULATION_OF_MRNA_METABOLIC_PROCESS	0.0209599
FOSL2	GOBP_POSITIVE_REGULATION_OF_T_CELL_PROLIFERATION	0.0209562
VDR	GOBP_POSITIVE_REGULATION_OF_T_CELL_PROLIFERATION	0.0209562
HIVEP1	GOBP_BIOLOGICAL_PROCESS_INVOLVED_IN_INTERSPECIES_INTERACTION_BETWEEN_ORGANISMS	0.0209535
SREBF2	GOBP_RRNA_METABOLIC_PROCESS	0.0209513
NR4A2	GOBP_INTRACELLULAR_PROTEIN_TRANSPORT	0.0209485
ATF1	GOBP_POSITIVE_REGULATION_OF_MIRNA_TRANSCRIPTION	0.0209484
ZBTB10	GOBP_POSITIVE_REGULATION_OF_MIRNA_TRANSCRIPTION	0.0209484
NFE2L3	GOBP_EPITHELIAL_CELL_DIFFERENTIATION	0.020946
TET2	GOBP_EPITHELIAL_CELL_DIFFERENTIATION	0.020946
MEF2D	GOBP_REGULATION_OF_CELL_ADHESION	0.0209398
LIN54	GOBP_PEPTIDYL_AMINO_ACID_MODIFICATION	0.0209377
ZNF75D	GOBP_ALPHA_BETA_T_CELL_ACTIVATION	0.0209373
ZSCAN30	GOBP_POSITIVE_REGULATION_OF_CELLULAR_COMPONENT_ORGANIZATION	0.0209365
POU6F1	GOBP_DEFENSE_RESPONSE_TO_OTHER_ORGANISM	0.0209358
TBX19	GOBP_REGULATION_OF_RESPONSE_TO_BIOTIC_STIMULUS	0.0209337
ZBTB14	GOBP_CELL_CYCLE_PHASE_TRANSITION	0.0209323
HIVEP1	GOBP_CELL_CYCLE_PROCESS	0.0209318
ZNF276	GOBP_RESPONSE_TO_ENDOGENOUS_STIMULUS	0.0209298
NFAT5	GOBP_REGULATION_OF_MRNA_PROCESSING	0.0209274
RFX1	GOBP_REGULATION_OF_MRNA_PROCESSING	0.0209274
TFDP2	GOBP_REGULATION_OF_MRNA_PROCESSING	0.0209274
FOSL2	GOBP_GLAND_DEVELOPMENT	0.0209257
ATF6B	GOBP_REGULATION_OF_PROTEIN_ACETYLATION	0.0209243
ZNF350	GOBP_REGULATION_OF_PROTEIN_ACETYLATION	0.0209243
JUNB	GOBP_T_CELL_PROLIFERATION	0.0209201
MYBL1	GOBP_NEUTROPHIL_CHEMOTAXIS	0.0209173
SREBF1	GOBP_NEUTROPHIL_CHEMOTAXIS	0.0209173
ZNF146	GOBP_POSITIVE_REGULATION_OF_TRANSCRIPTION_BY_RNA_POLYMERASE_II	0.0209158
ZNF75A	GOBP_REGULATION_OF_RESPONSE_TO_STRESS	0.0209145
XBP1	GOBP_PROTEOLYSIS	0.0209134
BATF	GOBP_POSITIVE_REGULATION_OF_CELL_CYCLE	0.0209126
ZNF485	GOBP_DEFENSE_RESPONSE	0.0209104
NFE2L1	GOBP_POSITIVE_REGULATION_OF_B_CELL_MEDIATED_IMMUNITY	0.0209057
ZNF350	GOBP_GROWTH_HORMONE_RECEPTOR_SIGNALING_PATHWAY_VIA_JAK_STAT	0.0209056
ZNF749	GOBP_NEGATIVE_REGULATION_OF_TRANSCRIPTION_BY_RNA_POLYMERASE_II	0.0209034
ETS2	GOBP_TELOMERE_MAINTENANCE_VIA_TELOMERE_LENGTHENING	0.0208987
TSHZ3	GOBP_CELL_CELL_ADHESION	0.0208968
ZNF33B	GOBP_CELL_CELL_ADHESION	0.0208968
FOS	GOBP_PROTEIN_PHOSPHORYLATION	0.0208914
ZNF33B	GOBP_POSITIVE_REGULATION_OF_PROTEIN_MODIFICATION_BY_SMALL_PROTEIN_CONJUGATION_OR_REMOVAL	0.0208912
RORC	GOBP_NATURAL_KILLER_CELL_MEDIATED_IMMUNITY	0.0208896
STAT4	GOBP_RNA_LOCALIZATION	0.0208886
ZNF776	GOBP_RNA_LOCALIZATION	0.0208886
ARID5A	GOBP_IMMUNE_EFFECTOR_PROCESS	0.0208855
NFE2L3	GOBP_IMMUNE_EFFECTOR_PROCESS	0.0208855
ARID5A	GOBP_NEGATIVE_REGULATION_OF_IMMUNE_SYSTEM_PROCESS	0.0208855
MBD2	GOBP_ORGANELLE_TRANSPORT_ALONG_MICROTUBULE	0.0208854
ZNF235	GOBP_CELL_CYCLE_CHECKPOINT_SIGNALING	0.0208853
FOXK2	GOBP_NEGATIVE_REGULATION_OF_PROTEIN_METABOLIC_PROCESS	0.0208757
GLI4	GOBP_T_CELL_PROLIFERATION	0.0208745
KLF12	GOBP_NEGATIVE_REGULATION_OF_GENE_EXPRESSION	0.0208736
AHR	GOBP_RNA_LOCALIZATION	0.0208718
DNMT1	GOBP_RNA_LOCALIZATION	0.0208718
JUN	GOBP_RNA_LOCALIZATION	0.0208718
SMAD4	GOBP_RNA_LOCALIZATION	0.0208718
ZNF37A	GOBP_RNA_LOCALIZATION	0.0208718
FOS	GOBP_CELL_CYCLE_PHASE_TRANSITION	0.0208717
POU2F1	GOBP_CELL_CYCLE_PHASE_TRANSITION	0.0208717
ZNF267	GOBP_CELL_CYCLE_PHASE_TRANSITION	0.0208717
ZNF441	GOBP_TELOMERASE_RNA_LOCALIZATION	0.0208712
HIVEP2	GOBP_POSITIVE_REGULATION_OF_LEUKOCYTE_PROLIFERATION	0.0208703
ARID5A	GOBP_POSITIVE_REGULATION_OF_HYDROLASE_ACTIVITY	0.0208686
FLI1	GOBP_POSITIVE_REGULATION_OF_HYDROLASE_ACTIVITY	0.0208686
IRF1	GOBP_POSITIVE_REGULATION_OF_HYDROLASE_ACTIVITY	0.0208686
KLF13	GOBP_POSITIVE_REGULATION_OF_HYDROLASE_ACTIVITY	0.0208686
NCOA2	GOBP_POSITIVE_REGULATION_OF_HYDROLASE_ACTIVITY	0.0208686
STAT1	GOBP_POSITIVE_REGULATION_OF_HYDROLASE_ACTIVITY	0.0208686
TBX19	GOBP_POSITIVE_REGULATION_OF_HYDROLASE_ACTIVITY	0.0208686
ZBTB20	GOBP_POSITIVE_REGULATION_OF_HYDROLASE_ACTIVITY	0.0208686
ZNF146	GOBP_POST_TRANSLATIONAL_PROTEIN_MODIFICATION	0.0208676
ZNF891	GOBP_REGULATION_OF_TRANSPORT	0.0208666
MZF1	GOBP_REGULATION_OF_BINDING	0.0208641
STAT1	GOBP_REGULATION_OF_BINDING	0.0208641
ZBTB37	GOBP_REGULATION_OF_BINDING	0.0208641
ZNF75D	GOBP_REGULATION_OF_BINDING	0.0208641
E2F4	GOBP_RNA_TEMPLATED_DNA_BIOSYNTHETIC_PROCESS	0.0208618
ZNF519	GOBP_DOUBLE_STRAND_BREAK_REPAIR_VIA_BREAK_INDUCED_REPLICATION	0.02086
KLF12	GOBP_EPITHELIUM_DEVELOPMENT	0.0208583
ZNF329	GOBP_NEGATIVE_REGULATION_OF_TRANSMEMBRANE_TRANSPORT	0.0208572
POU2F2	GOBP_CELL_CELL_SIGNALING	0.0208571
ZNF506	GOBP_NEGATIVE_REGULATION_OF_GENE_EXPRESSION	0.0208517
ESR1	GOBP_CELL_ACTIVATION	0.0208452
FOSL1	GOBP_T_CELL_DIFFERENTIATION	0.0208451
LEF1	GOBP_T_CELL_DIFFERENTIATION	0.0208451
ATF6B	GOBP_NUCLEOBASE_CONTAINING_COMPOUND_TRANSPORT	0.0208433
STAT6	GOBP_ACTIVATION_OF_INNATE_IMMUNE_RESPONSE	0.0208428
FOXJ3	GOBP_REGULATION_OF_CELL_ADHESION	0.0208376
NR1D2	GOBP_CD4_POSITIVE_ALPHA_BETA_T_CELL_ACTIVATION	0.0208365
PPARA	GOBP_RESPONSE_TO_LIPID	0.0208323
ATF5	GOBP_PHOSPHORYLATION	0.0208258
PRDM1	GOBP_PHOSPHORYLATION	0.0208258
STAT1	GOBP_PHOSPHORYLATION	0.0208258
RFX1	GOBP_PROTEIN_RNA_COMPLEX_ORGANIZATION	0.0208251
FOSL1	GOBP_REGULATION_OF_ESTABLISHMENT_OF_PROTEIN_LOCALIZATION	0.0208231
MZF1	GOBP_REGULATION_OF_ESTABLISHMENT_OF_PROTEIN_LOCALIZATION	0.0208231
NFAT5	GOBP_REGULATION_OF_ESTABLISHMENT_OF_PROTEIN_LOCALIZATION	0.0208231
NR1H2	GOBP_REGULATION_OF_ESTABLISHMENT_OF_PROTEIN_LOCALIZATION	0.0208231
NFKB1	GOBP_LEUKOCYTE_MIGRATION	0.0208205
ZNF704	GOBP_ORGANONITROGEN_COMPOUND_BIOSYNTHETIC_PROCESS	0.0208181
STAT4	GOBP_T_CELL_DIFFERENTIATION	0.0208168
ZNF605	GOBP_REGULATION_OF_LEUKOCYTE_DIFFERENTIATION	0.020816
CREB1	GOBP_POSITIVE_REGULATION_OF_CATABOLIC_PROCESS	0.0208145
ZBTB17	GOBP_POSITIVE_REGULATION_OF_CATABOLIC_PROCESS	0.0208145
RELA	GOBP_MACROPHAGE_ACTIVATION	0.0208136
STAT3	GOBP_MACROPHAGE_ACTIVATION	0.0208136
NR3C1	GOBP_REGULATION_OF_LYMPHOCYTE_MEDIATED_IMMUNITY	0.0208134
RUNX3	GOBP_REGULATION_OF_LYMPHOCYTE_MEDIATED_IMMUNITY	0.0208134
TBX21	GOBP_ANTIGEN_PROCESSING_AND_PRESENTATION_OF_PEPTIDE_ANTIGEN_VIA_MHC_CLASS_IB	0.0208132
NR3C2	GOBP_ANIMAL_ORGAN_MORPHOGENESIS	0.0208132
NR1D2	GOBP_POSITIVE_REGULATION_OF_RNA_METABOLIC_PROCESS	0.0208127
ZNF736	GOBP_NEGATIVE_REGULATION_OF_GENE_EXPRESSION	0.0208091
ZNF100	GOBP_REGULATION_OF_CHROMATIN_ORGANIZATION	0.0208086
MAFK	GOBP_CELL_MOTILITY	0.0208077
ETV3	GOBP_ORGANIC_CYCLIC_COMPOUND_CATABOLIC_PROCESS	0.0207999
ARNTL	GOBP_CELLULAR_RESPIRATION	0.0207993
ZNF33A	GOBP_CELLULAR_RESPIRATION	0.0207993
VDR	GOBP_POSITIVE_REGULATION_OF_TYPE_II_INTERFERON_PRODUCTION	0.0207982
ZNF75D	GOBP_POSITIVE_REGULATION_OF_ANTIGEN_RECEPTOR_MEDIATED_SIGNALING_PATHWAY	0.0207978
ZNF282	GOBP_REGULATION_OF_LYMPHOCYTE_DIFFERENTIATION	0.0207935
FOSL2	GOBP_APOPTOTIC_SIGNALING_PATHWAY	0.0207926
FOXJ3	GOBP_POSITIVE_REGULATION_OF_CATABOLIC_PROCESS	0.0207823
SP4	GOBP_POSITIVE_REGULATION_OF_AMIDE_METABOLIC_PROCESS	0.0207804
STAT3	GOBP_POSITIVE_REGULATION_OF_AMIDE_METABOLIC_PROCESS	0.0207804
RUNX3	GOBP_RESPONSE_TO_ABIOTIC_STIMULUS	0.0207748
ZNF30	GOBP_RESPONSE_TO_ABIOTIC_STIMULUS	0.0207748
FOSL2	GOBP_TYPE_2_IMMUNE_RESPONSE	0.0207743
SKIL	GOBP_CELL_ACTIVATION	0.0207702
ZNF41	GOBP_REGULATION_OF_CYTOSKELETON_ORGANIZATION	0.0207691
ZNF585A	GOBP_POSITIVE_REGULATION_OF_T_CELL_MEDIATED_CYTOTOXICITY	0.0207667
PLAGL1	GOBP_REGULATION_OF_CELL_DEVELOPMENT	0.020764
YBX1	GOBP_CHROMATIN_REMODELING	0.0207629
ZNF146	GOBP_CHROMATIN_REMODELING	0.0207629
ZNF485	GOBP_ANTIGEN_RECEPTOR_MEDIATED_SIGNALING_PATHWAY	0.0207616
MEF2A	GOBP_REGULATION_OF_DNA_BIOSYNTHETIC_PROCESS	0.0207592
MXD1	GOBP_REGULATION_OF_DNA_BIOSYNTHETIC_PROCESS	0.0207592
MYC	GOBP_REGULATION_OF_DNA_BIOSYNTHETIC_PROCESS	0.0207592
NPAS2	GOBP_REGULATION_OF_DNA_BIOSYNTHETIC_PROCESS	0.0207592
PLAGL2	GOBP_CELL_ACTIVATION_INVOLVED_IN_IMMUNE_RESPONSE	0.0207588
GABPA	GOBP_POSITIVE_REGULATION_OF_INTRACELLULAR_PROTEIN_TRANSPORT	0.0207581
SMAD3	GOBP_ACTIN_FILAMENT_BASED_PROCESS	0.0207564
MEF2A	GOBP_REGULATION_OF_AMIDE_METABOLIC_PROCESS	0.0207562
NR1H2	GOBP_REGULATION_OF_AMIDE_METABOLIC_PROCESS	0.0207562
USF2	GOBP_REGULATION_OF_AMIDE_METABOLIC_PROCESS	0.0207562
TBX19	GOBP_ACTIVATION_OF_INNATE_IMMUNE_RESPONSE	0.0207549
NR3C1	GOBP_REGULATION_OF_MRNA_CATABOLIC_PROCESS	0.020753
IKZF4	GOBP_INFLAMMATORY_RESPONSE	0.0207505
SMAD5	GOBP_TRNA_METABOLIC_PROCESS	0.0207499
MGA	GOBP_REGULATION_OF_PROTEIN_MODIFICATION_PROCESS	0.0207497
BATF3	GOBP_NEGATIVE_REGULATION_OF_CYTOKINE_PRODUCTION	0.0207489
RELA	GOBP_NEGATIVE_REGULATION_OF_CYTOKINE_PRODUCTION	0.0207489
ZHX2	GOBP_NEGATIVE_REGULATION_OF_CYTOKINE_PRODUCTION	0.0207489
JUNB	GOBP_REGULATION_OF_NCRNA_TRANSCRIPTION	0.02074
BPTF	GOBP_INFLAMMATORY_RESPONSE	0.0207398
STAT1	GOBP_RESPONSE_TO_ABIOTIC_STIMULUS	0.0207377
ZNF124	GOBP_PROTEIN_CONTAINING_COMPLEX_ASSEMBLY	0.0207371
IKZF1	GOBP_LEUKOCYTE_CELL_CELL_ADHESION	0.0207362
MYBL1	GOBP_LEUKOCYTE_CELL_CELL_ADHESION	0.0207362
ZNF718	GOBP_NEGATIVE_REGULATION_OF_CELL_CELL_ADHESION	0.0207337
TBX21	GOBP_REGULATION_OF_MYELOID_CELL_DIFFERENTIATION	0.0207309
SREBF1	GOBP_CELLULAR_LIPID_METABOLIC_PROCESS	0.0207291
ZNF140	GOBP_CELLULAR_LIPID_METABOLIC_PROCESS	0.0207291
ATF4	GOBP_POSITIVE_REGULATION_OF_PROTEIN_MODIFICATION_PROCESS	0.0207205
ZNF267	GOBP_CELLULAR_CATABOLIC_PROCESS	0.0207195
ZNF605	GOBP_VASCULATURE_DEVELOPMENT	0.020718
NFATC1	GOBP_REGULATION_OF_PRODUCTION_OF_MOLECULAR_MEDIATOR_OF_IMMUNE_RESPONSE	0.0207143
ZNF41	GOBP_TRANSMEMBRANE_RECEPTOR_PROTEIN_TYROSINE_KINASE_SIGNALING_PATHWAY	0.0207056
HIVEP3	GOBP_MATURATION_OF_SSU_RRNA	0.020704
PBX4	GOBP_T_CELL_PROLIFERATION	0.0207014
STAT3	GOBP_T_CELL_PROLIFERATION	0.0207014
MGA	GOBP_INNATE_IMMUNE_RESPONSE	0.020701
JUN	GOBP_CHROMOSOME_ORGANIZATION	0.020698
ATF1	GOBP_REGULATION_OF_RESPONSE_TO_BIOTIC_STIMULUS	0.0206957
RFX3	GOBP_CYTOSKELETON_ORGANIZATION	0.0206946
CREB3L2	GOBP_GMP_BIOSYNTHETIC_PROCESS	0.0206892
IRF4	GOBP_GMP_BIOSYNTHETIC_PROCESS	0.0206892
ZNF350	GOBP_REGULATION_OF_RESPONSE_TO_EXTERNAL_STIMULUS	0.0206887
FOSL1	GOBP_REGULATION_OF_PROTEIN_CATABOLIC_PROCESS	0.0206837
ZNF782	GOBP_REGULATION_OF_RESPONSE_TO_EXTERNAL_STIMULUS	0.0206802
SREBF2	GOBP_RNA_SPLICING	0.0206738
ZNF22	GOBP_RNA_SPLICING	0.0206738
IKZF4	GOBP_REGULATION_OF_CELL_ADHESION	0.0206733
JUNB	GOBP_RESPONSE_TO_INTERLEUKIN_4	0.0206721
PA2G4	GOBP_RESPONSE_TO_INTERLEUKIN_4	0.0206721
EGR2	GOBP_LYMPHOCYTE_ACTIVATION	0.0206701
ARID5A	GOBP_CD4_POSITIVE_ALPHA_BETA_T_CELL_DIFFERENTIATION	0.020669
RORC	GOBP_CIRCULATORY_SYSTEM_DEVELOPMENT	0.0206689
THRA	GOBP_CIRCULATORY_SYSTEM_DEVELOPMENT	0.0206689
USF2	GOBP_CIRCULATORY_SYSTEM_DEVELOPMENT	0.0206689
GABPA	GOBP_PROTEIN_MODIFICATION_BY_SMALL_PROTEIN_CONJUGATION	0.0206601
NFATC2	GOBP_POSITIVE_REGULATION_OF_T_CELL_PROLIFERATION	0.0206596
IRF2	GOBP_DNA_REPAIR	0.020657
ZNF680	GOBP_PROTEIN_PHOSPHORYLATION	0.0206525
SREBF1	GOBP_DNA_DAMAGE_RESPONSE	0.0206523
BACH1	GOBP_AMIDE_BIOSYNTHETIC_PROCESS	0.0206451
IKZF1	GOBP_CELL_SUBSTRATE_ADHESION	0.020644
ZNF585A	GOBP_RNA_LOCALIZATION	0.0206302
MBD2	GOBP_POSITIVE_REGULATION_OF_CELL_CYCLE_PROCESS	0.0206298
FOXP3	GOBP_DEFENSE_RESPONSE_TO_OTHER_ORGANISM	0.0206292
PATZ1	GOBP_TRANSLATIONAL_INITIATION	0.0206254
ZBTB11	GOBP_TRANSLATIONAL_INITIATION	0.0206254
ZNF558	GOBP_POSITIVE_REGULATION_OF_LYMPHOCYTE_ACTIVATION	0.0206229
ZNF626	GOBP_POSITIVE_REGULATION_OF_LYMPHOCYTE_ACTIVATION	0.0206229
MEF2D	GOBP_POSITIVE_REGULATION_OF_GTPASE_ACTIVITY	0.0206163
PA2G4	GOBP_PROTEIN_EXIT_FROM_ENDOPLASMIC_RETICULUM	0.0206157
NFATC2	GOBP_TRANSMEMBRANE_RECEPTOR_PROTEIN_TYROSINE_KINASE_SIGNALING_PATHWAY	0.0206119
ZFP64	GOBP_TRANSMEMBRANE_RECEPTOR_PROTEIN_TYROSINE_KINASE_SIGNALING_PATHWAY	0.0206119
ZNF121	GOBP_RRNA_METHYLATION	0.0206075
BATF3	GOBP_POSITIVE_REGULATION_OF_CATALYTIC_ACTIVITY	0.0206066
NFATC2	GOBP_POSITIVE_REGULATION_OF_CATALYTIC_ACTIVITY	0.0206066
KDM2A	GOBP_ANTIGEN_PROCESSING_AND_PRESENTATION_OF_ENDOGENOUS_PEPTIDE_ANTIGEN	0.0206059
RORA	GOBP_EPITHELIAL_CELL_DIFFERENTIATION	0.0206055
IRF2	GOBP_IMMUNE_EFFECTOR_PROCESS	0.0206033
NFATC3	GOBP_VESICLE_MEDIATED_TRANSPORT	0.0206015
SREBF1	GOBP_VESICLE_MEDIATED_TRANSPORT	0.0206015
KDM2A	GOBP_REGULATION_OF_IMMUNE_RESPONSE	0.0206005
ZNF41	GOBP_CELL_MORPHOGENESIS	0.0205974
ETS2	GOBP_POSITIVE_REGULATION_OF_RNA_METABOLIC_PROCESS	0.0205961
NR3C1	GOBP_NEGATIVE_REGULATION_OF_CELL_DIFFERENTIATION	0.0205952
RELB	GOBP_NEGATIVE_REGULATION_OF_CELL_DIFFERENTIATION	0.0205952
TFDP1	GOBP_NUCLEOSIDE_TRIPHOSPHATE_METABOLIC_PROCESS	0.020595
PRDM15	GOBP_CELLULAR_RESPONSE_TO_ORGANIC_CYCLIC_COMPOUND	0.020593
REL	GOBP_INTRACELLULAR_TRANSPORT	0.0205887
NFAT5	GOBP_SIGNAL_TRANSDUCTION_IN_ABSENCE_OF_LIGAND	0.0205846
FOXO1	GOBP_REGULATION_OF_PROTEIN_CONTAINING_COMPLEX_ASSEMBLY	0.0205701
TGIF2	GOBP_REGULATION_OF_PROTEIN_CONTAINING_COMPLEX_ASSEMBLY	0.0205701
ZNF322	GOBP_REGULATION_OF_PROTEIN_CONTAINING_COMPLEX_ASSEMBLY	0.0205701
ZNF621	GOBP_REGULATION_OF_PROTEIN_CONTAINING_COMPLEX_ASSEMBLY	0.0205701
PLAGL1	GOBP_CELLULAR_RESPONSE_TO_DECREASED_OXYGEN_LEVELS	0.0205694
NCOA3	GOBP_REGULATION_OF_INTRACELLULAR_SIGNAL_TRANSDUCTION	0.0205669
TFEB	GOBP_REGULATION_OF_INTRACELLULAR_SIGNAL_TRANSDUCTION	0.0205669
ZNF133	GOBP_INTERLEUKIN_2_PRODUCTION	0.0205661
NFAT5	GOBP_T_CELL_MEDIATED_IMMUNITY	0.0205649
ZNF79	GOBP_IMMUNE_RESPONSE_REGULATING_SIGNALING_PATHWAY	0.02056
ATF4	GOBP_PROTEOLYSIS	0.0205541
CEBPG	GOBP_PROTEOLYSIS	0.0205541
FOSL1	GOBP_PROTEOLYSIS	0.0205541
NR1H2	GOBP_PROTEOLYSIS	0.0205541
ZNF611	GOBP_PROTEOLYSIS	0.0205541
NR4A3	GOBP_REGULATION_OF_LYMPHOCYTE_DIFFERENTIATION	0.0205517
RORA	GOBP_REGULATION_OF_LYMPHOCYTE_DIFFERENTIATION	0.0205517
ZNF235	GOBP_POSITIVE_REGULATION_OF_DNA_METABOLIC_PROCESS	0.0205402
ZNF79	GOBP_POST_TRANSLATIONAL_PROTEIN_MODIFICATION	0.0205295
RORC	GOBP_MYELOID_LEUKOCYTE_MIGRATION	0.020524
ZFP64	GOBP_GROWTH	0.0205164
ZNF704	GOBP_GROWTH	0.0205164
KLF9	GOBP_RRNA_METABOLIC_PROCESS	0.0205144
MYBL1	GOBP_POSITIVE_REGULATION_OF_CELL_CELL_ADHESION	0.0205117
E2F4	GOBP_RESPONSE_TO_PEPTIDE	0.0205114
FOXJ3	GOBP_RESPONSE_TO_PEPTIDE	0.0205114
IRF8	GOBP_RESPONSE_TO_PEPTIDE	0.0205114
RUNX3	GOBP_RESPONSE_TO_PEPTIDE	0.0205114
ZHX2	GOBP_RESPONSE_TO_PEPTIDE	0.0205114
ZNF141	GOBP_RESPONSE_TO_PEPTIDE	0.0205114
ARID5B	GOBP_NEGATIVE_T_CELL_SELECTION	0.0205103
ARID5B	GOBP_IMPORT_INTO_CELL	0.02051
ZNF124	GOBP_IMPORT_INTO_CELL	0.02051
ZNF331	GOBP_LEUKOCYTE_MIGRATION	0.0205096
ZSCAN30	GOBP_PROTEIN_LOCALIZATION_TO_CHROMOSOME_TELOMERIC_REGION	0.0205092
ATF6	GOBP_MRNA_CATABOLIC_PROCESS	0.0205089
PPARD	GOBP_U2_TYPE_PRESPLICEOSOME_ASSEMBLY	0.0205069
IKZF5	GOBP_POSITIVE_REGULATION_OF_LEUKOCYTE_CELL_CELL_ADHESION	0.0205064
NFAT5	GOBP_RESPONSE_TO_WOUNDING	0.0205012
PLAGL1	GOBP_RESPONSE_TO_WOUNDING	0.0205012
ZNF267	GOBP_RESPONSE_TO_WOUNDING	0.0205012
ZNF780A	GOBP_RESPONSE_TO_WOUNDING	0.0205012
MNT	GOBP_MACROMOLECULE_CATABOLIC_PROCESS	0.0205008
ZNF585A	GOBP_MACROMOLECULE_CATABOLIC_PROCESS	0.0205008
ZNF771	GOBP_POSITIVE_REGULATION_OF_INTRINSIC_APOPTOTIC_SIGNALING_PATHWAY	0.0205002
ZNF626	GOBP_DEFENSE_RESPONSE_TO_BACTERIUM	0.0204994
ZNF263	GOBP_ORGANELLE_FISSION	0.0204955
FOSL1	GOBP_ESTABLISHMENT_OF_PROTEIN_LOCALIZATION_TO_ORGANELLE	0.0204931
KLF2	GOBP_TUBE_DEVELOPMENT	0.0204919
ATF4	GOBP_LYMPHOCYTE_ACTIVATION	0.0204913
ATF6	GOBP_LYMPHOCYTE_ACTIVATION	0.0204913
CSRNP1	GOBP_LYMPHOCYTE_ACTIVATION	0.0204913
RBAK	GOBP_LYMPHOCYTE_ACTIVATION	0.0204913
TRERF1	GOBP_LYMPHOCYTE_ACTIVATION	0.0204913
ZNF79	GOBP_LYMPHOCYTE_ACTIVATION	0.0204913
STAT6	GOBP_REGULATION_OF_VIRAL_PROCESS	0.020489
ZNF146	GOBP_NEGATIVE_REGULATION_OF_LEUKOCYTE_PROLIFERATION	0.0204834
ZNF621	GOBP_NEGATIVE_REGULATION_OF_LEUKOCYTE_PROLIFERATION	0.0204834
IKZF1	GOBP_REGULATION_OF_DNA_BINDING_TRANSCRIPTION_FACTOR_ACTIVITY	0.0204815
ZNF558	GOBP_REGULATION_OF_DNA_BINDING_TRANSCRIPTION_FACTOR_ACTIVITY	0.0204815
HLF	GOBP_ACTIVATION_OF_IMMUNE_RESPONSE	0.0204789
PBX4	GOBP_NEGATIVE_REGULATION_OF_NUCLEOBASE_CONTAINING_COMPOUND_METABOLIC_PROCESS	0.0204765
ZNF460	GOBP_ALTERNATIVE_MRNA_SPLICING_VIA_SPLICEOSOME	0.0204738
FLI1	GOBP_POSITIVE_REGULATION_OF_IMMUNE_SYSTEM_PROCESS	0.02047
GATA3	GOBP_NEGATIVE_REGULATION_OF_CELL_DIFFERENTIATION	0.0204695
NFIX	GOBP_PEPTIDYL_TYROSINE_MODIFICATION	0.0204688
E2F4	GOBP_REGULATION_OF_CELLULAR_RESPONSE_TO_STRESS	0.0204683
JUND	GOBP_REGULATION_OF_CELLULAR_RESPONSE_TO_STRESS	0.0204683
REL	GOBP_REGULATION_OF_CELLULAR_RESPONSE_TO_STRESS	0.0204683
RUNX3	GOBP_REGULATION_OF_CELLULAR_RESPONSE_TO_STRESS	0.0204683
DNMT1	GOBP_PROTEIN_DNA_COMPLEX_ASSEMBLY	0.020468
E2F5	GOBP_PROTEIN_DNA_COMPLEX_ASSEMBLY	0.020468
HLF	GOBP_PROTEIN_DNA_COMPLEX_ASSEMBLY	0.020468
NRF1	GOBP_PROTEIN_DNA_COMPLEX_ASSEMBLY	0.020468
TFDP1	GOBP_PROTEIN_DNA_COMPLEX_ASSEMBLY	0.020468
ZNF12	GOBP_PROTEIN_DNA_COMPLEX_ASSEMBLY	0.020468
STAT6	GOBP_NEGATIVE_REGULATION_OF_HEMOPOIESIS	0.0204678
CEBPG	GOBP_LYMPHOCYTE_HOMEOSTASIS	0.0204652
MAF	GOBP_REGULATION_OF_ACUTE_INFLAMMATORY_RESPONSE	0.0204632
ZNF267	GOBP_NUCLEUS_ORGANIZATION	0.0204613
XBP1	GOBP_MITOCHONDRIAL_ELECTRON_TRANSPORT_NADH_TO_UBIQUINONE	0.0204594
ZNF519	GOBP_NEGATIVE_REGULATION_OF_NUCLEOBASE_CONTAINING_COMPOUND_METABOLIC_PROCESS	0.0204573
ZNF506	GOBP_REGULATION_OF_IMMUNE_EFFECTOR_PROCESS	0.0204556
MXD1	GOBP_CYTOPLASMIC_TRANSLATIONAL_INITIATION	0.0204514
NFE2L2	GOBP_CYTOPLASMIC_TRANSLATIONAL_INITIATION	0.0204514
MNT	GOBP_REGULATION_OF_RRNA_PROCESSING	0.020449
BATF	GOBP_REGULATION_OF_STRESS_ACTIVATED_PROTEIN_KINASE_SIGNALING_CASCADE	0.0204486
BATF3	GOBP_REGULATION_OF_STRESS_ACTIVATED_PROTEIN_KINASE_SIGNALING_CASCADE	0.0204486
IKZF1	GOBP_REGULATION_OF_STRESS_ACTIVATED_PROTEIN_KINASE_SIGNALING_CASCADE	0.0204486
KLF2	GOBP_REGULATION_OF_STRESS_ACTIVATED_PROTEIN_KINASE_SIGNALING_CASCADE	0.0204486
SATB1	GOBP_REGULATION_OF_STRESS_ACTIVATED_PROTEIN_KINASE_SIGNALING_CASCADE	0.0204486
ZNF558	GOBP_REGULATION_OF_STRESS_ACTIVATED_PROTEIN_KINASE_SIGNALING_CASCADE	0.0204486
ZNF564	GOBP_REGULATION_OF_STRESS_ACTIVATED_PROTEIN_KINASE_SIGNALING_CASCADE	0.0204486
KLF3	GOBP_RESPONSE_TO_TOPOLOGICALLY_INCORRECT_PROTEIN	0.0204469
EGR2	GOBP_POSITIVE_REGULATION_OF_PROTEIN_LOCALIZATION_TO_NUCLEUS	0.0204466
STAT5B	GOBP_T_CELL_PROLIFERATION	0.0204432
ZNF621	GOBP_T_CELL_PROLIFERATION	0.0204432
TBX21	GOBP_NEGATIVE_REGULATION_OF_NUCLEOBASE_CONTAINING_COMPOUND_METABOLIC_PROCESS	0.0204397
RARG	GOBP_PEPTIDYL_SERINE_MODIFICATION	0.0204378
NFKB2	GOBP_CELLULAR_RESPONSE_TO_GROWTH_HORMONE_STIMULUS	0.0204326
STAT5B	GOBP_CELLULAR_RESPONSE_TO_GROWTH_HORMONE_STIMULUS	0.0204326
KLF2	GOBP_ALPHA_BETA_T_CELL_ACTIVATION	0.0204306
ZNF267	GOBP_REGULATION_OF_NEURON_PROJECTION_DEVELOPMENT	0.0204292
ZNF782	GOBP_REGULATION_OF_CELLULAR_LOCALIZATION	0.0204256
ZNF148	GOBP_LOCOMOTION	0.0204249
IRF3	GOBP_SMALL_MOLECULE_METABOLIC_PROCESS	0.020424
E2F4	GOBP_REGULATION_OF_SIGNAL_TRANSDUCTION_BY_P53_CLASS_MEDIATOR	0.0204239
ZNF776	GOBP_MRNA_METABOLIC_PROCESS	0.0204238
NFIX	GOBP_RECEPTOR_SIGNALING_PATHWAY_VIA_STAT	0.0204225
ZNF737	GOBP_NCRNA_METABOLIC_PROCESS	0.0204204
CREB3L2	GOBP_MONOATOMIC_ION_TRANSMEMBRANE_TRANSPORT	0.0204171
TBX21	GOBP_MONOATOMIC_ION_TRANSMEMBRANE_TRANSPORT	0.0204171
ZFP82	GOBP_NEGATIVE_REGULATION_OF_TRANSCRIPTION_BY_RNA_POLYMERASE_II	0.0204127
SP4	GOBP_INNER_MITOCHONDRIAL_MEMBRANE_ORGANIZATION	0.0204109
ZNF263	GOBP_INNER_MITOCHONDRIAL_MEMBRANE_ORGANIZATION	0.0204109
BACH2	GOBP_NEGATIVE_REGULATION_OF_LEUKOCYTE_CELL_CELL_ADHESION	0.0204103
KLF9	GOBP_NEGATIVE_REGULATION_OF_LEUKOCYTE_CELL_CELL_ADHESION	0.0204103
ZNF33B	GOBP_NEGATIVE_REGULATION_OF_LEUKOCYTE_CELL_CELL_ADHESION	0.0204103
MBNL2	GOBP_POSITIVE_REGULATION_OF_IMMUNE_RESPONSE	0.0204086
POU6F1	GOBP_POSITIVE_REGULATION_OF_IMMUNE_RESPONSE	0.0204086
ZNF263	GOBP_CHROMOSOME_SEGREGATION	0.0204064
NFKB1	GOBP_TRANSMEMBRANE_RECEPTOR_PROTEIN_TYROSINE_KINASE_SIGNALING_PATHWAY	0.0204003
RBAK	GOBP_TRANSMEMBRANE_RECEPTOR_PROTEIN_TYROSINE_KINASE_SIGNALING_PATHWAY	0.0204003
STAT6	GOBP_TRANSMEMBRANE_RECEPTOR_PROTEIN_TYROSINE_KINASE_SIGNALING_PATHWAY	0.0204003
ZNF350	GOBP_TRANSMEMBRANE_RECEPTOR_PROTEIN_TYROSINE_KINASE_SIGNALING_PATHWAY	0.0204003
HMGA1	GOBP_APOPTOTIC_SIGNALING_PATHWAY	0.0204003
ATF4	GOBP_TELOMERE_MAINTENANCE	0.0203907
JUN	GOBP_TELOMERE_MAINTENANCE	0.0203907
VDR	GOBP_INTEGRIN_MEDIATED_SIGNALING_PATHWAY	0.0203875
GATA3	GOBP_CELLULAR_RESPONSE_TO_PEPTIDE_HORMONE_STIMULUS	0.0203833
GTF2B	GOBP_CELLULAR_RESPONSE_TO_PEPTIDE_HORMONE_STIMULUS	0.0203833
IRF8	GOBP_CELLULAR_RESPONSE_TO_PEPTIDE_HORMONE_STIMULUS	0.0203833
STAT1	GOBP_CELLULAR_RESPONSE_TO_PEPTIDE_HORMONE_STIMULUS	0.0203833
MYNN	GOBP_POSITIVE_REGULATION_OF_GTPASE_ACTIVITY	0.0203822
STAT5B	GOBP_POSITIVE_REGULATION_OF_GTPASE_ACTIVITY	0.0203822
TRERF1	GOBP_CELL_MOTILITY	0.0203776
MAF	GOBP_NEGATIVE_REGULATION_OF_APOPTOTIC_SIGNALING_PATHWAY	0.0203727
SP4	GOBP_NEGATIVE_REGULATION_OF_APOPTOTIC_SIGNALING_PATHWAY	0.0203727
ZNF90	GOBP_ANTIGEN_PROCESSING_AND_PRESENTATION_OF_PEPTIDE_ANTIGEN_VIA_MHC_CLASS_I	0.0203656
ZNF146	GOBP_POSITIVE_REGULATION_OF_CELL_ACTIVATION	0.0203641
BATF3	GOBP_IMMUNE_SYSTEM_DEVELOPMENT	0.0203597
MTERF1	GOBP_IMMUNE_SYSTEM_DEVELOPMENT	0.0203597
PPARD	GOBP_IMMUNE_SYSTEM_DEVELOPMENT	0.0203597
MBD2	GOBP_REGULATION_OF_DNA_METABOLIC_PROCESS	0.0203588
ZNF41	GOBP_ESTABLISHMENT_OF_CELL_POLARITY	0.0203525
XBP1	GOBP_LYMPHOCYTE_MEDIATED_IMMUNITY	0.0203521
ATF1	GOBP_T_HELPER_1_CELL_DIFFERENTIATION	0.0203502
ZHX2	GOBP_T_HELPER_1_CELL_DIFFERENTIATION	0.0203502
ZNF519	GOBP_T_HELPER_1_CELL_DIFFERENTIATION	0.0203502
REL	GOBP_T_HELPER_1_CELL_DIFFERENTIATION	0.0203474
SREBF1	GOBP_GRANULOCYTE_MIGRATION	0.0203426
ZEB2	GOBP_GRANULOCYTE_MIGRATION	0.0203426
NR4A1	GOBP_REGULATION_OF_LYMPHOCYTE_DIFFERENTIATION	0.0203421
NR4A2	GOBP_REGULATION_OF_LYMPHOCYTE_DIFFERENTIATION	0.0203421
FOSB	GOBP_POSITIVE_REGULATION_OF_ALPHA_BETA_T_CELL_ACTIVATION	0.0203381
ZNF30	GOBP_REGULATION_OF_RESPONSE_TO_EXTERNAL_STIMULUS	0.0203367
MXD1	GOBP_RNA_METHYLATION	0.0203359
ZNF496	GOBP_RNA_METHYLATION	0.0203359
ZBTB14	GOBP_REGULATION_OF_TRANSCRIPTION_BY_RNA_POLYMERASE_I	0.0203323
MAFF	GOBP_REGULATION_OF_IMMUNE_SYSTEM_PROCESS	0.0203303
ETS1	GOBP_MATURATION_OF_LSU_RRNA	0.0203253
IRF1	GOBP_MATURATION_OF_LSU_RRNA	0.0203253
IRF4	GOBP_CELL_CYCLE_CHECKPOINT_SIGNALING	0.0203237
MXD1	GOBP_SMALL_MOLECULE_METABOLIC_PROCESS	0.0203193
FOSL2	GOBP_DEVELOPMENTAL_GROWTH	0.0203192
ZNF274	GOBP_DEVELOPMENTAL_GROWTH	0.0203192
ZNF460	GOBP_DEVELOPMENTAL_GROWTH	0.0203192
ZNF410	GOBP_REGULATION_OF_PROGRAMMED_CELL_DEATH	0.0203188
IKZF5	GOBP_POSITIVE_REGULATION_OF_CELLULAR_COMPONENT_ORGANIZATION	0.0203152
MTERF1	GOBP_POSITIVE_REGULATION_OF_CELLULAR_COMPONENT_ORGANIZATION	0.0203152
ZBTB32	GOBP_POSITIVE_REGULATION_OF_CELLULAR_COMPONENT_ORGANIZATION	0.0203152
FOSB	GOBP_REGULATION_OF_LYMPHOCYTE_ACTIVATION	0.0203132
MAFG	GOBP_HOMEOSTASIS_OF_NUMBER_OF_CELLS	0.0203113
MEF2D	GOBP_INTRACELLULAR_TRANSPORT	0.0203098
CREM	GOBP_ESTABLISHMENT_OR_MAINTENANCE_OF_CELL_POLARITY	0.0203037
NFATC3	GOBP_ESTABLISHMENT_OR_MAINTENANCE_OF_CELL_POLARITY	0.0203037
ETS1	GOBP_RIBOSE_PHOSPHATE_METABOLIC_PROCESS	0.0203005
KLF3	GOBP_CHROMOSOME_ORGANIZATION	0.0202995
ZBTB17	GOBP_REGULATION_OF_PROTEOLYSIS_INVOLVED_IN_PROTEIN_CATABOLIC_PROCESS	0.0202971
ZNF30	GOBP_REGULATION_OF_PROTEOLYSIS_INVOLVED_IN_PROTEIN_CATABOLIC_PROCESS	0.0202971
ZNF460	GOBP_REGULATION_OF_PROTEOLYSIS_INVOLVED_IN_PROTEIN_CATABOLIC_PROCESS	0.0202971
ZNF496	GOBP_REGULATION_OF_PROTEOLYSIS_INVOLVED_IN_PROTEIN_CATABOLIC_PROCESS	0.0202971
RARA	GOBP_POSITIVE_REGULATION_OF_CELLULAR_COMPONENT_ORGANIZATION	0.0202955
ZNF718	GOBP_NEGATIVE_REGULATION_OF_LEUKOCYTE_CELL_CELL_ADHESION	0.0202951
NFE2L1	GOBP_RESPONSE_TO_XENOBIOTIC_STIMULUS	0.0202894
GABPA	GOBP_MATURATION_OF_5_8S_RRNA	0.0202862
SP4	GOBP_MATURATION_OF_5_8S_RRNA	0.0202862
NCOA2	GOBP_POSITIVE_REGULATION_OF_MOLECULAR_FUNCTION	0.0202838
RUNX1	GOBP_POSITIVE_REGULATION_OF_MOLECULAR_FUNCTION	0.0202838
MECP2	GOBP_LYMPHOCYTE_ACTIVATION	0.0202819
MEF2A	GOBP_NUCLEAR_EXPORT	0.0202766
IKZF2	GOBP_REGULATION_OF_SMALL_GTPASE_MEDIATED_SIGNAL_TRANSDUCTION	0.0202716
MYNN	GOBP_REGULATION_OF_SMALL_GTPASE_MEDIATED_SIGNAL_TRANSDUCTION	0.0202716
ZNF621	GOBP_POSITIVE_REGULATION_OF_GENE_EXPRESSION	0.0202681
ZNF140	GOBP_VESICLE_MEDIATED_TRANSPORT	0.0202625
RORA	GOBP_NEGATIVE_REGULATION_OF_PROTEIN_MODIFICATION_PROCESS	0.0202616
ATF1	GOBP_POSITIVE_REGULATION_OF_SIGNALING	0.0202613
MEF2D	GOBP_POSITIVE_REGULATION_OF_LEUKOCYTE_CELL_CELL_ADHESION	0.0202607
NFATC1	GOBP_POSITIVE_REGULATION_OF_LEUKOCYTE_CELL_CELL_ADHESION	0.0202607
FOXO3	GOBP_APOPTOTIC_SIGNALING_PATHWAY	0.0202563
SATB1	GOBP_ANIMAL_ORGAN_MORPHOGENESIS	0.0202533
ZNF329	GOBP_REGULATION_OF_CELLULAR_LOCALIZATION	0.0202528
IRF2	GOBP_CELLULAR_RESPONSE_TO_TYPE_II_INTERFERON	0.0202528
TFDP1	GOBP_CELLULAR_RESPONSE_TO_CHEMICAL_STRESS	0.0202518
SREBF1	GOBP_LOCALIZATION_WITHIN_MEMBRANE	0.0202495
MXD1	GOBP_SCARNA_LOCALIZATION_TO_CAJAL_BODY	0.0202493
ZNF267	GOBP_POSITIVE_REGULATION_OF_RESPONSE_TO_BIOTIC_STIMULUS	0.0202469
ETV3	GOBP_LOCALIZATION_WITHIN_MEMBRANE	0.0202452
KLF3	GOBP_LOCALIZATION_WITHIN_MEMBRANE	0.0202452
MAF	GOBP_LOCALIZATION_WITHIN_MEMBRANE	0.0202452
SMAD5	GOBP_LOCALIZATION_WITHIN_MEMBRANE	0.0202452
ZNF148	GOBP_LOCALIZATION_WITHIN_MEMBRANE	0.0202452
ZNF292	GOBP_LOCALIZATION_WITHIN_MEMBRANE	0.0202452
NR1D2	GOBP_RESPONSE_TO_TUMOR_NECROSIS_FACTOR	0.0202441
NPAS2	GOBP_PHOSPHORYLATION	0.0202439
ZNF589	GOBP_PHOSPHORYLATION	0.0202439
STAT1	GOBP_POSITIVE_REGULATION_OF_CHROMOSOME_ORGANIZATION	0.0202374
MAFF	GOBP_DEFENSE_RESPONSE	0.0202364
ZNF821	GOBP_DEFENSE_RESPONSE	0.0202329
ARID5A	GOBP_NEGATIVE_REGULATION_OF_CELL_ADHESION	0.0202292
ZNF33A	GOBP_REGULATION_OF_APOPTOTIC_SIGNALING_PATHWAY	0.0202291
ETS2	GOBP_PROTEIN_LOCALIZATION_TO_NUCLEOPLASM	0.020227
ZNF121	GOBP_SPLICEOSOMAL_SNRNP_ASSEMBLY	0.0202261
PBX4	GOBP_REGULATION_OF_PHOSPHORUS_METABOLIC_PROCESS	0.0202243
RFX1	GOBP_REGULATION_OF_PHOSPHORUS_METABOLIC_PROCESS	0.0202243
POU2F2	GOBP_NEGATIVE_REGULATION_OF_INFLAMMATORY_RESPONSE	0.0202223
STAT6	GOBP_NEGATIVE_REGULATION_OF_INFLAMMATORY_RESPONSE	0.0202223
HIVEP3	GOBP_PROTEIN_PHOSPHORYLATION	0.0202187
FOS	GOBP_ESTABLISHMENT_OF_ENDOTHELIAL_BARRIER	0.0202181
KLF12	GOBP_ESTABLISHMENT_OF_ENDOTHELIAL_BARRIER	0.0202181
ZNF267	GOBP_ESTABLISHMENT_OF_ENDOTHELIAL_BARRIER	0.0202181
TET3	GOBP_REGULATION_OF_IMMUNE_SYSTEM_PROCESS	0.0202172
SATB1	GOBP_DEFENSE_RESPONSE	0.0202109
CREB1	GOBP_ADAPTIVE_IMMUNE_RESPONSE	0.0202077
FLI1	GOBP_ADAPTIVE_IMMUNE_RESPONSE	0.0202077
ARID3B	GOBP_CELL_ACTIVATION	0.0202007
NFE2L1	GOBP_INFLAMMATORY_RESPONSE	0.0201957
ZNF771	GOBP_INFLAMMATORY_RESPONSE	0.0201957
RORA	GOBP_PEPTIDYL_SERINE_MODIFICATION	0.0201887
RFX3	GOBP_DNA_REPLICATION_INITIATION	0.0201862
E2F3	GOBP_MONONUCLEAR_CELL_DIFFERENTIATION	0.0201854
KLF12	GOBP_MONONUCLEAR_CELL_DIFFERENTIATION	0.0201854
RBAK	GOBP_MONONUCLEAR_CELL_DIFFERENTIATION	0.0201854
ZNF821	GOBP_MONONUCLEAR_CELL_DIFFERENTIATION	0.0201854
SETBP1	GOBP_CELL_CHEMOTAXIS	0.020184
ZEB2	GOBP_CELL_CHEMOTAXIS	0.020184
ZNF331	GOBP_POSITIVE_REGULATION_OF_CELL_ADHESION	0.0201776
RORA	GOBP_CELL_PART_MORPHOGENESIS	0.0201767
ZNF431	GOBP_REGULATION_OF_IMMUNE_SYSTEM_PROCESS	0.0201758
IRF3	GOBP_CHROMOSOME_ORGANIZATION	0.0201753
YBX1	GOBP_NUCLEUS_ORGANIZATION	0.0201739
MTERF1	GOBP_PROTEIN_FOLDING	0.0201698
ZFP82	GOBP_AMINO_ACID_METABOLIC_PROCESS	0.0201633
STAT5B	GOBP_DEFENSE_RESPONSE_TO_SYMBIONT	0.020161
RORA	GOBP_POSITIVE_REGULATION_OF_SMALL_GTPASE_MEDIATED_SIGNAL_TRANSDUCTION	0.0201586
ZNF558	GOBP_CELLULAR_RESPONSE_TO_ORGANIC_CYCLIC_COMPOUND	0.0201553
KDM2A	GOBP_CELLULAR_RESPONSE_TO_TOPOLOGICALLY_INCORRECT_PROTEIN	0.0201553
EGR1	GOBP_DOUBLE_STRAND_BREAK_REPAIR_VIA_BREAK_INDUCED_REPLICATION	0.0201541
SMAD4	GOBP_RRNA_METABOLIC_PROCESS	0.020153
CREB1	GOBP_IMPORT_INTO_NUCLEUS	0.0201522
MYB	GOBP_IMPORT_INTO_NUCLEUS	0.0201522
ZNF30	GOBP_NEGATIVE_REGULATION_BY_HOST_OF_VIRAL_GENOME_REPLICATION	0.0201509
IRF8	GOBP_TYPE_II_INTERFERON_PRODUCTION	0.0201427
ZNF506	GOBP_TYPE_II_INTERFERON_PRODUCTION	0.0201427
FOXJ3	GOBP_REGULATION_OF_CELLULAR_COMPONENT_BIOGENESIS	0.02014
TGIF1	GOBP_REGULATION_OF_MONONUCLEAR_CELL_MIGRATION	0.0201397
E2F6	GOBP_INTRACELLULAR_RECEPTOR_SIGNALING_PATHWAY	0.0201394
NRL	GOBP_INTRACELLULAR_RECEPTOR_SIGNALING_PATHWAY	0.0201394
SETBP1	GOBP_POSITIVE_REGULATION_OF_CELL_ACTIVATION	0.0201356
HSF5	GOBP_PEPTIDYL_AMINO_ACID_MODIFICATION	0.0201328
STAT4	GOBP_POSITIVE_REGULATION_OF_CELL_PROJECTION_ORGANIZATION	0.0201302
ZNF276	GOBP_REGULATION_OF_PROGRAMMED_CELL_DEATH	0.0201284
FOSL2	GOBP_POSITIVE_REGULATION_OF_MIRNA_METABOLIC_PROCESS	0.0201252
NR4A2	GOBP_POSITIVE_REGULATION_OF_MIRNA_METABOLIC_PROCESS	0.0201252
REL	GOBP_POSITIVE_REGULATION_OF_MIRNA_METABOLIC_PROCESS	0.0201252
TFEB	GOBP_POSITIVE_REGULATION_OF_MIRNA_METABOLIC_PROCESS	0.0201252
HIVEP2	GOBP_NEGATIVE_REGULATION_OF_IMMUNE_RESPONSE	0.0201207
LEF1	GOBP_PROTEIN_FOLDING	0.0201201
FOSL2	GOBP_MRNA_TRANSPORT	0.0201129
KLF12	GOBP_T_CELL_RECEPTOR_SIGNALING_PATHWAY	0.0201117
ZNF736	GOBP_CHROMATIN_REMODELING	0.0201089
CREB1	GOBP_CYTOKINE_PRODUCTION	0.0201041
PBX4	GOBP_CYTOKINE_PRODUCTION	0.0201041
LIN54	GOBP_MYELOID_CELL_HOMEOSTASIS	0.0201007
RELB	GOBP_MYELOID_CELL_HOMEOSTASIS	0.0201007
RORC	GOBP_MYELOID_CELL_HOMEOSTASIS	0.0201007
KMT2A	GOBP_PROTEOLYSIS	0.0201004
ZNF75D	GOBP_MRNA_TRANSPORT	0.0200985
VDR	GOBP_REGULATION_OF_LEUKOCYTE_MEDIATED_IMMUNITY	0.0200917
NFKB1	GOBP_PEPTIDE_METABOLIC_PROCESS	0.0200913
YBX3	GOBP_RESPONSE_TO_ORGANIC_CYCLIC_COMPOUND	0.0200849
BCL6	GOBP_POSITIVE_REGULATION_OF_GENE_EXPRESSION	0.0200824
NCOA2	GOBP_NEUROGENESIS	0.0200812
SP4	GOBP_PROTEIN_CATABOLIC_PROCESS	0.0200758
ZNF519	GOBP_PROTEIN_CATABOLIC_PROCESS	0.0200758
TFE3	GOBP_T_CELL_ACTIVATION	0.0200703
HIVEP3	GOBP_MONONUCLEAR_CELL_MIGRATION	0.0200666
ZNF133	GOBP_MONONUCLEAR_CELL_MIGRATION	0.0200666
PA2G4	GOBP_REGULATION_OF_CYTOPLASMIC_TRANSLATION	0.0200653
CREB3L2	GOBP_ESTABLISHMENT_OF_RNA_LOCALIZATION	0.0200647
IRF8	GOBP_NUCLEOBASE_CONTAINING_SMALL_MOLECULE_METABOLIC_PROCESS	0.0200597
STAT1	GOBP_B_CELL_ACTIVATION	0.0200585
ZNF780A	GOBP_REGULATION_OF_ALPHA_BETA_T_CELL_DIFFERENTIATION	0.0200568
ZNF30	GOBP_PROTEIN_LOCALIZATION_TO_NUCLEUS	0.0200527
FOSL1	GOBP_ESTABLISHMENT_OF_RNA_LOCALIZATION	0.0200504
ZNF235	GOBP_POSITIVE_REGULATION_OF_ESTABLISHMENT_OF_PROTEIN_LOCALIZATION_TO_TELOMERE	0.0200498
MYNN	GOBP_CELLULAR_RESPONSE_TO_PEPTIDE_HORMONE_STIMULUS	0.0200425
NR1D2	GOBP_CELLULAR_RESPONSE_TO_PEPTIDE_HORMONE_STIMULUS	0.0200425
XBP1	GOBP_RRNA_METABOLIC_PROCESS	0.020039
NR4A3	GOBP_NEUROGENESIS	0.020034
NFKB1	GOBP_NEGATIVE_REGULATION_OF_TUMOR_NECROSIS_FACTOR_SUPERFAMILY_CYTOKINE_PRODUCTION	0.0200315
THAP12	GOBP_CELLULAR_RESPONSE_TO_NITROGEN_COMPOUND	0.020025
LEF1	GOBP_LEUKOCYTE_DIFFERENTIATION	0.020025
ZNF611	GOBP_LEUKOCYTE_DIFFERENTIATION	0.020025
ZNF331	GOBP_REGULATION_OF_LYMPHOCYTE_MEDIATED_IMMUNITY	0.0200247
GFI1	GOBP_REGULATION_OF_LEUKOCYTE_PROLIFERATION	0.0200239
STAT1	GOBP_REGULATION_OF_LEUKOCYTE_PROLIFERATION	0.0200239
MTF1	GOBP_IMMUNE_RESPONSE_REGULATING_SIGNALING_PATHWAY	0.0200215
ZNF611	GOBP_CELL_JUNCTION_ASSEMBLY	0.0200213
NR4A2	GOBP_RESPONSE_TO_ABIOTIC_STIMULUS	0.0200131
ZNF367	GOBP_RESPONSE_TO_ABIOTIC_STIMULUS	0.0200131
MTF1	GOBP_IMMUNE_RESPONSE_REGULATING_CELL_SURFACE_RECEPTOR_SIGNALING_PATHWAY	0.0200075
MYB	GOBP_REGULATION_OF_ANATOMICAL_STRUCTURE_SIZE	0.0200025
ZFP90	GOBP_NEGATIVE_REGULATION_OF_RESPONSE_TO_STIMULUS	0.0199971
GLI4	GOBP_REGULATION_OF_TELOMERE_MAINTENANCE_VIA_TELOMERE_LENGTHENING	0.0199921
ZNF682	GOBP_SYNAPTIC_SIGNALING	0.0199842
ETV6	GOBP_MITOCHONDRIAL_MEMBRANE_ORGANIZATION	0.0199828
HIVEP3	GOBP_MRNA_TRANSPORT	0.0199794
CREB1	GOBP_DEFENSE_RESPONSE_TO_OTHER_ORGANISM	0.0199767
BATF	GOBP_MUSCLE_HYPERTROPHY	0.0199735
TSHZ2	GOBP_MUSCLE_HYPERTROPHY	0.0199735
KLF3	GOBP_MITOTIC_CELL_CYCLE_PROCESS	0.0199679
RFX5	GOBP_RESPONSE_TO_TRANSFORMING_GROWTH_FACTOR_BETA	0.0199665
ZNF22	GOBP_RESPONSE_TO_TRANSFORMING_GROWTH_FACTOR_BETA	0.0199665
BPTF	GOBP_INNATE_IMMUNE_RESPONSE	0.0199624
JUND	GOBP_REGULATION_OF_CATABOLIC_PROCESS	0.0199597
ZNF282	GOBP_REGULATION_OF_CATABOLIC_PROCESS	0.0199597
KDM2A	GOBP_PROTEIN_MODIFICATION_BY_SMALL_PROTEIN_CONJUGATION	0.0199575
NR2C1	GOBP_PROTEIN_MODIFICATION_BY_SMALL_PROTEIN_CONJUGATION	0.0199575
SMAD5	GOBP_PROTEIN_MODIFICATION_BY_SMALL_PROTEIN_CONJUGATION	0.0199575
STAT5B	GOBP_PROTEIN_MODIFICATION_BY_SMALL_PROTEIN_CONJUGATION	0.0199575
ZNF329	GOBP_PROTEIN_MODIFICATION_BY_SMALL_PROTEIN_CONJUGATION	0.0199575
ZFX	GOBP_DNA_TEMPLATED_TRANSCRIPTION_ELONGATION	0.0199531
IRF2	GOBP_NON_CANONICAL_NF_KAPPAB_SIGNAL_TRANSDUCTION	0.019948
ETV6	GOBP_RNA_SPLICING	0.0199462
IRF1	GOBP_T_CELL_LINEAGE_COMMITMENT	0.019943
ZSCAN26	GOBP_INTRINSIC_APOPTOTIC_SIGNALING_PATHWAY	0.0199407
NFE2L3	GOBP_POSITIVE_REGULATION_OF_INTRACELLULAR_SIGNAL_TRANSDUCTION	0.0199401
ZNF627	GOBP_POSITIVE_REGULATION_OF_INTRACELLULAR_SIGNAL_TRANSDUCTION	0.0199401
PKNOX1	GOBP_STRESS_ACTIVATED_PROTEIN_KINASE_SIGNALING_CASCADE	0.0199302
ATF1	GOBP_ACTIVATION_OF_INNATE_IMMUNE_RESPONSE	0.0199281
E2F4	GOBP_INTRACELLULAR_TRANSPORT	0.0199278
NFAT5	GOBP_REGULATION_OF_EPITHELIAL_CELL_APOPTOTIC_PROCESS	0.0199239
MTERF1	GOBP_REGULATION_OF_CATABOLIC_PROCESS	0.019919
ATF4	GOBP_SIGNAL_TRANSDUCTION_BY_P53_CLASS_MEDIATOR	0.0199189
TRPS1	GOBP_REGULATION_OF_CELL_CELL_ADHESION	0.0199152
IRF4	GOBP_IMP_METABOLIC_PROCESS	0.0199148
NFIX	GOBP_POSITIVE_REGULATION_OF_LYMPHOCYTE_ACTIVATION	0.0199139
CREB1	GOBP_NEGATIVE_REGULATION_OF_MOLECULAR_FUNCTION	0.0199114
GATA3	GOBP_REGULATION_OF_LYMPHOCYTE_ACTIVATION	0.019911
BATF3	GOBP_NEGATIVE_REGULATION_OF_CARDIAC_MUSCLE_ADAPTATION	0.0199102
BATF3	GOBP_NEGATIVE_REGULATION_OF_MUSCLE_ADAPTATION	0.0199102
CEBPG	GOBP_CYTOKINE_MEDIATED_SIGNALING_PATHWAY	0.0199033
TGIF1	GOBP_CYTOKINE_MEDIATED_SIGNALING_PATHWAY	0.0199033
STAT3	GOBP_RNA_3_END_PROCESSING	0.0199031
NFIL3	GOBP_REGULATION_OF_LEUKOCYTE_PROLIFERATION	0.0199011
NFAT5	GOBP_CELLULAR_RESPONSE_TO_PEPTIDE_HORMONE_STIMULUS	0.0198951
RORA	GOBP_CELLULAR_RESPONSE_TO_PEPTIDE_HORMONE_STIMULUS	0.0198951
TFAP4	GOBP_PROTEIN_LOCALIZATION_TO_NUCLEUS	0.0198936
NFE2L2	GOBP_NEGATIVE_REGULATION_OF_CATABOLIC_PROCESS	0.0198844
REL	GOBP_NEGATIVE_REGULATION_OF_CATABOLIC_PROCESS	0.0198844
RUNX3	GOBP_NUCLEAR_TRANSPORT	0.0198807
MAF	GOBP_B_CELL_MEDIATED_IMMUNITY	0.0198757
SMAD3	GOBP_CALCIUM_ION_TRANSPORT	0.0198728
E2F6	GOBP_RNA_SPLICING	0.0198688
RFX1	GOBP_RNA_SPLICING	0.0198688
TRPS1	GOBP_RNA_SPLICING	0.0198688
ZBTB32	GOBP_REGULATION_OF_CALCIDIOL_1_MONOOXYGENASE_ACTIVITY	0.0198651
SREBF1	GOBP_U2_TYPE_PRESPLICEOSOME_ASSEMBLY	0.0198642
ARID5B	GOBP_POSITIVE_REGULATION_OF_CATALYTIC_ACTIVITY	0.0198638
MAF	GOBP_POSITIVE_REGULATION_OF_CATALYTIC_ACTIVITY	0.0198638
NFIX	GOBP_REGULATION_OF_CELL_CELL_ADHESION	0.019863
PRDM15	GOBP_REGULATION_OF_CELL_CELL_ADHESION	0.019863
RBPJ	GOBP_REGULATION_OF_CELL_CELL_ADHESION	0.019863
ZNF506	GOBP_ALPHA_BETA_T_CELL_ACTIVATION	0.0198628
ZNF564	GOBP_IMMUNE_RESPONSE_REGULATING_CELL_SURFACE_RECEPTOR_SIGNALING_PATHWAY	0.0198621
MYB	GOBP_LYMPHOCYTE_MIGRATION	0.0198593
MBD2	GOBP_PROTEIN_FOLDING	0.0198529
MYNN	GOBP_NEGATIVE_REGULATION_OF_GENE_EXPRESSION	0.0198487
RFX2	GOBP_RESPONSE_TO_PROGESTERONE	0.019848
ZNF184	GOBP_CYTOKINE_PRODUCTION	0.0198463
ZNF254	GOBP_PROTEIN_RNA_COMPLEX_ORGANIZATION	0.0198458
PA2G4	GOBP_REGULATION_OF_OXIDATIVE_STRESS_INDUCED_INTRINSIC_APOPTOTIC_SIGNALING_PATHWAY	0.0198426
GABPA	GOBP_FORMATION_OF_CYTOPLASMIC_TRANSLATION_INITIATION_COMPLEX	0.0198422
MAX	GOBP_FORMATION_OF_CYTOPLASMIC_TRANSLATION_INITIATION_COMPLEX	0.0198422
GABPA	GOBP_PROTEIN_LOCALIZATION_TO_NUCLEOPLASM	0.0198422
MAX	GOBP_PROTEIN_LOCALIZATION_TO_NUCLEOPLASM	0.0198422
HBP1	GOBP_G_PROTEIN_COUPLED_RECEPTOR_SIGNALING_PATHWAY	0.0198407
PHF19	GOBP_G_PROTEIN_COUPLED_RECEPTOR_SIGNALING_PATHWAY	0.0198407
MBNL2	GOBP_TUBE_MORPHOGENESIS	0.0198395
ZNF100	GOBP_TUBE_MORPHOGENESIS	0.0198395
REL	GOBP_RESPONSE_TO_SALT_STRESS	0.0198376
STAT1	GOBP_POSITIVE_REGULATION_OF_TYPE_II_INTERFERON_PRODUCTION	0.0198365
RUNX2	GOBP_CELLULAR_COMPONENT_MORPHOGENESIS	0.0198329
BACH1	GOBP_T_CELL_ACTIVATION	0.0198314
STAT1	GOBP_NEGATIVE_REGULATION_OF_RESPONSE_TO_STIMULUS	0.019831
JUNB	GOBP_REGULATION_OF_CATALYTIC_ACTIVITY	0.0198301
KLF12	GOBP_REGULATION_OF_CATALYTIC_ACTIVITY	0.0198301
ZNF146	GOBP_NEGATIVE_REGULATION_OF_RESPONSE_TO_STIMULUS	0.0198248
CEBPG	GOBP_NEGATIVE_REGULATION_OF_RNA_BIOSYNTHETIC_PROCESS	0.0198242
POU6F1	GOBP_REGULATION_OF_RNA_SPLICING	0.0198142
ZNF594	GOBP_REGULATION_OF_DOSAGE_COMPENSATION_BY_INACTIVATION_OF_X_CHROMOSOME	0.0198102
ZNF267	GOBP_ENDOTHELIUM_DEVELOPMENT	0.0198091
ZNF44	GOBP_SUPRAMOLECULAR_FIBER_ORGANIZATION	0.0198069
ZNF133	GOBP_NEGATIVE_REGULATION_OF_PROGRAMMED_CELL_DEATH	0.0198057
NR6A1	GOBP_NEGATIVE_REGULATION_OF_TRANSCRIPTION_BY_RNA_POLYMERASE_II	0.0198055
MAX	GOBP_RIBOSOMAL_LARGE_SUBUNIT_ASSEMBLY	0.0198052
JUND	GOBP_NEGATIVE_REGULATION_OF_AMIDE_METABOLIC_PROCESS	0.0198013
SMAD5	GOBP_NEGATIVE_REGULATION_OF_AMIDE_METABOLIC_PROCESS	0.0198013
ZNF681	GOBP_CELLULAR_RESPONSE_TO_ORGANIC_CYCLIC_COMPOUND	0.0197932
PLAGL2	GOBP_RESPONSE_TO_ENDOGENOUS_STIMULUS	0.0197896
YBX3	GOBP_RESPONSE_TO_ENDOGENOUS_STIMULUS	0.0197896
ZNF12	GOBP_HEMOPOIESIS	0.019783
ZNF718	GOBP_RECEPTOR_SIGNALING_PATHWAY_VIA_STAT	0.0197829
FOXP3	GOBP_POSITIVE_REGULATION_OF_PROTEIN_LOCALIZATION_TO_NUCLEUS	0.0197785
ZNF148	GOBP_PROTEASOMAL_PROTEIN_CATABOLIC_PROCESS	0.0197775
FOSL1	GOBP_RESPONSE_TO_NITROGEN_COMPOUND	0.0197772
JUNB	GOBP_REGULATION_OF_INNATE_IMMUNE_RESPONSE	0.0197757
MGA	GOBP_REGULATION_OF_INNATE_IMMUNE_RESPONSE	0.0197757
RUNX2	GOBP_REGULATION_OF_INNATE_IMMUNE_RESPONSE	0.0197757
TBX19	GOBP_REGULATION_OF_INNATE_IMMUNE_RESPONSE	0.0197757
ZNF124	GOBP_REGULATION_OF_INNATE_IMMUNE_RESPONSE	0.0197757
CARF	GOBP_NEGATIVE_REGULATION_OF_CELL_DIFFERENTIATION	0.019775
NRL	GOBP_NEGATIVE_REGULATION_OF_CELL_DIFFERENTIATION	0.019775
ZNF506	GOBP_NEGATIVE_REGULATION_OF_CELL_DIFFERENTIATION	0.019775
ZNF480	GOBP_NEGATIVE_REGULATION_OF_TRANSCRIPTION_BY_RNA_POLYMERASE_II	0.0197732
ZNF548	GOBP_NEGATIVE_REGULATION_OF_TRANSCRIPTION_BY_RNA_POLYMERASE_II	0.0197732
LIN54	GOBP_VESICLE_MEDIATED_TRANSPORT	0.0197731
STAT6	GOBP_NUCLEOTIDE_BINDING_OLIGOMERIZATION_DOMAIN_CONTAINING_2_SIGNALING_PATHWAY	0.0197642
HMBOX1	GOBP_REGULATION_OF_CATALYTIC_ACTIVITY	0.0197626
LIN54	GOBP_REGULATION_OF_CATALYTIC_ACTIVITY	0.0197626
NFE2L1	GOBP_REGULATION_OF_CATALYTIC_ACTIVITY	0.0197626
ZNF141	GOBP_RESPONSE_TO_GROWTH_FACTOR	0.0197591
BATF3	GOBP_CELLULAR_RESPONSE_TO_INTERLEUKIN_1	0.0197589
ETV3	GOBP_CELLULAR_RESPIRATION	0.0197569
REL	GOBP_POSITIVE_REGULATION_OF_CATALYTIC_ACTIVITY	0.0197554
ZNF749	GOBP_POSITIVE_REGULATION_OF_CATALYTIC_ACTIVITY	0.0197554
HIVEP1	GOBP_RESPONSE_TO_NITROGEN_COMPOUND	0.0197547
FOXO3	GOBP_TELOMERE_MAINTENANCE	0.0197365
ZNF316	GOBP_SMALL_GTPASE_MEDIATED_SIGNAL_TRANSDUCTION	0.0197351
LIN54	GOBP_RESPONSE_TO_OXYGEN_CONTAINING_COMPOUND	0.0197345
MBNL2	GOBP_REGULATION_OF_INTRACELLULAR_SIGNAL_TRANSDUCTION	0.0197271
NR1H2	GOBP_REGULATION_OF_INTRACELLULAR_SIGNAL_TRANSDUCTION	0.0197271
ZSCAN26	GOBP_REGULATION_OF_INTRACELLULAR_SIGNAL_TRANSDUCTION	0.0197271
YBX1	GOBP_NCRNA_CATABOLIC_PROCESS	0.0197246
SP3	GOBP_PROTEIN_LOCALIZATION_TO_ORGANELLE	0.0197233
ZNF585A	GOBP_APOPTOTIC_PROCESS	0.0197222
PPARD	GOBP_REGULATION_OF_CELLULAR_RESPIRATION	0.019722
ZBTB17	GOBP_RESPONSE_TO_ENDOGENOUS_STIMULUS	0.0197197
E2F4	GOBP_PROTEIN_FOLDING_IN_ENDOPLASMIC_RETICULUM	0.0197183
PPARD	GOBP_INTRINSIC_APOPTOTIC_SIGNALING_PATHWAY	0.0197176
JUNB	GOBP_POSITIVE_REGULATION_OF_INFLAMMATORY_RESPONSE	0.0197159
HBP1	GOBP_RESPONSE_TO_ORGANIC_CYCLIC_COMPOUND	0.0197151
BPTF	GOBP_DEFENSE_RESPONSE_TO_OTHER_ORGANISM	0.0197126
REL	GOBP_IMPORT_ACROSS_PLASMA_MEMBRANE	0.019712
ZNF565	GOBP_RESPONSE_TO_ENDOGENOUS_STIMULUS	0.0197118
ZZZ3	GOBP_TELOMERASE_RNA_LOCALIZATION	0.01971
SP140	GOBP_ERK1_AND_ERK2_CASCADE	0.0197095
TBX21	GOBP_ERK1_AND_ERK2_CASCADE	0.0197095
ZNF506	GOBP_ERK1_AND_ERK2_CASCADE	0.0197095
ZNF724	GOBP_DNA_CONFORMATION_CHANGE	0.0197083
ATF6B	GOBP_HOMEOSTATIC_PROCESS	0.0197081
MAFG	GOBP_HOMEOSTATIC_PROCESS	0.0197081
NR4A2	GOBP_HOMEOSTATIC_PROCESS	0.0197081
RBAK	GOBP_HOMEOSTATIC_PROCESS	0.0197081
ZNF124	GOBP_HOMEOSTATIC_PROCESS	0.0197081
MBNL2	GOBP_ACTIVATION_OF_IMMUNE_RESPONSE	0.0197066
NRL	GOBP_CELLULAR_RESPONSE_TO_HORMONE_STIMULUS	0.0197048
PBX3	GOBP_ORGANONITROGEN_COMPOUND_BIOSYNTHETIC_PROCESS	0.019702
BATF	GOBP_REGULATION_OF_PROTEIN_MODIFICATION_PROCESS	0.0197008
NR6A1	GOBP_POSITIVE_REGULATION_OF_DEVELOPMENTAL_PROCESS	0.0197006
MYC	GOBP_RNA_3_END_PROCESSING	0.0196977
FOS	GOBP_POSITIVE_REGULATION_OF_CELL_DIFFERENTIATION	0.019694
ZNF25	GOBP_POSITIVE_REGULATION_OF_CELL_DIFFERENTIATION	0.019694
NRL	GOBP_REGULATION_OF_HEMOPOIESIS	0.0196931
PRDM15	GOBP_REGULATION_OF_HEMOPOIESIS	0.0196931
ATF4	GOBP_T_CELL_PROLIFERATION	0.0196929
XBP1	GOBP_T_CELL_PROLIFERATION	0.0196929
MECP2	GOBP_NEGATIVE_REGULATION_OF_AMIDE_METABOLIC_PROCESS	0.0196903
KLF12	GOBP_TRANSMEMBRANE_RECEPTOR_PROTEIN_TYROSINE_KINASE_SIGNALING_PATHWAY	0.0196864
ZNF33B	GOBP_TRANSMEMBRANE_RECEPTOR_PROTEIN_TYROSINE_KINASE_SIGNALING_PATHWAY	0.0196864
CREB3L2	GOBP_INTRINSIC_APOPTOTIC_SIGNALING_PATHWAY	0.0196833
PLAGL1	GOBP_INTRINSIC_APOPTOTIC_SIGNALING_PATHWAY	0.0196833
IRF8	GOBP_CYTOKINE_PRODUCTION	0.0196832
BATF	GOBP_EXTRINSIC_APOPTOTIC_SIGNALING_PATHWAY	0.0196809
FOS	GOBP_EXTRINSIC_APOPTOTIC_SIGNALING_PATHWAY	0.0196809
SP140	GOBP_EXTRINSIC_APOPTOTIC_SIGNALING_PATHWAY	0.0196809
STAT5B	GOBP_EXTRINSIC_APOPTOTIC_SIGNALING_PATHWAY	0.0196809
ZNF736	GOBP_EXTRINSIC_APOPTOTIC_SIGNALING_PATHWAY	0.0196809
EGR2	GOBP_NUCLEAR_TRANSCRIBED_MRNA_CATABOLIC_PROCESS_NONSENSE_MEDIATED_DECAY	0.0196803
ZBTB17	GOBP_NUCLEAR_TRANSCRIBED_MRNA_CATABOLIC_PROCESS_NONSENSE_MEDIATED_DECAY	0.0196803
THAP12	GOBP_RESPONSE_TO_ACTINOMYCIN_D	0.0196779
TFEB	GOBP_POSITIVE_REGULATION_OF_TRANSCRIPTION_BY_RNA_POLYMERASE_II	0.0196755
RELA	GOBP_NEGATIVE_REGULATION_OF_APOPTOTIC_SIGNALING_PATHWAY	0.0196739
FLI1	GOBP_DEFENSE_RESPONSE_TO_SYMBIONT	0.019672
IRF8	GOBP_DEFENSE_RESPONSE_TO_SYMBIONT	0.019672
ZNF33B	GOBP_DEFENSE_RESPONSE_TO_SYMBIONT	0.019672
STAT5A	GOBP_ANIMAL_ORGAN_MORPHOGENESIS	0.0196718
ARNTL	GOBP_NEGATIVE_REGULATION_OF_AMIDE_METABOLIC_PROCESS	0.0196688
GATA3	GOBP_CYTOKINE_MEDIATED_SIGNALING_PATHWAY	0.0196668
ZKSCAN1	GOBP_CYTOKINE_MEDIATED_SIGNALING_PATHWAY	0.0196668
KLF9	GOBP_CELL_ACTIVATION_INVOLVED_IN_IMMUNE_RESPONSE	0.019664
ZNF33B	GOBP_CELL_ACTIVATION_INVOLVED_IN_IMMUNE_RESPONSE	0.019664
JUNB	GOBP_RIBOSOMAL_SMALL_SUBUNIT_ASSEMBLY	0.019648
KLF2	GOBP_NEGATIVE_REGULATION_OF_NUCLEOBASE_CONTAINING_COMPOUND_METABOLIC_PROCESS	0.0196473
SP140	GOBP_REGULATION_OF_PEPTIDYL_SERINE_PHOSPHORYLATION	0.0196454
EGR3	GOBP_BIOLOGICAL_PROCESS_INVOLVED_IN_INTERSPECIES_INTERACTION_BETWEEN_ORGANISMS	0.0196449
BATF3	GOBP_TUBE_DEVELOPMENT	0.0196334
PLAGL1	GOBP_TUBE_DEVELOPMENT	0.0196334
RORA	GOBP_TUBE_DEVELOPMENT	0.0196334
ZNF124	GOBP_REGULATION_OF_MYELOID_CELL_DIFFERENTIATION	0.0196332
ZNF260	GOBP_ENZYME_LINKED_RECEPTOR_PROTEIN_SIGNALING_PATHWAY	0.0196272
NFYC	GOBP_PROTECTION_FROM_NATURAL_KILLER_CELL_MEDIATED_CYTOTOXICITY	0.0196259
KLF3	GOBP_MONOATOMIC_ION_TRANSMEMBRANE_TRANSPORT	0.0196223
BATF	GOBP_REGULATION_OF_LEUKOCYTE_MEDIATED_CYTOTOXICITY	0.0196216
RELB	GOBP_REGULATION_OF_LEUKOCYTE_MEDIATED_CYTOTOXICITY	0.0196216
RUNX2	GOBP_REGULATION_OF_LEUKOCYTE_MEDIATED_CYTOTOXICITY	0.0196216
TFDP1	GOBP_REGULATION_OF_DNA_TEMPLATED_DNA_REPLICATION_INITIATION	0.019619
ZNF79	GOBP_POSITIVE_REGULATION_OF_ADAPTIVE_IMMUNE_RESPONSE	0.0196181
BATF3	GOBP_HOMEOSTASIS_OF_NUMBER_OF_CELLS	0.0196178
E2F3	GOBP_CELL_CYCLE_DNA_REPLICATION_INITIATION	0.0196137
ZNF100	GOBP_PROCESS_UTILIZING_AUTOPHAGIC_MECHANISM	0.0196135
BATF3	GOBP_T_CELL_ACTIVATION_INVOLVED_IN_IMMUNE_RESPONSE	0.019612
JUNB	GOBP_LOCOMOTION	0.0196109
BATF3	GOBP_HEART_DEVELOPMENT	0.0196102
PLAGL1	GOBP_CYTOKINE_PRODUCTION	0.0196087
HIVEP2	GOBP_NEGATIVE_REGULATION_OF_PROGRAMMED_CELL_DEATH	0.0196084
KDM2A	GOBP_NEGATIVE_REGULATION_OF_PROGRAMMED_CELL_DEATH	0.0196084
NFIL3	GOBP_NEGATIVE_REGULATION_OF_PROGRAMMED_CELL_DEATH	0.0196084
ZNF282	GOBP_NEGATIVE_REGULATION_OF_PROGRAMMED_CELL_DEATH	0.0196084
ZNF410	GOBP_NEGATIVE_REGULATION_OF_PROGRAMMED_CELL_DEATH	0.0196084
NR4A1	GOBP_ENZYME_LINKED_RECEPTOR_PROTEIN_SIGNALING_PATHWAY	0.0196044
DNMT1	GOBP_NEGATIVE_REGULATION_OF_AMIDE_METABOLIC_PROCESS	0.0196004
E2F4	GOBP_NUCLEAR_TRANSCRIBED_MRNA_CATABOLIC_PROCESS	0.0196001
ZNF260	GOBP_NUCLEAR_TRANSCRIBED_MRNA_CATABOLIC_PROCESS	0.0196001
RBAK	GOBP_NEGATIVE_REGULATION_OF_IMMUNE_SYSTEM_PROCESS	0.0195946
ZNF248	GOBP_NEGATIVE_REGULATION_OF_IMMUNE_SYSTEM_PROCESS	0.0195946
ZNF322	GOBP_NEGATIVE_REGULATION_OF_IMMUNE_SYSTEM_PROCESS	0.0195946
NFE2L1	GOBP_REGULATION_OF_ENDOPLASMIC_RETICULUM_STRESS_INDUCED_INTRINSIC_APOPTOTIC_SIGNALING_PATHWAY	0.0195937
NFKB1	GOBP_REGULATION_OF_ENDOPLASMIC_RETICULUM_STRESS_INDUCED_INTRINSIC_APOPTOTIC_SIGNALING_PATHWAY	0.0195937
NFATC2	GOBP_POSITIVE_REGULATION_OF_B_CELL_MEDIATED_IMMUNITY	0.0195933
PLAGL1	GOBP_POSITIVE_REGULATION_OF_B_CELL_MEDIATED_IMMUNITY	0.0195933
ZHX2	GOBP_CELLULAR_RESPONSE_TO_OXYGEN_CONTAINING_COMPOUND	0.019592
ZNF141	GOBP_CELL_CELL_SIGNALING	0.019589
ZNF124	GOBP_REGULATION_OF_RESPONSE_TO_EXTERNAL_STIMULUS	0.01958
LEF1	GOBP_CELLULAR_RESPONSE_TO_OXYGEN_CONTAINING_COMPOUND	0.0195793
ZNF282	GOBP_REGULATION_OF_TERMINATION_OF_DNA_TEMPLATED_TRANSCRIPTION	0.0195753
CREB1	GOBP_INNATE_IMMUNE_RESPONSE	0.0195747
ZBTB17	GOBP_CELLULAR_RESPONSE_TO_HORMONE_STIMULUS	0.0195723
EGR3	GOBP_CELLULAR_RESPONSE_TO_PEPTIDE	0.0195681
ETS2	GOBP_CELLULAR_RESPONSE_TO_PEPTIDE	0.0195681
TGIF2	GOBP_IMMUNE_RESPONSE_REGULATING_SIGNALING_PATHWAY	0.0195661
ZNF266	GOBP_IMMUNE_RESPONSE_REGULATING_SIGNALING_PATHWAY	0.0195661
RELA	GOBP_MYELOID_LEUKOCYTE_ACTIVATION	0.0195622
RORA	GOBP_REGULATION_OF_INFLAMMATORY_RESPONSE	0.0195587
NFAT5	GOBP_CELL_MORPHOGENESIS	0.0195564
NFE2L2	GOBP_CELL_MORPHOGENESIS	0.0195564
SMAD3	GOBP_CELL_MORPHOGENESIS	0.0195564
ZNF585A	GOBP_POSITIVE_REGULATION_OF_CELL_POPULATION_PROLIFERATION	0.0195562
NFIX	GOBP_POSITIVE_REGULATION_OF_CYTOKINE_PRODUCTION	0.0195553
ZNF148	GOBP_PROTEIN_LOCALIZATION_TO_PLASMA_MEMBRANE	0.0195494
ZNF267	GOBP_PROTEIN_LOCALIZATION_TO_PLASMA_MEMBRANE	0.0195494
NFE2L2	GOBP_POSITIVE_REGULATION_OF_SIGNALING	0.0195491
PLAGL1	GOBP_NEGATIVE_REGULATION_OF_DEVELOPMENTAL_PROCESS	0.0195444
RBAK	GOBP_NEGATIVE_REGULATION_OF_DEVELOPMENTAL_PROCESS	0.0195444
SRF	GOBP_NEGATIVE_REGULATION_OF_DEVELOPMENTAL_PROCESS	0.0195444
STAT1	GOBP_NEGATIVE_REGULATION_OF_DEVELOPMENTAL_PROCESS	0.0195444
ZNF548	GOBP_NEGATIVE_REGULATION_OF_DEVELOPMENTAL_PROCESS	0.0195444
ATF4	GOBP_ORGANONITROGEN_COMPOUND_CATABOLIC_PROCESS	0.0195378
HIF1A	GOBP_ORGANONITROGEN_COMPOUND_CATABOLIC_PROCESS	0.0195378
YBX1	GOBP_ORGANONITROGEN_COMPOUND_CATABOLIC_PROCESS	0.0195378
ZNF611	GOBP_AXIS_SPECIFICATION	0.0195374
E2F4	GOBP_TETRAHYDROFOLATE_METABOLIC_PROCESS	0.0195368
ZBTB14	GOBP_MITOCHONDRIAL_RNA_METABOLIC_PROCESS	0.0195355
HIVEP3	GOBP_POSITIVE_REGULATION_OF_OSTEOCLAST_DIFFERENTIATION	0.0195347
ZNF75A	GOBP_REGULATION_OF_CELL_CELL_ADHESION	0.0195338
ZNF749	GOBP_MACROMOLECULE_CATABOLIC_PROCESS	0.0195324
MAF	GOBP_TYPE_2_IMMUNE_RESPONSE	0.0195279
NR1D2	GOBP_TYPE_2_IMMUNE_RESPONSE	0.0195279
ZNF718	GOBP_NEGATIVE_REGULATION_OF_RESPONSE_TO_STIMULUS	0.019526
REST	GOBP_POSITIVE_REGULATION_OF_ESTABLISHMENT_OF_PROTEIN_LOCALIZATION_TO_TELOMERE	0.0195233
CEBPG	GOBP_POSITIVE_REGULATION_OF_MULTICELLULAR_ORGANISMAL_PROCESS	0.0195191
ETV7	GOBP_REGULATION_OF_CELL_DIFFERENTIATION	0.0195176
NFATC2	GOBP_POSITIVE_REGULATION_OF_CELL_DEVELOPMENT	0.0195096
ZNF124	GOBP_POSITIVE_REGULATION_OF_CELL_DEVELOPMENT	0.0195096
NFKB1	GOBP_REGULATION_OF_CELLULAR_CATABOLIC_PROCESS	0.0195088
ZNF460	GOBP_PROTEIN_POLYUBIQUITINATION	0.0195069
ZNF548	GOBP_PROTEIN_POLYUBIQUITINATION	0.0195069
ARID5A	GOBP_T_CELL_ACTIVATION_INVOLVED_IN_IMMUNE_RESPONSE	0.0195037
NFE2L2	GOBP_T_CELL_ACTIVATION_INVOLVED_IN_IMMUNE_RESPONSE	0.0195037
RUNX3	GOBP_T_CELL_ACTIVATION_INVOLVED_IN_IMMUNE_RESPONSE	0.0195037
TBX19	GOBP_T_CELL_ACTIVATION_INVOLVED_IN_IMMUNE_RESPONSE	0.0195037
ZNF350	GOBP_T_CELL_ACTIVATION_INVOLVED_IN_IMMUNE_RESPONSE	0.0195037
ZNF506	GOBP_T_CELL_ACTIVATION_INVOLVED_IN_IMMUNE_RESPONSE	0.0195037
MYC	GOBP_REGULATION_OF_ALTERNATIVE_MRNA_SPLICING_VIA_SPLICEOSOME	0.0195029
HMGA1	GOBP_ESTABLISHMENT_OF_PROTEIN_LOCALIZATION_TO_ORGANELLE	0.0194987
ZZZ3	GOBP_ESTABLISHMENT_OF_PROTEIN_LOCALIZATION_TO_ORGANELLE	0.0194987
CEBPG	GOBP_POSITIVE_REGULATION_OF_PYROPTOSIS	0.0194956
ZNF626	GOBP_POSITIVE_REGULATION_OF_PYROPTOSIS	0.0194956
KLF2	GOBP_POSITIVE_REGULATION_OF_NON_CANONICAL_NF_KAPPAB_SIGNAL_TRANSDUCTION	0.0194946
KLF6	GOBP_POSITIVE_REGULATION_OF_NON_CANONICAL_NF_KAPPAB_SIGNAL_TRANSDUCTION	0.0194946
KCMF1	GOBP_NEGATIVE_REGULATION_OF_GENE_EXPRESSION	0.0194907
GFI1	GOBP_POSITIVE_REGULATION_OF_LOCOMOTION	0.0194901
VDR	GOBP_BIOLOGICAL_PROCESS_INVOLVED_IN_INTERSPECIES_INTERACTION_BETWEEN_ORGANISMS	0.01949
KLF6	GOBP_POSITIVE_REGULATION_OF_SMALL_GTPASE_MEDIATED_SIGNAL_TRANSDUCTION	0.0194898
RFX5	GOBP_REGULATION_OF_MRNA_PROCESSING	0.0194881
TFCP2	GOBP_REGULATION_OF_MRNA_PROCESSING	0.0194881
EGR1	GOBP_TELOMERE_MAINTENANCE_VIA_TELOMERE_LENGTHENING	0.0194865
USF2	GOBP_RIBONUCLEOPROTEIN_COMPLEX_BIOGENESIS	0.0194825
ZNF627	GOBP_REGULATION_OF_CELL_ADHESION	0.0194794
EGR2	GOBP_PROTEIN_LOCALIZATION_TO_CHROMOSOME_TELOMERIC_REGION	0.0194789
ETV3	GOBP_PROTEIN_LOCALIZATION_TO_CHROMOSOME_TELOMERIC_REGION	0.0194789
MAX	GOBP_PROTEIN_LOCALIZATION_TO_CHROMOSOME_TELOMERIC_REGION	0.0194789
RELA	GOBP_PROTEIN_LOCALIZATION_TO_CHROMOSOME_TELOMERIC_REGION	0.0194789
ZNF441	GOBP_PROTEIN_LOCALIZATION_TO_CHROMOSOME_TELOMERIC_REGION	0.0194789
NFATC3	GOBP_PROTEIN_PHOSPHORYLATION	0.0194724
NR3C2	GOBP_PROTEIN_PHOSPHORYLATION	0.0194724
ZBTB10	GOBP_REGULATION_OF_MIRNA_TRANSCRIPTION	0.0194642
ATF1	GOBP_POSITIVE_REGULATION_OF_PROTEIN_MODIFICATION_PROCESS	0.0194639
RBAK	GOBP_POSITIVE_REGULATION_OF_PROTEIN_MODIFICATION_PROCESS	0.0194639
JUNB	GOBP_B_CELL_PROLIFERATION	0.0194617
GATA3	GOBP_POSITIVE_REGULATION_OF_CELL_CELL_ADHESION	0.0194617
PLAGL1	GOBP_REGULATION_OF_LYMPHOCYTE_ACTIVATION	0.0194578
MAF	GOBP_ENTRY_INTO_HOST	0.0194481
PRDM1	GOBP_ENTRY_INTO_HOST	0.0194481
ZNF276	GOBP_CELLULAR_RESPONSE_TO_HORMONE_STIMULUS	0.0194473
ATF1	GOBP_NEGATIVE_REGULATION_OF_INTRACELLULAR_SIGNAL_TRANSDUCTION	0.0194446
LIN54	GOBP_NEGATIVE_REGULATION_OF_INTRACELLULAR_SIGNAL_TRANSDUCTION	0.0194446
ZNF460	GOBP_NEGATIVE_REGULATION_OF_INTRACELLULAR_SIGNAL_TRANSDUCTION	0.0194446
CSRNP1	GOBP_T_HELPER_17_CELL_DIFFERENTIATION	0.019429
MEF2D	GOBP_T_HELPER_17_CELL_DIFFERENTIATION	0.019429
NFKB2	GOBP_T_HELPER_17_CELL_DIFFERENTIATION	0.019429
STAT3	GOBP_T_HELPER_17_CELL_DIFFERENTIATION	0.019429
ZBTB17	GOBP_CELLULAR_RESPONSE_TO_OXYGEN_CONTAINING_COMPOUND	0.0194278
ZNF146	GOBP_NEGATIVE_REGULATION_OF_MULTICELLULAR_ORGANISMAL_PROCESS	0.0194225
HIVEP2	GOBP_PROTEOLYSIS	0.0194175
PLAGL2	GOBP_PROTEOLYSIS	0.0194175
ZFP82	GOBP_POSITIVE_REGULATION_OF_DNA_BIOSYNTHETIC_PROCESS	0.0194165
ETS1	GOBP_REGULATION_OF_TRANSLATIONAL_INITIATION	0.0194148
ZNF776	GOBP_REGULATION_OF_TRANSLATIONAL_INITIATION	0.0194148
PBX4	GOBP_TELOMERE_MAINTENANCE_VIA_TELOMERE_LENGTHENING	0.0194129
MGA	GOBP_REGULATION_OF_RESPONSE_TO_STRESS	0.0194119
ZNF736	GOBP_RNA_SPLICING_VIA_TRANSESTERIFICATION_REACTIONS	0.0194085
THRA	GOBP_POSITIVE_REGULATION_OF_RNA_METABOLIC_PROCESS	0.019408
PLAGL2	GOBP_POSITIVE_REGULATION_OF_ACTIN_FILAMENT_POLYMERIZATION	0.019406
ZNF350	GOBP_REGULATION_OF_RESPONSE_TO_CYTOKINE_STIMULUS	0.0194033
ELF1	GOBP_REGULATION_OF_DNA_BIOSYNTHETIC_PROCESS	0.0194023
RUNX2	GOBP_REGULATION_OF_OSSIFICATION	0.0193998
RUNX3	GOBP_REGULATION_OF_OSSIFICATION	0.0193998
IRF3	GOBP_VIRAL_PROCESS	0.0193987
FOSL2	GOBP_NEGATIVE_REGULATION_OF_CATABOLIC_PROCESS	0.0193966
HIVEP3	GOBP_NEGATIVE_REGULATION_OF_CATABOLIC_PROCESS	0.0193966
RFX1	GOBP_REGULATION_OF_MRNA_SPLICING_VIA_SPLICEOSOME	0.0193958
ZNF718	GOBP_REGULATION_OF_MRNA_SPLICING_VIA_SPLICEOSOME	0.0193958
JUNB	GOBP_INTRACELLULAR_MRNA_LOCALIZATION	0.0193859
ZNF100	GOBP_INTRACELLULAR_MRNA_LOCALIZATION	0.0193859
MEF2D	GOBP_REGULATION_OF_TRANSPORT	0.019381
RBPJ	GOBP_REGULATION_OF_TRANSPORT	0.019381
STAT5B	GOBP_REGULATION_OF_TRANSPORT	0.019381
ZKSCAN1	GOBP_REGULATION_OF_LEUKOCYTE_PROLIFERATION	0.0193804
PRDM1	GOBP_REGULATION_OF_OSTEOCLAST_DIFFERENTIATION	0.0193762
ZNF267	GOBP_REGULATION_OF_OSTEOCLAST_DIFFERENTIATION	0.0193762
TET2	GOBP_T_CELL_PROLIFERATION	0.0193728
ZNF782	GOBP_REGULATION_OF_LEUKOCYTE_PROLIFERATION	0.0193717
ETV7	GOBP_POSITIVE_REGULATION_OF_PROTEIN_MODIFICATION_PROCESS	0.0193705
MZF1	GOBP_VIRAL_TRANSLATION	0.0193681
ZNF273	GOBP_POSITIVE_REGULATION_OF_CELLULAR_COMPONENT_ORGANIZATION	0.0193649
NFATC1	GOBP_IMMUNE_RESPONSE_REGULATING_SIGNALING_PATHWAY	0.0193637
RFX3	GOBP_NUCLEOSIDE_TRIPHOSPHATE_METABOLIC_PROCESS	0.0193596
ZNF394	GOBP_NUCLEOSIDE_TRIPHOSPHATE_METABOLIC_PROCESS	0.0193596
THAP12	GOBP_INNATE_IMMUNE_RESPONSE	0.019348
HMGA1	GOBP_APOPTOTIC_PROCESS	0.01934
ZNF276	GOBP_IMMUNE_RESPONSE_REGULATING_CELL_SURFACE_RECEPTOR_SIGNALING_PATHWAY	0.0193346
ZNF235	GOBP_ALTERNATIVE_MRNA_SPLICING_VIA_SPLICEOSOME	0.0193339
NR1D2	GOBP_NEGATIVE_REGULATION_OF_INFLAMMATORY_RESPONSE	0.0193321
RBPJ	GOBP_OSSIFICATION	0.0193313
ZNF718	GOBP_OSSIFICATION	0.0193313
MECP2	GOBP_HOMEOSTATIC_PROCESS	0.0193306
ZNF394	GOBP_OXIDATIVE_PHOSPHORYLATION	0.0193274
ATF3	GOBP_RIBOSE_PHOSPHATE_BIOSYNTHETIC_PROCESS	0.0193269
MYC	GOBP_RIBOSE_PHOSPHATE_BIOSYNTHETIC_PROCESS	0.0193269
PPARA	GOBP_POSITIVE_REGULATION_OF_RESPONSE_TO_BIOTIC_STIMULUS	0.0193262
RUNX3	GOBP_POSITIVE_REGULATION_OF_RESPONSE_TO_BIOTIC_STIMULUS	0.0193262
SP140	GOBP_POSITIVE_REGULATION_OF_RESPONSE_TO_BIOTIC_STIMULUS	0.0193262
STAT4	GOBP_POSITIVE_REGULATION_OF_RESPONSE_TO_BIOTIC_STIMULUS	0.0193262
ETS2	GOBP_POSITIVE_REGULATION_OF_PROTEIN_METABOLIC_PROCESS	0.0193163
ZNF235	GOBP_MITOTIC_CELL_CYCLE_PROCESS	0.0193162
IKZF2	GOBP_POSITIVE_REGULATION_OF_LEUKOCYTE_CELL_CELL_ADHESION	0.0193138
EGR2	GOBP_DNA_TEMPLATED_TRANSCRIPTION_ELONGATION	0.0193131
EGR3	GOBP_POSITIVE_REGULATION_OF_HEMOPOIESIS	0.0193124
EGR2	GOBP_T_CELL_ACTIVATION	0.019308
ZNF33B	GOBP_NEGATIVE_REGULATION_OF_LYMPHOCYTE_ACTIVATION	0.0192992
NFKB2	GOBP_RESPONSE_TO_GROWTH_FACTOR	0.0192959
ESR1	GOBP_LYMPHOCYTE_APOPTOTIC_PROCESS	0.0192938
ZFP82	GOBP_POSITIVE_REGULATION_OF_CELL_CELL_ADHESION	0.0192901
NR2C2	GOBP_POSITIVE_REGULATION_OF_PROTEIN_LOCALIZATION_TO_NUCLEUS	0.0192887
SKIL	GOBP_LEUKOCYTE_DIFFERENTIATION	0.0192876
CREM	GOBP_PROTEIN_MODIFICATION_BY_SMALL_PROTEIN_CONJUGATION	0.0192859
NFE2L2	GOBP_PROTEIN_MODIFICATION_BY_SMALL_PROTEIN_CONJUGATION	0.0192859
TFCP2	GOBP_MITOCHONDRION_ORGANIZATION	0.0192849
NFAT5	GOBP_POSITIVE_REGULATION_OF_RECEPTOR_SIGNALING_PATHWAY_VIA_STAT	0.0192797
IRF3	GOBP_APOPTOTIC_SIGNALING_PATHWAY	0.0192786
ZNF30	GOBP_NEGATIVE_REGULATION_OF_MRNA_METABOLIC_PROCESS	0.0192762
ZKSCAN1	GOBP_REGULATION_OF_MULTICELLULAR_ORGANISMAL_DEVELOPMENT	0.019271
SATB1	GOBP_CELLULAR_RESPONSE_TO_PEPTIDE_HORMONE_STIMULUS	0.0192706
TBX19	GOBP_AMIDE_METABOLIC_PROCESS	0.0192612
TBX21	GOBP_EPITHELIUM_DEVELOPMENT	0.0192607
RUNX3	GOBP_NEGATIVE_REGULATION_OF_BIOMINERAL_TISSUE_DEVELOPMENT	0.0192583
RUNX3	GOBP_NEGATIVE_REGULATION_OF_OSSIFICATION	0.0192583
ZNF439	GOBP_RNA_PROCESSING	0.0192582
ATF3	GOBP_NUCLEOSIDE_PHOSPHATE_BIOSYNTHETIC_PROCESS	0.019257
NR3C2	GOBP_REGULATION_OF_CELL_ADHESION	0.0192523
POU2F2	GOBP_LEUKOCYTE_MEDIATED_IMMUNITY	0.0192501
ZNF410	GOBP_RESPONSE_TO_LIPID	0.0192453
HIVEP3	GOBP_POSITIVE_REGULATION_OF_TELOMERASE_RNA_LOCALIZATION_TO_CAJAL_BODY	0.0192428
E2F6	GOBP_REGULATION_OF_MRNA_PROCESSING	0.019242
ATF4	GOBP_POSITIVE_REGULATION_OF_POST_TRANSLATIONAL_PROTEIN_MODIFICATION	0.0192389
JUN	GOBP_POSITIVE_REGULATION_OF_POST_TRANSLATIONAL_PROTEIN_MODIFICATION	0.0192389
NFATC3	GOBP_POSITIVE_REGULATION_OF_POST_TRANSLATIONAL_PROTEIN_MODIFICATION	0.0192389
NR2C2	GOBP_POSITIVE_REGULATION_OF_POST_TRANSLATIONAL_PROTEIN_MODIFICATION	0.0192389
PLAGL2	GOBP_POSITIVE_REGULATION_OF_POST_TRANSLATIONAL_PROTEIN_MODIFICATION	0.0192389
RFX1	GOBP_POSITIVE_REGULATION_OF_POST_TRANSLATIONAL_PROTEIN_MODIFICATION	0.0192389
ZBTB17	GOBP_POSITIVE_REGULATION_OF_POST_TRANSLATIONAL_PROTEIN_MODIFICATION	0.0192389
ZFP82	GOBP_POSITIVE_REGULATION_OF_POST_TRANSLATIONAL_PROTEIN_MODIFICATION	0.0192389
ZNF718	GOBP_POSITIVE_REGULATION_OF_POST_TRANSLATIONAL_PROTEIN_MODIFICATION	0.0192389
FOSL1	GOBP_POSITIVE_REGULATION_OF_CELL_KILLING	0.0192385
STAT3	GOBP_POSITIVE_REGULATION_OF_PRODUCTION_OF_MOLECULAR_MEDIATOR_OF_IMMUNE_RESPONSE	0.0192284
NFATC3	GOBP_NCRNA_PROCESSING	0.0192283
ZNF586	GOBP_POSITIVE_REGULATION_OF_CELL_CELL_ADHESION	0.0192259
ZNF184	GOBP_MYELOID_LEUKOCYTE_DIFFERENTIATION	0.019223
UBP1	GOBP_ACTIVATION_OF_IMMUNE_RESPONSE	0.0192179
ZNF211	GOBP_ACTIVATION_OF_IMMUNE_RESPONSE	0.0192179
RFX1	GOBP_RESPONSE_TO_HORMONE	0.0192162
ZNF224	GOBP_TUBE_DEVELOPMENT	0.0192114
ZNF267	GOBP_PROTEOLYSIS	0.0192108
STAT6	GOBP_NEGATIVE_REGULATION_OF_SIGNALING	0.0192107
NFE2L2	GOBP_POSITIVE_REGULATION_OF_PROGRAMMED_CELL_DEATH	0.0192097
ZNF341	GOBP_POSITIVE_REGULATION_OF_PROGRAMMED_CELL_DEATH	0.0192097
ZNF564	GOBP_POSITIVE_REGULATION_OF_PROGRAMMED_CELL_DEATH	0.0192097
ZNF264	GOBP_IMPORT_INTO_NUCLEUS	0.0192043
ZNF264	GOBP_INTRACELLULAR_TRANSPORT	0.0192029
CREB1	GOBP_REGULATION_OF_INTRACELLULAR_SIGNAL_TRANSDUCTION	0.0191989
STAT1	GOBP_DOUBLE_STRAND_BREAK_REPAIR	0.0191979
FOXP1	GOBP_FACE_MORPHOGENESIS	0.0191953
NR2C1	GOBP_NEGATIVE_REGULATION_OF_IMMUNE_SYSTEM_PROCESS	0.0191919
STAT4	GOBP_NEGATIVE_REGULATION_OF_IMMUNE_SYSTEM_PROCESS	0.0191919
ZNF25	GOBP_NEGATIVE_REGULATION_OF_IMMUNE_SYSTEM_PROCESS	0.0191919
FLI1	GOBP_NEUROGENESIS	0.0191912
ZNF680	GOBP_IMMUNE_EFFECTOR_PROCESS	0.0191911
KLF8	GOBP_RESPONSE_TO_OXYGEN_CONTAINING_COMPOUND	0.0191881
PA2G4	GOBP_REGULATION_OF_RRNA_PROCESSING	0.019186
ZNF780A	GOBP_REGULATION_OF_RRNA_PROCESSING	0.019186
ZNF75A	GOBP_RESPONSE_TO_CYTOKINE	0.0191838
ZNF430	GOBP_REGULATION_OF_CELL_ADHESION	0.0191823
CSRNP1	GOBP_INFLAMMATORY_RESPONSE	0.0191786
NR1H2	GOBP_INFLAMMATORY_RESPONSE	0.0191786
KLF10	GOBP_CELLULAR_RESPONSE_TO_NITROGEN_COMPOUND	0.0191777
MYB	GOBP_CD4_POSITIVE_ALPHA_BETA_T_CELL_ACTIVATION	0.0191737
NFE2L1	GOBP_MITOCHONDRIAL_TRANSLATION	0.0191727
MBD2	GOBP_IMPORT_INTO_NUCLEUS	0.0191669
TET3	GOBP_POSITIVE_REGULATION_OF_IMMUNE_SYSTEM_PROCESS	0.0191649
TSHZ2	GOBP_POSITIVE_REGULATION_OF_IMMUNE_SYSTEM_PROCESS	0.0191649
RORA	GOBP_CELL_KILLING	0.0191603
PBX4	GOBP_PROTEIN_LOCALIZATION_TO_ORGANELLE	0.019159
RORA	GOBP_NEGATIVE_REGULATION_OF_DEVELOPMENTAL_PROCESS	0.019158
BATF	GOBP_REGULATION_OF_T_HELPER_17_TYPE_IMMUNE_RESPONSE	0.0191574
ZNF90	GOBP_POSITIVE_REGULATION_OF_CELL_ADHESION	0.0191533
ZNF441	GOBP_CELLULAR_RESPONSE_TO_LIPID	0.0191517
KLF12	GOBP_CELL_MORPHOGENESIS_INVOLVED_IN_NEURON_DIFFERENTIATION	0.019149
ZNF611	GOBP_CELL_MORPHOGENESIS_INVOLVED_IN_NEURON_DIFFERENTIATION	0.019149
NFAT5	GOBP_EPITHELIAL_CELL_DIFFERENTIATION	0.0191477
NRL	GOBP_POSITIVE_REGULATION_OF_DEVELOPMENTAL_PROCESS	0.0191457
TET3	GOBP_REGULATION_OF_MRNA_CATABOLIC_PROCESS	0.019143
ZNF585A	GOBP_NUCLEAR_TRANSPORT	0.0191409
USF2	GOBP_PROTEIN_RNA_COMPLEX_ORGANIZATION	0.0191401
BATF3	GOBP_STRESS_ACTIVATED_PROTEIN_KINASE_SIGNALING_CASCADE	0.0191308
FOS	GOBP_STRESS_ACTIVATED_PROTEIN_KINASE_SIGNALING_CASCADE	0.0191308
KLF10	GOBP_STRESS_ACTIVATED_PROTEIN_KINASE_SIGNALING_CASCADE	0.0191308
MYB	GOBP_STRESS_ACTIVATED_PROTEIN_KINASE_SIGNALING_CASCADE	0.0191308
ZNF41	GOBP_STRESS_ACTIVATED_PROTEIN_KINASE_SIGNALING_CASCADE	0.0191308
ZNF558	GOBP_STRESS_ACTIVATED_PROTEIN_KINASE_SIGNALING_CASCADE	0.0191308
ZNF564	GOBP_STRESS_ACTIVATED_PROTEIN_KINASE_SIGNALING_CASCADE	0.0191308
ZNF594	GOBP_NEGATIVE_REGULATION_OF_IMMUNE_SYSTEM_PROCESS	0.0191248
RFX1	GOBP_RESPONSE_TO_TOPOLOGICALLY_INCORRECT_PROTEIN	0.0191192
ZNF184	GOBP_INFLAMMATORY_RESPONSE	0.0191191
ZNF350	GOBP_INFLAMMATORY_RESPONSE	0.0191191
NFKB1	GOBP_CELLULAR_RESPONSE_TO_INTERLEUKIN_1	0.0191168
ZNF558	GOBP_RESPONSE_TO_ORGANIC_CYCLIC_COMPOUND	0.0191133
MGA	GOBP_POSITIVE_REGULATION_OF_CYTOKINE_PRODUCTION	0.019113
RBPJ	GOBP_POSITIVE_REGULATION_OF_CYTOKINE_PRODUCTION	0.019113
ZNF460	GOBP_REGULATION_OF_INTRACELLULAR_SIGNAL_TRANSDUCTION	0.0191126
ZNF621	GOBP_REGULATION_OF_INTRACELLULAR_SIGNAL_TRANSDUCTION	0.0191126
ZNF525	GOBP_TISSUE_MORPHOGENESIS	0.0191118
MYB	GOBP_REGULATION_OF_CATABOLIC_PROCESS	0.0191116
RORA	GOBP_REGULATION_OF_IMMUNE_EFFECTOR_PROCESS	0.0191094
ZNF263	GOBP_AMINO_ACID_METABOLIC_PROCESS	0.0191085
SATB1	GOBP_INFLAMMATORY_RESPONSE	0.0191025
MTF1	GOBP_HEMOPOIESIS	0.0191002
ZBTB17	GOBP_PROTEIN_MODIFICATION_BY_SMALL_PROTEIN_REMOVAL	0.0190998
PRDM1	GOBP_POSITIVE_REGULATION_OF_DEFENSE_RESPONSE_TO_VIRUS_BY_HOST	0.019098
ZNF12	GOBP_REGULATION_OF_RESPONSE_TO_STRESS	0.0190938
MYB	GOBP_REGULATION_OF_CELL_CYCLE_G1_S_PHASE_TRANSITION	0.0190927
PBX3	GOBP_REGULATION_OF_CELL_CYCLE_G1_S_PHASE_TRANSITION	0.0190927
ETV6	GOBP_RRNA_MODIFICATION	0.0190785
NR2C2	GOBP_RRNA_MODIFICATION	0.0190785
ZNF586	GOBP_AEROBIC_RESPIRATION	0.0190634
FOSL2	GOBP_POSITIVE_REGULATION_OF_LEUKOCYTE_PROLIFERATION	0.019061
RELB	GOBP_POSITIVE_REGULATION_OF_LEUKOCYTE_PROLIFERATION	0.019061
RORA	GOBP_POSITIVE_REGULATION_OF_LEUKOCYTE_PROLIFERATION	0.019061
RUNX3	GOBP_REGULATION_OF_CELLULAR_LOCALIZATION	0.0190593
PPARA	GOBP_REGULATION_OF_CELL_ACTIVATION	0.0190525
RBAK	GOBP_REGULATION_OF_CELL_ACTIVATION	0.0190525
ZNF224	GOBP_REGULATION_OF_CELL_ACTIVATION	0.0190525
ZNF75A	GOBP_REGULATION_OF_CELL_ACTIVATION	0.0190525
ZNF79	GOBP_REGULATION_OF_CELL_ACTIVATION	0.0190525
ZHX2	GOBP_T_CELL_DIFFERENTIATION_IN_THYMUS	0.0190518
ZNF506	GOBP_T_CELL_DIFFERENTIATION_IN_THYMUS	0.0190518
ZNF329	GOBP_MRNA_METABOLIC_PROCESS	0.0190486
REST	GOBP_RESPIRATORY_ELECTRON_TRANSPORT_CHAIN	0.0190455
SMAD3	GOBP_REGULATION_OF_T_CELL_DIFFERENTIATION_IN_THYMUS	0.0190427
STAT6	GOBP_REGULATION_OF_T_CELL_DIFFERENTIATION_IN_THYMUS	0.0190427
ZBTB20	GOBP_REGULATION_OF_T_CELL_DIFFERENTIATION_IN_THYMUS	0.0190427
ZNF22	GOBP_REGULATION_OF_T_CELL_DIFFERENTIATION_IN_THYMUS	0.0190427
MAF	GOBP_POSITIVE_REGULATION_OF_MYELOID_LEUKOCYTE_DIFFERENTIATION	0.0190425
TBX21	GOBP_POSITIVE_REGULATION_OF_MYELOID_LEUKOCYTE_DIFFERENTIATION	0.0190425
BACH1	GOBP_REGULATION_OF_CELL_ADHESION	0.019041
ZKSCAN1	GOBP_REGULATION_OF_CELL_ADHESION	0.019041
FOXP3	GOBP_REGULATION_OF_DNA_BINDING_TRANSCRIPTION_FACTOR_ACTIVITY	0.0190409
NFAT5	GOBP_REGULATION_OF_DNA_BINDING_TRANSCRIPTION_FACTOR_ACTIVITY	0.0190409
ZKSCAN1	GOBP_REGULATION_OF_DNA_BINDING_TRANSCRIPTION_FACTOR_ACTIVITY	0.0190409
GTF2B	GOBP_RESPONSE_TO_TUMOR_NECROSIS_FACTOR	0.0190371
RUNX3	GOBP_ESTABLISHMENT_OF_PROTEIN_LOCALIZATION_TO_ORGANELLE	0.0190358
ZNF143	GOBP_ESTABLISHMENT_OF_PROTEIN_LOCALIZATION_TO_ORGANELLE	0.0190358
ARID5A	GOBP_NEGATIVE_REGULATION_OF_CELL_DIFFERENTIATION	0.0190348
PPARD	GOBP_REGULATION_OF_CATABOLIC_PROCESS	0.0190342
ZNF75A	GOBP_REGULATION_OF_CATABOLIC_PROCESS	0.0190342
ZNF611	GOBP_REGULATION_OF_CELLULAR_RESPONSE_TO_GROWTH_FACTOR_STIMULUS	0.0190338
ZNF626	GOBP_LYMPHOCYTE_MEDIATED_IMMUNITY	0.0190234
BATF	GOBP_POSITIVE_REGULATION_OF_PROTEIN_LOCALIZATION_TO_NUCLEUS	0.0190232
KMT2A	GOBP_VESICLE_LOCALIZATION	0.0190198
ZNF626	GOBP_REGULATION_OF_CELL_DEVELOPMENT	0.0190154
IKZF1	GOBP_REGULATION_OF_INNATE_IMMUNE_RESPONSE	0.0190117
LIN54	GOBP_REGULATION_OF_INNATE_IMMUNE_RESPONSE	0.0190117
ZNF350	GOBP_REGULATION_OF_INNATE_IMMUNE_RESPONSE	0.0190117
NFAT5	GOBP_REGULATION_OF_ALPHA_BETA_T_CELL_DIFFERENTIATION	0.019011
REL	GOBP_REGULATION_OF_TRANSPORT	0.0190061
ZFP82	GOBP_REGULATION_OF_TRANSPORT	0.0190061
ZNF429	GOBP_POSITIVE_REGULATION_OF_CELL_ACTIVATION	0.019002
STAT5A	GOBP_RESPONSE_TO_NITROGEN_COMPOUND	0.0189981
TBX19	GOBP_ADAPTIVE_IMMUNE_RESPONSE_BASED_ON_SOMATIC_RECOMBINATION_OF_IMMUNE_RECEPTORS_BUILT_FROM_IMMUNOGLOBULIN_SUPERFAMILY_DOMAINS	0.018989
IRF3	GOBP_DNA_REPLICATION	0.0189864
POU2F1	GOBP_DNA_REPLICATION	0.0189864
TFCP2	GOBP_DNA_REPLICATION	0.0189864
ZNF90	GOBP_DNA_REPLICATION	0.0189864
HBP1	GOBP_IMPORT_INTO_CELL	0.0189846
STAT3	GOBP_IMPORT_INTO_CELL	0.0189846
ATF1	GOBP_MIRNA_METABOLIC_PROCESS	0.0189844
BACH1	GOBP_DEFENSE_RESPONSE_TO_OTHER_ORGANISM	0.0189826
ARID5A	GOBP_EPITHELIAL_CELL_PROLIFERATION	0.0189822
STAT5B	GOBP_EPITHELIAL_CELL_PROLIFERATION	0.0189822
REL	GOBP_REGULATION_OF_EPITHELIAL_CELL_PROLIFERATION	0.0189802
USF2	GOBP_REGULATION_OF_EPITHELIAL_CELL_PROLIFERATION	0.0189802
BATF	GOBP_REGULATION_OF_ERYTHROCYTE_DIFFERENTIATION	0.0189775
JUNB	GOBP_REGULATION_OF_ERYTHROCYTE_DIFFERENTIATION	0.0189775
ATF1	GOBP_REGULATION_OF_IMMUNE_EFFECTOR_PROCESS	0.0189764
GATA3	GOBP_POSITIVE_REGULATION_OF_MOLECULAR_FUNCTION	0.0189737
NFE2L2	GOBP_POSITIVE_REGULATION_OF_MOLECULAR_FUNCTION	0.0189737
IRF1	GOBP_LEUKOCYTE_CELL_CELL_ADHESION	0.0189683
RARG	GOBP_LEUKOCYTE_CELL_CELL_ADHESION	0.0189683
SP4	GOBP_MITOTIC_SISTER_CHROMATID_SEGREGATION	0.0189662
BATF	GOBP_SECRETION	0.0189639
BACH1	GOBP_MAMMARY_GLAND_DEVELOPMENT	0.0189634
EGR2	GOBP_MATURATION_OF_LSU_RRNA_FROM_TRICISTRONIC_RRNA_TRANSCRIPT_SSU_RRNA_5_8S_RRNA_LSU_RRNA	0.0189626
NFAT5	GOBP_TELOMERASE_RNA_LOCALIZATION	0.0189601
STAT5B	GOBP_HOMEOSTATIC_PROCESS	0.0189601
ZNF30	GOBP_HOMEOSTATIC_PROCESS	0.0189601
ZNF141	GOBP_PROTEIN_DNA_COMPLEX_ORGANIZATION	0.0189547
ZNF75A	GOBP_POSITIVE_REGULATION_OF_CYTOKINE_PRODUCTION	0.0189527
HBP1	GOBP_NEGATIVE_REGULATION_OF_CELL_DIFFERENTIATION	0.0189523
ZNF704	GOBP_REGULATION_OF_PROGRAMMED_CELL_DEATH	0.0189503
ZNF558	GOBP_NEGATIVE_REGULATION_OF_INTRACELLULAR_SIGNAL_TRANSDUCTION	0.0189496
RBAK	GOBP_ENDOTHELIUM_DEVELOPMENT	0.0189455
BACH1	GOBP_UBIQUITIN_DEPENDENT_ERAD_PATHWAY	0.0189438
NFYC	GOBP_UBIQUITIN_DEPENDENT_ERAD_PATHWAY	0.0189438
NR2C2	GOBP_UBIQUITIN_DEPENDENT_ERAD_PATHWAY	0.0189438
STAT1	GOBP_UBIQUITIN_DEPENDENT_ERAD_PATHWAY	0.0189438
ZNF263	GOBP_UBIQUITIN_DEPENDENT_ERAD_PATHWAY	0.0189438
REST	GOBP_REGULATION_OF_MRNA_PROCESSING	0.0189402
ZBTB49	GOBP_MAPK_CASCADE	0.0189395
ZNF276	GOBP_MAPK_CASCADE	0.0189395
EGR3	GOBP_REGULATION_OF_SYNAPTIC_VESICLE_ENDOCYTOSIS	0.0189364
ZNF460	GOBP_PROTEOLYSIS_INVOLVED_IN_PROTEIN_CATABOLIC_PROCESS	0.018936
LCOR	GOBP_TUBE_DEVELOPMENT	0.0189352
ZKSCAN1	GOBP_MONONUCLEAR_CELL_DIFFERENTIATION	0.0189295
ZNF266	GOBP_MONONUCLEAR_CELL_DIFFERENTIATION	0.0189295
HINFP	GOBP_AMIDE_METABOLIC_PROCESS	0.0189238
ZNF431	GOBP_HEAD_DEVELOPMENT	0.0189231
SRF	GOBP_REGULATION_OF_CATABOLIC_PROCESS	0.0189186
RFX5	GOBP_REGULATION_OF_LYMPHOCYTE_ACTIVATION	0.0189158
ZNF30	GOBP_POSITIVE_REGULATION_OF_IMMUNE_RESPONSE	0.0189106
FLI1	GOBP_EPITHELIUM_DEVELOPMENT	0.0189077
THAP12	GOBP_PROTEIN_DNA_COMPLEX_ORGANIZATION	0.0189023
ATF5	GOBP_REGULATION_OF_PROTEIN_MODIFICATION_PROCESS	0.0188994
ZSCAN30	GOBP_REGULATION_OF_PROTEIN_MODIFICATION_PROCESS	0.0188994
ZHX2	GOBP_REGULATION_OF_NATURAL_KILLER_CELL_MEDIATED_IMMUNITY	0.0188974
PRMT3	GOBP_REGULATION_OF_TRANSCRIPTION_BY_RNA_POLYMERASE_III	0.0188964
MAF	GOBP_NEGATIVE_REGULATION_OF_PROTEIN_MODIFICATION_PROCESS	0.0188931
BATF	GOBP_MYELOID_DENDRITIC_CELL_ACTIVATION	0.018892
PPARD	GOBP_CD4_POSITIVE_OR_CD8_POSITIVE_ALPHA_BETA_T_CELL_LINEAGE_COMMITMENT	0.0188916
FOSL2	GOBP_REGULATION_OF_INFLAMMATORY_RESPONSE	0.0188873
BACH2	GOBP_NEGATIVE_REGULATION_OF_MULTICELLULAR_ORGANISMAL_PROCESS	0.0188852
SATB1	GOBP_NEGATIVE_REGULATION_OF_MULTICELLULAR_ORGANISMAL_PROCESS	0.0188852
ZHX2	GOBP_NEGATIVE_REGULATION_OF_MULTICELLULAR_ORGANISMAL_PROCESS	0.0188852
STAT6	GOBP_INTRINSIC_APOPTOTIC_SIGNALING_PATHWAY_IN_RESPONSE_TO_ENDOPLASMIC_RETICULUM_STRESS	0.0188847
NFKB2	GOBP_AMIDE_BIOSYNTHETIC_PROCESS	0.0188828
STAT4	GOBP_AMIDE_BIOSYNTHETIC_PROCESS	0.0188828
CEBPZ	GOBP_PEPTIDE_METABOLIC_PROCESS	0.0188825
ZNF44	GOBP_ESTABLISHMENT_OF_PROTEIN_LOCALIZATION	0.0188817
NFATC3	GOBP_B_CELL_DIFFERENTIATION	0.0188786
NFKB1	GOBP_LYMPHOCYTE_HOMEOSTASIS	0.018878
REL	GOBP_LYMPHOCYTE_HOMEOSTASIS	0.018878
RUNX3	GOBP_LYMPHOCYTE_HOMEOSTASIS	0.018878
STAT1	GOBP_LYMPHOCYTE_HOMEOSTASIS	0.018878
STAT6	GOBP_LYMPHOCYTE_HOMEOSTASIS	0.018878
ZNF718	GOBP_LYMPHOCYTE_HOMEOSTASIS	0.018878
POU6F1	GOBP_IMMUNE_SYSTEM_DEVELOPMENT	0.0188751
ZNF350	GOBP_IMMUNE_SYSTEM_DEVELOPMENT	0.0188751
ZNF780A	GOBP_IMMUNE_SYSTEM_DEVELOPMENT	0.0188751
ARNTL	GOBP_DNA_CONFORMATION_CHANGE	0.0188733
MBD2	GOBP_TRANSFORMING_GROWTH_FACTOR_BETA_RECEPTOR_SIGNALING_PATHWAY	0.018873
LIN54	GOBP_PROTEIN_PHOSPHORYLATION	0.0188668
ZNF100	GOBP_ORGANIC_CYCLIC_COMPOUND_CATABOLIC_PROCESS	0.0188655
POU2F2	GOBP_MAPK_CASCADE	0.0188654
REL	GOBP_CELLULAR_RESPONSE_TO_TYPE_II_INTERFERON	0.018862
STAT5A	GOBP_CELLULAR_RESPONSE_TO_TYPE_II_INTERFERON	0.018862
IRF4	GOBP_LEUKOCYTE_DIFFERENTIATION	0.0188595
PKNOX1	GOBP_ENZYME_LINKED_RECEPTOR_PROTEIN_SIGNALING_PATHWAY	0.0188582
STAT1	GOBP_PROTEIN_PHOSPHORYLATION	0.0188554
REST	GOBP_PROTEIN_LOCALIZATION_TO_ORGANELLE	0.0188544
STAT3	GOBP_TYPE_II_INTERFERON_PRODUCTION	0.0188544
BATF	GOBP_REGULATION_OF_DEVELOPMENTAL_GROWTH	0.0188535
ZNF460	GOBP_REGULATION_OF_DEVELOPMENTAL_GROWTH	0.0188535
ZNF611	GOBP_REGULATION_OF_DEVELOPMENTAL_GROWTH	0.0188535
HIVEP2	GOBP_MUSCLE_ADAPTATION	0.0188486
MEF2D	GOBP_MUSCLE_ADAPTATION	0.0188486
ZBTB10	GOBP_REGULATION_OF_CELL_DIFFERENTIATION	0.018847
ZNF621	GOBP_REGULATION_OF_CELL_DIFFERENTIATION	0.018847
CREB1	GOBP_MRNA_TRANSPORT	0.0188442
ZNF496	GOBP_REGULATION_OF_ESTABLISHMENT_OF_PROTEIN_LOCALIZATION_TO_CHROMOSOME	0.0188427
IRF8	GOBP_RESPONSE_TO_PEPTIDE_HORMONE	0.0188407
NCOA2	GOBP_RESPONSE_TO_PEPTIDE_HORMONE	0.0188407
TBX19	GOBP_ALPHA_BETA_T_CELL_ACTIVATION	0.0188366
ZNF627	GOBP_ALPHA_BETA_T_CELL_ACTIVATION	0.0188366
TFCP2	GOBP_ESTABLISHMENT_OF_RNA_LOCALIZATION	0.0188357
ZNF44	GOBP_CELL_MOTILITY	0.0188356
E2F5	GOBP_DNA_METHYLATION	0.0188315
MYB	GOBP_DNA_METHYLATION	0.0188315
BATF	GOBP_POSITIVE_REGULATION_OF_MITOTIC_CELL_CYCLE	0.0188263
CEBPG	GOBP_POSITIVE_REGULATION_OF_MITOTIC_CELL_CYCLE	0.0188263
EGR1	GOBP_POSITIVE_REGULATION_OF_MITOTIC_CELL_CYCLE	0.0188263
ZFP90	GOBP_DEFENSE_RESPONSE	0.0188246
ZNF460	GOBP_POSITIVE_REGULATION_OF_PROTEIN_METABOLIC_PROCESS	0.0188234
ZNF30	GOBP_POSITIVE_REGULATION_OF_GENE_EXPRESSION	0.0188232
BACH1	GOBP_POSITIVE_REGULATION_OF_PHOSPHORYLATION	0.0188168
MBNL2	GOBP_POSITIVE_REGULATION_OF_PHOSPHORYLATION	0.0188168
ZNF564	GOBP_POSITIVE_REGULATION_OF_PHOSPHORYLATION	0.0188168
IKZF4	GOBP_POSITIVE_REGULATION_OF_PEPTIDYL_TYROSINE_PHOSPHORYLATION	0.0188147
ZHX2	GOBP_POSITIVE_REGULATION_OF_PEPTIDYL_TYROSINE_PHOSPHORYLATION	0.0188147
KLF2	GOBP_CYTOSKELETON_ORGANIZATION	0.018813
MYNN	GOBP_CYTOSKELETON_ORGANIZATION	0.018813
PKNOX1	GOBP_CYTOSKELETON_ORGANIZATION	0.018813
MXI1	GOBP_RIBOSOMAL_SMALL_SUBUNIT_ASSEMBLY	0.0188126
FOXK2	GOBP_MRNA_CATABOLIC_PROCESS	0.0188114
MZF1	GOBP_CHROMOSOME_SEPARATION	0.0188104
IRF8	GOBP_VIRAL_PROCESS	0.018801
NR2C2	GOBP_VIRAL_PROCESS	0.018801
RELB	GOBP_VIRAL_PROCESS	0.018801
MZF1	GOBP_NEGATIVE_REGULATION_OF_DNA_METABOLIC_PROCESS	0.0188002
FOS	GOBP_OVULATION_CYCLE_PROCESS	0.0187983
POU6F1	GOBP_OVULATION_CYCLE_PROCESS	0.0187983
CEBPG	GOBP_INTRINSIC_APOPTOTIC_SIGNALING_PATHWAY_IN_RESPONSE_TO_ENDOPLASMIC_RETICULUM_STRESS	0.0187983
XBP1	GOBP_INTRINSIC_APOPTOTIC_SIGNALING_PATHWAY_IN_RESPONSE_TO_ENDOPLASMIC_RETICULUM_STRESS	0.0187983
MYB	GOBP_REGULATION_OF_ANATOMICAL_STRUCTURE_MORPHOGENESIS	0.0187976
CREB1	GOBP_INFLAMMATORY_RESPONSE	0.0187951
RELA	GOBP_TRNA_MODIFICATION	0.0187939
FOSB	GOBP_REGULATION_OF_ALPHA_BETA_T_CELL_ACTIVATION	0.018793
MTERF1	GOBP_REGULATION_OF_ALPHA_BETA_T_CELL_ACTIVATION	0.018793
NFE2L1	GOBP_REGULATION_OF_ALPHA_BETA_T_CELL_ACTIVATION	0.018793
PRMT3	GOBP_POSITIVE_REGULATION_OF_TRANSCRIPTION_BY_RNA_POLYMERASE_III	0.0187924
SREBF2	GOBP_POSITIVE_REGULATION_OF_TRANSCRIPTION_BY_RNA_POLYMERASE_III	0.0187924
IKZF3	GOBP_CELL_SUBSTRATE_ADHESION	0.0187903
TCF7	GOBP_CELL_SUBSTRATE_ADHESION	0.0187903
VDR	GOBP_CELL_SUBSTRATE_ADHESION	0.0187903
ZHX2	GOBP_CELL_SUBSTRATE_ADHESION	0.0187903
ZNF184	GOBP_CELL_SUBSTRATE_ADHESION	0.0187903
FOXJ3	GOBP_T_CELL_DIFFERENTIATION_IN_THYMUS	0.0187893
MAFK	GOBP_T_CELL_DIFFERENTIATION_IN_THYMUS	0.0187893
ZNF124	GOBP_T_CELL_DIFFERENTIATION_IN_THYMUS	0.0187893
NFIL3	GOBP_MYELOID_LEUKOCYTE_ACTIVATION	0.0187887
TET2	GOBP_POSITIVE_REGULATION_OF_LOCOMOTION	0.0187833
POU2F1	GOBP_CHROMOSOME_ORGANIZATION	0.01878
E2F4	GOBP_NUCLEOBASE_CONTAINING_SMALL_MOLECULE_METABOLIC_PROCESS	0.0187796
MYC	GOBP_NUCLEOBASE_CONTAINING_SMALL_MOLECULE_METABOLIC_PROCESS	0.0187796
TSHZ2	GOBP_REGULATION_OF_DEFENSE_RESPONSE	0.0187713
ZNF782	GOBP_REGULATION_OF_DEFENSE_RESPONSE	0.0187713
TBX19	GOBP_POSITIVE_REGULATION_OF_TRANSCRIPTION_BY_RNA_POLYMERASE_II	0.0187696
BACH2	GOBP_POSITIVE_REGULATION_OF_RRNA_PROCESSING	0.0187693
BHLHE40	GOBP_ESTABLISHMENT_OF_PROTEIN_LOCALIZATION	0.0187693
MECP2	GOBP_REGULATION_OF_SKELETAL_MUSCLE_CELL_DIFFERENTIATION	0.0187679
IKZF1	GOBP_NEUROGENESIS	0.0187664
MAX	GOBP_REGULATION_OF_MRNA_CATABOLIC_PROCESS	0.0187653
ZNF714	GOBP_NEGATIVE_REGULATION_OF_DEVELOPMENTAL_PROCESS	0.0187625
KLF2	GOBP_POSITIVE_REGULATION_OF_PROGRAMMED_CELL_DEATH	0.0187621
ZBTB17	GOBP_REGULATION_OF_PROTEOLYSIS	0.0187599
ZNF41	GOBP_REGULATION_OF_PROTEOLYSIS	0.0187599
MZF1	GOBP_MITOTIC_SISTER_CHROMATID_COHESION	0.0187588
RELA	GOBP_REGULATION_OF_INTRACELLULAR_SIGNAL_TRANSDUCTION	0.0187575
CSRNP1	GOBP_POSITIVE_REGULATION_OF_CELL_POPULATION_PROLIFERATION	0.0187574
RBPJ	GOBP_POSITIVE_REGULATION_OF_CELL_POPULATION_PROLIFERATION	0.0187574
ZNF718	GOBP_POSITIVE_REGULATION_OF_CELL_POPULATION_PROLIFERATION	0.0187574
IRF2	GOBP_CELLULAR_COMPONENT_MORPHOGENESIS	0.0187558
SP4	GOBP_RIBOSOMAL_LARGE_SUBUNIT_ASSEMBLY	0.0187494
SATB1	GOBP_POSITIVE_REGULATION_OF_MULTICELLULAR_ORGANISMAL_PROCESS	0.0187473
ZNF627	GOBP_POSITIVE_REGULATION_OF_MULTICELLULAR_ORGANISMAL_PROCESS	0.0187473
ZNF718	GOBP_RESPONSE_TO_GROWTH_FACTOR	0.0187472
TBX21	GOBP_RESPONSE_TO_HORMONE	0.0187469
BCL6	GOBP_REGULATION_OF_MRNA_CATABOLIC_PROCESS	0.0187441
ZNF350	GOBP_REGULATION_OF_RESPONSE_TO_BIOTIC_STIMULUS	0.0187438
ZNF718	GOBP_RESPONSE_TO_OXYGEN_CONTAINING_COMPOUND	0.0187413
RBPJ	GOBP_RIBOSOMAL_LARGE_SUBUNIT_BIOGENESIS	0.0187412
ETS2	GOBP_ALTERNATIVE_MRNA_SPLICING_VIA_SPLICEOSOME	0.0187381
ZNF780A	GOBP_POSITIVE_REGULATION_OF_CELL_DEVELOPMENT	0.0187344
RELA	GOBP_POSITIVE_REGULATION_OF_RESPONSE_TO_EXTERNAL_STIMULUS	0.0187341
FOSL1	GOBP_CELL_ACTIVATION_INVOLVED_IN_IMMUNE_RESPONSE	0.0187299
SP140	GOBP_MACROPHAGE_ACTIVATION_INVOLVED_IN_IMMUNE_RESPONSE	0.0187299
SP140	GOBP_POSITIVE_REGULATION_OF_MEMBRANE_PROTEIN_ECTODOMAIN_PROTEOLYSIS	0.0187299
ZNF565	GOBP_B_CELL_ACTIVATION	0.0187294
NR2C2	GOBP_REGULATION_OF_INTRINSIC_APOPTOTIC_SIGNALING_PATHWAY	0.018729
IRF8	GOBP_REGULATION_OF_CELL_DIFFERENTIATION	0.0187284
FOSB	GOBP_REGULATION_OF_ANATOMICAL_STRUCTURE_MORPHOGENESIS	0.018728
NR4A3	GOBP_REGULATION_OF_ANATOMICAL_STRUCTURE_MORPHOGENESIS	0.018728
THRA	GOBP_REGULATION_OF_ANATOMICAL_STRUCTURE_MORPHOGENESIS	0.018728
NFE2L2	GOBP_REGULATION_OF_ANATOMICAL_STRUCTURE_MORPHOGENESIS	0.0187263
PPARA	GOBP_REGULATION_OF_ANATOMICAL_STRUCTURE_MORPHOGENESIS	0.0187263
ZFP90	GOBP_REGULATION_OF_ANATOMICAL_STRUCTURE_MORPHOGENESIS	0.0187263
ZNF41	GOBP_REGULATION_OF_ANATOMICAL_STRUCTURE_MORPHOGENESIS	0.0187263
NFATC2	GOBP_POSITIVE_REGULATION_OF_GTPASE_ACTIVITY	0.0187242
PKNOX1	GOBP_POSITIVE_REGULATION_OF_GTPASE_ACTIVITY	0.0187242
STAT6	GOBP_POSITIVE_REGULATION_OF_GTPASE_ACTIVITY	0.0187242
ZBTB20	GOBP_POSITIVE_REGULATION_OF_GTPASE_ACTIVITY	0.0187242
ZNF283	GOBP_POSITIVE_REGULATION_OF_GTPASE_ACTIVITY	0.0187242
ZNF585A	GOBP_POSITIVE_REGULATION_OF_GTPASE_ACTIVITY	0.0187242
ZHX2	GOBP_POSITIVE_REGULATION_OF_PHOSPHORYLATION	0.018721
ZNF460	GOBP_CELLULAR_RESPONSE_TO_PEPTIDE_HORMONE_STIMULUS	0.0187203
NFE2L1	GOBP_POST_TRANSLATIONAL_PROTEIN_MODIFICATION	0.0187178
ZZZ3	GOBP_POST_TRANSLATIONAL_PROTEIN_MODIFICATION	0.0187178
SREBF1	GOBP_T_CELL_PROLIFERATION	0.0187176
ETV7	GOBP_REGULATION_OF_MULTICELLULAR_ORGANISMAL_DEVELOPMENT	0.0187051
TET3	GOBP_REGULATION_OF_MULTICELLULAR_ORGANISMAL_DEVELOPMENT	0.0187051
TRPS1	GOBP_REGULATION_OF_MULTICELLULAR_ORGANISMAL_DEVELOPMENT	0.0187051
NFIL3	GOBP_POSITIVE_REGULATION_OF_CELL_POPULATION_PROLIFERATION	0.018704
MBD2	GOBP_NEGATIVE_REGULATION_OF_GENE_EXPRESSION	0.0186969
BATF	GOBP_SMALL_GTPASE_MEDIATED_SIGNAL_TRANSDUCTION	0.0186939
RUNX1	GOBP_SMALL_GTPASE_MEDIATED_SIGNAL_TRANSDUCTION	0.0186939
MGA	GOBP_POSITIVE_REGULATION_OF_CELL_ACTIVATION	0.0186925
XBP1	GOBP_POSITIVE_REGULATION_OF_CELL_ACTIVATION	0.0186925
ZNF331	GOBP_PROTEIN_CONTAINING_COMPLEX_ASSEMBLY	0.0186914
ESRRA	GOBP_ORGANIC_ACID_METABOLIC_PROCESS	0.0186897
YBX3	GOBP_ORGANIC_ACID_METABOLIC_PROCESS	0.0186897
ZNF100	GOBP_NEGATIVE_REGULATION_OF_MOLECULAR_FUNCTION	0.0186877
ZNF496	GOBP_CARBOHYDRATE_DERIVATIVE_METABOLIC_PROCESS	0.018684
PHF21A	GOBP_EPITHELIAL_CELL_APOPTOTIC_PROCESS	0.0186777
MEF2D	GOBP_POSITIVE_REGULATION_OF_INTRACELLULAR_SIGNAL_TRANSDUCTION	0.0186751
STAT4	GOBP_REGULATION_OF_ANATOMICAL_STRUCTURE_MORPHOGENESIS	0.0186749
ZNF331	GOBP_POSITIVE_REGULATION_OF_ESTABLISHMENT_OF_PROTEIN_LOCALIZATION	0.0186729
KLF3	GOBP_PROTEOLYSIS_INVOLVED_IN_PROTEIN_CATABOLIC_PROCESS	0.0186719
MYB	GOBP_REGULATION_OF_T_CELL_ACTIVATION	0.0186693
ZEB2	GOBP_CELL_JUNCTION_ORGANIZATION	0.0186689
ZNF331	GOBP_PROTEIN_RNA_COMPLEX_ORGANIZATION	0.0186679
ELF1	GOBP_REGULATION_OF_MRNA_METABOLIC_PROCESS	0.0186675
BACH2	GOBP_MIRNA_METABOLIC_PROCESS	0.0186664
ZHX2	GOBP_RESPONSE_TO_CORTICOTROPIN_RELEASING_HORMONE	0.018666
BACH1	GOBP_RESPONSE_TO_ABIOTIC_STIMULUS	0.0186581
ARNTL	GOBP_ORGANIC_CYCLIC_COMPOUND_CATABOLIC_PROCESS	0.018658
SRF	GOBP_ORGANIC_CYCLIC_COMPOUND_CATABOLIC_PROCESS	0.018658
TBP	GOBP_ORGANIC_CYCLIC_COMPOUND_CATABOLIC_PROCESS	0.018658
ZFP82	GOBP_CD4_POSITIVE_ALPHA_BETA_T_CELL_DIFFERENTIATION	0.0186515
REL	GOBP_PROTEIN_POLYUBIQUITINATION	0.0186486
E2F6	GOBP_POSITIVE_REGULATION_OF_SIGNALING	0.018647
FOXK2	GOBP_REGULATION_OF_INTRACELLULAR_SIGNAL_TRANSDUCTION	0.0186466
REL	GOBP_REGULATION_OF_TELOMERE_MAINTENANCE	0.0186457
ZNF235	GOBP_REGULATION_OF_TELOMERE_MAINTENANCE	0.0186457
PLAG1	GOBP_CYTOKINE_PRODUCTION	0.0186437
ZNF430	GOBP_POSITIVE_REGULATION_OF_CYTOKINE_PRODUCTION	0.0186378
ZNF350	GOBP_POSITIVE_REGULATION_OF_CELL_ADHESION	0.0186347
ZNF33A	GOBP_PROTEIN_MATURATION	0.0186313
CSRNP1	GOBP_REGULATION_OF_LEUKOCYTE_DIFFERENTIATION	0.0186297
RELA	GOBP_POSITIVE_REGULATION_OF_PROGRAMMED_CELL_DEATH	0.0186289
NR3C1	GOBP_REGULATION_OF_RESPONSE_TO_EXTERNAL_STIMULUS	0.0186289
NFAT5	GOBP_INTRACELLULAR_PROTEIN_TRANSPORT	0.0186275
MYBL1	GOBP_POSITIVE_REGULATION_OF_CELL_ACTIVATION	0.0186266
STAT4	GOBP_HOMEOSTASIS_OF_NUMBER_OF_CELLS	0.0186263
TRPS1	GOBP_HOMEOSTASIS_OF_NUMBER_OF_CELLS	0.0186263
NR2C2	GOBP_PROTEIN_LOCALIZATION_TO_NUCLEOPLASM	0.018621
REL	GOBP_REGULATION_OF_OXIDATIVE_STRESS_INDUCED_INTRINSIC_APOPTOTIC_SIGNALING_PATHWAY	0.0186202
ATF4	GOBP_CYTOPLASMIC_TRANSLATIONAL_INITIATION	0.0186193
MAFK	GOBP_LEUKOCYTE_CELL_CELL_ADHESION	0.0186177
REL	GOBP_NEGATIVE_REGULATION_OF_TUMOR_NECROSIS_FACTOR_SUPERFAMILY_CYTOKINE_PRODUCTION	0.0186087
TSHZ2	GOBP_CELL_ACTIVATION_INVOLVED_IN_IMMUNE_RESPONSE	0.0186058
ESR1	GOBP_REGULATION_OF_TRANSPORT	0.0186051
ZNF79	GOBP_ALPHA_BETA_T_CELL_ACTIVATION	0.0186048
VDR	GOBP_ACTIN_FILAMENT_ORGANIZATION	0.0186046
MAFK	GOBP_DEFENSE_RESPONSE	0.0186015
ZNF440	GOBP_DEFENSE_RESPONSE	0.0186015
ZNF652	GOBP_DEFENSE_RESPONSE	0.0186015
GATA3	GOBP_POSITIVE_REGULATION_OF_INTRACELLULAR_SIGNAL_TRANSDUCTION	0.0185992
GMEB1	GOBP_POSITIVE_REGULATION_OF_RNA_METABOLIC_PROCESS	0.0185933
LEF1	GOBP_ORGANIC_CYCLIC_COMPOUND_CATABOLIC_PROCESS	0.0185895
MAF	GOBP_RAS_PROTEIN_SIGNAL_TRANSDUCTION	0.0185862
ZNF100	GOBP_RAS_PROTEIN_SIGNAL_TRANSDUCTION	0.0185862
EGR3	GOBP_REGULATION_OF_MIRNA_METABOLIC_PROCESS	0.0185836
MGA	GOBP_REGULATION_OF_MIRNA_METABOLIC_PROCESS	0.0185836
NFKB1	GOBP_REGULATION_OF_MIRNA_METABOLIC_PROCESS	0.0185836
PLAGL1	GOBP_REGULATION_OF_MIRNA_METABOLIC_PROCESS	0.0185836
YBX1	GOBP_MITOCHONDRIAL_TRANSMEMBRANE_TRANSPORT	0.0185823
KDM2A	GOBP_DEFENSE_RESPONSE_TO_BACTERIUM	0.0185818
ZNF558	GOBP_REGULATION_OF_RESPONSE_TO_EXTERNAL_STIMULUS	0.0185805
ZBTB10	GOBP_CELLULAR_RESPONSE_TO_PEPTIDE	0.0185796
ZNF141	GOBP_CELLULAR_RESPONSE_TO_PEPTIDE	0.0185796
NFATC3	GOBP_CHROMATIN_REMODELING	0.0185763
TET2	GOBP_REGULATION_OF_T_CELL_ACTIVATION	0.0185762
ZNF626	GOBP_CYTOKINE_PRODUCTION	0.0185737
LEF1	GOBP_NCRNA_METABOLIC_PROCESS	0.0185687
EGR3	GOBP_REGULATION_OF_INFLAMMATORY_RESPONSE	0.0185675
ZNF146	GOBP_REGULATION_OF_B_CELL_PROLIFERATION	0.0185645
ZNF10	GOBP_POSITIVE_REGULATION_OF_LOCOMOTION	0.0185634
ZNF680	GOBP_POSITIVE_REGULATION_OF_CALCIUM_MEDIATED_SIGNALING	0.018563
ZNF235	GOBP_POSITIVE_REGULATION_OF_MRNA_METABOLIC_PROCESS	0.0185611
FOSL1	GOBP_PROTEIN_CONTAINING_COMPLEX_ASSEMBLY	0.0185501
SP4	GOBP_OLIGOSACCHARIDE_LIPID_INTERMEDIATE_BIOSYNTHETIC_PROCESS	0.0185475
ARNTL2	GOBP_CYTOKINE_PRODUCTION	0.0185471
ZNF343	GOBP_TELOMERE_MAINTENANCE_VIA_TELOMERE_LENGTHENING	0.0185446
GATA3	GOBP_VESICLE_LOCALIZATION	0.0185421
ZBTB10	GOBP_TRANSFORMING_GROWTH_FACTOR_BETA_RECEPTOR_SIGNALING_PATHWAY	0.0185419
RELA	GOBP_NUCLEOSIDE_PHOSPHATE_BIOSYNTHETIC_PROCESS	0.0185361
TBX19	GOBP_POSITIVE_REGULATION_OF_RESPONSE_TO_BIOTIC_STIMULUS	0.0185296
SATB1	GOBP_MAPK_CASCADE	0.0185277
NFATC2	GOBP_ENZYME_LINKED_RECEPTOR_PROTEIN_SIGNALING_PATHWAY	0.0185227
NFATC3	GOBP_ENZYME_LINKED_RECEPTOR_PROTEIN_SIGNALING_PATHWAY	0.0185227
PHF21A	GOBP_ENZYME_LINKED_RECEPTOR_PROTEIN_SIGNALING_PATHWAY	0.0185227
RORC	GOBP_ESTABLISHMENT_OF_ORGANELLE_LOCALIZATION	0.0185198
TET3	GOBP_PEPTIDE_BIOSYNTHETIC_PROCESS	0.0185193
FOXO3	GOBP_RNA_LOCALIZATION	0.0185149
NR6A1	GOBP_RNA_LOCALIZATION	0.0185149
MAF	GOBP_CYTOSKELETON_ORGANIZATION	0.0185118
FOSL1	GOBP_NEGATIVE_REGULATION_OF_RESPONSE_TO_STIMULUS	0.0185056
ZNF141	GOBP_TRANSMEMBRANE_RECEPTOR_PROTEIN_TYROSINE_KINASE_SIGNALING_PATHWAY	0.0184956
FOS	GOBP_CELLULAR_RESPONSE_TO_PEPTIDE	0.0184941
IRF4	GOBP_MRNA_3_END_PROCESSING	0.0184879
CREB1	GOBP_HOMEOSTATIC_PROCESS	0.0184803
SP140	GOBP_HOMEOSTATIC_PROCESS	0.0184803
ZNF714	GOBP_HOMEOSTATIC_PROCESS	0.0184803
ZNF44	GOBP_ACTIN_FILAMENT_ORGANIZATION	0.0184733
SREBF1	GOBP_REGULATION_OF_PHOSPHORUS_METABOLIC_PROCESS	0.0184719
SETBP1	GOBP_SECOND_MESSENGER_MEDIATED_SIGNALING	0.0184715
IKZF3	GOBP_CYTOPLASMIC_TRANSLATION	0.0184714
ETV7	GOBP_POSITIVE_REGULATION_OF_SMALL_GTPASE_MEDIATED_SIGNAL_TRANSDUCTION	0.0184663
ZNF652	GOBP_POSITIVE_REGULATION_OF_SMALL_GTPASE_MEDIATED_SIGNAL_TRANSDUCTION	0.0184663
HIVEP2	GOBP_WOUND_HEALING	0.0184573
PLAGL1	GOBP_WOUND_HEALING	0.0184573
ZBTB20	GOBP_IMMUNE_RESPONSE_REGULATING_SIGNALING_PATHWAY	0.0184547
NR4A3	GOBP_POSITIVE_REGULATION_OF_INTRACELLULAR_SIGNAL_TRANSDUCTION	0.018453
ZNF100	GOBP_REGULATION_OF_INNATE_IMMUNE_RESPONSE	0.0184507
ZNF264	GOBP_REGULATION_OF_INNATE_IMMUNE_RESPONSE	0.0184507
RUNX1	GOBP_POSITIVE_REGULATION_OF_MULTICELLULAR_ORGANISMAL_PROCESS	0.0184436
ZZZ3	GOBP_CHROMATIN_REMODELING	0.0184426
RFX5	GOBP_ENZYME_LINKED_RECEPTOR_PROTEIN_SIGNALING_PATHWAY	0.018441
MXD1	GOBP_RIBOSOMAL_LARGE_SUBUNIT_EXPORT_FROM_NUCLEUS	0.01844
FOXO1	GOBP_ANTIGEN_RECEPTOR_MEDIATED_SIGNALING_PATHWAY	0.0184381
ZNF276	GOBP_RESPONSE_TO_PEPTIDE	0.0184375
XBP1	GOBP_MITOCHONDRION_ORGANIZATION	0.0184343
RBAK	GOBP_CELL_PART_MORPHOGENESIS	0.0184332
ZNF341	GOBP_CELL_PART_MORPHOGENESIS	0.0184332
NFKB1	GOBP_REGULATION_OF_TRANSLATIONAL_INITIATION	0.018429
IRF8	GOBP_REGULATION_OF_INNATE_IMMUNE_RESPONSE	0.0184273
RFX3	GOBP_INTRACELLULAR_PROTEIN_TRANSPORT	0.0184227
ZNF282	GOBP_INTRACELLULAR_PROTEIN_TRANSPORT	0.0184227
ZNF22	GOBP_POSITIVE_REGULATION_OF_RNA_METABOLIC_PROCESS	0.0184206
ZNF75D	GOBP_REGULATION_OF_WNT_SIGNALING_PATHWAY	0.0184119
ZBTB14	GOBP_RIBOSOMAL_LARGE_SUBUNIT_ASSEMBLY	0.0184113
ZNF460	GOBP_RESPONSE_TO_GROWTH_FACTOR	0.01841
FOS	GOBP_ALPHA_BETA_T_CELL_DIFFERENTIATION	0.0184092
ZNF341	GOBP_PROTEIN_PHOSPHORYLATION	0.0184071
NR2C1	GOBP_REGULATION_OF_PROGRAMMED_CELL_DEATH	0.0184047
MAF	GOBP_POSITIVE_T_CELL_SELECTION	0.0184043
NFKB2	GOBP_POSITIVE_T_CELL_SELECTION	0.0184043
RELB	GOBP_POSITIVE_T_CELL_SELECTION	0.0184043
STAT5B	GOBP_POSITIVE_T_CELL_SELECTION	0.0184043
STAT6	GOBP_POSITIVE_T_CELL_SELECTION	0.0184043
TFE3	GOBP_POSITIVE_T_CELL_SELECTION	0.0184043
ZNF146	GOBP_POSITIVE_T_CELL_SELECTION	0.0184043
ZNF266	GOBP_POSITIVE_T_CELL_SELECTION	0.0184043
ZNF564	GOBP_POSITIVE_T_CELL_SELECTION	0.0184043
ZNF718	GOBP_POSITIVE_T_CELL_SELECTION	0.0184043
BACH2	GOBP_CELLULAR_RESPONSE_TO_HORMONE_STIMULUS	0.0183964
BATF	GOBP_CHROMATIN_REMODELING	0.0183945
ZNF736	GOBP_POSITIVE_REGULATION_OF_IMMUNE_RESPONSE	0.0183904
RELB	GOBP_POSITIVE_REGULATION_OF_POST_TRANSLATIONAL_PROTEIN_MODIFICATION	0.0183873
KLF6	GOBP_NEGATIVE_REGULATION_OF_CELL_POPULATION_PROLIFERATION	0.0183845
NR3C1	GOBP_NEGATIVE_REGULATION_OF_CELL_POPULATION_PROLIFERATION	0.0183845
RUNX2	GOBP_NEGATIVE_REGULATION_OF_CELL_POPULATION_PROLIFERATION	0.0183845
NFIL3	GOBP_REGULATION_OF_CELL_DIFFERENTIATION	0.0183841
ZNF25	GOBP_REGULATION_OF_CELL_DIFFERENTIATION	0.0183841
PRDM1	GOBP_NEGATIVE_REGULATION_OF_SUBSTRATE_ADHESION_DEPENDENT_CELL_SPREADING	0.0183809
RUNX3	GOBP_NEGATIVE_REGULATION_OF_SUBSTRATE_ADHESION_DEPENDENT_CELL_SPREADING	0.0183809
RUNX3	GOBP_POSITIVE_REGULATION_OF_CHEMOKINE_C_X_C_MOTIF_LIGAND_2_PRODUCTION	0.0183809
ESRRA	GOBP_REGULATION_OF_TRANSLATIONAL_INITIATION	0.0183786
JUND	GOBP_POSITIVE_REGULATION_OF_ORGANELLE_ORGANIZATION	0.0183772
RORC	GOBP_POSITIVE_REGULATION_OF_ORGANELLE_ORGANIZATION	0.0183772
BATF3	GOBP_EMBRYONIC_MORPHOGENESIS	0.0183736
IRF4	GOBP_DEFENSE_RESPONSE_TO_SYMBIONT	0.018372
HINFP	GOBP_ESTABLISHMENT_OF_PROTEIN_LOCALIZATION	0.0183678
JUNB	GOBP_ESTABLISHMENT_OF_PROTEIN_LOCALIZATION	0.0183678
ZNF441	GOBP_ESTABLISHMENT_OF_PROTEIN_LOCALIZATION	0.0183678
ZNF506	GOBP_REGULATION_OF_PROTEIN_MODIFICATION_PROCESS	0.0183627
ZNF519	GOBP_REGULATION_OF_PROTEIN_MODIFICATION_PROCESS	0.0183627
ZEB2	GOBP_NEGATIVE_REGULATION_OF_DEFENSE_RESPONSE	0.0183611
MAF	GOBP_REGULATION_OF_PROTEIN_DEPHOSPHORYLATION	0.0183606
ATF3	GOBP_PROTEIN_CONTAINING_COMPLEX_ASSEMBLY	0.0183545
ZNF41	GOBP_REGULATION_OF_SUPRAMOLECULAR_FIBER_ORGANIZATION	0.018354
MEF2D	GOBP_POSITIVE_REGULATION_OF_SIGNALING	0.0183539
ZNF25	GOBP_POSITIVE_REGULATION_OF_SIGNALING	0.0183539
CEBPG	GOBP_RESPONSE_TO_HORMONE	0.0183527
ZNF235	GOBP_POSITIVE_REGULATION_OF_CHROMOSOME_ORGANIZATION	0.0183512
SMAD4	GOBP_RNA_PROCESSING	0.0183478
ZNF75A	GOBP_RNA_PROCESSING	0.0183478
STAT5B	GOBP_TRANSLATIONAL_INITIATION	0.0183431
FOSL2	GOBP_ESTABLISHMENT_OF_PROTEIN_LOCALIZATION_TO_ORGANELLE	0.0183385
MGA	GOBP_DEFENSE_RESPONSE_TO_OTHER_ORGANISM	0.0183378
ZNF341	GOBP_DEFENSE_RESPONSE_TO_OTHER_ORGANISM	0.0183378
RUNX3	GOBP_POSITIVE_REGULATION_OF_PROTEIN_LOCALIZATION_TO_NUCLEUS	0.018333
RUNX3	GOBP_REGULATION_OF_BODY_FLUID_LEVELS	0.0183244
BATF	GOBP_NEGATIVE_REGULATION_OF_IMMUNE_RESPONSE	0.0183238
RELA	GOBP_DEFENSE_RESPONSE_TO_SYMBIONT	0.0183216
ZBTB37	GOBP_ANTIGEN_PROCESSING_AND_PRESENTATION_OF_ENDOGENOUS_ANTIGEN	0.0183216
CREM	GOBP_ORGANELLE_LOCALIZATION	0.0183213
ZNF627	GOBP_ESTABLISHMENT_OF_PROTEIN_LOCALIZATION	0.0183188
E2F3	GOBP_MICROTUBULE_ORGANIZING_CENTER_ORGANIZATION	0.0183179
ZNF350	GOBP_MAPK_CASCADE	0.0183171
FOS	GOBP_REGULATION_OF_PROTEIN_MODIFICATION_PROCESS	0.0183167
BATF	GOBP_REGULATION_OF_EPITHELIAL_CELL_PROLIFERATION	0.0183138
DDIT3	GOBP_POSITIVE_REGULATION_OF_ANTIGEN_RECEPTOR_MEDIATED_SIGNALING_PATHWAY	0.0183118
ZNF586	GOBP_CELL_CELL_ADHESION	0.0183114
FOSL1	GOBP_POSITIVE_REGULATION_OF_TRANSPORT	0.0183094
KLF2	GOBP_POSITIVE_REGULATION_OF_TRANSPORT	0.0183094
RARG	GOBP_POSITIVE_REGULATION_OF_TRANSPORT	0.0183094
TBX19	GOBP_POSITIVE_REGULATION_OF_TRANSPORT	0.0183094
ZNF235	GOBP_DNA_CONFORMATION_CHANGE	0.0183052
CEBPG	GOBP_MONONUCLEAR_CELL_DIFFERENTIATION	0.0183041
STAT5B	GOBP_REGULATION_OF_IMMUNE_EFFECTOR_PROCESS	0.0183032
ZNF682	GOBP_POSITIVE_REGULATION_OF_CELL_DEVELOPMENT	0.0183017
PHF21A	GOBP_VASCULATURE_DEVELOPMENT	0.0183015
FOXO3	GOBP_MATURATION_OF_SSU_RRNA	0.0182988
IRF2	GOBP_MULTICELLULAR_ORGANISMAL_LEVEL_HOMEOSTASIS	0.0182983
VDR	GOBP_HEMOPOIESIS	0.0182912
FOXK2	GOBP_CELLULAR_RESPONSE_TO_STRESS	0.018291
NRL	GOBP_REGULATION_OF_INTRACELLULAR_SIGNAL_TRANSDUCTION	0.0182897
ZNF100	GOBP_RESPONSE_TO_PEPTIDE_HORMONE	0.0182857
FOXP3	GOBP_B_CELL_RECEPTOR_SIGNALING_PATHWAY	0.0182764
GTF2B	GOBP_B_CELL_RECEPTOR_SIGNALING_PATHWAY	0.0182764
ZNF558	GOBP_B_CELL_RECEPTOR_SIGNALING_PATHWAY	0.0182764
JUNB	GOBP_RESPONSE_TO_CORTICOSTEROID	0.0182715
JUN	GOBP_CELLULAR_RESPONSE_TO_HORMONE_STIMULUS	0.0182681
GTF2B	GOBP_CELLULAR_RESPONSE_TO_STRESS	0.0182664
RUNX1	GOBP_POSITIVE_REGULATION_OF_TRANSCRIPTION_BY_RNA_POLYMERASE_II	0.0182661
E2F6	GOBP_ENZYME_LINKED_RECEPTOR_PROTEIN_SIGNALING_PATHWAY	0.018263
ZNF611	GOBP_MACROPHAGE_DIFFERENTIATION	0.0182615
ZNF780A	GOBP_NEGATIVE_REGULATION_OF_LEUKOCYTE_CELL_CELL_ADHESION	0.018253
ZNF749	GOBP_REGULATION_OF_TRANSFERASE_ACTIVITY	0.0182513
ZNF266	GOBP_T_CELL_ACTIVATION	0.018248
E2F3	GOBP_EPITHELIUM_DEVELOPMENT	0.0182442
GTF2B	GOBP_EPITHELIUM_DEVELOPMENT	0.0182442
ZNF506	GOBP_EPITHELIUM_DEVELOPMENT	0.0182442
ZNF611	GOBP_EPITHELIUM_DEVELOPMENT	0.0182442
ZNF718	GOBP_EPITHELIUM_DEVELOPMENT	0.0182442
ESRRA	GOBP_CELLULAR_RESPONSE_TO_OXYGEN_CONTAINING_COMPOUND	0.0182427
ZNF341	GOBP_CELLULAR_RESPONSE_TO_OXYGEN_CONTAINING_COMPOUND	0.0182427
FOSB	GOBP_CELLULAR_RESPONSE_TO_HORMONE_STIMULUS	0.0182351
SKIL	GOBP_CELLULAR_RESPONSE_TO_HORMONE_STIMULUS	0.0182351
SMAD3	GOBP_CELLULAR_RESPONSE_TO_HORMONE_STIMULUS	0.0182351
ZNF184	GOBP_CELLULAR_RESPONSE_TO_HORMONE_STIMULUS	0.0182351
ZNF79	GOBP_POSITIVE_REGULATION_OF_LEUKOCYTE_CELL_CELL_ADHESION	0.0182348
STAT3	GOBP_REGULATION_OF_LEUKOCYTE_MEDIATED_IMMUNITY	0.0182305
ZNF506	GOBP_LEUKOCYTE_MEDIATED_IMMUNITY	0.0182295
ZNF736	GOBP_MRNA_METABOLIC_PROCESS	0.0182263
ZNF235	GOBP_TELOMERE_MAINTENANCE	0.0182192
FOS	GOBP_T_CELL_ACTIVATION_INVOLVED_IN_IMMUNE_RESPONSE	0.0182162
CREM	GOBP_REGULATION_OF_MRNA_METABOLIC_PROCESS	0.0182127
BACH1	GOBP_POSITIVE_REGULATION_OF_LOCOMOTION	0.0182114
NR1H2	GOBP_REGULATION_OF_PROTEOLYSIS	0.0182103
ZNF611	GOBP_PROTEASOMAL_PROTEIN_CATABOLIC_PROCESS	0.0182078
MAFG	GOBP_CELLULAR_RESPONSE_TO_ORGANIC_CYCLIC_COMPOUND	0.0181959
RUNX2	GOBP_CELLULAR_RESPONSE_TO_ORGANIC_CYCLIC_COMPOUND	0.0181959
ZNF605	GOBP_CELLULAR_RESPONSE_TO_ORGANIC_CYCLIC_COMPOUND	0.0181959
KLF3	GOBP_ORGANELLE_FISSION	0.0181958
ZNF90	GOBP_HEMOPOIESIS	0.0181953
ATF6B	GOBP_CELL_ACTIVATION	0.0181941
KLF8	GOBP_CELL_MORPHOGENESIS	0.0181909
ZNF264	GOBP_POSITIVE_REGULATION_OF_RESPONSE_TO_EXTERNAL_STIMULUS	0.0181882
TRPS1	GOBP_REGULATION_OF_INTRACELLULAR_SIGNAL_TRANSDUCTION	0.0181861
ZNF254	GOBP_REGULATION_OF_INTRACELLULAR_SIGNAL_TRANSDUCTION	0.0181861
IKZF1	GOBP_EMBRYONIC_CAMERA_TYPE_EYE_MORPHOGENESIS	0.0181827
IRF8	GOBP_IMP_METABOLIC_PROCESS	0.0181827
ZNF121	GOBP_IMP_METABOLIC_PROCESS	0.0181827
ZZZ3	GOBP_IMP_METABOLIC_PROCESS	0.0181827
NFE2L2	GOBP_VESICLE_MEDIATED_TRANSPORT	0.0181826
ZNF680	GOBP_VESICLE_MEDIATED_TRANSPORT	0.0181826
ZNF182	GOBP_NEGATIVE_REGULATION_OF_PROTEIN_METABOLIC_PROCESS	0.0181824
SP140	GOBP_T_CELL_ACTIVATION	0.0181792
MYB	GOBP_NEGATIVE_REGULATION_OF_CELL_CYCLE_G1_S_PHASE_TRANSITION	0.0181788
ZSCAN30	GOBP_PROTEIN_DNA_COMPLEX_ORGANIZATION	0.0181785
RELB	GOBP_POSITIVE_REGULATION_OF_INTERLEUKIN_10_PRODUCTION	0.0181757
ATF4	GOBP_MATURATION_OF_SSU_RRNA_FROM_TRICISTRONIC_RRNA_TRANSCRIPT_SSU_RRNA_5_8S_RRNA_LSU_RRNA	0.0181685
RXRB	GOBP_MULTICELLULAR_ORGANISMAL_LEVEL_HOMEOSTASIS	0.0181666
SATB1	GOBP_MULTICELLULAR_ORGANISMAL_LEVEL_HOMEOSTASIS	0.0181666
TGIF1	GOBP_IMMUNE_RESPONSE_REGULATING_CELL_SURFACE_RECEPTOR_SIGNALING_PATHWAY	0.0181648
ESR1	GOBP_DEFENSE_RESPONSE	0.0181628
NR4A2	GOBP_ESTABLISHMENT_OF_RNA_LOCALIZATION	0.0181615
SREBF1	GOBP_REGULATION_OF_CELL_ADHESION	0.01816
CREM	GOBP_PROTEIN_PHOSPHORYLATION	0.0181597
JUNB	GOBP_PROTEIN_PHOSPHORYLATION	0.0181597
ZHX2	GOBP_PROTEIN_PHOSPHORYLATION	0.0181597
ATF3	GOBP_REGULATION_OF_DNA_METABOLIC_PROCESS	0.0181594
E2F6	GOBP_REGULATION_OF_DNA_METABOLIC_PROCESS	0.0181594
NR1H2	GOBP_ESTABLISHMENT_OF_PROTEIN_LOCALIZATION	0.0181594
SMAD3	GOBP_CELLULAR_RESPONSE_TO_PEPTIDE_HORMONE_STIMULUS	0.018155
REL	GOBP_NUCLEAR_EXPORT	0.0181505
NFE2L1	GOBP_CELLULAR_RESPONSE_TO_LIPID	0.018147
PLAG1	GOBP_INNATE_IMMUNE_RESPONSE	0.018146
NFKB1	GOBP_POSITIVE_REGULATION_OF_POST_TRANSLATIONAL_PROTEIN_MODIFICATION	0.0181429
ZNF589	GOBP_CELL_MOTILITY	0.0181427
E2F4	GOBP_RIBOSE_PHOSPHATE_BIOSYNTHETIC_PROCESS	0.0181425
MBNL2	GOBP_PHOSPHORYLATION	0.0181392
RORC	GOBP_PHOSPHORYLATION	0.0181392
RUNX3	GOBP_PHOSPHORYLATION	0.0181392
SMAD3	GOBP_PHOSPHORYLATION	0.0181392
TSHZ2	GOBP_PHOSPHORYLATION	0.0181392
ZNF146	GOBP_PHOSPHORYLATION	0.0181392
ZNF282	GOBP_PHOSPHORYLATION	0.0181392
ZNF350	GOBP_PHOSPHORYLATION	0.0181392
ZNF680	GOBP_PHOSPHORYLATION	0.0181392
ZNF75D	GOBP_REGULATION_OF_RNA_SPLICING	0.0181387
STAT4	GOBP_POSITIVE_REGULATION_OF_ADAPTIVE_IMMUNE_RESPONSE	0.018137
NFKB2	GOBP_POSITIVE_REGULATION_OF_LEUKOCYTE_PROLIFERATION	0.0181343
XBP1	GOBP_POSITIVE_REGULATION_OF_LEUKOCYTE_PROLIFERATION	0.0181343
ZKSCAN1	GOBP_POSITIVE_REGULATION_OF_LEUKOCYTE_PROLIFERATION	0.0181343
HIVEP2	GOBP_REGULATION_OF_CATABOLIC_PROCESS	0.0181318
BACH1	GOBP_RESPONSE_TO_TOPOLOGICALLY_INCORRECT_PROTEIN	0.0181303
NR2C2	GOBP_RESPONSE_TO_TOPOLOGICALLY_INCORRECT_PROTEIN	0.0181303
ZNF263	GOBP_RESPONSE_TO_TOPOLOGICALLY_INCORRECT_PROTEIN	0.0181303
HBP1	GOBP_REGULATION_OF_LYMPHOCYTE_DIFFERENTIATION	0.0181291
ETV3	GOBP_ATP_SYNTHESIS_COUPLED_ELECTRON_TRANSPORT	0.0181276
PRDM15	GOBP_NEURON_DEVELOPMENT	0.0181105
ZNF365	GOBP_LOCOMOTION	0.0181084
IRF4	GOBP_MRNA_MODIFICATION	0.0181078
KLF8	GOBP_REGULATION_OF_LEUKOCYTE_DIFFERENTIATION	0.0181027
ZNF263	GOBP_RNA_EXPORT_FROM_NUCLEUS	0.0181013
ZNF611	GOBP_CYTOPLASM_ORGANIZATION	0.0180999
FOSB	GOBP_RESPONSE_TO_CYTOKINE	0.0180976
JUNB	GOBP_REGULATION_OF_RNA_SPLICING	0.0180967
ZBTB10	GOBP_RESPONSE_TO_CALCIUM_ION	0.0180955
ATF3	GOBP_REGULATION_OF_INTRINSIC_APOPTOTIC_SIGNALING_PATHWAY	0.0180953
NR3C1	GOBP_EPITHELIAL_TO_MESENCHYMAL_TRANSITION	0.0180937
ARID5B	GOBP_RESPONSE_TO_ORGANIC_CYCLIC_COMPOUND	0.0180923
RELB	GOBP_NEGATIVE_REGULATION_OF_CELL_POPULATION_PROLIFERATION	0.0180864
MYNN	GOBP_IMMUNE_RESPONSE_REGULATING_SIGNALING_PATHWAY	0.0180828
KLF8	GOBP_PEPTIDYL_SERINE_MODIFICATION	0.0180782
NPAS2	GOBP_IMMUNE_RESPONSE_REGULATING_CELL_SURFACE_RECEPTOR_SIGNALING_PATHWAY	0.0180758
BATF	GOBP_CELL_CYCLE_PHASE_TRANSITION	0.0180737
ZNF341	GOBP_PROTEOLYSIS	0.0180719
ZNF519	GOBP_PROTEOLYSIS	0.0180719
TFAP4	GOBP_RIBONUCLEOPROTEIN_COMPLEX_BIOGENESIS	0.0180717
PBX4	GOBP_MRNA_EXPORT_FROM_NUCLEUS	0.0180717
STAT5A	GOBP_ALPHA_BETA_T_CELL_DIFFERENTIATION	0.0180708
ZNF331	GOBP_CYTOKINE_PRODUCTION	0.0180708
HIVEP3	GOBP_PEPTIDYL_SERINE_MODIFICATION	0.0180611
ZNF585A	GOBP_PEPTIDYL_SERINE_MODIFICATION	0.0180611
NFE2L1	GOBP_RESPONSE_TO_INTERLEUKIN_2	0.0180605
RORC	GOBP_RESPONSE_TO_INTERLEUKIN_2	0.0180605
RELB	GOBP_CELLULAR_RESPONSE_TO_TYPE_II_INTERFERON	0.0180536
RARA	GOBP_CELLULAR_RESPONSE_TO_STRESS	0.0180488
PPARA	GOBP_REGULATION_OF_CELLULAR_LOCALIZATION	0.0180485
PATZ1	GOBP_CHAPERONE_MEDIATED_PROTEIN_FOLDING	0.0180451
YBX1	GOBP_PYRIDINE_CONTAINING_COMPOUND_METABOLIC_PROCESS	0.018044
MBD2	GOBP_REGULATION_OF_CELL_DIFFERENTIATION	0.0180416
NR4A1	GOBP_RESPONSE_TO_PEPTIDE	0.0180396
KLF9	GOBP_POSITIVE_REGULATION_OF_CELL_ADHESION	0.0180381
ZNF25	GOBP_NEGATIVE_REGULATION_OF_GENE_EXPRESSION	0.0180363
ZNF490	GOBP_NEGATIVE_REGULATION_OF_GENE_EXPRESSION	0.0180363
ZNF43	GOBP_MITOTIC_CELL_CYCLE	0.0180099
RELB	GOBP_ANTIGEN_PROCESSING_AND_PRESENTATION_OF_PEPTIDE_ANTIGEN	0.0180076
REST	GOBP_RNA_CATABOLIC_PROCESS	0.0180029
FLI1	GOBP_REGULATION_OF_MICROTUBULE_BASED_PROCESS	0.0180025
ZNF506	GOBP_RESPONSE_TO_ORGANIC_CYCLIC_COMPOUND	0.0180001
RORC	GOBP_INTERLEUKIN_2_MEDIATED_SIGNALING_PATHWAY	0.0179985
ARID5A	GOBP_REGULATION_OF_RESPONSE_TO_STRESS	0.0179931
ATF1	GOBP_REGULATION_OF_RESPONSE_TO_STRESS	0.0179931
KDM2A	GOBP_REGULATION_OF_RESPONSE_TO_STRESS	0.0179931
LCOR	GOBP_REGULATION_OF_RESPONSE_TO_STRESS	0.0179931
TSHZ2	GOBP_REGULATION_OF_RESPONSE_TO_STRESS	0.0179931
ZNF75D	GOBP_REGULATION_OF_RESPONSE_TO_STRESS	0.0179931
HMBOX1	GOBP_REGULATION_OF_PRESYNAPSE_ORGANIZATION	0.0179905
NR2C2	GOBP_GLYCOLYTIC_PROCESS_THROUGH_GLUCOSE_6_PHOSPHATE	0.0179899
ZNF282	GOBP_SECRETION	0.0179891
XBP1	GOBP_REGULATION_OF_ALPHA_BETA_T_CELL_ACTIVATION	0.017984
SP4	GOBP_POSITIVE_REGULATION_OF_PROTEIN_METABOLIC_PROCESS	0.0179832
TGIF2	GOBP_DEFENSE_RESPONSE	0.0179815
ZSCAN30	GOBP_DNA_STRAND_ELONGATION_INVOLVED_IN_DNA_REPLICATION	0.0179793
JUNB	GOBP_CD4_POSITIVE_OR_CD8_POSITIVE_ALPHA_BETA_T_CELL_LINEAGE_COMMITMENT	0.0179789
NFKB1	GOBP_ALPHA_BETA_T_CELL_PROLIFERATION	0.0179787
POU2F2	GOBP_ALPHA_BETA_T_CELL_PROLIFERATION	0.0179787
PRDM1	GOBP_ALPHA_BETA_T_CELL_PROLIFERATION	0.0179787
ZNF680	GOBP_ALPHA_BETA_T_CELL_PROLIFERATION	0.0179787
ZNF341	GOBP_POSITIVE_REGULATION_OF_IMMUNE_SYSTEM_PROCESS	0.017974
NCOA3	GOBP_RENAL_SYSTEM_DEVELOPMENT	0.0179715
KLF6	GOBP_RESPONSE_TO_INTERLEUKIN_4	0.017971
NFE2L1	GOBP_RESPONSE_TO_INTERLEUKIN_4	0.017971
ZNF718	GOBP_RESPONSE_TO_INTERLEUKIN_4	0.017971
EGR3	GOBP_MUSCLE_ORGAN_DEVELOPMENT	0.0179676
KLF6	GOBP_CYTOSKELETON_ORGANIZATION	0.0179676
SMAD5	GOBP_REGULATION_OF_MRNA_SPLICING_VIA_SPLICEOSOME	0.0179605
RFX2	GOBP_CELL_CYCLE_G1_S_PHASE_TRANSITION	0.0179511
ZBTB14	GOBP_CELL_CYCLE_G1_S_PHASE_TRANSITION	0.0179511
PA2G4	GOBP_PROTEIN_LOCALIZATION_TO_CHROMOSOME	0.0179423
KDM2A	GOBP_RESPONSE_TO_ENDOPLASMIC_RETICULUM_STRESS	0.0179402
ZNF614	GOBP_RESPONSE_TO_ENDOGENOUS_STIMULUS	0.0179397
IKZF5	GOBP_NEGATIVE_REGULATION_OF_SIGNALING	0.0179383
ZNF626	GOBP_MRNA_TRANSPORT	0.0179351
ZNF316	GOBP_TUBE_MORPHOGENESIS	0.0179298
MZF1	GOBP_NEGATIVE_REGULATION_OF_AMIDE_METABOLIC_PROCESS	0.017928
CREB3L2	GOBP_NUCLEOSIDE_MONOPHOSPHATE_METABOLIC_PROCESS	0.0179243
MYC	GOBP_NUCLEOSIDE_MONOPHOSPHATE_METABOLIC_PROCESS	0.0179243
PA2G4	GOBP_NUCLEOSIDE_MONOPHOSPHATE_METABOLIC_PROCESS	0.0179243
YBX1	GOBP_NUCLEOSIDE_MONOPHOSPHATE_METABOLIC_PROCESS	0.0179243
FOXK2	GOBP_CELL_CYCLE_PROCESS	0.0179228
NFE2L1	GOBP_CELL_CYCLE_PROCESS	0.0179228
NFYC	GOBP_CELL_CYCLE_PROCESS	0.0179228
ZNF282	GOBP_CELL_CYCLE_PROCESS	0.0179228
DNMT1	GOBP_SMALL_MOLECULE_METABOLIC_PROCESS	0.0179227
ZNF264	GOBP_POSITIVE_REGULATION_OF_CHROMOSOME_ORGANIZATION	0.0179152
BATF3	GOBP_ADAPTIVE_IMMUNE_RESPONSE_BASED_ON_SOMATIC_RECOMBINATION_OF_IMMUNE_RECEPTORS_BUILT_FROM_IMMUNOGLOBULIN_SUPERFAMILY_DOMAINS	0.0179134
NFIX	GOBP_POSITIVE_REGULATION_OF_CELL_ACTIVATION	0.0179059
GLI4	GOBP_RESPONSE_TO_HORMONE	0.0179013
ZNF146	GOBP_TELOMERE_ORGANIZATION	0.0178985
ZNF350	GOBP_LEUKOCYTE_PROLIFERATION	0.0178978
IKZF3	GOBP_CELL_MOTILITY	0.0178968
PLAGL2	GOBP_CELL_MOTILITY	0.0178968
ZNF410	GOBP_CELL_MOTILITY	0.0178968
NFIL3	GOBP_POSITIVE_REGULATION_OF_GENE_EXPRESSION	0.017891
IKZF3	GOBP_DNA_REPAIR	0.0178864
CREB1	GOBP_ALPHA_BETA_T_CELL_DIFFERENTIATION	0.0178795
KLF9	GOBP_ALPHA_BETA_T_CELL_DIFFERENTIATION	0.0178795
ZNF821	GOBP_ALPHA_BETA_T_CELL_DIFFERENTIATION	0.0178795
NFAT5	GOBP_POSITIVE_REGULATION_OF_LEUKOCYTE_PROLIFERATION	0.0178715
NFE2L1	GOBP_POSITIVE_REGULATION_OF_LEUKOCYTE_PROLIFERATION	0.0178715
POU2F2	GOBP_POSITIVE_REGULATION_OF_LEUKOCYTE_PROLIFERATION	0.0178715
RFX5	GOBP_POSITIVE_REGULATION_OF_LEUKOCYTE_PROLIFERATION	0.0178715
STAT3	GOBP_POSITIVE_REGULATION_OF_LEUKOCYTE_PROLIFERATION	0.0178715
STAT5A	GOBP_POSITIVE_REGULATION_OF_LEUKOCYTE_PROLIFERATION	0.0178715
STAT6	GOBP_POSITIVE_REGULATION_OF_LEUKOCYTE_PROLIFERATION	0.0178715
ZEB2	GOBP_POSITIVE_REGULATION_OF_LEUKOCYTE_PROLIFERATION	0.0178715
ZNF224	GOBP_ORGANIC_CYCLIC_COMPOUND_CATABOLIC_PROCESS	0.0178685
MYNN	GOBP_REGULATION_OF_T_CELL_ACTIVATION	0.0178613
ZNF704	GOBP_POSITIVE_REGULATION_OF_PROTEIN_METABOLIC_PROCESS	0.0178583
MGA	GOBP_PHOSPHORYLATION	0.0178573
KLF12	GOBP_REGULATION_OF_ACTIN_FILAMENT_BASED_PROCESS	0.017855
MAF	GOBP_REGULATION_OF_APOPTOTIC_SIGNALING_PATHWAY	0.0178538
ZNF776	GOBP_POSITIVE_REGULATION_OF_TRANSCRIPTION_BY_RNA_POLYMERASE_II	0.0178538
ZNF75D	GOBP_POSITIVE_REGULATION_OF_IMMUNE_RESPONSE	0.0178524
TET3	GOBP_RNA_LOCALIZATION	0.0178481
ZNF718	GOBP_RNA_LOCALIZATION	0.0178481
KLF2	GOBP_MYELOID_LEUKOCYTE_DIFFERENTIATION	0.0178435
DNMT1	GOBP_REGULATION_OF_PROTEOLYSIS	0.0178345
PBX4	GOBP_REGULATION_OF_TELOMERE_MAINTENANCE_VIA_TELOMERE_LENGTHENING	0.0178334
KLF11	GOBP_CELLULAR_RESPONSE_TO_PEPTIDE	0.0178326
ZFP82	GOBP_MACROMOLECULE_CATABOLIC_PROCESS	0.0178308
RORC	GOBP_NEGATIVE_REGULATION_OF_PROTEIN_METABOLIC_PROCESS	0.0178286
SP4	GOBP_NADH_DEHYDROGENASE_COMPLEX_ASSEMBLY	0.0178265
MZF1	GOBP_VESICLE_TARGETING_ROUGH_ER_TO_CIS_GOLGI	0.01782
ZFP90	GOBP_REGULATION_OF_TRANSLATIONAL_INITIATION	0.0178078
MECP2	GOBP_APOPTOTIC_PROCESS	0.0178073
CEBPZ	GOBP_CELLULAR_RESPONSE_TO_TOPOLOGICALLY_INCORRECT_PROTEIN	0.0178032
STAT1	GOBP_CELLULAR_RESPONSE_TO_TOPOLOGICALLY_INCORRECT_PROTEIN	0.0178032
PBX4	GOBP_REGULATION_OF_CELL_CELL_ADHESION	0.017794
ESRRA	GOBP_CELLULAR_RESPONSE_TO_STRESS	0.0177868
PPARA	GOBP_CELLULAR_RESPONSE_TO_STRESS	0.0177868
ZNF30	GOBP_ALPHA_BETA_T_CELL_DIFFERENTIATION	0.0177812
YBX1	GOBP_PROTEIN_DNA_COMPLEX_ORGANIZATION	0.017779
ZNF681	GOBP_PROTEIN_DNA_COMPLEX_ORGANIZATION	0.017779
RELA	GOBP_EXTRINSIC_APOPTOTIC_SIGNALING_PATHWAY	0.0177774
ZNF90	GOBP_POSITIVE_REGULATION_OF_CELL_CELL_ADHESION	0.0177767
MBD2	GOBP_REGULATION_OF_TELOMERE_MAINTENANCE	0.0177762
SP140	GOBP_INFLAMMATORY_RESPONSE_TO_ANTIGENIC_STIMULUS	0.0177761
ZNF771	GOBP_INFLAMMATORY_RESPONSE_TO_ANTIGENIC_STIMULUS	0.0177761
ATF1	GOBP_DNA_TEMPLATED_TRANSCRIPTION_ELONGATION	0.0177741
LCOR	GOBP_POSITIVE_REGULATION_OF_CELL_ACTIVATION	0.0177719
ZNF565	GOBP_CELLULAR_RESPONSE_TO_OXYGEN_CONTAINING_COMPOUND	0.0177648
E2F6	GOBP_PROTEIN_POLYUBIQUITINATION	0.0177555
ELF1	GOBP_PROTEIN_POLYUBIQUITINATION	0.0177555
FOXJ3	GOBP_PROTEIN_POLYUBIQUITINATION	0.0177555
KMT2A	GOBP_PROTEIN_POLYUBIQUITINATION	0.0177555
RARA	GOBP_PROTEIN_POLYUBIQUITINATION	0.0177555
RBPJ	GOBP_UBIQUITIN_DEPENDENT_ERAD_PATHWAY	0.0177539
NFAT5	GOBP_NEGATIVE_REGULATION_OF_LYMPHOCYTE_ACTIVATION	0.0177532
MAF	GOBP_REGULATION_OF_LYMPHOCYTE_APOPTOTIC_PROCESS	0.0177511
RFX3	GOBP_NUCLEOSIDE_TRIPHOSPHATE_BIOSYNTHETIC_PROCESS	0.0177509
POU2F2	GOBP_NEGATIVE_REGULATION_OF_LEUKOCYTE_PROLIFERATION	0.017743
MAFK	GOBP_REGULATION_OF_PROGRAMMED_CELL_DEATH	0.0177429
NFATC1	GOBP_REGULATION_OF_PROGRAMMED_CELL_DEATH	0.0177429
ZNF140	GOBP_POSITIVE_REGULATION_OF_CELLULAR_COMPONENT_ORGANIZATION	0.0177392
CREB1	GOBP_OSTEOBLAST_DIFFERENTIATION	0.0177391
STAT1	GOBP_POSITIVE_REGULATION_OF_SIGNALING	0.017739
KLF13	GOBP_REGULATION_OF_CATALYTIC_ACTIVITY	0.0177338
MAF	GOBP_REGULATION_OF_CATALYTIC_ACTIVITY	0.0177338
EGR2	GOBP_MATURATION_OF_SSU_RRNA_FROM_TRICISTRONIC_RRNA_TRANSCRIPT_SSU_RRNA_5_8S_RRNA_LSU_RRNA	0.0177317
GABPA	GOBP_MATURATION_OF_SSU_RRNA_FROM_TRICISTRONIC_RRNA_TRANSCRIPT_SSU_RRNA_5_8S_RRNA_LSU_RRNA	0.0177317
LEF1	GOBP_MATURATION_OF_SSU_RRNA_FROM_TRICISTRONIC_RRNA_TRANSCRIPT_SSU_RRNA_5_8S_RRNA_LSU_RRNA	0.0177317
NFKB1	GOBP_MATURATION_OF_SSU_RRNA_FROM_TRICISTRONIC_RRNA_TRANSCRIPT_SSU_RRNA_5_8S_RRNA_LSU_RRNA	0.0177317
PRMT3	GOBP_MATURATION_OF_SSU_RRNA_FROM_TRICISTRONIC_RRNA_TRANSCRIPT_SSU_RRNA_5_8S_RRNA_LSU_RRNA	0.0177317
RFX1	GOBP_MATURATION_OF_SSU_RRNA_FROM_TRICISTRONIC_RRNA_TRANSCRIPT_SSU_RRNA_5_8S_RRNA_LSU_RRNA	0.0177317
ZNF626	GOBP_MATURATION_OF_SSU_RRNA_FROM_TRICISTRONIC_RRNA_TRANSCRIPT_SSU_RRNA_5_8S_RRNA_LSU_RRNA	0.0177317
ZNF75A	GOBP_MATURATION_OF_SSU_RRNA_FROM_TRICISTRONIC_RRNA_TRANSCRIPT_SSU_RRNA_5_8S_RRNA_LSU_RRNA	0.0177317
FOXP3	GOBP_RESPONSE_TO_NITROGEN_COMPOUND	0.01773
KLF9	GOBP_FORMATION_OF_CYTOPLASMIC_TRANSLATION_INITIATION_COMPLEX	0.0177297
BATF3	GOBP_REGULATION_OF_TRANSFERASE_ACTIVITY	0.0177235
E2F4	GOBP_MITOCHONDRIAL_MEMBRANE_ORGANIZATION	0.0177233
NR2C2	GOBP_MITOCHONDRIAL_MEMBRANE_ORGANIZATION	0.0177233
NFKB1	GOBP_TOLL_LIKE_RECEPTOR_SIGNALING_PATHWAY	0.0177213
ZNF44	GOBP_CELLULAR_RESPONSE_TO_STRESS	0.0177212
HMGA1	GOBP_NUCLEAR_TRANSPORT	0.0177185
IKZF3	GOBP_NUCLEAR_TRANSPORT	0.0177185
NR3C1	GOBP_NUCLEAR_TRANSPORT	0.0177185
ZNF343	GOBP_NUCLEAR_TRANSPORT	0.0177185
STAT5B	GOBP_EPIGENETIC_REGULATION_OF_GENE_EXPRESSION	0.0177152
ZNF525	GOBP_REGULATION_OF_ANATOMICAL_STRUCTURE_SIZE	0.0177133
ZNF682	GOBP_REGULATION_OF_ANATOMICAL_STRUCTURE_SIZE	0.0177133
TET2	GOBP_LYMPHOCYTE_ACTIVATION	0.0177112
ETV3	GOBP_METHYLATION	0.0177071
YBX1	GOBP_METHYLATION	0.0177071
RARG	GOBP_APOPTOTIC_SIGNALING_PATHWAY	0.0177047
MGA	GOBP_NEURON_DEVELOPMENT	0.0177017
NR1H2	GOBP_REGULATION_OF_INFLAMMATORY_RESPONSE	0.0176988
STAT4	GOBP_REGULATION_OF_INFLAMMATORY_RESPONSE	0.0176988
ETS2	GOBP_REGULATION_OF_PROTEIN_LOCALIZATION_TO_CHROMOSOME_TELOMERIC_REGION	0.0176987
ATF1	GOBP_LEUKOCYTE_MEDIATED_IMMUNITY	0.0176981
STAT5B	GOBP_LEUKOCYTE_MEDIATED_IMMUNITY	0.0176981
NR2C1	GOBP_PROTEIN_RNA_COMPLEX_ORGANIZATION	0.0176968
ZNF79	GOBP_POSITIVE_REGULATION_OF_IMMUNE_RESPONSE	0.0176919
MNT	GOBP_MATURATION_OF_LSU_RRNA	0.0176912
FOXP3	GOBP_CYTOKINE_PRODUCTION	0.0176904
RBPJ	GOBP_TYPE_II_INTERFERON_PRODUCTION	0.0176858
ZNF41	GOBP_CELL_PROJECTION_ORGANIZATION	0.0176847
HIF1A	GOBP_RNA_PROCESSING	0.0176823
FOSL2	GOBP_REGULATION_OF_RESPONSE_TO_BIOTIC_STIMULUS	0.017681
MBNL2	GOBP_REGULATION_OF_PEPTIDYL_TYROSINE_PHOSPHORYLATION	0.0176804
ZNF264	GOBP_REGULATION_OF_PEPTIDYL_TYROSINE_PHOSPHORYLATION	0.0176804
ZNF519	GOBP_POSITIVE_REGULATION_OF_CELL_CYCLE	0.0176789
NFIX	GOBP_REGULATION_OF_AMIDE_METABOLIC_PROCESS	0.0176789
IKZF1	GOBP_RESPONSE_TO_NITROGEN_COMPOUND	0.0176761
HIVEP1	GOBP_POSITIVE_REGULATION_OF_CYTOKINE_PRODUCTION	0.017676
ZNF682	GOBP_LOCOMOTION	0.0176756
IKZF2	GOBP_PROTEIN_PHOSPHORYLATION	0.0176754
ATF3	GOBP_MATURATION_OF_5_8S_RRNA_FROM_TRICISTRONIC_RRNA_TRANSCRIPT_SSU_RRNA_5_8S_RRNA_LSU_RRNA	0.0176749
IRF4	GOBP_MATURATION_OF_5_8S_RRNA_FROM_TRICISTRONIC_RRNA_TRANSCRIPT_SSU_RRNA_5_8S_RRNA_LSU_RRNA	0.0176749
MXD1	GOBP_MATURATION_OF_5_8S_RRNA_FROM_TRICISTRONIC_RRNA_TRANSCRIPT_SSU_RRNA_5_8S_RRNA_LSU_RRNA	0.0176749
PLAGL2	GOBP_HOMEOSTASIS_OF_NUMBER_OF_CELLS	0.0176736
ZNF224	GOBP_HOMEOSTASIS_OF_NUMBER_OF_CELLS	0.0176736
ZSCAN26	GOBP_HOMEOSTASIS_OF_NUMBER_OF_CELLS	0.0176736
IKZF3	GOBP_INTRINSIC_APOPTOTIC_SIGNALING_PATHWAY	0.0176726
ZNF121	GOBP_INTRINSIC_APOPTOTIC_SIGNALING_PATHWAY	0.0176726
FOXJ3	GOBP_NEGATIVE_REGULATION_OF_GENE_EXPRESSION	0.0176706
ZNF282	GOBP_CANONICAL_WNT_SIGNALING_PATHWAY	0.0176689
E2F3	GOBP_T_CELL_DIFFERENTIATION	0.0176683
ZNF627	GOBP_T_CELL_DIFFERENTIATION	0.0176683
IKZF1	GOBP_INFLAMMATORY_RESPONSE	0.017668
TET2	GOBP_POSITIVE_REGULATION_OF_DEVELOPMENTAL_PROCESS	0.0176666
RFX3	GOBP_ESTABLISHMENT_OF_PROTEIN_LOCALIZATION_TO_ORGANELLE	0.0176648
VDR	GOBP_RESPONSE_TO_NITROGEN_COMPOUND	0.0176645
ZNF182	GOBP_RIBOSOME_ASSEMBLY	0.0176632
HMBOX1	GOBP_REGULATION_OF_CELLULAR_COMPONENT_BIOGENESIS	0.0176582
ATF6	GOBP_RRNA_METABOLIC_PROCESS	0.0176543
IRF2	GOBP_RESPONSE_TO_HORMONE	0.0176542
NFIL3	GOBP_LEUKOCYTE_PROLIFERATION	0.0176529
RUNX3	GOBP_LYMPHOCYTE_ACTIVATION_INVOLVED_IN_IMMUNE_RESPONSE	0.0176496
MEF2D	GOBP_B_CELL_RECEPTOR_SIGNALING_PATHWAY	0.0176441
MBD2	GOBP_EMBRYO_DEVELOPMENT	0.0176366
E2F5	GOBP_DOUBLE_STRAND_BREAK_REPAIR_INVOLVED_IN_MEIOTIC_RECOMBINATION	0.0176327
ZNF367	GOBP_DOUBLE_STRAND_BREAK_REPAIR_INVOLVED_IN_MEIOTIC_RECOMBINATION	0.0176327
ZNF585A	GOBP_IMMUNE_RESPONSE_REGULATING_SIGNALING_PATHWAY	0.0176301
GABPA	GOBP_POSITIVE_REGULATION_OF_TELOMERASE_RNA_LOCALIZATION_TO_CAJAL_BODY	0.0176251
NFATC1	GOBP_POSITIVE_REGULATION_OF_TELOMERASE_RNA_LOCALIZATION_TO_CAJAL_BODY	0.0176251
SMAD4	GOBP_POSITIVE_REGULATION_OF_TELOMERASE_RNA_LOCALIZATION_TO_CAJAL_BODY	0.0176251
STAT5B	GOBP_INTERLEUKIN_4_MEDIATED_SIGNALING_PATHWAY	0.0176248
MZF1	GOBP_PROTEIN_TARGETING_TO_MITOCHONDRION	0.0176244
CEBPZ	GOBP_NEGATIVE_REGULATION_OF_RNA_CATABOLIC_PROCESS	0.0176236
CREB1	GOBP_NEGATIVE_REGULATION_OF_RNA_CATABOLIC_PROCESS	0.0176236
NR2C2	GOBP_NEGATIVE_REGULATION_OF_RNA_CATABOLIC_PROCESS	0.0176236
ATF1	GOBP_REGULATION_OF_MIRNA_METABOLIC_PROCESS	0.0176201
BACH2	GOBP_REGULATION_OF_MIRNA_METABOLIC_PROCESS	0.0176201
ZBTB10	GOBP_REGULATION_OF_MIRNA_METABOLIC_PROCESS	0.0176201
ZNF821	GOBP_REGULATION_OF_MIRNA_METABOLIC_PROCESS	0.0176201
STAT3	GOBP_REGULATION_OF_ADAPTIVE_IMMUNE_RESPONSE	0.0176184
ZNF124	GOBP_REGULATION_OF_ADAPTIVE_IMMUNE_RESPONSE	0.0176184
ZNF565	GOBP_REGULATION_OF_ADAPTIVE_IMMUNE_RESPONSE	0.0176184
STAT6	GOBP_ERK1_AND_ERK2_CASCADE	0.0176155
LIN54	GOBP_T_CELL_DIFFERENTIATION	0.0176116
RARG	GOBP_MONOATOMIC_ION_TRANSPORT	0.0176115
IKZF3	GOBP_RESPONSE_TO_OXYGEN_CONTAINING_COMPOUND	0.017609
ZNF30	GOBP_RESPONSE_TO_LIPID	0.017608
FOSL1	GOBP_NEGATIVE_REGULATION_OF_LEUKOCYTE_CELL_CELL_ADHESION	0.0176028
RELA	GOBP_NEGATIVE_REGULATION_OF_LEUKOCYTE_CELL_CELL_ADHESION	0.0176028
ZFP64	GOBP_NEGATIVE_REGULATION_OF_LEUKOCYTE_CELL_CELL_ADHESION	0.0176028
RORA	GOBP_REGULATION_OF_CELL_KILLING	0.0175962
PRDM15	GOBP_CYTOKINE_MEDIATED_SIGNALING_PATHWAY	0.0175927
SP140	GOBP_CYTOKINE_MEDIATED_SIGNALING_PATHWAY	0.0175927
TBX19	GOBP_CYTOKINE_MEDIATED_SIGNALING_PATHWAY	0.0175927
ZNF714	GOBP_CYTOKINE_MEDIATED_SIGNALING_PATHWAY	0.0175927
NFE2L3	GOBP_T_CELL_ACTIVATION_INVOLVED_IN_IMMUNE_RESPONSE	0.0175917
BATF	GOBP_NATURAL_KILLER_CELL_ACTIVATION	0.0175916
CREB1	GOBP_ADAPTIVE_IMMUNE_RESPONSE_BASED_ON_SOMATIC_RECOMBINATION_OF_IMMUNE_RECEPTORS_BUILT_FROM_IMMUNOGLOBULIN_SUPERFAMILY_DOMAINS	0.0175911
ZNF33B	GOBP_EPHRIN_RECEPTOR_SIGNALING_PATHWAY	0.0175884
STAT5A	GOBP_REGULATION_OF_IMMUNE_EFFECTOR_PROCESS	0.0175841
ARID5B	GOBP_MEMBRANE_RAFT_ORGANIZATION	0.0175824
CREB1	GOBP_RESPONSE_TO_GROWTH_FACTOR	0.0175763
MAF	GOBP_RESPONSE_TO_GROWTH_FACTOR	0.0175763
TBX21	GOBP_RESPONSE_TO_GROWTH_FACTOR	0.0175763
NFAT5	GOBP_POST_TRANSCRIPTIONAL_REGULATION_OF_GENE_EXPRESSION	0.0175734
REST	GOBP_ANTIGEN_PROCESSING_AND_PRESENTATION_OF_PEPTIDE_ANTIGEN_VIA_MHC_CLASS_IB	0.0175709
PLAG1	GOBP_MYELOID_LEUKOCYTE_ACTIVATION	0.017565
FOSB	GOBP_POSITIVE_REGULATION_OF_MIRNA_METABOLIC_PROCESS	0.0175622
NFKB1	GOBP_POSITIVE_REGULATION_OF_MIRNA_METABOLIC_PROCESS	0.0175622
SETBP1	GOBP_CELLULAR_DEFENSE_RESPONSE	0.0175609
ZNF771	GOBP_RESPONSE_TO_VIRUS	0.0175579
ZNF41	GOBP_STRESS_FIBER_ASSEMBLY	0.0175567
ETS1	GOBP_PROTEIN_CATABOLIC_PROCESS	0.0175497
LIN54	GOBP_MITOTIC_CELL_CYCLE_PROCESS	0.0175491
GMEB1	GOBP_CELL_ACTIVATION	0.0175414
NFE2L3	GOBP_POSITIVE_REGULATION_OF_RNA_METABOLIC_PROCESS	0.0175403
STAT5B	GOBP_T_HELPER_17_CELL_LINEAGE_COMMITMENT	0.0175378
MAF	GOBP_NEGATIVE_REGULATION_OF_CELL_POPULATION_PROLIFERATION	0.0175376
STAT4	GOBP_POSITIVE_REGULATION_OF_TRANSCRIPTION_BY_RNA_POLYMERASE_II	0.017537
RUNX3	GOBP_NEGATIVE_REGULATION_OF_RESPONSE_TO_EXTERNAL_STIMULUS	0.0175274
RBAK	GOBP_P38MAPK_CASCADE	0.0175255
ZNF485	GOBP_CYTOKINE_PRODUCTION	0.0175253
FOXK2	GOBP_REGULATION_OF_MRNA_METABOLIC_PROCESS	0.0175128
TFDP1	GOBP_NEGATIVE_REGULATION_OF_PROTEIN_METABOLIC_PROCESS	0.0175118
TBX19	GOBP_POSITIVE_REGULATION_OF_RNA_METABOLIC_PROCESS	0.0175108
ESR1	GOBP_ATP_METABOLIC_PROCESS	0.0175072
RBAK	GOBP_SYNAPTIC_SIGNALING	0.0175058
SATB1	GOBP_SYNAPTIC_SIGNALING	0.0175058
BACH2	GOBP_NEGATIVE_REGULATION_OF_CELL_ADHESION	0.0175045
RORA	GOBP_NEGATIVE_REGULATION_OF_CELL_ADHESION	0.0175045
TBP	GOBP_PEPTIDYL_METHIONINE_MODIFICATION	0.0175016
MAFG	GOBP_PROTEIN_LOCALIZATION_TO_NUCLEUS	0.0174916
PBX4	GOBP_REGULATION_OF_PROTEOLYSIS	0.0174905
SMAD3	GOBP_VASCULATURE_DEVELOPMENT	0.0174889
NRF1	GOBP_CHAPERONE_COFACTOR_DEPENDENT_PROTEIN_REFOLDING	0.0174873
SRF	GOBP_CANONICAL_NF_KAPPAB_SIGNAL_TRANSDUCTION	0.017483
JUND	GOBP_RESPONSE_TO_PEPTIDE_HORMONE	0.0174826
CEBPG	GOBP_RESPONSE_TO_PEPTIDE	0.0174789
TGIF1	GOBP_REGULATION_OF_LEUKOCYTE_MIGRATION	0.0174775
ZBTB38	GOBP_LYMPHOCYTE_ACTIVATION	0.017477
BCL6	GOBP_PEPTIDYL_SERINE_MODIFICATION	0.0174748
NFATC1	GOBP_MYELOID_DENDRITIC_CELL_DIFFERENTIATION	0.0174743
FOXP3	GOBP_RESPONSE_TO_LIPID	0.0174661
IKZF3	GOBP_RESPONSE_TO_LIPID	0.0174661
ZNF100	GOBP_RESPONSE_TO_LIPID	0.0174661
NR4A3	GOBP_POSITIVE_REGULATION_OF_HEMOPOIESIS	0.017463
ARID5B	GOBP_EPITHELIUM_DEVELOPMENT	0.0174586
ZNF44	GOBP_NEGATIVE_REGULATION_OF_SIGNALING	0.0174542
SPEN	GOBP_RIBONUCLEOPROTEIN_COMPLEX_BIOGENESIS	0.0174487
ZNF736	GOBP_RIBONUCLEOPROTEIN_COMPLEX_BIOGENESIS	0.0174487
PPARA	GOBP_REGULATION_OF_RESPONSE_TO_EXTERNAL_STIMULUS	0.0174476
EGR1	GOBP_MACROMOLECULE_CATABOLIC_PROCESS	0.0174434
HIVEP3	GOBP_T_CELL_PROLIFERATION	0.0174431
KLF8	GOBP_T_CELL_PROLIFERATION	0.0174431
ZNF680	GOBP_T_CELL_PROLIFERATION	0.0174431
NR4A2	GOBP_RESPONSE_TO_PEPTIDE_HORMONE	0.0174369
RELB	GOBP_NEGATIVE_REGULATION_OF_TUMOR_NECROSIS_FACTOR_SUPERFAMILY_CYTOKINE_PRODUCTION	0.0174336
PLAGL2	GOBP_NUCLEAR_TRANSPORT	0.017431
ZNF264	GOBP_NUCLEAR_TRANSPORT	0.017431
NR2C2	GOBP_POSITIVE_REGULATION_OF_MRNA_METABOLIC_PROCESS	0.0174308
KLF2	GOBP_CELLULAR_RESPONSE_TO_PEPTIDE_HORMONE_STIMULUS	0.0174308
RORC	GOBP_CELLULAR_RESPONSE_TO_PEPTIDE_HORMONE_STIMULUS	0.0174308
GLIS3	GOBP_PHOSPHORYLATION	0.0174273
MXD1	GOBP_POSITIVE_REGULATION_OF_DNA_METABOLIC_PROCESS	0.0174264
RUNX3	GOBP_POSITIVE_REGULATION_OF_DNA_METABOLIC_PROCESS	0.0174264
PLAGL2	GOBP_REGULATION_OF_CATALYTIC_ACTIVITY	0.0174235
ZNF611	GOBP_DENDRITE_EXTENSION	0.0174206
FOS	GOBP_NEGATIVE_REGULATION_OF_CYTOKINE_PRODUCTION	0.0174125
MAX	GOBP_ORGANIC_ACID_METABOLIC_PROCESS	0.0174072
ATF1	GOBP_POSITIVE_REGULATION_OF_MOLECULAR_FUNCTION	0.0174067
IRF2	GOBP_POSITIVE_REGULATION_OF_MOLECULAR_FUNCTION	0.0174067
SMAD3	GOBP_POSITIVE_REGULATION_OF_MOLECULAR_FUNCTION	0.0174067
XBP1	GOBP_POSITIVE_REGULATION_OF_MOLECULAR_FUNCTION	0.0174067
ZNF10	GOBP_POSITIVE_REGULATION_OF_MOLECULAR_FUNCTION	0.0174067
ZNF331	GOBP_POSITIVE_REGULATION_OF_MOLECULAR_FUNCTION	0.0174067
ZNF589	GOBP_POSITIVE_REGULATION_OF_MOLECULAR_FUNCTION	0.0174067
FOS	GOBP_REGULATION_OF_INFLAMMATORY_RESPONSE	0.017398
KLF2	GOBP_REGULATION_OF_INFLAMMATORY_RESPONSE	0.017398
SETBP1	GOBP_REGULATION_OF_INFLAMMATORY_RESPONSE	0.017398
STAT5B	GOBP_REGULATION_OF_INFLAMMATORY_RESPONSE	0.017398
ZNF41	GOBP_POSITIVE_REGULATION_OF_INTRACELLULAR_SIGNAL_TRANSDUCTION	0.0173953
GTF2B	GOBP_CELL_ACTIVATION_INVOLVED_IN_IMMUNE_RESPONSE	0.0173932
TSHZ2	GOBP_POSITIVE_REGULATION_OF_TYPE_II_INTERFERON_PRODUCTION	0.0173907
ZNF680	GOBP_POSITIVE_REGULATION_OF_TYPE_II_INTERFERON_PRODUCTION	0.0173907
RORA	GOBP_RESPONSE_TO_LIPID	0.0173887
JUNB	GOBP_POSITIVE_REGULATION_OF_T_CELL_MEDIATED_CYTOTOXICITY	0.0173876
IKZF4	GOBP_NEGATIVE_REGULATION_OF_GENE_EXPRESSION	0.0173874
IKZF5	GOBP_NEGATIVE_REGULATION_OF_GENE_EXPRESSION	0.0173874
GLI4	GOBP_REGULATION_OF_IMMUNE_SYSTEM_PROCESS	0.0173842
RFX1	GOBP_MATURATION_OF_SSU_RRNA	0.0173823
RUNX1	GOBP_REGULATION_OF_HYDROLASE_ACTIVITY	0.0173801
ZFP90	GOBP_POSITIVE_REGULATION_OF_TRANSCRIPTION_BY_RNA_POLYMERASE_II	0.0173766
MAFG	GOBP_EMBRYO_DEVELOPMENT	0.0173761
BACH2	GOBP_CELL_ACTIVATION_INVOLVED_IN_IMMUNE_RESPONSE	0.0173732
BATF3	GOBP_CELL_ACTIVATION_INVOLVED_IN_IMMUNE_RESPONSE	0.0173732
FOSL2	GOBP_CELL_ACTIVATION_INVOLVED_IN_IMMUNE_RESPONSE	0.0173732
RORC	GOBP_PROTECTION_FROM_NATURAL_KILLER_CELL_MEDIATED_CYTOTOXICITY	0.0173682
RELA	GOBP_ACTIVATION_OF_IMMUNE_RESPONSE	0.0173643
KLF6	GOBP_REGULATION_OF_PEPTIDYL_TYROSINE_PHOSPHORYLATION	0.0173606
REL	GOBP_REGULATION_OF_PEPTIDYL_TYROSINE_PHOSPHORYLATION	0.0173606
KLF12	GOBP_MAPK_CASCADE	0.0173559
NFATC3	GOBP_MAPK_CASCADE	0.0173559
LEF1	GOBP_POSITIVE_REGULATION_OF_CYTOKINE_PRODUCTION	0.0173543
NFIL3	GOBP_POSITIVE_REGULATION_OF_CYTOKINE_PRODUCTION	0.0173543
LCOR	GOBP_RESPONSE_TO_ENDOGENOUS_STIMULUS	0.0173524
NFE2L2	GOBP_VIRAL_PROCESS	0.0173501
MAFK	GOBP_POSITIVE_REGULATION_OF_MULTICELLULAR_ORGANISMAL_PROCESS	0.017344
PRDM1	GOBP_POSITIVE_REGULATION_OF_INTERLEUKIN_1_BETA_PRODUCTION	0.0173395
TBX21	GOBP_POSITIVE_REGULATION_OF_INTERLEUKIN_1_BETA_PRODUCTION	0.0173395
ZNF589	GOBP_POSITIVE_REGULATION_OF_INTERLEUKIN_1_BETA_PRODUCTION	0.0173395
KMT2A	GOBP_POST_TRANSLATIONAL_PROTEIN_MODIFICATION	0.0173394
MTF1	GOBP_POSITIVE_REGULATION_OF_MULTICELLULAR_ORGANISMAL_PROCESS	0.0173381
ZNF100	GOBP_NEGATIVE_REGULATION_OF_WNT_SIGNALING_PATHWAY	0.0173344
ZNF100	GOBP_ORGAN_GROWTH	0.0173344
ZNF282	GOBP_REGULATION_OF_PROTEIN_UBIQUITINATION	0.0173336
DNMT1	GOBP_MONOATOMIC_ION_TRANSMEMBRANE_TRANSPORT	0.0173321
ZNF320	GOBP_REGULATION_OF_CD4_POSITIVE_ALPHA_BETA_T_CELL_ACTIVATION	0.0173308
BATF3	GOBP_RESPONSE_TO_ENDOGENOUS_STIMULUS	0.0173276
FLI1	GOBP_RESPONSE_TO_ENDOGENOUS_STIMULUS	0.0173276
ZBTB49	GOBP_RESPONSE_TO_ENDOGENOUS_STIMULUS	0.0173276
RFX5	GOBP_LYMPHOCYTE_ACTIVATION	0.0173238
POU2F1	GOBP_DNA_METABOLIC_PROCESS	0.0173189
ZNF282	GOBP_DNA_METABOLIC_PROCESS	0.0173189
RARG	GOBP_REGULATION_OF_LEUKOCYTE_DIFFERENTIATION	0.0173125
ARNTL	GOBP_RNA_DESTABILIZATION	0.017308
EGR2	GOBP_RNA_DESTABILIZATION	0.017308
FOS	GOBP_REGULATION_OF_TRANSPORT	0.0173073
FOSL2	GOBP_REGULATION_OF_TRANSPORT	0.0173073
KLF2	GOBP_REGULATION_OF_TRANSPORT	0.0173073
ZNF331	GOBP_REGULATION_OF_TRANSPORT	0.0173073
HMGA1	GOBP_INTRINSIC_APOPTOTIC_SIGNALING_PATHWAY	0.0173066
ZNF101	GOBP_INTERFERON_MEDIATED_SIGNALING_PATHWAY	0.0173062
NR2C2	GOBP_7_METHYLGUANOSINE_CAP_HYPERMETHYLATION	0.0173006
HIF1A	GOBP_REGULATION_OF_T_CELL_ACTIVATION	0.0173002
ZNF718	GOBP_INTEGRATED_STRESS_RESPONSE_SIGNALING	0.0173002
BACH2	GOBP_POSITIVE_REGULATION_OF_LEUKOCYTE_CELL_CELL_ADHESION	0.0172988
ZNF37A	GOBP_CHROMATIN_REMODELING	0.0172967
SP4	GOBP_PROTEIN_N_LINKED_GLYCOSYLATION	0.0172956
FOXK2	GOBP_PROTEOLYSIS	0.0172932
KLF10	GOBP_PROTEOLYSIS	0.0172932
NCOA2	GOBP_PROTEOLYSIS	0.0172932
NFE2L2	GOBP_PROTEOLYSIS	0.0172932
POU2F2	GOBP_PROTEOLYSIS	0.0172932
RUNX3	GOBP_PROTEOLYSIS	0.0172932
SMAD5	GOBP_PROTEOLYSIS	0.0172932
YBX1	GOBP_PROTEOLYSIS	0.0172932
ZNF100	GOBP_PROTEOLYSIS	0.0172932
ZNF782	GOBP_PROTEOLYSIS	0.0172932
MNT	GOBP_PROTEIN_FOLDING	0.0172912
ZNF121	GOBP_PROTEIN_FOLDING	0.0172912
NR2C2	GOBP_NON_MEMBRANE_BOUNDED_ORGANELLE_ASSEMBLY	0.0172879
STAT6	GOBP_NEGATIVE_REGULATION_OF_DEVELOPMENTAL_PROCESS	0.0172874
ZNF585A	GOBP_POSITIVE_REGULATION_OF_PROTEIN_METABOLIC_PROCESS	0.0172858
RORA	GOBP_GRANULOCYTE_MIGRATION	0.0172854
STAT4	GOBP_GRANULOCYTE_MIGRATION	0.0172854
NFE2L1	GOBP_NEGATIVE_REGULATION_OF_IMMUNE_SYSTEM_PROCESS	0.017282
NR3C1	GOBP_NEGATIVE_REGULATION_OF_IMMUNE_SYSTEM_PROCESS	0.017282
ZNF254	GOBP_RESPONSE_TO_CYTOKINE	0.0172786
PRMT3	GOBP_POSITIVE_REGULATION_OF_TRANSLATION	0.0172777
VDR	GOBP_POSITIVE_REGULATION_OF_SIGNALING	0.0172758
MYB	GOBP_POST_TRANSLATIONAL_PROTEIN_MODIFICATION	0.0172751
TBX19	GOBP_PLACENTA_DEVELOPMENT	0.0172744
FOXK2	GOBP_NUCLEAR_TRANSPORT	0.0172736
ZNF224	GOBP_REGULATION_OF_RESPONSE_TO_EXTERNAL_STIMULUS	0.0172713
ZNF100	GOBP_REGULATORY_NCRNA_MEDIATED_GENE_SILENCING	0.0172683
HMBOX1	GOBP_NEGATIVE_REGULATION_OF_GENE_EXPRESSION	0.0172634
MBNL2	GOBP_NEGATIVE_REGULATION_OF_GENE_EXPRESSION	0.0172634
ZNF718	GOBP_TELOMERE_MAINTENANCE	0.0172621
IRF4	GOBP_POSITIVE_REGULATION_OF_DNA_BIOSYNTHETIC_PROCESS	0.01726
MYC	GOBP_POSITIVE_REGULATION_OF_DNA_BIOSYNTHETIC_PROCESS	0.01726
NFAT5	GOBP_POSITIVE_REGULATION_OF_DNA_BIOSYNTHETIC_PROCESS	0.01726
RUNX3	GOBP_POSITIVE_REGULATION_OF_DNA_BIOSYNTHETIC_PROCESS	0.01726
YBX1	GOBP_PROTEIN_INSERTION_INTO_MITOCHONDRIAL_INNER_MEMBRANE	0.0172548
TFAP4	GOBP_PROTEIN_LOCALIZATION_TO_ORGANELLE	0.017252
USF2	GOBP_LOCOMOTION	0.0172505
CSRNP1	GOBP_RESPONSE_TO_GROWTH_FACTOR	0.0172499
NFE2L2	GOBP_RESPONSE_TO_GROWTH_FACTOR	0.0172499
ZNF441	GOBP_POSITIVE_REGULATION_OF_AMIDE_METABOLIC_PROCESS	0.0172485
JUND	GOBP_NEGATIVE_REGULATION_OF_TRANSCRIPTION_BY_RNA_POLYMERASE_II	0.0172474
TBX21	GOBP_POSITIVE_REGULATION_OF_DEVELOPMENTAL_PROCESS	0.0172373
ETV6	GOBP_MRNA_PROCESSING	0.017237
MYB	GOBP_NEGATIVE_REGULATION_OF_NUCLEOBASE_CONTAINING_COMPOUND_METABOLIC_PROCESS	0.0172324
LIN54	GOBP_DOUBLE_STRAND_BREAK_REPAIR_VIA_BREAK_INDUCED_REPLICATION	0.0172274
SP4	GOBP_DOUBLE_STRAND_BREAK_REPAIR_VIA_BREAK_INDUCED_REPLICATION	0.0172274
TFCP2	GOBP_DOUBLE_STRAND_BREAK_REPAIR_VIA_BREAK_INDUCED_REPLICATION	0.0172274
EGR1	GOBP_MITOTIC_RECOMBINATION	0.0172254
MGA	GOBP_CELL_CELL_SIGNALING	0.017225
NFKB1	GOBP_CELL_CELL_SIGNALING	0.017225
SATB1	GOBP_CELL_CELL_SIGNALING	0.017225
TBX21	GOBP_CELL_CELL_SIGNALING	0.017225
ZNF148	GOBP_CELL_CELL_SIGNALING	0.017225
ZNF626	GOBP_CELL_CELL_SIGNALING	0.017225
NFKB1	GOBP_REGULATION_OF_EXTRINSIC_APOPTOTIC_SIGNALING_PATHWAY	0.0172248
REL	GOBP_REGULATION_OF_EXTRINSIC_APOPTOTIC_SIGNALING_PATHWAY	0.0172248
RELA	GOBP_REGULATION_OF_EXTRINSIC_APOPTOTIC_SIGNALING_PATHWAY	0.0172248
ZNF266	GOBP_ANTIGEN_PROCESSING_AND_PRESENTATION_OF_ENDOGENOUS_ANTIGEN	0.0172233
ZBTB14	GOBP_POSITIVE_REGULATION_OF_MULTICELLULAR_ORGANISMAL_PROCESS	0.017221
ZNF410	GOBP_POSITIVE_REGULATION_OF_CELL_POPULATION_PROLIFERATION	0.0172168
ZNF564	GOBP_POSITIVE_REGULATION_OF_CELL_POPULATION_PROLIFERATION	0.0172168
MTF1	GOBP_CELL_MOTILITY	0.0172119
ZNF627	GOBP_RIBOSE_PHOSPHATE_METABOLIC_PROCESS	0.0172109
ZNF585A	GOBP_POSITIVE_REGULATION_OF_RESPONSE_TO_EXTERNAL_STIMULUS	0.0172091
ESRRA	GOBP_NUCLEAR_TRANSPORT	0.0172072
PPARA	GOBP_NUCLEAR_TRANSPORT	0.0172072
PRDM1	GOBP_NUCLEAR_TRANSPORT	0.0172072
ZNF626	GOBP_NUCLEAR_TRANSPORT	0.0172072
TSHZ2	GOBP_POSITIVE_REGULATION_OF_INFLAMMATORY_RESPONSE	0.0172036
HIVEP1	GOBP_CELL_CELL_ADHESION	0.0172029
CREM	GOBP_RESPONSE_TO_TRANSFORMING_GROWTH_FACTOR_BETA	0.0172005
EGR3	GOBP_RESPONSE_TO_TRANSFORMING_GROWTH_FACTOR_BETA	0.0172005
GATA3	GOBP_RESPONSE_TO_TRANSFORMING_GROWTH_FACTOR_BETA	0.0172005
IKZF5	GOBP_RESPONSE_TO_TRANSFORMING_GROWTH_FACTOR_BETA	0.0172005
JUNB	GOBP_RESPONSE_TO_TRANSFORMING_GROWTH_FACTOR_BETA	0.0172005
MTERF1	GOBP_RESPONSE_TO_TRANSFORMING_GROWTH_FACTOR_BETA	0.0172005
MYNN	GOBP_RESPONSE_TO_TRANSFORMING_GROWTH_FACTOR_BETA	0.0172005
NR4A3	GOBP_RESPONSE_TO_TRANSFORMING_GROWTH_FACTOR_BETA	0.0172005
POU2F2	GOBP_RESPONSE_TO_TRANSFORMING_GROWTH_FACTOR_BETA	0.0172005
REL	GOBP_RESPONSE_TO_TRANSFORMING_GROWTH_FACTOR_BETA	0.0172005
ZBTB10	GOBP_RESPONSE_TO_TRANSFORMING_GROWTH_FACTOR_BETA	0.0172005
ZNF611	GOBP_RESPONSE_TO_TRANSFORMING_GROWTH_FACTOR_BETA	0.0172005
NFE2L2	GOBP_REGULATION_OF_MRNA_METABOLIC_PROCESS	0.0172002
ZNF519	GOBP_PEPTIDYL_SERINE_MODIFICATION	0.017197
ZNF274	GOBP_NEGATIVE_REGULATION_OF_GENE_EXPRESSION	0.0171969
ZNF440	GOBP_HEMOPOIESIS	0.0171903
IRF3	GOBP_PROTEIN_LOCALIZATION_TO_ENDOPLASMIC_RETICULUM	0.0171894
ZNF680	GOBP_MONONUCLEAR_CELL_DIFFERENTIATION	0.0171853
NFKB1	GOBP_ANTIGEN_PROCESSING_AND_PRESENTATION_OF_PEPTIDE_ANTIGEN_VIA_MHC_CLASS_IB	0.0171847
RUNX2	GOBP_REGULATION_OF_PHOSPHORUS_METABOLIC_PROCESS	0.0171835
NFIL3	GOBP_NEGATIVE_REGULATION_OF_LYMPHOCYTE_ACTIVATION	0.017181
NFE2L2	GOBP_ERYTHROCYTE_HOMEOSTASIS	0.0171781
CEBPG	GOBP_RESPONSE_TO_MOLECULE_OF_BACTERIAL_ORIGIN	0.0171763
STAT5B	GOBP_CYTOSOLIC_PATTERN_RECOGNITION_RECEPTOR_SIGNALING_PATHWAY	0.0171743
ZNF718	GOBP_ADAPTIVE_IMMUNE_RESPONSE_BASED_ON_SOMATIC_RECOMBINATION_OF_IMMUNE_RECEPTORS_BUILT_FROM_IMMUNOGLOBULIN_SUPERFAMILY_DOMAINS	0.0171743
POU2F2	GOBP_REGULATION_OF_PROTEOLYSIS	0.0171726
CEBPG	GOBP_RESPONSE_TO_TUMOR_NECROSIS_FACTOR	0.0171709
MAF	GOBP_RESPONSE_TO_TUMOR_NECROSIS_FACTOR	0.0171709
RORC	GOBP_RESPONSE_TO_TUMOR_NECROSIS_FACTOR	0.0171709
ZKSCAN1	GOBP_RESPONSE_TO_TUMOR_NECROSIS_FACTOR	0.0171709
STAT5A	GOBP_CELLULAR_RESPONSE_TO_PEPTIDE	0.0171635
IRF1	GOBP_REGULATION_OF_CHROMOSOME_ORGANIZATION	0.0171573
ZNF605	GOBP_REGULATION_OF_CHROMOSOME_ORGANIZATION	0.0171573
KLF2	GOBP_TUMOR_NECROSIS_FACTOR_MEDIATED_SIGNALING_PATHWAY	0.0171572
FOSL2	GOBP_NEGATIVE_REGULATION_OF_CELL_POPULATION_PROLIFERATION	0.017157
STAT5B	GOBP_NEGATIVE_REGULATION_OF_CELL_POPULATION_PROLIFERATION	0.017157
TFCP2	GOBP_MACROMOLECULE_CATABOLIC_PROCESS	0.0171569
ZNF680	GOBP_POSITIVE_REGULATION_OF_MULTICELLULAR_ORGANISMAL_PROCESS	0.0171545
ZNF100	GOBP_CARDIAC_MUSCLE_CELL_PROLIFERATION	0.0171453
STAT4	GOBP_GRANULOCYTE_CHEMOTAXIS	0.017144
NFIL3	GOBP_MYELOID_CELL_DIFFERENTIATION	0.0171436
NFATC2	GOBP_DNA_REPAIR	0.0171421
MYB	GOBP_LYMPHOCYTE_ACTIVATION_INVOLVED_IN_IMMUNE_RESPONSE	0.0171414
MBD2	GOBP_CELLULAR_RESPONSE_TO_EXTRACELLULAR_STIMULUS	0.0171408
ZNF718	GOBP_NUCLEAR_EXPORT	0.0171393
BBX	GOBP_DEVELOPMENTAL_GROWTH	0.0171351
ZNF341	GOBP_NEGATIVE_REGULATION_OF_PROTEIN_METABOLIC_PROCESS	0.0171316
NR1D2	GOBP_NEGATIVE_REGULATION_OF_CELL_ADHESION	0.0171277
FOS	GOBP_PEPTIDE_BIOSYNTHETIC_PROCESS	0.0171261
STAT5A	GOBP_B_CELL_PROLIFERATION	0.0171214
ZNF146	GOBP_B_CELL_PROLIFERATION	0.0171214
ZNF621	GOBP_B_CELL_PROLIFERATION	0.0171214
YBX3	GOBP_NCRNA_METABOLIC_PROCESS	0.0171209
NFAT5	GOBP_POSITIVE_REGULATION_OF_CYTOKINE_PRODUCTION_INVOLVED_IN_IMMUNE_RESPONSE	0.017118
ZNF33A	GOBP_ESTABLISHMENT_OF_PROTEIN_LOCALIZATION_TO_MEMBRANE	0.0171131
MTF1	GOBP_REGULATION_OF_CELL_DEVELOPMENT	0.0171121
RBPJ	GOBP_APOPTOTIC_PROCESS	0.017112
BACH2	GOBP_IMMUNE_RESPONSE_REGULATING_CELL_SURFACE_RECEPTOR_SIGNALING_PATHWAY	0.0171103
PBX4	GOBP_IMMUNE_RESPONSE_REGULATING_CELL_SURFACE_RECEPTOR_SIGNALING_PATHWAY	0.0171103
EGR3	GOBP_IMMUNE_EFFECTOR_PROCESS	0.0171098
RBPJ	GOBP_POSITIVE_REGULATION_OF_DEFENSE_RESPONSE	0.0171091
EGR1	GOBP_RNA_METHYLATION	0.0171058
GTF2B	GOBP_REGULATION_OF_ANTIGEN_RECEPTOR_MEDIATED_SIGNALING_PATHWAY	0.0171028
FOXO3	GOBP_ALTERNATIVE_MRNA_SPLICING_VIA_SPLICEOSOME	0.0171014
IKZF3	GOBP_ADAPTIVE_IMMUNE_RESPONSE	0.0171006
IKZF5	GOBP_POSITIVE_REGULATION_OF_CELL_DEVELOPMENT	0.0170991
IKZF2	GOBP_RESPONSE_TO_PEPTIDE	0.0170991
NFIL3	GOBP_RESPONSE_TO_PEPTIDE	0.0170991
RFX2	GOBP_RESPONSE_TO_PEPTIDE	0.0170991
FOSL1	GOBP_INTERLEUKIN_4_MEDIATED_SIGNALING_PATHWAY	0.0170982
FLI1	GOBP_CELL_PART_MORPHOGENESIS	0.0170914
ZNF146	GOBP_POSITIVE_REGULATION_OF_GENE_EXPRESSION	0.0170846
CEBPZ	GOBP_NEGATIVE_REGULATION_OF_INTRACELLULAR_SIGNAL_TRANSDUCTION	0.0170828
ZNF611	GOBP_NEGATIVE_REGULATION_OF_INTRACELLULAR_SIGNAL_TRANSDUCTION	0.0170828
ETV3	GOBP_INTRINSIC_APOPTOTIC_SIGNALING_PATHWAY	0.0170811
IRF2	GOBP_RESPONSE_TO_OXYGEN_CONTAINING_COMPOUND	0.017081
BATF3	GOBP_REGULATION_OF_LYMPHOCYTE_ACTIVATION	0.0170796
EGR3	GOBP_REGULATION_OF_LYMPHOCYTE_ACTIVATION	0.0170796
NFYC	GOBP_DNA_STRAND_ELONGATION_INVOLVED_IN_DNA_REPLICATION	0.0170785
MXD1	GOBP_NUCLEOBASE_METABOLIC_PROCESS	0.017077
ZNF148	GOBP_TELOMERE_MAINTENANCE	0.0170769
PRDM1	GOBP_LEUKOCYTE_HOMEOSTASIS	0.0170763
NRL	GOBP_POSITIVE_REGULATION_OF_IMMUNE_RESPONSE	0.0170753
NPAS2	GOBP_POSITIVE_REGULATION_OF_GENE_EXPRESSION	0.0170751
NFKB2	GOBP_T_CELL_DIFFERENTIATION_IN_THYMUS	0.017072
SREBF1	GOBP_T_CELL_DIFFERENTIATION_IN_THYMUS	0.017072
ZNF564	GOBP_T_CELL_DIFFERENTIATION_IN_THYMUS	0.017072
ZNF565	GOBP_T_CELL_DIFFERENTIATION_IN_THYMUS	0.017072
MYC	GOBP_REGULATION_OF_NUCLEAR_TRANSCRIBED_MRNA_CATABOLIC_PROCESS_DEADENYLATION_DEPENDENT_DECAY	0.0170706
KDM2A	GOBP_REGULATION_OF_SIGNAL_TRANSDUCTION_BY_P53_CLASS_MEDIATOR	0.017064
REST	GOBP_HETEROCYCLE_CATABOLIC_PROCESS	0.0170633
ZNF100	GOBP_HETEROCYCLE_CATABOLIC_PROCESS	0.0170633
MECP2	GOBP_POSITIVE_REGULATION_OF_TELOMERE_MAINTENANCE_VIA_TELOMERE_LENGTHENING	0.0170631
SP4	GOBP_POSITIVE_REGULATION_OF_TELOMERE_MAINTENANCE_VIA_TELOMERE_LENGTHENING	0.0170631
ZNF235	GOBP_METHYLATION	0.0170611
ZNF263	GOBP_DNA_REPAIR	0.0170592
ATF6	GOBP_POSITIVE_REGULATION_OF_INTRACELLULAR_SIGNAL_TRANSDUCTION	0.0170578
IKZF1	GOBP_POSITIVE_REGULATION_OF_INTRACELLULAR_SIGNAL_TRANSDUCTION	0.0170578
XBP1	GOBP_RETROGRADE_VESICLE_MEDIATED_TRANSPORT_GOLGI_TO_ENDOPLASMIC_RETICULUM	0.0170573
TFDP1	GOBP_AMINO_ACID_METABOLIC_PROCESS	0.0170501
RORC	GOBP_MYELOID_LEUKOCYTE_MEDIATED_IMMUNITY	0.0170437
ZNF267	GOBP_REGULATION_OF_PROTEIN_STABILITY	0.0170436
NFE2L2	GOBP_REGULATION_OF_PROTEIN_CATABOLIC_PROCESS	0.017041
NFKB1	GOBP_REGULATION_OF_ANATOMICAL_STRUCTURE_MORPHOGENESIS	0.0170395
TRPS1	GOBP_RESPONSE_TO_HORMONE	0.0170363
KLF6	GOBP_SUPRAMOLECULAR_FIBER_ORGANIZATION	0.0170361
RUNX2	GOBP_SUPRAMOLECULAR_FIBER_ORGANIZATION	0.0170361
VDR	GOBP_T_CELL_RECEPTOR_SIGNALING_PATHWAY	0.0170331
BACH2	GOBP_REGULATION_OF_CELL_DEVELOPMENT	0.0170289
PKNOX1	GOBP_NEGATIVE_REGULATION_OF_RESPONSE_TO_STIMULUS	0.0170256
ZNF41	GOBP_POSITIVE_REGULATION_OF_PHOSPHORYLATION	0.0170217
ZNF184	GOBP_BIOLOGICAL_PROCESS_INVOLVED_IN_INTERSPECIES_INTERACTION_BETWEEN_ORGANISMS	0.0170193
POU6F1	GOBP_CELLULAR_RESPONSE_TO_OXYGEN_CONTAINING_COMPOUND	0.0170092
ZNF121	GOBP_CELLULAR_RESPONSE_TO_OXYGEN_CONTAINING_COMPOUND	0.0170092
ZNF141	GOBP_CELLULAR_RESPONSE_TO_OXYGEN_CONTAINING_COMPOUND	0.0170092
FOSL1	GOBP_FORMATION_OF_CYTOPLASMIC_TRANSLATION_INITIATION_COMPLEX	0.0170063
MAFF	GOBP_ESTABLISHMENT_OF_PROTEIN_LOCALIZATION	0.0170014
KLF2	GOBP_MUSCLE_STRUCTURE_DEVELOPMENT	0.0169997
NCOA3	GOBP_REGULATION_OF_EPITHELIAL_CELL_DIFFERENTIATION	0.0169988
CEBPZ	GOBP_NEGATIVE_REGULATION_OF_MRNA_METABOLIC_PROCESS	0.0169972
SRF	GOBP_NEGATIVE_REGULATION_OF_MRNA_METABOLIC_PROCESS	0.0169972
FOXO3	GOBP_POSITIVE_REGULATION_OF_AMIDE_METABOLIC_PROCESS	0.0169921
ZNF329	GOBP_REGULATION_OF_MRNA_METABOLIC_PROCESS	0.01699
FOSB	GOBP_RESPONSE_TO_GROWTH_FACTOR	0.0169898
PLAG1	GOBP_REGULATION_OF_PROGRAMMED_CELL_DEATH	0.0169898
STAT4	GOBP_REGULATION_OF_PROGRAMMED_CELL_DEATH	0.0169898
ZHX2	GOBP_REGULATION_OF_PROGRAMMED_CELL_DEATH	0.0169898
TET2	GOBP_POSITIVE_REGULATION_OF_PEPTIDYL_TYROSINE_PHOSPHORYLATION	0.0169894
ARNTL	GOBP_NUCLEOBASE_CONTAINING_COMPOUND_TRANSPORT	0.0169888
CEBPG	GOBP_RESPONSE_TO_ABIOTIC_STIMULUS	0.0169854
TFCP2	GOBP_TELOMERE_ORGANIZATION	0.0169809
MGA	GOBP_NEGATIVE_REGULATION_OF_CELL_ADHESION	0.0169799
ZNF780A	GOBP_NEGATIVE_REGULATION_OF_CELL_ADHESION	0.0169799
PLAGL2	GOBP_PROTEIN_FOLDING	0.0169764
ZZZ3	GOBP_PROTEIN_FOLDING	0.0169764
KLF12	GOBP_REGULATION_OF_CANONICAL_WNT_SIGNALING_PATHWAY	0.0169741
ATF3	GOBP_DNA_METABOLIC_PROCESS	0.0169716
LIN54	GOBP_DNA_METABOLIC_PROCESS	0.0169716
SRF	GOBP_DNA_METABOLIC_PROCESS	0.0169716
ZNF100	GOBP_DNA_METABOLIC_PROCESS	0.0169716
ZNF267	GOBP_DNA_METABOLIC_PROCESS	0.0169716
ZNF490	GOBP_DNA_METABOLIC_PROCESS	0.0169716
NFE2L3	GOBP_REGULATION_OF_RESPONSE_TO_BIOTIC_STIMULUS	0.0169646
PRDM15	GOBP_REGULATION_OF_RESPONSE_TO_BIOTIC_STIMULUS	0.0169646
STAT4	GOBP_REGULATION_OF_RESPONSE_TO_BIOTIC_STIMULUS	0.0169646
PRDM1	GOBP_ANTIGEN_PROCESSING_AND_PRESENTATION_OF_ENDOGENOUS_PEPTIDE_ANTIGEN	0.016961
XBP1	GOBP_RESPONSE_TO_ORGANIC_CYCLIC_COMPOUND	0.0169566
NFATC2	GOBP_T_CELL_PROLIFERATION	0.0169529
GTF2B	GOBP_APOPTOTIC_SIGNALING_PATHWAY	0.0169517
CEBPG	GOBP_CELLULAR_RESPONSE_TO_PEPTIDE_HORMONE_STIMULUS	0.0169502
MBD2	GOBP_CELLULAR_RESPONSE_TO_PEPTIDE_HORMONE_STIMULUS	0.0169502
NFATC1	GOBP_CELLULAR_RESPONSE_TO_PEPTIDE_HORMONE_STIMULUS	0.0169502
MAFG	GOBP_ACTIN_FILAMENT_BASED_PROCESS	0.0169497
MAFK	GOBP_ACTIN_FILAMENT_BASED_PROCESS	0.0169497
NFATC1	GOBP_NEGATIVE_REGULATION_OF_CELL_ACTIVATION	0.0169481
HIVEP2	GOBP_NEGATIVE_REGULATION_OF_NUCLEOBASE_CONTAINING_COMPOUND_METABOLIC_PROCESS	0.0169478
MGA	GOBP_NEGATIVE_REGULATION_OF_NUCLEOBASE_CONTAINING_COMPOUND_METABOLIC_PROCESS	0.0169478
MNT	GOBP_NUCLEOBASE_BIOSYNTHETIC_PROCESS	0.0169478
CEBPZ	GOBP_RNA_TEMPLATED_DNA_BIOSYNTHETIC_PROCESS	0.0169477
DNMT1	GOBP_RNA_TEMPLATED_DNA_BIOSYNTHETIC_PROCESS	0.0169477
CREM	GOBP_T_CELL_ACTIVATION	0.0169469
HIVEP3	GOBP_REGULATION_OF_PROTEIN_MODIFICATION_PROCESS	0.0169458
ZNF146	GOBP_REGULATION_OF_PROTEIN_MODIFICATION_PROCESS	0.0169458
ZNF264	GOBP_REGULATION_OF_PROTEIN_MODIFICATION_PROCESS	0.0169458
TBX19	GOBP_LEUKOCYTE_MEDIATED_IMMUNITY	0.0169457
TET3	GOBP_MYELOID_DENDRITIC_CELL_DIFFERENTIATION	0.0169344
ZNF121	GOBP_ENDONUCLEOLYTIC_CLEAVAGE_OF_TRICISTRONIC_RRNA_TRANSCRIPT_SSU_RRNA_5_8S_RRNA_LSU_RRNA	0.0169321
ZNF441	GOBP_ENDONUCLEOLYTIC_CLEAVAGE_OF_TRICISTRONIC_RRNA_TRANSCRIPT_SSU_RRNA_5_8S_RRNA_LSU_RRNA	0.0169321
FLI1	GOBP_RESPONSE_TO_HORMONE	0.0169311
ZNF460	GOBP_RESPONSE_TO_HORMONE	0.0169311
STAT1	GOBP_CELLULAR_RESPONSE_TO_HORMONE_STIMULUS	0.0169307
NFE2L3	GOBP_POSITIVE_REGULATION_OF_CYTOKINE_PRODUCTION	0.0169182
PPARD	GOBP_POSITIVE_REGULATION_OF_CYTOKINE_PRODUCTION	0.0169182
KLF6	GOBP_POSITIVE_REGULATION_OF_PROTEIN_MODIFICATION_PROCESS	0.0169117
NFKB1	GOBP_OSTEOCLAST_DIFFERENTIATION	0.016911
POU2F2	GOBP_OSTEOCLAST_DIFFERENTIATION	0.016911
TBX21	GOBP_OSTEOCLAST_DIFFERENTIATION	0.016911
ZNF780A	GOBP_OSTEOCLAST_DIFFERENTIATION	0.016911
MXD1	GOBP_PURINE_NUCLEOBASE_METABOLIC_PROCESS	0.0169099
NR1D2	GOBP_BLOOD_VESSEL_MORPHOGENESIS	0.0169099
PHF21A	GOBP_BLOOD_VESSEL_MORPHOGENESIS	0.0169099
NR4A2	GOBP_NEGATIVE_REGULATION_OF_TRANSCRIPTION_BY_RNA_POLYMERASE_II	0.0169097
ETS1	GOBP_NEGATIVE_REGULATION_OF_AMIDE_METABOLIC_PROCESS	0.0169084
NFKB2	GOBP_NEGATIVE_REGULATION_OF_AMIDE_METABOLIC_PROCESS	0.0169084
YBX3	GOBP_NEGATIVE_REGULATION_OF_AMIDE_METABOLIC_PROCESS	0.0169084
TFE3	GOBP_CELL_MOTILITY	0.0169026
IRF1	GOBP_SKELETAL_MUSCLE_ORGAN_DEVELOPMENT	0.0168986
MEF2D	GOBP_SKELETAL_MUSCLE_ORGAN_DEVELOPMENT	0.0168986
NR4A2	GOBP_SKELETAL_MUSCLE_ORGAN_DEVELOPMENT	0.0168986
NFKB2	GOBP_ORGANIC_CYCLIC_COMPOUND_CATABOLIC_PROCESS	0.0168962
IRF4	GOBP_IMP_BIOSYNTHETIC_PROCESS	0.0168951
PRMT3	GOBP_IMP_BIOSYNTHETIC_PROCESS	0.0168951
YBX1	GOBP_IMP_BIOSYNTHETIC_PROCESS	0.0168951
ZNF121	GOBP_IMP_BIOSYNTHETIC_PROCESS	0.0168951
ATF1	GOBP_POSITIVE_REGULATION_OF_RRNA_PROCESSING	0.0168951
PRMT3	GOBP_POSITIVE_REGULATION_OF_RRNA_PROCESSING	0.0168951
CREB1	GOBP_POSITIVE_REGULATION_OF_LYMPHOCYTE_ACTIVATION	0.0168938
PLAGL1	GOBP_CELLULAR_RESPONSE_TO_OXYGEN_LEVELS	0.0168904
ARNT	GOBP_POSITIVE_REGULATION_OF_RNA_METABOLIC_PROCESS	0.0168898
NFKB2	GOBP_RESPONSE_TO_INTERLEUKIN_9	0.0168854
ZNF682	GOBP_REGULATION_OF_CELL_ADHESION	0.016883
KLF9	GOBP_MULTICELLULAR_ORGANISMAL_LEVEL_HOMEOSTASIS	0.016882
MAFG	GOBP_RESPONSE_TO_CYTOKINE	0.0168762
PLAGL2	GOBP_REGULATION_OF_LYMPHOCYTE_DIFFERENTIATION	0.0168761
ZFP82	GOBP_REGULATION_OF_INTRACELLULAR_SIGNAL_TRANSDUCTION	0.0168743
MTERF1	GOBP_ADAPTIVE_IMMUNE_RESPONSE_BASED_ON_SOMATIC_RECOMBINATION_OF_IMMUNE_RECEPTORS_BUILT_FROM_IMMUNOGLOBULIN_SUPERFAMILY_DOMAINS	0.0168742
STAT5B	GOBP_ADAPTIVE_IMMUNE_RESPONSE_BASED_ON_SOMATIC_RECOMBINATION_OF_IMMUNE_RECEPTORS_BUILT_FROM_IMMUNOGLOBULIN_SUPERFAMILY_DOMAINS	0.0168742
ZNF350	GOBP_EPITHELIAL_CELL_APOPTOTIC_PROCESS	0.0168731
NFAT5	GOBP_POSITIVE_REGULATION_OF_PROTEIN_UBIQUITINATION	0.0168692
ZNF282	GOBP_POSITIVE_REGULATION_OF_PROTEIN_UBIQUITINATION	0.0168692
ZNF75A	GOBP_POSITIVE_REGULATION_OF_PROTEIN_UBIQUITINATION	0.0168692
TBX21	GOBP_CELL_CHEMOTAXIS	0.0168678
JUN	GOBP_POSITIVE_REGULATION_OF_MULTICELLULAR_ORGANISMAL_PROCESS	0.0168584
PRDM15	GOBP_POSITIVE_REGULATION_OF_MULTICELLULAR_ORGANISMAL_PROCESS	0.0168584
SKIL	GOBP_POSITIVE_REGULATION_OF_MULTICELLULAR_ORGANISMAL_PROCESS	0.0168584
ZNF563	GOBP_POSITIVE_REGULATION_OF_MULTICELLULAR_ORGANISMAL_PROCESS	0.0168584
IRF1	GOBP_POSITIVE_REGULATION_OF_T_CELL_MEDIATED_IMMUNITY	0.0168573
CREM	GOBP_POSITIVE_REGULATION_OF_CELLULAR_COMPONENT_ORGANIZATION	0.0168565
FOSB	GOBP_POSITIVE_REGULATION_OF_CELLULAR_COMPONENT_ORGANIZATION	0.0168565
HIVEP2	GOBP_POSITIVE_REGULATION_OF_CELLULAR_COMPONENT_ORGANIZATION	0.0168565
IRF2	GOBP_POSITIVE_REGULATION_OF_CELLULAR_COMPONENT_ORGANIZATION	0.0168565
PRDM15	GOBP_POSITIVE_REGULATION_OF_CELLULAR_COMPONENT_ORGANIZATION	0.0168565
ZNF264	GOBP_POSITIVE_REGULATION_OF_CELLULAR_COMPONENT_ORGANIZATION	0.0168565
NFAT5	GOBP_REGULATION_OF_NUCLEOCYTOPLASMIC_TRANSPORT	0.0168552
YBX1	GOBP_REGULATION_OF_NUCLEOCYTOPLASMIC_TRANSPORT	0.0168552
ZNF235	GOBP_REGULATION_OF_NUCLEOCYTOPLASMIC_TRANSPORT	0.0168552
ZNF267	GOBP_REGULATION_OF_NUCLEOCYTOPLASMIC_TRANSPORT	0.0168552
NFATC3	GOBP_POSITIVE_REGULATION_OF_CYTOPLASMIC_TRANSLATION	0.0168543
ETS2	GOBP_NEGATIVE_REGULATION_OF_CELL_DIFFERENTIATION	0.0168527
PPARA	GOBP_NEGATIVE_REGULATION_OF_CELL_DIFFERENTIATION	0.0168527
ZNF75D	GOBP_RIBOSOME_ASSEMBLY	0.0168512
PLAGL2	GOBP_REGULATION_OF_ADAPTIVE_IMMUNE_RESPONSE	0.0168503
RFX5	GOBP_REGULATION_OF_ADAPTIVE_IMMUNE_RESPONSE	0.0168503
ETV7	GOBP_POSITIVE_REGULATION_OF_CELLULAR_CATABOLIC_PROCESS	0.0168421
ZNF267	GOBP_POSITIVE_REGULATION_OF_CELLULAR_CATABOLIC_PROCESS	0.0168421
ZNF30	GOBP_POSITIVE_REGULATION_OF_CELLULAR_CATABOLIC_PROCESS	0.0168421
CEBPZ	GOBP_REGULATION_OF_DNA_BIOSYNTHETIC_PROCESS	0.0168395
ZNF263	GOBP_REGULATION_OF_DNA_BIOSYNTHETIC_PROCESS	0.0168395
MXD1	GOBP_ESTABLISHMENT_OF_RNA_LOCALIZATION	0.016833
IRF1	GOBP_NEGATIVE_REGULATION_OF_INTRACELLULAR_SIGNAL_TRANSDUCTION	0.0168326
RUNX2	GOBP_EMBRYONIC_MORPHOGENESIS	0.0168312
FOSL2	GOBP_CELLULAR_RESPONSE_TO_PEPTIDE_HORMONE_STIMULUS	0.0168297
ZNF25	GOBP_CELLULAR_RESPONSE_TO_PEPTIDE_HORMONE_STIMULUS	0.0168297
ZNF79	GOBP_CELLULAR_RESPONSE_TO_PEPTIDE_HORMONE_STIMULUS	0.0168297
RBPJ	GOBP_ACTIVATION_OF_IMMUNE_RESPONSE	0.016829
SP4	GOBP_MATURATION_OF_SSU_RRNA_FROM_TRICISTRONIC_RRNA_TRANSCRIPT_SSU_RRNA_5_8S_RRNA_LSU_RRNA	0.0168289
ZFP82	GOBP_MATURATION_OF_SSU_RRNA_FROM_TRICISTRONIC_RRNA_TRANSCRIPT_SSU_RRNA_5_8S_RRNA_LSU_RRNA	0.0168289
PRDM1	GOBP_T_CELL_SELECTION	0.0168287
SETBP1	GOBP_LYMPHOCYTE_MIGRATION	0.0168191
ZEB2	GOBP_LYMPHOCYTE_MIGRATION	0.0168191
NFKB1	GOBP_AMIDE_BIOSYNTHETIC_PROCESS	0.0168185
TRERF1	GOBP_ACTIN_FILAMENT_ORGANIZATION	0.0168178
KDM2B	GOBP_ESTABLISHMENT_OF_CELL_POLARITY	0.0168172
ZBTB37	GOBP_APOPTOTIC_PROCESS	0.0168147
ZNF441	GOBP_RESPONSE_TO_LIPID	0.0168135
PLAGL1	GOBP_NEGATIVE_REGULATION_OF_OSTEOBLAST_DIFFERENTIATION	0.0168104
FOSL1	GOBP_PROTEIN_LOCALIZATION_TO_NUCLEUS	0.0168082
MECP2	GOBP_PROTEIN_LOCALIZATION_TO_NUCLEUS	0.0168082
PATZ1	GOBP_ESTABLISHMENT_OF_PROTEIN_LOCALIZATION_TO_MEMBRANE	0.0168012
ZNF605	GOBP_POSITIVE_REGULATION_OF_HYDROLASE_ACTIVITY	0.0167984
FOS	GOBP_RESPONSE_TO_BACTERIUM	0.016794
IRF8	GOBP_RESPONSE_TO_BACTERIUM	0.016794
PPARA	GOBP_RESPONSE_TO_BACTERIUM	0.016794
RUNX2	GOBP_RESPONSE_TO_BACTERIUM	0.016794
STAT1	GOBP_RESPONSE_TO_BACTERIUM	0.016794
STAT4	GOBP_RESPONSE_TO_BACTERIUM	0.016794
TET2	GOBP_RESPONSE_TO_BACTERIUM	0.016794
ZNF558	GOBP_RESPONSE_TO_BACTERIUM	0.016794
NPAS2	GOBP_RIBONUCLEOPROTEIN_COMPLEX_BIOGENESIS	0.0167924
ATF5	GOBP_NEGATIVE_REGULATION_OF_RESPONSE_TO_STIMULUS	0.0167885
IKZF3	GOBP_NEGATIVE_REGULATION_OF_RESPONSE_TO_STIMULUS	0.0167885
IRF8	GOBP_NEGATIVE_REGULATION_OF_RESPONSE_TO_STIMULUS	0.0167885
ZNF33A	GOBP_NEGATIVE_REGULATION_OF_RESPONSE_TO_STIMULUS	0.0167885
KLF2	GOBP_EPITHELIAL_CELL_DEVELOPMENT	0.0167885
FOSL2	GOBP_PEPTIDYL_TYROSINE_MODIFICATION	0.0167873
HIVEP2	GOBP_CELLULAR_RESPONSE_TO_PEPTIDE	0.0167852
ZNF184	GOBP_CELLULAR_RESPONSE_TO_PEPTIDE	0.0167852
ZNF682	GOBP_CELLULAR_RESPONSE_TO_NITROGEN_COMPOUND	0.0167839
SREBF1	GOBP_MITOTIC_CELL_CYCLE_PROCESS	0.0167822
ZEB2	GOBP_EPITHELIUM_DEVELOPMENT	0.0167822
FOS	GOBP_MUSCLE_STRUCTURE_DEVELOPMENT	0.0167777
CEBPG	GOBP_NEGATIVE_REGULATION_OF_AMIDE_METABOLIC_PROCESS	0.0167768
KLF10	GOBP_DEFENSE_RESPONSE_TO_OTHER_ORGANISM	0.0167767
SMYD3	GOBP_POSITIVE_REGULATION_OF_CENTRIOLE_REPLICATION	0.0167745
SETBP1	GOBP_CEREBRAL_CORTEX_REGIONALIZATION	0.0167742
SETBP1	GOBP_REGULATION_OF_NATURAL_KILLER_CELL_CHEMOTAXIS	0.0167742
SETBP1	GOBP_TELENCEPHALON_REGIONALIZATION	0.0167742
ZNF267	GOBP_REGULATION_OF_T_CELL_ACTIVATION	0.0167715
ZNF564	GOBP_POSITIVE_REGULATION_OF_CATALYTIC_ACTIVITY	0.0167709
ZSCAN30	GOBP_CYTOPLASMIC_TRANSLATION	0.0167703
STAT5B	GOBP_RNA_SPLICING	0.0167691
PPARD	GOBP_SIGNAL_TRANSDUCTION_BY_P53_CLASS_MEDIATOR	0.0167689
BATF3	GOBP_REGULATION_OF_LOCOMOTION	0.0167686
STAT5A	GOBP_NUCLEAR_TRANSPORT	0.0167678
SMYD3	GOBP_MITOCHONDRIAL_RESPIRATORY_CHAIN_COMPLEX_ASSEMBLY	0.0167654
BATF	GOBP_PROTECTION_FROM_NATURAL_KILLER_CELL_MEDIATED_CYTOTOXICITY	0.0167649
CEBPZ	GOBP_PROTECTION_FROM_NATURAL_KILLER_CELL_MEDIATED_CYTOTOXICITY	0.0167649
STAT6	GOBP_PROTECTION_FROM_NATURAL_KILLER_CELL_MEDIATED_CYTOTOXICITY	0.0167649
ZNF254	GOBP_PROTECTION_FROM_NATURAL_KILLER_CELL_MEDIATED_CYTOTOXICITY	0.0167649
ZNF90	GOBP_PROTECTION_FROM_NATURAL_KILLER_CELL_MEDIATED_CYTOTOXICITY	0.0167649
NFAT5	GOBP_RESPONSE_TO_PEPTIDE_HORMONE	0.0167645
BCL6	GOBP_PROTEOLYSIS_INVOLVED_IN_PROTEIN_CATABOLIC_PROCESS	0.0167596
SP4	GOBP_PROTEOLYSIS_INVOLVED_IN_PROTEIN_CATABOLIC_PROCESS	0.0167596
IKZF1	GOBP_POSITIVE_REGULATION_OF_CELL_CELL_ADHESION	0.0167549
STAT5B	GOBP_RESPONSE_TO_INTERLEUKIN_6	0.0167523
ZNF429	GOBP_CYTOLYSIS	0.016742
CARF	GOBP_RESPONSE_TO_OXYGEN_CONTAINING_COMPOUND	0.0167404
RELA	GOBP_NEGATIVE_REGULATION_OF_CELL_CELL_ADHESION	0.0167374
MAFK	GOBP_CELL_KILLING	0.0167341
ZNF331	GOBP_NADH_DEHYDROGENASE_COMPLEX_ASSEMBLY	0.0167317
CEBPG	GOBP_MITOTIC_DNA_REPLICATION	0.0167248
BACH1	GOBP_REGULATION_OF_CELL_DEVELOPMENT	0.0167158
ZNF266	GOBP_REGULATION_OF_CELL_DEVELOPMENT	0.0167158
RUNX2	GOBP_MYELOID_LEUKOCYTE_MIGRATION	0.0167087
FOXO3	GOBP_REGULATION_OF_HYDROLASE_ACTIVITY	0.0167086
SETBP1	GOBP_REGULATION_OF_HYDROLASE_ACTIVITY	0.0167086
FLI1	GOBP_MICROTUBULE_ORGANIZING_CENTER_ORGANIZATION	0.016705
ZNF266	GOBP_CYTOKINE_PRODUCTION	0.0167026
FOS	GOBP_REGULATION_OF_IMMUNE_EFFECTOR_PROCESS	0.016702
POU2F2	GOBP_CELLULAR_RESPONSE_TO_STRESS	0.0167012
SREBF1	GOBP_ATP_METABOLIC_PROCESS	0.016696
ZNF780A	GOBP_NUCLEAR_TRANSPORT	0.0166875
FOSL2	GOBP_POSITIVE_REGULATION_OF_IMMUNE_EFFECTOR_PROCESS	0.0166835
FOSL2	GOBP_NEGATIVE_REGULATION_OF_CELL_DIFFERENTIATION	0.0166835
ARID5A	GOBP_NEGATIVE_REGULATION_OF_RNA_BIOSYNTHETIC_PROCESS	0.0166828
NRL	GOBP_NEGATIVE_REGULATION_OF_RHO_PROTEIN_SIGNAL_TRANSDUCTION	0.0166814
BACH1	GOBP_PROTEIN_STABILIZATION	0.0166802
ZBTB17	GOBP_REGULATION_OF_RRNA_PROCESSING	0.0166791
ZNF626	GOBP_REGULATION_OF_RRNA_PROCESSING	0.0166791
ZNF714	GOBP_REGULATION_OF_RRNA_PROCESSING	0.0166791
ZFP64	GOBP_POSITIVE_REGULATION_OF_PROTEIN_MODIFICATION_PROCESS	0.0166742
THRA	GOBP_EPITHELIUM_DEVELOPMENT	0.0166736
ZZZ3	GOBP_NEGATIVE_REGULATION_OF_GENE_EXPRESSION	0.0166729
ZBTB17	GOBP_MULTICELLULAR_ORGANISMAL_LEVEL_HOMEOSTASIS	0.0166725
IRF1	GOBP_CELLULAR_RESPONSE_TO_HORMONE_STIMULUS	0.0166718
NPAS2	GOBP_INTEGRIN_MEDIATED_SIGNALING_PATHWAY	0.0166717
SMAD3	GOBP_INTEGRIN_MEDIATED_SIGNALING_PATHWAY	0.0166717
BATF	GOBP_ORGANIC_CYCLIC_COMPOUND_CATABOLIC_PROCESS	0.0166702
ESRRA	GOBP_ORGANIC_CYCLIC_COMPOUND_CATABOLIC_PROCESS	0.0166702
MAF	GOBP_CELLULAR_RESPONSE_TO_PEPTIDE	0.0166699
NR1D2	GOBP_NEGATIVE_REGULATION_OF_CELL_DEVELOPMENT	0.0166648
ZNF621	GOBP_REGULATION_OF_IMMUNE_RESPONSE	0.0166644
ZNF749	GOBP_POSITIVE_REGULATION_OF_PROTEIN_METABOLIC_PROCESS	0.0166633
ARID5B	GOBP_EPITHELIAL_CELL_APOPTOTIC_PROCESS	0.0166624
ZNF749	GOBP_NEGATIVE_REGULATION_OF_PROTEIN_METABOLIC_PROCESS	0.0166606
MAF	GOBP_REGULATION_OF_KINASE_ACTIVITY	0.0166605
NFATC3	GOBP_MRNA_PROCESSING	0.0166572
ZKSCAN1	GOBP_MRNA_PROCESSING	0.0166572
BATF3	GOBP_RESPONSE_TO_TYPE_II_INTERFERON	0.0166567
FOSL1	GOBP_RESPONSE_TO_TYPE_II_INTERFERON	0.0166567
RARG	GOBP_RESPONSE_TO_TYPE_II_INTERFERON	0.0166567
RELA	GOBP_RESPONSE_TO_TYPE_II_INTERFERON	0.0166567
ZNF148	GOBP_POSITIVE_REGULATION_OF_TELOMERE_MAINTENANCE	0.0166548
GLI4	GOBP_RESPONSE_TO_ENDOGENOUS_STIMULUS	0.016653
PBX4	GOBP_IMMUNE_RESPONSE_REGULATING_SIGNALING_PATHWAY	0.0166519
ZNF496	GOBP_DETOXIFICATION	0.0166465
NFATC1	GOBP_ALPHA_BETA_T_CELL_ACTIVATION	0.0166458
ZNF718	GOBP_INNATE_IMMUNE_RESPONSE	0.0166355
MYB	GOBP_NEGATIVE_REGULATION_OF_GENE_EXPRESSION_EPIGENETIC	0.0166353
ZNF282	GOBP_NEGATIVE_REGULATION_OF_GENE_EXPRESSION_EPIGENETIC	0.0166353
IRF2	GOBP_REGULATION_OF_CELL_PROJECTION_ASSEMBLY	0.0166347
ZNF611	GOBP_REGULATION_OF_CELL_PROJECTION_ASSEMBLY	0.0166347
ARNTL	GOBP_PROTEIN_CATABOLIC_PROCESS	0.0166323
CREM	GOBP_PROTEIN_CATABOLIC_PROCESS	0.0166323
DNMT1	GOBP_PROTEIN_CATABOLIC_PROCESS	0.0166323
HIF1A	GOBP_PROTEIN_CATABOLIC_PROCESS	0.0166323
KDM2A	GOBP_PROTEIN_CATABOLIC_PROCESS	0.0166323
RUNX3	GOBP_PROTEIN_CATABOLIC_PROCESS	0.0166323
STAT3	GOBP_PROTEIN_CATABOLIC_PROCESS	0.0166323
ZNF184	GOBP_PROTEIN_CATABOLIC_PROCESS	0.0166323
ZNF267	GOBP_PROTEIN_CATABOLIC_PROCESS	0.0166323
ZNF41	GOBP_PROTEIN_CATABOLIC_PROCESS	0.0166323
ZNF611	GOBP_PROTEIN_CATABOLIC_PROCESS	0.0166323
NR4A1	GOBP_REGULATION_OF_IMMUNE_SYSTEM_PROCESS	0.0166323
ZNF235	GOBP_AMINO_ACID_ACTIVATION	0.016629
PPARD	GOBP_MYELOID_DENDRITIC_CELL_ACTIVATION	0.0166264
FOXO3	GOBP_CELLULAR_RESPONSE_TO_PEPTIDE	0.0166262
ZNF626	GOBP_NEGATIVE_REGULATION_OF_SIGNALING	0.0166256
BATF3	GOBP_POST_TRANSCRIPTIONAL_REGULATION_OF_GENE_EXPRESSION	0.0166228
ESRRA	GOBP_POSITIVE_REGULATION_OF_AMIDE_METABOLIC_PROCESS	0.0166202
TRPS1	GOBP_NEGATIVE_REGULATION_OF_PROGRAMMED_CELL_DEATH	0.0166194
IRF4	GOBP_SRP_DEPENDENT_COTRANSLATIONAL_PROTEIN_TARGETING_TO_MEMBRANE	0.0166176
TFDP1	GOBP_RNA_METHYLATION	0.0166176
ETV7	GOBP_REGULATION_OF_CELL_DEVELOPMENT	0.0166156
NFATC2	GOBP_REGULATION_OF_CELL_DEVELOPMENT	0.0166156
NRL	GOBP_REGULATION_OF_CELL_DEVELOPMENT	0.0166156
PPARD	GOBP_REGULATION_OF_CELL_DEVELOPMENT	0.0166156
ZNF224	GOBP_REGULATION_OF_CELL_DEVELOPMENT	0.0166156
CREB3L2	GOBP_COTRANSLATIONAL_PROTEIN_TARGETING_TO_MEMBRANE	0.0166101
ZNF627	GOBP_MONONUCLEAR_CELL_DIFFERENTIATION	0.0166074
ZNF79	GOBP_RESPONSE_TO_ENDOGENOUS_STIMULUS	0.0166035
ZNF558	GOBP_REGULATION_OF_INFLAMMATORY_RESPONSE	0.0166019
SP140	GOBP_APOPTOTIC_PROCESS	0.0166012
ZNF264	GOBP_APOPTOTIC_PROCESS	0.0166012
ZNF626	GOBP_INFLAMMATORY_RESPONSE	0.016601
ZNF264	GOBP_T_CELL_ACTIVATION	0.016596
NFE2L2	GOBP_ENDOCYTOSIS	0.0165927
E2F3	GOBP_PROTEIN_LOCALIZATION_TO_CHROMOSOME	0.0165921
E2F5	GOBP_PROTEIN_LOCALIZATION_TO_CHROMOSOME	0.0165921
ETS1	GOBP_PROTEIN_LOCALIZATION_TO_CHROMOSOME	0.0165921
NR4A2	GOBP_NEGATIVE_REGULATION_OF_APOPTOTIC_SIGNALING_PATHWAY	0.0165916
E2F4	GOBP_REGULATION_OF_CHROMOSOME_SEGREGATION	0.0165911
EGR1	GOBP_REGULATION_OF_CHROMOSOME_SEGREGATION	0.0165911
MZF1	GOBP_REGULATION_OF_CHROMOSOME_SEGREGATION	0.0165911
ESRRA	GOBP_MITOCHONDRIAL_RNA_METABOLIC_PROCESS	0.0165833
NCOA2	GOBP_REGULATION_OF_LOCOMOTION	0.0165805
TRERF1	GOBP_REGULATION_OF_LOCOMOTION	0.0165805
ZNF586	GOBP_REGULATION_OF_CELL_ACTIVATION	0.0165786
HIVEP1	GOBP_TELOMERE_MAINTENANCE_VIA_TELOMERE_LENGTHENING	0.0165776
ZNF146	GOBP_TELOMERE_MAINTENANCE_VIA_TELOMERE_LENGTHENING	0.0165776
ZNF235	GOBP_TELOMERE_MAINTENANCE_VIA_TELOMERE_LENGTHENING	0.0165776
ZNF100	GOBP_REGULATION_OF_STEM_CELL_POPULATION_MAINTENANCE	0.0165767
BHLHE40	GOBP_NEGATIVE_REGULATION_OF_TRANSCRIPTION_BY_RNA_POLYMERASE_II	0.0165749
CEBPG	GOBP_NEGATIVE_REGULATION_OF_TRANSCRIPTION_BY_RNA_POLYMERASE_II	0.0165749
KLF6	GOBP_NEGATIVE_REGULATION_OF_TRANSCRIPTION_BY_RNA_POLYMERASE_II	0.0165749
NRF1	GOBP_APOPTOTIC_PROCESS	0.0165743
RARG	GOBP_POSITIVE_REGULATION_OF_IMMUNE_RESPONSE	0.0165688
HIVEP3	GOBP_ESTABLISHMENT_OF_PROTEIN_LOCALIZATION_TO_ORGANELLE	0.0165661
FOS	GOBP_NON_CANONICAL_NF_KAPPAB_SIGNAL_TRANSDUCTION	0.0165643
ZNF282	GOBP_POSITIVE_REGULATION_OF_GENE_EXPRESSION	0.016564
ZNF100	GOBP_REGULATION_OF_IMMUNE_SYSTEM_PROCESS	0.0165627
SREBF1	GOBP_CELL_CYCLE_PROCESS	0.0165616
NFIL3	GOBP_CD8_POSITIVE_ALPHA_BETA_T_CELL_ACTIVATION	0.0165614
NFKB2	GOBP_CD8_POSITIVE_ALPHA_BETA_T_CELL_ACTIVATION	0.0165614
ZEB2	GOBP_CD8_POSITIVE_ALPHA_BETA_T_CELL_ACTIVATION	0.0165614
ARNTL	GOBP_APOPTOTIC_PROCESS	0.0165612
BATF3	GOBP_APOPTOTIC_PROCESS	0.0165612
TFDP1	GOBP_ATP_BIOSYNTHETIC_PROCESS	0.0165599
IKZF3	GOBP_MONONUCLEAR_CELL_MIGRATION	0.016556
MZF1	GOBP_MEMBRANE_ORGANIZATION	0.0165551
ZBTB14	GOBP_REGULATORY_NCRNA_PROCESSING	0.0165517
ETV3	GOBP_CHROMATIN_REMODELING	0.0165498
ZNF621	GOBP_POSITIVE_REGULATION_OF_TRANSCRIPTION_BY_RNA_POLYMERASE_II	0.0165481
FOXP3	GOBP_PROTEIN_PHOSPHORYLATION	0.0165466
MAF	GOBP_POSITIVE_REGULATION_OF_ACUTE_INFLAMMATORY_RESPONSE	0.0165429
FOS	GOBP_POSITIVE_REGULATION_OF_INTRACELLULAR_SIGNAL_TRANSDUCTION	0.0165399
ZNF611	GOBP_POSITIVE_REGULATION_OF_INTRACELLULAR_SIGNAL_TRANSDUCTION	0.0165399
PLAGL1	GOBP_EMBRYO_DEVELOPMENT	0.0165398
TBX19	GOBP_INTESTINAL_EPITHELIAL_CELL_DEVELOPMENT	0.0165367
ZNF585A	GOBP_REGULATION_OF_PROTEASOMAL_PROTEIN_CATABOLIC_PROCESS	0.0165355
DNMT1	GOBP_MITOTIC_NUCLEAR_DIVISION	0.0165332
SMAD5	GOBP_MITOTIC_NUCLEAR_DIVISION	0.0165332
SP4	GOBP_MITOTIC_NUCLEAR_DIVISION	0.0165332
MYC	GOBP_RIBOSOMAL_LARGE_SUBUNIT_EXPORT_FROM_NUCLEUS	0.0165312
XBP1	GOBP_POSITIVE_REGULATION_OF_IMMUNE_RESPONSE	0.0165304
ZBTB32	GOBP_POSITIVE_REGULATION_OF_IMMUNE_RESPONSE	0.0165304
BATF3	GOBP_REGULATION_OF_IMMUNE_EFFECTOR_PROCESS	0.0165297
MAX	GOBP_BIOLOGICAL_PROCESS_INVOLVED_IN_INTERSPECIES_INTERACTION_BETWEEN_ORGANISMS	0.0165285
REL	GOBP_INTRINSIC_APOPTOTIC_SIGNALING_PATHWAY_IN_RESPONSE_TO_OXIDATIVE_STRESS	0.0165269
IRF1	GOBP_HETEROCYCLE_CATABOLIC_PROCESS	0.0165257
LEF1	GOBP_HETEROCYCLE_CATABOLIC_PROCESS	0.0165257
FOXP3	GOBP_REGULATION_OF_CELL_ACTIVATION	0.0165218
ZNF627	GOBP_REGULATION_OF_CELL_ACTIVATION	0.0165218
TFEB	GOBP_POST_TRANSLATIONAL_PROTEIN_MODIFICATION	0.016519
PLAGL2	GOBP_POSITIVE_REGULATION_OF_PROTEIN_MODIFICATION_BY_SMALL_PROTEIN_CONJUGATION_OR_REMOVAL	0.0165168
RELB	GOBP_POSITIVE_REGULATION_OF_PROTEIN_MODIFICATION_BY_SMALL_PROTEIN_CONJUGATION_OR_REMOVAL	0.0165168
ETS1	GOBP_PROTEIN_LOCALIZATION_TO_NUCLEOPLASM	0.0165003
CREB3L2	GOBP_INTRACELLULAR_PROTEIN_TRANSPORT	0.0164986
KLF10	GOBP_INTRACELLULAR_PROTEIN_TRANSPORT	0.0164986
MYC	GOBP_INTRACELLULAR_PROTEIN_TRANSPORT	0.0164986
NRL	GOBP_T_CELL_DIFFERENTIATION_INVOLVED_IN_IMMUNE_RESPONSE	0.0164968
ZNF276	GOBP_RESPONSE_TO_HORMONE	0.0164949
FOXO3	GOBP_POSITIVE_REGULATION_OF_IMMUNE_SYSTEM_PROCESS	0.0164939
NFE2L2	GOBP_POSITIVE_REGULATION_OF_PEPTIDYL_TYROSINE_PHOSPHORYLATION	0.0164916
ATF3	GOBP_NEGATIVE_REGULATION_OF_GENE_EXPRESSION	0.0164839
ZNF260	GOBP_NEGATIVE_REGULATION_OF_GENE_EXPRESSION	0.0164839
FOS	GOBP_POSITIVE_REGULATION_OF_CYTOKINE_PRODUCTION	0.0164791
TET2	GOBP_POSITIVE_REGULATION_OF_HUMORAL_IMMUNE_RESPONSE	0.0164733
ESR1	GOBP_POSITIVE_REGULATION_OF_CELL_CELL_ADHESION	0.0164673
IKZF2	GOBP_POSITIVE_REGULATION_OF_CELL_CELL_ADHESION	0.0164673
IKZF5	GOBP_POSITIVE_REGULATION_OF_CELL_CELL_ADHESION	0.0164673
GTF2B	GOBP_CELLULAR_RESPONSE_TO_PEPTIDE	0.0164664
ZNF143	GOBP_SPLICEOSOMAL_COMPLEX_ASSEMBLY	0.0164663
ZNF22	GOBP_REGULATION_OF_MRNA_METABOLIC_PROCESS	0.0164598
GLIS3	GOBP_B_CELL_RECEPTOR_SIGNALING_PATHWAY	0.0164502
MYB	GOBP_POSITIVE_REGULATION_OF_CELL_CYCLE_PROCESS	0.0164501
GTF2B	GOBP_POSITIVE_REGULATION_OF_CELL_DIFFERENTIATION	0.0164469
NRL	GOBP_POSITIVE_REGULATION_OF_CELL_DIFFERENTIATION	0.0164469
HSF5	GOBP_PROTEIN_DNA_COMPLEX_ORGANIZATION	0.0164468
PLAGL1	GOBP_CELLULAR_RESPONSE_TO_LIPID	0.0164442
ZNF90	GOBP_ANTIGEN_PROCESSING_AND_PRESENTATION	0.0164387
EGR3	GOBP_INNATE_IMMUNE_RESPONSE	0.0164384
ZNF410	GOBP_INNATE_IMMUNE_RESPONSE	0.0164384
CEBPZ	GOBP_CHAPERONE_MEDIATED_PROTEIN_FOLDING	0.0164341
BATF3	GOBP_CELL_MOTILITY	0.0164337
BATF	GOBP_EPITHELIAL_CELL_PROLIFERATION	0.0164314
NFKB2	GOBP_EPITHELIAL_CELL_PROLIFERATION	0.0164314
REL	GOBP_EPITHELIAL_CELL_PROLIFERATION	0.0164314
RUNX2	GOBP_EPITHELIAL_CELL_PROLIFERATION	0.0164314
TBX21	GOBP_EPITHELIAL_CELL_PROLIFERATION	0.0164314
YBX1	GOBP_INTRINSIC_APOPTOTIC_SIGNALING_PATHWAY_IN_RESPONSE_TO_OXIDATIVE_STRESS	0.0164282
STAT6	GOBP_NEUROGENESIS	0.0164258
ZNF680	GOBP_NEUROGENESIS	0.0164258
ETV7	GOBP_POST_TRANSLATIONAL_PROTEIN_MODIFICATION	0.0164207
ZFP82	GOBP_REGULATION_OF_PROTEIN_LOCALIZATION_TO_NUCLEUS	0.0164185
LCOR	GOBP_POSITIVE_REGULATION_OF_TRANSCRIPTION_BY_RNA_POLYMERASE_II	0.0164176
ZNF490	GOBP_POSITIVE_REGULATION_OF_TRANSCRIPTION_BY_RNA_POLYMERASE_II	0.0164176
HIVEP3	GOBP_REGULATION_OF_PHOSPHORUS_METABOLIC_PROCESS	0.0164173
ZNF329	GOBP_VESICLE_MEDIATED_TRANSPORT	0.016414
MTF1	GOBP_CELL_ADHESION	0.0164085
ETV7	GOBP_REGULATION_OF_PROGRAMMED_CELL_DEATH	0.0164061
RUNX1	GOBP_REGULATION_OF_CELLULAR_COMPONENT_BIOGENESIS	0.016405
BATF3	GOBP_REGULATION_OF_PROTEIN_MODIFICATION_PROCESS	0.0163976
BATF	GOBP_RESPONSE_TO_INTERLEUKIN_6	0.0163941
ATF6B	GOBP_RESPONSE_TO_PEPTIDE	0.0163936
MAFG	GOBP_RESPONSE_TO_PEPTIDE	0.0163936
ESRRA	GOBP_REGULATION_OF_NUCLEAR_TRANSCRIBED_MRNA_CATABOLIC_PROCESS_DEADENYLATION_DEPENDENT_DECAY	0.0163902
FOSL1	GOBP_REGULATION_OF_NUCLEAR_TRANSCRIBED_MRNA_CATABOLIC_PROCESS_DEADENYLATION_DEPENDENT_DECAY	0.0163902
HBP1	GOBP_REGULATION_OF_CELL_ADHESION	0.0163893
ZNF506	GOBP_CYTOKINE_PRODUCTION	0.0163893
NR4A1	GOBP_RESPONSE_TO_HORMONE	0.0163884
RUNX2	GOBP_RESPONSE_TO_HORMONE	0.0163884
ATF4	GOBP_PROTEIN_LOCALIZATION_TO_NUCLEUS	0.0163871
ZFP82	GOBP_RNA_DESTABILIZATION	0.0163852
FOSL2	GOBP_LEUKOCYTE_MEDIATED_IMMUNITY	0.0163836
HIVEP2	GOBP_LEUKOCYTE_MEDIATED_IMMUNITY	0.0163836
MTF1	GOBP_LEUKOCYTE_MEDIATED_IMMUNITY	0.0163836
NFATC2	GOBP_LEUKOCYTE_MEDIATED_IMMUNITY	0.0163836
ZNF626	GOBP_REGULATION_OF_POST_TRANSLATIONAL_PROTEIN_MODIFICATION	0.0163825
MZF1	GOBP_MULTICELLULAR_ORGANISM_REPRODUCTION	0.0163817
ZFP64	GOBP_MULTICELLULAR_ORGANISM_REPRODUCTION	0.0163817
ZNF148	GOBP_MULTICELLULAR_ORGANISM_REPRODUCTION	0.0163817
ZNF267	GOBP_MULTICELLULAR_ORGANISM_REPRODUCTION	0.0163817
LEF1	GOBP_REGULATION_OF_DNA_BIOSYNTHETIC_PROCESS	0.01638
ZNF264	GOBP_REGULATION_OF_DNA_BIOSYNTHETIC_PROCESS	0.01638
ZNF626	GOBP_REGULATION_OF_DNA_BIOSYNTHETIC_PROCESS	0.01638
ZNF485	GOBP_T_CELL_RECEPTOR_SIGNALING_PATHWAY	0.016379
STAT4	GOBP_RESPONSE_TO_ABIOTIC_STIMULUS	0.0163778
IKZF4	GOBP_IMMUNE_EFFECTOR_PROCESS	0.0163764
ZNF350	GOBP_IMMUNE_EFFECTOR_PROCESS	0.0163764
NR6A1	GOBP_POSITIVE_REGULATION_OF_CYTOKINE_PRODUCTION	0.0163699
NR4A2	GOBP_NEGATIVE_REGULATION_OF_NUCLEOBASE_CONTAINING_COMPOUND_METABOLIC_PROCESS	0.0163676
TFEB	GOBP_REGULATION_OF_IMMUNE_SYSTEM_PROCESS	0.0163668
PLAGL2	GOBP_MAPK_CASCADE	0.0163663
ZNF614	GOBP_REGULATION_OF_RESPONSE_TO_STRESS	0.0163622
ZNF552	GOBP_NUCLEAR_EXPORT	0.0163621
ARID5A	GOBP_CD4_POSITIVE_ALPHA_BETA_T_CELL_ACTIVATION	0.0163596
FOS	GOBP_CD4_POSITIVE_ALPHA_BETA_T_CELL_ACTIVATION	0.0163596
ZNF224	GOBP_POSITIVE_REGULATION_OF_SIGNALING	0.0163583
ARNT	GOBP_POSITIVE_REGULATION_OF_TRANSCRIPTION_BY_RNA_POLYMERASE_II	0.0163581
RFX1	GOBP_AMIDE_METABOLIC_PROCESS	0.016353
PHF21A	GOBP_CYTOSKELETON_ORGANIZATION	0.0163521
VDR	GOBP_CYTOSKELETON_ORGANIZATION	0.0163521
ZNF133	GOBP_NEGATIVE_REGULATION_OF_IMMUNE_RESPONSE	0.0163435
FOSL2	GOBP_POSITIVE_REGULATION_OF_CELL_ADHESION	0.0163429
ZNF614	GOBP_REGULATION_OF_INTRACELLULAR_SIGNAL_TRANSDUCTION	0.016334
MEF2A	GOBP_PROTEIN_LOCALIZATION_TO_NUCLEAR_BODY	0.0163304
RELA	GOBP_PROTEIN_LOCALIZATION_TO_NUCLEAR_BODY	0.0163304
ZNF496	GOBP_PROTEIN_LOCALIZATION_TO_NUCLEAR_BODY	0.0163304
ZNF708	GOBP_REGULATION_OF_INTRACELLULAR_SIGNAL_TRANSDUCTION	0.0163272
ZFP82	GOBP_REGULATION_OF_LEUKOCYTE_PROLIFERATION	0.0163271
IKZF5	GOBP_ACTIVATION_OF_INNATE_IMMUNE_RESPONSE	0.0163265
MEF2D	GOBP_ACTIVATION_OF_INNATE_IMMUNE_RESPONSE	0.0163265
NR4A3	GOBP_ACTIVATION_OF_INNATE_IMMUNE_RESPONSE	0.0163265
STAT1	GOBP_ACTIVATION_OF_INNATE_IMMUNE_RESPONSE	0.0163265
JRKL	GOBP_POSITIVE_REGULATION_OF_SIGNAL_TRANSDUCTION_BY_P53_CLASS_MEDIATOR	0.0163239
MXD1	GOBP_GMP_BIOSYNTHETIC_PROCESS	0.0163225
ZNF891	GOBP_PROTEIN_POLYUBIQUITINATION	0.0163221
ZNF343	GOBP_RIBOSOMAL_LARGE_SUBUNIT_BIOGENESIS	0.0163189
ZBTB49	GOBP_DE_NOVO_AMP_BIOSYNTHETIC_PROCESS	0.0163186
GFI1	GOBP_NEGATIVE_REGULATION_OF_TRANSCRIPTION_BY_RNA_POLYMERASE_II	0.0163092
EGR3	GOBP_OSTEOCLAST_DIFFERENTIATION	0.0163061
RUNX2	GOBP_OSTEOCLAST_DIFFERENTIATION	0.0163061
ZEB2	GOBP_ANATOMICAL_STRUCTURE_FORMATION_INVOLVED_IN_MORPHOGENESIS	0.0163057
ZNF30	GOBP_ANATOMICAL_STRUCTURE_FORMATION_INVOLVED_IN_MORPHOGENESIS	0.0163057
ELF2	GOBP_IMMUNE_RESPONSE_REGULATING_SIGNALING_PATHWAY	0.0163053
ZNF263	GOBP_PROTEIN_INSERTION_INTO_MEMBRANE	0.0163045
MYB	GOBP_REGULATION_OF_GTPASE_ACTIVITY	0.0162943
ZNF480	GOBP_CELL_MORPHOGENESIS	0.0162919
FLI1	GOBP_GENERATION_OF_NEURONS	0.0162907
ETV6	GOBP_REGULATORY_NCRNA_MEDIATED_GENE_SILENCING	0.0162901
MYNN	GOBP_ACTIVATION_OF_IMMUNE_RESPONSE	0.0162895
PBX4	GOBP_POSITIVE_REGULATION_OF_LEUKOCYTE_PROLIFERATION	0.0162853
TGIF1	GOBP_REGULATION_OF_LYMPHOCYTE_MEDIATED_IMMUNITY	0.0162809
ZEB2	GOBP_REGULATION_OF_LYMPHOCYTE_MEDIATED_IMMUNITY	0.0162809
NR1D2	GOBP_REGULATION_OF_WNT_SIGNALING_PATHWAY	0.0162772
ZNF43	GOBP_NEGATIVE_REGULATION_OF_MITOTIC_CELL_CYCLE	0.0162767
HSF5	GOBP_NEGATIVE_REGULATION_OF_RESPONSE_TO_STIMULUS	0.0162765
KLF10	GOBP_POSITIVE_REGULATION_OF_CATABOLIC_PROCESS	0.0162759
CSRNP1	GOBP_POSITIVE_REGULATION_OF_LEUKOCYTE_CELL_CELL_ADHESION	0.0162733
NFATC2	GOBP_REGULATION_OF_PEPTIDYL_TYROSINE_PHOSPHORYLATION	0.016272
NFATC3	GOBP_NCRNA_METABOLIC_PROCESS	0.0162688
RORC	GOBP_TUMOR_NECROSIS_FACTOR_MEDIATED_SIGNALING_PATHWAY	0.0162681
E2F4	GOBP_NEGATIVE_REGULATION_OF_MITOTIC_CELL_CYCLE_PHASE_TRANSITION	0.0162667
SMYD3	GOBP_NEGATIVE_REGULATION_OF_MITOTIC_CELL_CYCLE_PHASE_TRANSITION	0.0162667
ZNF564	GOBP_REGULATION_OF_ANATOMICAL_STRUCTURE_MORPHOGENESIS	0.0162655
MYC	GOBP_OSTEOBLAST_DIFFERENTIATION	0.016265
ZNF267	GOBP_OSTEOBLAST_DIFFERENTIATION	0.016265
MZF1	GOBP_NON_MEMBRANE_BOUNDED_ORGANELLE_ASSEMBLY	0.0162628
NFIL3	GOBP_RESPONSE_TO_OXYGEN_CONTAINING_COMPOUND	0.0162593
SREBF2	GOBP_RNA_SPLICING_VIA_TRANSESTERIFICATION_REACTIONS	0.0162579
ZNF75D	GOBP_RNA_SPLICING_VIA_TRANSESTERIFICATION_REACTIONS	0.0162579
IKZF1	GOBP_POSITIVE_REGULATION_OF_CELL_DEVELOPMENT	0.0162574
ZNF460	GOBP_ENZYME_LINKED_RECEPTOR_PROTEIN_SIGNALING_PATHWAY	0.0162562
ZFP64	GOBP_REGULATION_OF_LYMPHOCYTE_ACTIVATION	0.0162537
ZNF282	GOBP_REGULATION_OF_LYMPHOCYTE_ACTIVATION	0.0162537
NFATC3	GOBP_T_CELL_DIFFERENTIATION	0.0162482
PLAG1	GOBP_T_CELL_DIFFERENTIATION	0.0162482
NFATC3	GOBP_RESPONSE_TO_HORMONE	0.0162405
ZNF780A	GOBP_RESPONSE_TO_HORMONE	0.0162405
MYB	GOBP_REGULATION_OF_LYMPHOCYTE_DIFFERENTIATION	0.01624
NR2C2	GOBP_TELOMERE_ORGANIZATION	0.0162389
LIN54	GOBP_CELL_ADHESION	0.0162337
TBX19	GOBP_CELL_ADHESION	0.0162337
ZNF146	GOBP_CELL_ADHESION	0.0162337
LEF1	GOBP_PROTEIN_DNA_COMPLEX_ORGANIZATION	0.0162318
ATF4	GOBP_LEUKOCYTE_PROLIFERATION	0.0162305
ATF4	GOBP_RNA_TEMPLATED_DNA_BIOSYNTHETIC_PROCESS	0.0162299
THRA	GOBP_REGULATION_OF_PROGRAMMED_CELL_DEATH	0.0162256
EGR2	GOBP_NEGATIVE_REGULATION_OF_AMIDE_METABOLIC_PROCESS	0.0162246
USF2	GOBP_NEGATIVE_REGULATION_OF_AMIDE_METABOLIC_PROCESS	0.0162246
ZFP82	GOBP_NEGATIVE_REGULATION_OF_AMIDE_METABOLIC_PROCESS	0.0162246
ZNF146	GOBP_NEGATIVE_REGULATION_OF_AMIDE_METABOLIC_PROCESS	0.0162246
ZNF33B	GOBP_REGULATION_OF_CATALYTIC_ACTIVITY	0.0162242
BACH1	GOBP_RESPONSE_TO_MOLECULE_OF_BACTERIAL_ORIGIN	0.0162175
GTF2B	GOBP_RESPONSE_TO_MOLECULE_OF_BACTERIAL_ORIGIN	0.0162175
ZNF282	GOBP_LEUKOCYTE_CELL_CELL_ADHESION	0.0162153
ZNF718	GOBP_REGULATION_OF_TELOMERE_MAINTENANCE	0.0162143
BBX	GOBP_IMMUNE_RESPONSE_REGULATING_CELL_SURFACE_RECEPTOR_SIGNALING_PATHWAY	0.0162141
ZFP82	GOBP_POSITIVE_REGULATION_OF_AMIDE_METABOLIC_PROCESS	0.0162059
CREB1	GOBP_POSITIVE_REGULATION_OF_PROTEIN_LOCALIZATION_TO_NUCLEUS	0.0162014
HSF5	GOBP_POSITIVE_REGULATION_OF_PROTEIN_LOCALIZATION_TO_NUCLEUS	0.0162014
MAX	GOBP_POSITIVE_REGULATION_OF_PROTEIN_LOCALIZATION_TO_NUCLEUS	0.0162014
NFAT5	GOBP_POSITIVE_REGULATION_OF_PROTEIN_LOCALIZATION_TO_NUCLEUS	0.0162014
RORC	GOBP_POSITIVE_REGULATION_OF_PROTEIN_LOCALIZATION_TO_NUCLEUS	0.0162014
ZNF263	GOBP_POSITIVE_REGULATION_OF_PROTEIN_LOCALIZATION_TO_NUCLEUS	0.0162014
ZNF75D	GOBP_POSITIVE_REGULATION_OF_PROTEIN_LOCALIZATION_TO_NUCLEUS	0.0162014
FOSL1	GOBP_NUCLEAR_TRANSPORT	0.0162
IRF3	GOBP_MITOCHONDRION_ORGANIZATION	0.0161982
TBX21	GOBP_REGULATION_OF_PRODUCTION_OF_MOLECULAR_MEDIATOR_OF_IMMUNE_RESPONSE	0.0161907
NFAT5	GOBP_CELLULAR_RESPONSE_TO_HORMONE_STIMULUS	0.0161855
KLF8	GOBP_REGULATION_OF_LYMPHOCYTE_DIFFERENTIATION	0.0161855
ZNF704	GOBP_RAS_PROTEIN_SIGNAL_TRANSDUCTION	0.0161852
NR2C2	GOBP_POSITIVE_REGULATION_OF_TELOMERE_MAINTENANCE_VIA_TELOMERE_LENGTHENING	0.0161845
ZNF264	GOBP_POSITIVE_REGULATION_OF_TELOMERE_MAINTENANCE_VIA_TELOMERE_LENGTHENING	0.0161845
ZNF133	GOBP_POSITIVE_REGULATION_OF_PHOSPHORYLATION	0.0161831
CEBPZ	GOBP_RESPONSE_TO_ENDOPLASMIC_RETICULUM_STRESS	0.0161826
GATA3	GOBP_RESPONSE_TO_PEPTIDE_HORMONE	0.0161793
KLF11	GOBP_RESPONSE_TO_PEPTIDE_HORMONE	0.0161793
NR4A3	GOBP_RESPONSE_TO_PEPTIDE_HORMONE	0.0161793
MEF2A	GOBP_PROTEIN_MATURATION	0.0161793
ZNF75A	GOBP_LEUKOCYTE_DIFFERENTIATION	0.0161788
VDR	GOBP_NADH_DEHYDROGENASE_COMPLEX_ASSEMBLY	0.0161777
NRF1	GOBP_ESTABLISHMENT_OF_PROTEIN_LOCALIZATION_TO_TELOMERE	0.0161763
STAT5B	GOBP_REGULATION_OF_RNA_SPLICING	0.0161686
NFATC3	GOBP_APOPTOTIC_PROCESS	0.0161683
ARNTL	GOBP_POSITIVE_REGULATION_OF_MRNA_METABOLIC_PROCESS	0.0161662
ATF4	GOBP_POSITIVE_REGULATION_OF_MRNA_METABOLIC_PROCESS	0.0161662
USF2	GOBP_RNA_PROCESSING	0.0161649
MECP2	GOBP_REGULATION_OF_MYELOID_LEUKOCYTE_DIFFERENTIATION	0.0161598
NFIL3	GOBP_REGULATION_OF_MYELOID_LEUKOCYTE_DIFFERENTIATION	0.0161598
ZEB2	GOBP_HUMORAL_IMMUNE_RESPONSE	0.016157
PRDM1	GOBP_POSITIVE_REGULATION_OF_PHOSPHORUS_METABOLIC_PROCESS	0.0161568
SMAD3	GOBP_POSITIVE_REGULATION_OF_PHOSPHORUS_METABOLIC_PROCESS	0.0161568
ARID5B	GOBP_POSITIVE_REGULATION_OF_PROTEIN_METABOLIC_PROCESS	0.0161556
ZNF25	GOBP_REGULATION_OF_MIRNA_TRANSCRIPTION	0.0161539
ZNF586	GOBP_REGULATION_OF_IMMUNE_RESPONSE	0.0161521
PRDM1	GOBP_B_CELL_RECEPTOR_SIGNALING_PATHWAY	0.0161519
FOXP1	GOBP_REGULATION_OF_MULTICELLULAR_ORGANISMAL_DEVELOPMENT	0.0161506
IRF4	GOBP_DEFENSE_RESPONSE	0.0161506
KMT2A	GOBP_PROTEIN_LOCALIZATION_TO_ORGANELLE	0.0161479
ETV7	GOBP_POSITIVE_REGULATION_OF_INTRACELLULAR_SIGNAL_TRANSDUCTION	0.016142
HIVEP2	GOBP_CELL_CELL_SIGNALING	0.0161404
TBX19	GOBP_CELL_CELL_SIGNALING	0.0161404
KDM2A	GOBP_TRANSLATIONAL_INITIATION	0.0161325
XBP1	GOBP_AEROBIC_RESPIRATION	0.0161292
TGIF1	GOBP_POSITIVE_REGULATION_OF_CYTOKINE_PRODUCTION	0.016126
ZNF780A	GOBP_POSITIVE_REGULATION_OF_CYTOKINE_PRODUCTION	0.016126
FOS	GOBP_REGULATION_OF_CELL_ADHESION	0.0161245
FOXP3	GOBP_REGULATION_OF_CELL_ADHESION	0.0161245
MAF	GOBP_REGULATION_OF_RAS_PROTEIN_SIGNAL_TRANSDUCTION	0.0161161
ARID5A	GOBP_CELL_MORPHOGENESIS	0.0161159
ZNF394	GOBP_CELL_MORPHOGENESIS	0.0161159
ZNF564	GOBP_CELL_MORPHOGENESIS	0.0161159
ZNF316	GOBP_REGULATION_OF_HYDROLASE_ACTIVITY	0.0161157
ZNF33B	GOBP_REGULATION_OF_HYDROLASE_ACTIVITY	0.0161157
RUNX3	GOBP_POSITIVE_REGULATION_OF_INTRINSIC_APOPTOTIC_SIGNALING_PATHWAY_BY_P53_CLASS_MEDIATOR	0.0161155
ZNF331	GOBP_POSITIVE_REGULATION_OF_INTRINSIC_APOPTOTIC_SIGNALING_PATHWAY_BY_P53_CLASS_MEDIATOR	0.0161155
ZNF771	GOBP_POSITIVE_REGULATION_OF_INTRINSIC_APOPTOTIC_SIGNALING_PATHWAY_BY_P53_CLASS_MEDIATOR	0.0161155
RFX5	GOBP_REGULATION_OF_RESPONSE_TO_STRESS	0.0161095
JUN	GOBP_HOMEOSTATIC_PROCESS	0.0161092
KLF3	GOBP_HOMEOSTATIC_PROCESS	0.0161092
RELB	GOBP_HOMEOSTATIC_PROCESS	0.0161092
STAT5A	GOBP_HOMEOSTATIC_PROCESS	0.0161092
ZEB2	GOBP_HOMEOSTATIC_PROCESS	0.0161092
ZNF79	GOBP_HOMEOSTATIC_PROCESS	0.0161092
ZNF33A	GOBP_BIOLOGICAL_PROCESS_INVOLVED_IN_INTERSPECIES_INTERACTION_BETWEEN_ORGANISMS	0.0161062
IRF8	GOBP_RIBOSOME_ASSEMBLY	0.0161044
JUND	GOBP_RNA_LOCALIZATION	0.016102
BATF	GOBP_VASCULAR_PROCESS_IN_CIRCULATORY_SYSTEM	0.0160961
ZNF100	GOBP_REGULATION_OF_NUCLEOBASE_CONTAINING_COMPOUND_TRANSPORT	0.0160959
ZNF211	GOBP_REGULATION_OF_LYMPHOCYTE_ACTIVATION	0.0160934
ZNF680	GOBP_NEGATIVE_REGULATION_OF_SIGNALING	0.0160918
HIF1A	GOBP_NEGATIVE_REGULATION_OF_TRANSCRIPTION_BY_RNA_POLYMERASE_II	0.0160911
MEF2D	GOBP_NEGATIVE_REGULATION_OF_TRANSCRIPTION_BY_RNA_POLYMERASE_II	0.0160911
BACH1	GOBP_GENERATION_OF_PRECURSOR_METABOLITES_AND_ENERGY	0.0160906
HMGA1	GOBP_RIBOSOMAL_SMALL_SUBUNIT_EXPORT_FROM_NUCLEUS	0.0160904
ZNF564	GOBP_REGULATION_OF_CELL_CELL_ADHESION	0.0160897
KLF8	GOBP_REGULATION_OF_SMALL_GTPASE_MEDIATED_SIGNAL_TRANSDUCTION	0.0160891
CREM	GOBP_POSITIVE_REGULATION_OF_PROTEIN_METABOLIC_PROCESS	0.0160873
MYB	GOBP_DEPHOSPHORYLATION	0.0160862
RORA	GOBP_DEPHOSPHORYLATION	0.0160862
RUNX2	GOBP_DEPHOSPHORYLATION	0.0160862
HMBOX1	GOBP_POSITIVE_REGULATION_OF_CELL_DEVELOPMENT	0.0160855
STAT1	GOBP_POSITIVE_REGULATION_OF_CELL_DEVELOPMENT	0.0160855
ZNF782	GOBP_VESICLE_LOCALIZATION	0.0160821
NR4A2	GOBP_LOCOMOTION	0.0160793
PRDM1	GOBP_REGULATION_OF_ALPHA_BETA_T_CELL_DIFFERENTIATION	0.0160783
ZNF460	GOBP_REGULATION_OF_UBIQUITIN_DEPENDENT_PROTEIN_CATABOLIC_PROCESS	0.0160756
RUNX3	GOBP_EPITHELIUM_DEVELOPMENT	0.0160737
HSF5	GOBP_REGULATION_OF_INTRACELLULAR_SIGNAL_TRANSDUCTION	0.0160682
ATF4	GOBP_ORGANIC_CYCLIC_COMPOUND_CATABOLIC_PROCESS	0.0160677
BHLHE40	GOBP_ORGANIC_CYCLIC_COMPOUND_CATABOLIC_PROCESS	0.0160677
IRF8	GOBP_ORGANIC_CYCLIC_COMPOUND_CATABOLIC_PROCESS	0.0160677
ZNF329	GOBP_ORGANIC_CYCLIC_COMPOUND_CATABOLIC_PROCESS	0.0160677
PRDM1	GOBP_T_HELPER_17_CELL_DIFFERENTIATION	0.0160635
REL	GOBP_T_HELPER_17_CELL_DIFFERENTIATION	0.0160635
REL	GOBP_POSITIVE_REGULATION_OF_T_HELPER_CELL_DIFFERENTIATION	0.0160594
ZNF133	GOBP_CELLULAR_RESPONSE_TO_ORGANIC_CYCLIC_COMPOUND	0.0160568
RBAK	GOBP_EPITHELIAL_CELL_DEVELOPMENT	0.0160561
PHF21A	GOBP_PROTEIN_PHOSPHORYLATION	0.0160531
MXI1	GOBP_PEPTIDE_METABOLIC_PROCESS	0.0160507
NR4A3	GOBP_POSITIVE_REGULATION_OF_RESPONSE_TO_EXTERNAL_STIMULUS	0.0160451
ZNF441	GOBP_INNER_MITOCHONDRIAL_MEMBRANE_ORGANIZATION	0.016045
CEBPZ	GOBP_POSITIVE_REGULATION_OF_TRANSLATION	0.0160424
NFE2L1	GOBP_DNA_RECOMBINATION	0.0160414
ATF1	GOBP_RESPONSE_TO_REACTIVE_OXYGEN_SPECIES	0.0160412
MXD1	GOBP_MITOCHONDRION_ORGANIZATION	0.0160376
ZNF146	GOBP_NEGATIVE_REGULATION_OF_CELL_ACTIVATION	0.0160373
ZNF282	GOBP_NEUROMUSCULAR_SYNAPTIC_TRANSMISSION	0.0160352
RORA	GOBP_SECOND_MESSENGER_MEDIATED_SIGNALING	0.0160349
NFE2L1	GOBP_T_CELL_ACTIVATION_INVOLVED_IN_IMMUNE_RESPONSE	0.0160348
XBP1	GOBP_ANTIGEN_PROCESSING_AND_PRESENTATION_OF_ENDOGENOUS_PEPTIDE_ANTIGEN	0.0160347
MAX	GOBP_BINDING_OF_SPERM_TO_ZONA_PELLUCIDA	0.0160326
E2F4	GOBP_PROTEIN_LOCALIZATION_TO_CHROMOSOME_TELOMERIC_REGION	0.0160314
MAX	GOBP_MYELOID_CELL_DIFFERENTIATION	0.0160302
BPTF	GOBP_ANATOMICAL_STRUCTURE_FORMATION_INVOLVED_IN_MORPHOGENESIS	0.0160268
PHF21A	GOBP_NEGATIVE_REGULATION_OF_DEVELOPMENTAL_PROCESS	0.0160244
ZNF394	GOBP_CELLULAR_RESPIRATION	0.0160238
ESRRA	GOBP_RESPONSE_TO_NITROGEN_COMPOUND	0.0160221
BATF	GOBP_CELLULAR_RESPONSE_TO_PEPTIDE	0.0160199
NR3C1	GOBP_RESPONSE_TO_LIPID	0.0160195
PBX4	GOBP_T_CELL_ACTIVATION	0.0160172
ZNF90	GOBP_T_CELL_ACTIVATION	0.0160172
NR4A2	GOBP_RNA_LOCALIZATION	0.0160158
NRF1	GOBP_REGULATION_OF_MICROTUBULE_BASED_PROCESS	0.0160147
ZNF148	GOBP_REGULATION_OF_MICROTUBULE_BASED_PROCESS	0.0160147
STAT1	GOBP_TYPE_2_IMMUNE_RESPONSE	0.0160145
E2F6	GOBP_MRNA_PROCESSING	0.0160116
RELA	GOBP_NEGATIVE_REGULATION_OF_CELL_ADHESION	0.0160116
ZNF146	GOBP_NEGATIVE_REGULATION_OF_CELL_ADHESION	0.0160116
RARG	GOBP_AMEBOIDAL_TYPE_CELL_MIGRATION	0.0160097
CREB1	GOBP_PROTEIN_RNA_COMPLEX_ORGANIZATION	0.0160084
ZNF143	GOBP_TRANSLATIONAL_INITIATION	0.0160077
STAT4	GOBP_RESPONSE_TO_GROWTH_FACTOR	0.0160075
PATZ1	GOBP_TRNA_PROCESSING	0.0160068
CEBPG	GOBP_NUCLEAR_PORE_ORGANIZATION	0.0160062
NFIL3	GOBP_NUCLEAR_PORE_ORGANIZATION	0.0160062
USF2	GOBP_ACTIN_FILAMENT_BASED_PROCESS	0.0160058
VDR	GOBP_ACTIN_FILAMENT_BASED_PROCESS	0.0160058
IRF2	GOBP_PROCESS_UTILIZING_AUTOPHAGIC_MECHANISM	0.0160026
MAF	GOBP_PROCESS_UTILIZING_AUTOPHAGIC_MECHANISM	0.0160026
MYB	GOBP_PROCESS_UTILIZING_AUTOPHAGIC_MECHANISM	0.0160026
PRDM1	GOBP_PROCESS_UTILIZING_AUTOPHAGIC_MECHANISM	0.0160026
RUNX2	GOBP_POSITIVE_REGULATION_OF_PHOSPHATIDYLINOSITOL_3_KINASE_PROTEIN_KINASE_B_SIGNAL_TRANSDUCTION	0.0159991
ZNF37A	GOBP_CELLULAR_RESPONSE_TO_STRESS	0.0159905
ZNF749	GOBP_CELLULAR_RESPONSE_TO_STRESS	0.0159905
ZNF506	GOBP_CELL_MOTILITY	0.0159898
HBP1	GOBP_REGULATION_OF_MULTICELLULAR_ORGANISMAL_DEVELOPMENT	0.0159832
NFIL3	GOBP_REGULATION_OF_MULTICELLULAR_ORGANISMAL_DEVELOPMENT	0.0159832
ZNF329	GOBP_REGULATION_OF_CATABOLIC_PROCESS	0.0159775
SPEN	GOBP_RRNA_METABOLIC_PROCESS	0.0159766
ZNF780A	GOBP_RRNA_METABOLIC_PROCESS	0.0159766
IRF1	GOBP_RESPONSE_TO_TUMOR_NECROSIS_FACTOR	0.0159743
NFKB2	GOBP_RESPONSE_TO_TUMOR_NECROSIS_FACTOR	0.0159743
TBX19	GOBP_TUMOR_NECROSIS_FACTOR_MEDIATED_SIGNALING_PATHWAY	0.0159742
TFDP2	GOBP_NEGATIVE_REGULATION_OF_TRANSCRIPTION_BY_RNA_POLYMERASE_II	0.015973
GATA3	GOBP_REGULATION_OF_B_CELL_ACTIVATION	0.0159711
RELA	GOBP_REGULATION_OF_B_CELL_ACTIVATION	0.0159711
ZNF124	GOBP_REGULATION_OF_B_CELL_ACTIVATION	0.0159711
PBX4	GOBP_MACROMOLECULE_CATABOLIC_PROCESS	0.0159676
ZFP82	GOBP_REGULATION_OF_CELL_CELL_ADHESION	0.0159655
NFATC3	GOBP_POSITIVE_REGULATION_OF_RESPONSE_TO_EXTERNAL_STIMULUS	0.0159629
BACH1	GOBP_MITOCHONDRIAL_ELECTRON_TRANSPORT_NADH_TO_UBIQUINONE	0.0159625
RARG	GOBP_MITOCHONDRIAL_ELECTRON_TRANSPORT_NADH_TO_UBIQUINONE	0.0159625
BACH1	GOBP_REGULATION_OF_PROTEIN_LOCALIZATION_TO_NUCLEUS	0.0159589
MEF2A	GOBP_REGULATION_OF_PROTEIN_LOCALIZATION_TO_NUCLEUS	0.0159589
ZNF263	GOBP_REGULATION_OF_PROTEIN_LOCALIZATION_TO_NUCLEUS	0.0159589
ZNF267	GOBP_REGULATION_OF_PROTEIN_LOCALIZATION_TO_NUCLEUS	0.0159589
ZSCAN30	GOBP_REGULATION_OF_PROTEIN_LOCALIZATION_TO_NUCLEUS	0.0159589
KLF12	GOBP_REGULATION_OF_CELLULAR_RESPONSE_TO_GROWTH_FACTOR_STIMULUS	0.0159569
RUNX2	GOBP_REGULATION_OF_CELLULAR_RESPONSE_TO_GROWTH_FACTOR_STIMULUS	0.0159569
ZNF30	GOBP_REGULATION_OF_CELLULAR_RESPONSE_TO_GROWTH_FACTOR_STIMULUS	0.0159569
ZNF266	GOBP_REGULATION_OF_IMMUNE_SYSTEM_PROCESS	0.0159509
NFE2L1	GOBP_RESPONSE_TO_PEPTIDE	0.0159503
GABPA	GOBP_CHAPERONE_MEDIATED_PROTEIN_COMPLEX_ASSEMBLY	0.015949
NR2C2	GOBP_CHAPERONE_MEDIATED_PROTEIN_COMPLEX_ASSEMBLY	0.015949
YBX1	GOBP_CHAPERONE_MEDIATED_PROTEIN_COMPLEX_ASSEMBLY	0.015949
YBX3	GOBP_CHAPERONE_MEDIATED_PROTEIN_COMPLEX_ASSEMBLY	0.015949
ZNF441	GOBP_CHAPERONE_MEDIATED_PROTEIN_COMPLEX_ASSEMBLY	0.015949
ZNF652	GOBP_POSITIVE_REGULATION_OF_CELL_CELL_ADHESION	0.0159388
ZNF79	GOBP_POSITIVE_REGULATION_OF_CELL_CELL_ADHESION	0.0159388
ZNF79	GOBP_PROTEIN_PHOSPHORYLATION	0.0159388
TFDP1	GOBP_RESPONSE_TO_OXIDATIVE_STRESS	0.0159386
FOXO3	GOBP_MAPK_CASCADE	0.0159366
TGIF2	GOBP_MAPK_CASCADE	0.0159366
ETS1	GOBP_MITOCHONDRION_ORGANIZATION	0.0159354
MAF	GOBP_REGULATION_OF_AMIDE_METABOLIC_PROCESS	0.0159309
NFKB2	GOBP_REGULATION_OF_AMIDE_METABOLIC_PROCESS	0.0159309
ZNF525	GOBP_NEGATIVE_REGULATION_OF_GENE_EXPRESSION	0.0159308
NFKB2	GOBP_RESPONSE_TO_CORTICOTROPIN_RELEASING_HORMONE	0.0159305
JUNB	GOBP_NEGATIVE_REGULATION_OF_INTRACELLULAR_SIGNAL_TRANSDUCTION	0.0159272
ESR1	GOBP_POSITIVE_REGULATION_OF_GENE_EXPRESSION	0.0159171
HIVEP3	GOBP_POSITIVE_REGULATION_OF_EPITHELIAL_CELL_DIFFERENTIATION	0.015916
ZNF10	GOBP_LOCOMOTION	0.0159159
NFAT5	GOBP_LEUKOCYTE_HOMEOSTASIS	0.0159155
ARID3B	GOBP_MONONUCLEAR_CELL_DIFFERENTIATION	0.0159012
PPARD	GOBP_REGULATION_OF_MRNA_SPLICING_VIA_SPLICEOSOME	0.0158997
ZNF771	GOBP_REGULATION_OF_MRNA_SPLICING_VIA_SPLICEOSOME	0.0158997
ZNF394	GOBP_PEPTIDE_BIOSYNTHETIC_PROCESS	0.0158985
NFATC3	GOBP_AMIDE_BIOSYNTHETIC_PROCESS	0.0158975
ZNF75A	GOBP_AMIDE_BIOSYNTHETIC_PROCESS	0.0158975
NFATC3	GOBP_T_CELL_ACTIVATION	0.0158925
PLAGL2	GOBP_POSITIVE_REGULATION_OF_MYELOID_CELL_DIFFERENTIATION	0.0158904
RFX1	GOBP_POSITIVE_REGULATION_OF_MYELOID_CELL_DIFFERENTIATION	0.0158904
POU2F2	GOBP_NEGATIVE_REGULATION_OF_IMMUNE_EFFECTOR_PROCESS	0.0158873
RUNX2	GOBP_NEGATIVE_REGULATION_OF_IMMUNE_EFFECTOR_PROCESS	0.0158873
ZHX2	GOBP_NEGATIVE_REGULATION_OF_IMMUNE_EFFECTOR_PROCESS	0.0158873
ZNF525	GOBP_B_CELL_DIFFERENTIATION	0.015886
TFCP2	GOBP_MRNA_CATABOLIC_PROCESS	0.0158842
JUND	GOBP_MACROMOLECULE_METHYLATION	0.0158835
MAX	GOBP_MACROMOLECULE_METHYLATION	0.0158835
PA2G4	GOBP_MACROMOLECULE_METHYLATION	0.0158835
MYBL1	GOBP_POSITIVE_REGULATION_OF_LEUKOCYTE_CELL_CELL_ADHESION	0.01588
ZNF12	GOBP_PROTEOLYSIS	0.0158757
ZNF394	GOBP_PROTEOLYSIS	0.0158757
ZNF681	GOBP_PROTEOLYSIS	0.0158757
CREB1	GOBP_T_CELL_DIFFERENTIATION	0.0158741
BATF	GOBP_CELLULAR_RESPONSE_TO_NITROGEN_COMPOUND	0.0158727
ZNF267	GOBP_CELL_CYCLE_PROCESS	0.01587
ZNF267	GOBP_HOMEOSTATIC_PROCESS	0.0158681
KLF9	GOBP_APOPTOTIC_PROCESS	0.0158639
ATF6B	GOBP_MONONUCLEAR_CELL_DIFFERENTIATION	0.0158626
IKZF1	GOBP_ENZYME_LINKED_RECEPTOR_PROTEIN_SIGNALING_PATHWAY	0.0158615
ZFP64	GOBP_ENZYME_LINKED_RECEPTOR_PROTEIN_SIGNALING_PATHWAY	0.0158615
ZNF718	GOBP_ENZYME_LINKED_RECEPTOR_PROTEIN_SIGNALING_PATHWAY	0.0158615
HMGA1	GOBP_MITOCHONDRIAL_GENE_EXPRESSION	0.0158613
MAX	GOBP_MITOCHONDRIAL_GENE_EXPRESSION	0.0158613
PBX4	GOBP_OSSIFICATION	0.0158604
KLF12	GOBP_REGULATION_OF_INNATE_IMMUNE_RESPONSE	0.0158598
PBX4	GOBP_REGULATION_OF_INNATE_IMMUNE_RESPONSE	0.0158598
MAFK	GOBP_LEUKOCYTE_MIGRATION	0.0158567
ZNF565	GOBP_CYTOKINE_PRODUCTION	0.0158566
NR4A1	GOBP_REGULATION_OF_PROGRAMMED_CELL_DEATH	0.015856
ZFP82	GOBP_POSITIVE_REGULATION_OF_LYMPHOCYTE_ACTIVATION	0.0158538
ZNF749	GOBP_CELLULAR_RESPONSE_TO_OXYGEN_CONTAINING_COMPOUND	0.0158473
ZNF146	GOBP_REGULATION_OF_ADAPTIVE_IMMUNE_RESPONSE	0.0158469
MYB	GOBP_RESPONSE_TO_ENDOPLASMIC_RETICULUM_STRESS	0.015835
STAT5A	GOBP_CIRCADIAN_RHYTHM	0.0158281
LCOR	GOBP_VASCULATURE_DEVELOPMENT	0.0158259
STAT1	GOBP_REGULATION_OF_ORGANELLE_ORGANIZATION	0.0158251
MEF2D	GOBP_POSITIVE_REGULATION_OF_HYDROLASE_ACTIVITY	0.0158228
FOXJ3	GOBP_CELL_CELL_ADHESION	0.015819
PRDM15	GOBP_CELL_CELL_ADHESION	0.015819
FOSL2	GOBP_KERATINOCYTE_DIFFERENTIATION	0.0158179
THRA	GOBP_REGULATION_OF_IMMUNE_SYSTEM_PROCESS	0.0158164
STAT3	GOBP_REGULATION_OF_T_HELPER_17_TYPE_IMMUNE_RESPONSE	0.0158158
PRDM1	GOBP_POSITIVE_REGULATION_OF_MONONUCLEAR_CELL_MIGRATION	0.0158127
TBP	GOBP_POSITIVE_REGULATION_OF_DEVELOPMENTAL_PROCESS	0.015811
ZNF25	GOBP_POSITIVE_REGULATION_OF_DEVELOPMENTAL_PROCESS	0.015811
TBX19	GOBP_REGULATION_OF_PROTEIN_UBIQUITINATION	0.0158092
NFE2L2	GOBP_REGULATION_OF_LOCOMOTION	0.0158084
ZSCAN30	GOBP_CARBOHYDRATE_DERIVATIVE_METABOLIC_PROCESS	0.0158052
IKZF5	GOBP_IMPORT_INTO_CELL	0.0158031
ZNF30	GOBP_BIOLOGICAL_PROCESS_INVOLVED_IN_INTERSPECIES_INTERACTION_BETWEEN_ORGANISMS	0.0158025
TFE3	GOBP_PHOSPHORYLATION	0.015801
MECP2	GOBP_CELL_ACTIVATION	0.015801
ZNF182	GOBP_POST_TRANSCRIPTIONAL_REGULATION_OF_GENE_EXPRESSION	0.0157997
REST	GOBP_APOPTOTIC_PROCESS	0.0157989
RXRB	GOBP_ACTIN_POLYMERIZATION_OR_DEPOLYMERIZATION	0.0157985
SP4	GOBP_SMALL_MOLECULE_BIOSYNTHETIC_PROCESS	0.0157947
FOXO3	GOBP_NEGATIVE_REGULATION_OF_PROGRAMMED_CELL_DEATH	0.0157947
KLF9	GOBP_NEGATIVE_REGULATION_OF_PROGRAMMED_CELL_DEATH	0.0157947
NR1H2	GOBP_NEGATIVE_REGULATION_OF_PROGRAMMED_CELL_DEATH	0.0157947
ZNF33A	GOBP_NEGATIVE_REGULATION_OF_PROGRAMMED_CELL_DEATH	0.0157947
MYC	GOBP_ENDONUCLEOLYTIC_CLEAVAGE_IN_ITS1_TO_SEPARATE_SSU_RRNA_FROM_5_8S_RRNA_AND_LSU_RRNA_FROM_TRICISTRONIC_RRNA_TRANSCRIPT_SSU_RRNA_5_8S_RRNA_LSU_RRNA	0.0157922
YBX1	GOBP_ENDONUCLEOLYTIC_CLEAVAGE_IN_ITS1_TO_SEPARATE_SSU_RRNA_FROM_5_8S_RRNA_AND_LSU_RRNA_FROM_TRICISTRONIC_RRNA_TRANSCRIPT_SSU_RRNA_5_8S_RRNA_LSU_RRNA	0.0157922
ZNF441	GOBP_ENDONUCLEOLYTIC_CLEAVAGE_IN_ITS1_TO_SEPARATE_SSU_RRNA_FROM_5_8S_RRNA_AND_LSU_RRNA_FROM_TRICISTRONIC_RRNA_TRANSCRIPT_SSU_RRNA_5_8S_RRNA_LSU_RRNA	0.0157922
RORA	GOBP_VESICLE_MEDIATED_TRANSPORT	0.0157916
ZNF124	GOBP_IMMUNE_RESPONSE_REGULATING_CELL_SURFACE_RECEPTOR_SIGNALING_PATHWAY	0.015787
HMBOX1	GOBP_POSITIVE_REGULATION_OF_SIGNALING	0.0157852
ZNF565	GOBP_POSITIVE_REGULATION_OF_SIGNALING	0.0157852
ZNF548	GOBP_REGULATION_OF_MULTICELLULAR_ORGANISMAL_DEVELOPMENT	0.0157824
IRF4	GOBP_RESPONSE_TO_ORGANIC_CYCLIC_COMPOUND	0.0157811
STAT3	GOBP_RESPONSE_TO_ORGANIC_CYCLIC_COMPOUND	0.0157811
STAT4	GOBP_RESPONSE_TO_ORGANIC_CYCLIC_COMPOUND	0.0157811
NRL	GOBP_NEGATIVE_REGULATION_OF_SMALL_GTPASE_MEDIATED_SIGNAL_TRANSDUCTION	0.0157761
NFKB1	GOBP_MYELOID_DENDRITIC_CELL_DIFFERENTIATION	0.0157759
FOSL2	GOBP_RESPONSE_TO_INTERLEUKIN_17	0.0157759
REL	GOBP_RESPONSE_TO_INTERLEUKIN_17	0.0157759
HMGA1	GOBP_POSITIVE_REGULATION_OF_INTRINSIC_APOPTOTIC_SIGNALING_PATHWAY	0.0157745
ZFX	GOBP_ALTERNATIVE_MRNA_SPLICING_VIA_SPLICEOSOME	0.0157722
BPTF	GOBP_LEUKOCYTE_DIFFERENTIATION	0.0157711
SMAD3	GOBP_HETEROTYPIC_CELL_CELL_ADHESION	0.015769
NFKB2	GOBP_RIBOSOMAL_SMALL_SUBUNIT_BIOGENESIS	0.0157631
KLF12	GOBP_CELLULAR_RESPONSE_TO_INSULIN_STIMULUS	0.0157626
KLF6	GOBP_CELLULAR_RESPONSE_TO_INSULIN_STIMULUS	0.0157626
MAFG	GOBP_CELLULAR_RESPONSE_TO_INSULIN_STIMULUS	0.0157626
FOSL2	GOBP_POSITIVE_REGULATION_OF_CELL_DEVELOPMENT	0.0157595
VDR	GOBP_POSITIVE_REGULATION_OF_CELL_DEVELOPMENT	0.0157595
HMGA1	GOBP_SIGNAL_TRANSDUCTION_BY_P53_CLASS_MEDIATOR	0.0157568
MXD1	GOBP_SIGNAL_TRANSDUCTION_BY_P53_CLASS_MEDIATOR	0.0157568
NFE2L2	GOBP_SIGNAL_TRANSDUCTION_BY_P53_CLASS_MEDIATOR	0.0157568
SP4	GOBP_SIGNAL_TRANSDUCTION_BY_P53_CLASS_MEDIATOR	0.0157568
ZBTB37	GOBP_SIGNAL_TRANSDUCTION_BY_P53_CLASS_MEDIATOR	0.0157568
SP4	GOBP_MRNA_MODIFICATION	0.0157547
ZNF140	GOBP_GLYCEROLIPID_METABOLIC_PROCESS	0.0157536
FOXJ3	GOBP_DEFENSE_RESPONSE	0.0157531
ZNF263	GOBP_MRNA_METABOLIC_PROCESS	0.0157524
RXRB	GOBP_REGULATION_OF_ACTIN_FILAMENT_ORGANIZATION	0.015749
ZNF586	GOBP_REGULATION_OF_ACTIN_FILAMENT_ORGANIZATION	0.015749
JUN	GOBP_BIOLOGICAL_PROCESS_INVOLVED_IN_INTERSPECIES_INTERACTION_BETWEEN_ORGANISMS	0.0157462
HLF	GOBP_B_CELL_ACTIVATION	0.0157451
ZBTB17	GOBP_POSITIVE_REGULATION_OF_MRNA_PROCESSING	0.0157434
FOSL1	GOBP_CD4_POSITIVE_ALPHA_BETA_T_CELL_DIFFERENTIATION	0.0157412
PHF21A	GOBP_NEGATIVE_REGULATION_OF_MOLECULAR_FUNCTION	0.0157404
NFAT5	GOBP_ANATOMICAL_STRUCTURE_FORMATION_INVOLVED_IN_MORPHOGENESIS	0.0157355
SRF	GOBP_ANATOMICAL_STRUCTURE_FORMATION_INVOLVED_IN_MORPHOGENESIS	0.0157355
ZNF496	GOBP_REGULATION_OF_DNA_METABOLIC_PROCESS	0.0157343
CEBPZ	GOBP_PROTEIN_MATURATION	0.0157327
HIVEP1	GOBP_REGULATION_OF_DNA_METABOLIC_PROCESS	0.0157307
BACH1	GOBP_REGULATION_OF_INFLAMMATORY_RESPONSE	0.0157299
TET2	GOBP_REGULATION_OF_INFLAMMATORY_RESPONSE	0.0157299
TBP	GOBP_POSITIVE_REGULATION_OF_MULTICELLULAR_ORGANISMAL_PROCESS	0.0157225
ZNF79	GOBP_REGULATION_OF_ANATOMICAL_STRUCTURE_SIZE	0.0157223
ZNF441	GOBP_PROTEASOMAL_PROTEIN_CATABOLIC_PROCESS	0.0157207
ZNF548	GOBP_REGULATION_OF_DENDRITIC_SPINE_DEVELOPMENT	0.0157166
TGIF2	GOBP_REGULATION_OF_CELLULAR_COMPONENT_BIOGENESIS	0.0157146
PLAGL1	GOBP_REGULATION_OF_LYMPHOCYTE_MEDIATED_IMMUNITY	0.0157121
SKIL	GOBP_INTRACELLULAR_RECEPTOR_SIGNALING_PATHWAY	0.0157093
ZHX2	GOBP_INTRACELLULAR_RECEPTOR_SIGNALING_PATHWAY	0.0157093
SETBP1	GOBP_POSITIVE_REGULATION_OF_LEUKOCYTE_MEDIATED_IMMUNITY	0.015706
EGR2	GOBP_CRD_MEDIATED_MRNA_STABILIZATION	0.0157059
BPTF	GOBP_REGULATION_OF_LOCOMOTION	0.0157055
ZBTB17	GOBP_ORGANONITROGEN_COMPOUND_BIOSYNTHETIC_PROCESS	0.0157039
ATF1	GOBP_MYELOID_CELL_DIFFERENTIATION	0.0157035
JUND	GOBP_REGULATION_OF_PROGRAMMED_CELL_DEATH	0.0156993
ATF4	GOBP_TELOMERE_MAINTENANCE_VIA_TELOMERE_LENGTHENING	0.0156988
ETV7	GOBP_NEGATIVE_REGULATION_OF_HEMATOPOIETIC_STEM_CELL_DIFFERENTIATION	0.015698
NFATC1	GOBP_CELLULAR_RESPONSE_TO_NITROGEN_COMPOUND	0.0156965
POU6F1	GOBP_REGULATION_OF_IMMUNE_RESPONSE	0.0156951
TBP	GOBP_NUCLEOBASE_CONTAINING_COMPOUND_TRANSPORT	0.0156916
MEF2D	GOBP_NUCLEAR_TRANSPORT	0.0156904
NFYC	GOBP_NUCLEAR_TRANSPORT	0.0156904
KLF9	GOBP_MRNA_PROCESSING	0.0156892
ZNF141	GOBP_NEGATIVE_REGULATION_OF_RESPONSE_TO_STIMULUS	0.0156858
SMAD3	GOBP_IMMUNE_RESPONSE_REGULATING_SIGNALING_PATHWAY	0.0156856
XBP1	GOBP_MYELOID_DENDRITIC_CELL_ACTIVATION	0.0156766
BCL11B	GOBP_LYMPHOCYTE_ACTIVATION	0.0156732
SATB1	GOBP_LYMPHOCYTE_ACTIVATION	0.0156732
MXD1	GOBP_PROTEIN_TRANSMEMBRANE_IMPORT_INTO_INTRACELLULAR_ORGANELLE	0.0156719
NRL	GOBP_ACTIVATION_OF_IMMUNE_RESPONSE	0.0156674
RORC	GOBP_ACTIVATION_OF_IMMUNE_RESPONSE	0.0156674
VDR	GOBP_RIBOSE_PHOSPHATE_BIOSYNTHETIC_PROCESS	0.0156663
ATF1	GOBP_TRANSMEMBRANE_RECEPTOR_PROTEIN_TYROSINE_KINASE_SIGNALING_PATHWAY	0.0156644
ETV7	GOBP_TRANSMEMBRANE_RECEPTOR_PROTEIN_TYROSINE_KINASE_SIGNALING_PATHWAY	0.0156644
NFAT5	GOBP_TRANSMEMBRANE_RECEPTOR_PROTEIN_TYROSINE_KINASE_SIGNALING_PATHWAY	0.0156644
NFKB1	GOBP_NUCLEOTIDE_BINDING_OLIGOMERIZATION_DOMAIN_CONTAINING_2_SIGNALING_PATHWAY	0.0156642
RELB	GOBP_NUCLEOTIDE_BINDING_OLIGOMERIZATION_DOMAIN_CONTAINING_2_SIGNALING_PATHWAY	0.0156642
FOS	GOBP_CELL_ACTIVATION	0.0156631
NR1D2	GOBP_NEGATIVE_REGULATION_OF_PROTEIN_METABOLIC_PROCESS	0.0156555
ZNF627	GOBP_PHOSPHORYLATION	0.0156551
NR3C1	GOBP_ORGANELLE_TRANSPORT_ALONG_MICROTUBULE	0.0156533
KLF6	GOBP_SECRETION	0.0156529
ZNF331	GOBP_REGULATION_OF_BINDING	0.0156478
ZNF680	GOBP_MACROMOLECULE_CATABOLIC_PROCESS	0.0156454
TBX21	GOBP_VIRAL_LIFE_CYCLE	0.0156426
ZNF143	GOBP_SRP_DEPENDENT_COTRANSLATIONAL_PROTEIN_TARGETING_TO_MEMBRANE	0.0156385
KMT2A	GOBP_MITOTIC_SPINDLE_ORGANIZATION	0.0156368
FOS	GOBP_REGULATION_OF_AMIDE_METABOLIC_PROCESS	0.0156357
RELA	GOBP_NATURAL_KILLER_CELL_MEDIATED_IMMUNITY	0.0156355
MAX	GOBP_MRNA_TRANSPORT	0.0156329
MYB	GOBP_POSITIVE_REGULATION_OF_CELL_SUBSTRATE_ADHESION	0.0156313
ZNF682	GOBP_POSITIVE_REGULATION_OF_CELL_SUBSTRATE_ADHESION	0.0156313
CEBPZ	GOBP_AMIDE_METABOLIC_PROCESS	0.0156263
JUND	GOBP_PHOSPHORYLATION	0.0156235
NR4A3	GOBP_PHOSPHORYLATION	0.0156235
ZNF525	GOBP_CELL_ADHESION	0.0156133
STAT1	GOBP_LEUKOCYTE_PROLIFERATION	0.0156118
CREM	GOBP_GENERATION_OF_NEURONS	0.0156055
MGA	GOBP_GENERATION_OF_NEURONS	0.0156055
NFE2L2	GOBP_GENERATION_OF_NEURONS	0.0156055
NR1D2	GOBP_GENERATION_OF_NEURONS	0.0156055
PRDM15	GOBP_GENERATION_OF_NEURONS	0.0156055
ZNF718	GOBP_GENERATION_OF_NEURONS	0.0156055
LIN54	GOBP_POSITIVE_REGULATION_OF_MYELOID_CELL_DIFFERENTIATION	0.0156007
ATF3	GOBP_ESTABLISHMENT_OF_PROTEIN_LOCALIZATION_TO_MEMBRANE	0.0156003
REST	GOBP_ESTABLISHMENT_OF_PROTEIN_LOCALIZATION_TO_MEMBRANE	0.0156003
SREBF1	GOBP_ESTABLISHMENT_OF_PROTEIN_LOCALIZATION_TO_MEMBRANE	0.0156003
NRF1	GOBP_REGULATION_OF_APOPTOTIC_SIGNALING_PATHWAY	0.0155937
PBX4	GOBP_POST_TRANSCRIPTIONAL_REGULATION_OF_GENE_EXPRESSION	0.0155887
BATF	GOBP_REGULATION_OF_CELLULAR_CATABOLIC_PROCESS	0.0155882
ZNF282	GOBP_REGULATION_OF_T_CELL_ACTIVATION	0.0155866
MGA	GOBP_REGULATION_OF_LYMPHOCYTE_ACTIVATION	0.0155861
SP140	GOBP_REGULATION_OF_LYMPHOCYTE_ACTIVATION	0.0155861
MEF2A	GOBP_INTRACELLULAR_PROTEIN_TRANSPORT	0.0155857
PBX4	GOBP_INTRACELLULAR_PROTEIN_TRANSPORT	0.0155857
SP3	GOBP_INTRACELLULAR_PROTEIN_TRANSPORT	0.0155857
ZNF143	GOBP_INTRACELLULAR_PROTEIN_TRANSPORT	0.0155857
NFATC1	GOBP_APOPTOTIC_PROCESS	0.0155842
MAFG	GOBP_NEGATIVE_REGULATION_OF_PROGRAMMED_CELL_DEATH	0.0155754
MYNN	GOBP_POSITIVE_REGULATION_OF_LOCOMOTION	0.0155735
RARG	GOBP_POSITIVE_REGULATION_OF_LOCOMOTION	0.0155735
SMAD5	GOBP_REGULATION_OF_CELL_CYCLE	0.0155657
KDM2A	GOBP_RIBOSOMAL_SMALL_SUBUNIT_ASSEMBLY	0.0155653
ZFP82	GOBP_REGULATION_OF_LYMPHOCYTE_MEDIATED_IMMUNITY	0.0155628
ELF2	GOBP_RAS_PROTEIN_SIGNAL_TRANSDUCTION	0.0155617
MYB	GOBP_RAS_PROTEIN_SIGNAL_TRANSDUCTION	0.0155617
NFKB2	GOBP_ANTIGEN_PROCESSING_AND_PRESENTATION_OF_ENDOGENOUS_ANTIGEN	0.0155613
GTF2B	GOBP_CELLULAR_RESPONSE_TO_HORMONE_STIMULUS	0.0155612
PRDM1	GOBP_CELLULAR_RESPONSE_TO_HORMONE_STIMULUS	0.0155612
RFX2	GOBP_CELLULAR_RESPONSE_TO_HORMONE_STIMULUS	0.0155612
NR4A2	GOBP_POSITIVE_REGULATION_OF_CELL_DEVELOPMENT	0.0155588
MTERF1	GOBP_NCRNA_METABOLIC_PROCESS	0.0155585
KLF12	GOBP_REGULATION_OF_ESTABLISHMENT_OR_MAINTENANCE_OF_CELL_POLARITY	0.0155554
ARID5B	GOBP_B_CELL_ACTIVATION	0.015549
STAT4	GOBP_B_CELL_ACTIVATION	0.015549
YBX1	GOBP_NUCLEOBASE_METABOLIC_PROCESS	0.0155464
MYBL1	GOBP_ADAPTIVE_IMMUNE_RESPONSE	0.0155459
LEF1	GOBP_CHROMATIN_REMODELING	0.0155445
FOXO3	GOBP_CELL_ACTIVATION	0.0155423
BATF	GOBP_REGULATION_OF_HYDROLASE_ACTIVITY	0.0155401
MEF2A	GOBP_RESPONSE_TO_ENDOPLASMIC_RETICULUM_STRESS	0.0155399
NFYC	GOBP_REGULATION_OF_T_CELL_MEDIATED_CYTOTOXICITY	0.0155363
KMT2A	GOBP_PROTEASOMAL_PROTEIN_CATABOLIC_PROCESS	0.0155325
LIN54	GOBP_DNA_UNWINDING_INVOLVED_IN_DNA_REPLICATION	0.0155313
YBX1	GOBP_DNA_UNWINDING_INVOLVED_IN_DNA_REPLICATION	0.0155313
XBP1	GOBP_POSITIVE_REGULATION_OF_MULTICELLULAR_ORGANISMAL_PROCESS	0.0155295
YBX1	GOBP_ESTABLISHMENT_OF_PROTEIN_LOCALIZATION_TO_ENDOPLASMIC_RETICULUM	0.0155279
JUNB	GOBP_POSITIVE_REGULATION_OF_CELLULAR_CATABOLIC_PROCESS	0.0155263
NFE2L2	GOBP_POSITIVE_REGULATION_OF_CELLULAR_CATABOLIC_PROCESS	0.0155263
ZNF680	GOBP_POSITIVE_REGULATION_OF_CELLULAR_CATABOLIC_PROCESS	0.0155263
SETBP1	GOBP_POSITIVE_REGULATION_OF_LEUKOCYTE_MIGRATION	0.0155257
ZBTB37	GOBP_ANTIGEN_PROCESSING_AND_PRESENTATION_OF_ENDOGENOUS_PEPTIDE_ANTIGEN	0.0155254
ZNF266	GOBP_ANTIGEN_PROCESSING_AND_PRESENTATION_OF_ENDOGENOUS_PEPTIDE_ANTIGEN	0.0155254
EGR2	GOBP_MATURATION_OF_5_8S_RRNA	0.0155253
KLF12	GOBP_POSITIVE_REGULATION_OF_CELL_SUBSTRATE_ADHESION	0.0155216
ATF6	GOBP_PROTEIN_CONTAINING_COMPLEX_ASSEMBLY	0.0155203
E2F5	GOBP_PROTEIN_CONTAINING_COMPLEX_ASSEMBLY	0.0155203
KLF12	GOBP_T_CELL_DIFFERENTIATION	0.0155193
ZFP82	GOBP_T_CELL_DIFFERENTIATION	0.0155193
ZNF621	GOBP_REGULATION_OF_CELL_ACTIVATION	0.0155182
PBX4	GOBP_RESPONSE_TO_GROWTH_FACTOR	0.0155146
ZNF496	GOBP_POSITIVE_REGULATION_OF_T_CELL_MEDIATED_CYTOTOXICITY	0.0155137
MTF1	GOBP_DEFENSE_RESPONSE	0.0155135
ZNF594	GOBP_DEFENSE_RESPONSE	0.0155135
SATB1	GOBP_HEMOPOIESIS	0.0155043
ZNF365	GOBP_RESPONSE_TO_GROWTH_FACTOR	0.0155037
ARID5A	GOBP_POSITIVE_REGULATION_OF_SMALL_GTPASE_MEDIATED_SIGNAL_TRANSDUCTION	0.0155007
ZBTB44	GOBP_POSITIVE_REGULATION_OF_SMALL_GTPASE_MEDIATED_SIGNAL_TRANSDUCTION	0.0155007
ZNF506	GOBP_TRANSFORMING_GROWTH_FACTOR_BETA_RECEPTOR_SIGNALING_PATHWAY	0.0154987
TBP	GOBP_RHYTHMIC_PROCESS	0.015496
MTERF1	GOBP_T_CELL_DIFFERENTIATION_INVOLVED_IN_IMMUNE_RESPONSE	0.0154946
ETS1	GOBP_PROTEIN_LOCALIZATION_TO_NUCLEAR_BODY	0.0154939
ARID3B	GOBP_ACTIVATION_OF_IMMUNE_RESPONSE	0.0154939
NFATC1	GOBP_ACTIVATION_OF_IMMUNE_RESPONSE	0.0154939
POU2F2	GOBP_PEPTIDYL_SERINE_MODIFICATION	0.0154934
ZNF41	GOBP_PEPTIDYL_SERINE_MODIFICATION	0.0154934
ZNF33A	GOBP_FORMATION_OF_CYTOPLASMIC_TRANSLATION_INITIATION_COMPLEX	0.0154913
SREBF2	GOBP_REGULATION_OF_RNA_SPLICING	0.0154867
NR3C1	GOBP_RESPONSE_TO_NITROGEN_COMPOUND	0.015485
TBX19	GOBP_RESPONSE_TO_NITROGEN_COMPOUND	0.015485
MYNN	GOBP_NEGATIVE_REGULATION_OF_RESPONSE_TO_STIMULUS	0.0154836
XBP1	GOBP_CYTOKINE_MEDIATED_SIGNALING_PATHWAY	0.0154772
MZF1	GOBP_REGULATION_OF_INTRINSIC_APOPTOTIC_SIGNALING_PATHWAY	0.0154754
NFKB2	GOBP_REGULATION_OF_INTRINSIC_APOPTOTIC_SIGNALING_PATHWAY	0.0154754
ZNF30	GOBP_REGULATION_OF_INTRINSIC_APOPTOTIC_SIGNALING_PATHWAY	0.0154754
ETV6	GOBP_ARP2_3_COMPLEX_MEDIATED_ACTIN_NUCLEATION	0.0154743
SKIL	GOBP_REGULATION_OF_IMMUNE_SYSTEM_PROCESS	0.0154704
RXRB	GOBP_REGULATION_OF_SMALL_GTPASE_MEDIATED_SIGNAL_TRANSDUCTION	0.0154655
NFKB2	GOBP_REGULATION_OF_MYELOID_LEUKOCYTE_DIFFERENTIATION	0.0154653
IKZF1	GOBP_REGULATION_OF_CELL_CELL_ADHESION	0.0154638
IRF1	GOBP_RESPONSE_TO_OXYGEN_CONTAINING_COMPOUND	0.0154609
POU6F1	GOBP_RESPONSE_TO_OXYGEN_CONTAINING_COMPOUND	0.0154609
TBX21	GOBP_RESPONSE_TO_OXYGEN_CONTAINING_COMPOUND	0.0154609
ZNF480	GOBP_RESPONSE_TO_OXYGEN_CONTAINING_COMPOUND	0.0154609
FOXO3	GOBP_POSITIVE_REGULATION_OF_CYTOPLASMIC_TRANSLATION	0.0154606
ZFP82	GOBP_POSITIVE_REGULATION_OF_CYTOPLASMIC_TRANSLATION	0.0154606
ZNF441	GOBP_POSITIVE_REGULATION_OF_CYTOPLASMIC_TRANSLATION	0.0154606
RELA	GOBP_REGULATION_OF_RESPONSE_TO_EXTERNAL_STIMULUS	0.0154603
ZNF585A	GOBP_REGULATION_OF_RESPONSE_TO_EXTERNAL_STIMULUS	0.0154603
BATF3	GOBP_REGULATION_OF_PROGRAMMED_CELL_DEATH	0.0154603
MAF	GOBP_REGULATION_OF_MYELOID_LEUKOCYTE_DIFFERENTIATION	0.0154589
LEF1	GOBP_CYTOKINE_PRODUCTION	0.0154579
BATF	GOBP_RESPONSE_TO_PEPTIDE	0.0154568
MZF1	GOBP_REGULATION_OF_PROTEIN_UBIQUITINATION	0.0154565
NFKB1	GOBP_REGULATION_OF_PROTEIN_UBIQUITINATION	0.0154565
ZNF626	GOBP_REGULATION_OF_PROTEIN_UBIQUITINATION	0.0154565
ZNF718	GOBP_REGULATION_OF_PROTEIN_UBIQUITINATION	0.0154565
HMGA1	GOBP_NEGATIVE_REGULATION_OF_RNA_SPLICING	0.0154504
ZNF614	GOBP_POSITIVE_REGULATION_OF_IMMUNE_RESPONSE	0.015444
KLF9	GOBP_ADAPTIVE_IMMUNE_RESPONSE	0.0154384
RELB	GOBP_NEGATIVE_REGULATION_OF_RNA_BIOSYNTHETIC_PROCESS	0.0154342
SKIL	GOBP_NEGATIVE_REGULATION_OF_RNA_BIOSYNTHETIC_PROCESS	0.0154342
ZNF594	GOBP_NEGATIVE_REGULATION_OF_RNA_BIOSYNTHETIC_PROCESS	0.0154342
ZNF496	GOBP_PROTEIN_REFOLDING	0.0154324
CEBPG	GOBP_CELLULAR_RESPONSE_TO_TYPE_II_INTERFERON	0.0154306
ZNF133	GOBP_RESPONSE_TO_LIPID	0.0154294
ZNF282	GOBP_RESPONSE_TO_LIPID	0.0154294
ZNF276	GOBP_POSITIVE_REGULATION_OF_IMMUNE_RESPONSE	0.0154285
ZNF525	GOBP_LEUKOCYTE_CELL_CELL_ADHESION	0.0154279
MEF2A	GOBP_RNA_TEMPLATED_DNA_BIOSYNTHETIC_PROCESS	0.0154227
ZNF235	GOBP_RNA_TEMPLATED_DNA_BIOSYNTHETIC_PROCESS	0.0154227
ZNF79	GOBP_REGULATION_OF_CELL_ADHESION	0.0154158
KLF10	GOBP_POST_TRANSCRIPTIONAL_REGULATION_OF_GENE_EXPRESSION	0.0154145
MAFG	GOBP_POSITIVE_REGULATION_OF_LOCOMOTION	0.0154144
ZNF248	GOBP_MITOTIC_CELL_CYCLE_PHASE_TRANSITION	0.0154071
IKZF2	GOBP_B_CELL_DIFFERENTIATION	0.0154044
JUNB	GOBP_B_CELL_DIFFERENTIATION	0.0154044
IKZF1	GOBP_CELLULAR_RESPONSE_TO_NITROGEN_COMPOUND	0.0154011
LEF1	GOBP_T_CELL_RECEPTOR_SIGNALING_PATHWAY	0.0153997
STAT4	GOBP_T_CELL_RECEPTOR_SIGNALING_PATHWAY	0.0153997
FOSL2	GOBP_T_HELPER_CELL_LINEAGE_COMMITMENT	0.0153996
JUNB	GOBP_T_HELPER_CELL_LINEAGE_COMMITMENT	0.0153996
PPARD	GOBP_T_HELPER_CELL_LINEAGE_COMMITMENT	0.0153996
NFE2L2	GOBP_INFLAMMATORY_RESPONSE_TO_ANTIGENIC_STIMULUS	0.0153959
ZNF282	GOBP_PROTEIN_CATABOLIC_PROCESS	0.0153926
MEF2A	GOBP_NUCLEAR_TRANSPORT	0.0153914
ZBTB18	GOBP_INFLAMMATORY_RESPONSE	0.0153907
GTF2IRD1	GOBP_RRNA_METABOLIC_PROCESS	0.0153877
MBD2	GOBP_REGULATION_OF_RESPONSE_TO_STRESS	0.0153848
NR1D2	GOBP_REGULATION_OF_RESPONSE_TO_STRESS	0.0153848
NR2C1	GOBP_REGULATION_OF_RESPONSE_TO_STRESS	0.0153848
POU6F1	GOBP_REGULATION_OF_RESPONSE_TO_STRESS	0.0153848
SMAD3	GOBP_REGULATION_OF_RESPONSE_TO_STRESS	0.0153848
ZNF736	GOBP_REGULATION_OF_RESPONSE_TO_STRESS	0.0153848
MTERF1	GOBP_POSITIVE_REGULATION_OF_LEUKOCYTE_PROLIFERATION	0.0153836
ZBTB49	GOBP_MACROMOLECULE_CATABOLIC_PROCESS	0.0153834
ARID5B	GOBP_REGULATION_OF_ANATOMICAL_STRUCTURE_MORPHOGENESIS	0.0153822
KLF6	GOBP_LEUKOCYTE_HOMEOSTASIS	0.0153802
STAT1	GOBP_LEUKOCYTE_HOMEOSTASIS	0.0153802
ZNF267	GOBP_CARDIAC_CHAMBER_DEVELOPMENT	0.0153767
MAF	GOBP_CALCIUM_MEDIATED_SIGNALING	0.0153751
RORA	GOBP_CALCIUM_MEDIATED_SIGNALING	0.0153751
SETBP1	GOBP_CALCIUM_MEDIATED_SIGNALING	0.0153751
FOXJ3	GOBP_MAPK_CASCADE	0.015375
ZNF75D	GOBP_DNA_STRAND_ELONGATION	0.0153724
ARID5B	GOBP_REGULATION_OF_APOPTOTIC_SIGNALING_PATHWAY	0.0153701
RELB	GOBP_NEGATIVE_REGULATION_OF_PROGRAMMED_CELL_DEATH	0.01537
ZNF627	GOBP_NEGATIVE_REGULATION_OF_PROGRAMMED_CELL_DEATH	0.01537
ATF4	GOBP_INTRINSIC_APOPTOTIC_SIGNALING_PATHWAY_IN_RESPONSE_TO_ENDOPLASMIC_RETICULUM_STRESS	0.0153695
NFE2L1	GOBP_INTRINSIC_APOPTOTIC_SIGNALING_PATHWAY_IN_RESPONSE_TO_ENDOPLASMIC_RETICULUM_STRESS	0.0153695
NFKB1	GOBP_INTRINSIC_APOPTOTIC_SIGNALING_PATHWAY_IN_RESPONSE_TO_ENDOPLASMIC_RETICULUM_STRESS	0.0153695
NR3C1	GOBP_PROTEIN_LOCALIZATION_TO_CHROMOSOME	0.0153691
ZNF121	GOBP_REGULATION_OF_IMMUNOGLOBULIN_PRODUCTION	0.0153672
ZNF146	GOBP_POSITIVE_REGULATION_OF_CELL_CELL_ADHESION	0.0153659
ZNF749	GOBP_POSITIVE_REGULATION_OF_TELOMERE_MAINTENANCE_VIA_TELOMERE_LENGTHENING	0.0153646
ZSCAN30	GOBP_POSITIVE_REGULATION_OF_TELOMERE_MAINTENANCE_VIA_TELOMERE_LENGTHENING	0.0153646
RORA	GOBP_CELLULAR_DEFENSE_RESPONSE	0.0153633
LCOR	GOBP_RESPONSE_TO_PEPTIDE	0.0153606
ZNF341	GOBP_RESPONSE_TO_PEPTIDE	0.0153606
ZNF506	GOBP_POSITIVE_REGULATION_OF_IMMUNE_RESPONSE	0.0153532
ZNF33A	GOBP_CELL_CYCLE	0.0153528
RORC	GOBP_CELL_PROJECTION_ORGANIZATION	0.0153512
ZNF341	GOBP_CELL_PROJECTION_ORGANIZATION	0.0153512
ZFP82	GOBP_CANONICAL_NF_KAPPAB_SIGNAL_TRANSDUCTION	0.0153469
RFX5	GOBP_CELL_KILLING	0.0153458
NFKB1	GOBP_NATURAL_KILLER_CELL_MEDIATED_IMMUNITY	0.0153432
PLAGL1	GOBP_APOPTOTIC_SIGNALING_PATHWAY	0.0153372
FOXJ3	GOBP_RESPONSE_TO_PEPTIDE_HORMONE	0.015337
LCOR	GOBP_RESPONSE_TO_PEPTIDE_HORMONE	0.015337
NR1D2	GOBP_RESPONSE_TO_PEPTIDE_HORMONE	0.015337
SP140	GOBP_REGULATION_OF_VITAMIN_METABOLIC_PROCESS	0.0153328
MZF1	GOBP_NEGATIVE_REGULATION_OF_RESPONSE_TO_STIMULUS	0.0153318
ZNF224	GOBP_REGULATION_OF_CELLULAR_CATABOLIC_PROCESS	0.0153308
STAT6	GOBP_POSITIVE_REGULATION_OF_PROTEIN_METABOLIC_PROCESS	0.0153281
ZNF589	GOBP_POSITIVE_REGULATION_OF_GENE_EXPRESSION	0.0153262
NFE2L1	GOBP_NEGATIVE_REGULATION_OF_SECRETION	0.0153259
ZNF341	GOBP_NEGATIVE_REGULATION_OF_SECRETION	0.0153259
NR4A2	GOBP_REGULATION_OF_PROGRAMMED_CELL_DEATH	0.015323
LEF1	GOBP_REGULATION_OF_BODY_FLUID_LEVELS	0.0153224
ZNF780A	GOBP_REGULATION_OF_BODY_FLUID_LEVELS	0.0153224
STAT1	GOBP_POSITIVE_REGULATION_OF_LYMPHOCYTE_ACTIVATION	0.0153203
TFDP1	GOBP_REGULATION_OF_CELLULAR_RESPONSE_TO_STRESS	0.01532
JUN	GOBP_POSITIVE_REGULATION_OF_PROTEIN_MODIFICATION_PROCESS	0.0153199
ZNF100	GOBP_EPITHELIUM_DEVELOPMENT	0.0153195
STAT1	GOBP_ANTIGEN_PROCESSING_AND_PRESENTATION_OF_PEPTIDE_ANTIGEN_VIA_MHC_CLASS_IB	0.0153176
MGA	GOBP_POSITIVE_REGULATION_OF_CELL_DEVELOPMENT	0.0153104
HIVEP1	GOBP_MONOATOMIC_ION_TRANSMEMBRANE_TRANSPORT	0.0153099
XBP1	GOBP_MONOATOMIC_ION_TRANSMEMBRANE_TRANSPORT	0.0153099
PBX4	GOBP_NUCLEOTIDE_BINDING_DOMAIN_LEUCINE_RICH_REPEAT_CONTAINING_RECEPTOR_SIGNALING_PATHWAY	0.0153075
RELB	GOBP_NUCLEOTIDE_BINDING_DOMAIN_LEUCINE_RICH_REPEAT_CONTAINING_RECEPTOR_SIGNALING_PATHWAY	0.0153075
ZNF589	GOBP_NUCLEOTIDE_BINDING_DOMAIN_LEUCINE_RICH_REPEAT_CONTAINING_RECEPTOR_SIGNALING_PATHWAY	0.0153075
PLAG1	GOBP_NEGATIVE_REGULATION_OF_PROGRAMMED_CELL_DEATH	0.0153068
POU2F1	GOBP_NEGATIVE_REGULATION_OF_CELL_CYCLE_G1_S_PHASE_TRANSITION	0.015306
ZFX	GOBP_REGULATION_OF_CELL_DEVELOPMENT	0.015299
RELA	GOBP_POSITIVE_REGULATION_OF_PROTEIN_METABOLIC_PROCESS	0.0152987
ZNF714	GOBP_POSITIVE_REGULATION_OF_PROTEIN_METABOLIC_PROCESS	0.0152987
ATF5	GOBP_POSITIVE_REGULATION_OF_RNA_METABOLIC_PROCESS	0.0152943
RBPJ	GOBP_ADAPTIVE_IMMUNE_RESPONSE_BASED_ON_SOMATIC_RECOMBINATION_OF_IMMUNE_RECEPTORS_BUILT_FROM_IMMUNOGLOBULIN_SUPERFAMILY_DOMAINS	0.0152907
IRF2	GOBP_VIRAL_GENOME_REPLICATION	0.0152886
JUND	GOBP_VIRAL_GENOME_REPLICATION	0.0152886
KLF6	GOBP_VIRAL_GENOME_REPLICATION	0.0152886
STAT5B	GOBP_VIRAL_GENOME_REPLICATION	0.0152886
ZHX2	GOBP_POSITIVE_REGULATION_OF_GENE_EXPRESSION	0.0152818
ZNF782	GOBP_POSITIVE_REGULATION_OF_GENE_EXPRESSION	0.0152818
ZNF585A	GOBP_ANTIGEN_PROCESSING_AND_PRESENTATION_OF_PEPTIDE_ANTIGEN_VIA_MHC_CLASS_IB	0.0152806
E2F6	GOBP_HOMEOSTASIS_OF_NUMBER_OF_CELLS	0.0152775
MBNL2	GOBP_PROTEIN_PHOSPHORYLATION	0.0152763
FOS	GOBP_REGULATION_OF_RNA_SPLICING	0.0152718
SREBF1	GOBP_POSITIVE_REGULATION_OF_CELL_ADHESION	0.0152661
MNT	GOBP_MATURATION_OF_SSU_RRNA_FROM_TRICISTRONIC_RRNA_TRANSCRIPT_SSU_RRNA_5_8S_RRNA_LSU_RRNA	0.0152653
ZNF322	GOBP_POST_TRANSLATIONAL_PROTEIN_MODIFICATION	0.0152648
ZNF235	GOBP_RIBOSOMAL_SMALL_SUBUNIT_BIOGENESIS	0.015263
ZNF263	GOBP_RIBOSOMAL_SMALL_SUBUNIT_BIOGENESIS	0.015263
MAF	GOBP_HOMEOSTASIS_OF_NUMBER_OF_CELLS	0.0152622
ZNF282	GOBP_POSITIVE_REGULATION_OF_SIGNALING	0.0152571
SMYD3	GOBP_SMALL_MOLECULE_METABOLIC_PROCESS	0.0152546
ZNF124	GOBP_SMALL_MOLECULE_METABOLIC_PROCESS	0.0152546
EGR3	GOBP_POSITIVE_REGULATION_OF_CELL_CELL_ADHESION	0.0152528
ZNF33B	GOBP_POSITIVE_REGULATION_OF_CELL_CELL_ADHESION	0.0152528
ATF4	GOBP_L_ALPHA_AMINO_ACID_TRANSMEMBRANE_TRANSPORT	0.0152509
ZBTB32	GOBP_LOCOMOTION	0.0152471
MAFF	GOBP_HEMOPOIESIS	0.0152453
NR4A2	GOBP_NEGATIVE_REGULATION_OF_RESPONSE_TO_STIMULUS	0.0152435
NFIL3	GOBP_POSITIVE_REGULATION_OF_TRANSCRIPTION_BY_RNA_POLYMERASE_II	0.0152424
NR4A2	GOBP_RIBOSOME_BIOGENESIS	0.0152359
ZNF343	GOBP_RIBOSOME_BIOGENESIS	0.0152359
JUN	GOBP_PROTEIN_CATABOLIC_PROCESS	0.0152326
ZNF460	GOBP_PROTEIN_CATABOLIC_PROCESS	0.0152326
ZBTB49	GOBP_REGULATION_OF_INTRACELLULAR_SIGNAL_TRANSDUCTION	0.0152302
FOS	GOBP_INNATE_IMMUNE_RESPONSE	0.0152285
MXD1	GOBP_AMP_BIOSYNTHETIC_PROCESS	0.0152281
ZNF282	GOBP_CIRCADIAN_REGULATION_OF_GENE_EXPRESSION	0.0152264
TFDP1	GOBP_POSITIVE_REGULATION_OF_TELOMERE_MAINTENANCE	0.0152246
ZFP82	GOBP_MRNA_CATABOLIC_PROCESS	0.0152169
ZNF100	GOBP_PROTEASOMAL_PROTEIN_CATABOLIC_PROCESS	0.0152167
ZNF30	GOBP_IMMUNE_RESPONSE_REGULATING_SIGNALING_PATHWAY	0.0152156
ZNF25	GOBP_REGULATION_OF_LOCOMOTION	0.0152131
ZNF680	GOBP_REGULATION_OF_LOCOMOTION	0.0152131
PRDM1	GOBP_GENERATION_OF_NEURONS	0.0152108
TFCP2	GOBP_DNA_DAMAGE_RESPONSE	0.0152058
ZNF525	GOBP_REGULATION_OF_LYMPHOCYTE_ACTIVATION	0.0152044
NFATC2	GOBP_REGULATION_OF_LYMPHOCYTE_DIFFERENTIATION	0.0152042
NR1H2	GOBP_REGULATION_OF_LYMPHOCYTE_DIFFERENTIATION	0.0152042
NR4A3	GOBP_INTEGRATED_STRESS_RESPONSE_SIGNALING	0.0152038
GTF2B	GOBP_CELL_CELL_ADHESION	0.0151975
NRL	GOBP_CELL_CELL_ADHESION	0.0151975
SMAD5	GOBP_REGULATION_OF_CELL_CYCLE_PROCESS	0.0151922
ETS2	GOBP_RESPONSE_TO_PEPTIDE_HORMONE	0.0151858
RORA	GOBP_RESPONSE_TO_PEPTIDE_HORMONE	0.0151858
ZNF460	GOBP_RESPONSE_TO_PEPTIDE_HORMONE	0.0151858
NFKB1	GOBP_TAXIS	0.0151821
ZNF235	GOBP_REGULATION_OF_CATABOLIC_PROCESS	0.0151819
PA2G4	GOBP_MONOATOMIC_CATION_TRANSPORT	0.0151811
ZSCAN30	GOBP_MONOATOMIC_CATION_TRANSPORT	0.0151811
ZNF771	GOBP_RIBOSOMAL_SUBUNIT_EXPORT_FROM_NUCLEUS	0.0151694
ATF4	GOBP_POSITIVE_REGULATION_OF_MULTICELLULAR_ORGANISMAL_PROCESS	0.0151688
MZF1	GOBP_POSITIVE_REGULATION_OF_POST_TRANSLATIONAL_PROTEIN_MODIFICATION	0.0151678
THRA	GOBP_REGULATION_OF_CELL_DIFFERENTIATION	0.0151661
VDR	GOBP_REGULATION_OF_RESPONSE_TO_STRESS	0.0151655
ARID5B	GOBP_CIRCULATORY_SYSTEM_DEVELOPMENT	0.0151651
LCOR	GOBP_CIRCULATORY_SYSTEM_DEVELOPMENT	0.0151651
ZNF25	GOBP_POSITIVE_REGULATION_OF_LOCOMOTION	0.0151651
HBP1	GOBP_RESPONSE_TO_ENDOGENOUS_STIMULUS	0.0151621
ZNF121	GOBP_RIBONUCLEOSIDE_MONOPHOSPHATE_BIOSYNTHETIC_PROCESS	0.0151592
NR4A3	GOBP_RESPONSE_TO_BACTERIUM	0.0151587
MYB	GOBP_REGULATION_OF_CELLULAR_RESPONSE_TO_STRESS	0.015157
ZNF30	GOBP_REGULATION_OF_CELLULAR_RESPONSE_TO_STRESS	0.015157
RBPJ	GOBP_RNA_PROCESSING	0.0151548
ZBTB17	GOBP_INNATE_IMMUNE_RESPONSE	0.0151528
PBX4	GOBP_POSITIVE_REGULATION_OF_HEMOPOIESIS	0.0151526
RUNX3	GOBP_POSITIVE_REGULATION_OF_CELLULAR_COMPONENT_ORGANIZATION	0.0151514
TGIF1	GOBP_REGULATION_OF_CELL_ACTIVATION	0.0151507
ZBTB10	GOBP_CELLULAR_RESPONSE_TO_NITROGEN_COMPOUND	0.0151471
ZNF25	GOBP_CELLULAR_RESPONSE_TO_NITROGEN_COMPOUND	0.0151471
ATF4	GOBP_NEGATIVE_REGULATION_OF_MOLECULAR_FUNCTION	0.0151439
PBX3	GOBP_REGULATION_OF_APOPTOTIC_SIGNALING_PATHWAY	0.0151436
RARG	GOBP_REGULATION_OF_APOPTOTIC_SIGNALING_PATHWAY	0.0151436
RFX1	GOBP_REGULATION_OF_APOPTOTIC_SIGNALING_PATHWAY	0.0151436
ZNF563	GOBP_POSITIVE_REGULATION_OF_TRANSCRIPTION_BY_RNA_POLYMERASE_II	0.0151414
ZNF594	GOBP_POSITIVE_REGULATION_OF_CELL_CYCLE	0.0151366
FOS	GOBP_RESPONSE_TO_HYDROGEN_PEROXIDE	0.0151354
NCOA3	GOBP_RESPONSE_TO_HYDROGEN_PEROXIDE	0.0151354
NFKB1	GOBP_RESPONSE_TO_HYDROGEN_PEROXIDE	0.0151354
REL	GOBP_RESPONSE_TO_HYDROGEN_PEROXIDE	0.0151354
PRDM1	GOBP_ESTABLISHMENT_OF_PROTEIN_LOCALIZATION_TO_ORGANELLE	0.0151325
CREB1	GOBP_REGULATION_OF_PRODUCTION_OF_MOLECULAR_MEDIATOR_OF_IMMUNE_RESPONSE	0.0151309
NFATC1	GOBP_MULTICELLULAR_ORGANISMAL_LEVEL_HOMEOSTASIS	0.0151292
STAT3	GOBP_POSITIVE_REGULATION_OF_INFLAMMATORY_RESPONSE	0.015129
MYC	GOBP_RNA_DESTABILIZATION	0.0151259
ZBTB32	GOBP_REGULATION_OF_VITAMIN_D_BIOSYNTHETIC_PROCESS	0.0151238
GLI4	GOBP_DEVELOPMENTAL_GROWTH	0.0151237
ZNF704	GOBP_DEVELOPMENTAL_GROWTH	0.0151237
ZNF718	GOBP_DEVELOPMENTAL_GROWTH	0.0151237
ZNF12	GOBP_DNA_DAMAGE_RESPONSE	0.0151195
VDR	GOBP_POSITIVE_REGULATION_OF_LOCOMOTION	0.0151106
SREBF2	GOBP_AMINO_ACID_TRANSMEMBRANE_TRANSPORT	0.0151087
ZNF124	GOBP_REGULATION_OF_PRODUCTION_OF_MOLECULAR_MEDIATOR_OF_IMMUNE_RESPONSE	0.0151076
KLF9	GOBP_IMPORT_INTO_CELL	0.0151069
NFAT5	GOBP_IMPORT_INTO_CELL	0.0151069
REL	GOBP_IMPORT_INTO_CELL	0.0151069
IRF4	GOBP_NUCLEOBASE_BIOSYNTHETIC_PROCESS	0.0150996
ZNF264	GOBP_PROTEASOMAL_PROTEIN_CATABOLIC_PROCESS	0.0150973
FOXO3	GOBP_REGULATION_OF_MRNA_PROCESSING	0.0150939
ZNF771	GOBP_REGULATION_OF_MRNA_PROCESSING	0.0150939
ZNF124	GOBP_POSITIVE_REGULATION_OF_DEVELOPMENTAL_PROCESS	0.0150915
BACH2	GOBP_INTRINSIC_APOPTOTIC_SIGNALING_PATHWAY	0.0150908
MAF	GOBP_INTRINSIC_APOPTOTIC_SIGNALING_PATHWAY	0.0150908
IKZF3	GOBP_PROTEIN_DNA_COMPLEX_ORGANIZATION	0.0150897
ATF6B	GOBP_NEGATIVE_REGULATION_OF_NUCLEOBASE_CONTAINING_COMPOUND_METABOLIC_PROCESS	0.0150885
ZNF782	GOBP_MRNA_METABOLIC_PROCESS	0.0150872
GLIS3	GOBP_RESPONSE_TO_ENDOGENOUS_STIMULUS	0.0150849
KLF6	GOBP_REGULATION_OF_CELL_MATRIX_ADHESION	0.0150841
MYB	GOBP_REGULATION_OF_CELL_MATRIX_ADHESION	0.0150841
RUNX1	GOBP_NEGATIVE_REGULATION_OF_IMMUNE_SYSTEM_PROCESS	0.0150837
IRF4	GOBP_RESPONSE_TO_NITROGEN_COMPOUND	0.0150765
KLF3	GOBP_POSITIVE_REGULATION_OF_CELL_SUBSTRATE_ADHESION	0.0150753
ZNF69	GOBP_POSITIVE_REGULATION_OF_CELL_SUBSTRATE_ADHESION	0.0150753
JUN	GOBP_PROTEIN_DNA_COMPLEX_ORGANIZATION	0.0150701
PPARA	GOBP_PROTEIN_DNA_COMPLEX_ORGANIZATION	0.0150701
TBP	GOBP_PROTEIN_DNA_COMPLEX_ORGANIZATION	0.0150701
ZNF585A	GOBP_RESPONSE_TO_MOLECULE_OF_BACTERIAL_ORIGIN	0.0150675
FOSL1	GOBP_POSITIVE_REGULATION_OF_TYPE_II_INTERFERON_PRODUCTION	0.0150654
IRF8	GOBP_POSITIVE_REGULATION_OF_TYPE_II_INTERFERON_PRODUCTION	0.0150654
TBP	GOBP_MITOTIC_CELL_CYCLE	0.015065
KDM2A	GOBP_DE_NOVO_PROTEIN_FOLDING	0.0150618
IRF2	GOBP_CELL_ACTIVATION	0.0150584
CREB1	GOBP_HEMOPOIESIS	0.0150556
NR2C1	GOBP_REGULATION_OF_CELL_DIFFERENTIATION	0.015049
ZNF44	GOBP_REGULATION_OF_CELL_DIFFERENTIATION	0.015049
KLF2	GOBP_POSITIVE_REGULATION_OF_CATALYTIC_ACTIVITY	0.0150488
IKZF2	GOBP_REGULATION_OF_CELL_DIFFERENTIATION	0.0150483
ZNF211	GOBP_DEFENSE_RESPONSE	0.0150476
NPAS2	GOBP_ESTABLISHMENT_OF_RNA_LOCALIZATION	0.0150476
NFKB1	GOBP_POSITIVE_REGULATION_OF_ADAPTIVE_IMMUNE_RESPONSE	0.0150474
RFX5	GOBP_POSITIVE_REGULATION_OF_ADAPTIVE_IMMUNE_RESPONSE	0.0150474
JUNB	GOBP_REGULATION_OF_PROTEIN_STABILITY	0.0150461
HIVEP2	GOBP_GENERATION_OF_NEURONS	0.0150454
STAT1	GOBP_GENERATION_OF_NEURONS	0.0150454
ATF3	GOBP_NUCLEOSIDE_TRIPHOSPHATE_BIOSYNTHETIC_PROCESS	0.0150432
STAT1	GOBP_T_CELL_DIFFERENTIATION_INVOLVED_IN_IMMUNE_RESPONSE	0.0150411
BATF3	GOBP_T_HELPER_17_TYPE_IMMUNE_RESPONSE	0.015041
SREBF1	GOBP_CELL_ACTIVATION_INVOLVED_IN_IMMUNE_RESPONSE	0.0150383
ZHX2	GOBP_CELL_ACTIVATION_INVOLVED_IN_IMMUNE_RESPONSE	0.0150383
ARID5B	GOBP_POSITIVE_REGULATION_OF_PROGRAMMED_CELL_DEATH	0.0150333
MEF2D	GOBP_RNA_EXPORT_FROM_NUCLEUS	0.0150331
RUNX2	GOBP_POSITIVE_REGULATION_OF_PROTEIN_MODIFICATION_PROCESS	0.0150328
JUNB	GOBP_NON_MEMBRANE_BOUNDED_ORGANELLE_ASSEMBLY	0.0150315
HSF5	GOBP_PROTEIN_MODIFICATION_BY_SMALL_PROTEIN_CONJUGATION	0.0150247
KLF10	GOBP_PROTEIN_MODIFICATION_BY_SMALL_PROTEIN_CONJUGATION	0.0150247
ZFP82	GOBP_PROTEIN_MODIFICATION_BY_SMALL_PROTEIN_CONJUGATION	0.0150247
MAF	GOBP_REGULATION_OF_LEUKOCYTE_MIGRATION	0.0150238
RUNX2	GOBP_REGULATION_OF_LEUKOCYTE_MIGRATION	0.0150238
NFAT5	GOBP_NON_CANONICAL_NF_KAPPAB_SIGNAL_TRANSDUCTION	0.0150212
ZNF585A	GOBP_NON_CANONICAL_NF_KAPPAB_SIGNAL_TRANSDUCTION	0.0150212
ZNF749	GOBP_NON_CANONICAL_NF_KAPPAB_SIGNAL_TRANSDUCTION	0.0150212
ZNF565	GOBP_MONONUCLEAR_CELL_DIFFERENTIATION	0.0150177
NR1D2	GOBP_NEGATIVE_REGULATION_OF_NUCLEOBASE_CONTAINING_COMPOUND_METABOLIC_PROCESS	0.0150149
ZNF714	GOBP_NEGATIVE_REGULATION_OF_NUCLEOBASE_CONTAINING_COMPOUND_METABOLIC_PROCESS	0.0150149
ZFP82	GOBP_POSITIVE_REGULATION_OF_TELOMERE_MAINTENANCE_VIA_TELOMERE_LENGTHENING	0.0150148
FOSL1	GOBP_NON_MEMBRANE_BOUNDED_ORGANELLE_ASSEMBLY	0.0150119
GMEB1	GOBP_REGULATION_OF_CELL_ACTIVATION	0.0150102
ZNF75D	GOBP_REGULATION_OF_CELL_ACTIVATION	0.0150102
ZHX2	GOBP_REGULATION_OF_PEPTIDYL_TYROSINE_PHOSPHORYLATION	0.0150092
RELB	GOBP_RESPONSE_TO_ORGANIC_CYCLIC_COMPOUND	0.0150082
ZNF506	GOBP_POSITIVE_REGULATION_OF_MOLECULAR_FUNCTION	0.0150073
ZBTB10	GOBP_CELLULAR_RESPONSE_TO_PEPTIDE_HORMONE_STIMULUS	0.0150036
ZNF558	GOBP_LYMPHOCYTE_APOPTOTIC_PROCESS	0.0150025
ZNF652	GOBP_POSITIVE_REGULATION_OF_CELL_DIFFERENTIATION	0.0149985
ZNF780A	GOBP_POSITIVE_REGULATION_OF_CELL_DIFFERENTIATION	0.0149985
FOXJ3	GOBP_CELLULAR_RESPONSE_TO_PEPTIDE_HORMONE_STIMULUS	0.0149977
LCOR	GOBP_CELLULAR_RESPONSE_TO_PEPTIDE_HORMONE_STIMULUS	0.0149977
SMAD4	GOBP_PURINE_CONTAINING_COMPOUND_METABOLIC_PROCESS	0.0149918
E2F4	GOBP_CARBOHYDRATE_DERIVATIVE_BIOSYNTHETIC_PROCESS	0.0149914
RARG	GOBP_CARBOHYDRATE_DERIVATIVE_BIOSYNTHETIC_PROCESS	0.0149914
REST	GOBP_CARBOHYDRATE_DERIVATIVE_BIOSYNTHETIC_PROCESS	0.0149914
ZNF718	GOBP_POSITIVE_REGULATION_OF_SIGNALING	0.0149913
IRF8	GOBP_CELLULAR_RESPONSE_TO_OXYGEN_CONTAINING_COMPOUND	0.0149846
ZNF43	GOBP_CELL_CYCLE	0.0149835
GFI1	GOBP_ALPHA_BETA_T_CELL_ACTIVATION	0.0149786
PLAGL2	GOBP_ALPHA_BETA_T_CELL_ACTIVATION	0.0149786
ZBTB37	GOBP_MYELOID_CELL_HOMEOSTASIS	0.0149774
ZNF90	GOBP_DNA_TEMPLATED_DNA_REPLICATION	0.0149762
MTERF1	GOBP_LYMPHOCYTE_ACTIVATION_INVOLVED_IN_IMMUNE_RESPONSE	0.0149756
NR1D2	GOBP_LYMPHOCYTE_ACTIVATION_INVOLVED_IN_IMMUNE_RESPONSE	0.0149756
STAT4	GOBP_LYMPHOCYTE_ACTIVATION_INVOLVED_IN_IMMUNE_RESPONSE	0.0149756
ZNF682	GOBP_LYMPHOCYTE_ACTIVATION_INVOLVED_IN_IMMUNE_RESPONSE	0.0149756
ATF1	GOBP_PROTEIN_LOCALIZATION_TO_ENDOPLASMIC_RETICULUM	0.0149741
NR4A3	GOBP_RESPONSE_TO_CYTOKINE	0.0149736
SATB1	GOBP_RESPONSE_TO_CYTOKINE	0.0149736
ARID5A	GOBP_NATURAL_KILLER_CELL_DIFFERENTIATION	0.0149734
ZNF680	GOBP_POSITIVE_REGULATION_OF_LEUKOCYTE_CELL_CELL_ADHESION	0.014962
MEF2D	GOBP_DEFENSE_RESPONSE_TO_OTHER_ORGANISM	0.0149599
ZNF621	GOBP_REGULATION_OF_T_CELL_ACTIVATION	0.0149597
KLF9	GOBP_B_CELL_ACTIVATION	0.014952
TBX21	GOBP_MACROPHAGE_MIGRATION	0.0149517
POU6F1	GOBP_LEUKOCYTE_PROLIFERATION	0.0149498
ZBTB32	GOBP_LEUKOCYTE_PROLIFERATION	0.0149498
ZNF680	GOBP_LEUKOCYTE_PROLIFERATION	0.0149498
KLF9	GOBP_T_CELL_DIFFERENTIATION	0.0149459
ZEB2	GOBP_POSITIVE_REGULATION_OF_DEFENSE_RESPONSE	0.0149431
KLF6	GOBP_REGULATION_OF_PATTERN_RECOGNITION_RECEPTOR_SIGNALING_PATHWAY	0.0149378
RELB	GOBP_REGULATION_OF_PATTERN_RECOGNITION_RECEPTOR_SIGNALING_PATHWAY	0.0149378
STAT5B	GOBP_REGULATION_OF_PATTERN_RECOGNITION_RECEPTOR_SIGNALING_PATHWAY	0.0149378
ZNF267	GOBP_REGULATION_OF_PATTERN_RECOGNITION_RECEPTOR_SIGNALING_PATHWAY	0.0149378
NRF1	GOBP_ORGANIC_ACID_METABOLIC_PROCESS	0.0149377
CEBPZ	GOBP_REGULATION_OF_CATALYTIC_ACTIVITY	0.0149357
FOSL1	GOBP_REGULATION_OF_CATALYTIC_ACTIVITY	0.0149357
HIVEP1	GOBP_REGULATION_OF_CATALYTIC_ACTIVITY	0.0149357
ZNF100	GOBP_CRD_MEDIATED_MRNA_STABILIZATION	0.0149266
SREBF1	GOBP_PROTON_MOTIVE_FORCE_DRIVEN_ATP_SYNTHESIS	0.0149258
ELF2	GOBP_ENZYME_LINKED_RECEPTOR_PROTEIN_SIGNALING_PATHWAY	0.0149248
RFX7	GOBP_INTRINSIC_APOPTOTIC_SIGNALING_PATHWAY	0.0149206
ZNF682	GOBP_T_HELPER_17_TYPE_IMMUNE_RESPONSE	0.0149172
BATF	GOBP_RESPONSE_TO_INTERLEUKIN_2	0.0149163
ZNF254	GOBP_ANTIGEN_PROCESSING_AND_PRESENTATION_OF_PEPTIDE_ANTIGEN_VIA_MHC_CLASS_IB	0.014915
ZBTB37	GOBP_ERYTHROCYTE_HOMEOSTASIS	0.0149115
NFKB2	GOBP_IMMUNE_SYSTEM_DEVELOPMENT	0.0149101
FOSL1	GOBP_RESPONSE_TO_INTERLEUKIN_2	0.0149098
NFE2L2	GOBP_ORGANIC_CYCLIC_COMPOUND_CATABOLIC_PROCESS	0.0149085
TBX19	GOBP_REGULATION_OF_HYDROLASE_ACTIVITY	0.0149084
STAT1	GOBP_MYELOID_LEUKOCYTE_ACTIVATION	0.0149082
KLF6	GOBP_REGULATION_OF_NEUROGENESIS	0.0149023
PPARA	GOBP_REGULATION_OF_NEUROGENESIS	0.0149023
SREBF2	GOBP_REGULATION_OF_NEUROGENESIS	0.0149023
MYB	GOBP_POSITIVE_REGULATION_OF_HYDROLASE_ACTIVITY	0.0149004
NFATC2	GOBP_POSITIVE_REGULATION_OF_HYDROLASE_ACTIVITY	0.0149004
NRL	GOBP_POSITIVE_REGULATION_OF_HYDROLASE_ACTIVITY	0.0149004
RBPJ	GOBP_PROTEASOMAL_PROTEIN_CATABOLIC_PROCESS	0.0148988
ZNF460	GOBP_PROTEASOMAL_PROTEIN_CATABOLIC_PROCESS	0.0148988
NFATC2	GOBP_PEPTIDYL_SERINE_MODIFICATION	0.0148984
NFATC2	GOBP_CELL_KILLING	0.0148896
NFE2L1	GOBP_CELL_KILLING	0.0148896
ZNF718	GOBP_MULTICELLULAR_ORGANISMAL_LEVEL_HOMEOSTASIS	0.0148876
NR4A1	GOBP_POSITIVE_REGULATION_OF_IMMUNE_SYSTEM_PROCESS	0.0148836
STAT4	GOBP_POSITIVE_REGULATION_OF_HEMOPOIESIS	0.0148831
FOXP3	GOBP_VASCULATURE_DEVELOPMENT	0.0148829
ZSCAN30	GOBP_MONOATOMIC_ION_TRANSMEMBRANE_TRANSPORT	0.0148807
KLF10	GOBP_REGULATION_OF_IMMUNE_RESPONSE	0.0148779
ZEB2	GOBP_NEGATIVE_REGULATION_OF_DEVELOPMENTAL_PROCESS	0.0148745
ZNF564	GOBP_POSITIVE_REGULATION_OF_CELL_ADHESION	0.0148734
RUNX2	GOBP_RESPONSE_TO_LIPID	0.0148668
CREBL2	GOBP_REGULATION_OF_MRNA_SPLICING_VIA_SPLICEOSOME	0.0148614
THRA	GOBP_LEUKOCYTE_CELL_CELL_ADHESION	0.0148603
FOXP1	GOBP_REGULATION_OF_T_CELL_DIFFERENTIATION_IN_THYMUS	0.0148557
NR6A1	GOBP_REGULATION_OF_T_CELL_DIFFERENTIATION_IN_THYMUS	0.0148557
KLF6	GOBP_REGULATION_OF_NERVOUS_SYSTEM_DEVELOPMENT	0.0148553
MYB	GOBP_REGULATION_OF_NERVOUS_SYSTEM_DEVELOPMENT	0.0148553
IRF4	GOBP_NUCLEOSIDE_TRIPHOSPHATE_METABOLIC_PROCESS	0.0148535
BATF	GOBP_POSITIVE_REGULATION_OF_BINDING	0.0148532
MTERF1	GOBP_REGULATION_OF_CD4_POSITIVE_ALPHA_BETA_T_CELL_ACTIVATION	0.0148451
LIN54	GOBP_POSITIVE_REGULATION_OF_MULTICELLULAR_ORGANISMAL_PROCESS	0.0148446
NR3C2	GOBP_ESTABLISHMENT_OR_MAINTENANCE_OF_CELL_POLARITY	0.0148423
CARF	GOBP_NEGATIVE_REGULATION_OF_GENE_EXPRESSION	0.0148404
STAT4	GOBP_LEUKOCYTE_HOMEOSTASIS	0.0148393
NFE2L2	GOBP_POSITIVE_REGULATION_OF_CYTOKINE_PRODUCTION	0.0148376
CEBPG	GOBP_L_AMINO_ACID_TRANSPORT	0.0148351
FOSL1	GOBP_L_AMINO_ACID_TRANSPORT	0.0148351
FOSB	GOBP_REGULATION_OF_MIRNA_TRANSCRIPTION	0.0148322
JUNB	GOBP_REGULATION_OF_MIRNA_TRANSCRIPTION	0.0148322
ZNF780A	GOBP_REGULATION_OF_MIRNA_TRANSCRIPTION	0.0148322
HBP1	GOBP_ACTIVATION_OF_IMMUNE_RESPONSE	0.0148307
HBP1	GOBP_T_CELL_ACTIVATION_INVOLVED_IN_IMMUNE_RESPONSE	0.0148259
KLF6	GOBP_T_CELL_ACTIVATION_INVOLVED_IN_IMMUNE_RESPONSE	0.0148259
ZNF682	GOBP_T_CELL_ACTIVATION_INVOLVED_IN_IMMUNE_RESPONSE	0.0148259
BATF	GOBP_PLACENTA_DEVELOPMENT	0.0148242
ARID3B	GOBP_SMALL_GTPASE_MEDIATED_SIGNAL_TRANSDUCTION	0.0148242
TBX21	GOBP_SMALL_GTPASE_MEDIATED_SIGNAL_TRANSDUCTION	0.0148242
ZNF267	GOBP_SMALL_GTPASE_MEDIATED_SIGNAL_TRANSDUCTION	0.0148242
ZNF540	GOBP_SMALL_GTPASE_MEDIATED_SIGNAL_TRANSDUCTION	0.0148242
E2F4	GOBP_ORGANELLE_FISSION	0.0148177
TFDP1	GOBP_REGULATION_OF_MRNA_CATABOLIC_PROCESS	0.0148155
ARNTL	GOBP_RESPONSE_TO_CYTOKINE	0.0148126
ZBTB18	GOBP_RESPONSE_TO_CYTOKINE	0.0148126
STAT6	GOBP_NEGATIVE_REGULATION_OF_INNATE_IMMUNE_RESPONSE	0.0148054
FLI1	GOBP_NEGATIVE_REGULATION_OF_ORGANELLE_ORGANIZATION	0.0148054
RARG	GOBP_REGULATION_OF_CATABOLIC_PROCESS	0.014805
TBP	GOBP_REGULATION_OF_CATABOLIC_PROCESS	0.014805
HIVEP2	GOBP_RESPONSE_TO_PEPTIDE	0.0148047
ZNF264	GOBP_REGULATION_OF_RESPONSE_TO_STRESS	0.0148012
ZNF771	GOBP_RNA_SPLICING_VIA_TRANSESTERIFICATION_REACTIONS	0.0147978
ETS2	GOBP_REGULATION_OF_INTRINSIC_APOPTOTIC_SIGNALING_PATHWAY	0.0147884
STAT4	GOBP_REGULATION_OF_INTRINSIC_APOPTOTIC_SIGNALING_PATHWAY	0.0147884
RELA	GOBP_NEGATIVE_REGULATION_OF_IMMUNE_SYSTEM_PROCESS	0.0147877
VDR	GOBP_NEGATIVE_REGULATION_OF_PROGRAMMED_CELL_DEATH	0.0147863
ZNF460	GOBP_CELLULAR_RESPONSE_TO_NITROGEN_COMPOUND	0.0147861
DNMT1	GOBP_REGULATION_OF_CELLULAR_RESPONSE_TO_STRESS	0.0147823
NFAT5	GOBP_REGULATION_OF_CELLULAR_RESPONSE_TO_STRESS	0.0147823
RBPJ	GOBP_POSITIVE_REGULATION_OF_INFLAMMATORY_RESPONSE	0.0147788
ZBTB32	GOBP_POSITIVE_REGULATION_OF_PROGRAMMED_CELL_DEATH	0.0147772
ZNF780A	GOBP_POSITIVE_REGULATION_OF_PROGRAMMED_CELL_DEATH	0.0147772
POU2F2	GOBP_REGULATION_OF_PROTEIN_UBIQUITINATION	0.0147744
EGR3	GOBP_CELLULAR_RESPONSE_TO_PEPTIDE_HORMONE_STIMULUS	0.0147742
YBX3	GOBP_AMINO_ACID_ACTIVATION	0.0147718
TFCP2	GOBP_REGULATION_OF_MRNA_METABOLIC_PROCESS	0.01477
E2F4	GOBP_NEGATIVE_REGULATION_OF_CHROMOSOME_ORGANIZATION	0.01477
ETV3	GOBP_NEGATIVE_REGULATION_OF_CHROMOSOME_ORGANIZATION	0.01477
FOXP1	GOBP_HEAD_MORPHOGENESIS	0.0147694
IRF8	GOBP_ORGANOPHOSPHATE_BIOSYNTHETIC_PROCESS	0.0147668
TFDP1	GOBP_ORGANOPHOSPHATE_BIOSYNTHETIC_PROCESS	0.0147668
RORC	GOBP_POSITIVE_REGULATION_OF_LEUKOCYTE_MIGRATION	0.0147664
SREBF1	GOBP_POSITIVE_REGULATION_OF_LEUKOCYTE_MIGRATION	0.0147664
MYC	GOBP_TRNA_MODIFICATION	0.014765
MECP2	GOBP_RIBOSOME_BIOGENESIS	0.0147641
NFIL3	GOBP_DEFENSE_RESPONSE_TO_BACTERIUM	0.014762
STAT1	GOBP_POSITIVE_REGULATION_OF_PROGRAMMED_CELL_DEATH	0.0147586
NFE2L1	GOBP_DNA_DAMAGE_RESPONSE	0.0147583
ZNF25	GOBP_NEGATIVE_REGULATION_OF_CELL_ACTIVATION	0.0147561
RARG	GOBP_MITOCHONDRIAL_ELECTRON_TRANSPORT_UBIQUINOL_TO_CYTOCHROME_C	0.0147541
NRF1	GOBP_REGULATION_OF_MITOTIC_CELL_CYCLE_PHASE_TRANSITION	0.0147516
SREBF2	GOBP_REGULATION_OF_SIGNAL_TRANSDUCTION_BY_P53_CLASS_MEDIATOR	0.014749
ETV7	GOBP_REGULATION_OF_CELL_PROJECTION_ORGANIZATION	0.0147486
ARNTL2	GOBP_INTERLEUKIN_12_MEDIATED_SIGNALING_PATHWAY	0.0147483
BPTF	GOBP_REGULATION_OF_CELL_CELL_ADHESION	0.0147438
ARID5A	GOBP_POSITIVE_REGULATION_OF_CELL_CELL_ADHESION	0.0147401
ZNF41	GOBP_GOLGI_ORGANIZATION	0.0147387
SMAD3	GOBP_LYMPHOCYTE_ACTIVATION_INVOLVED_IN_IMMUNE_RESPONSE	0.0147381
ZNF224	GOBP_RENAL_SYSTEM_DEVELOPMENT	0.0147307
ZEB2	GOBP_RESPONSE_TO_LIPID	0.0147298
NFKB2	GOBP_REGULATION_OF_TYPE_B_PANCREATIC_CELL_PROLIFERATION	0.0147272
ZBTB10	GOBP_REGULATION_OF_TYPE_B_PANCREATIC_CELL_PROLIFERATION	0.0147272
ZFP90	GOBP_POSITIVE_REGULATION_OF_GENE_EXPRESSION	0.0147269
NFAT5	GOBP_REGULATION_OF_B_CELL_MEDIATED_IMMUNITY	0.0147266
NFE2L1	GOBP_POSITIVE_REGULATION_OF_LEUKOCYTE_MEDIATED_IMMUNITY	0.0147262
NFKB1	GOBP_POSITIVE_REGULATION_OF_LEUKOCYTE_MEDIATED_IMMUNITY	0.0147262
RELB	GOBP_POSITIVE_REGULATION_OF_LEUKOCYTE_MEDIATED_IMMUNITY	0.0147262
ZNF331	GOBP_POSITIVE_REGULATION_OF_LEUKOCYTE_MEDIATED_IMMUNITY	0.0147262
SREBF1	GOBP_ANTIGEN_PROCESSING_AND_PRESENTATION_OF_ENDOGENOUS_ANTIGEN	0.0147259
FOXP3	GOBP_ESTABLISHMENT_OF_PROTEIN_LOCALIZATION	0.014719
PBX4	GOBP_ESTABLISHMENT_OF_PROTEIN_LOCALIZATION	0.014719
VDR	GOBP_ESTABLISHMENT_OF_PROTEIN_LOCALIZATION	0.014719
ZNF736	GOBP_ESTABLISHMENT_OF_PROTEIN_LOCALIZATION	0.014719
GTF2B	GOBP_REGULATION_OF_CELL_ADHESION	0.0147187
STAT3	GOBP_B_CELL_MEDIATED_IMMUNITY	0.0147184
NFE2L2	GOBP_RNA_PROCESSING	0.0147162
LIN54	GOBP_REGULATION_OF_CELL_SUBSTRATE_ADHESION	0.0147143
ZFP90	GOBP_TRANSLATIONAL_INITIATION	0.014711
HMBOX1	GOBP_REGULATION_OF_DENDRITIC_SPINE_DEVELOPMENT	0.0147106
XBP1	GOBP_RIBOSOMAL_LARGE_SUBUNIT_ASSEMBLY	0.0147091
USF2	GOBP_BLOOD_VESSEL_MORPHOGENESIS	0.014707
ZNF37A	GOBP_BLOOD_VESSEL_MORPHOGENESIS	0.014707
REL	GOBP_REGULATION_OF_LYMPHOCYTE_MEDIATED_IMMUNITY	0.0147068
STAT5B	GOBP_POSITIVE_REGULATION_OF_HEMOPOIESIS	0.0147044
ZEB2	GOBP_NEGATIVE_REGULATION_OF_CELL_POPULATION_PROLIFERATION	0.0147014
FOXP1	GOBP_B_CELL_RECEPTOR_SIGNALING_PATHWAY	0.0146991
IKZF3	GOBP_B_CELL_RECEPTOR_SIGNALING_PATHWAY	0.0146991
ZFP90	GOBP_REGULATION_OF_HEMOPOIESIS	0.0146982
CEBPG	GOBP_POSITIVE_REGULATION_OF_CELLULAR_COMPONENT_ORGANIZATION	0.0146966
ZNF44	GOBP_RESPONSE_TO_OXYGEN_CONTAINING_COMPOUND	0.0146944
FOXO1	GOBP_ORGANELLE_ASSEMBLY	0.0146915
RUNX2	GOBP_EPITHELIAL_CELL_DIFFERENTIATION	0.0146906
PKNOX1	GOBP_PHOSPHORYLATION	0.0146845
NFIL3	GOBP_HETEROTYPIC_CELL_CELL_ADHESION	0.0146823
NRL	GOBP_HETEROTYPIC_CELL_CELL_ADHESION	0.0146823
BATF	GOBP_DIGESTION	0.0146791
BATF	GOBP_DIGESTIVE_SYSTEM_PROCESS	0.0146791
ZNF680	GOBP_ANTIGEN_RECEPTOR_MEDIATED_SIGNALING_PATHWAY	0.0146747
ZSCAN26	GOBP_ANTIGEN_RECEPTOR_MEDIATED_SIGNALING_PATHWAY	0.0146747
MECP2	GOBP_CELLULAR_RESPONSE_TO_OXYGEN_CONTAINING_COMPOUND	0.0146742
RELA	GOBP_CELLULAR_RESPONSE_TO_OXYGEN_CONTAINING_COMPOUND	0.0146742
RUNX2	GOBP_CELLULAR_EXTRAVASATION	0.0146731
SKIL	GOBP_ENZYME_LINKED_RECEPTOR_PROTEIN_SIGNALING_PATHWAY	0.014673
ESRRA	GOBP_RESPONSE_TO_LIPID	0.0146727
MTERF1	GOBP_RESPONSE_TO_LIPID	0.0146727
NFATC2	GOBP_NEUROGENESIS	0.014669
STAT4	GOBP_NEUROGENESIS	0.014669
ZNF100	GOBP_CELLULAR_RESPONSE_TO_INSULIN_STIMULUS	0.0146667
YBX1	GOBP_IMPORT_INTO_NUCLEUS	0.0146667
ZNF25	GOBP_ALPHA_BETA_T_CELL_DIFFERENTIATION	0.0146659
NFYC	GOBP_CHAPERONE_MEDIATED_PROTEIN_FOLDING	0.0146631
MAX	GOBP_RNA_EXPORT_FROM_NUCLEUS	0.0146629
VDR	GOBP_REGULATION_OF_PROGRAMMED_CELL_DEATH	0.0146565
MYNN	GOBP_PHOSPHORYLATION	0.0146562
ZNF652	GOBP_REGULATION_OF_ANATOMICAL_STRUCTURE_MORPHOGENESIS	0.0146556
SRF	GOBP_POSITIVE_REGULATION_OF_TRANSLATION	0.0146548
MYBL1	GOBP_REGULATION_OF_PROGRAMMED_CELL_DEATH	0.0146533
NR4A1	GOBP_REGULATION_OF_ANTIGEN_RECEPTOR_MEDIATED_SIGNALING_PATHWAY	0.0146503
ZNF627	GOBP_REGULATION_OF_ANTIGEN_RECEPTOR_MEDIATED_SIGNALING_PATHWAY	0.0146503
USF2	GOBP_NEGATIVE_REGULATION_OF_GENE_EXPRESSION	0.0146487
ZFP82	GOBP_CD4_POSITIVE_ALPHA_BETA_T_CELL_ACTIVATION	0.0146432
RFX3	GOBP_RIBOSE_PHOSPHATE_METABOLIC_PROCESS	0.014629
BPTF	GOBP_T_CELL_ACTIVATION	0.0146279
TGIF1	GOBP_RESPONSE_TO_CYTOKINE	0.014626
NFE2L2	GOBP_MIRNA_METABOLIC_PROCESS	0.0146247
ZNF148	GOBP_MIRNA_METABOLIC_PROCESS	0.0146247
ZNF341	GOBP_REGULATION_OF_CELLULAR_LOCALIZATION	0.014621
ZNF564	GOBP_IMMUNE_SYSTEM_DEVELOPMENT	0.0146207
RARG	GOBP_REGULATION_OF_IMMUNE_SYSTEM_PROCESS	0.0146189
TET3	GOBP_DEFENSE_RESPONSE	0.0146166
ZNF680	GOBP_DEFENSE_RESPONSE	0.0146166
SP4	GOBP_NEGATIVE_REGULATION_OF_RNA_SPLICING	0.0146164
IKZF2	GOBP_CELL_CELL_ADHESION	0.0146157
IRF4	GOBP_REGULATION_OF_IMMUNE_RESPONSE	0.0146073
NR4A2	GOBP_POSITIVE_REGULATION_OF_CELL_CELL_ADHESION	0.0146041
ZNF821	GOBP_REGULATION_OF_ANATOMICAL_STRUCTURE_MORPHOGENESIS	0.0146041
NFATC3	GOBP_CELL_MOTILITY	0.0146007
YBX3	GOBP_SMALL_MOLECULE_METABOLIC_PROCESS	0.0146007
EGR2	GOBP_REGULATION_OF_CELLULAR_LOCALIZATION	0.0145995
PATZ1	GOBP_INTRACELLULAR_TRANSPORT	0.0145995
ZBTB11	GOBP_INTRACELLULAR_TRANSPORT	0.0145995
ZNF30	GOBP_INTRACELLULAR_TRANSPORT	0.0145995
BACH2	GOBP_REGULATION_OF_INTRACELLULAR_SIGNAL_TRANSDUCTION	0.0145976
PBX4	GOBP_ACTIVATION_OF_INNATE_IMMUNE_RESPONSE	0.0145963
ZNF267	GOBP_ACTIVATION_OF_INNATE_IMMUNE_RESPONSE	0.0145963
ZNF350	GOBP_POSITIVE_REGULATION_OF_SIGNALING	0.0145951
ZNF564	GOBP_POSITIVE_REGULATION_OF_SIGNALING	0.0145951
IRF8	GOBP_T_CELL_PROLIFERATION	0.0145915
PRDM1	GOBP_DENDRITIC_CELL_DIFFERENTIATION	0.0145913
RELB	GOBP_DENDRITIC_CELL_DIFFERENTIATION	0.0145913
VDR	GOBP_RESPONSE_TO_ENDOPLASMIC_RETICULUM_STRESS	0.0145905
ZBTB17	GOBP_REGULATION_OF_IMMUNE_RESPONSE	0.0145863
ZNF143	GOBP_POST_TRANSCRIPTIONAL_REGULATION_OF_GENE_EXPRESSION	0.0145848
ZNF490	GOBP_POST_TRANSCRIPTIONAL_REGULATION_OF_GENE_EXPRESSION	0.0145848
ARID3B	GOBP_POSITIVE_REGULATION_OF_TRANSCRIPTION_BY_RNA_POLYMERASE_II	0.0145844
MBNL2	GOBP_RESPONSE_TO_ENDOGENOUS_STIMULUS	0.014583
RORA	GOBP_POSITIVE_REGULATION_OF_HEMOPOIESIS	0.0145824
SMAD3	GOBP_POSITIVE_REGULATION_OF_HEMOPOIESIS	0.0145824
ZNF267	GOBP_POSITIVE_REGULATION_OF_HEMOPOIESIS	0.0145824
FOXJ3	GOBP_CELLULAR_CATABOLIC_PROCESS	0.0145813
NR3C1	GOBP_REGULATION_OF_PROGRAMMED_CELL_DEATH	0.0145808
ZNF585A	GOBP_REGULATION_OF_PROGRAMMED_CELL_DEATH	0.0145808
ZNF736	GOBP_RNA_PROCESSING	0.0145807
RELB	GOBP_IMMUNE_SYSTEM_DEVELOPMENT	0.0145669
ZSCAN30	GOBP_MITOCHONDRIAL_TRANSLATION	0.014566
STAT1	GOBP_REGULATION_OF_DNA_METABOLIC_PROCESS	0.014565
IRF1	GOBP_POSITIVE_REGULATION_OF_T_CELL_MEDIATED_CYTOTOXICITY	0.0145637
ZNF90	GOBP_POSITIVE_REGULATION_OF_T_CELL_MEDIATED_CYTOTOXICITY	0.0145637
BATF3	GOBP_LYMPHOCYTE_MEDIATED_IMMUNITY	0.0145574
MTERF1	GOBP_LYMPHOCYTE_MEDIATED_IMMUNITY	0.0145574
ZHX2	GOBP_LYMPHOCYTE_MEDIATED_IMMUNITY	0.0145574
ZNF30	GOBP_INTRINSIC_APOPTOTIC_SIGNALING_PATHWAY	0.0145564
BATF	GOBP_POSITIVE_REGULATION_OF_HYDROLASE_ACTIVITY	0.0145521
IKZF1	GOBP_POSITIVE_REGULATION_OF_CELL_ACTIVATION	0.0145509
MYB	GOBP_PROTEIN_DEPHOSPHORYLATION	0.0145499
NFE2L1	GOBP_T_HELPER_17_TYPE_IMMUNE_RESPONSE	0.0145493
NFKB2	GOBP_POSITIVE_REGULATION_OF_RESPONSE_TO_BIOTIC_STIMULUS	0.0145478
FOXJ3	GOBP_CELLULAR_RESPONSE_TO_HORMONE_STIMULUS	0.0145454
IKZF2	GOBP_CELLULAR_RESPONSE_TO_HORMONE_STIMULUS	0.0145454
ZNF776	GOBP_CELLULAR_RESPONSE_TO_HORMONE_STIMULUS	0.0145454
BATF	GOBP_REGULATION_OF_BODY_FLUID_LEVELS	0.014545
HSF5	GOBP_DNA_METABOLIC_PROCESS	0.0145442
IRF1	GOBP_DNA_METABOLIC_PROCESS	0.0145442
ZBTB17	GOBP_DNA_METABOLIC_PROCESS	0.0145442
ZNF718	GOBP_DNA_METABOLIC_PROCESS	0.0145442
SREBF1	GOBP_REGULATION_OF_IMMUNE_RESPONSE	0.0145425
CREB3L2	GOBP_PROTEIN_MATURATION	0.0145402
HIVEP1	GOBP_PROTEIN_MATURATION	0.0145402
SRF	GOBP_PROTEIN_MATURATION	0.0145402
TBP	GOBP_PROTEIN_MATURATION	0.0145402
ZNF264	GOBP_PROTEIN_MATURATION	0.0145402
ZNF224	GOBP_CELL_SUBSTRATE_ADHESION	0.01453
BACH2	GOBP_POSITIVE_REGULATION_OF_SIGNALING	0.0145296
ZKSCAN1	GOBP_CELL_ADHESION	0.0145278
ZNF75D	GOBP_CELL_ADHESION	0.0145278
ZNF704	GOBP_CENTRAL_NERVOUS_SYSTEM_DEVELOPMENT	0.0145271
ZNF718	GOBP_CENTRAL_NERVOUS_SYSTEM_DEVELOPMENT	0.0145271
SP140	GOBP_MONONUCLEAR_CELL_DIFFERENTIATION	0.0145232
YBX1	GOBP_PROTEIN_TRANSMEMBRANE_IMPORT_INTO_INTRACELLULAR_ORGANELLE	0.0145215
PKNOX1	GOBP_GOLGI_VESICLE_TRANSPORT	0.0145203
ZNF519	GOBP_CELL_CYCLE_G1_S_PHASE_TRANSITION	0.0145187
ZNF585A	GOBP_NUCLEOBASE_CONTAINING_COMPOUND_TRANSPORT	0.0145167
STAT6	GOBP_IMMUNE_SYSTEM_DEVELOPMENT	0.0145166
GATA3	GOBP_REGULATION_OF_PHOSPHORUS_METABOLIC_PROCESS	0.0145127
STAT5B	GOBP_NATURAL_KILLER_CELL_DIFFERENTIATION	0.0145062
ZNF37A	GOBP_NUCLEAR_TRANSPORT	0.0145043
ZNF141	GOBP_REGULATION_OF_LOCOMOTION	0.0145031
IRF8	GOBP_REGULATION_OF_VIRAL_PROCESS	0.0145025
KLF6	GOBP_REGULATION_OF_VIRAL_PROCESS	0.0145025
MYB	GOBP_REGULATION_OF_VIRAL_PROCESS	0.0145025
ZFP82	GOBP_REGULATION_OF_VIRAL_PROCESS	0.0145025
NFATC1	GOBP_NUCLEAR_TRANSCRIBED_MRNA_CATABOLIC_PROCESS_DEADENYLATION_DEPENDENT_DECAY	0.0144973
KLF9	GOBP_ACTIVATION_OF_IMMUNE_RESPONSE	0.0144955
MYNN	GOBP_APOPTOTIC_PROCESS	0.0144954
BATF	GOBP_NEGATIVE_REGULATION_OF_DEFENSE_RESPONSE	0.0144939
STAT5B	GOBP_RESPONSE_TO_INTERLEUKIN_4	0.0144929
ATF1	GOBP_INFLAMMATORY_RESPONSE	0.0144922
FOXK2	GOBP_PEPTIDYL_SERINE_MODIFICATION	0.0144892
IRF4	GOBP_IMPORT_INTO_NUCLEUS	0.0144881
MXD1	GOBP_IMPORT_INTO_NUCLEUS	0.0144881
MYC	GOBP_IMPORT_INTO_NUCLEUS	0.0144881
NFAT5	GOBP_IMPORT_INTO_NUCLEUS	0.0144881
NFATC1	GOBP_IMPORT_INTO_NUCLEUS	0.0144881
ZBTB17	GOBP_IMPORT_INTO_NUCLEUS	0.0144881
ZNF37A	GOBP_IMPORT_INTO_NUCLEUS	0.0144881
NFE2L1	GOBP_NEGATIVE_REGULATION_OF_RESPONSE_TO_STIMULUS	0.0144879
REL	GOBP_EPITHELIAL_CELL_APOPTOTIC_PROCESS	0.0144815
ZNF25	GOBP_ESTABLISHMENT_OF_LYMPHOCYTE_POLARITY	0.0144727
DEAF1	GOBP_AMIDE_BIOSYNTHETIC_PROCESS	0.0144715
ZFX	GOBP_PROTEIN_K48_LINKED_UBIQUITINATION	0.0144694
ZNF780A	GOBP_PROTEIN_K48_LINKED_UBIQUITINATION	0.0144694
TGIF1	GOBP_ACTIVATION_OF_IMMUNE_RESPONSE	0.0144665
STAT3	GOBP_INTRACELLULAR_TRANSPORT	0.0144633
TBX21	GOBP_MONONUCLEAR_CELL_MIGRATION	0.0144627
TGIF1	GOBP_MONONUCLEAR_CELL_MIGRATION	0.0144627
MGA	GOBP_AMINO_ACID_ACTIVATION	0.0144597
MYNN	GOBP_REGULATION_OF_GTPASE_ACTIVITY	0.014459
TBX21	GOBP_POSITIVE_REGULATION_OF_EPITHELIAL_CELL_PROLIFERATION	0.0144583
NR2C1	GOBP_REGULATION_OF_CELL_ACTIVATION	0.0144581
MAX	GOBP_NEGATIVE_REGULATION_OF_AMIDE_METABOLIC_PROCESS	0.0144545
PLAGL2	GOBP_POSITIVE_REGULATION_OF_PROTEIN_LOCALIZATION_TO_CELL_PERIPHERY	0.0144471
MEF2D	GOBP_RESPONSE_TO_LIPID	0.0144467
ZNF148	GOBP_MICROTUBULE_BASED_PROCESS	0.0144403
IRF1	GOBP_INTRINSIC_APOPTOTIC_SIGNALING_PATHWAY_BY_P53_CLASS_MEDIATOR	0.0144383
ZNF525	GOBP_REGULATION_OF_DEVELOPMENTAL_GROWTH	0.0144382
STAT1	GOBP_PROTEIN_CATABOLIC_PROCESS	0.0144355
KLF6	GOBP_NEGATIVE_REGULATION_OF_CELL_DIFFERENTIATION	0.0144341
ATF6	GOBP_MRNA_PROCESSING	0.0144327
SATB1	GOBP_CELL_JUNCTION_ORGANIZATION	0.0144317
ZNF736	GOBP_NEGATIVE_REGULATION_OF_NUCLEOBASE_CONTAINING_COMPOUND_METABOLIC_PROCESS	0.0144308
ZEB2	GOBP_MACROPHAGE_ACTIVATION	0.014426
RFX1	GOBP_REGULATION_OF_CELL_DIFFERENTIATION	0.0144255
ZNF627	GOBP_REGULATION_OF_CELL_DIFFERENTIATION	0.0144255
FLI1	GOBP_POSITIVE_REGULATION_OF_CATALYTIC_ACTIVITY	0.014423
BATF3	GOBP_CELL_MORPHOGENESIS_INVOLVED_IN_NEURON_DIFFERENTIATION	0.0144227
ZNF594	GOBP_PEPTIDYL_SERINE_MODIFICATION	0.0144157
STAT6	GOBP_ANTIGEN_PROCESSING_AND_PRESENTATION_OF_PEPTIDE_ANTIGEN_VIA_MHC_CLASS_I	0.0144151
ATF4	GOBP_NEGATIVE_REGULATION_OF_INTRINSIC_APOPTOTIC_SIGNALING_PATHWAY	0.0144138
PA2G4	GOBP_NEGATIVE_REGULATION_OF_INTRINSIC_APOPTOTIC_SIGNALING_PATHWAY	0.0144138
TFDP1	GOBP_NEGATIVE_REGULATION_OF_INTRINSIC_APOPTOTIC_SIGNALING_PATHWAY	0.0144138
YBX1	GOBP_REGULATION_OF_INTRINSIC_APOPTOTIC_SIGNALING_PATHWAY_BY_P53_CLASS_MEDIATOR	0.0144084
ZNF121	GOBP_CYTOPLASMIC_TRANSLATIONAL_INITIATION	0.014408
ZNF100	GOBP_HORMONE_MEDIATED_SIGNALING_PATHWAY	0.014406
EGR3	GOBP_POSITIVE_REGULATION_OF_GENE_EXPRESSION	0.0144052
ZNF485	GOBP_POSITIVE_REGULATION_OF_GENE_EXPRESSION	0.0144052
ZNF626	GOBP_POSITIVE_REGULATION_OF_GENE_EXPRESSION	0.0144052
ZNF100	GOBP_STRIATED_MUSCLE_CELL_PROLIFERATION	0.0144051
ZNF267	GOBP_STRIATED_MUSCLE_CELL_PROLIFERATION	0.0144051
PBX4	GOBP_TELOMERE_MAINTENANCE	0.0144044
ZHX2	GOBP_POSITIVE_REGULATION_OF_RESPONSE_TO_BIOTIC_STIMULUS	0.0144033
FOXO1	GOBP_SUPRAMOLECULAR_FIBER_ORGANIZATION	0.0144006
IRF1	GOBP_REGULATION_OF_CATABOLIC_PROCESS	0.0144
NFE2L2	GOBP_RESPONSE_TO_HYDROGEN_PEROXIDE	0.0143966
FOS	GOBP_REGULATION_OF_MULTICELLULAR_ORGANISMAL_DEVELOPMENT	0.0143834
JUNB	GOBP_REGULATION_OF_MYELOID_CELL_DIFFERENTIATION	0.0143804
ESRRA	GOBP_RNA_SPLICING	0.0143803
RORA	GOBP_REGULATION_OF_HEMOPOIESIS	0.0143789
MXD1	GOBP_MITOCHONDRIAL_RNA_METABOLIC_PROCESS	0.0143769
MGA	GOBP_PEPTIDYL_AMINO_ACID_MODIFICATION	0.014373
NFIX	GOBP_PEPTIDYL_AMINO_ACID_MODIFICATION	0.014373
TFCP2	GOBP_PEPTIDYL_AMINO_ACID_MODIFICATION	0.014373
ZNF780A	GOBP_PEPTIDYL_AMINO_ACID_MODIFICATION	0.014373
EGR3	GOBP_CELLULAR_RESPONSE_TO_LIPID	0.0143705
NPAS2	GOBP_LEUKOCYTE_DIFFERENTIATION	0.0143685
NFKB1	GOBP_INTERLEUKIN_6_PRODUCTION	0.0143644
TRERF1	GOBP_ADAPTIVE_IMMUNE_RESPONSE	0.0143617
FOXJ3	GOBP_HEMOPOIESIS	0.0143594
LIN54	GOBP_POSITIVE_REGULATION_OF_DEVELOPMENTAL_PROCESS	0.0143573
ZNF90	GOBP_NEGATIVE_T_CELL_SELECTION	0.0143549
ZNF41	GOBP_POSITIVE_REGULATION_OF_RNA_METABOLIC_PROCESS	0.0143548
STAT1	GOBP_POSITIVE_REGULATION_OF_DEFENSE_RESPONSE	0.0143497
ZNF621	GOBP_POSITIVE_REGULATION_OF_DEFENSE_RESPONSE	0.0143497
XBP1	GOBP_DEFENSE_RESPONSE_TO_OTHER_ORGANISM	0.014349
NR3C1	GOBP_NEGATIVE_REGULATION_OF_PROTEIN_MODIFICATION_PROCESS	0.0143488
PRDM1	GOBP_REGULATION_OF_T_HELPER_CELL_DIFFERENTIATION	0.0143457
STAT3	GOBP_REGULATION_OF_T_HELPER_CELL_DIFFERENTIATION	0.0143457
TSHZ2	GOBP_RESPONSE_TO_CYTOKINE	0.0143414
ZNF585A	GOBP_REGULATION_OF_LYMPHOCYTE_MEDIATED_IMMUNITY	0.0143349
MTERF4	GOBP_NEGATIVE_REGULATION_OF_INTRACELLULAR_SIGNAL_TRANSDUCTION	0.0143289
MAFG	GOBP_CYTOSKELETON_ORGANIZATION	0.0143289
ATF1	GOBP_POSITIVE_REGULATION_OF_MULTICELLULAR_ORGANISMAL_PROCESS	0.0143284
MEF2D	GOBP_REGULATION_OF_CELL_CELL_ADHESION	0.014324
ZNF394	GOBP_AMIDE_METABOLIC_PROCESS	0.0143198
ZNF69	GOBP_AMIDE_METABOLIC_PROCESS	0.0143198
MTERF1	GOBP_RESPONSE_TO_GROWTH_FACTOR	0.0143196
PLAG1	GOBP_T_CELL_DIFFERENTIATION_IN_THYMUS	0.0143157
ZNF429	GOBP_T_CELL_DIFFERENTIATION_IN_THYMUS	0.0143157
BACH1	GOBP_ORGANONITROGEN_COMPOUND_BIOSYNTHETIC_PROCESS	0.0143124
LEF1	GOBP_ORGANONITROGEN_COMPOUND_BIOSYNTHETIC_PROCESS	0.0143124
FOSL2	GOBP_INTRACELLULAR_PROTEIN_TRANSPORT	0.014311
ZNF282	GOBP_RESPONSE_TO_CYTOKINE	0.014311
ZNF350	GOBP_POSITIVE_REGULATION_OF_LYMPHOCYTE_DIFFERENTIATION	0.0143091
CARF	GOBP_NEGATIVE_REGULATION_OF_MULTICELLULAR_ORGANISMAL_PROCESS	0.0143045
NR1H2	GOBP_POSITIVE_REGULATION_OF_MULTICELLULAR_ORGANISMAL_PROCESS	0.0142999
MBD2	GOBP_NEGATIVE_REGULATION_OF_RESPONSE_TO_STIMULUS	0.0142993
BATF	GOBP_REGULATION_OF_PROTEOLYSIS	0.014298
RFX5	GOBP_REGULATION_OF_RNA_SPLICING	0.0142974
ZNF235	GOBP_REGULATION_OF_RNA_SPLICING	0.0142974
ZNF441	GOBP_NEGATIVE_REGULATION_OF_MRNA_METABOLIC_PROCESS	0.0142965
ATF4	GOBP_RNA_EXPORT_FROM_NUCLEUS	0.0142959
MBD2	GOBP_RNA_EXPORT_FROM_NUCLEUS	0.0142959
NPAS2	GOBP_RNA_EXPORT_FROM_NUCLEUS	0.0142959
NR2C2	GOBP_RNA_EXPORT_FROM_NUCLEUS	0.0142959
NRF1	GOBP_RNA_EXPORT_FROM_NUCLEUS	0.0142959
REL	GOBP_RNA_EXPORT_FROM_NUCLEUS	0.0142959
ARID5B	GOBP_POSITIVE_REGULATION_OF_LEUKOCYTE_CELL_CELL_ADHESION	0.0142938
CSRNP1	GOBP_POSITIVE_REGULATION_OF_RNA_METABOLIC_PROCESS	0.0142922
NR4A3	GOBP_NEGATIVE_REGULATION_OF_IMMUNE_SYSTEM_PROCESS	0.0142915
NFAT5	GOBP_NEGATIVE_REGULATION_OF_LEUKOCYTE_APOPTOTIC_PROCESS	0.0142899
BACH2	GOBP_REGULATION_OF_CD4_POSITIVE_ALPHA_BETA_T_CELL_ACTIVATION	0.0142894
GFI1	GOBP_REGULATION_OF_CELL_CELL_ADHESION	0.0142886
IRF4	GOBP_RRNA_TRANSCRIPTION	0.0142877
NFE2L1	GOBP_NCRNA_METABOLIC_PROCESS	0.0142871
ZNF439	GOBP_NCRNA_METABOLIC_PROCESS	0.0142871
E2F4	GOBP_REGULATION_OF_TELOMERE_MAINTENANCE_VIA_TELOMERE_LENGTHENING	0.0142866
NR4A1	GOBP_REGULATION_OF_MIRNA_METABOLIC_PROCESS	0.0142795
ZNF506	GOBP_REGULATION_OF_MIRNA_METABOLIC_PROCESS	0.0142795
ATF1	GOBP_MAPK_CASCADE	0.0142771
RBAK	GOBP_MAPK_CASCADE	0.0142771
ZNF224	GOBP_MAPK_CASCADE	0.0142771
ZNF440	GOBP_MAPK_CASCADE	0.0142771
ZNF184	GOBP_CELLULAR_RESPONSE_TO_OXYGEN_CONTAINING_COMPOUND	0.0142768
REL	GOBP_PROTEIN_LOCALIZATION_TO_NUCLEUS	0.0142724
ZBTB10	GOBP_RESPONSE_TO_CAMP	0.0142718
CARF	GOBP_ANTIGEN_PROCESSING_AND_PRESENTATION_OF_ENDOGENOUS_ANTIGEN	0.0142716
PBX4	GOBP_POSITIVE_REGULATION_OF_RESPONSE_TO_BIOTIC_STIMULUS	0.0142677
RELA	GOBP_NCRNA_PROCESSING	0.0142665
ESR1	GOBP_POSITIVE_REGULATION_OF_CELL_ACTIVATION	0.0142639
RUNX3	GOBP_REGULATION_OF_DNA_BIOSYNTHETIC_PROCESS	0.0142607
IKZF5	GOBP_RESPONSE_TO_ENDOGENOUS_STIMULUS	0.0142603
ZNF260	GOBP_RESPONSE_TO_ENDOGENOUS_STIMULUS	0.0142603
TGIF1	GOBP_IMMUNE_RESPONSE_REGULATING_SIGNALING_PATHWAY	0.0142535
MYC	GOBP_RIBOSOMAL_SUBUNIT_EXPORT_FROM_NUCLEUS	0.0142534
TFDP1	GOBP_RESPONSE_TO_ORGANIC_CYCLIC_COMPOUND	0.0142532
ZNF133	GOBP_RESPONSE_TO_BACTERIUM	0.0142529
TBX19	GOBP_HOMEOSTATIC_PROCESS	0.0142514
MYC	GOBP_ESTABLISHMENT_OF_PROTEIN_LOCALIZATION_TO_CHROMOSOME	0.014246
SP4	GOBP_ESTABLISHMENT_OF_PROTEIN_LOCALIZATION_TO_CHROMOSOME	0.014246
NFKB1	GOBP_AMINO_ACID_ACTIVATION	0.0142446
MNT	GOBP_RIBOSOMAL_LARGE_SUBUNIT_BIOGENESIS	0.0142421
ZNF235	GOBP_RHYTHMIC_PROCESS	0.0142396
MYBL1	GOBP_ACTIVATION_OF_IMMUNE_RESPONSE	0.0142371
MBNL2	GOBP_LEUKOCYTE_DIFFERENTIATION	0.0142366
BACH1	GOBP_PROTEIN_MODIFICATION_BY_SMALL_PROTEIN_CONJUGATION	0.0142348
PRDM15	GOBP_CELL_ADHESION	0.0142314
RUNX3	GOBP_MUSCLE_STRUCTURE_DEVELOPMENT	0.0142284
TFEB	GOBP_POSITIVE_REGULATION_OF_RNA_METABOLIC_PROCESS	0.0142251
PBX4	GOBP_AMIDE_BIOSYNTHETIC_PROCESS	0.014224
MXD1	GOBP_PROTEIN_CONTAINING_COMPLEX_ASSEMBLY	0.0142237
ZNF394	GOBP_POSITIVE_REGULATION_OF_TOR_SIGNALING	0.0142207
SMAD5	GOBP_VESICLE_MEDIATED_TRANSPORT	0.0142196
ARID5B	GOBP_POSITIVE_REGULATION_OF_RESPONSE_TO_BIOTIC_STIMULUS	0.0142175
JUNB	GOBP_POSITIVE_REGULATION_OF_RESPONSE_TO_BIOTIC_STIMULUS	0.0142175
RORC	GOBP_POSITIVE_REGULATION_OF_RESPONSE_TO_BIOTIC_STIMULUS	0.0142175
ZNF585A	GOBP_POSITIVE_REGULATION_OF_RESPONSE_TO_BIOTIC_STIMULUS	0.0142175
ZNF75A	GOBP_ORGANIC_CYCLIC_COMPOUND_CATABOLIC_PROCESS	0.0142155
TBX21	GOBP_POSITIVE_REGULATION_OF_MYELOID_CELL_DIFFERENTIATION	0.0142148
ZNF394	GOBP_PROTEIN_CONTAINING_COMPLEX_ASSEMBLY	0.0142119
ZNF25	GOBP_POSITIVE_REGULATION_OF_CELL_POPULATION_PROLIFERATION	0.0142117
JUND	GOBP_TRNA_METABOLIC_PROCESS	0.0142097
STAT4	GOBP_ESTABLISHMENT_OF_RNA_LOCALIZATION	0.0142086
IKZF5	GOBP_RESPONSE_TO_TYPE_II_INTERFERON	0.0142074
FOSL1	GOBP_LYMPHOCYTE_ACTIVATION_INVOLVED_IN_IMMUNE_RESPONSE	0.0142066
HBP1	GOBP_POSITIVE_REGULATION_OF_MULTICELLULAR_ORGANISMAL_PROCESS	0.0142025
HIVEP3	GOBP_RESPONSE_TO_ORGANIC_CYCLIC_COMPOUND	0.014202
KLF12	GOBP_RESPONSE_TO_ORGANIC_CYCLIC_COMPOUND	0.014202
RORA	GOBP_RESPONSE_TO_ORGANIC_CYCLIC_COMPOUND	0.014202
TBP	GOBP_RESPONSE_TO_ORGANIC_CYCLIC_COMPOUND	0.014202
MYB	GOBP_ANATOMICAL_STRUCTURE_FORMATION_INVOLVED_IN_MORPHOGENESIS	0.0141977
ZNF266	GOBP_POSITIVE_REGULATION_OF_IMMUNE_SYSTEM_PROCESS	0.0141925
HBP1	GOBP_MULTICELLULAR_ORGANISM_REPRODUCTION	0.0141912
ZFX	GOBP_ESTABLISHMENT_OF_PROTEIN_LOCALIZATION	0.0141898
RUNX1	GOBP_REGULATION_OF_CATALYTIC_ACTIVITY	0.0141877
MBNL2	GOBP_POSITIVE_REGULATION_OF_PHOSPHORUS_METABOLIC_PROCESS	0.0141875
ZNF263	GOBP_NEGATIVE_REGULATION_OF_INTRINSIC_APOPTOTIC_SIGNALING_PATHWAY	0.0141873
ARID5A	GOBP_BIOLOGICAL_PROCESS_INVOLVED_IN_INTERSPECIES_INTERACTION_BETWEEN_ORGANISMS	0.0141831
ATF4	GOBP_NUCLEAR_TRANSPORT	0.0141824
IRF1	GOBP_REGULATION_OF_MITOTIC_CELL_CYCLE	0.0141811
ARNTL2	GOBP_POSITIVE_REGULATION_OF_IMMUNE_RESPONSE	0.0141799
FOS	GOBP_POSITIVE_REGULATION_OF_IMMUNE_EFFECTOR_PROCESS	0.0141794
STAT3	GOBP_POSITIVE_REGULATION_OF_IMMUNE_EFFECTOR_PROCESS	0.0141794
MNT	GOBP_NLS_BEARING_PROTEIN_IMPORT_INTO_NUCLEUS	0.0141773
YBX1	GOBP_NLS_BEARING_PROTEIN_IMPORT_INTO_NUCLEUS	0.0141773
NFATC1	GOBP_CD4_POSITIVE_ALPHA_BETA_T_CELL_ACTIVATION	0.0141769
FOXO1	GOBP_CELLULAR_RESPONSE_TO_PEPTIDE	0.0141766
ZNF25	GOBP_CELLULAR_RESPONSE_TO_PEPTIDE	0.0141766
ZNF460	GOBP_CELLULAR_RESPONSE_TO_PEPTIDE	0.0141766
ZNF79	GOBP_CELLULAR_RESPONSE_TO_PEPTIDE	0.0141766
HIF1A	GOBP_CD4_POSITIVE_ALPHA_BETA_T_CELL_ACTIVATION	0.0141764
HLF	GOBP_REGULATION_OF_PROTEIN_MODIFICATION_PROCESS	0.0141757
PBX4	GOBP_REGULATION_OF_PROTEIN_MODIFICATION_PROCESS	0.0141757
MEF2D	GOBP_MUSCLE_ORGAN_DEVELOPMENT	0.0141755
SKIL	GOBP_MUSCLE_ORGAN_DEVELOPMENT	0.0141755
MYC	GOBP_RRNA_PSEUDOURIDINE_SYNTHESIS	0.0141742
NFIX	GOBP_POSITIVE_REGULATION_OF_LYMPHOCYTE_DIFFERENTIATION	0.0141729
ARID5B	GOBP_ACTIVATION_OF_INNATE_IMMUNE_RESPONSE	0.0141724
ZNF611	GOBP_EMBRYONIC_AXIS_SPECIFICATION	0.0141721
POU2F2	GOBP_PEPTIDYL_AMINO_ACID_MODIFICATION	0.0141704
BATF3	GOBP_HOMEOSTASIS_OF_NUMBER_OF_CELLS_WITHIN_A_TISSUE	0.0141613
ZNF564	GOBP_LEUKOCYTE_CELL_CELL_ADHESION	0.0141599
ZNF100	GOBP_REGULATION_OF_CHROMOSOME_ORGANIZATION	0.0141533
GLI4	GOBP_RNA_PROCESSING	0.0141519
ZEB2	GOBP_POSITIVE_REGULATION_OF_PROTEIN_MODIFICATION_PROCESS	0.0141404
STAT5B	GOBP_RNA_SPLICING_VIA_TRANSESTERIFICATION_REACTIONS	0.0141397
RORC	GOBP_DEFENSE_RESPONSE_TO_BACTERIUM	0.0141397
FOXP3	GOBP_LEUKOCYTE_DIFFERENTIATION	0.0141325
NCOA3	GOBP_LEUKOCYTE_DIFFERENTIATION	0.0141325
ZNF439	GOBP_ORGANONITROGEN_COMPOUND_BIOSYNTHETIC_PROCESS	0.0141322
ZNF235	GOBP_REGULATION_OF_CELLULAR_LOCALIZATION	0.0141302
ATF1	GOBP_REGULATION_OF_CELL_DEVELOPMENT	0.0141278
VDR	GOBP_REGULATION_OF_PHOSPHORYLATION	0.0141265
NR4A2	GOBP_MUSCLE_ORGAN_DEVELOPMENT	0.0141189
PLAGL2	GOBP_REGULATION_OF_PROTEIN_CATABOLIC_PROCESS	0.0141137
RFX1	GOBP_REGULATION_OF_PROTEIN_CATABOLIC_PROCESS	0.0141137
BBX	GOBP_POSITIVE_REGULATION_OF_INTRACELLULAR_SIGNAL_TRANSDUCTION	0.0141111
E2F4	GOBP_RNA_STABILIZATION	0.0141108
LEF1	GOBP_RNA_STABILIZATION	0.0141108
ZNF267	GOBP_EPITHELIAL_CELL_PROLIFERATION	0.0141082
MAFG	GOBP_REGULATION_OF_ADAPTIVE_IMMUNE_RESPONSE	0.0141058
CEBPG	GOBP_REGULATION_OF_PHOSPHORUS_METABOLIC_PROCESS	0.0141052
NFAT5	GOBP_CELLULAR_RESPONSE_TO_BIOTIC_STIMULUS	0.0141048
STAT5B	GOBP_INTERLEUKIN_2_MEDIATED_SIGNALING_PATHWAY	0.0140999
ZNF776	GOBP_ESTABLISHMENT_OF_RNA_LOCALIZATION	0.014098
ZNF525	GOBP_GROWTH	0.0140915
ELF1	GOBP_RESPONSE_TO_NITROGEN_COMPOUND	0.0140835
ZBTB11	GOBP_RESPONSE_TO_NITROGEN_COMPOUND	0.0140835
ZNF282	GOBP_RESPONSE_TO_NITROGEN_COMPOUND	0.0140835
SP3	GOBP_DNA_REPLICATION_INITIATION	0.014083
TET2	GOBP_DNA_REPLICATION_INITIATION	0.014083
ZNF12	GOBP_ORGANOPHOSPHATE_METABOLIC_PROCESS	0.0140816
BCL6	GOBP_CELLULAR_RESPONSE_TO_STRESS	0.014081
MZF1	GOBP_PROTEIN_EXIT_FROM_ENDOPLASMIC_RETICULUM	0.0140803
HMGA1	GOBP_U2_TYPE_PRESPLICEOSOME_ASSEMBLY	0.0140787
ZNF267	GOBP_T_CELL_ACTIVATION_INVOLVED_IN_IMMUNE_RESPONSE	0.0140753
ZNF124	GOBP_POSITIVE_REGULATION_OF_ADAPTIVE_IMMUNE_RESPONSE	0.0140743
ZBTB17	GOBP_REGULATION_OF_CELL_DIFFERENTIATION	0.0140641
PPARA	GOBP_LYMPHOCYTE_ACTIVATION	0.0140616
NFE2L3	GOBP_POSITIVE_REGULATION_OF_LYMPHOCYTE_ACTIVATION	0.0140595
ZNF267	GOBP_SECRETION	0.0140589
KLF3	GOBP_REGULATION_OF_ORGANELLE_ORGANIZATION	0.0140571
PBX2	GOBP_REGULATION_OF_INTRACELLULAR_SIGNAL_TRANSDUCTION	0.014057
IRF4	GOBP_CYTOPLASMIC_TRANSLATION	0.0140563
ETV6	GOBP_PROTEIN_LOCALIZATION_TO_MITOCHONDRION	0.014051
ZNF235	GOBP_CIRCADIAN_RHYTHM	0.0140509
IRF2	GOBP_REGULATION_OF_VIRAL_PROCESS	0.0140474
NFKB1	GOBP_RESPONSE_TO_CHEMOKINE	0.0140468
RORA	GOBP_RESPONSE_TO_CHEMOKINE	0.0140468
NR3C1	GOBP_REGULATION_OF_SMALL_GTPASE_MEDIATED_SIGNAL_TRANSDUCTION	0.0140447
NFATC1	GOBP_REGULATION_OF_CELL_DEVELOPMENT	0.0140438
ZNF548	GOBP_REGULATION_OF_CELL_DEVELOPMENT	0.0140438
ZNF133	GOBP_MYELOID_LEUKOCYTE_DIFFERENTIATION	0.0140407
NR2C2	GOBP_REGULATION_OF_PROTEOLYSIS_INVOLVED_IN_PROTEIN_CATABOLIC_PROCESS	0.0140382
YBX1	GOBP_REGULATION_OF_PROTEOLYSIS_INVOLVED_IN_PROTEIN_CATABOLIC_PROCESS	0.0140382
E2F4	GOBP_TRANSCRIPTION_BY_RNA_POLYMERASE_I	0.014038
LEF1	GOBP_ALPHA_BETA_T_CELL_ACTIVATION	0.0140377
NRL	GOBP_ALPHA_BETA_T_CELL_ACTIVATION	0.0140377
VDR	GOBP_ALPHA_BETA_T_CELL_ACTIVATION	0.0140377
ZNF146	GOBP_ALPHA_BETA_T_CELL_ACTIVATION	0.0140377
MYNN	GOBP_ACTIN_FILAMENT_BASED_PROCESS	0.0140349
ZNF148	GOBP_PROTEIN_LOCALIZATION_TO_ORGANELLE	0.0140334
STAT4	GOBP_NEGATIVE_REGULATION_OF_INTRACELLULAR_SIGNAL_TRANSDUCTION	0.0140274
ATF6B	GOBP_AMIDE_BIOSYNTHETIC_PROCESS	0.0140273
MECP2	GOBP_DEFENSE_RESPONSE_TO_OTHER_ORGANISM	0.014023
HIVEP1	GOBP_APOPTOTIC_PROCESS	0.0140203
MXD1	GOBP_APOPTOTIC_PROCESS	0.0140203
ZHX2	GOBP_REGULATION_OF_LYMPHOCYTE_MEDIATED_IMMUNITY	0.0140199
BATF	GOBP_ALPHA_BETA_T_CELL_PROLIFERATION	0.0140132
FOSL1	GOBP_ALPHA_BETA_T_CELL_PROLIFERATION	0.0140132
FOSL2	GOBP_ALPHA_BETA_T_CELL_PROLIFERATION	0.0140132
MAF	GOBP_ALPHA_BETA_T_CELL_PROLIFERATION	0.0140132
TBX21	GOBP_ALPHA_BETA_T_CELL_PROLIFERATION	0.0140132
RELA	GOBP_PEPTIDE_BIOSYNTHETIC_PROCESS	0.0140123
JUNB	GOBP_POSITIVE_REGULATION_OF_PROGRAMMED_CELL_DEATH	0.0140116
DNMT1	GOBP_CELLULAR_RESPONSE_TO_ABIOTIC_STIMULUS	0.0140104
ZNF621	GOBP_POSITIVE_REGULATION_OF_IMMUNE_RESPONSE	0.0140088
ZBTB32	GOBP_POSITIVE_REGULATION_OF_LOCOMOTION	0.0140079
FOXO3	GOBP_RESPONSE_TO_NITROGEN_COMPOUND	0.014001
HIVEP3	GOBP_RESPONSE_TO_NITROGEN_COMPOUND	0.014001
LCOR	GOBP_RESPONSE_TO_NITROGEN_COMPOUND	0.014001
RFX1	GOBP_RESPONSE_TO_NITROGEN_COMPOUND	0.014001
RUNX2	GOBP_RESPONSE_TO_NITROGEN_COMPOUND	0.014001
ZNF41	GOBP_RESPONSE_TO_NITROGEN_COMPOUND	0.014001
ZNF565	GOBP_RESPONSE_TO_NITROGEN_COMPOUND	0.014001
ZNF736	GOBP_RESPONSE_TO_NITROGEN_COMPOUND	0.014001
ZNF782	GOBP_RESPONSE_TO_NITROGEN_COMPOUND	0.014001
IRF4	GOBP_REGULATION_OF_MITOTIC_CELL_CYCLE	0.0139991
NFYC	GOBP_REGULATION_OF_MITOTIC_CELL_CYCLE	0.0139991
POU2F1	GOBP_REGULATION_OF_MITOTIC_CELL_CYCLE	0.0139991
ZNF736	GOBP_POSITIVE_REGULATION_OF_PHOSPHORYLATION	0.0139987
ZNF260	GOBP_PROTEIN_DNA_COMPLEX_ORGANIZATION	0.0139978
FLI1	GOBP_CELLULAR_COMPONENT_MORPHOGENESIS	0.0139977
FOXJ3	GOBP_CELLULAR_COMPONENT_MORPHOGENESIS	0.0139977
ATF1	GOBP_POSITIVE_REGULATION_OF_DEVELOPMENTAL_PROCESS	0.0139929
LCOR	GOBP_POSITIVE_REGULATION_OF_LYMPHOCYTE_ACTIVATION	0.0139867
EGR1	GOBP_SISTER_CHROMATID_SEGREGATION	0.013985
VDR	GOBP_CELL_MOTILITY	0.0139814
NFKB2	GOBP_CELLULAR_RESPONSE_TO_INTERLEUKIN_1	0.0139809
SMYD3	GOBP_PROTEIN_LOCALIZATION_TO_CHROMOSOME	0.013979
ZNF235	GOBP_PROTEIN_EXPORT_FROM_NUCLEUS	0.0139788
ETV3	GOBP_CELLULAR_RESPONSE_TO_TYPE_II_INTERFERON	0.0139736
GMEB1	GOBP_CELLULAR_RESPONSE_TO_TYPE_II_INTERFERON	0.0139736
PLAGL2	GOBP_POSITIVE_REGULATION_OF_HEMOPOIESIS	0.0139734
ZNF124	GOBP_REGULATION_OF_INTRACELLULAR_SIGNAL_TRANSDUCTION	0.013973
JUNB	GOBP_NEGATIVE_REGULATION_OF_RNA_BIOSYNTHETIC_PROCESS	0.013969
STAT5A	GOBP_NEGATIVE_REGULATION_OF_GENE_EXPRESSION	0.0139689
ZFP64	GOBP_REGULATION_OF_LYMPHOCYTE_DIFFERENTIATION	0.0139677
KLF2	GOBP_RESPONSE_TO_LIPID	0.013965
TBX21	GOBP_TRANSMEMBRANE_RECEPTOR_PROTEIN_TYROSINE_KINASE_SIGNALING_PATHWAY	0.0139621
ZNF100	GOBP_EPITHELIAL_TO_MESENCHYMAL_TRANSITION	0.0139578
ZNF267	GOBP_EPITHELIAL_TO_MESENCHYMAL_TRANSITION	0.0139578
NFATC3	GOBP_PHOSPHORYLATION	0.0139567
CREB3L2	GOBP_MONOATOMIC_CATION_TRANSMEMBRANE_TRANSPORT	0.0139551
NRF1	GOBP_ORGANONITROGEN_COMPOUND_CATABOLIC_PROCESS	0.0139537
NRL	GOBP_POSITIVE_REGULATION_OF_MULTICELLULAR_ORGANISMAL_PROCESS	0.0139529
DNMT1	GOBP_RNA_PROCESSING	0.0139527
TBX21	GOBP_INTERLEUKIN_6_PRODUCTION	0.0139494
MTERF1	GOBP_POSITIVE_REGULATION_OF_TRANSCRIPTION_BY_RNA_POLYMERASE_II	0.013947
NFIL3	GOBP_REGULATION_OF_IMMUNE_RESPONSE	0.0139426
ZBTB11	GOBP_POSITIVE_REGULATION_OF_MOLECULAR_FUNCTION	0.0139395
KLF6	GOBP_CYTOSOLIC_PATTERN_RECOGNITION_RECEPTOR_SIGNALING_PATHWAY	0.0139384
NFAT5	GOBP_CYTOSOLIC_PATTERN_RECOGNITION_RECEPTOR_SIGNALING_PATHWAY	0.0139384
YBX1	GOBP_PROTEIN_LOCALIZATION_TO_ENDOPLASMIC_RETICULUM	0.0139353
STAT3	GOBP_REGULATION_OF_CELLULAR_LOCALIZATION	0.0139337
ZBTB11	GOBP_REGULATION_OF_CELLULAR_LOCALIZATION	0.0139337
ZNF264	GOBP_ESTABLISHMENT_OF_PROTEIN_LOCALIZATION_TO_ORGANELLE	0.0139322
CREB1	GOBP_ESTABLISHMENT_OF_RNA_LOCALIZATION	0.0139307
HIVEP3	GOBP_POSITIVE_REGULATION_OF_IMMUNE_SYSTEM_PROCESS	0.0139259
IRF4	GOBP_POSITIVE_REGULATION_OF_IMMUNE_SYSTEM_PROCESS	0.0139259
ZNF367	GOBP_DNA_SYNTHESIS_INVOLVED_IN_DNA_REPAIR	0.0139256
PLAGL1	GOBP_CELL_ADHESION	0.0139243
ZFP82	GOBP_CELL_ADHESION	0.0139243
ZNF611	GOBP_CELL_ADHESION	0.0139243
SP4	GOBP_RNA_CATABOLIC_PROCESS	0.0139234
MYBL1	GOBP_INFLAMMATORY_RESPONSE	0.0139211
ZFP82	GOBP_INFLAMMATORY_RESPONSE	0.0139211
ZNF626	GOBP_CELLULAR_RESPONSE_TO_NITROGEN_COMPOUND	0.0139181
ZFX	GOBP_NEGATIVE_REGULATION_OF_RNA_CATABOLIC_PROCESS	0.0139164
SRF	GOBP_TELOMERASE_RNA_LOCALIZATION	0.0139149
ETS2	GOBP_IMPORT_INTO_NUCLEUS	0.013907
RORC	GOBP_B_CELL_DIFFERENTIATION	0.0139043
YBX1	GOBP_PURINE_NUCLEOBASE_BIOSYNTHETIC_PROCESS	0.0139018
ZNF276	GOBP_RESPONSE_TO_NITROGEN_COMPOUND	0.0139009
FLI1	GOBP_LIPID_BIOSYNTHETIC_PROCESS	0.0138924
SREBF2	GOBP_LIPID_BIOSYNTHETIC_PROCESS	0.0138924
MAFG	GOBP_CELL_MORPHOGENESIS	0.0138917
IKZF1	GOBP_REGULATION_OF_JNK_CASCADE	0.013885
SATB1	GOBP_REGULATION_OF_JNK_CASCADE	0.013885
ZNF283	GOBP_REGULATION_OF_JNK_CASCADE	0.013885
MAF	GOBP_CD4_POSITIVE_OR_CD8_POSITIVE_ALPHA_BETA_T_CELL_LINEAGE_COMMITMENT	0.0138833
NFKB2	GOBP_CD4_POSITIVE_OR_CD8_POSITIVE_ALPHA_BETA_T_CELL_LINEAGE_COMMITMENT	0.0138833
STAT5B	GOBP_CD4_POSITIVE_OR_CD8_POSITIVE_ALPHA_BETA_T_CELL_LINEAGE_COMMITMENT	0.0138833
ZFP82	GOBP_CD4_POSITIVE_OR_CD8_POSITIVE_ALPHA_BETA_T_CELL_LINEAGE_COMMITMENT	0.0138833
FOS	GOBP_POSITIVE_REGULATION_OF_CELL_ADHESION	0.0138789
ELF1	GOBP_ALTERNATIVE_MRNA_SPLICING_VIA_SPLICEOSOME	0.0138717
GTF2B	GOBP_CELLULAR_RESPONSE_TO_OXYGEN_CONTAINING_COMPOUND	0.0138683
ZNF350	GOBP_RESPONSE_TO_TYPE_II_INTERFERON	0.013868
IKZF1	GOBP_CANONICAL_NF_KAPPAB_SIGNAL_TRANSDUCTION	0.0138679
IKZF3	GOBP_CANONICAL_NF_KAPPAB_SIGNAL_TRANSDUCTION	0.0138679
HBP1	GOBP_CD4_POSITIVE_ALPHA_BETA_T_CELL_DIFFERENTIATION	0.0138663
BATF	GOBP_NUCLEAR_PORE_ORGANIZATION	0.0138661
FOXP1	GOBP_CELLULAR_RESPONSE_TO_NITROGEN_COMPOUND	0.0138635
ZNF282	GOBP_CELLULAR_RESPONSE_TO_NITROGEN_COMPOUND	0.0138577
NR6A1	GOBP_CHROMATIN_REMODELING	0.013855
ZSCAN29	GOBP_CHROMATIN_REMODELING	0.013855
MEF2A	GOBP_RIBOSOMAL_LARGE_SUBUNIT_EXPORT_FROM_NUCLEUS	0.0138535
ZBTB18	GOBP_POSITIVE_REGULATION_OF_GENE_EXPRESSION	0.013853
ZNF25	GOBP_POSITIVE_REGULATION_OF_GENE_EXPRESSION	0.013853
ZNF124	GOBP_RESPONSE_TO_ENDOPLASMIC_RETICULUM_STRESS	0.0138505
ZNF264	GOBP_RESPONSE_TO_ENDOPLASMIC_RETICULUM_STRESS	0.0138505
ZNF564	GOBP_REGULATION_OF_AMIDE_METABOLIC_PROCESS	0.0138492
ZNF611	GOBP_POSITIVE_REGULATION_OF_PHOSPHORYLATION	0.013849
KLF12	GOBP_REGULATION_OF_RESPONSE_TO_BIOTIC_STIMULUS	0.0138484
FOXP3	GOBP_CYTOKINE_MEDIATED_SIGNALING_PATHWAY	0.0138481
ZNF564	GOBP_CYTOKINE_MEDIATED_SIGNALING_PATHWAY	0.0138481
BACH2	GOBP_REGULATION_OF_LEUKOCYTE_DIFFERENTIATION	0.0138477
NFATC2	GOBP_REGULATION_OF_LEUKOCYTE_DIFFERENTIATION	0.0138477
VDR	GOBP_REGULATION_OF_LEUKOCYTE_DIFFERENTIATION	0.0138477
ZNF25	GOBP_REGULATION_OF_LEUKOCYTE_DIFFERENTIATION	0.0138477
ZNF257	GOBP_REGULATION_OF_LEUKOCYTE_DIFFERENTIATION	0.0138477
ZNF621	GOBP_NEGATIVE_REGULATION_OF_IMMUNE_SYSTEM_PROCESS	0.0138458
MECP2	GOBP_LEUKOCYTE_CELL_CELL_ADHESION	0.0138414
IRF2	GOBP_CYTOSOLIC_PATTERN_RECOGNITION_RECEPTOR_SIGNALING_PATHWAY	0.0138365
POU2F2	GOBP_B_CELL_PROLIFERATION	0.0138362
JUNB	GOBP_REGULATION_OF_PHOSPHORYLATION	0.0138342
STAT6	GOBP_CELLULAR_RESPONSE_TO_PEPTIDE_HORMONE_STIMULUS	0.0138329
SRF	GOBP_PROTEIN_LOCALIZATION_TO_NUCLEAR_BODY	0.0138329
ZNF682	GOBP_REGULATION_OF_IMMUNE_SYSTEM_PROCESS	0.0138306
ZBTB17	GOBP_ESTABLISHMENT_OF_PROTEIN_LOCALIZATION_TO_ORGANELLE	0.0138264
CEBPG	GOBP_ACTIN_FILAMENT_BASED_PROCESS	0.0138235
KMT2A	GOBP_GOLGI_TO_ENDOSOME_TRANSPORT	0.0138194
ZNF148	GOBP_GOLGI_TO_ENDOSOME_TRANSPORT	0.0138194
KLF2	GOBP_REGULATION_OF_ACTIN_FILAMENT_ORGANIZATION	0.0138187
KLF6	GOBP_REGULATION_OF_ACTIN_FILAMENT_ORGANIZATION	0.0138187
IKZF4	GOBP_PEPTIDYL_TYROSINE_MODIFICATION	0.0138151
REL	GOBP_T_CELL_RECEPTOR_SIGNALING_PATHWAY	0.0138111
MECP2	GOBP_TELOMERE_MAINTENANCE	0.013804
MYC	GOBP_TELOMERE_MAINTENANCE	0.013804
ZSCAN30	GOBP_TELOMERE_MAINTENANCE	0.013804
ZNF79	GOBP_LEUKOCYTE_CELL_CELL_ADHESION	0.0138025
NFE2L1	GOBP_VESICLE_MEDIATED_TRANSPORT	0.0137962
SP3	GOBP_MICROTUBULE_ORGANIZING_CENTER_ORGANIZATION	0.0137925
RUNX3	GOBP_REGULATORY_NCRNA_MEDIATED_GENE_SILENCING	0.0137919
ZBTB17	GOBP_REGULATORY_NCRNA_MEDIATED_GENE_SILENCING	0.0137919
BATF3	GOBP_EMBRYO_DEVELOPMENT	0.0137918
NRF1	GOBP_NEGATIVE_REGULATION_OF_MRNA_PROCESSING	0.0137917
MEF2D	GOBP_CANONICAL_NF_KAPPAB_SIGNAL_TRANSDUCTION	0.0137883
BACH1	GOBP_REGULATION_OF_MAMMARY_GLAND_EPITHELIAL_CELL_PROLIFERATION	0.0137854
NR1H2	GOBP_POSITIVE_REGULATION_OF_LEUKOCYTE_CELL_CELL_ADHESION	0.0137841
LIN54	GOBP_DNA_REPLICATION	0.0137833
CEBPZ	GOBP_ANTIGEN_PROCESSING_AND_PRESENTATION	0.0137827
MYB	GOBP_ANTIGEN_PROCESSING_AND_PRESENTATION	0.0137827
NFKB1	GOBP_NUCLEOTIDE_BINDING_DOMAIN_LEUCINE_RICH_REPEAT_CONTAINING_RECEPTOR_SIGNALING_PATHWAY	0.0137822
PPARA	GOBP_NEGATIVE_REGULATION_OF_DEVELOPMENTAL_PROCESS	0.0137804
RUNX1	GOBP_T_CELL_ACTIVATION	0.0137743
ZNF329	GOBP_PROTEIN_POLYUBIQUITINATION	0.0137719
IRF8	GOBP_POSITIVE_REGULATION_OF_CYTOKINE_PRODUCTION	0.0137696
MAFG	GOBP_POSITIVE_REGULATION_OF_CYTOKINE_PRODUCTION	0.0137696
NR3C1	GOBP_POSITIVE_REGULATION_OF_CYTOKINE_PRODUCTION	0.0137696
ZNF266	GOBP_POSITIVE_REGULATION_OF_CYTOKINE_PRODUCTION	0.0137696
MEF2D	GOBP_REGULATION_OF_PROGRAMMED_CELL_DEATH	0.0137579
ATF6B	GOBP_REGULATION_OF_TELOMERASE_ACTIVITY	0.0137568
KLF9	GOBP_AMIDE_METABOLIC_PROCESS	0.0137482
IRF1	GOBP_POSITIVE_REGULATION_OF_PHOSPHORUS_METABOLIC_PROCESS	0.0137471
STAT6	GOBP_RESPONSE_TO_TYPE_II_INTERFERON	0.0137468
MAF	GOBP_POSITIVE_REGULATION_OF_CELLULAR_COMPONENT_ORGANIZATION	0.0137467
ZNF75A	GOBP_POSITIVE_REGULATION_OF_CELLULAR_COMPONENT_ORGANIZATION	0.0137467
ZNF681	GOBP_NUCLEAR_TRANSPORT	0.0137463
HLF	GOBP_REGULATION_OF_RNA_SPLICING	0.0137422
JUND	GOBP_POSITIVE_REGULATION_OF_ESTABLISHMENT_OF_PROTEIN_LOCALIZATION_TO_TELOMERE	0.0137412
NRF1	GOBP_POSITIVE_REGULATION_OF_ESTABLISHMENT_OF_PROTEIN_LOCALIZATION_TO_TELOMERE	0.0137412
ZNF626	GOBP_REGULATION_OF_LYMPHOCYTE_DIFFERENTIATION	0.0137372
SMAD5	GOBP_PROTEIN_LOCALIZATION_TO_NUCLEAR_BODY	0.0137371
ZNF263	GOBP_PROTEIN_LOCALIZATION_TO_NUCLEAR_BODY	0.0137371
CSRNP1	GOBP_EPITHELIAL_CELL_PROLIFERATION	0.0137287
MYC	GOBP_PURINE_NUCLEOBASE_METABOLIC_PROCESS	0.0137255
KMT2A	GOBP_DNA_REPAIR	0.0137245
BATF	GOBP_CELL_MORPHOGENESIS_INVOLVED_IN_NEURON_DIFFERENTIATION	0.0137175
FOXJ3	GOBP_CELL_MORPHOGENESIS_INVOLVED_IN_NEURON_DIFFERENTIATION	0.0137175
LIN54	GOBP_ERYTHROCYTE_HOMEOSTASIS	0.0137124
PLAGL2	GOBP_ERYTHROCYTE_HOMEOSTASIS	0.0137124
ZFP82	GOBP_POSITIVE_REGULATION_OF_PROTEIN_METABOLIC_PROCESS	0.0137118
ZNF782	GOBP_IMMUNE_RESPONSE_REGULATING_SIGNALING_PATHWAY	0.0137103
EGR2	GOBP_REGULATION_OF_SIGNAL_TRANSDUCTION_BY_P53_CLASS_MEDIATOR	0.01371
PPARD	GOBP_REGULATION_OF_SIGNAL_TRANSDUCTION_BY_P53_CLASS_MEDIATOR	0.01371
ZNF614	GOBP_REGULATION_OF_IMMUNE_RESPONSE	0.0137092
ATF1	GOBP_REGULATION_OF_RNA_SPLICING	0.0137075
CREB1	GOBP_PROTEIN_MODIFICATION_BY_SMALL_PROTEIN_CONJUGATION	0.013706
FOXK2	GOBP_PROTEIN_MODIFICATION_BY_SMALL_PROTEIN_CONJUGATION	0.013706
ZNF782	GOBP_CELLULAR_RESPONSE_TO_NITROGEN_COMPOUND	0.0137017
ETV7	GOBP_POSITIVE_REGULATION_OF_CELL_POPULATION_PROLIFERATION	0.0137007
ZNF548	GOBP_CENTRAL_NERVOUS_SYSTEM_DEVELOPMENT	0.013698
ZNF282	GOBP_POSITIVE_REGULATION_OF_PROTEIN_MODIFICATION_BY_SMALL_PROTEIN_CONJUGATION_OR_REMOVAL	0.0136952
ZEB2	GOBP_REGULATION_OF_CD4_POSITIVE_ALPHA_BETA_T_CELL_DIFFERENTIATION	0.0136917
RUNX2	GOBP_ESTABLISHMENT_OF_ENDOTHELIAL_BARRIER	0.0136913
NR3C1	GOBP_POSITIVE_REGULATION_OF_LYMPHOCYTE_DIFFERENTIATION	0.0136899
LEF1	GOBP_MONONUCLEAR_CELL_DIFFERENTIATION	0.0136886
ZNF331	GOBP_MONONUCLEAR_CELL_DIFFERENTIATION	0.0136886
ATF6	GOBP_PROTEIN_RNA_COMPLEX_ORGANIZATION	0.013683
NRF1	GOBP_NEGATIVE_REGULATION_OF_CELL_CYCLE_PROCESS	0.0136826
NR2C2	GOBP_REGULATION_OF_CELLULAR_RESPIRATION	0.0136807
ZNF718	GOBP_REGULATION_OF_MRNA_CATABOLIC_PROCESS	0.0136752
PLAGL2	GOBP_T_CELL_DIFFERENTIATION_INVOLVED_IN_IMMUNE_RESPONSE	0.0136713
NR3C2	GOBP_CELL_MORPHOGENESIS	0.0136703
MAF	GOBP_VIRAL_LIFE_CYCLE	0.0136687
NR2C2	GOBP_VIRAL_LIFE_CYCLE	0.0136687
RELB	GOBP_VIRAL_LIFE_CYCLE	0.0136687
ZNF441	GOBP_VIRAL_LIFE_CYCLE	0.0136687
LIN54	GOBP_CELLULAR_RESPONSE_TO_NITROGEN_COMPOUND	0.0136636
PKNOX1	GOBP_CELLULAR_RESPONSE_TO_NITROGEN_COMPOUND	0.013662
ZNF736	GOBP_CELLULAR_RESPONSE_TO_NITROGEN_COMPOUND	0.013662
ZNF41	GOBP_NEGATIVE_REGULATION_OF_NUCLEOBASE_CONTAINING_COMPOUND_METABOLIC_PROCESS	0.0136563
NR2C2	GOBP_PROTEIN_STABILIZATION	0.0136558
SRF	GOBP_PROTEIN_STABILIZATION	0.0136558
NR2C2	GOBP_REGULATION_OF_PROTEIN_LOCALIZATION_TO_CHROMOSOME_TELOMERIC_REGION	0.0136554
STAT5A	GOBP_POSITIVE_REGULATION_OF_LYMPHOCYTE_DIFFERENTIATION	0.0136518
MYBL1	GOBP_REGULATION_OF_RESPONSE_TO_EXTERNAL_STIMULUS	0.01365
NFE2L1	GOBP_REGULATION_OF_RESPONSE_TO_EXTERNAL_STIMULUS	0.01365
NFIX	GOBP_APOPTOTIC_PROCESS	0.0136477
ZNF780A	GOBP_POSITIVE_REGULATION_OF_CELL_ADHESION	0.0136409
ZNF30	GOBP_MAPK_CASCADE	0.0136379
BACH1	GOBP_RESPONSE_TO_BACTERIUM	0.0136373
RBPJ	GOBP_REGULATION_OF_PROTEOLYSIS	0.0136359
BACH2	GOBP_NEGATIVE_REGULATION_OF_SIGNALING	0.013635
KLF2	GOBP_NEGATIVE_REGULATION_OF_IMMUNE_SYSTEM_PROCESS	0.0136341
NR2C1	GOBP_ANTIGEN_PROCESSING_AND_PRESENTATION_OF_ENDOGENOUS_ANTIGEN	0.0136326
ZBTB14	GOBP_CHROMOSOME_ORGANIZATION	0.0136321
PRDM1	GOBP_CD4_POSITIVE_OR_CD8_POSITIVE_ALPHA_BETA_T_CELL_LINEAGE_COMMITMENT	0.0136297
RELB	GOBP_CD4_POSITIVE_OR_CD8_POSITIVE_ALPHA_BETA_T_CELL_LINEAGE_COMMITMENT	0.0136297
ZNF267	GOBP_CD4_POSITIVE_OR_CD8_POSITIVE_ALPHA_BETA_T_CELL_LINEAGE_COMMITMENT	0.0136297
ZNF140	GOBP_GLYCEROPHOSPHOLIPID_METABOLIC_PROCESS	0.0136267
BPTF	GOBP_NEGATIVE_REGULATION_OF_DEVELOPMENTAL_PROCESS	0.0136261
ZNF680	GOBP_REGULATION_OF_CELL_ACTIVATION	0.013626
MYNN	GOBP_REGULATION_OF_PROTEIN_MODIFICATION_PROCESS	0.0136222
FOXP3	GOBP_POSITIVE_REGULATION_OF_PROTEIN_MODIFICATION_PROCESS	0.0136221
IRF4	GOBP_ATP_BIOSYNTHETIC_PROCESS	0.013622
FOXJ3	GOBP_CELL_ADHESION	0.0136209
ATF5	GOBP_NEGATIVE_REGULATION_OF_LYMPHOCYTE_ACTIVATION	0.0136184
FOSL1	GOBP_NEGATIVE_REGULATION_OF_LYMPHOCYTE_ACTIVATION	0.0136184
FOSL2	GOBP_NEGATIVE_REGULATION_OF_LYMPHOCYTE_ACTIVATION	0.0136184
ZNF146	GOBP_NEGATIVE_REGULATION_OF_LYMPHOCYTE_ACTIVATION	0.0136184
ZNF780A	GOBP_NEGATIVE_REGULATION_OF_LYMPHOCYTE_ACTIVATION	0.0136184
FOXO3	GOBP_IMPORT_INTO_NUCLEUS	0.013618
NFKB1	GOBP_POSITIVE_REGULATION_OF_LEUKOCYTE_MIGRATION	0.0136179
HIVEP2	GOBP_POSITIVE_REGULATION_OF_ANTIGEN_RECEPTOR_MEDIATED_SIGNALING_PATHWAY	0.0136093
LEF1	GOBP_POSITIVE_REGULATION_OF_ANTIGEN_RECEPTOR_MEDIATED_SIGNALING_PATHWAY	0.0136093
ZNF565	GOBP_POSITIVE_REGULATION_OF_ANTIGEN_RECEPTOR_MEDIATED_SIGNALING_PATHWAY	0.0136093
MXD1	GOBP_RIBONUCLEOSIDE_MONOPHOSPHATE_METABOLIC_PROCESS	0.0136077
ZNF133	GOBP_RESPONSE_TO_TRANSFORMING_GROWTH_FACTOR_BETA	0.0135987
PRDM1	GOBP_REGULATION_OF_ACTIN_FILAMENT_BASED_PROCESS	0.0135982
ZNF41	GOBP_REGULATION_OF_ACTIN_FILAMENT_BASED_PROCESS	0.0135982
FOXJ3	GOBP_REGULATION_OF_BINDING	0.0135972
RORC	GOBP_RESPONSE_TO_PEPTIDE_HORMONE	0.0135952
ZNF585A	GOBP_NEGATIVE_REGULATION_OF_IMMUNE_SYSTEM_PROCESS	0.0135942
ARID5B	GOBP_IMPORT_INTO_NUCLEUS	0.0135938
ZFP90	GOBP_PEPTIDE_BIOSYNTHETIC_PROCESS	0.0135877
ZNF585A	GOBP_REGULATION_OF_INFLAMMATORY_RESPONSE_TO_ANTIGENIC_STIMULUS	0.0135824
RUNX2	GOBP_RESPONSE_TO_CYTOKINE	0.0135806
IRF4	GOBP_ENERGY_DERIVATION_BY_OXIDATION_OF_ORGANIC_COMPOUNDS	0.0135784
BATF	GOBP_LYMPHOCYTE_ACTIVATION_INVOLVED_IN_IMMUNE_RESPONSE	0.0135701
KLF9	GOBP_RHYTHMIC_PROCESS	0.0135655
E2F4	GOBP_ORGANIC_ACID_METABOLIC_PROCESS	0.0135654
ZNF267	GOBP_REGULATION_OF_DEVELOPMENTAL_GROWTH	0.0135625
ZNF585A	GOBP_RESPONSE_TO_LIPID	0.0135601
TRPS1	GOBP_B_CELL_ACTIVATION	0.0135597
ZEB2	GOBP_B_CELL_ACTIVATION	0.0135597
ZNF75D	GOBP_B_CELL_ACTIVATION	0.0135597
ZNF682	GOBP_NEGATIVE_REGULATION_OF_IMMUNE_RESPONSE	0.0135584
ZNF69	GOBP_AMIDE_BIOSYNTHETIC_PROCESS	0.0135566
ZBTB17	GOBP_CIRCADIAN_RHYTHM	0.013555
ZNF718	GOBP_POSITIVE_REGULATION_OF_LYMPHOCYTE_ACTIVATION	0.0135518
NFE2L1	GOBP_REGULATION_OF_DEFENSE_RESPONSE	0.0135516
FOXK2	GOBP_RNA_PROCESSING	0.0135487
TBX19	GOBP_IMMUNE_SYSTEM_DEVELOPMENT	0.0135484
ZNF124	GOBP_IMMUNE_SYSTEM_DEVELOPMENT	0.0135484
STAT5A	GOBP_NEGATIVE_REGULATION_OF_EXTRINSIC_APOPTOTIC_SIGNALING_PATHWAY_VIA_DEATH_DOMAIN_RECEPTORS	0.0135443
RORC	GOBP_NEUROGENESIS	0.0135434
SP140	GOBP_NEUROGENESIS	0.0135434
RBPJ	GOBP_IMMUNE_EFFECTOR_PROCESS	0.0135422
ESR1	GOBP_POSITIVE_REGULATION_OF_LEUKOCYTE_CELL_CELL_ADHESION	0.0135383
KDM2B	GOBP_SPINDLE_LOCALIZATION	0.0135351
SREBF1	GOBP_SPINDLE_LOCALIZATION	0.0135351
NFIL3	GOBP_ALPHA_BETA_T_CELL_PROLIFERATION	0.0135343
RELA	GOBP_NEGATIVE_REGULATION_OF_LYMPHOCYTE_ACTIVATION	0.013532
LIN54	GOBP_POSITIVE_REGULATION_OF_CELL_DIFFERENTIATION	0.0135319
BACH1	GOBP_PROTON_MOTIVE_FORCE_DRIVEN_ATP_SYNTHESIS	0.0135288
CREM	GOBP_HEAD_MORPHOGENESIS	0.0135238
NFATC2	GOBP_REGULATION_OF_CATALYTIC_ACTIVITY	0.0135198
ZBTB49	GOBP_REGULATION_OF_CATALYTIC_ACTIVITY	0.0135198
ZEB2	GOBP_REGULATION_OF_CATALYTIC_ACTIVITY	0.0135198
ZNF148	GOBP_TELOMERE_ORGANIZATION	0.0135173
ZNF124	GOBP_REGULATION_OF_CELL_DIFFERENTIATION	0.0135123
ZNF75D	GOBP_REGULATION_OF_CELL_DIFFERENTIATION	0.0135123
ZNF100	GOBP_DENDRITIC_SPINE_DEVELOPMENT	0.0135111
HSF5	GOBP_CHROMATIN_REMODELING	0.0135028
RUNX1	GOBP_NEGATIVE_REGULATION_OF_CELL_POPULATION_PROLIFERATION	0.0135024
IKZF3	GOBP_REGULATION_OF_CELL_DEVELOPMENT	0.0135021
SETBP1	GOBP_REGULATION_OF_LYMPHOCYTE_CHEMOTAXIS	0.0135019
TET2	GOBP_REGULATION_OF_CELL_DIFFERENTIATION	0.0134987
ZNF100	GOBP_POSITIVE_REGULATION_OF_MULTICELLULAR_ORGANISMAL_PROCESS	0.0134898
REL	GOBP_TYPE_II_INTERFERON_PRODUCTION	0.0134876
ARID5A	GOBP_POSITIVE_REGULATION_OF_LEUKOCYTE_CELL_CELL_ADHESION	0.0134864
ATF3	GOBP_POSITIVE_REGULATION_OF_TRANSCRIPTION_BY_RNA_POLYMERASE_II	0.0134858
ZNF267	GOBP_PROTEIN_K63_LINKED_UBIQUITINATION	0.0134847
BATF	GOBP_REGULATION_OF_CD4_POSITIVE_ALPHA_BETA_T_CELL_DIFFERENTIATION	0.0134837
IRF1	GOBP_POSITIVE_REGULATION_OF_CELL_DEVELOPMENT	0.0134825
ZKSCAN1	GOBP_BIOLOGICAL_PROCESS_INVOLVED_IN_INTERSPECIES_INTERACTION_BETWEEN_ORGANISMS	0.0134824
NFATC3	GOBP_RESPONSE_TO_CYTOKINE	0.0134795
FOSL1	GOBP_POSITIVE_REGULATION_OF_HEMOPOIESIS	0.013479
IKZF5	GOBP_POSITIVE_REGULATION_OF_HEMOPOIESIS	0.013479
ZNF133	GOBP_REGULATION_OF_CATALYTIC_ACTIVITY	0.0134759
ATF6B	GOBP_MYELOID_LEUKOCYTE_DIFFERENTIATION	0.013475
ZFX	GOBP_INTRACELLULAR_TRANSPORT	0.013471
IKZF2	GOBP_DEFENSE_RESPONSE_TO_OTHER_ORGANISM	0.0134702
EGR3	GOBP_POSITIVE_REGULATION_OF_LEUKOCYTE_CELL_CELL_ADHESION	0.0134686
ZNF90	GOBP_POSITIVE_REGULATION_OF_LEUKOCYTE_CELL_CELL_ADHESION	0.0134686
ESR1	GOBP_REGULATION_OF_CELL_DEVELOPMENT	0.0134658
GLI4	GOBP_PEPTIDE_METABOLIC_PROCESS	0.0134647
ZFX	GOBP_NUCLEOBASE_CONTAINING_SMALL_MOLECULE_METABOLIC_PROCESS	0.013463
TFAP4	GOBP_AMIDE_METABOLIC_PROCESS	0.0134622
NR1H2	GOBP_IMMUNE_RESPONSE_REGULATING_SIGNALING_PATHWAY	0.0134607
NRF1	GOBP_REGULATION_OF_TELOMERE_MAINTENANCE	0.0134513
ZNF627	GOBP_REGULATION_OF_IMMUNE_RESPONSE	0.0134488
FOXJ3	GOBP_CELLULAR_RESPONSE_TO_PEPTIDE	0.013445
ZNF37A	GOBP_CELLULAR_RESPONSE_TO_ORGANIC_CYCLIC_COMPOUND	0.0134435
PPARD	GOBP_REGULATION_OF_INTRINSIC_APOPTOTIC_SIGNALING_PATHWAY	0.0134422
ZNF441	GOBP_REGULATION_OF_INTRINSIC_APOPTOTIC_SIGNALING_PATHWAY	0.0134422
NFIX	GOBP_T_CELL_ACTIVATION_INVOLVED_IN_IMMUNE_RESPONSE	0.0134421
NFE2L1	GOBP_REGULATION_OF_INTRINSIC_APOPTOTIC_SIGNALING_PATHWAY	0.0134392
NFKB1	GOBP_REGULATION_OF_INTRINSIC_APOPTOTIC_SIGNALING_PATHWAY	0.0134392
MBD2	GOBP_CELL_PART_MORPHOGENESIS	0.0134374
PLAGL2	GOBP_NEGATIVE_REGULATION_OF_GENE_EXPRESSION	0.0134307
ATF4	GOBP_REGULATION_OF_RESPONSE_TO_ENDOPLASMIC_RETICULUM_STRESS	0.01343
XBP1	GOBP_REGULATION_OF_RESPONSE_TO_ENDOPLASMIC_RETICULUM_STRESS	0.01343
ATF5	GOBP_INNATE_IMMUNE_RESPONSE	0.0134286
SMAD3	GOBP_REGULATION_OF_SYSTEMIC_ARTERIAL_BLOOD_PRESSURE	0.0134239
KDM2A	GOBP_REGULATION_OF_PROTEOLYSIS	0.0134228
RUNX3	GOBP_REGULATION_OF_PROTEOLYSIS	0.0134228
ETS1	GOBP_REGULATION_OF_CATABOLIC_PROCESS	0.0134198
NPAS2	GOBP_REGULATION_OF_CATABOLIC_PROCESS	0.0134198
ZNF224	GOBP_REGULATION_OF_CATABOLIC_PROCESS	0.0134198
TFCP2	GOBP_MITOTIC_CELL_CYCLE_PROCESS	0.0134174
CARF	GOBP_NEGATIVE_REGULATION_OF_PROTEIN_METABOLIC_PROCESS	0.0134114
FOXJ3	GOBP_NEGATIVE_REGULATION_OF_PROTEIN_METABOLIC_PROCESS	0.0134114
ZNF44	GOBP_NEGATIVE_REGULATION_OF_DEVELOPMENTAL_PROCESS	0.0134071
USF2	GOBP_POSITIVE_REGULATION_OF_CATABOLIC_PROCESS	0.0134014
ZNF519	GOBP_POSITIVE_REGULATION_OF_CATABOLIC_PROCESS	0.0134014
PLAGL2	GOBP_RIBOSOME_ASSEMBLY	0.0134003
FOXK2	GOBP_INTRACELLULAR_PROTEIN_TRANSPORT	0.0133973
FOSL2	GOBP_REGULATION_OF_LYMPHOCYTE_DIFFERENTIATION	0.0133936
ETV3	GOBP_NEGATIVE_REGULATION_OF_AMIDE_METABOLIC_PROCESS	0.0133925
FOXO3	GOBP_NEGATIVE_REGULATION_OF_AMIDE_METABOLIC_PROCESS	0.0133925
PBX4	GOBP_NEGATIVE_REGULATION_OF_RESPONSE_TO_EXTERNAL_STIMULUS	0.0133924
PLAGL1	GOBP_NEGATIVE_REGULATION_OF_RESPONSE_TO_EXTERNAL_STIMULUS	0.0133924
STAT6	GOBP_NEGATIVE_REGULATION_OF_RESPONSE_TO_EXTERNAL_STIMULUS	0.0133924
ZEB2	GOBP_NEGATIVE_REGULATION_OF_RESPONSE_TO_EXTERNAL_STIMULUS	0.0133924
BACH1	GOBP_AMINO_ACID_IMPORT_ACROSS_PLASMA_MEMBRANE	0.0133887
RBPJ	GOBP_ALPHA_BETA_T_CELL_ACTIVATION	0.0133847
NFE2L2	GOBP_NEGATIVE_REGULATION_OF_DEVELOPMENTAL_PROCESS	0.0133835
NFKB2	GOBP_NEGATIVE_REGULATION_OF_DEVELOPMENTAL_PROCESS	0.0133835
ZNF30	GOBP_NEGATIVE_REGULATION_OF_DEVELOPMENTAL_PROCESS	0.0133835
KLF12	GOBP_CELL_CELL_SIGNALING	0.0133829
ZNF266	GOBP_B_CELL_RECEPTOR_SIGNALING_PATHWAY	0.0133818
IRF8	GOBP_CELLULAR_RESPONSE_TO_NITROGEN_COMPOUND	0.0133817
ETV3	GOBP_PROTEIN_EXIT_FROM_ENDOPLASMIC_RETICULUM	0.0133785
ETV6	GOBP_PROTEIN_EXIT_FROM_ENDOPLASMIC_RETICULUM	0.0133785
REL	GOBP_OSSIFICATION	0.0133776
IRF1	GOBP_REGULATION_OF_RESPONSE_TO_CYTOKINE_STIMULUS	0.0133775
NR4A3	GOBP_DEFENSE_RESPONSE	0.0133762
ATF3	GOBP_APOPTOTIC_PROCESS	0.0133756
NFIL3	GOBP_APOPTOTIC_PROCESS	0.0133756
ETV6	GOBP_REGULATORY_NCRNA_PROCESSING	0.0133707
MAX	GOBP_REGULATION_OF_CATABOLIC_PROCESS	0.0133699
KLF12	GOBP_POSITIVE_REGULATION_OF_PROTEIN_MODIFICATION_PROCESS	0.0133683
GTF2B	GOBP_RECEPTOR_SIGNALING_PATHWAY_VIA_STAT	0.0133672
NFE2L1	GOBP_RECEPTOR_SIGNALING_PATHWAY_VIA_STAT	0.0133672
ZNF621	GOBP_RECEPTOR_SIGNALING_PATHWAY_VIA_STAT	0.0133672
MAX	GOBP_SMALL_MOLECULE_METABOLIC_PROCESS	0.0133606
ZNF586	GOBP_SMALL_MOLECULE_METABOLIC_PROCESS	0.0133606
ELF2	GOBP_CYTOKINE_PRODUCTION	0.0133591
MEF2D	GOBP_CYTOKINE_PRODUCTION	0.0133591
ATF1	GOBP_CELLULAR_RESPONSE_TO_LIPID	0.013356
PRDM15	GOBP_IMMUNE_RESPONSE_REGULATING_SIGNALING_PATHWAY	0.0133525
ZNF329	GOBP_CELLULAR_RESPONSE_TO_NITROGEN_COMPOUND	0.01335
KLF3	GOBP_CELL_CYCLE_PROCESS	0.0133497
CREB1	GOBP_CELL_ADHESION	0.0133478
MBNL2	GOBP_REGULATION_OF_CATALYTIC_ACTIVITY	0.0133454
TFDP1	GOBP_PROTEIN_LOCALIZATION_TO_MITOCHONDRION	0.0133452
TFDP1	GOBP_MACROMOLECULE_METHYLATION	0.0133438
ZNF79	GOBP_REGULATION_OF_T_CELL_ACTIVATION	0.0133427
NR4A2	GOBP_REGULATION_OF_AMIDE_METABOLIC_PROCESS	0.0133399
JUN	GOBP_PROTEOLYSIS_INVOLVED_IN_PROTEIN_CATABOLIC_PROCESS	0.0133388
ARID5A	GOBP_REGULATION_OF_ANATOMICAL_STRUCTURE_MORPHOGENESIS	0.0133361
ZNF267	GOBP_T_HELPER_17_TYPE_IMMUNE_RESPONSE	0.0133312
PRDM1	GOBP_B_CELL_APOPTOTIC_PROCESS	0.0133298
PRDM1	GOBP_T_CELL_LINEAGE_COMMITMENT	0.0133298
MAFG	GOBP_CELL_SUBSTRATE_ADHESION	0.0133289
PPARA	GOBP_POSITIVE_REGULATION_OF_CELL_DIFFERENTIATION	0.0133283
ZHX2	GOBP_POSITIVE_REGULATION_OF_CELL_DIFFERENTIATION	0.0133283
ZNF133	GOBP_REGULATION_OF_LEUKOCYTE_PROLIFERATION	0.0133273
MYC	GOBP_PROTEIN_TARGETING_TO_MITOCHONDRION	0.0133261
TFDP1	GOBP_PROTEIN_TARGETING_TO_MITOCHONDRION	0.0133261
ZNF331	GOBP_PROTEIN_TARGETING_TO_MITOCHONDRION	0.0133261
CEBPZ	GOBP_ALTERNATIVE_MRNA_SPLICING_VIA_SPLICEOSOME	0.0133258
BATF	GOBP_INTERFERON_MEDIATED_SIGNALING_PATHWAY	0.0133252
IRF2	GOBP_INTERFERON_MEDIATED_SIGNALING_PATHWAY	0.0133252
MYB	GOBP_INTERFERON_MEDIATED_SIGNALING_PATHWAY	0.0133252
ZNF782	GOBP_INTERFERON_MEDIATED_SIGNALING_PATHWAY	0.0133252
RARG	GOBP_DEFENSE_RESPONSE	0.0133245
ZNF282	GOBP_REGULATION_OF_CELL_PROJECTION_ORGANIZATION	0.0133216
ZNF30	GOBP_RNA_STABILIZATION	0.0133202
ZNF682	GOBP_AMIDE_BIOSYNTHETIC_PROCESS	0.0133128
ZNF146	GOBP_T_CELL_RECEPTOR_SIGNALING_PATHWAY	0.0133102
NFE2L1	GOBP_POSITIVE_REGULATION_OF_PRODUCTION_OF_MOLECULAR_MEDIATOR_OF_IMMUNE_RESPONSE	0.0133068
ATF5	GOBP_REGULATION_OF_DEFENSE_RESPONSE	0.013304
LIN54	GOBP_REGULATION_OF_DEFENSE_RESPONSE	0.013304
MEF2D	GOBP_REGULATION_OF_DEFENSE_RESPONSE	0.013304
NR1D2	GOBP_REGULATION_OF_DEFENSE_RESPONSE	0.013304
NR4A3	GOBP_REGULATION_OF_DEFENSE_RESPONSE	0.013304
POU6F1	GOBP_REGULATION_OF_DEFENSE_RESPONSE	0.013304
PPARA	GOBP_REGULATION_OF_DEFENSE_RESPONSE	0.013304
ZNF124	GOBP_REGULATION_OF_DEFENSE_RESPONSE	0.013304
ZNF264	GOBP_REGULATION_OF_DEFENSE_RESPONSE	0.013304
ZNF680	GOBP_REGULATION_OF_DEFENSE_RESPONSE	0.013304
ZNF714	GOBP_REGULATION_OF_DEFENSE_RESPONSE	0.013304
PRDM15	GOBP_REGULATION_OF_LYMPHOCYTE_DIFFERENTIATION	0.013303
ZNF25	GOBP_REGULATION_OF_LYMPHOCYTE_DIFFERENTIATION	0.013303
RXRB	GOBP_CELL_ADHESION	0.0132987
ZNF682	GOBP_CELL_ADHESION	0.0132987
FOSL1	GOBP_INTERLEUKIN_2_MEDIATED_SIGNALING_PATHWAY	0.0132986
ZNF90	GOBP_REGULATION_OF_CELL_CELL_ADHESION	0.0132972
ATF6B	GOBP_REGULATION_OF_TELOMERE_MAINTENANCE_VIA_TELOMERE_LENGTHENING	0.0132949
FOXO3	GOBP_REGULATION_OF_TELOMERE_MAINTENANCE_VIA_TELOMERE_LENGTHENING	0.0132949
IRF4	GOBP_REGULATION_OF_TELOMERE_MAINTENANCE_VIA_TELOMERE_LENGTHENING	0.0132949
ATF5	GOBP_POSITIVE_REGULATION_OF_GENE_EXPRESSION	0.0132936
CEBPG	GOBP_RESPONSE_TO_TYPE_II_INTERFERON	0.0132889
ZEB2	GOBP_RESPONSE_TO_TYPE_II_INTERFERON	0.0132889
ZNF264	GOBP_RESPONSE_TO_TYPE_II_INTERFERON	0.0132889
ZNF736	GOBP_RESPONSE_TO_TYPE_II_INTERFERON	0.0132889
FOSL1	GOBP_CYTOKINE_MEDIATED_SIGNALING_PATHWAY	0.0132864
IRF2	GOBP_GOLGI_VESICLE_TRANSPORT	0.0132849
ATF1	GOBP_RESPONSE_TO_CORTICOTROPIN_RELEASING_HORMONE	0.0132811
ZEB2	GOBP_B_CELL_DIFFERENTIATION	0.0132783
ZNF350	GOBP_B_CELL_DIFFERENTIATION	0.0132783
PBX4	GOBP_POSITIVE_REGULATION_OF_CELL_DIFFERENTIATION	0.0132777
POU6F1	GOBP_POSITIVE_REGULATION_OF_GENE_EXPRESSION	0.0132769
NFE2L1	GOBP_CELLULAR_RESPONSE_TO_ORGANIC_CYCLIC_COMPOUND	0.0132764
NFKB1	GOBP_CELLULAR_RESPONSE_TO_ORGANIC_CYCLIC_COMPOUND	0.0132764
ZNF267	GOBP_CELLULAR_RESPONSE_TO_ORGANIC_CYCLIC_COMPOUND	0.0132764
NFKB2	GOBP_RESPONSE_TO_INTERLEUKIN_1	0.0132754
EGR3	GOBP_STRESS_ACTIVATED_PROTEIN_KINASE_SIGNALING_CASCADE	0.0132712
NRF1	GOBP_POSITIVE_REGULATION_OF_TELOMERE_MAINTENANCE	0.0132682
ZNF714	GOBP_REGULATION_OF_TRANSCRIPTION_BY_RNA_POLYMERASE_I	0.0132678
ZNF441	GOBP_REGULATION_OF_APOPTOTIC_SIGNALING_PATHWAY	0.0132676
PRDM1	GOBP_CELLULAR_RESPONSE_TO_BIOTIC_STIMULUS	0.0132617
ZNF141	GOBP_ACTOMYOSIN_STRUCTURE_ORGANIZATION	0.0132611
ZNF525	GOBP_ACTOMYOSIN_STRUCTURE_ORGANIZATION	0.0132611
MYB	GOBP_LIPID_METABOLIC_PROCESS	0.0132597
ARID3B	GOBP_DEFENSE_RESPONSE_TO_OTHER_ORGANISM	0.0132575
ZNF254	GOBP_POSITIVE_REGULATION_OF_TRANSPORT	0.0132504
ZNF75A	GOBP_AMIDE_METABOLIC_PROCESS	0.0132418
ZNF10	GOBP_POSITIVE_REGULATION_OF_SIGNALING	0.0132371
CREB3L2	GOBP_RNA_LOCALIZATION	0.0132364
SMAD4	GOBP_RIBOSOME_BIOGENESIS	0.0132339
NFAT5	GOBP_POSITIVE_REGULATION_OF_LYMPHOCYTE_MEDIATED_IMMUNITY	0.0132334
ZNF718	GOBP_INTERLEUKIN_2_MEDIATED_SIGNALING_PATHWAY	0.0132293
ZNF782	GOBP_INFLAMMATORY_RESPONSE	0.013224
ZNF343	GOBP_NUCLEAR_TRANSCRIBED_MRNA_CATABOLIC_PROCESS	0.0132217
MGA	GOBP_REGULATION_OF_CELL_DIFFERENTIATION	0.0132209
IKZF1	GOBP_REGULATION_OF_LYMPHOCYTE_ACTIVATION	0.0132199
ZNF627	GOBP_REGULATION_OF_LYMPHOCYTE_ACTIVATION	0.0132199
IKZF2	GOBP_REGULATION_OF_HEMOPOIESIS	0.0132184
NR4A2	GOBP_REGULATION_OF_HEMOPOIESIS	0.0132184
ZNF718	GOBP_NEGATIVE_REGULATION_OF_RNA_BIOSYNTHETIC_PROCESS	0.013214
NR2C2	GOBP_REGULATION_OF_POST_TRANSLATIONAL_PROTEIN_MODIFICATION	0.0132081
TBX19	GOBP_REGULATION_OF_POST_TRANSLATIONAL_PROTEIN_MODIFICATION	0.0132081
MECP2	GOBP_PEPTIDE_METABOLIC_PROCESS	0.0132064
NFKB2	GOBP_PEPTIDE_METABOLIC_PROCESS	0.0132064
REL	GOBP_RESPONSE_TO_ENDOPLASMIC_RETICULUM_STRESS	0.0132063
ATF5	GOBP_REGULATION_OF_PROGRAMMED_CELL_DEATH	0.0132043
LEF1	GOBP_REGULATION_OF_PROGRAMMED_CELL_DEATH	0.0132043
BHLHE40	GOBP_REGULATION_OF_RNA_SPLICING	0.0132033
NPAS2	GOBP_REGULATION_OF_RNA_SPLICING	0.0132033
STAT1	GOBP_REGULATION_OF_RNA_SPLICING	0.0132033
KLF2	GOBP_POSITIVE_REGULATION_OF_CELL_SUBSTRATE_ADHESION	0.013198
NCOA2	GOBP_POSITIVE_REGULATION_OF_CELL_SUBSTRATE_ADHESION	0.013198
RUNX2	GOBP_POSITIVE_REGULATION_OF_CELL_SUBSTRATE_ADHESION	0.013198
ZNF283	GOBP_POSITIVE_REGULATION_OF_CELL_SUBSTRATE_ADHESION	0.013198
ZNF585A	GOBP_POSITIVE_REGULATION_OF_CYTOKINE_PRODUCTION	0.0131923
ZNF267	GOBP_POSITIVE_REGULATION_OF_CATALYTIC_ACTIVITY	0.0131883
SRF	GOBP_REGULATION_OF_IMMUNE_RESPONSE	0.0131839
IRF1	GOBP_DNA_CONFORMATION_CHANGE	0.013183
BATF3	GOBP_CELLULAR_COMPONENT_MORPHOGENESIS	0.0131795
ZNF565	GOBP_REGULATION_OF_IMMUNE_SYSTEM_PROCESS	0.0131771
ZNF41	GOBP_REGULATION_OF_ACTOMYOSIN_STRUCTURE_ORGANIZATION	0.0131746
NRL	GOBP_REGULATION_OF_T_CELL_ACTIVATION	0.0131731
MAFK	GOBP_REGULATION_OF_IMMUNE_SYSTEM_PROCESS	0.0131713
GLI4	GOBP_AMIDE_METABOLIC_PROCESS	0.0131697
CEBPG	GOBP_DNA_RECOMBINATION	0.0131658
E2F6	GOBP_PROTEIN_K48_LINKED_UBIQUITINATION	0.0131655
MZF1	GOBP_MITOTIC_CELL_CYCLE_PHASE_TRANSITION	0.0131629
ZNF30	GOBP_MITOTIC_CELL_CYCLE_PHASE_TRANSITION	0.0131629
ATF1	GOBP_INTRACELLULAR_TRANSPORT	0.0131602
PRDM1	GOBP_POSITIVE_REGULATION_OF_CATALYTIC_ACTIVITY	0.0131594
ZBTB49	GOBP_POSITIVE_REGULATION_OF_CATALYTIC_ACTIVITY	0.0131594
NFATC3	GOBP_BIOLOGICAL_PROCESS_INVOLVED_IN_INTERSPECIES_INTERACTION_BETWEEN_ORGANISMS	0.0131559
HLF	GOBP_NEGATIVE_REGULATION_OF_LOCOMOTION	0.0131536
RUNX1	GOBP_NEGATIVE_REGULATION_OF_LOCOMOTION	0.0131536
BACH1	GOBP_NEGATIVE_REGULATION_OF_INTRINSIC_APOPTOTIC_SIGNALING_PATHWAY	0.0131531
E2F4	GOBP_NEGATIVE_REGULATION_OF_INTRINSIC_APOPTOTIC_SIGNALING_PATHWAY	0.0131531
ZNF30	GOBP_NEGATIVE_REGULATION_OF_RNA_CATABOLIC_PROCESS	0.0131496
MAF	GOBP_LEUKOCYTE_CHEMOTAXIS	0.0131493
ZEB2	GOBP_LEUKOCYTE_CHEMOTAXIS	0.0131493
YBX3	GOBP_CELLULAR_RESPONSE_TO_STRESS	0.0131491
ZNF264	GOBP_CELLULAR_RESPONSE_TO_STRESS	0.0131491
MAF	GOBP_ENDOTHELIUM_DEVELOPMENT	0.0131473
TBX21	GOBP_AMIDE_BIOSYNTHETIC_PROCESS	0.0131458
ARID5A	GOBP_CHROMATIN_REMODELING	0.0131447
ZNF146	GOBP_PROTEIN_PHOSPHORYLATION	0.0131446
FOXP3	GOBP_HEMOPOIESIS	0.0131388
ARNTL	GOBP_REGULATION_OF_INTRACELLULAR_SIGNAL_TRANSDUCTION	0.0131345
ZBTB20	GOBP_REGULATION_OF_INTRACELLULAR_SIGNAL_TRANSDUCTION	0.0131345
ZBTB32	GOBP_IMMUNE_EFFECTOR_PROCESS	0.0131279
SMAD3	GOBP_CELL_ACTIVATION_INVOLVED_IN_IMMUNE_RESPONSE	0.0131269
ZBTB11	GOBP_PEPTIDE_BIOSYNTHETIC_PROCESS	0.0131252
BACH1	GOBP_POSITIVE_REGULATION_OF_CATABOLIC_PROCESS	0.0131182
MYB	GOBP_POSITIVE_REGULATION_OF_CATABOLIC_PROCESS	0.0131182
NFAT5	GOBP_POSITIVE_REGULATION_OF_CATABOLIC_PROCESS	0.0131182
NR4A3	GOBP_RESPONSE_TO_CAMP	0.013117
DNMT1	GOBP_PROTEIN_INSERTION_INTO_MEMBRANE	0.0131167
ZNF627	GOBP_PROTEIN_PHOSPHORYLATION	0.013116
ARNT	GOBP_STEROL_BIOSYNTHETIC_PROCESS	0.0131151
MAF	GOBP_CD8_POSITIVE_ALPHA_BETA_T_CELL_ACTIVATION	0.0131113
E2F4	GOBP_REGULATION_OF_PROTEIN_LOCALIZATION_TO_CHROMOSOME_TELOMERIC_REGION	0.013111
ETV3	GOBP_REGULATION_OF_PROTEIN_LOCALIZATION_TO_CHROMOSOME_TELOMERIC_REGION	0.013111
IKZF3	GOBP_REGULATION_OF_PROGRAMMED_CELL_DEATH	0.0131085
BATF3	GOBP_EPITHELIAL_CELL_PROLIFERATION	0.0131064
JUNB	GOBP_EPITHELIAL_CELL_PROLIFERATION	0.0131064
KLF6	GOBP_EPITHELIAL_CELL_PROLIFERATION	0.0131064
NR3C1	GOBP_EPITHELIAL_CELL_PROLIFERATION	0.0131064
ZBTB10	GOBP_EPITHELIAL_CELL_PROLIFERATION	0.0131064
NFATC1	GOBP_REGULATION_OF_TELOMERE_MAINTENANCE	0.0131062
NR6A1	GOBP_T_CELL_DIFFERENTIATION	0.0131035
XBP1	GOBP_T_CELL_DIFFERENTIATION	0.0131035
ZNF184	GOBP_T_CELL_DIFFERENTIATION	0.0131035
ZNF626	GOBP_T_CELL_DIFFERENTIATION	0.0131035
PPARA	GOBP_REGULATION_OF_HEMOPOIESIS	0.0131035
HIVEP1	GOBP_MONOATOMIC_ION_TRANSPORT	0.0131017
VDR	GOBP_MONOATOMIC_ION_TRANSPORT	0.0131017
XBP1	GOBP_MONOATOMIC_ION_TRANSPORT	0.0131017
ZNF124	GOBP_MONOATOMIC_ION_TRANSPORT	0.0131017
ZSCAN30	GOBP_MONOATOMIC_ION_TRANSPORT	0.0131017
GATA3	GOBP_REGULATION_OF_CELL_ADHESION	0.0131003
ZFP82	GOBP_REGULATION_OF_CELL_ADHESION	0.0131003
ZNF506	GOBP_REGULATION_OF_CELL_ADHESION	0.0131003
XBP1	GOBP_IMMUNE_EFFECTOR_PROCESS	0.0130999
TFDP1	GOBP_POSITIVE_REGULATION_OF_ESTABLISHMENT_OF_PROTEIN_LOCALIZATION	0.013096
TFDP1	GOBP_GMP_BIOSYNTHETIC_PROCESS	0.0130951
TBX21	GOBP_ENZYME_LINKED_RECEPTOR_PROTEIN_SIGNALING_PATHWAY	0.0130864
IRF1	GOBP_REGULATION_OF_MYELOID_CELL_DIFFERENTIATION	0.0130858
NFAT5	GOBP_NEGATIVE_REGULATION_OF_TYPE_2_IMMUNE_RESPONSE	0.0130828
ZNF133	GOBP_NEGATIVE_REGULATION_OF_TYPE_2_IMMUNE_RESPONSE	0.0130828
NFAT5	GOBP_RESPONSE_TO_INTERLEUKIN_12	0.0130828
ZNF331	GOBP_REGULATION_OF_PROTEOLYSIS	0.0130802
ZNF329	GOBP_NEGATIVE_REGULATION_OF_TRANSPORT	0.0130801
EGR1	GOBP_DNA_TEMPLATED_DNA_REPLICATION_MAINTENANCE_OF_FIDELITY	0.0130779
STAT4	GOBP_CYTOKINE_MEDIATED_SIGNALING_PATHWAY	0.013076
TBX21	GOBP_CYTOKINE_MEDIATED_SIGNALING_PATHWAY	0.013076
ZNF184	GOBP_NEGATIVE_REGULATION_OF_IMMUNE_SYSTEM_PROCESS	0.0130737
MTERF1	GOBP_LEUKOCYTE_DIFFERENTIATION	0.0130708
BCL6	GOBP_NUCLEOBASE_CONTAINING_COMPOUND_TRANSPORT	0.0130645
SMYD3	GOBP_CELL_CYCLE_PHASE_TRANSITION	0.0130642
TBP	GOBP_NUCLEAR_TRANSCRIBED_MRNA_CATABOLIC_PROCESS	0.013062
XBP1	GOBP_SRP_DEPENDENT_COTRANSLATIONAL_PROTEIN_TARGETING_TO_MEMBRANE	0.0130592
FOSB	GOBP_MYELOID_LEUKOCYTE_ACTIVATION	0.0130578
NFAT5	GOBP_AMINO_ACID_IMPORT_ACROSS_PLASMA_MEMBRANE	0.0130558
IKZF1	GOBP_RESPONSE_TO_CYTOKINE	0.0130542
ZNF148	GOBP_RNA_TEMPLATED_DNA_BIOSYNTHETIC_PROCESS	0.0130521
RELB	GOBP_POSITIVE_REGULATION_OF_TRANSPORT	0.013052
ZEB2	GOBP_RESPONSE_TO_TUMOR_NECROSIS_FACTOR	0.0130519
ZNF141	GOBP_TUBE_MORPHOGENESIS	0.0130515
POU6F1	GOBP_NEGATIVE_REGULATION_OF_MULTICELLULAR_ORGANISMAL_PROCESS	0.0130507
ATF3	GOBP_RIBOSOMAL_LARGE_SUBUNIT_BIOGENESIS	0.0130493
DNMT1	GOBP_MICROTUBULE_CYTOSKELETON_ORGANIZATION	0.0130486
E2F6	GOBP_REGULATION_OF_NUCLEOCYTOPLASMIC_TRANSPORT	0.0130452
PLAG1	GOBP_PROTEIN_K48_LINKED_UBIQUITINATION	0.0130444
FLI1	GOBP_TUBE_DEVELOPMENT	0.0130425
ZNF141	GOBP_TUBE_DEVELOPMENT	0.0130425
TBX21	GOBP_POSITIVE_REGULATION_OF_LYMPHOCYTE_DIFFERENTIATION	0.0130404
STAT6	GOBP_NEGATIVE_REGULATION_OF_MOLECULAR_FUNCTION	0.0130396
HLF	GOBP_REGULATION_OF_INTRACELLULAR_SIGNAL_TRANSDUCTION	0.013039
ZNF749	GOBP_REGULATION_OF_AMIDE_METABOLIC_PROCESS	0.013037
CEBPZ	GOBP_ANTIGEN_PROCESSING_AND_PRESENTATION_OF_PEPTIDE_ANTIGEN	0.0130356
NFKB1	GOBP_ANTIGEN_PROCESSING_AND_PRESENTATION_OF_PEPTIDE_ANTIGEN	0.0130356
ZNF496	GOBP_ANTIGEN_PROCESSING_AND_PRESENTATION_OF_PEPTIDE_ANTIGEN	0.0130356
ZNF90	GOBP_ANTIGEN_PROCESSING_AND_PRESENTATION_OF_PEPTIDE_ANTIGEN	0.0130356
IRF8	GOBP_ER_NUCLEUS_SIGNALING_PATHWAY	0.0130283
NRL	GOBP_REGULATION_OF_CELL_CELL_ADHESION	0.0130262
ZKSCAN1	GOBP_REGULATION_OF_CELL_CELL_ADHESION	0.0130262
ZNF133	GOBP_REGULATION_OF_CELL_CELL_ADHESION	0.0130262
FOSL2	GOBP_POSITIVE_REGULATION_OF_PROTEIN_UBIQUITINATION	0.0130249
ZNF33B	GOBP_POSITIVE_REGULATION_OF_PROTEIN_UBIQUITINATION	0.0130249
NFAT5	GOBP_REGULATION_OF_LOCOMOTION	0.0130243
BACH1	GOBP_POST_TRANSLATIONAL_PROTEIN_MODIFICATION	0.0130224
DEAF1	GOBP_POST_TRANSLATIONAL_PROTEIN_MODIFICATION	0.0130224
PPARA	GOBP_REGULATION_OF_INNATE_IMMUNE_RESPONSE	0.0130197
CREB1	GOBP_NEGATIVE_REGULATION_OF_CELL_ACTIVATION	0.0130188
GTF2B	GOBP_NEGATIVE_REGULATION_OF_CELL_ACTIVATION	0.0130188
SRF	GOBP_RESPONSE_TO_VIRUS	0.013018
YBX1	GOBP_REGULATION_OF_PROTEIN_UBIQUITINATION	0.0130164
ZNF79	GOBP_T_CELL_RECEPTOR_SIGNALING_PATHWAY	0.0130159
CSRNP1	GOBP_POSITIVE_REGULATION_OF_HEMOPOIESIS	0.0130147
KLF2	GOBP_POSITIVE_REGULATION_OF_HEMOPOIESIS	0.0130147
ZHX2	GOBP_POSITIVE_REGULATION_OF_HEMOPOIESIS	0.0130147
ZNF133	GOBP_POSITIVE_REGULATION_OF_HEMOPOIESIS	0.0130147
ZNF605	GOBP_POSITIVE_REGULATION_OF_HEMOPOIESIS	0.0130147
NFE2L3	GOBP_POSITIVE_REGULATION_OF_MULTICELLULAR_ORGANISMAL_PROCESS	0.0130147
ZNF430	GOBP_POSITIVE_REGULATION_OF_MULTICELLULAR_ORGANISMAL_PROCESS	0.0130147
FOSL2	GOBP_REGULATION_OF_HEMOPOIESIS	0.0130128
SP4	GOBP_MITOTIC_DNA_REPLICATION	0.0130088
RBPJ	GOBP_POSITIVE_REGULATION_OF_TYPE_II_INTERFERON_PRODUCTION	0.0130088
STAT4	GOBP_POSITIVE_REGULATION_OF_TYPE_II_INTERFERON_PRODUCTION	0.0130088
KLF12	GOBP_CELL_CELL_SIGNALING_BY_WNT	0.0130057
LEF1	GOBP_POSITIVE_REGULATION_OF_CELL_ADHESION	0.013001
MYBL1	GOBP_POSITIVE_REGULATION_OF_CELLULAR_COMPONENT_ORGANIZATION	0.0129972
ZEB2	GOBP_REGULATION_OF_ALPHA_BETA_T_CELL_DIFFERENTIATION	0.0129965
SREBF1	GOBP_REGULATION_OF_PROGRAMMED_CELL_DEATH	0.0129953
NFE2L2	GOBP_POSITIVE_REGULATION_OF_MIRNA_METABOLIC_PROCESS	0.0129913
ZBTB10	GOBP_POSITIVE_REGULATION_OF_MIRNA_METABOLIC_PROCESS	0.0129913
ZNF780A	GOBP_POSITIVE_REGULATION_OF_MIRNA_METABOLIC_PROCESS	0.0129913
NRL	GOBP_REGULATION_OF_LYMPHOCYTE_DIFFERENTIATION	0.0129854
NR4A2	GOBP_REGULATION_OF_RESPONSE_TO_STRESS	0.0129837
ZNF133	GOBP_NEGATIVE_REGULATION_OF_MOLECULAR_FUNCTION	0.0129828
PPARA	GOBP_VESICLE_MEDIATED_TRANSPORT	0.0129827
ZNF564	GOBP_VESICLE_MEDIATED_TRANSPORT	0.0129827
KLF6	GOBP_EPITHELIUM_DEVELOPMENT	0.0129808
ZNF343	GOBP_MRNA_PROCESSING	0.0129796
ZEB2	GOBP_IMMUNE_RESPONSE_REGULATING_CELL_SURFACE_RECEPTOR_SIGNALING_PATHWAY	0.0129766
ZNF565	GOBP_IMMUNE_RESPONSE_REGULATING_CELL_SURFACE_RECEPTOR_SIGNALING_PATHWAY	0.0129766
ZNF627	GOBP_IMMUNE_RESPONSE_REGULATING_CELL_SURFACE_RECEPTOR_SIGNALING_PATHWAY	0.0129766
ZNF79	GOBP_IMMUNE_RESPONSE_REGULATING_CELL_SURFACE_RECEPTOR_SIGNALING_PATHWAY	0.0129766
IKZF4	GOBP_POSITIVE_REGULATION_OF_CELL_CELL_ADHESION	0.0129756
TBX19	GOBP_POSITIVE_REGULATION_OF_CATALYTIC_ACTIVITY	0.0129755
ZNF780A	GOBP_NEGATIVE_REGULATION_OF_CELL_ACTIVATION	0.0129734
ARID5B	GOBP_DENDRITE_DEVELOPMENT	0.0129728
ZNF100	GOBP_DENDRITE_DEVELOPMENT	0.0129728
ZNF350	GOBP_DENDRITE_DEVELOPMENT	0.0129728
MYB	GOBP_MICROTUBULE_BASED_PROCESS	0.0129717
NFE2L1	GOBP_RESPONSE_TO_BACTERIUM	0.0129679
NRF1	GOBP_REGULATION_OF_INTRINSIC_APOPTOTIC_SIGNALING_PATHWAY	0.0129653
ZNF182	GOBP_REGULATION_OF_INTRINSIC_APOPTOTIC_SIGNALING_PATHWAY	0.0129653
FOXP3	GOBP_ENZYME_LINKED_RECEPTOR_PROTEIN_SIGNALING_PATHWAY	0.0129582
EGR3	GOBP_NEGATIVE_REGULATION_OF_PROGRAMMED_CELL_DEATH	0.0129574
KDM2A	GOBP_APOPTOTIC_SIGNALING_PATHWAY	0.0129537
ZNF235	GOBP_CELLULAR_RESPONSE_TO_OSMOTIC_STRESS	0.0129513
THAP12	GOBP_ANIMAL_ORGAN_MORPHOGENESIS	0.0129496
NR2C2	GOBP_NEGATIVE_REGULATION_OF_APOPTOTIC_SIGNALING_PATHWAY	0.0129493
FOSL1	GOBP_NEGATIVE_REGULATION_OF_CELL_CELL_ADHESION	0.0129474
NFATC1	GOBP_NEGATIVE_REGULATION_OF_CELL_CELL_ADHESION	0.0129474
NFIL3	GOBP_NEGATIVE_REGULATION_OF_CELL_CELL_ADHESION	0.0129474
RELB	GOBP_NEGATIVE_REGULATION_OF_CELL_CELL_ADHESION	0.0129474
RUNX3	GOBP_NEGATIVE_REGULATION_OF_CELL_CELL_ADHESION	0.0129474
ZBTB17	GOBP_NEGATIVE_REGULATION_OF_CELL_CELL_ADHESION	0.0129474
ZNF146	GOBP_NEGATIVE_REGULATION_OF_CELL_CELL_ADHESION	0.0129474
FOSL2	GOBP_INTRACELLULAR_TRANSPORT	0.0129472
CREB1	GOBP_REGULATION_OF_TRANSPORT	0.0129463
ZNF749	GOBP_NCRNA_METABOLIC_PROCESS	0.0129436
NRF1	GOBP_MITOTIC_CELL_CYCLE_PHASE_TRANSITION	0.0129424
ETS1	GOBP_POSITIVE_REGULATION_OF_ESTABLISHMENT_OF_PROTEIN_LOCALIZATION_TO_TELOMERE	0.0129398
TFDP2	GOBP_NEGATIVE_REGULATION_OF_PROGRAMMED_CELL_DEATH	0.0129373
MBD2	GOBP_NUCLEOBASE_CONTAINING_COMPOUND_TRANSPORT	0.0129364
NRL	GOBP_REGULATION_OF_LYMPHOCYTE_ACTIVATION	0.0129363
GFI1	GOBP_POSITIVE_REGULATION_OF_MULTICELLULAR_ORGANISMAL_PROCESS	0.0129357
RORA	GOBP_ALPHA_BETA_T_CELL_ACTIVATION	0.0129348
TRERF1	GOBP_POSITIVE_REGULATION_OF_MULTICELLULAR_ORGANISMAL_PROCESS	0.012931
KLF11	GOBP_CELLULAR_RESPONSE_TO_NITROGEN_COMPOUND	0.0129245
MECP2	GOBP_REGULATION_OF_AMIDE_METABOLIC_PROCESS	0.012923
ZNF254	GOBP_POSITIVE_REGULATION_OF_SIGNAL_TRANSDUCTION_BY_P53_CLASS_MEDIATOR	0.012922
LCOR	GOBP_MONONUCLEAR_CELL_DIFFERENTIATION	0.0129219
E2F4	GOBP_POSITIVE_REGULATION_OF_TELOMERASE_RNA_LOCALIZATION_TO_CAJAL_BODY	0.0129216
REST	GOBP_AMP_BIOSYNTHETIC_PROCESS	0.0129208
KLF7	GOBP_PHOSPHORYLATION	0.0129188
E2F4	GOBP_MEIOTIC_CELL_CYCLE	0.0129142
SREBF1	GOBP_LEUKOCYTE_CELL_CELL_ADHESION	0.0129102
KLF2	GOBP_NEGATIVE_REGULATION_OF_PHOSPHORUS_METABOLIC_PROCESS	0.0129096
CEBPG	GOBP_INTRINSIC_APOPTOTIC_SIGNALING_PATHWAY_IN_RESPONSE_TO_OXIDATIVE_STRESS	0.0129071
TBX19	GOBP_INTRINSIC_APOPTOTIC_SIGNALING_PATHWAY_IN_RESPONSE_TO_OXIDATIVE_STRESS	0.0129071
EGR1	GOBP_INTRACELLULAR_PROTEIN_TRANSPORT	0.0129032
REL	GOBP_POSITIVE_REGULATION_OF_OSTEOCLAST_DIFFERENTIATION	0.0129023
ZNF714	GOBP_ALPHA_BETA_T_CELL_ACTIVATION	0.0129011
KLF2	GOBP_POSITIVE_REGULATION_OF_RESPONSE_TO_EXTERNAL_STIMULUS	0.0128963
ZNF267	GOBP_POSITIVE_REGULATION_OF_RESPONSE_TO_EXTERNAL_STIMULUS	0.0128963
PBX3	GOBP_AMIDE_BIOSYNTHETIC_PROCESS	0.012896
BHLHE40	GOBP_MRNA_CATABOLIC_PROCESS	0.012894
MXD1	GOBP_NEGATIVE_REGULATION_OF_RNA_CATABOLIC_PROCESS	0.0128924
NFATC1	GOBP_NEGATIVE_REGULATION_OF_RNA_CATABOLIC_PROCESS	0.0128924
TET3	GOBP_NEGATIVE_REGULATION_OF_RNA_CATABOLIC_PROCESS	0.0128924
ZNF714	GOBP_MAPK_CASCADE	0.0128906
FOSB	GOBP_NEGATIVE_REGULATION_OF_INTRACELLULAR_SIGNAL_TRANSDUCTION	0.0128844
NRL	GOBP_NEGATIVE_REGULATION_OF_INTRACELLULAR_SIGNAL_TRANSDUCTION	0.0128844
ZNF771	GOBP_MACROMOLECULE_CATABOLIC_PROCESS	0.0128828
NFIL3	GOBP_INFLAMMATORY_RESPONSE_TO_ANTIGENIC_STIMULUS	0.012877
NR4A2	GOBP_SKELETAL_MUSCLE_CELL_DIFFERENTIATION	0.0128756
ZBTB10	GOBP_SKELETAL_MUSCLE_CELL_DIFFERENTIATION	0.0128756
ETV6	GOBP_MITOCHONDRIAL_ELECTRON_TRANSPORT_NADH_TO_UBIQUINONE	0.0128754
FOXJ3	GOBP_CELLULAR_RESPONSE_TO_STRESS	0.0128749
ZNF264	GOBP_ENDOTHELIUM_DEVELOPMENT	0.0128741
ZNF782	GOBP_ENDOTHELIUM_DEVELOPMENT	0.0128741
FOS	GOBP_REGULATION_OF_CELLULAR_RESPONSE_TO_STRESS	0.0128737
MEF2D	GOBP_CD4_POSITIVE_ALPHA_BETA_T_CELL_ACTIVATION	0.012871
ZKSCAN1	GOBP_TOLL_LIKE_RECEPTOR_SIGNALING_PATHWAY	0.0128678
SREBF1	GOBP_LEUKOCYTE_MEDIATED_CYTOTOXICITY	0.0128646
MECP2	GOBP_AMIDE_BIOSYNTHETIC_PROCESS	0.0128611
PBX4	GOBP_CELL_ADHESION	0.01286
ZNF585A	GOBP_CELL_ADHESION	0.01286
THAP12	GOBP_SKELETAL_SYSTEM_MORPHOGENESIS	0.0128586
ZNF317	GOBP_SKELETAL_SYSTEM_MORPHOGENESIS	0.0128586
BACH2	GOBP_ALPHA_BETA_T_CELL_DIFFERENTIATION	0.0128567
ZFP64	GOBP_RESPONSE_TO_OXYGEN_CONTAINING_COMPOUND	0.0128546
IRF4	GOBP_MONONUCLEAR_CELL_DIFFERENTIATION	0.0128533
NR2C2	GOBP_ANTIGEN_PROCESSING_AND_PRESENTATION_OF_ENDOGENOUS_PEPTIDE_ANTIGEN	0.0128521
IRF8	GOBP_MATURATION_OF_SSU_RRNA	0.0128519
RARG	GOBP_MATURATION_OF_SSU_RRNA	0.0128519
MAFK	GOBP_REGULATION_OF_INTRACELLULAR_SIGNAL_TRANSDUCTION	0.0128507
ZFP82	GOBP_T_CELL_RECEPTOR_SIGNALING_PATHWAY	0.0128498
NFATC3	GOBP_REGULATION_OF_RNA_SPLICING	0.0128465
ZNF260	GOBP_ANTIGEN_RECEPTOR_MEDIATED_SIGNALING_PATHWAY	0.0128463
EGR3	GOBP_ANTIGEN_RECEPTOR_MEDIATED_SIGNALING_PATHWAY	0.0128365
NFIL3	GOBP_ANTIGEN_RECEPTOR_MEDIATED_SIGNALING_PATHWAY	0.0128365
ZNF441	GOBP_RNA_STABILIZATION	0.0128289
IRF4	GOBP_REGULATION_OF_CELLULAR_LOCALIZATION	0.012828
ZNF749	GOBP_LYMPHOCYTE_ACTIVATION	0.0128238
RBPJ	GOBP_REGULATION_OF_T_CELL_ACTIVATION	0.0128223
ETV3	GOBP_NEGATIVE_REGULATION_OF_PROTEIN_METABOLIC_PROCESS	0.012822
HIVEP2	GOBP_NEGATIVE_REGULATION_OF_PROTEIN_METABOLIC_PROCESS	0.012822
NFATC2	GOBP_NEGATIVE_REGULATION_OF_PROTEIN_METABOLIC_PROCESS	0.012822
MYC	GOBP_NUCLEOSIDE_PHOSPHATE_BIOSYNTHETIC_PROCESS	0.0128219
ZNF519	GOBP_REGULATION_OF_DNA_METABOLIC_PROCESS	0.0128194
BHLHE40	GOBP_INTRACELLULAR_PROTEIN_TRANSPORT	0.0128185
NFKB1	GOBP_NEUROGENESIS	0.0128126
E2F4	GOBP_CELLULAR_RESPONSE_TO_LIPID	0.0128119
RUNX3	GOBP_CELLULAR_RESPONSE_TO_LIPID	0.0128119
RBAK	GOBP_CELL_PROJECTION_ORGANIZATION	0.0128056
FOXK2	GOBP_HETEROCHROMATIN_ORGANIZATION	0.0128024
ZNF100	GOBP_HETEROCHROMATIN_ORGANIZATION	0.0128024
KLF12	GOBP_FAT_CELL_DIFFERENTIATION	0.012802
ZNF736	GOBP_PROTEIN_PHOSPHORYLATION	0.0127989
NR4A2	GOBP_REGULATION_OF_LEUKOCYTE_PROLIFERATION	0.0127973
RFX5	GOBP_REGULATION_OF_LEUKOCYTE_PROLIFERATION	0.0127973
TBX19	GOBP_REGULATION_OF_LEUKOCYTE_PROLIFERATION	0.0127973
ZNF626	GOBP_REGULATION_OF_LEUKOCYTE_PROLIFERATION	0.0127973
ZNF626	GOBP_LEUKOCYTE_PROLIFERATION	0.0127927
NFATC2	GOBP_POSITIVE_REGULATION_OF_PHOSPHORYLATION	0.0127925
ELF1	GOBP_POSITIVE_REGULATION_OF_TELOMERASE_ACTIVITY	0.0127879
TBX19	GOBP_NATURAL_KILLER_CELL_DIFFERENTIATION	0.0127874
ZNF506	GOBP_POSITIVE_REGULATION_OF_INFLAMMATORY_RESPONSE_TO_ANTIGENIC_STIMULUS	0.0127862
FOS	GOBP_CELLULAR_RESPONSE_TO_CHEMICAL_STRESS	0.012783
HIVEP2	GOBP_CELLULAR_RESPONSE_TO_CHEMICAL_STRESS	0.012783
IRF8	GOBP_CELLULAR_RESPONSE_TO_LIPID	0.0127829
ZNF589	GOBP_CELLULAR_RESPONSE_TO_LIPID	0.0127829
ZNF652	GOBP_REGULATION_OF_CELL_ADHESION	0.0127808
MGA	GOBP_REGULATION_OF_PEPTIDYL_TYROSINE_PHOSPHORYLATION	0.0127744
HBP1	GOBP_ENZYME_LINKED_RECEPTOR_PROTEIN_SIGNALING_PATHWAY	0.0127711
RUNX1	GOBP_ENZYME_LINKED_RECEPTOR_PROTEIN_SIGNALING_PATHWAY	0.0127711
TRERF1	GOBP_ENZYME_LINKED_RECEPTOR_PROTEIN_SIGNALING_PATHWAY	0.0127711
ZNF282	GOBP_ENZYME_LINKED_RECEPTOR_PROTEIN_SIGNALING_PATHWAY	0.0127711
ZNF41	GOBP_ENZYME_LINKED_RECEPTOR_PROTEIN_SIGNALING_PATHWAY	0.0127711
E2F4	GOBP_CELLULAR_RESPIRATION	0.0127646
ATF4	GOBP_NEGATIVE_REGULATION_OF_PROTEIN_MODIFICATION_PROCESS	0.0127644
IRF1	GOBP_NEGATIVE_REGULATION_OF_PROTEIN_MODIFICATION_PROCESS	0.0127644
JUNB	GOBP_NEGATIVE_REGULATION_OF_PROTEIN_MODIFICATION_PROCESS	0.0127644
POU6F1	GOBP_NEGATIVE_REGULATION_OF_PROTEIN_MODIFICATION_PROCESS	0.0127644
RBAK	GOBP_NEGATIVE_REGULATION_OF_PROTEIN_MODIFICATION_PROCESS	0.0127644
PPARA	GOBP_IMMUNE_RESPONSE_REGULATING_CELL_SURFACE_RECEPTOR_SIGNALING_PATHWAY	0.0127643
IRF8	GOBP_ALPHA_BETA_T_CELL_ACTIVATION	0.0127629
NR4A3	GOBP_IMMUNE_EFFECTOR_PROCESS	0.0127613
RORC	GOBP_POSITIVE_REGULATION_OF_INFLAMMATORY_RESPONSE	0.0127558
TET2	GOBP_POSITIVE_REGULATION_OF_INFLAMMATORY_RESPONSE	0.0127558
ZNF33A	GOBP_NUCLEOBASE_CONTAINING_COMPOUND_TRANSPORT	0.0127548
ZNF565	GOBP_REGULATION_OF_HYDROLASE_ACTIVITY	0.0127524
MTERF4	GOBP_REGULATION_OF_SMALL_GTPASE_MEDIATED_SIGNAL_TRANSDUCTION	0.0127519
RUNX1	GOBP_REGULATION_OF_SMALL_GTPASE_MEDIATED_SIGNAL_TRANSDUCTION	0.0127519
MAF	GOBP_PROTEOLYSIS	0.0127501
ATF6B	GOBP_ESTABLISHMENT_OF_PROTEIN_LOCALIZATION	0.01275
RARG	GOBP_REGULATION_OF_RESPONSE_TO_STRESS	0.0127494
ZNF25	GOBP_REGULATION_OF_RESPONSE_TO_STRESS	0.0127494
ZNF410	GOBP_REGULATION_OF_RESPONSE_TO_STRESS	0.0127494
BATF3	GOBP_LOCOMOTION	0.0127483
NR3C1	GOBP_POSITIVE_REGULATION_OF_CELLULAR_COMPONENT_ORGANIZATION	0.0127466
CARF	GOBP_REGULATION_OF_IMMUNE_SYSTEM_PROCESS	0.0127428
ZNF124	GOBP_POSITIVE_REGULATION_OF_DNA_METABOLIC_PROCESS	0.0127422
KLF12	GOBP_TUBE_DEVELOPMENT	0.0127383
RUNX3	GOBP_TUBE_DEVELOPMENT	0.0127383
FOXP1	GOBP_EPITHELIAL_CELL_APOPTOTIC_PROCESS	0.0127356
MYBL1	GOBP_NEURON_DEVELOPMENT	0.0127349
ZBTB17	GOBP_POSITIVE_REGULATION_OF_PROTEIN_METABOLIC_PROCESS	0.0127347
NFIX	GOBP_REGULATION_OF_PROGRAMMED_CELL_DEATH	0.0127333
RORA	GOBP_REGULATION_OF_PROGRAMMED_CELL_DEATH	0.0127333
RORC	GOBP_REGULATION_OF_PROGRAMMED_CELL_DEATH	0.0127333
ZNF652	GOBP_REGULATION_OF_PROGRAMMED_CELL_DEATH	0.0127333
ZNF736	GOBP_REGULATION_OF_PROGRAMMED_CELL_DEATH	0.0127333
GABPA	GOBP_DNA_TEMPLATED_DNA_REPLICATION_MAINTENANCE_OF_FIDELITY	0.0127332
TFDP1	GOBP_DNA_TEMPLATED_DNA_REPLICATION_MAINTENANCE_OF_FIDELITY	0.0127332
ZNF184	GOBP_POSITIVE_REGULATION_OF_CELL_CELL_ADHESION	0.0127232
KDM2A	GOBP_REGULATION_OF_CATALYTIC_ACTIVITY	0.0127225
TRERF1	GOBP_CELL_JUNCTION_ORGANIZATION	0.0127189
TFCP2	GOBP_NUCLEOBASE_CONTAINING_COMPOUND_TRANSPORT	0.0127187
RUNX2	GOBP_POSITIVE_REGULATION_OF_CELL_DEVELOPMENT	0.0127143
FOSL2	GOBP_CIRCULATORY_SYSTEM_DEVELOPMENT	0.0127126
ZNF100	GOBP_TISSUE_MORPHOGENESIS	0.0127113
PPARD	GOBP_OSSIFICATION	0.0127098
CREB1	GOBP_CHROMOSOME_ORGANIZATION	0.0127073
MAFG	GOBP_POSITIVE_REGULATION_OF_GENE_EXPRESSION	0.0127069
HINFP	GOBP_CHROMATIN_REMODELING	0.0127069
PBX4	GOBP_CHROMATIN_REMODELING	0.0127069
IRF1	GOBP_POSITIVE_REGULATION_OF_ADAPTIVE_IMMUNE_RESPONSE	0.012706
ZNF565	GOBP_POSITIVE_REGULATION_OF_ADAPTIVE_IMMUNE_RESPONSE	0.012706
ZZZ3	GOBP_PROTEIN_LOCALIZATION_TO_NUCLEUS	0.0127051
ESR1	GOBP_ANTIGEN_PROCESSING_AND_PRESENTATION_OF_PEPTIDE_ANTIGEN_VIA_MHC_CLASS_IB	0.0127023
LEF1	GOBP_CELL_CELL_ADHESION	0.0127003
PHF19	GOBP_CELL_CELL_ADHESION	0.0127003
ZFP82	GOBP_CELL_CELL_ADHESION	0.0127003
BPTF	GOBP_REGULATION_OF_PROTEIN_CONTAINING_COMPLEX_ASSEMBLY	0.0126991
MAFG	GOBP_REGULATION_OF_PROTEIN_CONTAINING_COMPLEX_ASSEMBLY	0.0126991
MYB	GOBP_REGULATION_OF_PROTEIN_CONTAINING_COMPLEX_ASSEMBLY	0.0126991
MYNN	GOBP_REGULATION_OF_PROTEIN_CONTAINING_COMPLEX_ASSEMBLY	0.0126991
PLAGL2	GOBP_REGULATION_OF_PROTEIN_CONTAINING_COMPLEX_ASSEMBLY	0.0126991
TRPS1	GOBP_REGULATION_OF_PROTEIN_CONTAINING_COMPLEX_ASSEMBLY	0.0126991
JUNB	GOBP_NUCLEOBASE_CONTAINING_COMPOUND_TRANSPORT	0.0126989
MZF1	GOBP_NUCLEOBASE_CONTAINING_COMPOUND_TRANSPORT	0.0126989
IRF3	GOBP_REGULATION_OF_INTRINSIC_APOPTOTIC_SIGNALING_PATHWAY	0.0126985
ZNF30	GOBP_CELLULAR_RESPONSE_TO_PEPTIDE_HORMONE_STIMULUS	0.0126981
GLI4	GOBP_CELLULAR_RESPONSE_TO_HORMONE_STIMULUS	0.0126916
RFX3	GOBP_CELLULAR_RESPONSE_TO_HORMONE_STIMULUS	0.0126916
ZNF148	GOBP_CELLULAR_RESPONSE_TO_HORMONE_STIMULUS	0.0126916
MYC	GOBP_RNA_METHYLATION	0.0126848
PLAGL2	GOBP_INTRACELLULAR_TRANSPORT	0.0126826
SRF	GOBP_REGULATION_OF_ESTABLISHMENT_OF_PROTEIN_LOCALIZATION_TO_CHROMOSOME	0.0126802
RELA	GOBP_RESPONSE_TO_NITROGEN_COMPOUND	0.0126797
KLF8	GOBP_POSITIVE_REGULATION_OF_CELL_ACTIVATION	0.0126789
ZNF282	GOBP_RESPONSE_TO_PEPTIDE	0.0126736
ZNF490	GOBP_ALTERNATIVE_MRNA_SPLICING_VIA_SPLICEOSOME	0.0126735
RFX1	GOBP_MITOTIC_CELL_CYCLE	0.0126721
TET2	GOBP_LEUKOCYTE_MEDIATED_CYTOTOXICITY	0.0126718
FOSB	GOBP_POSITIVE_REGULATION_OF_TRANSCRIPTION_BY_RNA_POLYMERASE_II	0.0126697
IRF1	GOBP_CELL_CYCLE	0.0126691
STAT1	GOBP_LYMPHOCYTE_ACTIVATION_INVOLVED_IN_IMMUNE_RESPONSE	0.0126683
CEBPG	GOBP_RESPONSE_TO_BACTERIUM	0.0126661
ZNF184	GOBP_RESPONSE_TO_NITROGEN_COMPOUND	0.0126558
MYB	GOBP_ACTIN_POLYMERIZATION_OR_DEPOLYMERIZATION	0.0126536
ETS2	GOBP_RESPONSE_TO_INSULIN	0.012652
RELA	GOBP_POSITIVE_REGULATION_OF_RNA_METABOLIC_PROCESS	0.012652
ZBTB10	GOBP_CELLULAR_RESPONSE_TO_HORMONE_STIMULUS	0.012649
KLF12	GOBP_RESPONSE_TO_NITROGEN_COMPOUND	0.012648
MAFG	GOBP_RESPONSE_TO_NITROGEN_COMPOUND	0.012648
ZNF267	GOBP_GASTRULATION	0.0126471
MAF	GOBP_POSITIVE_REGULATION_OF_ENDOCYTOSIS	0.0126458
CREM	GOBP_FACE_MORPHOGENESIS	0.0126453
BACH1	GOBP_LEUKOCYTE_DIFFERENTIATION	0.0126429
ATF3	GOBP_SMALL_MOLECULE_METABOLIC_PROCESS	0.0126373
ETS1	GOBP_PROTON_TRANSMEMBRANE_TRANSPORT	0.0126364
ZNF124	GOBP_PROTON_TRANSMEMBRANE_TRANSPORT	0.0126364
ZFX	GOBP_RNA_DESTABILIZATION	0.0126249
NFIX	GOBP_POSITIVE_REGULATION_OF_CELL_DIFFERENTIATION	0.0126239
ARNTL2	GOBP_RESPONSE_TO_INTERLEUKIN_12	0.0126208
KLF9	GOBP_INTRACELLULAR_TRANSPORT	0.0126179
MTF1	GOBP_REGULATION_OF_LOCOMOTION	0.0126164
CREB3L2	GOBP_PROTEIN_FOLDING_IN_ENDOPLASMIC_RETICULUM	0.0126156
ZNF124	GOBP_ENDOLYSOSOMAL_TOLL_LIKE_RECEPTOR_SIGNALING_PATHWAY	0.0126137
ZNF75A	GOBP_B_CELL_ACTIVATION	0.0126136
ARID5B	GOBP_B_CELL_RECEPTOR_SIGNALING_PATHWAY	0.0126136
ZNF586	GOBP_ACTIVATION_OF_IMMUNE_RESPONSE	0.0126069
RELA	GOBP_GENERATION_OF_PRECURSOR_METABOLITES_AND_ENERGY	0.0126056
IKZF1	GOBP_CELL_PROJECTION_ORGANIZATION	0.0126036
ZNF525	GOBP_CELL_PROJECTION_ORGANIZATION	0.0126036
RUNX3	GOBP_LEUKOCYTE_APOPTOTIC_PROCESS	0.0126027
ELF1	GOBP_REGULATION_OF_CHROMOSOME_ORGANIZATION	0.0126006
MYC	GOBP_RESPONSE_TO_LIPID	0.0126002
NR4A2	GOBP_RESPONSE_TO_LIPID	0.0126002
TBX21	GOBP_RESPONSE_TO_LIPID	0.0126002
ZNF605	GOBP_RESPONSE_TO_LIPID	0.0126002
NR4A3	GOBP_NEGATIVE_REGULATION_OF_RNA_BIOSYNTHETIC_PROCESS	0.0125994
THAP12	GOBP_NEGATIVE_REGULATION_OF_RNA_BIOSYNTHETIC_PROCESS	0.0125994
ZNF257	GOBP_NEGATIVE_REGULATION_OF_RNA_BIOSYNTHETIC_PROCESS	0.0125994
ZNF75A	GOBP_NEGATIVE_REGULATION_OF_RNA_BIOSYNTHETIC_PROCESS	0.0125994
ZNF282	GOBP_CYTOSOLIC_TRANSPORT	0.0125932
DEAF1	GOBP_PEPTIDE_BIOSYNTHETIC_PROCESS	0.0125857
MYB	GOBP_ENDOSOME_ORGANIZATION	0.0125798
MECP2	GOBP_MACROMOLECULE_CATABOLIC_PROCESS	0.0125764
ZBTB10	GOBP_APOPTOTIC_PROCESS	0.0125761
NR2C2	GOBP_PROTEIN_EXIT_FROM_ENDOPLASMIC_RETICULUM	0.0125748
E2F4	GOBP_RNA_METHYLATION	0.0125738
ZFP64	GOBP_PEPTIDYL_TYROSINE_MODIFICATION	0.0125726
FOSB	GOBP_POSITIVE_REGULATION_OF_GENE_EXPRESSION	0.0125722
ZNF267	GOBP_MAPK_CASCADE	0.0125684
ESR1	GOBP_LYMPHOCYTE_ACTIVATION	0.0125682
FOXJ3	GOBP_PEPTIDYL_AMINO_ACID_MODIFICATION	0.0125681
MZF1	GOBP_REGULATION_OF_PROTEIN_DEPHOSPHORYLATION	0.0125664
PLAGL2	GOBP_REGULATION_OF_PROTEIN_DEPHOSPHORYLATION	0.0125664
RFX1	GOBP_REGULATION_OF_PROTEIN_DEPHOSPHORYLATION	0.0125664
ZNF43	GOBP_MITOTIC_CELL_CYCLE_PROCESS	0.0125615
RBPJ	GOBP_REGULATION_OF_CELL_ADHESION	0.0125594
ZFX	GOBP_NEGATIVE_REGULATION_OF_CELL_DIFFERENTIATION	0.0125574
ZNF30	GOBP_NEGATIVE_REGULATION_OF_CELL_DIFFERENTIATION	0.0125574
TBX21	GOBP_DEFENSE_RESPONSE_TO_BACTERIUM	0.0125571
RBAK	GOBP_RESPONSE_TO_PEPTIDE	0.0125533
CEBPG	GOBP_ACTIVATION_OF_INNATE_IMMUNE_RESPONSE	0.0125492
RUNX1	GOBP_ACTIVATION_OF_INNATE_IMMUNE_RESPONSE	0.0125492
MEF2A	GOBP_POSITIVE_REGULATION_OF_PROTEIN_LOCALIZATION_TO_NUCLEUS	0.0125485
ZNF496	GOBP_POSITIVE_REGULATION_OF_PROTEIN_LOCALIZATION_TO_NUCLEUS	0.0125485
BACH1	GOBP_ATP_BIOSYNTHETIC_PROCESS	0.0125474
ZNF350	GOBP_T_HELPER_17_CELL_DIFFERENTIATION	0.0125468
IKZF3	GOBP_LYMPHOCYTE_ACTIVATION	0.0125464
NFE2L2	GOBP_POSITIVE_REGULATION_OF_MRNA_METABOLIC_PROCESS	0.0125436
ZNF343	GOBP_RNA_SPLICING	0.0125436
ELF1	GOBP_NEGATIVE_REGULATION_OF_NUCLEOBASE_CONTAINING_COMPOUND_METABOLIC_PROCESS	0.012537
MBD2	GOBP_NEGATIVE_REGULATION_OF_SIGNALING	0.0125369
SRF	GOBP_NEGATIVE_REGULATION_OF_SIGNALING	0.0125369
TRERF1	GOBP_NEGATIVE_REGULATION_OF_SIGNALING	0.0125369
ZNF148	GOBP_NEGATIVE_REGULATION_OF_SIGNALING	0.0125369
ZNF41	GOBP_NEGATIVE_REGULATION_OF_SIGNALING	0.0125369
PATZ1	GOBP_INTRACELLULAR_PROTEIN_TRANSPORT	0.0125362
VDR	GOBP_CELLULAR_RESPONSE_TO_STRESS	0.0125352
REL	GOBP_PROTEIN_LOCALIZATION_TO_ORGANELLE	0.0125333
RUNX1	GOBP_POSITIVE_REGULATION_OF_RNA_METABOLIC_PROCESS	0.0125325
MYB	GOBP_REGULATION_OF_CELL_CYCLE_PHASE_TRANSITION	0.0125324
ZNF257	GOBP_REGULATION_OF_CELL_CYCLE_PHASE_TRANSITION	0.0125324
MECP2	GOBP_BIOLOGICAL_PROCESS_INVOLVED_IN_INTERSPECIES_INTERACTION_BETWEEN_ORGANISMS	0.0125285
ZNF341	GOBP_CYTOKINE_MEDIATED_SIGNALING_PATHWAY	0.0125259
IRF2	GOBP_INTRACELLULAR_TRANSPORT	0.0125245
NFYC	GOBP_INTRACELLULAR_TRANSPORT	0.0125245
STAT6	GOBP_INTRACELLULAR_TRANSPORT	0.0125245
ZNF41	GOBP_RESPONSE_TO_OXYGEN_CONTAINING_COMPOUND	0.0125241
BACH1	GOBP_NEGATIVE_REGULATION_OF_PROTEOLYSIS	0.0125235
ZNF184	GOBP_NEGATIVE_REGULATION_OF_PROTEOLYSIS	0.0125235
ZNF548	GOBP_HEAD_DEVELOPMENT	0.0125222
STAT5B	GOBP_AMIDE_BIOSYNTHETIC_PROCESS	0.0125183
NR3C2	GOBP_REGULATION_OF_SMALL_GTPASE_MEDIATED_SIGNAL_TRANSDUCTION	0.0125133
KDM2A	GOBP_POSITIVE_REGULATION_OF_TISSUE_REMODELING	0.0125114
POU2F2	GOBP_POSITIVE_REGULATION_OF_TISSUE_REMODELING	0.0125114
MXD1	GOBP_POSITIVE_REGULATION_OF_TELOMERE_MAINTENANCE_VIA_TELOMERE_LENGTHENING	0.0125109
MYC	GOBP_POSITIVE_REGULATION_OF_TELOMERE_MAINTENANCE_VIA_TELOMERE_LENGTHENING	0.0125109
PA2G4	GOBP_POSITIVE_REGULATION_OF_TELOMERE_MAINTENANCE_VIA_TELOMERE_LENGTHENING	0.0125109
SMAD5	GOBP_POSITIVE_REGULATION_OF_TELOMERE_MAINTENANCE_VIA_TELOMERE_LENGTHENING	0.0125109
TET2	GOBP_NATURAL_KILLER_CELL_MEDIATED_IMMUNITY	0.0125106
ZNF141	GOBP_NEGATIVE_REGULATION_OF_SIGNALING	0.0124998
IKZF5	GOBP_IMMUNE_SYSTEM_DEVELOPMENT	0.0124985
XBP1	GOBP_IMMUNE_SYSTEM_DEVELOPMENT	0.0124985
ZNF184	GOBP_REGULATION_OF_DEFENSE_RESPONSE	0.0124921
PLAGL2	GOBP_BIOLOGICAL_PROCESS_INVOLVED_IN_INTERSPECIES_INTERACTION_BETWEEN_ORGANISMS	0.0124891
ZNF627	GOBP_BIOLOGICAL_PROCESS_INVOLVED_IN_INTERSPECIES_INTERACTION_BETWEEN_ORGANISMS	0.0124891
ZNF782	GOBP_BIOLOGICAL_PROCESS_INVOLVED_IN_INTERSPECIES_INTERACTION_BETWEEN_ORGANISMS	0.0124891
FOXK2	GOBP_POSITIVE_REGULATION_OF_MRNA_METABOLIC_PROCESS	0.012489
REL	GOBP_POSITIVE_REGULATION_OF_PHOSPHORYLATION	0.0124853
ZNF235	GOBP_PROTEIN_DNA_COMPLEX_ORGANIZATION	0.0124838
EGR2	GOBP_VIRAL_TRANSLATION	0.0124794
IRF4	GOBP_VIRAL_TRANSLATION	0.0124794
YBX1	GOBP_VIRAL_TRANSLATION	0.0124794
NFIX	GOBP_REGULATION_OF_CELL_DEVELOPMENT	0.0124724
ZHX2	GOBP_REGULATION_OF_CELL_DEVELOPMENT	0.0124724
FOS	GOBP_REGULATION_OF_TRANSLATIONAL_INITIATION	0.0124705
IRF8	GOBP_REGULATION_OF_TRANSLATIONAL_INITIATION	0.0124705
ZBTB11	GOBP_REGULATION_OF_TRANSLATIONAL_INITIATION	0.0124705
MTERF1	GOBP_REGULATION_OF_ALPHA_BETA_T_CELL_DIFFERENTIATION	0.0124689
TFDP1	GOBP_PURINE_CONTAINING_COMPOUND_METABOLIC_PROCESS	0.0124689
ZNF33A	GOBP_PURINE_CONTAINING_COMPOUND_METABOLIC_PROCESS	0.0124689
MZF1	GOBP_REGULATION_OF_MRNA_CATABOLIC_PROCESS	0.0124686
MECP2	GOBP_RESPONSE_TO_OXYGEN_CONTAINING_COMPOUND	0.0124678
ATF5	GOBP_REGULATION_OF_CELL_ACTIVATION	0.0124659
FOSL2	GOBP_CANONICAL_NF_KAPPAB_SIGNAL_TRANSDUCTION	0.0124643
ATF3	GOBP_NEGATIVE_REGULATION_OF_PROTEIN_METABOLIC_PROCESS	0.0124642
ZNF141	GOBP_LOCOMOTION	0.0124634
ZNF264	GOBP_REGULATION_OF_TELOMERE_MAINTENANCE_VIA_TELOMERE_LENGTHENING	0.0124528
RUNX3	GOBP_CIRCULATORY_SYSTEM_DEVELOPMENT	0.012452
ZNF100	GOBP_CIRCULATORY_SYSTEM_DEVELOPMENT	0.012452
FOS	GOBP_CYTOKINE_MEDIATED_SIGNALING_PATHWAY	0.0124491
IRF4	GOBP_FORMATION_OF_CYTOPLASMIC_TRANSLATION_INITIATION_COMPLEX	0.0124468
JUN	GOBP_REGULATION_OF_CELL_DEVELOPMENT	0.0124437
BACH2	GOBP_NUCLEAR_TRANSPORT	0.0124419
MZF1	GOBP_GENERATION_OF_PRECURSOR_METABOLITES_AND_ENERGY	0.012439
ZNF124	GOBP_GENERATION_OF_PRECURSOR_METABOLITES_AND_ENERGY	0.012439
GFI1	GOBP_CD4_POSITIVE_ALPHA_BETA_T_CELL_ACTIVATION	0.012438
FOSL2	GOBP_REGULATION_OF_ADAPTIVE_IMMUNE_RESPONSE	0.0124335
IRF1	GOBP_REGULATION_OF_ADAPTIVE_IMMUNE_RESPONSE	0.0124335
KLF9	GOBP_REGULATION_OF_ADAPTIVE_IMMUNE_RESPONSE	0.0124335
MTERF1	GOBP_REGULATION_OF_ADAPTIVE_IMMUNE_RESPONSE	0.0124335
TRPS1	GOBP_BIOLOGICAL_PROCESS_INVOLVED_IN_INTERSPECIES_INTERACTION_BETWEEN_ORGANISMS	0.0124292
MBNL2	GOBP_NEGATIVE_REGULATION_OF_CELL_CELL_ADHESION	0.0124287
KDM2A	GOBP_REGULATION_OF_AMIDE_METABOLIC_PROCESS	0.0124286
RUNX3	GOBP_POST_TRANSCRIPTIONAL_REGULATION_OF_GENE_EXPRESSION	0.0124276
ZNF343	GOBP_POST_TRANSCRIPTIONAL_REGULATION_OF_GENE_EXPRESSION	0.0124276
ZNF736	GOBP_POST_TRANSCRIPTIONAL_REGULATION_OF_GENE_EXPRESSION	0.0124276
NFKB2	GOBP_REGULATION_OF_INTRACELLULAR_SIGNAL_TRANSDUCTION	0.0124246
BHLHE40	GOBP_RIBOSOMAL_LARGE_SUBUNIT_BIOGENESIS	0.0124212
TET3	GOBP_RIBOSOMAL_LARGE_SUBUNIT_BIOGENESIS	0.0124212
ZNF780A	GOBP_B_CELL_ACTIVATION	0.0124157
MECP2	GOBP_RESPONSE_TO_LIPID	0.0124131
ARNTL	GOBP_POSITIVE_REGULATION_OF_PROTEIN_METABOLIC_PROCESS	0.0124058
MAF	GOBP_REGULATION_OF_LEUKOCYTE_MEDIATED_CYTOTOXICITY	0.0124026
RORC	GOBP_REGULATION_OF_LEUKOCYTE_MEDIATED_CYTOTOXICITY	0.0124026
ZEB2	GOBP_REGULATION_OF_LEUKOCYTE_MEDIATED_CYTOTOXICITY	0.0124026
ZNF749	GOBP_POSITIVE_REGULATION_OF_GENE_EXPRESSION	0.0124023
ETS2	GOBP_DOUBLE_STRAND_BREAK_REPAIR	0.0123972
ZNF30	GOBP_POSITIVE_REGULATION_OF_POST_TRANSLATIONAL_PROTEIN_MODIFICATION	0.0123958
ZNF33B	GOBP_POSITIVE_REGULATION_OF_POST_TRANSLATIONAL_PROTEIN_MODIFICATION	0.0123958
HIF1A	GOBP_NEGATIVE_REGULATION_OF_NUCLEOBASE_CONTAINING_COMPOUND_METABOLIC_PROCESS	0.0123945
ZBTB10	GOBP_NEGATIVE_REGULATION_OF_NUCLEOBASE_CONTAINING_COMPOUND_METABOLIC_PROCESS	0.0123945
BACH1	GOBP_REGULATION_OF_TRANSPORT	0.0123944
NFATC2	GOBP_REGULATION_OF_TRANSPORT	0.0123944
SREBF1	GOBP_REGULATION_OF_TRANSPORT	0.0123944
ZNF124	GOBP_REGULATION_OF_TRANSPORT	0.0123944
ZNF718	GOBP_REGULATION_OF_TRANSPORT	0.0123944
TFDP1	GOBP_NUCLEAR_EXPORT	0.0123931
ZNF681	GOBP_NUCLEOBASE_CONTAINING_COMPOUND_TRANSPORT	0.0123915
TET2	GOBP_INNATE_IMMUNE_RESPONSE	0.0123883
ZNF274	GOBP_CELL_MOTILITY	0.0123823
E2F4	GOBP_PROTEIN_PHOSPHORYLATION	0.0123797
TRERF1	GOBP_PROTEIN_PHOSPHORYLATION	0.0123797
SRF	GOBP_REGULATION_OF_HEMOPOIESIS	0.0123786
MYB	GOBP_EXOCYTOSIS	0.012375
ETV3	GOBP_MITOCHONDRIAL_TRANSLATION	0.0123743
ETV6	GOBP_MITOCHONDRIAL_TRANSLATION	0.0123743
ARID5B	GOBP_NEGATIVE_REGULATION_OF_SIGNALING	0.0123693
ZNF43	GOBP_REGULATION_OF_CELL_CYCLE_PROCESS	0.0123613
RFX2	GOBP_POSITIVE_REGULATION_OF_DNA_REPLICATION	0.0123602
FOSL1	GOBP_CYTOKINE_PRODUCTION_INVOLVED_IN_IMMUNE_RESPONSE	0.0123569
IRF1	GOBP_CYTOKINE_PRODUCTION_INVOLVED_IN_IMMUNE_RESPONSE	0.0123569
NFKB2	GOBP_CYTOKINE_PRODUCTION_INVOLVED_IN_IMMUNE_RESPONSE	0.0123569
SKIL	GOBP_CYTOKINE_PRODUCTION_INVOLVED_IN_IMMUNE_RESPONSE	0.0123569
IRF1	GOBP_REGULATION_OF_SIGNAL_TRANSDUCTION_BY_P53_CLASS_MEDIATOR	0.012356
NFKB1	GOBP_REGULATION_OF_INFLAMMATORY_RESPONSE_TO_ANTIGENIC_STIMULUS	0.0123512
PRDM1	GOBP_REGULATION_OF_INFLAMMATORY_RESPONSE_TO_ANTIGENIC_STIMULUS	0.0123512
FOSL2	GOBP_CELL_MOTILITY	0.0123504
ZNF724	GOBP_BLASTOCYST_GROWTH	0.0123444
RUNX3	GOBP_NEGATIVE_REGULATION_OF_IMMUNE_RESPONSE	0.012339
SP3	GOBP_PROTEIN_LOCALIZATION_TO_CHROMOSOME	0.0123382
NR2C2	GOBP_POSITIVE_REGULATION_OF_MRNA_PROCESSING	0.0123379
BATF	GOBP_NEGATIVE_REGULATION_OF_IMMUNE_SYSTEM_PROCESS	0.0123371
ZNF264	GOBP_CELL_MOTILITY	0.012337
NFKB1	GOBP_NEGATIVE_REGULATION_OF_LYMPHOCYTE_MEDIATED_IMMUNITY	0.0123338
STAT1	GOBP_POSITIVE_REGULATION_OF_ADAPTIVE_IMMUNE_RESPONSE	0.0123332
ZNF75A	GOBP_POSITIVE_REGULATION_OF_ADAPTIVE_IMMUNE_RESPONSE	0.0123332
PLAG1	GOBP_RESPONSE_TO_HORMONE	0.0123329
NR4A2	GOBP_NK_T_CELL_DIFFERENTIATION	0.0123286
NFKB1	GOBP_ENZYME_LINKED_RECEPTOR_PROTEIN_SIGNALING_PATHWAY	0.0123264
ZNF133	GOBP_ENZYME_LINKED_RECEPTOR_PROTEIN_SIGNALING_PATHWAY	0.0123264
IRF1	GOBP_REGULATION_OF_RNA_SPLICING	0.0123253
KLF2	GOBP_DEFENSE_RESPONSE_TO_OTHER_ORGANISM	0.0123228
TET2	GOBP_DEFENSE_RESPONSE_TO_OTHER_ORGANISM	0.0123228
MZF1	GOBP_INTRACELLULAR_RECEPTOR_SIGNALING_PATHWAY	0.012318
LIN54	GOBP_LEUKOCYTE_CELL_CELL_ADHESION	0.0123167
KLF12	GOBP_NEGATIVE_REGULATION_OF_CELL_DIFFERENTIATION	0.0123163
RUNX2	GOBP_NEGATIVE_REGULATION_OF_CELL_DIFFERENTIATION	0.0123163
ZSCAN30	GOBP_AMIDE_BIOSYNTHETIC_PROCESS	0.0123141
ZNF263	GOBP_REGULATION_OF_ESTABLISHMENT_OF_PROTEIN_LOCALIZATION_TO_CHROMOSOME	0.0123136
MYB	GOBP_VIRAL_LIFE_CYCLE	0.0123126
IKZF5	GOBP_POSITIVE_REGULATION_OF_DEFENSE_RESPONSE	0.012305
LCOR	GOBP_POST_TRANSLATIONAL_PROTEIN_MODIFICATION	0.0123036
NR2C2	GOBP_POST_TRANSLATIONAL_PROTEIN_MODIFICATION	0.0123036
POU2F2	GOBP_POST_TRANSLATIONAL_PROTEIN_MODIFICATION	0.0123036
ZNF780A	GOBP_POST_TRANSLATIONAL_PROTEIN_MODIFICATION	0.0123036
ZNF548	GOBP_POSITIVE_REGULATION_OF_CELL_DIFFERENTIATION	0.0122951
NRF1	GOBP_MRNA_CATABOLIC_PROCESS	0.0122944
ZNF776	GOBP_HETEROCYCLE_CATABOLIC_PROCESS	0.012294
ATF3	GOBP_RIBOSE_PHOSPHATE_METABOLIC_PROCESS	0.0122902
HMGA1	GOBP_RIBOSE_PHOSPHATE_METABOLIC_PROCESS	0.0122902
IRF4	GOBP_RIBOSE_PHOSPHATE_METABOLIC_PROCESS	0.0122902
TFCP2	GOBP_RIBOSE_PHOSPHATE_METABOLIC_PROCESS	0.0122902
ZNF33A	GOBP_RIBOSE_PHOSPHATE_METABOLIC_PROCESS	0.0122902
REST	GOBP_NEGATIVE_REGULATION_OF_INTRINSIC_APOPTOTIC_SIGNALING_PATHWAY	0.0122887
PPARA	GOBP_RESPONSE_TO_OXYGEN_CONTAINING_COMPOUND	0.0122863
SMAD4	GOBP_RIBOSE_PHOSPHATE_METABOLIC_PROCESS	0.012286
RELA	GOBP_MRNA_PROCESSING	0.0122856
PBX4	GOBP_REGULATION_OF_RESPONSE_TO_STRESS	0.0122842
ZNF41	GOBP_REGULATION_OF_RESPONSE_TO_STRESS	0.0122842
KLF6	GOBP_CD4_POSITIVE_ALPHA_BETA_T_CELL_DIFFERENTIATION	0.0122787
ZFP82	GOBP_MONONUCLEAR_CELL_DIFFERENTIATION	0.0122761
STAT1	GOBP_RNA_SPLICING	0.0122756
IKZF3	GOBP_HOMEOSTASIS_OF_NUMBER_OF_CELLS	0.0122739
STAT1	GOBP_T_HELPER_17_TYPE_IMMUNE_RESPONSE	0.0122738
ZNF146	GOBP_POSITIVE_REGULATION_OF_LEUKOCYTE_CELL_CELL_ADHESION	0.0122736
SP140	GOBP_REGULATION_OF_HUMORAL_IMMUNE_RESPONSE_MEDIATED_BY_CIRCULATING_IMMUNOGLOBULIN	0.012273
ARID5A	GOBP_POSITIVE_REGULATION_OF_LYMPHOCYTE_DIFFERENTIATION	0.0122702
STAT3	GOBP_POSITIVE_REGULATION_OF_LYMPHOCYTE_DIFFERENTIATION	0.0122702
ETS2	GOBP_POSITIVE_REGULATION_OF_PROTEIN_LOCALIZATION_TO_NUCLEUS	0.0122683
ETV6	GOBP_CHAPERONE_COFACTOR_DEPENDENT_PROTEIN_REFOLDING	0.0122678
ZKSCAN1	GOBP_INNATE_IMMUNE_RESPONSE	0.0122664
ZNF714	GOBP_INNATE_IMMUNE_RESPONSE	0.0122664
NCOA2	GOBP_POSITIVE_REGULATION_OF_LOCOMOTION	0.0122645
ETV7	GOBP_POSITIVE_REGULATION_OF_HYDROLASE_ACTIVITY	0.0122631
ZNF33B	GOBP_POSITIVE_REGULATION_OF_HYDROLASE_ACTIVITY	0.0122631
ZNF565	GOBP_POSITIVE_REGULATION_OF_HYDROLASE_ACTIVITY	0.0122631
RUNX2	GOBP_POSITIVE_REGULATION_OF_MAPK_CASCADE	0.0122621
ZNF350	GOBP_POST_TRANSLATIONAL_PROTEIN_MODIFICATION	0.0122608
BATF	GOBP_CYTOKINE_PRODUCTION_INVOLVED_IN_IMMUNE_RESPONSE	0.0122585
PPARA	GOBP_EPITHELIAL_CELL_DIFFERENTIATION	0.0122576
NFATC3	GOBP_CELL_MORPHOGENESIS	0.012256
NR3C1	GOBP_CELL_MORPHOGENESIS	0.012256
ZNF148	GOBP_CELL_MORPHOGENESIS	0.012256
ZNF274	GOBP_CELL_MORPHOGENESIS	0.012256
ZNF33B	GOBP_CELL_MORPHOGENESIS	0.012256
GLI4	GOBP_PEPTIDE_BIOSYNTHETIC_PROCESS	0.0122549
TBX21	GOBP_PEPTIDE_BIOSYNTHETIC_PROCESS	0.0122549
NR2C2	GOBP_REGULATION_OF_PROTEOLYSIS	0.0122546
ZNF141	GOBP_REGULATION_OF_CELLULAR_COMPONENT_BIOGENESIS	0.0122545
KLF2	GOBP_NEGATIVE_REGULATION_OF_RNA_BIOSYNTHETIC_PROCESS	0.0122544
NFKB2	GOBP_NATURAL_KILLER_CELL_MEDIATED_IMMUNITY	0.0122533
PRDM1	GOBP_NATURAL_KILLER_CELL_MEDIATED_IMMUNITY	0.0122533
BBX	GOBP_REGULATION_OF_MULTICELLULAR_ORGANISMAL_DEVELOPMENT	0.0122521
ESR1	GOBP_REGULATION_OF_MULTICELLULAR_ORGANISMAL_DEVELOPMENT	0.0122521
IRF3	GOBP_PROTEOLYSIS	0.0122484
NFE2L2	GOBP_NEGATIVE_REGULATION_OF_PHOSPHORUS_METABOLIC_PROCESS	0.0122475
RORA	GOBP_NEGATIVE_REGULATION_OF_PHOSPHORUS_METABOLIC_PROCESS	0.0122475
E2F4	GOBP_POSITIVE_REGULATION_OF_MITOTIC_CELL_CYCLE	0.0122466
NRF1	GOBP_ENDOPLASMIC_RETICULUM_TO_GOLGI_VESICLE_MEDIATED_TRANSPORT	0.0122465
ZNF124	GOBP_ENDOPLASMIC_RETICULUM_TO_GOLGI_VESICLE_MEDIATED_TRANSPORT	0.0122465
LEF1	GOBP_NEGATIVE_REGULATION_OF_RNA_BIOSYNTHETIC_PROCESS	0.0122418
JUND	GOBP_POST_TRANSCRIPTIONAL_REGULATION_OF_GENE_EXPRESSION	0.0122413
ZNF282	GOBP_GOLGI_VESICLE_TRANSPORT	0.0122411
ZNF329	GOBP_GOLGI_VESICLE_TRANSPORT	0.0122411
CSRNP1	GOBP_MUSCLE_ORGAN_DEVELOPMENT	0.0122327
IRF1	GOBP_MUSCLE_ORGAN_DEVELOPMENT	0.0122327
ZNF525	GOBP_MUSCLE_ORGAN_DEVELOPMENT	0.0122327
ZNF558	GOBP_POSITIVE_REGULATION_OF_HYDROLASE_ACTIVITY	0.0122309
VDR	GOBP_REGULATION_OF_ORGANELLE_ORGANIZATION	0.0122296
ZNF394	GOBP_REGULATION_OF_ORGANELLE_ORGANIZATION	0.0122296
ZNF44	GOBP_REGULATION_OF_ORGANELLE_ORGANIZATION	0.0122296
JUN	GOBP_CELLULAR_RESPONSE_TO_OXYGEN_CONTAINING_COMPOUND	0.012218
JUN	GOBP_MATURATION_OF_LSU_RRNA	0.0122177
ZNF704	GOBP_POSITIVE_REGULATION_OF_PROGRAMMED_CELL_DEATH	0.0122131
EGR3	GOBP_NUCLEAR_TRANSCRIBED_MRNA_POLY_A_TAIL_SHORTENING	0.0122097
ZNF267	GOBP_EMBRYONIC_MORPHOGENESIS	0.0122035
NFAT5	GOBP_POSITIVE_REGULATION_OF_PEPTIDYL_SERINE_PHOSPHORYLATION	0.0122007
RUNX3	GOBP_POSITIVE_REGULATION_OF_PEPTIDYL_SERINE_PHOSPHORYLATION	0.0122007
STAT5B	GOBP_POSITIVE_REGULATION_OF_PEPTIDYL_SERINE_PHOSPHORYLATION	0.0122007
SP3	GOBP_CELL_PROJECTION_ASSEMBLY	0.0121961
FOXO1	GOBP_REGULATION_OF_ORGANELLE_ASSEMBLY	0.0121952
ZNF496	GOBP_NEGATIVE_REGULATION_OF_PROGRAMMED_CELL_DEATH	0.0121949
HSF5	GOBP_RESPONSE_TO_UV	0.0121942
BATF3	GOBP_REGULATION_OF_LYMPHOCYTE_DIFFERENTIATION	0.0121915
NR1D2	GOBP_POSITIVE_REGULATION_OF_ANTIGEN_RECEPTOR_MEDIATED_SIGNALING_PATHWAY	0.01219
E2F5	GOBP_DNA_BIOSYNTHETIC_PROCESS	0.0121861
IRF1	GOBP_REGULATION_OF_CYTOPLASMIC_TRANSLATION	0.0121841
YBX1	GOBP_REGULATION_OF_CYTOPLASMIC_TRANSLATION	0.0121841
ZNF100	GOBP_REGULATION_OF_CYTOPLASMIC_TRANSLATION	0.0121841
ZNF30	GOBP_REGULATION_OF_LEUKOCYTE_DIFFERENTIATION	0.0121773
BATF	GOBP_SENSORY_SYSTEM_DEVELOPMENT	0.0121724
ETV6	GOBP_CHROMOSOME_SEGREGATION	0.0121718
ETS1	GOBP_POSITIVE_REGULATION_OF_CHROMOSOME_ORGANIZATION	0.0121711
ZSCAN30	GOBP_POSITIVE_REGULATION_OF_CHROMOSOME_ORGANIZATION	0.0121711
RELA	GOBP_REGULATION_OF_IMMUNE_EFFECTOR_PROCESS	0.0121601
KLF6	GOBP_REGULATION_OF_EPITHELIAL_CELL_PROLIFERATION	0.0121593
TBX21	GOBP_REGULATION_OF_EPITHELIAL_CELL_PROLIFERATION	0.0121593
FOSL2	GOBP_MRNA_METABOLIC_PROCESS	0.0121481
ZNF267	GOBP_CARDIAC_SEPTUM_DEVELOPMENT	0.0121469
ZNF331	GOBP_POSITIVE_REGULATION_OF_GENE_EXPRESSION	0.0121435
RFX7	GOBP_REGULATION_OF_INTRACELLULAR_SIGNAL_TRANSDUCTION	0.0121414
MYBL1	GOBP_POSITIVE_REGULATION_OF_IMMUNE_RESPONSE	0.0121397
EGR1	GOBP_REGULATION_OF_DNA_REPLICATION	0.0121381
ZEB2	GOBP_REGULATION_OF_SMALL_GTPASE_MEDIATED_SIGNAL_TRANSDUCTION	0.0121338
GTF2B	GOBP_REGULATION_OF_IMMUNE_EFFECTOR_PROCESS	0.0121273
BCL6	GOBP_NEGATIVE_REGULATION_OF_NUCLEOBASE_CONTAINING_COMPOUND_METABOLIC_PROCESS	0.012123
KLF10	GOBP_NEGATIVE_REGULATION_OF_NUCLEOBASE_CONTAINING_COMPOUND_METABOLIC_PROCESS	0.012123
BACH1	GOBP_REGULATION_OF_PROTEOLYSIS_INVOLVED_IN_PROTEIN_CATABOLIC_PROCESS	0.0121177
FOSL1	GOBP_REGULATION_OF_CATABOLIC_PROCESS	0.0121164
PLAGL2	GOBP_POST_TRANSCRIPTIONAL_REGULATION_OF_GENE_EXPRESSION	0.0121152
HIVEP1	GOBP_REGULATION_OF_DNA_BIOSYNTHETIC_PROCESS	0.0121145
ZFP82	GOBP_REGULATION_OF_DNA_BIOSYNTHETIC_PROCESS	0.0121145
ZNF124	GOBP_REGULATION_OF_DNA_BIOSYNTHETIC_PROCESS	0.0121145
JUNB	GOBP_REGULATION_OF_T_HELPER_17_CELL_DIFFERENTIATION	0.0121087
MEF2A	GOBP_PROTEIN_RNA_COMPLEX_ORGANIZATION	0.0121067
MZF1	GOBP_POSITIVE_REGULATION_OF_CELL_CYCLE_PROCESS	0.0121052
ARNTL	GOBP_DNA_METABOLIC_PROCESS	0.0121004
ZNF441	GOBP_DNA_METABOLIC_PROCESS	0.0121004
ZNF736	GOBP_DNA_METABOLIC_PROCESS	0.0121004
ATF4	GOBP_NEUTRAL_AMINO_ACID_TRANSPORT	0.0120997
HIVEP3	GOBP_CELL_CYCLE_PROCESS	0.012097
ZNF652	GOBP_LYMPHOCYTE_ACTIVATION	0.0120941
CREM	GOBP_VESICLE_LOCALIZATION	0.0120906
ETS2	GOBP_REGULATION_OF_CELLULAR_LOCALIZATION	0.0120885
ZNF148	GOBP_REGULATION_OF_CELLULAR_LOCALIZATION	0.0120885
BBX	GOBP_REGULATION_OF_INTRACELLULAR_SIGNAL_TRANSDUCTION	0.012088
PBX4	GOBP_REGULATION_OF_INTRACELLULAR_SIGNAL_TRANSDUCTION	0.012088
ZFP90	GOBP_REGULATION_OF_INTRACELLULAR_SIGNAL_TRANSDUCTION	0.012088
ZNF264	GOBP_REGULATION_OF_INTRACELLULAR_SIGNAL_TRANSDUCTION	0.012088
JUNB	GOBP_REGULATION_OF_INTRINSIC_APOPTOTIC_SIGNALING_PATHWAY	0.0120852
ZBTB37	GOBP_REGULATION_OF_INTRINSIC_APOPTOTIC_SIGNALING_PATHWAY	0.0120852
ZNF263	GOBP_REGULATION_OF_INTRINSIC_APOPTOTIC_SIGNALING_PATHWAY	0.0120852
SREBF1	GOBP_LEUKOCYTE_DIFFERENTIATION	0.0120843
TSHZ2	GOBP_LEUKOCYTE_DIFFERENTIATION	0.0120843
NFIL3	GOBP_POSITIVE_REGULATION_OF_CELL_DEVELOPMENT	0.0120832
ZNF25	GOBP_POSITIVE_REGULATION_OF_CELL_DEVELOPMENT	0.0120832
RBPJ	GOBP_ADAPTIVE_IMMUNE_RESPONSE	0.0120811
ZNF525	GOBP_DEFENSE_RESPONSE_TO_OTHER_ORGANISM	0.0120806
NFE2L1	GOBP_RNA_TEMPLATED_DNA_BIOSYNTHETIC_PROCESS	0.0120683
ZNF737	GOBP_POSITIVE_REGULATION_OF_RNA_METABOLIC_PROCESS	0.0120656
LEF1	GOBP_REGULATION_OF_LYMPHOCYTE_ACTIVATION	0.0120634
PPARA	GOBP_REGULATION_OF_LYMPHOCYTE_ACTIVATION	0.0120634
ZNF496	GOBP_SMALL_MOLECULE_METABOLIC_PROCESS	0.0120619
E2F6	GOBP_POSITIVE_REGULATION_OF_MOLECULAR_FUNCTION	0.0120614
ZNF141	GOBP_POSITIVE_REGULATION_OF_RNA_METABOLIC_PROCESS	0.0120606
JUNB	GOBP_RESPONSE_TO_PEPTIDE	0.0120584
NFKB1	GOBP_POSITIVE_REGULATION_OF_ALPHA_BETA_T_CELL_DIFFERENTIATION	0.012058
PRDM15	GOBP_PEPTIDE_METABOLIC_PROCESS	0.0120517
EGR1	GOBP_NEGATIVE_REGULATION_OF_CELL_CYCLE_PROCESS	0.0120472
SMYD3	GOBP_NEGATIVE_REGULATION_OF_CELL_CYCLE_PROCESS	0.0120472
MYB	GOBP_RESPONSE_TO_TYPE_II_INTERFERON	0.0120454
HIVEP1	GOBP_RESPONSE_TO_MOLECULE_OF_BACTERIAL_ORIGIN	0.0120433
NR1D2	GOBP_CELL_CELL_SIGNALING_BY_WNT	0.0120392
PLAGL2	GOBP_NEGATIVE_REGULATION_OF_PROGRAMMED_CELL_DEATH	0.0120359
FOXP3	GOBP_POSITIVE_REGULATION_OF_GENE_EXPRESSION	0.0120341
RBPJ	GOBP_REGULATION_OF_CELL_DIFFERENTIATION	0.0120319
ZNF148	GOBP_CELL_JUNCTION_ORGANIZATION	0.0120293
EGR2	GOBP_POSITIVE_REGULATION_OF_PROTEIN_METABOLIC_PROCESS	0.012027
PLAG1	GOBP_GENERATION_OF_NEURONS	0.0120269
FOSL1	GOBP_POSITIVE_REGULATION_OF_LEUKOCYTE_CELL_CELL_ADHESION	0.0120207
PBX2	GOBP_EPITHELIAL_CELL_APOPTOTIC_PROCESS	0.0120182
ETV3	GOBP_POSITIVE_REGULATION_OF_TELOMERASE_RNA_LOCALIZATION_TO_CAJAL_BODY	0.0120174
FOSL1	GOBP_POSITIVE_REGULATION_OF_TELOMERASE_RNA_LOCALIZATION_TO_CAJAL_BODY	0.0120174
ZNF143	GOBP_POSITIVE_REGULATION_OF_TELOMERASE_RNA_LOCALIZATION_TO_CAJAL_BODY	0.0120174
ZNF341	GOBP_RESPONSE_TO_PEPTIDE_HORMONE	0.0120157
NFATC1	GOBP_TRNA_SURVEILLANCE	0.0120138
MXD1	GOBP_IMP_BIOSYNTHETIC_PROCESS	0.0120122
ZNF121	GOBP_MATURATION_OF_5_8S_RRNA	0.0120066
ARID5A	GOBP_POSITIVE_REGULATION_OF_HEMOPOIESIS	0.0120058
ZNF704	GOBP_APOPTOTIC_PROCESS	0.0120056
ZEB2	GOBP_NATURAL_KILLER_CELL_MEDIATED_IMMUNITY	0.0120054
CEBPG	GOBP_RESPONSE_TO_AMINO_ACID_STARVATION	0.0120039
ZFP90	GOBP_PEPTIDE_METABOLIC_PROCESS	0.0120037
FOXP3	GOBP_POSITIVE_REGULATION_OF_MOLECULAR_FUNCTION	0.0120015
PLAGL1	GOBP_POSITIVE_REGULATION_OF_MOLECULAR_FUNCTION	0.0120015
STAT6	GOBP_POSITIVE_REGULATION_OF_MOLECULAR_FUNCTION	0.0120015
ZBTB37	GOBP_POSITIVE_REGULATION_OF_MOLECULAR_FUNCTION	0.0120015
ZNF565	GOBP_POSITIVE_REGULATION_OF_MOLECULAR_FUNCTION	0.0120015
NFE2L1	GOBP_CHROMATIN_REMODELING	0.0120003
ZBTB10	GOBP_RESPONSE_TO_CORTICOSTERONE	0.0119984
NCOA2	GOBP_REGULATION_OF_GTPASE_ACTIVITY	0.0119953
NR3C2	GOBP_REGULATION_OF_GTPASE_ACTIVITY	0.0119953
ZNF585A	GOBP_POSITIVE_REGULATION_OF_GENE_EXPRESSION	0.0119817
BATF3	GOBP_RESPONSE_TO_GROWTH_FACTOR	0.0119795
ATF5	GOBP_T_CELL_RECEPTOR_SIGNALING_PATHWAY	0.0119745
LCOR	GOBP_T_CELL_RECEPTOR_SIGNALING_PATHWAY	0.0119745
NFKB2	GOBP_T_CELL_RECEPTOR_SIGNALING_PATHWAY	0.0119745
NCOA3	GOBP_NEGATIVE_REGULATION_OF_SIGNALING	0.0119743
ZNF133	GOBP_NEGATIVE_REGULATION_OF_SIGNALING	0.0119743
NFYC	GOBP_POSITIVE_REGULATION_OF_CELL_KILLING	0.0119703
TET2	GOBP_CELL_CELL_ADHESION	0.0119695
NR4A1	GOBP_MUSCLE_STRUCTURE_DEVELOPMENT	0.0119624
SKIL	GOBP_MUSCLE_STRUCTURE_DEVELOPMENT	0.0119624
KLF2	GOBP_CELL_PROJECTION_ORGANIZATION	0.0119599
PLAGL1	GOBP_POSITIVE_REGULATION_OF_CELL_ADHESION	0.0119578
ZNF480	GOBP_POSITIVE_REGULATION_OF_CELL_ADHESION	0.0119578
EGR2	GOBP_PROTEIN_FOLDING_IN_ENDOPLASMIC_RETICULUM	0.0119576
MYB	GOBP_CD4_POSITIVE_ALPHA_BETA_T_CELL_DIFFERENTIATION	0.0119533
TBX21	GOBP_HOMEOSTASIS_OF_NUMBER_OF_CELLS	0.0119519
ETV3	GOBP_REGULATION_OF_INTRACELLULAR_PROTEIN_TRANSPORT	0.011951
TFDP1	GOBP_REGULATION_OF_INTRACELLULAR_PROTEIN_TRANSPORT	0.011951
ZNF267	GOBP_REGULATION_OF_INTRACELLULAR_PROTEIN_TRANSPORT	0.011951
MTERF1	GOBP_DNA_RECOMBINATION	0.0119468
ZNF264	GOBP_RESPONSE_TO_PROTOZOAN	0.0119462
REL	GOBP_CIRCADIAN_REGULATION_OF_GENE_EXPRESSION	0.0119453
IKZF3	GOBP_LYMPHOCYTE_MIGRATION	0.0119425
HSF5	GOBP_NEGATIVE_REGULATION_OF_SIGNALING	0.0119385
SATB1	GOBP_NEGATIVE_REGULATION_OF_SIGNALING	0.0119385
TBX19	GOBP_NEGATIVE_REGULATION_OF_TRANSCRIPTION_BY_RNA_POLYMERASE_II	0.0119372
THAP12	GOBP_NEGATIVE_REGULATION_OF_TRANSCRIPTION_BY_RNA_POLYMERASE_II	0.0119372
NFKB2	GOBP_RECEPTOR_SIGNALING_PATHWAY_VIA_STAT	0.0119354
TBX19	GOBP_RECEPTOR_SIGNALING_PATHWAY_VIA_STAT	0.0119354
NFKB1	GOBP_ANIMAL_ORGAN_MORPHOGENESIS	0.0119319
MAFG	GOBP_REGULATION_OF_IMMUNE_SYSTEM_PROCESS	0.0119279
ZBTB14	GOBP_PROTEIN_RNA_COMPLEX_ORGANIZATION	0.0119265
IRF4	GOBP_CRD_MEDIATED_MRNA_STABILIZATION	0.011926
STAT4	GOBP_ESTABLISHMENT_OF_PROTEIN_LOCALIZATION	0.0119214
ARID5B	GOBP_GENERATION_OF_NEURONS	0.0119211
FOXJ3	GOBP_GENERATION_OF_NEURONS	0.0119211
NFAT5	GOBP_GENERATION_OF_NEURONS	0.0119211
NFATC2	GOBP_GENERATION_OF_NEURONS	0.0119211
SATB1	GOBP_GENERATION_OF_NEURONS	0.0119211
ZNF626	GOBP_CYTOLYSIS	0.0119193
USF2	GOBP_REGULATION_OF_MRNA_METABOLIC_PROCESS	0.0119188
ZNF100	GOBP_VESICLE_MEDIATED_TRANSPORT	0.0119185
FOSL1	GOBP_RESPONSE_TO_OXYGEN_CONTAINING_COMPOUND	0.0119174
ZNF605	GOBP_RESPONSE_TO_OXYGEN_CONTAINING_COMPOUND	0.0119174
IKZF1	GOBP_POSITIVE_REGULATION_OF_LYMPHOCYTE_ACTIVATION	0.0119146
ZNF100	GOBP_REGULATION_OF_ESTABLISHMENT_OR_MAINTENANCE_OF_CELL_POLARITY	0.0119136
FOSB	GOBP_RESPONSE_TO_ENDOGENOUS_STIMULUS	0.0119132
BACH1	GOBP_POSITIVE_REGULATION_OF_PHOSPHORUS_METABOLIC_PROCESS	0.0119127
PRDM15	GOBP_POSITIVE_REGULATION_OF_HYDROLASE_ACTIVITY	0.0119084
SMAD3	GOBP_POSITIVE_REGULATION_OF_HYDROLASE_ACTIVITY	0.0119084
IKZF1	GOBP_POSITIVE_REGULATION_OF_LEUKOCYTE_CELL_CELL_ADHESION	0.011906
ARID5A	GOBP_POSITIVE_REGULATION_OF_CYTOKINE_PRODUCTION	0.0119028
SP4	GOBP_CELL_CYCLE_PHASE_TRANSITION	0.0119016
ZNF30	GOBP_CELL_CYCLE_PHASE_TRANSITION	0.0119016
MTERF1	GOBP_REGULATION_OF_LYMPHOCYTE_DIFFERENTIATION	0.0119001
NFE2L2	GOBP_REGULATION_OF_LYMPHOCYTE_DIFFERENTIATION	0.0119001
SMAD3	GOBP_REGULATION_OF_LYMPHOCYTE_DIFFERENTIATION	0.0119001
VDR	GOBP_REGULATION_OF_LYMPHOCYTE_DIFFERENTIATION	0.0119001
ETS2	GOBP_PROTEIN_FOLDING	0.0118965
HMGA1	GOBP_PROTEIN_FOLDING	0.0118965
MBD2	GOBP_SISTER_CHROMATID_SEGREGATION	0.0118936
SMAD5	GOBP_SISTER_CHROMATID_SEGREGATION	0.0118936
ZNF140	GOBP_CELL_DIVISION	0.0118899
RORA	GOBP_MONONUCLEAR_CELL_MIGRATION	0.0118875
ZNF79	GOBP_ENZYME_LINKED_RECEPTOR_PROTEIN_SIGNALING_PATHWAY	0.011886
ESRRA	GOBP_POSITIVE_REGULATION_OF_CYTOPLASMIC_TRANSLATION	0.0118859
CREM	GOBP_REGULATION_OF_CELLULAR_COMPONENT_BIOGENESIS	0.0118856
IRF2	GOBP_REGULATION_OF_CELLULAR_COMPONENT_BIOGENESIS	0.0118856
MBD2	GOBP_REGULATION_OF_CELLULAR_COMPONENT_BIOGENESIS	0.0118856
E2F4	GOBP_REGULATION_OF_TRANSFERASE_ACTIVITY	0.0118844
PLAGL1	GOBP_REGULATION_OF_INTRACELLULAR_SIGNAL_TRANSDUCTION	0.0118757
NFATC2	GOBP_REGULATION_OF_GTPASE_ACTIVITY	0.0118756
PA2G4	GOBP_MONOATOMIC_CATION_TRANSMEMBRANE_TRANSPORT	0.0118748
RFX5	GOBP_T_CELL_ACTIVATION	0.011874
PLAGL1	GOBP_POSITIVE_REGULATION_OF_DEVELOPMENTAL_PROCESS	0.0118735
ZNF267	GOBP_ORGANELLE_LOCALIZATION	0.0118734
ZFP82	GOBP_LEUKOCYTE_PROLIFERATION	0.0118721
FLI1	GOBP_REGULATION_OF_CATABOLIC_PROCESS	0.011871
MBNL2	GOBP_PEPTIDYL_AMINO_ACID_MODIFICATION	0.0118706
MZF1	GOBP_PEPTIDYL_AMINO_ACID_MODIFICATION	0.0118706
NRL	GOBP_PEPTIDYL_AMINO_ACID_MODIFICATION	0.0118706
STAT5B	GOBP_PEPTIDYL_AMINO_ACID_MODIFICATION	0.0118706
ZNF594	GOBP_PEPTIDYL_AMINO_ACID_MODIFICATION	0.0118706
ARID3B	GOBP_LEUKOCYTE_DIFFERENTIATION	0.0118705
RBPJ	GOBP_NEGATIVE_REGULATION_OF_TRANSCRIPTION_BY_RNA_POLYMERASE_II	0.0118704
ZNF605	GOBP_NEGATIVE_REGULATION_OF_TRANSCRIPTION_BY_RNA_POLYMERASE_II	0.0118704
ZNF776	GOBP_NEGATIVE_REGULATION_OF_TRANSCRIPTION_BY_RNA_POLYMERASE_II	0.0118704
CREM	GOBP_NEURON_DEVELOPMENT	0.0118694
FOXJ3	GOBP_NEURON_DEVELOPMENT	0.0118694
NFATC2	GOBP_NEURON_DEVELOPMENT	0.0118694
EGR3	GOBP_REGULATION_OF_LYMPHOCYTE_DIFFERENTIATION	0.0118689
ZNF611	GOBP_APPENDAGE_MORPHOGENESIS	0.0118688
LIN54	GOBP_DNA_DAMAGE_RESPONSE	0.0118669
ZNF75A	GOBP_REGULATION_OF_IMMUNE_RESPONSE	0.011865
MBNL2	GOBP_IMMUNE_RESPONSE_REGULATING_CELL_SURFACE_RECEPTOR_SIGNALING_PATHWAY	0.011863
RUNX2	GOBP_REGULATION_OF_EPITHELIAL_CELL_MIGRATION	0.0118608
TSHZ2	GOBP_POSITIVE_REGULATION_OF_DEFENSE_RESPONSE	0.0118596
RFX5	GOBP_ANTIGEN_PROCESSING_AND_PRESENTATION_OF_ENDOGENOUS_PEPTIDE_ANTIGEN	0.0118589
RUNX3	GOBP_REGULATION_OF_POST_TRANSLATIONAL_PROTEIN_MODIFICATION	0.0118549
CREB1	GOBP_NEGATIVE_REGULATION_OF_CELL_CELL_ADHESION	0.0118545
SETBP1	GOBP_ALPHA_BETA_T_CELL_ACTIVATION	0.0118494
EGR1	GOBP_MRNA_CATABOLIC_PROCESS	0.0118482
STAT1	GOBP_PEPTIDE_BIOSYNTHETIC_PROCESS	0.0118471
ESR1	GOBP_POSITIVE_REGULATION_OF_SIGNALING	0.011844
PLAG1	GOBP_POSITIVE_REGULATION_OF_SIGNALING	0.011844
RBAK	GOBP_POSITIVE_REGULATION_OF_SIGNALING	0.011844
MAF	GOBP_PROTEIN_DEPHOSPHORYLATION	0.0118424
RORC	GOBP_NEGATIVE_REGULATION_OF_INTRACELLULAR_SIGNAL_TRANSDUCTION	0.0118397
ZNF564	GOBP_NEGATIVE_REGULATION_OF_INTRACELLULAR_SIGNAL_TRANSDUCTION	0.0118397
ZNF75A	GOBP_POSITIVE_REGULATION_OF_MULTICELLULAR_ORGANISMAL_PROCESS	0.011838
ZNF133	GOBP_REGULATION_OF_PEPTIDYL_TYROSINE_PHOSPHORYLATION	0.0118355
HIVEP1	GOBP_MITOCHONDRIAL_RESPIRATORY_CHAIN_COMPLEX_ASSEMBLY	0.0118335
SREBF1	GOBP_MITOCHONDRIAL_ELECTRON_TRANSPORT_NADH_TO_UBIQUINONE	0.0118288
ZSCAN30	GOBP_MITOCHONDRIAL_ELECTRON_TRANSPORT_NADH_TO_UBIQUINONE	0.0118288
FOXK2	GOBP_NUCLEAR_PORE_ORGANIZATION	0.0118235
REST	GOBP_NUCLEAR_PORE_ORGANIZATION	0.0118235
EGR3	GOBP_CELL_JUNCTION_ORGANIZATION	0.011823
ZNF563	GOBP_CELL_JUNCTION_ORGANIZATION	0.011823
PRDM15	GOBP_APOPTOTIC_SIGNALING_PATHWAY	0.0118215
SP4	GOBP_PROTEIN_FOLDING_IN_ENDOPLASMIC_RETICULUM	0.0118201
ZNF680	GOBP_CELL_CELL_ADHESION	0.0118143
IRF1	GOBP_RESPONSE_TO_INTERLEUKIN_1	0.0118142
RELB	GOBP_RESPONSE_TO_INTERLEUKIN_1	0.0118142
ZNF718	GOBP_RESPONSE_TO_INTERLEUKIN_1	0.0118142
MAFG	GOBP_RESPONSE_TO_HORMONE	0.011809
FOS	GOBP_POSITIVE_REGULATION_OF_PROGRAMMED_CELL_DEATH	0.0118041
MBNL2	GOBP_IMMUNE_RESPONSE_REGULATING_SIGNALING_PATHWAY	0.0118026
STAT3	GOBP_NEGATIVE_REGULATION_OF_RNA_BIOSYNTHETIC_PROCESS	0.0117967
ZNF605	GOBP_REGULATION_OF_CELL_DIFFERENTIATION	0.0117912
ATF4	GOBP_ATP_SYNTHESIS_COUPLED_ELECTRON_TRANSPORT	0.0117904
ESR1	GOBP_PROTON_MOTIVE_FORCE_DRIVEN_ATP_SYNTHESIS	0.0117902
TFDP1	GOBP_PROTON_MOTIVE_FORCE_DRIVEN_ATP_SYNTHESIS	0.0117902
PLAGL2	GOBP_ESTABLISHMENT_OF_PROTEIN_LOCALIZATION_TO_ORGANELLE	0.0117811
IRF4	GOBP_RIBONUCLEOSIDE_MONOPHOSPHATE_BIOSYNTHETIC_PROCESS	0.0117739
HIVEP3	GOBP_POSITIVE_REGULATION_OF_CELL_ADHESION	0.0117704
ZNF331	GOBP_LEUKOCYTE_MEDIATED_CYTOTOXICITY	0.0117697
ARID5B	GOBP_NEUROGENESIS	0.0117687
MAFK	GOBP_PHOSPHATIDYLINOSITOL_3_PHOSPHATE_BIOSYNTHETIC_PROCESS	0.011768
SMYD3	GOBP_CENTRIOLE_ASSEMBLY	0.0117656
PLAGL2	GOBP_RESPONSE_TO_NITROGEN_COMPOUND	0.0117597
KLF6	GOBP_REGULATION_OF_ACTIN_FILAMENT_BASED_PROCESS	0.0117588
E2F4	GOBP_NUCLEOSIDE_MONOPHOSPHATE_BIOSYNTHETIC_PROCESS	0.0117587
NFAT5	GOBP_RESPONSE_TO_GROWTH_FACTOR	0.0117579
ZNF282	GOBP_RESPONSE_TO_ORGANIC_CYCLIC_COMPOUND	0.0117555
ZNF736	GOBP_MITOTIC_CELL_CYCLE	0.0117554
PKNOX1	GOBP_REGULATION_OF_ORGANELLE_ORGANIZATION	0.0117533
BACH2	GOBP_REGULATION_OF_HEMOPOIESIS	0.0117518
IRF2	GOBP_REGULATION_OF_HEMOPOIESIS	0.0117518
KLF2	GOBP_REGULATION_OF_HEMOPOIESIS	0.0117518
ZNF558	GOBP_REGULATION_OF_HEMOPOIESIS	0.0117518
SKIL	GOBP_POSITIVE_REGULATION_OF_CELL_ADHESION	0.0117511
MYB	GOBP_REGULATION_OF_CELLULAR_COMPONENT_SIZE	0.0117481
VDR	GOBP_REGULATION_OF_CELLULAR_COMPONENT_SIZE	0.0117481
KLF2	GOBP_CANONICAL_NF_KAPPAB_SIGNAL_TRANSDUCTION	0.0117471
RORC	GOBP_CANONICAL_NF_KAPPAB_SIGNAL_TRANSDUCTION	0.0117471
CREM	GOBP_PHOSPHORYLATION	0.0117468
MTERF1	GOBP_PHOSPHORYLATION	0.0117468
ELF1	GOBP_POSITIVE_REGULATION_OF_TELOMERE_MAINTENANCE_VIA_TELOMERE_LENGTHENING	0.0117413
NR4A3	GOBP_MAPK_CASCADE	0.0117407
MAFG	GOBP_POSITIVE_REGULATION_OF_MULTICELLULAR_ORGANISMAL_PROCESS	0.0117391
CREM	GOBP_LYMPHOCYTE_ACTIVATION	0.0117379
E2F3	GOBP_LEUKOCYTE_DIFFERENTIATION	0.0117351
ZNF79	GOBP_RESPONSE_TO_CYTOKINE	0.0117335
ZNF394	GOBP_AEROBIC_RESPIRATION	0.0117311
PBX3	GOBP_REGULATION_OF_MITOTIC_CELL_CYCLE	0.0117256
MYC	GOBP_IMP_METABOLIC_PROCESS	0.0117254
CREB1	GOBP_REGULATION_OF_PROGRAMMED_CELL_DEATH	0.0117229
ETV3	GOBP_TELOMERE_MAINTENANCE	0.0117221
TBP	GOBP_TELOMERE_MAINTENANCE	0.0117221
ZNF146	GOBP_TELOMERE_MAINTENANCE	0.0117221
ZNF141	GOBP_PEPTIDYL_SERINE_MODIFICATION	0.0117204
ZNF124	GOBP_POSITIVE_REGULATION_OF_INTRACELLULAR_SIGNAL_TRANSDUCTION	0.0117178
RFX2	GOBP_INTRACILIARY_TRANSPORT	0.0117171
MBD2	GOBP_MITOTIC_CELL_CYCLE	0.0117114
FOSL2	GOBP_MATURATION_OF_SSU_RRNA	0.0117105
MTERF1	GOBP_RESPONSE_TO_ENDOGENOUS_STIMULUS	0.0117105
NR2C2	GOBP_REGULATION_OF_MRNA_CATABOLIC_PROCESS	0.0117067
ZNF410	GOBP_AMIDE_BIOSYNTHETIC_PROCESS	0.0117043
ZNF558	GOBP_REGULATION_OF_PROTEIN_MODIFICATION_PROCESS	0.0117041
ZNF611	GOBP_REGULATION_OF_PROTEIN_MODIFICATION_PROCESS	0.0117041
ZNF626	GOBP_REGULATION_OF_PROTEIN_MODIFICATION_PROCESS	0.0117041
FOSB	GOBP_T_CELL_DIFFERENTIATION	0.0116986
RELA	GOBP_T_HELPER_1_TYPE_IMMUNE_RESPONSE	0.0116953
ZSCAN30	GOBP_RESPIRATORY_ELECTRON_TRANSPORT_CHAIN	0.0116879
YBX1	GOBP_PURINE_NUCLEOBASE_METABOLIC_PROCESS	0.0116858
ESR1	GOBP_LEUKOCYTE_CELL_CELL_ADHESION	0.0116825
ZFP82	GOBP_POSITIVE_REGULATION_OF_CELL_ACTIVATION	0.0116796
IRF4	GOBP_REGULATION_OF_ESTABLISHMENT_OF_PROTEIN_LOCALIZATION_TO_CHROMOSOME	0.0116794
KLF9	GOBP_NEGATIVE_REGULATION_OF_PROTEIN_METABOLIC_PROCESS	0.0116768
ZNF525	GOBP_ZYMOGEN_INHIBITION	0.0116729
ZNF771	GOBP_NUCLEAR_EXPORT	0.0116689
BACH1	GOBP_INFLAMMATORY_RESPONSE_TO_ANTIGENIC_STIMULUS	0.0116654
HIVEP2	GOBP_INFLAMMATORY_RESPONSE_TO_ANTIGENIC_STIMULUS	0.0116654
TBX19	GOBP_INFLAMMATORY_RESPONSE_TO_ANTIGENIC_STIMULUS	0.0116654
ZHX2	GOBP_INFLAMMATORY_RESPONSE_TO_ANTIGENIC_STIMULUS	0.0116654
KLF12	GOBP_DEFENSE_RESPONSE_TO_OTHER_ORGANISM	0.0116605
LCOR	GOBP_CELLULAR_RESPONSE_TO_PEPTIDE	0.0116588
BACH2	GOBP_CELL_CELL_SIGNALING	0.0116582
ZNF749	GOBP_CELL_CELL_SIGNALING	0.0116582
KLF12	GOBP_POSITIVE_REGULATION_OF_CELL_DIFFERENTIATION	0.0116581
ZNF235	GOBP_MATURATION_OF_SSU_RRNA	0.0116574
IRF1	GOBP_POSITIVE_REGULATION_OF_HEMOPOIESIS	0.0116564
KLF9	GOBP_POSITIVE_REGULATION_OF_HEMOPOIESIS	0.0116564
NR6A1	GOBP_POSITIVE_REGULATION_OF_HEMOPOIESIS	0.0116564
NR6A1	GOBP_CELLULAR_RESPONSE_TO_HORMONE_STIMULUS	0.0116545
RUNX3	GOBP_REGULATION_OF_INNATE_IMMUNE_RESPONSE	0.0116487
GABPA	GOBP_REGULATION_OF_PROTEIN_UBIQUITINATION	0.0116464
ZNF37A	GOBP_REGULATION_OF_AMIDE_METABOLIC_PROCESS	0.011646
TFDP1	GOBP_7_METHYLGUANOSINE_CAP_HYPERMETHYLATION	0.0116446
NR4A1	GOBP_REGULATION_OF_HEMOPOIESIS	0.0116443
ZNF605	GOBP_REGULATION_OF_HEMOPOIESIS	0.0116443
HIVEP3	GOBP_PYRUVATE_METABOLIC_PROCESS	0.0116415
ZFX	GOBP_PYRUVATE_METABOLIC_PROCESS	0.0116415
EGR3	GOBP_OSSIFICATION	0.0116399
KLF6	GOBP_IMMUNE_SYSTEM_DEVELOPMENT	0.0116375
POU2F2	GOBP_IMMUNE_SYSTEM_DEVELOPMENT	0.0116375
RUNX3	GOBP_IMMUNE_SYSTEM_DEVELOPMENT	0.0116375
ZBTB17	GOBP_IMMUNE_SYSTEM_DEVELOPMENT	0.0116375
ESR1	GOBP_REGULATION_OF_ENDOTHELIAL_CELL_MIGRATION	0.0116374
ZNF394	GOBP_ATP_BIOSYNTHETIC_PROCESS	0.0116373
BATF	GOBP_NEGATIVE_REGULATION_OF_LEUKOCYTE_CELL_CELL_ADHESION	0.0116372
MBD2	GOBP_DNA_DAMAGE_RESPONSE	0.0116308
FOS	GOBP_RNA_PROCESSING	0.0116303
NR1D2	GOBP_POSITIVE_REGULATION_OF_CYTOKINE_PRODUCTION	0.0116297
NFATC3	GOBP_POSITIVE_REGULATION_OF_INTRACELLULAR_SIGNAL_TRANSDUCTION	0.0116281
ZNF124	GOBP_POSITIVE_REGULATION_OF_SIGNALING	0.0116239
ZNF148	GOBP_POSITIVE_REGULATION_OF_SIGNALING	0.0116239
ZNF704	GOBP_POSITIVE_REGULATION_OF_SIGNALING	0.0116239
MYNN	GOBP_LOCOMOTION	0.0116222
NFE2L2	GOBP_LOCOMOTION	0.0116222
ZNF260	GOBP_LOCOMOTION	0.0116222
CEBPG	GOBP_IMMUNE_RESPONSE_REGULATING_CELL_SURFACE_RECEPTOR_SIGNALING_PATHWAY	0.0116218
POU2F1	GOBP_MITOTIC_CELL_CYCLE_PROCESS	0.0116211
HLF	GOBP_PEPTIDYL_AMINO_ACID_MODIFICATION	0.0116203
POU2F2	GOBP_NEGATIVE_REGULATION_OF_NUCLEOBASE_CONTAINING_COMPOUND_METABOLIC_PROCESS	0.0116158
FOSL2	GOBP_RESPONSE_TO_PROTOZOAN	0.0116155
MYB	GOBP_MAPK_CASCADE	0.0116145
XBP1	GOBP_REGULATION_OF_INFLAMMATORY_RESPONSE	0.0116135
RORC	GOBP_REGULATION_OF_TRANSPORT	0.0116119
NR3C1	GOBP_REGULATION_OF_CATABOLIC_PROCESS	0.011611
ZNF441	GOBP_REGULATION_OF_CATABOLIC_PROCESS	0.011611
ESR1	GOBP_POSITIVE_REGULATION_OF_IMMUNE_SYSTEM_PROCESS	0.0116093
E2F4	GOBP_REPRODUCTION	0.0116034
ZNF100	GOBP_REPRODUCTION	0.0116034
ZNF148	GOBP_REPRODUCTION	0.0116034
ZNF30	GOBP_REPRODUCTION	0.0116034
IRF8	GOBP_REGULATION_OF_LEUKOCYTE_DIFFERENTIATION	0.0116028
ZNF565	GOBP_REGULATION_OF_LEUKOCYTE_DIFFERENTIATION	0.0116028
ELF1	GOBP_NUCLEOBASE_CONTAINING_COMPOUND_TRANSPORT	0.011602
FOXO3	GOBP_REGULATION_OF_RNA_SPLICING	0.0115999
GTF2B	GOBP_ACTIVATION_OF_IMMUNE_RESPONSE	0.0115981
CEBPZ	GOBP_POSITIVE_REGULATION_OF_RNA_METABOLIC_PROCESS	0.0115948
E2F3	GOBP_ORGANELLE_FISSION	0.0115937
REL	GOBP_STEM_CELL_DIFFERENTIATION	0.0115926
ZBTB14	GOBP_STEM_CELL_DIFFERENTIATION	0.0115926
ZNF350	GOBP_STEM_CELL_DIFFERENTIATION	0.0115926
RELB	GOBP_REGULATION_OF_PROTEIN_MODIFICATION_PROCESS	0.0115904
KDM2A	GOBP_POSITIVE_REGULATION_OF_PRODUCTION_OF_MOLECULAR_MEDIATOR_OF_IMMUNE_RESPONSE	0.0115902
PRDM1	GOBP_POSITIVE_REGULATION_OF_PRODUCTION_OF_MOLECULAR_MEDIATOR_OF_IMMUNE_RESPONSE	0.0115902
STAT6	GOBP_POSITIVE_REGULATION_OF_PRODUCTION_OF_MOLECULAR_MEDIATOR_OF_IMMUNE_RESPONSE	0.0115902
ZFP82	GOBP_POSITIVE_REGULATION_OF_PRODUCTION_OF_MOLECULAR_MEDIATOR_OF_IMMUNE_RESPONSE	0.0115902
GABPA	GOBP_REGULATION_OF_PROTEOLYSIS	0.0115863
ZNF682	GOBP_POSITIVE_REGULATION_OF_CELL_ADHESION	0.011585
IKZF3	GOBP_REGULATION_OF_LYMPHOCYTE_ACTIVATION	0.0115806
RELA	GOBP_INTRACELLULAR_TRANSPORT	0.0115789
STAT4	GOBP_T_CELL_ACTIVATION_INVOLVED_IN_IMMUNE_RESPONSE	0.0115788
ZNF282	GOBP_REGULATION_OF_IMMUNE_RESPONSE	0.0115751
NR2C2	GOBP_REGULATION_OF_PROTEASOMAL_PROTEIN_CATABOLIC_PROCESS	0.0115744
BATF3	GOBP_REGULATION_OF_MYELOID_CELL_DIFFERENTIATION	0.0115693
FOS	GOBP_REGULATION_OF_MYELOID_CELL_DIFFERENTIATION	0.0115693
TBX19	GOBP_REGULATION_OF_MULTICELLULAR_ORGANISMAL_DEVELOPMENT	0.0115665
GTF2B	GOBP_EPITHELIAL_CELL_DIFFERENTIATION	0.0115638
BATF	GOBP_VASCULATURE_DEVELOPMENT	0.0115635
JUNB	GOBP_VASCULATURE_DEVELOPMENT	0.0115635
MAFG	GOBP_CYTOKINE_PRODUCTION	0.0115632
ETV3	GOBP_REGULATION_OF_CELLULAR_LOCALIZATION	0.0115531
NFIL3	GOBP_REGULATION_OF_CELLULAR_LOCALIZATION	0.0115524
ZKSCAN1	GOBP_RNA_LOCALIZATION	0.0115499
EGR2	GOBP_TRANSCRIPTION_BY_RNA_POLYMERASE_I	0.0115497
ZNF680	GOBP_CELL_PART_MORPHOGENESIS	0.0115484
SP3	GOBP_MACROMOLECULE_CATABOLIC_PROCESS	0.0115473
RUNX2	GOBP_B_CELL_DIFFERENTIATION	0.0115463
RELA	GOBP_SMALL_MOLECULE_METABOLIC_PROCESS	0.0115428
STAT6	GOBP_REGULATION_OF_NATURAL_KILLER_CELL_MEDIATED_IMMUNITY	0.0115409
NR3C2	GOBP_POSITIVE_REGULATION_OF_CANONICAL_NF_KAPPAB_SIGNAL_TRANSDUCTION	0.0115399
IRF8	GOBP_REGULATION_OF_CELL_ACTIVATION	0.0115353
RFX5	GOBP_REGULATION_OF_CELL_ACTIVATION	0.0115353
NFKB1	GOBP_NEGATIVE_REGULATION_OF_LEUKOCYTE_PROLIFERATION	0.0115305
GABPA	GOBP_RNA_CATABOLIC_PROCESS	0.011517
MECP2	GOBP_RESPONSE_TO_BACTERIUM	0.0115117
GLI4	GOBP_REGULATION_OF_PROGRAMMED_CELL_DEATH	0.0115092
STAT5B	GOBP_EPITHELIAL_CELL_APOPTOTIC_PROCESS	0.0115086
ATF5	GOBP_T_CELL_ACTIVATION	0.0115057
ETV7	GOBP_T_CELL_ACTIVATION	0.0115057
PRMT3	GOBP_PYRIDINE_CONTAINING_COMPOUND_METABOLIC_PROCESS	0.0115046
STAT3	GOBP_POSITIVE_REGULATION_OF_RESPONSE_TO_EXTERNAL_STIMULUS	0.0115022
NFE2L1	GOBP_OXIDATIVE_PHOSPHORYLATION	0.0115015
FOXP3	GOBP_VESICLE_MEDIATED_TRANSPORT	0.0115014
MZF1	GOBP_VESICLE_MEDIATED_TRANSPORT	0.0115014
TFE3	GOBP_VESICLE_MEDIATED_TRANSPORT	0.0115014
ZFP82	GOBP_VESICLE_MEDIATED_TRANSPORT	0.0115014
ZNF611	GOBP_POSITIVE_REGULATION_OF_CELL_DEVELOPMENT	0.0114994
ZNF266	GOBP_THYMIC_T_CELL_SELECTION	0.011496
ZFP90	GOBP_CIRCULATORY_SYSTEM_DEVELOPMENT	0.011486
ZNF614	GOBP_POSITIVE_REGULATION_OF_RNA_METABOLIC_PROCESS	0.011484
BATF	GOBP_PEPTIDE_METABOLIC_PROCESS	0.0114839
STAT4	GOBP_RESPONSE_TO_MOLECULE_OF_BACTERIAL_ORIGIN	0.0114804
NR2C2	GOBP_REGULATION_OF_APOPTOTIC_SIGNALING_PATHWAY	0.0114783
TFDP2	GOBP_MYELOID_CELL_DIFFERENTIATION	0.0114767
EGR3	GOBP_POSITIVE_REGULATION_OF_PROTEIN_METABOLIC_PROCESS	0.0114721
ZFP82	GOBP_POSITIVE_REGULATION_OF_LEUKOCYTE_CELL_CELL_ADHESION	0.0114712
ZEB2	GOBP_NEGATIVE_REGULATION_OF_CELL_DIFFERENTIATION	0.0114673
ZNF263	GOBP_TRANSMEMBRANE_TRANSPORT	0.0114672
ZNF331	GOBP_TRANSMEMBRANE_TRANSPORT	0.0114672
ZNF652	GOBP_POSITIVE_REGULATION_OF_DEVELOPMENTAL_PROCESS	0.0114662
ZNF776	GOBP_REGULATION_OF_MRNA_METABOLIC_PROCESS	0.0114637
ZNF133	GOBP_POSITIVE_REGULATION_OF_PROTEIN_METABOLIC_PROCESS	0.0114634
ATF4	GOBP_RESPONSE_TO_TOPOLOGICALLY_INCORRECT_PROTEIN	0.0114633
JUN	GOBP_RESPONSE_TO_TOPOLOGICALLY_INCORRECT_PROTEIN	0.0114633
JUN	GOBP_POSITIVE_REGULATION_OF_PROTEIN_UBIQUITINATION	0.0114555
NFATC1	GOBP_POSITIVE_REGULATION_OF_PROTEIN_UBIQUITINATION	0.0114555
ZFP82	GOBP_POSITIVE_REGULATION_OF_PROTEIN_UBIQUITINATION	0.0114555
ZNF30	GOBP_POSITIVE_REGULATION_OF_PROTEIN_UBIQUITINATION	0.0114555
YBX1	GOBP_ESTABLISHMENT_OF_PROTEIN_LOCALIZATION_TO_TELOMERE	0.0114552
ZNF771	GOBP_VIRAL_PROCESS	0.0114534
GTF2B	GOBP_EXTRINSIC_APOPTOTIC_SIGNALING_PATHWAY	0.0114479
NFKB1	GOBP_EXTRINSIC_APOPTOTIC_SIGNALING_PATHWAY	0.0114479
REL	GOBP_EXTRINSIC_APOPTOTIC_SIGNALING_PATHWAY	0.0114479
NFATC2	GOBP_REGULATION_OF_HYDROLASE_ACTIVITY	0.0114443
RELA	GOBP_CELLULAR_RESPONSE_TO_LIPID	0.0114434
PHF21A	GOBP_REGULATION_OF_ESTABLISHMENT_OR_MAINTENANCE_OF_CELL_POLARITY	0.0114424
ZNF480	GOBP_REGULATION_OF_ESTABLISHMENT_OR_MAINTENANCE_OF_CELL_POLARITY	0.0114424
MAF	GOBP_CELL_FATE_COMMITMENT	0.0114409
NFAT5	GOBP_CELL_FATE_COMMITMENT	0.0114409
ZNF282	GOBP_CELL_FATE_COMMITMENT	0.0114409
ZNF350	GOBP_CELL_FATE_COMMITMENT	0.0114409
ETV3	GOBP_HETEROCYCLE_CATABOLIC_PROCESS	0.0114387
BATF	GOBP_DEFENSE_RESPONSE_TO_SYMBIONT	0.0114378
MYBL1	GOBP_REGULATION_OF_CELL_ACTIVATION	0.0114375
KLF12	GOBP_INNATE_IMMUNE_RESPONSE	0.0114363
ZNF75D	GOBP_POSITIVE_REGULATION_OF_B_CELL_RECEPTOR_SIGNALING_PATHWAY	0.0114333
ZNF441	GOBP_NEGATIVE_REGULATION_OF_RESPONSE_TO_STIMULUS	0.0114329
TGIF1	GOBP_POSITIVE_REGULATION_OF_CELL_CELL_ADHESION	0.0114284
NFE2L3	GOBP_POSITIVE_REGULATION_OF_MOLECULAR_FUNCTION	0.0114255
ZBTB49	GOBP_XMP_METABOLIC_PROCESS	0.0114231
ZNF25	GOBP_REGULATION_OF_MIRNA_METABOLIC_PROCESS	0.0114225
RORC	GOBP_POSITIVE_REGULATION_OF_LEUKOCYTE_PROLIFERATION	0.0114156
NFAT5	GOBP_REGULATION_OF_DNA_BIOSYNTHETIC_PROCESS	0.0114123
ZNF274	GOBP_CYTOPLASMIC_TRANSLATION	0.0114102
ZNF267	GOBP_POSITIVE_REGULATION_OF_GROWTH	0.0114088
IKZF1	GOBP_RESPONSE_TO_PEPTIDE	0.0114086
ZNF79	GOBP_T_CELL_DIFFERENTIATION	0.0114065
RUNX3	GOBP_POSITIVE_REGULATION_OF_AMIDE_METABOLIC_PROCESS	0.0114053
EGR2	GOBP_BIOLOGICAL_PROCESS_INVOLVED_IN_INTERSPECIES_INTERACTION_BETWEEN_ORGANISMS	0.0114048
VDR	GOBP_REGULATION_OF_IMMUNE_EFFECTOR_PROCESS	0.0114047
POU2F2	GOBP_NEGATIVE_REGULATION_OF_IMMUNE_RESPONSE	0.011404
MEF2D	GOBP_RESPONSE_TO_GROWTH_FACTOR	0.0114039
RFX5	GOBP_RESPONSE_TO_GROWTH_FACTOR	0.0114039
ZNF22	GOBP_RESPONSE_TO_GROWTH_FACTOR	0.0114039
ARID5A	GOBP_POSITIVE_REGULATION_OF_MYELOID_CELL_DIFFERENTIATION	0.0114025
NFKB2	GOBP_POSITIVE_REGULATION_OF_MYELOID_CELL_DIFFERENTIATION	0.0114025
POU2F2	GOBP_POSITIVE_REGULATION_OF_MYELOID_CELL_DIFFERENTIATION	0.0114025
RUNX3	GOBP_POSITIVE_REGULATION_OF_MYELOID_CELL_DIFFERENTIATION	0.0114025
ZEB2	GOBP_POSITIVE_REGULATION_OF_MYELOID_CELL_DIFFERENTIATION	0.0114025
NR1H2	GOBP_REGULATION_OF_CELLULAR_LOCALIZATION	0.0114022
RFX1	GOBP_REGULATION_OF_CELLULAR_LOCALIZATION	0.0114022
EGR2	GOBP_ESTABLISHMENT_OF_PROTEIN_LOCALIZATION_TO_TELOMERE	0.011396
CREM	GOBP_CYTOSOLIC_TRANSPORT	0.0113956
MBD2	GOBP_CYTOSOLIC_TRANSPORT	0.0113956
MYB	GOBP_CYTOSOLIC_TRANSPORT	0.0113956
PKNOX1	GOBP_CYTOSOLIC_TRANSPORT	0.0113956
KLF6	GOBP_REGULATION_OF_NATURAL_KILLER_CELL_DIFFERENTIATION	0.0113911
KLF10	GOBP_CELLULAR_RESPONSE_TO_EXTRACELLULAR_STIMULUS	0.0113904
RFX5	GOBP_CELLULAR_RESPONSE_TO_EXTRACELLULAR_STIMULUS	0.0113904
LIN54	GOBP_ANTIGEN_PROCESSING_AND_PRESENTATION_OF_ENDOGENOUS_ANTIGEN	0.0113848
POU6F1	GOBP_NEGATIVE_REGULATION_OF_INTRACELLULAR_SIGNAL_TRANSDUCTION	0.0113831
ZNF184	GOBP_NEGATIVE_REGULATION_OF_INTRACELLULAR_SIGNAL_TRANSDUCTION	0.0113831
TRPS1	GOBP_REGULATION_OF_CELL_ACTIVATION	0.0113804
ETS2	GOBP_NEGATIVE_REGULATION_OF_RNA_SPLICING	0.0113761
NRF1	GOBP_NEGATIVE_REGULATION_OF_RNA_SPLICING	0.0113761
ZNF771	GOBP_NEGATIVE_REGULATION_OF_RNA_SPLICING	0.0113761
MYC	GOBP_GLYCOLYTIC_PROCESS_THROUGH_GLUCOSE_6_PHOSPHATE	0.0113712
DNMT1	GOBP_POSITIVE_REGULATION_OF_CATALYTIC_ACTIVITY	0.0113665
STAT6	GOBP_POSITIVE_REGULATION_OF_CATALYTIC_ACTIVITY	0.0113665
NR2C2	GOBP_RESPONSE_TO_ENDOPLASMIC_RETICULUM_STRESS	0.0113646
ATF3	GOBP_REGULATION_OF_MRNA_CATABOLIC_PROCESS	0.0113635
ZNF75A	GOBP_PEPTIDE_METABOLIC_PROCESS	0.0113624
ZNF519	GOBP_NUCLEOBASE_CONTAINING_COMPOUND_TRANSPORT	0.0113545
KLF6	GOBP_CANONICAL_NF_KAPPAB_SIGNAL_TRANSDUCTION	0.0113524
KLF10	GOBP_REGULATION_OF_RESPONSE_TO_STRESS	0.0113508
RBAK	GOBP_REGULATION_OF_RESPONSE_TO_STRESS	0.0113508
ZNF350	GOBP_REGULATION_OF_LEUKOCYTE_PROLIFERATION	0.0113504
HIVEP1	GOBP_POSITIVE_REGULATION_OF_DNA_BIOSYNTHETIC_PROCESS	0.0113489
MXD1	GOBP_POSITIVE_REGULATION_OF_DNA_BIOSYNTHETIC_PROCESS	0.0113489
IRF2	GOBP_CIRCULATORY_SYSTEM_DEVELOPMENT	0.0113467
JUNB	GOBP_CIRCULATORY_SYSTEM_DEVELOPMENT	0.0113467
KLF2	GOBP_CIRCULATORY_SYSTEM_DEVELOPMENT	0.0113467
ZNF611	GOBP_ANATOMICAL_STRUCTURE_FORMATION_INVOLVED_IN_MORPHOGENESIS	0.0113464
POU2F1	GOBP_DOUBLE_STRAND_BREAK_REPAIR	0.0113416
PA2G4	GOBP_VIRAL_PROCESS	0.01134
GABPA	GOBP_ESTABLISHMENT_OF_PROTEIN_LOCALIZATION_TO_ENDOPLASMIC_RETICULUM	0.01134
MEF2A	GOBP_ESTABLISHMENT_OF_PROTEIN_LOCALIZATION_TO_ENDOPLASMIC_RETICULUM	0.01134
NFE2L2	GOBP_POSITIVE_REGULATION_OF_CELL_DEVELOPMENT	0.0113371
E2F4	GOBP_CELLULAR_RESPONSE_TO_NITROGEN_COMPOUND	0.0113312
FOXP3	GOBP_CELLULAR_RESPONSE_TO_NITROGEN_COMPOUND	0.0113312
CEBPG	GOBP_MACROMOLECULE_CATABOLIC_PROCESS	0.0113295
NFKB1	GOBP_B_CELL_PROLIFERATION	0.0113268
BACH2	GOBP_RESPONSE_TO_LIPID	0.0113214
NFATC3	GOBP_RESPONSE_TO_OXYGEN_CONTAINING_COMPOUND	0.0113207
ARID5B	GOBP_EPITHELIAL_CELL_DIFFERENTIATION	0.0113175
BACH1	GOBP_EPITHELIAL_CELL_DIFFERENTIATION	0.0113175
EGR3	GOBP_EPITHELIAL_CELL_DIFFERENTIATION	0.0113175
MEF2D	GOBP_EPITHELIAL_CELL_DIFFERENTIATION	0.0113175
TBX21	GOBP_EPITHELIAL_CELL_DIFFERENTIATION	0.0113175
ZNF148	GOBP_EPITHELIAL_CELL_DIFFERENTIATION	0.0113175
NFATC1	GOBP_PRODUCTION_OF_MOLECULAR_MEDIATOR_OF_IMMUNE_RESPONSE	0.0113168
JUN	GOBP_REGULATION_OF_P38MAPK_CASCADE	0.0113168
RELA	GOBP_PROTEIN_LOCALIZATION_TO_NUCLEUS	0.011315
PHF21A	GOBP_CELLULAR_RESPONSE_TO_OXYGEN_CONTAINING_COMPOUND	0.011314
NFATC1	GOBP_NEGATIVE_REGULATION_OF_AMIDE_METABOLIC_PROCESS	0.0113137
ZNF410	GOBP_REGULATION_OF_RESPONSE_TO_EXTERNAL_STIMULUS	0.011308
JUND	GOBP_POSITIVE_REGULATION_OF_TRANSCRIPTION_BY_RNA_POLYMERASE_II	0.0113073
SP140	GOBP_RESPONSE_TO_MOLECULE_OF_BACTERIAL_ORIGIN	0.011305
BHLHE40	GOBP_BIOLOGICAL_PROCESS_INVOLVED_IN_INTERSPECIES_INTERACTION_BETWEEN_ORGANISMS	0.0113039
XBP1	GOBP_REGULATION_OF_ENDOPLASMIC_RETICULUM_STRESS_INDUCED_INTRINSIC_APOPTOTIC_SIGNALING_PATHWAY	0.0113008
BATF	GOBP_NEGATIVE_REGULATION_OF_CELL_CELL_ADHESION	0.0112993
ZNF611	GOBP_NEGATIVE_REGULATION_OF_TRANSCRIPTION_BY_RNA_POLYMERASE_II	0.0112966
CREB1	GOBP_PROTEIN_PHOSPHORYLATION	0.0112952
ZNF140	GOBP_PROTEIN_PHOSPHORYLATION	0.0112952
CREB3L2	GOBP_RESPONSE_TO_ENDOPLASMIC_RETICULUM_STRESS	0.0112947
ZNF394	GOBP_RESPONSE_TO_ENDOPLASMIC_RETICULUM_STRESS	0.0112947
ZNF141	GOBP_CELL_CELL_SIGNALING_BY_WNT	0.0112944
ZNF79	GOBP_CELL_CELL_SIGNALING_BY_WNT	0.0112944
ZFP90	GOBP_POSITIVE_REGULATION_OF_MULTICELLULAR_ORGANISMAL_PROCESS	0.0112902
ZNF266	GOBP_CELL_ACTIVATION	0.0112893
BACH2	GOBP_NUCLEAR_EXPORT	0.0112892
JUN	GOBP_NUCLEAR_EXPORT	0.0112892
ZNF749	GOBP_POSITIVE_REGULATION_OF_TRANSFERASE_ACTIVITY	0.0112887
ZNF724	GOBP_INNER_CELL_MASS_CELL_PROLIFERATION	0.0112837
TET3	GOBP_REGULATION_OF_CELL_CYCLE	0.0112759
ZNF350	GOBP_REGULATION_OF_CELL_CYCLE	0.0112759
ARID5B	GOBP_NEGATIVE_REGULATION_OF_RESPONSE_TO_STIMULUS	0.0112732
IKZF5	GOBP_NEGATIVE_REGULATION_OF_RESPONSE_TO_STIMULUS	0.0112732
LIN54	GOBP_MONONUCLEAR_CELL_DIFFERENTIATION	0.0112696
ZNF146	GOBP_MONONUCLEAR_CELL_DIFFERENTIATION	0.0112696
FOSL1	GOBP_RESPONSE_TO_ORGANIC_CYCLIC_COMPOUND	0.0112655
BACH1	GOBP_NEGATIVE_REGULATION_OF_NUCLEOBASE_CONTAINING_COMPOUND_METABOLIC_PROCESS	0.011256
ETS2	GOBP_NEGATIVE_REGULATION_OF_NUCLEOBASE_CONTAINING_COMPOUND_METABOLIC_PROCESS	0.011256
KLF9	GOBP_NEGATIVE_REGULATION_OF_NUCLEOBASE_CONTAINING_COMPOUND_METABOLIC_PROCESS	0.011256
FOXO3	GOBP_RESPONSE_TO_OXYGEN_CONTAINING_COMPOUND	0.011256
ZNF490	GOBP_RNA_SPLICING_VIA_TRANSESTERIFICATION_REACTIONS	0.0112553
IRF4	GOBP_REGULATION_OF_T_CELL_ACTIVATION	0.0112548
NR3C1	GOBP_REGULATION_OF_MIRNA_METABOLIC_PROCESS	0.0112497
ETV7	GOBP_ACTIVATION_OF_INNATE_IMMUNE_RESPONSE	0.0112473
JUNB	GOBP_ACTIVATION_OF_INNATE_IMMUNE_RESPONSE	0.0112473
TGIF2	GOBP_RESPONSE_TO_CYTOKINE	0.011247
E2F6	GOBP_PEPTIDYL_SERINE_MODIFICATION	0.0112456
NR3C1	GOBP_PEPTIDYL_SERINE_MODIFICATION	0.0112456
STAT5B	GOBP_PEPTIDYL_SERINE_MODIFICATION	0.0112456
ZNF718	GOBP_PEPTIDYL_SERINE_MODIFICATION	0.0112456
NR4A3	GOBP_REGULATION_OF_PHOSPHORUS_METABOLIC_PROCESS	0.0112453
RORA	GOBP_REGULATION_OF_PHOSPHORUS_METABOLIC_PROCESS	0.0112453
ZBTB14	GOBP_PROTEIN_LOCALIZATION_TO_NUCLEOLUS	0.0112436
MYBL1	GOBP_POSITIVE_REGULATION_OF_CELL_ADHESION	0.0112436
ZNF329	GOBP_RESPONSE_TO_INSULIN	0.0112433
NCOA2	GOBP_RESPONSE_TO_PEPTIDE	0.0112431
ZNF148	GOBP_REGULATION_OF_CYTOSKELETON_ORGANIZATION	0.0112407
JUN	GOBP_RESPONSE_TO_LIPID	0.0112383
ZBTB14	GOBP_RESPONSE_TO_LIPID	0.0112383
ZNF558	GOBP_RESPONSE_TO_LIPID	0.0112383
NFKB2	GOBP_LYMPHOCYTE_ACTIVATION_INVOLVED_IN_IMMUNE_RESPONSE	0.0112344
ZNF525	GOBP_EMBRYO_DEVELOPMENT	0.0112334
FOXK2	GOBP_NUCLEAR_TRANSCRIBED_MRNA_CATABOLIC_PROCESS	0.0112319
TBX21	GOBP_POSITIVE_REGULATION_OF_HYDROLASE_ACTIVITY	0.0112289
ZNF124	GOBP_INORGANIC_ION_HOMEOSTASIS	0.011226
BHLHE40	GOBP_STEROL_BIOSYNTHETIC_PROCESS	0.011223
ETV3	GOBP_MITOTIC_SISTER_CHROMATID_SEGREGATION	0.0112204
SMAD5	GOBP_MITOTIC_SISTER_CHROMATID_SEGREGATION	0.0112204
ARID5B	GOBP_POSITIVE_REGULATION_OF_HYDROLASE_ACTIVITY	0.0112191
RORA	GOBP_RESPONSE_TO_NITROGEN_COMPOUND	0.0112136
ZNF75A	GOBP_CYTOKINE_PRODUCTION	0.0112113
ZNF487	GOBP_ORGANONITROGEN_COMPOUND_BIOSYNTHETIC_PROCESS	0.0112103
NFE2L1	GOBP_CELL_CYCLE_DNA_REPLICATION_INITIATION	0.0112089
TFDP1	GOBP_CELL_CYCLE_DNA_REPLICATION_INITIATION	0.0112089
STAT4	GOBP_POSITIVE_REGULATION_OF_DEFENSE_RESPONSE	0.0112012
PRDM15	GOBP_REGULATION_OF_LEUKOCYTE_DIFFERENTIATION	0.0111994
TBX21	GOBP_ADAPTIVE_IMMUNE_RESPONSE_BASED_ON_SOMATIC_RECOMBINATION_OF_IMMUNE_RECEPTORS_BUILT_FROM_IMMUNOGLOBULIN_SUPERFAMILY_DOMAINS	0.0111988
VDR	GOBP_ADAPTIVE_IMMUNE_RESPONSE_BASED_ON_SOMATIC_RECOMBINATION_OF_IMMUNE_RECEPTORS_BUILT_FROM_IMMUNOGLOBULIN_SUPERFAMILY_DOMAINS	0.0111988
XBP1	GOBP_MYELOID_CELL_DIFFERENTIATION	0.0111972
ZNF148	GOBP_MYELOID_CELL_DIFFERENTIATION	0.0111972
IRF1	GOBP_RESPONSE_TO_ENDOGENOUS_STIMULUS	0.0111968
ESRRA	GOBP_SMALL_MOLECULE_METABOLIC_PROCESS	0.0111947
BACH2	GOBP_ESTABLISHMENT_OF_RNA_LOCALIZATION	0.011193
NFKB1	GOBP_LEUKOCYTE_MEDIATED_CYTOTOXICITY	0.0111909
JUNB	GOBP_MRNA_METABOLIC_PROCESS	0.0111888
ZKSCAN1	GOBP_POSITIVE_REGULATION_OF_TELOMERASE_RNA_LOCALIZATION_TO_CAJAL_BODY	0.0111886
NR1H2	GOBP_ACTIVATION_OF_IMMUNE_RESPONSE	0.0111868
CEBPG	GOBP_INFLAMMATORY_RESPONSE	0.0111851
IRF2	GOBP_IMMUNE_RESPONSE_REGULATING_CELL_SURFACE_RECEPTOR_SIGNALING_PATHWAY	0.0111839
ZNF589	GOBP_DEFENSE_RESPONSE_TO_OTHER_ORGANISM	0.0111809
ZNF681	GOBP_CELLULAR_RESPONSE_TO_STRESS	0.0111789
SKIL	GOBP_REGULATION_OF_CELL_CELL_ADHESION	0.0111782
NFIX	GOBP_POST_TRANSCRIPTIONAL_REGULATION_OF_GENE_EXPRESSION	0.011176
BATF	GOBP_ANTIGEN_RECEPTOR_MEDIATED_SIGNALING_PATHWAY	0.0111757
CEBPG	GOBP_CELL_CYCLE_DNA_REPLICATION	0.011169
CREB1	GOBP_REGULATION_OF_CELL_DEVELOPMENT	0.0111649
FOSL2	GOBP_REGULATION_OF_CELL_DEVELOPMENT	0.0111649
ZNF148	GOBP_REGULATION_OF_CELL_DEVELOPMENT	0.0111649
ZFP82	GOBP_RESPONSE_TO_CYTOKINE	0.011161
ATF1	GOBP_POSITIVE_REGULATION_OF_CELL_POPULATION_PROLIFERATION	0.0111594
RELB	GOBP_POSITIVE_REGULATION_OF_CELL_POPULATION_PROLIFERATION	0.0111594
PLAGL2	GOBP_REGULATION_OF_APOPTOTIC_SIGNALING_PATHWAY	0.0111594
KLF13	GOBP_NEGATIVE_REGULATION_OF_PROTEIN_BINDING	0.0111573
ATF1	GOBP_EPIGENETIC_REGULATION_OF_GENE_EXPRESSION	0.0111565
GLI4	GOBP_EPIGENETIC_REGULATION_OF_GENE_EXPRESSION	0.0111565
MBD2	GOBP_AMINO_ACID_ACTIVATION	0.011156
FOXO1	GOBP_CELLULAR_RESPONSE_TO_NITROGEN_COMPOUND	0.0111536
ZNF506	GOBP_ANTIGEN_RECEPTOR_MEDIATED_SIGNALING_PATHWAY	0.0111494
ZNF564	GOBP_ANTIGEN_RECEPTOR_MEDIATED_SIGNALING_PATHWAY	0.0111494
ZNF320	GOBP_REGULATION_OF_ALPHA_BETA_T_CELL_ACTIVATION	0.0111486
FOXJ3	GOBP_CELL_PROJECTION_ASSEMBLY	0.0111433
NFKB1	GOBP_NEGATIVE_REGULATION_OF_LYMPHOCYTE_APOPTOTIC_PROCESS	0.0111433
TRPS1	GOBP_NEGATIVE_REGULATION_OF_LYMPHOCYTE_APOPTOTIC_PROCESS	0.0111433
KLF8	GOBP_ALPHA_BETA_T_CELL_ACTIVATION	0.0111369
FOSL2	GOBP_POSITIVE_REGULATION_OF_PROTEIN_MODIFICATION_BY_SMALL_PROTEIN_CONJUGATION_OR_REMOVAL	0.0111328
ZNF30	GOBP_POSITIVE_REGULATION_OF_PROTEIN_MODIFICATION_BY_SMALL_PROTEIN_CONJUGATION_OR_REMOVAL	0.0111328
ZNF100	GOBP_NEGATIVE_REGULATION_OF_NUCLEAR_TRANSCRIBED_MRNA_CATABOLIC_PROCESS_DEADENYLATION_DEPENDENT_DECAY	0.0111323
TRERF1	GOBP_LOCOMOTION	0.0111304
ZNF148	GOBP_RESPONSE_TO_GROWTH_FACTOR	0.0111243
KLF10	GOBP_RESPONSE_TO_ENDOGENOUS_STIMULUS	0.0111241
SMAD3	GOBP_T_CELL_ACTIVATION_INVOLVED_IN_IMMUNE_RESPONSE	0.0111231
UBP1	GOBP_T_CELL_RECEPTOR_SIGNALING_PATHWAY	0.0111179
NFIL3	GOBP_RESPONSE_TO_GROWTH_FACTOR	0.0111164
RBAK	GOBP_NEURON_DEVELOPMENT	0.011116
ATF4	GOBP_PROTEIN_LOCALIZATION_TO_CYTOPLASMIC_STRESS_GRANULE	0.0111071
CREB1	GOBP_PROTEIN_LOCALIZATION_TO_CYTOPLASMIC_STRESS_GRANULE	0.0111071
PATZ1	GOBP_PROTEIN_LOCALIZATION_TO_CYTOPLASMIC_STRESS_GRANULE	0.0111071
SKIL	GOBP_REGULATION_OF_TYPE_B_PANCREATIC_CELL_PROLIFERATION	0.0111062
ZNF30	GOBP_CELL_CYCLE_PROCESS	0.0111038
SMAD5	GOBP_POSITIVE_REGULATION_OF_TELOMERE_MAINTENANCE	0.0111026
SP4	GOBP_POSITIVE_REGULATION_OF_TELOMERE_MAINTENANCE	0.0111026
YBX1	GOBP_POSITIVE_REGULATION_OF_TELOMERE_MAINTENANCE	0.0111026
CEBPG	GOBP_RECOMBINATIONAL_REPAIR	0.0111019
PBX4	GOBP_RESPONSE_TO_INTERLEUKIN_2	0.0110995
RUNX3	GOBP_RESPONSE_TO_INTERLEUKIN_2	0.0110995
HMGA1	GOBP_NEGATIVE_REGULATION_OF_PROGRAMMED_CELL_DEATH	0.011098
JUND	GOBP_NEGATIVE_REGULATION_OF_PROGRAMMED_CELL_DEATH	0.011098
RARG	GOBP_NEGATIVE_REGULATION_OF_PROGRAMMED_CELL_DEATH	0.011098
ZNF148	GOBP_NEGATIVE_REGULATION_OF_PROGRAMMED_CELL_DEATH	0.011098
ZNF124	GOBP_RNA_PROCESSING	0.011098
CREB1	GOBP_POSITIVE_REGULATION_OF_CELLULAR_CATABOLIC_PROCESS	0.0110964
SMAD3	GOBP_POSITIVE_REGULATION_OF_CELLULAR_CATABOLIC_PROCESS	0.0110964
NFATC2	GOBP_PEPTIDYL_TYROSINE_MODIFICATION	0.0110923
MZF1	GOBP_IMPORT_INTO_NUCLEUS	0.0110895
TFDP1	GOBP_IMPORT_INTO_NUCLEUS	0.0110895
ZFP82	GOBP_IMPORT_INTO_NUCLEUS	0.0110895
AHR	GOBP_ORGANONITROGEN_COMPOUND_BIOSYNTHETIC_PROCESS	0.0110871
ZNF260	GOBP_NEGATIVE_REGULATION_OF_RNA_BIOSYNTHETIC_PROCESS	0.0110866
ZNF626	GOBP_REGULATION_OF_HEMOPOIESIS	0.0110851
E2F4	GOBP_GENERATION_OF_PRECURSOR_METABOLITES_AND_ENERGY	0.011078
ZNF282	GOBP_NEGATIVE_REGULATION_OF_CATABOLIC_PROCESS	0.0110753
POU6F1	GOBP_ACTIVATION_OF_IMMUNE_RESPONSE	0.0110751
CEBPG	GOBP_RESPONSE_TO_ENDOPLASMIC_RETICULUM_STRESS	0.0110745
ZNF124	GOBP_DEFENSE_RESPONSE	0.011074
JUNB	GOBP_RESPONSE_TO_VIRUS	0.0110727
HBP1	GOBP_BIOLOGICAL_PROCESS_INVOLVED_IN_INTERSPECIES_INTERACTION_BETWEEN_ORGANISMS	0.0110725
LIN54	GOBP_REGULATION_OF_LEUKOCYTE_DIFFERENTIATION	0.011069
CEBPZ	GOBP_DNA_BIOSYNTHETIC_PROCESS	0.0110679
STAT4	GOBP_REGULATION_OF_INTRACELLULAR_SIGNAL_TRANSDUCTION	0.0110654
BACH2	GOBP_RHYTHMIC_PROCESS	0.0110634
CREB1	GOBP_RHYTHMIC_PROCESS	0.0110634
DNMT1	GOBP_RHYTHMIC_PROCESS	0.0110634
ZNF776	GOBP_RHYTHMIC_PROCESS	0.0110634
FOS	GOBP_REGULATION_OF_LYMPHOCYTE_ACTIVATION	0.0110632
HBP1	GOBP_DEFENSE_RESPONSE_TO_OTHER_ORGANISM	0.0110629
ZNF714	GOBP_DEFENSE_RESPONSE_TO_OTHER_ORGANISM	0.0110629
ZNF43	GOBP_NEGATIVE_REGULATION_OF_MITOTIC_CELL_CYCLE_PHASE_TRANSITION	0.0110608
STAT1	GOBP_REGULATION_OF_MRNA_PROCESSING	0.011057
IKZF2	GOBP_HOMEOSTASIS_OF_NUMBER_OF_CELLS	0.0110566
NFE2L2	GOBP_HOMEOSTASIS_OF_NUMBER_OF_CELLS	0.0110566
MYBL1	GOBP_REGULATION_OF_LYMPHOCYTE_ACTIVATION	0.0110551
ZNF714	GOBP_REGULATION_OF_LYMPHOCYTE_ACTIVATION	0.0110551
TFDP1	GOBP_POSITIVE_REGULATION_OF_ORGANELLE_ORGANIZATION	0.0110543
PBX3	GOBP_POSITIVE_REGULATION_OF_CELL_ADHESION	0.0110508
IKZF2	GOBP_MULTICELLULAR_ORGANISM_GROWTH	0.0110506
CSRNP1	GOBP_REGULATION_OF_TYPE_B_PANCREATIC_CELL_PROLIFERATION	0.0110486
ZNF282	GOBP_NEURON_DEVELOPMENT	0.0110481
IRF8	GOBP_RIBOSOMAL_LARGE_SUBUNIT_EXPORT_FROM_NUCLEUS	0.0110478
MZF1	GOBP_REGULATION_OF_LYMPHOCYTE_ACTIVATION	0.0110438
SREBF1	GOBP_REGULATION_OF_LYMPHOCYTE_ACTIVATION	0.0110438
IRF1	GOBP_SIGNAL_TRANSDUCTION_BY_P53_CLASS_MEDIATOR	0.011042
PRDM15	GOBP_REGULATION_OF_ANTIGEN_RECEPTOR_MEDIATED_SIGNALING_PATHWAY	0.0110342
ETS2	GOBP_MACROMOLECULE_CATABOLIC_PROCESS	0.0110312
ETV3	GOBP_APOPTOTIC_SIGNALING_PATHWAY	0.01103
TBX19	GOBP_APOPTOTIC_SIGNALING_PATHWAY	0.01103
ZNF331	GOBP_APOPTOTIC_SIGNALING_PATHWAY	0.01103
ZNF821	GOBP_RESPONSE_TO_PEPTIDE_HORMONE	0.0110278
IRF1	GOBP_POSITIVE_REGULATION_OF_IMMUNE_EFFECTOR_PROCESS	0.0110263
RFX1	GOBP_ALPHA_BETA_T_CELL_ACTIVATION	0.011022
MYC	GOBP_XMP_METABOLIC_PROCESS	0.0110208
ZNF282	GOBP_PROTEIN_LOCALIZATION_TO_ORGANELLE	0.0110175
YBX1	GOBP_BOX_C_D_SNORNP_ASSEMBLY	0.0110148
IRF1	GOBP_REGULATION_OF_TELOMERE_MAINTENANCE	0.0110135
FOSL2	GOBP_REGULATION_OF_TRANSFERASE_ACTIVITY	0.0110128
IRF1	GOBP_REGULATION_OF_TRANSFERASE_ACTIVITY	0.0110128
NFAT5	GOBP_REGULATION_OF_TRANSFERASE_ACTIVITY	0.0110128
ZNF267	GOBP_REGULATION_OF_TRANSFERASE_ACTIVITY	0.0110128
GTF2B	GOBP_REGULATION_OF_MULTICELLULAR_ORGANISMAL_DEVELOPMENT	0.0110124
HIVEP3	GOBP_REGULATION_OF_MULTICELLULAR_ORGANISMAL_DEVELOPMENT	0.0110124
ZNF282	GOBP_REGULATION_OF_PROGRAMMED_CELL_DEATH	0.011009
NR4A2	GOBP_HEMOPOIESIS	0.0110078
HIVEP2	GOBP_B_CELL_DIFFERENTIATION	0.0110063
HIVEP3	GOBP_REGULATION_OF_LYMPHOCYTE_ACTIVATION	0.0110062
ETV3	GOBP_NEGATIVE_REGULATION_OF_CATABOLIC_PROCESS	0.0110016
IRF8	GOBP_LEUKOCYTE_PROLIFERATION	0.0110002
PBX4	GOBP_LEUKOCYTE_PROLIFERATION	0.0110002
TET2	GOBP_LEUKOCYTE_PROLIFERATION	0.0110002
LEF1	GOBP_REGULATION_OF_MRNA_PROCESSING	0.0109999
KLF2	GOBP_REGULATION_OF_PHOSPHORYLATION	0.0109998
NFE2L2	GOBP_REGULATION_OF_PHOSPHORYLATION	0.0109998
NFE2L1	GOBP_CYTOKINE_MEDIATED_SIGNALING_PATHWAY	0.0109992
ZBTB17	GOBP_CYTOKINE_MEDIATED_SIGNALING_PATHWAY	0.0109992
ZNF682	GOBP_CYTOKINE_MEDIATED_SIGNALING_PATHWAY	0.0109992
TBX19	GOBP_RESPONSE_TO_BACTERIUM	0.0109944
REL	GOBP_REGULATION_OF_NON_CANONICAL_NF_KAPPAB_SIGNAL_TRANSDUCTION	0.010991
ZBTB17	GOBP_REGULATION_OF_PROTEIN_CATABOLIC_PROCESS	0.0109889
ARID5A	GOBP_POSITIVE_REGULATION_OF_MOLECULAR_FUNCTION	0.0109883
MGA	GOBP_POSITIVE_REGULATION_OF_MOLECULAR_FUNCTION	0.0109883
NFATC3	GOBP_POSITIVE_REGULATION_OF_MOLECULAR_FUNCTION	0.0109883
ZNF724	GOBP_DNA_DAMAGE_RESPONSE	0.0109881
JUNB	GOBP_RECEPTOR_SIGNALING_PATHWAY_VIA_STAT	0.010987
MYC	GOBP_REGULATION_OF_TRANSCRIPTION_BY_RNA_POLYMERASE_I	0.0109844
MYBL1	GOBP_MYELOID_LEUKOCYTE_ACTIVATION	0.0109835
SMAD3	GOBP_MYELOID_LEUKOCYTE_ACTIVATION	0.0109835
ZNF718	GOBP_NEGATIVE_REGULATION_OF_LYMPHOCYTE_DIFFERENTIATION	0.0109786
STAT5B	GOBP_T_CELL_SELECTION	0.0109782
ZNF429	GOBP_T_CELL_SELECTION	0.0109782
JUN	GOBP_NEGATIVE_REGULATION_OF_DEVELOPMENTAL_PROCESS	0.0109748
NR3C1	GOBP_NEGATIVE_REGULATION_OF_DEVELOPMENTAL_PROCESS	0.0109748
TSHZ2	GOBP_POSITIVE_REGULATION_OF_MULTICELLULAR_ORGANISMAL_PROCESS	0.0109721
ZNF141	GOBP_REGULATION_OF_INTRACELLULAR_SIGNAL_TRANSDUCTION	0.0109705
ZNF260	GOBP_REGULATION_OF_INTRACELLULAR_SIGNAL_TRANSDUCTION	0.0109705
NR2C1	GOBP_HEMOPOIESIS	0.0109704
NFKB2	GOBP_T_CELL_SELECTION	0.0109681
ZNF771	GOBP_NEGATIVE_REGULATION_OF_PROTEIN_METABOLIC_PROCESS	0.0109629
ATF1	GOBP_REGULATION_OF_LEUKOCYTE_DIFFERENTIATION	0.0109623
IRF8	GOBP_REGULATION_OF_HEMOPOIESIS	0.0109619
ZHX2	GOBP_REGULATION_OF_HEMOPOIESIS	0.0109619
ZNF257	GOBP_REGULATION_OF_HEMOPOIESIS	0.0109619
ZNF267	GOBP_REGULATION_OF_BMP_SIGNALING_PATHWAY	0.0109619
MXD1	GOBP_POSITIVE_REGULATION_OF_RRNA_PROCESSING	0.0109605
TET3	GOBP_POSITIVE_REGULATION_OF_RRNA_PROCESSING	0.0109605
ZNF552	GOBP_POSITIVE_REGULATION_OF_RRNA_PROCESSING	0.0109605
HIVEP3	GOBP_RNA_EXPORT_FROM_NUCLEUS	0.010959
ZNF627	GOBP_APOPTOTIC_PROCESS	0.0109579
TBX19	GOBP_CELLULAR_RESPONSE_TO_STRESS	0.0109574
FOXP3	GOBP_INNATE_IMMUNE_RESPONSE	0.0109571
E2F5	GOBP_CELL_CYCLE_G2_M_PHASE_TRANSITION	0.0109534
NFAT5	GOBP_SMALL_GTPASE_MEDIATED_SIGNAL_TRANSDUCTION	0.010951
NR4A2	GOBP_CELL_CELL_ADHESION	0.0109508
ZFP90	GOBP_POST_TRANSCRIPTIONAL_REGULATION_OF_GENE_EXPRESSION	0.0109494
RBPJ	GOBP_CELL_ADHESION	0.0109443
ZNF235	GOBP_CHROMATIN_REMODELING	0.010943
RORC	GOBP_NEGATIVE_REGULATION_OF_MOLECULAR_FUNCTION	0.0109427
FOS	GOBP_INTERLEUKIN_2_PRODUCTION	0.0109363
NFKB2	GOBP_RNA_DESTABILIZATION	0.0109355
ZBTB20	GOBP_POSITIVE_REGULATION_OF_LOCOMOTION	0.0109342
ZNF718	GOBP_REGULATION_OF_MRNA_PROCESSING	0.0109327
ZNF565	GOBP_ENDOTHELIUM_DEVELOPMENT	0.0109304
RBPJ	GOBP_REGULATION_OF_PROTEIN_MODIFICATION_PROCESS	0.0109223
ZNF124	GOBP_MONONUCLEAR_CELL_DIFFERENTIATION	0.0109219
ZNF626	GOBP_MONONUCLEAR_CELL_DIFFERENTIATION	0.0109219
ESR1	GOBP_TISSUE_MIGRATION	0.0109159
MBD2	GOBP_NEURON_DEVELOPMENT	0.0109157
ZNF90	GOBP_LEUKOCYTE_CELL_CELL_ADHESION	0.0109138
ZNF736	GOBP_DEFENSE_RESPONSE_TO_OTHER_ORGANISM	0.0109133
E2F4	GOBP_NUCLEAR_EXPORT	0.0109121
ZNF79	GOBP_REGULATION_OF_CELL_DEVELOPMENT	0.0109064
NFE2L1	GOBP_POSITIVE_REGULATION_OF_LEUKOCYTE_CELL_CELL_ADHESION	0.0109026
ZNF558	GOBP_NEGATIVE_REGULATION_OF_LEUKOCYTE_APOPTOTIC_PROCESS	0.0109018
FOXO1	GOBP_POSITIVE_REGULATION_OF_CELLULAR_CATABOLIC_PROCESS	0.0109017
CEBPG	GOBP_CHROMOSOME_ORGANIZATION	0.0108993
TBP	GOBP_POSITIVE_REGULATION_OF_CELL_DEVELOPMENT	0.0108951
ZHX2	GOBP_POSITIVE_REGULATION_OF_INTRACELLULAR_SIGNAL_TRANSDUCTION	0.0108912
ZNF652	GOBP_POSITIVE_REGULATION_OF_INTRACELLULAR_SIGNAL_TRANSDUCTION	0.0108912
ETS2	GOBP_NUCLEAR_TRANSCRIBED_MRNA_CATABOLIC_PROCESS	0.0108877
JUNB	GOBP_ANTIGEN_PROCESSING_AND_PRESENTATION_VIA_MHC_CLASS_IB	0.0108826
KDM2A	GOBP_ANTIGEN_PROCESSING_AND_PRESENTATION_VIA_MHC_CLASS_IB	0.0108826
SMAD4	GOBP_ANTIGEN_PROCESSING_AND_PRESENTATION_VIA_MHC_CLASS_IB	0.0108826
ZNF100	GOBP_REGULATION_OF_PROTEIN_MODIFICATION_PROCESS	0.0108809
ATF4	GOBP_REGULATION_OF_LEUKOCYTE_PROLIFERATION	0.0108798
FOXP3	GOBP_REGULATION_OF_LEUKOCYTE_PROLIFERATION	0.0108798
MYBL1	GOBP_REGULATION_OF_LEUKOCYTE_PROLIFERATION	0.0108798
SCML4	GOBP_CELL_ADHESION	0.0108768
IRF8	GOBP_NEGATIVE_REGULATION_OF_NUCLEOBASE_CONTAINING_COMPOUND_METABOLIC_PROCESS	0.0108755
NFATC1	GOBP_NEGATIVE_REGULATION_OF_NUCLEOBASE_CONTAINING_COMPOUND_METABOLIC_PROCESS	0.0108755
DNMT1	GOBP_REGULATION_OF_CHROMOSOME_ORGANIZATION	0.0108719
STAT5B	GOBP_INTRACELLULAR_TRANSPORT	0.0108697
STAT3	GOBP_CELLULAR_RESPONSE_TO_HORMONE_STIMULUS	0.0108682
ZNF341	GOBP_CELLULAR_RESPONSE_TO_HORMONE_STIMULUS	0.0108682
IRF8	GOBP_RNA_CATABOLIC_PROCESS	0.0108666
ATF6B	GOBP_PEPTIDE_BIOSYNTHETIC_PROCESS	0.0108653
NFKB1	GOBP_RESPONSE_TO_PEPTIDE_HORMONE	0.010865
ARID5B	GOBP_NEGATIVE_REGULATION_OF_TRANSCRIPTION_BY_RNA_POLYMERASE_II	0.0108629
NRF1	GOBP_BASE_EXCISION_REPAIR	0.0108602
NFE2L1	GOBP_STEROID_BIOSYNTHETIC_PROCESS	0.0108579
SREBF2	GOBP_STEROID_BIOSYNTHETIC_PROCESS	0.0108579
ZNF124	GOBP_POSITIVE_REGULATION_OF_RNA_METABOLIC_PROCESS	0.0108516
IRF1	GOBP_NUCLEOBASE_CONTAINING_COMPOUND_TRANSPORT	0.0108508
ZNF525	GOBP_MONONUCLEAR_CELL_DIFFERENTIATION	0.010849
POU6F1	GOBP_NEGATIVE_REGULATION_OF_GENE_EXPRESSION	0.0108483
TRERF1	GOBP_ACTIN_FILAMENT_BASED_PROCESS	0.0108476
BATF3	GOBP_MYELOID_LEUKOCYTE_DIFFERENTIATION	0.0108459
ZHX2	GOBP_REGULATION_OF_TYPE_B_PANCREATIC_CELL_PROLIFERATION	0.0108453
MYB	GOBP_MUSCLE_CELL_DIFFERENTIATION	0.0108444
RELB	GOBP_MUSCLE_CELL_DIFFERENTIATION	0.0108444
ARID5B	GOBP_CD4_POSITIVE_ALPHA_BETA_T_CELL_ACTIVATION	0.0108428
ZNF585A	GOBP_LEUKOCYTE_CELL_CELL_ADHESION	0.0108398
PLAGL2	GOBP_REGULATION_OF_IMMUNE_RESPONSE	0.0108374
ZNF714	GOBP_POSITIVE_REGULATION_OF_RESPONSE_TO_EXTERNAL_STIMULUS	0.0108371
CREM	GOBP_VESICLE_CARGO_LOADING	0.0108366
MNT	GOBP_VESICLE_CARGO_LOADING	0.0108366
ZNF525	GOBP_REGULATION_OF_DEPHOSPHORYLATION	0.0108364
ZNF75A	GOBP_RESPONSE_TO_OXYGEN_CONTAINING_COMPOUND	0.0108364
MTERF1	GOBP_REGULATION_OF_DNA_METABOLIC_PROCESS	0.0108329
NFAT5	GOBP_B_CELL_DIFFERENTIATION	0.0108306
STAT3	GOBP_B_CELL_DIFFERENTIATION	0.0108306
ARNTL	GOBP_INTRACELLULAR_PROTEIN_TRANSPORT	0.0108296
LIN54	GOBP_POSITIVE_REGULATION_OF_LOCOMOTION	0.0108286
AHR	GOBP_PROTEIN_DNA_COMPLEX_ORGANIZATION	0.0108261
CEBPZ	GOBP_POST_TRANSCRIPTIONAL_REGULATION_OF_GENE_EXPRESSION	0.010825
NRF1	GOBP_POST_TRANSCRIPTIONAL_REGULATION_OF_GENE_EXPRESSION	0.010825
ZNF75D	GOBP_POST_TRANSCRIPTIONAL_REGULATION_OF_GENE_EXPRESSION	0.010825
STAT1	GOBP_RNA_LOCALIZATION	0.0108232
ZNF146	GOBP_RNA_LOCALIZATION	0.0108232
NFATC3	GOBP_RESPONSE_TO_PEPTIDE_HORMONE	0.0108213
ZNF282	GOBP_RESPONSE_TO_PEPTIDE_HORMONE	0.0108213
ZNF350	GOBP_RESPONSE_TO_PEPTIDE_HORMONE	0.0108213
IKZF4	GOBP_IMMUNE_RESPONSE_REGULATING_CELL_SURFACE_RECEPTOR_SIGNALING_PATHWAY	0.0108209
CREB3L2	GOBP_PEPTIDE_METABOLIC_PROCESS	0.0108202
ZNF41	GOBP_POSITIVE_REGULATION_OF_CATABOLIC_PROCESS	0.0108194
NFATC3	GOBP_GAMMA_DELTA_T_CELL_ACTIVATION	0.0108192
RELB	GOBP_NUCLEOTIDE_BINDING_OLIGOMERIZATION_DOMAIN_CONTAINING_1_SIGNALING_PATHWAY	0.0108125
JUNB	GOBP_RESPONSE_TO_STEROID_HORMONE	0.0108125
RFX5	GOBP_NEGATIVE_REGULATION_OF_IMMUNE_SYSTEM_PROCESS	0.0108112
IRF1	GOBP_PEPTIDYL_TYROSINE_MODIFICATION	0.0108105
MBNL2	GOBP_PEPTIDYL_TYROSINE_MODIFICATION	0.0108105
MTERF1	GOBP_PEPTIDYL_TYROSINE_MODIFICATION	0.0108105
ZNF264	GOBP_PEPTIDYL_TYROSINE_MODIFICATION	0.0108105
ATF3	GOBP_CHROMOSOME_ORGANIZATION	0.0108073
NRL	GOBP_NEGATIVE_REGULATION_OF_RESPONSE_TO_STIMULUS	0.010807
ZNF365	GOBP_RESPONSE_TO_ENDOGENOUS_STIMULUS	0.0108061
ZHX2	GOBP_POSITIVE_REGULATION_OF_RESPONSE_TO_EXTERNAL_STIMULUS	0.0108031
FOXP1	GOBP_REGULATION_OF_LYMPHOCYTE_DIFFERENTIATION	0.0108014
ZNF780A	GOBP_REGULATION_OF_LYMPHOCYTE_DIFFERENTIATION	0.0108014
POU2F2	GOBP_NEGATIVE_REGULATION_OF_DEFENSE_RESPONSE	0.0107995
ZNF143	GOBP_PROTEIN_LOCALIZATION_TO_ENDOPLASMIC_RETICULUM	0.010799
FOSL2	GOBP_CELL_CELL_SIGNALING	0.010793
NFATC3	GOBP_CELL_CELL_SIGNALING	0.010793
BACH2	GOBP_NUCLEOBASE_CONTAINING_COMPOUND_TRANSPORT	0.0107927
ZNF143	GOBP_NUCLEOBASE_CONTAINING_COMPOUND_TRANSPORT	0.0107927
KLF8	GOBP_POSITIVE_REGULATION_OF_LYMPHOCYTE_ACTIVATION	0.0107914
ZNF586	GOBP_POSITIVE_REGULATION_OF_LYMPHOCYTE_ACTIVATION	0.0107914
FLI1	GOBP_CELL_CYCLE	0.0107894
MYB	GOBP_POSITIVE_REGULATION_OF_CANONICAL_NF_KAPPAB_SIGNAL_TRANSDUCTION	0.0107858
NFKB1	GOBP_MYELOID_CELL_HOMEOSTASIS	0.010785
NFYC	GOBP_ORGANIC_HYDROXY_COMPOUND_METABOLIC_PROCESS	0.0107843
ZNF626	GOBP_HEMOPOIESIS	0.0107842
TBX19	GOBP_RESPONSE_TO_LIPID	0.0107838
SREBF1	GOBP_GOLGI_VESICLE_TRANSPORT	0.0107793
STAT3	GOBP_RESPONSE_TO_LIPID	0.0107792
MEF2D	GOBP_ENZYME_LINKED_RECEPTOR_PROTEIN_SIGNALING_PATHWAY	0.0107779
ZNF564	GOBP_ENZYME_LINKED_RECEPTOR_PROTEIN_SIGNALING_PATHWAY	0.0107779
ETV7	GOBP_RESPONSE_TO_PEPTIDE	0.0107768
NFATC3	GOBP_RESPONSE_TO_PEPTIDE	0.0107768
TBX21	GOBP_RESPONSE_TO_PEPTIDE	0.0107768
ZNF79	GOBP_RESPONSE_TO_PEPTIDE	0.0107768
EGR3	GOBP_CELLULAR_RESPONSE_TO_ORGANIC_CYCLIC_COMPOUND	0.0107764
IKZF2	GOBP_CELLULAR_RESPONSE_TO_ORGANIC_CYCLIC_COMPOUND	0.0107764
MYBL1	GOBP_B_CELL_RECEPTOR_SIGNALING_PATHWAY	0.0107761
REL	GOBP_B_CELL_RECEPTOR_SIGNALING_PATHWAY	0.0107761
ZNF25	GOBP_B_CELL_RECEPTOR_SIGNALING_PATHWAY	0.0107761
NFE2L3	GOBP_MYELOID_LEUKOCYTE_ACTIVATION	0.010773
NFKB2	GOBP_NCRNA_PROCESSING	0.0107683
STAT1	GOBP_NEGATIVE_REGULATION_OF_IMMUNE_SYSTEM_PROCESS	0.0107654
IKZF2	GOBP_RESPONSE_TO_PEPTIDE_HORMONE	0.0107622
NFIX	GOBP_EMBRYO_DEVELOPMENT	0.0107592
PLAG1	GOBP_EMBRYO_DEVELOPMENT	0.0107592
ZNF30	GOBP_EMBRYO_DEVELOPMENT	0.0107592
ZNF506	GOBP_EMBRYO_DEVELOPMENT	0.0107592
ZNF563	GOBP_EMBRYO_DEVELOPMENT	0.0107592
ZNF267	GOBP_CENTRAL_NERVOUS_SYSTEM_DEVELOPMENT	0.0107568
GATA3	GOBP_TAXIS	0.0107527
ZNF749	GOBP_BIOLOGICAL_PROCESS_INVOLVED_IN_INTERSPECIES_INTERACTION_BETWEEN_ORGANISMS	0.0107521
ZNF90	GOBP_PROTEIN_CONTAINING_COMPLEX_ASSEMBLY	0.0107504
RELB	GOBP_CELLULAR_RESPONSE_TO_INTERLEUKIN_1	0.0107499
PRDM1	GOBP_REGULATION_OF_BODY_FLUID_LEVELS	0.0107483
ZNF485	GOBP_IMMUNE_RESPONSE_REGULATING_CELL_SURFACE_RECEPTOR_SIGNALING_PATHWAY	0.0107466
ATF3	GOBP_RESPONSE_TO_ENDOPLASMIC_RETICULUM_STRESS	0.0107452
ZNF143	GOBP_TELOMERASE_RNA_LOCALIZATION	0.0107432
PPARD	GOBP_REGULATION_OF_HEMOPOIESIS	0.0107421
IRF2	GOBP_HOMEOSTASIS_OF_NUMBER_OF_CELLS	0.0107418
KLF6	GOBP_HOMEOSTASIS_OF_NUMBER_OF_CELLS	0.0107418
SMYD3	GOBP_MITOTIC_CELL_CYCLE_CHECKPOINT_SIGNALING	0.0107403
STAT6	GOBP_REGULATION_OF_B_CELL_DIFFERENTIATION	0.0107368
ZNF331	GOBP_POSITIVE_REGULATION_OF_CYTOKINE_PRODUCTION	0.0107354
ZNF565	GOBP_POSITIVE_REGULATION_OF_CYTOKINE_PRODUCTION	0.0107354
ZNF564	GOBP_MONONUCLEAR_CELL_DIFFERENTIATION	0.0107348
ZBTB17	GOBP_NEGATIVE_REGULATION_OF_AMIDE_METABOLIC_PROCESS	0.0107312
NFE2L2	GOBP_POSITIVE_REGULATION_OF_TRANSLATION	0.0107304
NFIX	GOBP_CELL_FATE_COMMITMENT	0.0107276
ATF1	GOBP_REGULATION_OF_INNATE_IMMUNE_RESPONSE	0.0107276
NPAS2	GOBP_POSITIVE_REGULATION_OF_MOLECULAR_FUNCTION	0.010727
HIVEP2	GOBP_B_CELL_RECEPTOR_SIGNALING_PATHWAY	0.0107221
LCOR	GOBP_B_CELL_RECEPTOR_SIGNALING_PATHWAY	0.0107221
EGR3	GOBP_ADAPTIVE_IMMUNE_RESPONSE_BASED_ON_SOMATIC_RECOMBINATION_OF_IMMUNE_RECEPTORS_BUILT_FROM_IMMUNOGLOBULIN_SUPERFAMILY_DOMAINS	0.0107221
KLF9	GOBP_NUCLEAR_TRANSPORT	0.0107204
NFIL3	GOBP_NUCLEAR_TRANSPORT	0.0107204
SP4	GOBP_REGULATION_OF_MRNA_PROCESSING	0.0107168
ETV6	GOBP_RESPONSE_TO_ENDOPLASMIC_RETICULUM_STRESS	0.0107164
IRF4	GOBP_MYELOID_CELL_DIFFERENTIATION	0.010716
RARG	GOBP_ANTIGEN_PROCESSING_AND_PRESENTATION_OF_PEPTIDE_ANTIGEN_VIA_MHC_CLASS_I	0.0107159
ZNF266	GOBP_ANTIGEN_PROCESSING_AND_PRESENTATION_OF_PEPTIDE_ANTIGEN_VIA_MHC_CLASS_I	0.0107159
ZNF331	GOBP_ANTIGEN_PROCESSING_AND_PRESENTATION_OF_PEPTIDE_ANTIGEN_VIA_MHC_CLASS_I	0.0107159
STAT5B	GOBP_CD4_POSITIVE_ALPHA_BETA_T_CELL_ACTIVATION	0.0107156
KDM2A	GOBP_LOCOMOTION	0.0107133
FOSL1	GOBP_REGULATION_OF_INFLAMMATORY_RESPONSE	0.0107131
CREB1	GOBP_REGULATION_OF_CYTOPLASMIC_TRANSLATION	0.0107131
ETS2	GOBP_REGULATION_OF_CYTOPLASMIC_TRANSLATION	0.0107131
MYC	GOBP_REGULATION_OF_CYTOPLASMIC_TRANSLATION	0.0107131
ZNF75A	GOBP_LEUKOCYTE_CELL_CELL_ADHESION	0.0107125
SP4	GOBP_BINDING_OF_SPERM_TO_ZONA_PELLUCIDA	0.0107041
PLAGL2	GOBP_REGULATION_OF_LOCOMOTION	0.010704
FLI1	GOBP_POSITIVE_REGULATION_OF_SIGNALING	0.0107037
ZNF749	GOBP_MRNA_TRANSPORT	0.0107037
MAX	GOBP_NEGATIVE_REGULATION_OF_NUCLEOBASE_CONTAINING_COMPOUND_METABOLIC_PROCESS	0.0107022
SP140	GOBP_ADAPTIVE_IMMUNE_RESPONSE_BASED_ON_SOMATIC_RECOMBINATION_OF_IMMUNE_RECEPTORS_BUILT_FROM_IMMUNOGLOBULIN_SUPERFAMILY_DOMAINS	0.0106964
ARID5A	GOBP_DEFENSE_RESPONSE_TO_OTHER_ORGANISM	0.0106939
NR3C1	GOBP_CELLULAR_RESPONSE_TO_NITROGEN_COMPOUND	0.0106918
ZNF184	GOBP_NEGATIVE_REGULATION_OF_RESPONSE_TO_STIMULUS	0.0106911
ZNF821	GOBP_IMMUNE_RESPONSE_REGULATING_SIGNALING_PATHWAY	0.0106903
HIVEP2	GOBP_TUBE_MORPHOGENESIS	0.0106875
DNMT1	GOBP_REGULATION_OF_DNA_DIRECTED_DNA_POLYMERASE_ACTIVITY	0.0106846
BATF3	GOBP_CELLULAR_RESPONSE_TO_TYPE_II_INTERFERON	0.0106818
ZNF341	GOBP_CELLULAR_RESPONSE_TO_TYPE_II_INTERFERON	0.0106818
CREB1	GOBP_NEGATIVE_REGULATION_OF_DEVELOPMENTAL_PROCESS	0.0106813
FOXP3	GOBP_CELL_ACTIVATION	0.0106801
ZNF184	GOBP_CELLULAR_RESPONSE_TO_NITROGEN_COMPOUND	0.0106784
ZNF350	GOBP_RESPONSE_TO_MOLECULE_OF_BACTERIAL_ORIGIN	0.0106739
ZNF780A	GOBP_DEFENSE_RESPONSE_TO_OTHER_ORGANISM	0.0106738
KLF12	GOBP_CELLULAR_RESPONSE_TO_ORGANIC_CYCLIC_COMPOUND	0.0106733
DNMT1	GOBP_CELLULAR_RESPONSE_TO_RADIATION	0.0106727
E2F4	GOBP_CELLULAR_RESPONSE_TO_RADIATION	0.0106727
ZNF780A	GOBP_T_CELL_PROLIFERATION	0.0106725
E2F4	GOBP_PROTEIN_DNA_COMPLEX_ASSEMBLY	0.0106715
ZNF124	GOBP_REGULATION_OF_MULTICELLULAR_ORGANISMAL_DEVELOPMENT	0.0106693
ZFP82	GOBP_RNA_SPLICING	0.0106667
SP4	GOBP_PROTON_TRANSMEMBRANE_TRANSPORT	0.0106613
ZNF143	GOBP_DNA_REPAIR	0.0106609
IKZF2	GOBP_RESPONSE_TO_HORMONE	0.0106579
ZZZ3	GOBP_MATURATION_OF_SSU_RRNA	0.010654
BPTF	GOBP_REGULATION_OF_CELL_DIFFERENTIATION	0.0106528
PBX2	GOBP_REGULATION_OF_CELL_DIFFERENTIATION	0.0106528
ARNTL	GOBP_DEFENSE_RESPONSE	0.0106526
NFIL3	GOBP_DEFENSE_RESPONSE	0.0106526
ZNF525	GOBP_B_CELL_RECEPTOR_SIGNALING_PATHWAY	0.010649
NR1D2	GOBP_REGULATION_OF_ANTIGEN_RECEPTOR_MEDIATED_SIGNALING_PATHWAY	0.0106483
ZEB2	GOBP_REGULATION_OF_ANTIGEN_RECEPTOR_MEDIATED_SIGNALING_PATHWAY	0.0106483
KLF2	GOBP_BLOOD_VESSEL_MORPHOGENESIS	0.010648
NFE2L2	GOBP_BLOOD_VESSEL_MORPHOGENESIS	0.010648
PLAGL2	GOBP_BLOOD_VESSEL_MORPHOGENESIS	0.010648
NR4A3	GOBP_POSITIVE_REGULATION_OF_LOCOMOTION	0.0106479
PHF19	GOBP_POSITIVE_REGULATION_OF_LOCOMOTION	0.0106479
ZNF429	GOBP_CELL_ACTIVATION	0.0106471
RFX3	GOBP_ATP_SYNTHESIS_COUPLED_ELECTRON_TRANSPORT	0.0106468
TRPS1	GOBP_DEFENSE_RESPONSE_TO_SYMBIONT	0.0106449
IKZF3	GOBP_POSITIVE_REGULATION_OF_SIGNALING	0.0106395
ZNF558	GOBP_INNATE_IMMUNE_RESPONSE	0.0106377
DNMT1	GOBP_MONOATOMIC_CATION_TRANSMEMBRANE_TRANSPORT	0.0106345
NR4A3	GOBP_T_CELL_DIFFERENTIATION	0.010633
ZNF564	GOBP_T_CELL_DIFFERENTIATION	0.010633
ZNF235	GOBP_TELOMERE_ORGANIZATION	0.0106233
ZBTB10	GOBP_TRANSMEMBRANE_RECEPTOR_PROTEIN_SERINE_THREONINE_KINASE_SIGNALING_PATHWAY	0.0106233
ZNF30	GOBP_TRANSMEMBRANE_RECEPTOR_PROTEIN_SERINE_THREONINE_KINASE_SIGNALING_PATHWAY	0.0106233
BATF	GOBP_HEART_DEVELOPMENT	0.0106232
IKZF3	GOBP_REGULATION_OF_CELL_DIFFERENTIATION	0.0106213
HINFP	GOBP_AMIDE_BIOSYNTHETIC_PROCESS	0.0106203
KMT2A	GOBP_MACROAUTOPHAGY	0.0106162
ZNF182	GOBP_NCRNA_PROCESSING	0.0106157
ZNF263	GOBP_TELOMERASE_RNA_LOCALIZATION	0.0106154
NFAT5	GOBP_T_HELPER_1_TYPE_IMMUNE_RESPONSE	0.0106143
CSRNP1	GOBP_CELL_CELL_SIGNALING	0.0106131
MXD1	GOBP_METHYLATION	0.0106129
NCOA2	GOBP_CELLULAR_RESPONSE_TO_PEPTIDE	0.0106093
ZNF100	GOBP_CELLULAR_RESPONSE_TO_PEPTIDE	0.0106093
ZNF30	GOBP_CELLULAR_RESPONSE_TO_PEPTIDE	0.0106093
ZNF589	GOBP_CELLULAR_RESPONSE_TO_PEPTIDE	0.0106093
ZNF718	GOBP_CELLULAR_RESPONSE_TO_PEPTIDE	0.0106093
HIF1A	GOBP_POSITIVE_REGULATION_OF_RNA_METABOLIC_PROCESS	0.010607
ETV7	GOBP_POSITIVE_REGULATION_OF_RNA_METABOLIC_PROCESS	0.0106056
ZNF891	GOBP_POSITIVE_REGULATION_OF_RNA_METABOLIC_PROCESS	0.0106056
NFATC1	GOBP_DEFENSE_RESPONSE	0.0106042
PLAGL2	GOBP_REGULATION_OF_NON_CANONICAL_NF_KAPPAB_SIGNAL_TRANSDUCTION	0.0106039
POU2F1	GOBP_REGULATION_OF_CELL_CYCLE_PHASE_TRANSITION	0.0106027
ZNF282	GOBP_LYMPHOCYTE_ACTIVATION	0.0106021
ZNF350	GOBP_REGULATION_OF_DEFENSE_RESPONSE	0.0106021
ZNF429	GOBP_RESPONSE_TO_TUMOR_NECROSIS_FACTOR	0.0106011
ETV3	GOBP_REGULATION_OF_MRNA_CATABOLIC_PROCESS	0.010599
SMAD5	GOBP_REGULATION_OF_MRNA_CATABOLIC_PROCESS	0.010599
ATF1	GOBP_LYMPHOCYTE_ACTIVATION_INVOLVED_IN_IMMUNE_RESPONSE	0.0105959
NFE2L1	GOBP_LYMPHOCYTE_ACTIVATION_INVOLVED_IN_IMMUNE_RESPONSE	0.0105959
E2F4	GOBP_REGULATION_OF_DNA_DIRECTED_DNA_POLYMERASE_ACTIVITY	0.0105954
NFKB1	GOBP_RESPONSE_TO_REACTIVE_OXYGEN_SPECIES	0.0105945
STAT5A	GOBP_REGULATION_OF_LEUKOCYTE_PROLIFERATION	0.0105924
ZNF460	GOBP_REGULATION_OF_CATABOLIC_PROCESS	0.01059
ATF4	GOBP_RESPIRATORY_ELECTRON_TRANSPORT_CHAIN	0.0105889
XBP1	GOBP_RESPIRATORY_ELECTRON_TRANSPORT_CHAIN	0.0105889
HIVEP1	GOBP_REGULATION_OF_CHROMOSOME_ORGANIZATION	0.0105883
YBX1	GOBP_REGULATION_OF_CHROMOSOME_ORGANIZATION	0.0105883
GFI1	GOBP_HOMEOSTATIC_PROCESS	0.0105819
TBX21	GOBP_POSITIVE_REGULATION_OF_OSTEOCLAST_DIFFERENTIATION	0.0105805
NFATC1	GOBP_CELLULAR_RESPONSE_TO_PEPTIDE	0.0105797
ARID5B	GOBP_REGULATION_OF_CELL_DIFFERENTIATION	0.0105796
IRF4	GOBP_RESPONSE_TO_INTERLEUKIN_2	0.0105794
RORC	GOBP_REGULATION_OF_LYMPHOCYTE_MEDIATED_IMMUNITY	0.0105793
STAT4	GOBP_REGULATION_OF_LYMPHOCYTE_MEDIATED_IMMUNITY	0.0105793
VDR	GOBP_REGULATION_OF_LYMPHOCYTE_MEDIATED_IMMUNITY	0.0105793
E2F5	GOBP_NEGATIVE_REGULATION_OF_DNA_METABOLIC_PROCESS	0.0105791
ZNF627	GOBP_NEGATIVE_REGULATION_OF_DNA_METABOLIC_PROCESS	0.0105791
MBNL2	GOBP_REGULATION_OF_CELL_ADHESION	0.0105769
RXRB	GOBP_REGULATION_OF_CELL_ADHESION	0.0105769
TSHZ2	GOBP_REGULATION_OF_CELL_ADHESION	0.0105769
RBPJ	GOBP_REGULATION_OF_PROGRAMMED_CELL_DEATH	0.0105731
PBX4	GOBP_RESPONSE_TO_NITROGEN_COMPOUND	0.0105718
MBD2	GOBP_REGULATION_OF_MRNA_PROCESSING	0.0105701
TBP	GOBP_REGULATION_OF_MRNA_CATABOLIC_PROCESS	0.0105657
ZNF143	GOBP_TELOMERE_MAINTENANCE	0.0105635
ZNF79	GOBP_NEGATIVE_REGULATION_OF_RNA_BIOSYNTHETIC_PROCESS	0.0105611
ZNF143	GOBP_U2_TYPE_PRESPLICEOSOME_ASSEMBLY	0.0105507
DDIT3	GOBP_NEGATIVE_REGULATION_OF_SIGNALING	0.0105498
LEF1	GOBP_NEGATIVE_REGULATION_OF_SIGNALING	0.0105498
ZNF771	GOBP_NUCLEAR_TRANSPORT	0.0105497
KLF12	GOBP_REGULATION_OF_PHOSPHORYLATION	0.0105488
MBNL2	GOBP_REGULATION_OF_PHOSPHORYLATION	0.0105488
STAT5B	GOBP_CHROMATIN_REMODELING	0.0105482
RUNX3	GOBP_REGULATION_OF_MITOCHONDRION_ORGANIZATION	0.0105476
SREBF1	GOBP_MONOATOMIC_ION_TRANSPORT	0.0105444
ARNTL2	GOBP_RESPONSE_TO_INTERLEUKIN_3	0.0105431
LIN54	GOBP_DNA_RECOMBINATION	0.0105418
PBX3	GOBP_DNA_RECOMBINATION	0.0105418
ETV7	GOBP_POSITIVE_REGULATION_OF_MOLECULAR_FUNCTION	0.0105394
MAF	GOBP_POSITIVE_REGULATION_OF_MOLECULAR_FUNCTION	0.0105394
TBX19	GOBP_POSITIVE_REGULATION_OF_MOLECULAR_FUNCTION	0.0105394
ZNF782	GOBP_POSITIVE_REGULATION_OF_MOLECULAR_FUNCTION	0.0105394
NFE2L2	GOBP_PYRUVATE_METABOLIC_PROCESS	0.0105349
HMBOX1	GOBP_DENDRITIC_SPINE_DEVELOPMENT	0.0105328
STAT1	GOBP_MRNA_PROCESSING	0.0105298
MTF1	GOBP_POSITIVE_REGULATION_OF_IMMUNE_SYSTEM_PROCESS	0.0105279
RUNX2	GOBP_NEGATIVE_REGULATION_OF_RNA_BIOSYNTHETIC_PROCESS	0.0105214
BATF	GOBP_REGULATION_OF_PEPTIDYL_TYROSINE_PHOSPHORYLATION	0.0105173
EGR1	GOBP_NUCLEAR_PORE_ORGANIZATION	0.0105173
FOSL1	GOBP_NUCLEAR_PORE_ORGANIZATION	0.0105173
REL	GOBP_NUCLEAR_PORE_ORGANIZATION	0.0105173
FOXJ3	GOBP_REGULATION_OF_ORGANELLE_ORGANIZATION	0.0105162
ZNF41	GOBP_REGULATION_OF_ORGANELLE_ORGANIZATION	0.0105162
MBD2	GOBP_REGULATION_OF_CELLULAR_CATABOLIC_PROCESS	0.0105124
PRDM1	GOBP_REGULATION_OF_CELLULAR_CATABOLIC_PROCESS	0.0105124
E2F4	GOBP_DNA_SYNTHESIS_INVOLVED_IN_DNA_REPAIR	0.0105113
FOSB	GOBP_REGULATION_OF_MIRNA_METABOLIC_PROCESS	0.0105048
BACH2	GOBP_MYELOID_CELL_DIFFERENTIATION	0.0105016
PLAG1	GOBP_POSITIVE_REGULATION_OF_MULTICELLULAR_ORGANISMAL_PROCESS	0.0104912
PRDM1	GOBP_RESPONSE_TO_WOUNDING	0.0104864
ZNF736	GOBP_REGULATION_OF_CATALYTIC_ACTIVITY	0.0104841
MEF2D	GOBP_REGULATION_OF_ALPHA_BETA_T_CELL_ACTIVATION	0.0104838
MAF	GOBP_POSITIVE_REGULATION_OF_AMIDE_METABOLIC_PROCESS	0.0104794
ZFP82	GOBP_NEGATIVE_REGULATION_OF_RNA_CATABOLIC_PROCESS	0.0104784
DEAF1	GOBP_PEPTIDE_METABOLIC_PROCESS	0.010477
ZEB2	GOBP_NEGATIVE_REGULATION_OF_RESPONSE_TO_STIMULUS	0.0104698
RFX1	GOBP_NUCLEAR_EXPORT	0.0104671
FOXJ3	GOBP_MACROAUTOPHAGY	0.010466
MYB	GOBP_MACROAUTOPHAGY	0.010466
NFKB1	GOBP_ESTABLISHMENT_OF_PROTEIN_LOCALIZATION	0.0104654
VDR	GOBP_POSITIVE_REGULATION_OF_IMMUNE_RESPONSE	0.0104654
ZBTB37	GOBP_NCRNA_METABOLIC_PROCESS	0.0104639
IKZF2	GOBP_POSITIVE_REGULATION_OF_CELL_ADHESION	0.010461
ZNF365	GOBP_POSITIVE_REGULATION_OF_SIGNALING	0.0104601
ZNF25	GOBP_ENZYME_LINKED_RECEPTOR_PROTEIN_SIGNALING_PATHWAY	0.0104589
ETS1	GOBP_REGULATION_OF_RNA_SPLICING	0.0104569
ZNF718	GOBP_REGULATION_OF_RNA_SPLICING	0.0104569
PATZ1	GOBP_ESTABLISHMENT_OF_PROTEIN_LOCALIZATION	0.0104562
KLF6	GOBP_CELL_MORPHOGENESIS_INVOLVED_IN_NEURON_DIFFERENTIATION	0.0104538
IKZF1	GOBP_POSITIVE_REGULATION_OF_DEFENSE_RESPONSE	0.010452
HIVEP1	GOBP_RESPONSE_TO_ABIOTIC_STIMULUS	0.0104518
ZNF736	GOBP_RESPONSE_TO_ABIOTIC_STIMULUS	0.0104518
RUNX3	GOBP_INTRACELLULAR_PROTEIN_TRANSPORT	0.0104515
ZNF718	GOBP_NEGATIVE_REGULATION_OF_MULTICELLULAR_ORGANISMAL_PROCESS	0.0104477
EGR3	GOBP_REGULATION_OF_WNT_SIGNALING_PATHWAY	0.010446
HIVEP1	GOBP_CELL_ACTIVATION	0.0104417
SP140	GOBP_B_CELL_MEDIATED_IMMUNITY	0.0104416
IKZF5	GOBP_REGULATION_OF_RESPONSE_TO_STRESS	0.010441
SRF	GOBP_NUCLEOBASE_CONTAINING_COMPOUND_TRANSPORT	0.0104366
FLI1	GOBP_NEGATIVE_REGULATION_OF_RESPONSE_TO_STIMULUS	0.0104355
NR4A2	GOBP_DEFENSE_RESPONSE_TO_OTHER_ORGANISM	0.0104331
TRPS1	GOBP_DEFENSE_RESPONSE_TO_OTHER_ORGANISM	0.0104331
NFE2L2	GOBP_REGULATION_OF_CELLULAR_RESPONSE_TO_STRESS	0.0104319
MGA	GOBP_NEUROGENESIS	0.010431
TSHZ2	GOBP_NEUROGENESIS	0.010431
ZNF345	GOBP_POSITIVE_REGULATION_OF_ENDOCYTOSIS	0.0104309
ZNF133	GOBP_IMMUNE_RESPONSE_REGULATING_SIGNALING_PATHWAY	0.0104289
ZNF75D	GOBP_IMMUNE_RESPONSE_REGULATING_SIGNALING_PATHWAY	0.0104289
NFATC1	GOBP_REGULATION_OF_PROTEIN_MODIFICATION_PROCESS	0.0104244
ZNF605	GOBP_POSITIVE_REGULATION_OF_IMMUNE_SYSTEM_PROCESS	0.0104209
KLF2	GOBP_POSITIVE_REGULATION_OF_CELL_DEVELOPMENT	0.0104205
PBX4	GOBP_POSITIVE_REGULATION_OF_CELL_DEVELOPMENT	0.0104205
ZNF33A	GOBP_NEGATIVE_REGULATION_OF_AMIDE_METABOLIC_PROCESS	0.01042
BATF	GOBP_B_CELL_ACTIVATION	0.0104145
TGIF1	GOBP_B_CELL_ACTIVATION	0.0104145
ZNF267	GOBP_B_CELL_ACTIVATION	0.0104145
IKZF4	GOBP_POSITIVE_REGULATION_OF_RNA_METABOLIC_PROCESS	0.0104136
KDM2A	GOBP_RIBOSOMAL_SMALL_SUBUNIT_EXPORT_FROM_NUCLEUS	0.0104119
SP4	GOBP_RIBOSOMAL_SMALL_SUBUNIT_EXPORT_FROM_NUCLEUS	0.0104119
TFAP4	GOBP_PURINE_CONTAINING_COMPOUND_METABOLIC_PROCESS	0.0104093
MAF	GOBP_SECOND_MESSENGER_MEDIATED_SIGNALING	0.0104071
ZNF133	GOBP_SECOND_MESSENGER_MEDIATED_SIGNALING	0.0104071
RUNX3	GOBP_REGULATION_OF_CATALYTIC_ACTIVITY	0.0104043
ZNF90	GOBP_GOLGI_VESICLE_TRANSPORT	0.0104034
RARG	GOBP_MONOATOMIC_ION_TRANSMEMBRANE_TRANSPORT	0.0104012
SREBF1	GOBP_MONOATOMIC_ION_TRANSMEMBRANE_TRANSPORT	0.0104012
ZNF124	GOBP_MONOATOMIC_ION_TRANSMEMBRANE_TRANSPORT	0.0104012
CSRNP1	GOBP_REGULATION_OF_EPITHELIAL_CELL_PROLIFERATION	0.010396
NFAT5	GOBP_REGULATION_OF_EPITHELIAL_CELL_PROLIFERATION	0.010396
NR3C1	GOBP_REGULATION_OF_EPITHELIAL_CELL_PROLIFERATION	0.010396
ZBTB10	GOBP_REGULATION_OF_EPITHELIAL_CELL_PROLIFERATION	0.010396
TBX19	GOBP_REGULATION_OF_CATABOLIC_PROCESS	0.0103928
E2F4	GOBP_NEGATIVE_REGULATION_OF_RNA_SPLICING	0.0103923
KLF12	GOBP_ENDOTHELIUM_DEVELOPMENT	0.0103878
SMAD3	GOBP_ENDOTHELIUM_DEVELOPMENT	0.0103878
TBX21	GOBP_ENDOTHELIUM_DEVELOPMENT	0.0103878
ZNF148	GOBP_ENDOTHELIUM_DEVELOPMENT	0.0103878
ZNF410	GOBP_REGULATION_OF_CELL_ADHESION	0.0103865
NR4A2	GOBP_POSITIVE_REGULATION_OF_LEUKOCYTE_CELL_CELL_ADHESION	0.0103852
ZNF718	GOBP_POSITIVE_REGULATION_OF_LEUKOCYTE_CELL_CELL_ADHESION	0.0103852
ZNF75A	GOBP_RESPONSE_TO_INTERLEUKIN_6	0.0103851
ARID5A	GOBP_POSITIVE_REGULATION_OF_CELL_ADHESION	0.0103823
IKZF5	GOBP_RESPONSE_TO_OXYGEN_CONTAINING_COMPOUND	0.01038
ZNF266	GOBP_LYMPHOCYTE_ACTIVATION	0.0103749
IKZF4	GOBP_POSITIVE_REGULATION_OF_IMMUNE_RESPONSE	0.0103744
KLF10	GOBP_RESPONSE_TO_PEPTIDE	0.0103703
LEF1	GOBP_TELOMERE_MAINTENANCE_VIA_TELOMERE_LENGTHENING	0.0103694
PLAGL2	GOBP_ENZYME_LINKED_RECEPTOR_PROTEIN_SIGNALING_PATHWAY	0.0103685
PRDM15	GOBP_ENZYME_LINKED_RECEPTOR_PROTEIN_SIGNALING_PATHWAY	0.0103685
ZNF525	GOBP_ENZYME_LINKED_RECEPTOR_PROTEIN_SIGNALING_PATHWAY	0.0103685
RELB	GOBP_MULTICELLULAR_ORGANISMAL_LEVEL_HOMEOSTASIS	0.0103685
MNT	GOBP_NUCLEOSIDE_MONOPHOSPHATE_BIOSYNTHETIC_PROCESS	0.0103684
SREBF2	GOBP_POSITIVE_REGULATION_OF_TRANSCRIPTION_BY_RNA_POLYMERASE_II	0.0103647
IRF4	GOBP_RRNA_MODIFICATION	0.0103604
PBX4	GOBP_REGULATION_OF_T_CELL_ACTIVATION	0.01036
ATF4	GOBP_TELOMERE_ORGANIZATION	0.0103585
ETS2	GOBP_TELOMERE_ORGANIZATION	0.0103585
ZNF143	GOBP_TELOMERE_ORGANIZATION	0.0103585
ZNF148	GOBP_ORGANONITROGEN_COMPOUND_CATABOLIC_PROCESS	0.0103544
ZNF124	GOBP_POSITIVE_REGULATION_OF_DEFENSE_RESPONSE	0.0103538
SATB1	GOBP_POSITIVE_REGULATION_OF_RNA_METABOLIC_PROCESS	0.0103517
ZFP64	GOBP_NEGATIVE_REGULATION_OF_TRANSCRIPTION_BY_RNA_POLYMERASE_II	0.0103504
YBX1	GOBP_RESPONSE_TO_TOPOLOGICALLY_INCORRECT_PROTEIN	0.0103482
ZNF100	GOBP_POSITIVE_REGULATION_OF_WNT_SIGNALING_PATHWAY	0.0103461
ZNF718	GOBP_RESPONSE_TO_PEPTIDE_HORMONE	0.0103423
ZNF79	GOBP_RESPONSE_TO_PEPTIDE_HORMONE	0.0103423
KDM2A	GOBP_PRODUCTION_OF_MOLECULAR_MEDIATOR_OF_IMMUNE_RESPONSE	0.0103404
PLAGL1	GOBP_PRODUCTION_OF_MOLECULAR_MEDIATOR_OF_IMMUNE_RESPONSE	0.0103404
ZNF133	GOBP_PRODUCTION_OF_MOLECULAR_MEDIATOR_OF_IMMUNE_RESPONSE	0.0103404
ZNF626	GOBP_PRODUCTION_OF_MOLECULAR_MEDIATOR_OF_IMMUNE_RESPONSE	0.0103404
ZNF441	GOBP_REGULATION_OF_TRANSCRIPTION_BY_RNA_POLYMERASE_I	0.0103369
CEBPG	GOBP_IMMUNE_EFFECTOR_PROCESS	0.0103353
XBP1	GOBP_GENERATION_OF_PRECURSOR_METABOLITES_AND_ENERGY	0.0103309
MBD2	GOBP_ORGANIC_ACID_METABOLIC_PROCESS	0.0103293
ZNF460	GOBP_NEGATIVE_REGULATION_OF_GENE_EXPRESSION_EPIGENETIC	0.0103239
PRDM1	GOBP_HEART_DEVELOPMENT	0.0103229
FOXO3	GOBP_POSITIVE_REGULATION_OF_TELOMERE_MAINTENANCE	0.0103181
IRF4	GOBP_POSITIVE_REGULATION_OF_TELOMERE_MAINTENANCE	0.0103181
ZNF30	GOBP_MONONUCLEAR_CELL_DIFFERENTIATION	0.0103164
JUND	GOBP_RNA_MODIFICATION	0.0103067
NRF1	GOBP_RNA_MODIFICATION	0.0103067
ATF6	GOBP_ORGANIC_CYCLIC_COMPOUND_CATABOLIC_PROCESS	0.0103061
HIVEP2	GOBP_RESPONSE_TO_WOUNDING	0.0103059
FOSL2	GOBP_MIRNA_METABOLIC_PROCESS	0.0103046
NFATC3	GOBP_MIRNA_METABOLIC_PROCESS	0.0103046
NR3C1	GOBP_MIRNA_METABOLIC_PROCESS	0.0103046
ZNF25	GOBP_MIRNA_METABOLIC_PROCESS	0.0103046
EGR3	GOBP_PHOSPHORYLATION	0.0103046
SATB1	GOBP_PHOSPHORYLATION	0.0103046
MEF2A	GOBP_RNA_SPLICING_VIA_TRANSESTERIFICATION_REACTIONS	0.0103034
NFATC1	GOBP_RNA_SPLICING_VIA_TRANSESTERIFICATION_REACTIONS	0.0103034
STAT5A	GOBP_POSITIVE_REGULATION_OF_CYTOKINE_PRODUCTION	0.0103031
ZNF121	GOBP_LEUKOCYTE_DIFFERENTIATION	0.0103002
TET2	GOBP_POSITIVE_REGULATION_OF_CELL_CELL_ADHESION	0.0102978
ZNF341	GOBP_CYTOKINE_PRODUCTION	0.0102977
ZBTB10	GOBP_RESPONSE_TO_LIPID	0.0102955
MECP2	GOBP_T_CELL_ACTIVATION	0.0102948
PA2G4	GOBP_RESPONSE_TO_ENDOPLASMIC_RETICULUM_STRESS	0.010292
STAT3	GOBP_POSITIVE_REGULATION_OF_RESPONSE_TO_BIOTIC_STIMULUS	0.0102905
ATF6B	GOBP_CELLULAR_RESPONSE_TO_OXYGEN_CONTAINING_COMPOUND	0.0102855
ZNF148	GOBP_CELLULAR_RESPONSE_TO_OXYGEN_CONTAINING_COMPOUND	0.0102855
ZNF260	GOBP_CELLULAR_RESPONSE_TO_OXYGEN_CONTAINING_COMPOUND	0.0102855
ZHX2	GOBP_MAST_CELL_ACTIVATION	0.0102851
ZNF714	GOBP_REGULATION_OF_RESPONSE_TO_STRESS	0.0102839
E2F3	GOBP_NEGATIVE_REGULATION_OF_MITOTIC_CELL_CYCLE_PHASE_TRANSITION	0.0102831
ZNF140	GOBP_LIPID_METABOLIC_PROCESS	0.0102811
ZHX2	GOBP_MAPK_CASCADE	0.0102805
ZNF267	GOBP_REGULATION_OF_INNATE_IMMUNE_RESPONSE	0.0102749
BACH1	GOBP_IMMUNE_EFFECTOR_PROCESS	0.0102697
KLF9	GOBP_IMMUNE_EFFECTOR_PROCESS	0.0102697
NFATC3	GOBP_POSITIVE_REGULATION_OF_DEFENSE_RESPONSE	0.0102696
TET2	GOBP_POSITIVE_REGULATION_OF_DEFENSE_RESPONSE	0.0102696
RBAK	GOBP_GROWTH	0.0102691
BACH1	GOBP_POSITIVE_REGULATION_OF_CANONICAL_NF_KAPPAB_SIGNAL_TRANSDUCTION	0.0102685
ZNF224	GOBP_REGULATION_OF_DEFENSE_RESPONSE	0.0102666
ZNF264	GOBP_CELL_ACTIVATION	0.0102658
PPARD	GOBP_RNA_PROCESSING	0.0102639
ZNF627	GOBP_REGULATION_OF_IMMUNE_SYSTEM_PROCESS	0.0102633
RORC	GOBP_RESPONSE_TO_ORGANIC_CYCLIC_COMPOUND	0.0102621
ZNF133	GOBP_RESPONSE_TO_ORGANIC_CYCLIC_COMPOUND	0.0102621
ZNF736	GOBP_RESPONSE_TO_ORGANIC_CYCLIC_COMPOUND	0.0102621
E2F4	GOBP_NEGATIVE_REGULATION_OF_RNA_CATABOLIC_PROCESS	0.0102613
ZNF605	GOBP_RESPONSE_TO_NITROGEN_COMPOUND	0.0102604
DNMT1	GOBP_MONOATOMIC_CATION_TRANSPORT	0.010259
ESR1	GOBP_MONOATOMIC_CATION_TRANSPORT	0.010259
KDM2A	GOBP_ALPHA_BETA_T_CELL_ACTIVATION	0.0102578
KDM2A	GOBP_REGULATION_OF_CELL_KILLING	0.0102564
PLAGL1	GOBP_RNA_CATABOLIC_PROCESS	0.0102562
IKZF5	GOBP_POSITIVE_REGULATION_OF_LYMPHOCYTE_DIFFERENTIATION	0.0102556
PRDM1	GOBP_ERK1_AND_ERK2_CASCADE	0.0102552
CEBPG	GOBP_REGULATION_OF_CELL_DIFFERENTIATION	0.010253
GTF2B	GOBP_REGULATION_OF_CELL_DIFFERENTIATION	0.010253
LIN54	GOBP_REGULATION_OF_CELL_DIFFERENTIATION	0.010253
CREM	GOBP_REGULATION_OF_CATABOLIC_PROCESS	0.0102513
SREBF1	GOBP_TRANSLATIONAL_INITIATION	0.010251
RELB	GOBP_POST_TRANSLATIONAL_PROTEIN_MODIFICATION	0.0102502
ZNF263	GOBP_MATURATION_OF_LSU_RRNA	0.0102498
E2F6	GOBP_DNA_RECOMBINATION	0.0102497
ZNF652	GOBP_POSITIVE_REGULATION_OF_GENE_EXPRESSION	0.0102494
NFATC2	GOBP_REGULATION_OF_HEMOPOIESIS	0.0102488
NR4A3	GOBP_REGULATION_OF_HEMOPOIESIS	0.0102488
IKZF4	GOBP_REGULATION_OF_IMMUNE_RESPONSE	0.0102481
NR4A2	GOBP_ANTIGEN_RECEPTOR_MEDIATED_SIGNALING_PATHWAY	0.0102464
MAF	GOBP_NEGATIVE_REGULATION_OF_ALPHA_BETA_T_CELL_ACTIVATION	0.010239
ZNF718	GOBP_NEGATIVE_REGULATION_OF_ALPHA_BETA_T_CELL_ACTIVATION	0.010239
NRF1	GOBP_MRNA_TRANSPORT	0.0102385
ZNF341	GOBP_IMMUNE_RESPONSE_REGULATING_SIGNALING_PATHWAY	0.0102371
KDM2A	GOBP_POSITIVE_REGULATION_OF_MOLECULAR_FUNCTION	0.0102349
RUNX3	GOBP_POSITIVE_REGULATION_OF_MOLECULAR_FUNCTION	0.0102349
ZNF224	GOBP_REGULATION_OF_HEMOPOIESIS	0.0102322
TSHZ3	GOBP_REGULATION_OF_CELL_CELL_ADHESION_MEDIATED_BY_CADHERIN	0.0102314
ZNF506	GOBP_REGULATION_OF_PHOSPHORUS_METABOLIC_PROCESS	0.0102273
JUNB	GOBP_REGULATION_OF_CELLULAR_LOCALIZATION	0.0102253
RORC	GOBP_REGULATION_OF_CELLULAR_LOCALIZATION	0.0102253
MAFG	GOBP_POSITIVE_REGULATION_OF_CELLULAR_COMPONENT_ORGANIZATION	0.010225
ZNF235	GOBP_MITOTIC_CELL_CYCLE_PHASE_TRANSITION	0.0102228
ZNF148	GOBP_RESPONSE_TO_HORMONE	0.0102172
IKZF1	GOBP_POSITIVE_REGULATION_OF_ENDOCYTOSIS	0.010216
ZNF33A	GOBP_MITOCHONDRIAL_MEMBRANE_ORGANIZATION	0.0102102
NCOA2	GOBP_REGULATION_OF_CELLULAR_COMPONENT_BIOGENESIS	0.0102102
CARF	GOBP_POSITIVE_REGULATION_OF_TRANSCRIPTION_BY_RNA_POLYMERASE_II	0.0102043
E2F3	GOBP_IMMUNE_SYSTEM_DEVELOPMENT	0.0102011
FOSL2	GOBP_IMMUNE_SYSTEM_DEVELOPMENT	0.0102011
NFATC1	GOBP_IMMUNE_SYSTEM_DEVELOPMENT	0.0102011
REL	GOBP_IMMUNE_SYSTEM_DEVELOPMENT	0.0102011
TBX21	GOBP_NEGATIVE_REGULATION_OF_LEUKOCYTE_MEDIATED_IMMUNITY	0.0101997
ATF6	GOBP_RIBOSOME_BIOGENESIS	0.0101961
IRF8	GOBP_INTRACELLULAR_TRANSPORT	0.0101912
ZNF184	GOBP_POSITIVE_REGULATION_OF_ANTIGEN_RECEPTOR_MEDIATED_SIGNALING_PATHWAY	0.0101888
RFX1	GOBP_NEGATIVE_REGULATION_OF_DEVELOPMENTAL_PROCESS	0.0101846
POU2F2	GOBP_LYMPHOCYTE_MEDIATED_IMMUNITY	0.0101818
BATF3	GOBP_CHROMATIN_REMODELING	0.0101818
NRF1	GOBP_CHROMATIN_REMODELING	0.0101818
IKZF3	GOBP_DETOXIFICATION_OF_COPPER_ION	0.0101816
MYB	GOBP_BLOOD_VESSEL_MORPHOGENESIS	0.0101807
POU2F2	GOBP_BLOOD_VESSEL_MORPHOGENESIS	0.0101807
SMAD3	GOBP_BLOOD_VESSEL_MORPHOGENESIS	0.0101807
ZNF350	GOBP_BLOOD_VESSEL_MORPHOGENESIS	0.0101807
JUND	GOBP_DNA_DAMAGE_RESPONSE	0.0101799
YBX1	GOBP_DNA_DAMAGE_RESPONSE	0.0101799
ATF6B	GOBP_REGULATION_OF_POST_TRANSLATIONAL_PROTEIN_MODIFICATION	0.0101799
TBX19	GOBP_NEGATIVE_REGULATION_OF_INFLAMMATORY_RESPONSE	0.0101788
KDM2A	GOBP_LYMPHOCYTE_MEDIATED_IMMUNITY	0.010176
ZNF133	GOBP_LYMPHOCYTE_MEDIATED_IMMUNITY	0.010176
MYNN	GOBP_POSITIVE_REGULATION_OF_ANTIGEN_RECEPTOR_MEDIATED_SIGNALING_PATHWAY	0.0101742
NFATC2	GOBP_POSITIVE_REGULATION_OF_ANTIGEN_RECEPTOR_MEDIATED_SIGNALING_PATHWAY	0.0101742
ZNF627	GOBP_POSITIVE_REGULATION_OF_ANTIGEN_RECEPTOR_MEDIATED_SIGNALING_PATHWAY	0.0101742
IKZF2	GOBP_REGULATION_OF_MULTICELLULAR_ORGANISMAL_DEVELOPMENT	0.0101733
MBNL2	GOBP_REGULATION_OF_MULTICELLULAR_ORGANISMAL_DEVELOPMENT	0.0101733
SREBF1	GOBP_ENERGY_DERIVATION_BY_OXIDATION_OF_ORGANIC_COMPOUNDS	0.0101724
ZNF44	GOBP_ORGANONITROGEN_COMPOUND_CATABOLIC_PROCESS	0.0101715
IRF2	GOBP_NEGATIVE_REGULATION_OF_TRANSCRIPTION_BY_RNA_POLYMERASE_II	0.0101696
NFAT5	GOBP_NEGATIVE_REGULATION_OF_TRANSCRIPTION_BY_RNA_POLYMERASE_II	0.0101696
PBX4	GOBP_REGULATION_OF_CELL_ADHESION	0.010169
POU2F2	GOBP_POSITIVE_REGULATION_OF_MYELOID_LEUKOCYTE_DIFFERENTIATION	0.0101678
EGR1	GOBP_MITOTIC_CELL_CYCLE_PHASE_TRANSITION	0.0101643
NPAS2	GOBP_POSITIVE_REGULATION_OF_PROTEIN_METABOLIC_PROCESS	0.0101618
KDM2A	GOBP_REGULATION_OF_INTRACELLULAR_SIGNAL_TRANSDUCTION	0.0101589
ZBTB11	GOBP_CELLULAR_RESPONSE_TO_STRESS	0.0101575
ZNF626	GOBP_CELLULAR_RESPONSE_TO_STRESS	0.0101575
KLF9	GOBP_MRNA_METABOLIC_PROCESS	0.0101567
RUNX2	GOBP_PEPTIDYL_AMINO_ACID_MODIFICATION	0.0101537
BPTF	GOBP_POSITIVE_REGULATION_OF_CELLULAR_COMPONENT_ORGANIZATION	0.0101534
SMAD5	GOBP_POSITIVE_REGULATION_OF_CELLULAR_COMPONENT_ORGANIZATION	0.0101534
ZNF75D	GOBP_CELL_ACTIVATION	0.0101464
BACH1	GOBP_REGULATION_OF_PRODUCTION_OF_MOLECULAR_MEDIATOR_OF_IMMUNE_RESPONSE	0.0101456
ZNF33B	GOBP_REGULATION_OF_PRODUCTION_OF_MOLECULAR_MEDIATOR_OF_IMMUNE_RESPONSE	0.0101456
ZNF322	GOBP_AEROBIC_RESPIRATION	0.0101445
HBP1	GOBP_ANTIGEN_RECEPTOR_MEDIATED_SIGNALING_PATHWAY	0.0101432
MECP2	GOBP_ANTIGEN_RECEPTOR_MEDIATED_SIGNALING_PATHWAY	0.0101432
VDR	GOBP_ANTIGEN_RECEPTOR_MEDIATED_SIGNALING_PATHWAY	0.0101432
ZNF124	GOBP_ANTIGEN_RECEPTOR_MEDIATED_SIGNALING_PATHWAY	0.0101432
ZFP64	GOBP_HEMOPOIESIS	0.0101427
ZNF100	GOBP_HEMOPOIESIS	0.0101427
ZSCAN30	GOBP_TYPE_II_INTERFERON_PRODUCTION	0.0101358
FOSL2	GOBP_REGULATION_OF_CD4_POSITIVE_ALPHA_BETA_T_CELL_ACTIVATION	0.0101344
MECP2	GOBP_REGULATION_OF_IMMUNE_RESPONSE	0.0101328
ZNF75D	GOBP_NON_CANONICAL_NF_KAPPAB_SIGNAL_TRANSDUCTION	0.010129
ZNF771	GOBP_NEGATIVE_REGULATION_OF_NUCLEOBASE_CONTAINING_COMPOUND_METABOLIC_PROCESS	0.0101269
KLF9	GOBP_NEGATIVE_REGULATION_OF_MULTICELLULAR_ORGANISMAL_PROCESS	0.0101228
GLIS3	GOBP_RESPONSE_TO_HORMONE	0.0101203
IRF1	GOBP_RESPONSE_TO_HORMONE	0.0101203
GFI1	GOBP_INFLAMMATORY_RESPONSE	0.0101178
MYB	GOBP_NEGATIVE_REGULATION_OF_RNA_BIOSYNTHETIC_PROCESS	0.0101159
ZNF331	GOBP_ANTIGEN_PROCESSING_AND_PRESENTATION_OF_PEPTIDE_ANTIGEN_VIA_MHC_CLASS_IB	0.0101141
POU2F2	GOBP_POSITIVE_REGULATION_OF_PEPTIDYL_TYROSINE_PHOSPHORYLATION	0.0101101
ZNF100	GOBP_NEGATIVE_REGULATION_OF_BMP_SIGNALING_PATHWAY	0.0101091
ETV7	GOBP_REGULATION_OF_RESPONSE_TO_STRESS	0.010109
ZNF782	GOBP_DEFENSE_RESPONSE_TO_OTHER_ORGANISM	0.0101077
PPARD	GOBP_ESTABLISHMENT_OF_PROTEIN_LOCALIZATION_TO_ORGANELLE	0.0101059
MEF2D	GOBP_REGULATION_OF_INTRACELLULAR_SIGNAL_TRANSDUCTION	0.0101034
MYB	GOBP_ORGANONITROGEN_COMPOUND_CATABOLIC_PROCESS	0.0101027
NR1D2	GOBP_POSITIVE_REGULATION_OF_LEUKOCYTE_CELL_CELL_ADHESION	0.0101013
TBP	GOBP_HETEROCYCLE_CATABOLIC_PROCESS	0.0101005
PLAGL2	GOBP_REGULATION_OF_ACTIN_FILAMENT_ORGANIZATION	0.0100968
BACH2	GOBP_NEGATIVE_REGULATION_OF_CELL_CELL_ADHESION	0.0100927
SP4	GOBP_U2_TYPE_PRESPLICEOSOME_ASSEMBLY	0.0100925
ZNF146	GOBP_ESTABLISHMENT_OF_PROTEIN_LOCALIZATION	0.0100917
SP4	GOBP_ENDOPLASMIC_RETICULUM_TO_GOLGI_VESICLE_MEDIATED_TRANSPORT	0.0100909
BACH1	GOBP_REGULATION_OF_POST_TRANSLATIONAL_PROTEIN_MODIFICATION	0.0100909
CEBPG	GOBP_ENDOPLASMIC_RETICULUM_TO_GOLGI_VESICLE_MEDIATED_TRANSPORT	0.0100884
NFE2L2	GOBP_NEUROGENESIS	0.0100876
ZFP64	GOBP_NEUROGENESIS	0.0100876
ZNF589	GOBP_NEUROGENESIS	0.0100876
XBP1	GOBP_ANTIGEN_PROCESSING_AND_PRESENTATION_OF_PEPTIDE_ANTIGEN_VIA_MHC_CLASS_I	0.0100837
HIVEP2	GOBP_POSITIVE_REGULATION_OF_MOLECULAR_FUNCTION	0.0100832
JUNB	GOBP_POSITIVE_REGULATION_OF_MOLECULAR_FUNCTION	0.0100832
KLF2	GOBP_POSITIVE_REGULATION_OF_MOLECULAR_FUNCTION	0.0100832
MAFG	GOBP_POSITIVE_REGULATION_OF_MOLECULAR_FUNCTION	0.0100832
HIVEP1	GOBP_RIBOSE_PHOSPHATE_METABOLIC_PROCESS	0.0100828
HIVEP1	GOBP_PURINE_CONTAINING_COMPOUND_METABOLIC_PROCESS	0.0100815
ZNF780A	GOBP_RNA_PROCESSING	0.0100802
REL	GOBP_REGULATION_OF_GLIOGENESIS	0.0100743
ZNF343	GOBP_CELLULAR_RESPONSE_TO_STRESS	0.0100729
MYC	GOBP_INTRINSIC_APOPTOTIC_SIGNALING_PATHWAY	0.010069
NFATC3	GOBP_T_CELL_RECEPTOR_SIGNALING_PATHWAY	0.0100657
ZNF565	GOBP_T_CELL_RECEPTOR_SIGNALING_PATHWAY	0.0100657
EGR2	GOBP_RESPONSE_TO_CYTOKINE	0.0100653
GATA3	GOBP_RESPONSE_TO_CYTOKINE	0.0100653
RBPJ	GOBP_POSITIVE_REGULATION_OF_RESPONSE_TO_EXTERNAL_STIMULUS	0.0100641
HIVEP2	GOBP_IMPORT_INTO_CELL	0.0100625
HIVEP3	GOBP_TYROSINE_PHOSPHORYLATION_OF_STAT_PROTEIN	0.0100598
JUN	GOBP_TELOMERE_MAINTENANCE_VIA_TELOMERE_LENGTHENING	0.0100591
POU2F2	GOBP_REGULATION_OF_LOCOMOTION	0.0100583
ZNF771	GOBP_DEFENSE_RESPONSE	0.0100538
ATF3	GOBP_POSITIVE_REGULATION_OF_TRANSCRIPTION_BY_RNA_POLYMERASE_I	0.010051
NFKB1	GOBP_TUMOR_NECROSIS_FACTOR_SUPERFAMILY_CYTOKINE_PRODUCTION	0.0100499
KLF12	GOBP_REGULATION_OF_HEMOPOIESIS	0.0100492
ZNF430	GOBP_RESPONSE_TO_ORGANIC_CYCLIC_COMPOUND	0.010049
ZNF267	GOBP_LEUKOCYTE_CELL_CELL_ADHESION	0.0100462
GTF2B	GOBP_REGULATION_OF_CELL_DEVELOPMENT	0.0100452
FOSL2	GOBP_NEGATIVE_REGULATION_OF_LEUKOCYTE_CELL_CELL_ADHESION	0.0100374
KLF12	GOBP_REGULATION_OF_CELL_SUBSTRATE_ADHESION	0.0100342
TCF7	GOBP_REGULATION_OF_CELL_SUBSTRATE_ADHESION	0.0100342
VDR	GOBP_REGULATION_OF_CELL_SUBSTRATE_ADHESION	0.0100342
JUNB	GOBP_REGULATION_OF_PROTEIN_MODIFICATION_PROCESS	0.0100341
ZNF483	GOBP_ANTIGEN_RECEPTOR_MEDIATED_SIGNALING_PATHWAY	0.0100324
SETBP1	GOBP_G_PROTEIN_COUPLED_RECEPTOR_SIGNALING_PATHWAY	0.0100313
ZNF680	GOBP_REGULATION_OF_PEPTIDYL_TYROSINE_PHOSPHORYLATION	0.0100303
ELF1	GOBP_POSITIVE_REGULATION_OF_CELLULAR_COMPONENT_ORGANIZATION	0.0100299
IKZF1	GOBP_POSITIVE_REGULATION_OF_CELLULAR_COMPONENT_ORGANIZATION	0.0100299
SMAD5	GOBP_POSITIVE_REGULATION_OF_RNA_METABOLIC_PROCESS	0.0100293
RFX5	GOBP_CHROMATIN_REMODELING	0.0100175
ZNF263	GOBP_RIBOSOMAL_LARGE_SUBUNIT_ASSEMBLY	0.0100164
ARID5B	GOBP_MEMBRANE_RAFT_LOCALIZATION	0.0100142
IKZF2	GOBP_CELLULAR_RESPONSE_TO_PEPTIDE_HORMONE_STIMULUS	0.0100114
ZNF718	GOBP_CELLULAR_RESPONSE_TO_PEPTIDE_HORMONE_STIMULUS	0.0100114
ZNF75A	GOBP_NUCLEAR_EXPORT	0.010006
ESR1	GOBP_REGULATION_OF_CELL_CELL_ADHESION	0.0100053
TBX19	GOBP_REGULATION_OF_CELL_CELL_ADHESION	0.0100053
NR4A2	GOBP_RESPONSE_TO_CAMP	0.0100039
ZBTB14	GOBP_APOPTOTIC_PROCESS	0.0100004
ZNF782	GOBP_APOPTOTIC_PROCESS	0.0100004
ZNF282	GOBP_BIOLOGICAL_PROCESS_INVOLVED_IN_INTERSPECIES_INTERACTION_BETWEEN_ORGANISMS	0.00999248
ZNF564	GOBP_POSITIVE_REGULATION_OF_GENE_EXPRESSION	0.00998956
PPARD	GOBP_LEUKOCYTE_DIFFERENTIATION	0.00998741
RUNX1	GOBP_LEUKOCYTE_DIFFERENTIATION	0.00998741
FOSL2	GOBP_ESTABLISHMENT_OF_PROTEIN_LOCALIZATION	0.00998598
ZNF44	GOBP_POST_TRANSLATIONAL_PROTEIN_MODIFICATION	0.00998555
BHLHE40	GOBP_HETEROCYCLE_CATABOLIC_PROCESS	0.0099839
ZNF100	GOBP_CARDIAC_VENTRICLE_DEVELOPMENT	0.00998367
MZF1	GOBP_PROTEIN_FOLDING	0.0099822
MECP2	GOBP_CANONICAL_NF_KAPPAB_SIGNAL_TRANSDUCTION	0.00998151
NFATC3	GOBP_CANONICAL_NF_KAPPAB_SIGNAL_TRANSDUCTION	0.00998151
STAT5B	GOBP_CANONICAL_NF_KAPPAB_SIGNAL_TRANSDUCTION	0.00998151
PKNOX1	GOBP_CELLULAR_RESPONSE_TO_PEPTIDE	0.00998057
TBX21	GOBP_CELLULAR_RESPONSE_TO_PEPTIDE	0.00998057
CREM	GOBP_CELL_ACTIVATION	0.0099798
HBP1	GOBP_REGULATION_OF_LOCOMOTION	0.00997854
IKZF2	GOBP_REGULATION_OF_LOCOMOTION	0.00997854
KLF12	GOBP_REGULATION_OF_LOCOMOTION	0.00997854
ZNF718	GOBP_LEUKOCYTE_MIGRATION	0.00997766
ZKSCAN1	GOBP_T_CELL_DIFFERENTIATION	0.00997436
NFKB1	GOBP_MAMMARY_GLAND_DEVELOPMENT	0.00997318
ZBTB14	GOBP_MAMMARY_GLAND_DEVELOPMENT	0.00997318
RORC	GOBP_POSITIVE_REGULATION_OF_MOLECULAR_FUNCTION	0.00997178
SREBF1	GOBP_POSITIVE_REGULATION_OF_IMMUNE_SYSTEM_PROCESS	0.00996834
NR2C1	GOBP_REGULATION_OF_RNA_SPLICING	0.00996681
PBX2	GOBP_REGULATION_OF_RNA_SPLICING	0.00996681
FOS	GOBP_REGULATION_OF_LEUKOCYTE_DIFFERENTIATION	0.00996503
NR4A2	GOBP_REGULATION_OF_LEUKOCYTE_DIFFERENTIATION	0.00996503
NPAS2	GOBP_CELL_ADHESION	0.00996502
ZNF506	GOBP_ENZYME_LINKED_RECEPTOR_PROTEIN_SIGNALING_PATHWAY	0.0099613
FOXP1	GOBP_PROTEIN_DNA_COMPLEX_ORGANIZATION	0.00996119
SP3	GOBP_PROTEIN_DNA_COMPLEX_ORGANIZATION	0.00996119
ZNF224	GOBP_PROTEIN_DNA_COMPLEX_ORGANIZATION	0.00996119
ZZZ3	GOBP_PROTEIN_DNA_COMPLEX_ORGANIZATION	0.00996119
ZNF441	GOBP_RESPONSE_TO_ENDOGENOUS_STIMULUS	0.00996102
TSHZ2	GOBP_REGULATION_OF_T_CELL_ACTIVATION	0.00996021
ZFP64	GOBP_REGULATION_OF_T_CELL_ACTIVATION	0.00996021
ATF6B	GOBP_PEPTIDE_METABOLIC_PROCESS	0.00995667
RFX5	GOBP_CELL_ADHESION	0.00995593
ZEB2	GOBP_POSITIVE_REGULATION_OF_CATALYTIC_ACTIVITY	0.00995148
ETV7	GOBP_NEGATIVE_REGULATION_OF_HEMATOPOIETIC_PROGENITOR_CELL_DIFFERENTIATION	0.00994838
SRF	GOBP_HETEROCYCLE_CATABOLIC_PROCESS	0.00994748
E2F3	GOBP_REGULATION_OF_DNA_BIOSYNTHETIC_PROCESS	0.00994544
ZBTB10	GOBP_REGULATION_OF_PROGRAMMED_CELL_DEATH	0.00994407
ZNF718	GOBP_REGULATION_OF_CELLULAR_CATABOLIC_PROCESS	0.00994168
STAT6	GOBP_REGULATION_OF_ANATOMICAL_STRUCTURE_MORPHOGENESIS	0.00994102
ATF3	GOBP_REGULATION_OF_MRNA_SPLICING_VIA_SPLICEOSOME	0.00993985
MBD2	GOBP_PROTEIN_TARGETING	0.00993696
ZNF79	GOBP_REGULATION_OF_WNT_SIGNALING_PATHWAY	0.00993412
GTF2B	GOBP_RESPONSE_TO_HORMONE	0.00993381
NFAT5	GOBP_RESPONSE_TO_HORMONE	0.00993381
ZNF329	GOBP_NEGATIVE_REGULATION_OF_TRANSCRIPTION_BY_RNA_POLYMERASE_II	0.009933
EGR2	GOBP_REGULATION_OF_PROTEIN_LOCALIZATION_TO_NUCLEUS	0.00993068
PLAGL2	GOBP_REGULATION_OF_PROTEIN_LOCALIZATION_TO_NUCLEUS	0.00993068
YBX1	GOBP_REGULATION_OF_PROTEIN_LOCALIZATION_TO_NUCLEUS	0.00993068
PRDM15	GOBP_POSITIVE_REGULATION_OF_CYTOKINE_PRODUCTION	0.00992448
TSHZ2	GOBP_POSITIVE_REGULATION_OF_CYTOKINE_PRODUCTION	0.00992448
ZNF564	GOBP_REGULATION_OF_T_CELL_ACTIVATION	0.00992212
RUNX3	GOBP_RESPONSE_TO_NITROGEN_COMPOUND	0.00992121
NFE2L1	GOBP_ALPHA_BETA_T_CELL_DIFFERENTIATION	0.00991964
STAT4	GOBP_ALPHA_BETA_T_CELL_DIFFERENTIATION	0.00991964
ZNF586	GOBP_ALPHA_BETA_T_CELL_DIFFERENTIATION	0.00991964
MBD2	GOBP_CELLULAR_RESPONSE_TO_EXTERNAL_STIMULUS	0.00991665
E2F6	GOBP_POSITIVE_REGULATION_OF_TRANSCRIPTION_BY_RNA_POLYMERASE_II	0.00991653
ZNF410	GOBP_CELL_CELL_ADHESION	0.00991594
IRF1	GOBP_B_CELL_ACTIVATION	0.00991425
FOXO3	GOBP_DEFENSE_RESPONSE	0.00991244
ZNF771	GOBP_POSITIVE_REGULATION_OF_TRANSLATION	0.00991229
ZNF267	GOBP_CARDIAC_SEPTUM_MORPHOGENESIS	0.00991176
KLF2	GOBP_CELLULAR_RESPONSE_TO_ORGANIC_CYCLIC_COMPOUND	0.00991009
NFATC3	GOBP_NEGATIVE_REGULATION_OF_AMIDE_METABOLIC_PROCESS	0.00990967
ZNF148	GOBP_NEGATIVE_REGULATION_OF_AMIDE_METABOLIC_PROCESS	0.00990967
GLI4	GOBP_HEMOPOIESIS	0.00990697
ZNF565	GOBP_HEMOPOIESIS	0.00990697
MYNN	GOBP_POSITIVE_REGULATION_OF_MULTICELLULAR_ORGANISMAL_PROCESS	0.00990244
NR2C1	GOBP_NEGATIVE_REGULATION_OF_GENE_EXPRESSION	0.00990195
ESR1	GOBP_ENDOTHELIAL_CELL_MIGRATION	0.0099006
ELF1	GOBP_PROTEASOMAL_PROTEIN_CATABOLIC_PROCESS	0.00989475
ZNF496	GOBP_PROTEASOMAL_PROTEIN_CATABOLIC_PROCESS	0.00989475
ATF5	GOBP_REGULATION_OF_CELL_PROJECTION_ORGANIZATION	0.0098903
BACH2	GOBP_NEGATIVE_REGULATION_OF_RESPONSE_TO_STIMULUS	0.00988968
RUNX2	GOBP_NEGATIVE_REGULATION_OF_RESPONSE_TO_STIMULUS	0.00988968
TGIF1	GOBP_CELL_ADHESION	0.00988946
PLAGL1	GOBP_HOMEOSTATIC_PROCESS	0.00988855
YBX1	GOBP_MITOTIC_CELL_CYCLE_PROCESS	0.00988616
ZNF33B	GOBP_CELLULAR_RESPONSE_TO_NITROGEN_COMPOUND	0.00988595
KLF12	GOBP_CELL_MOTILITY	0.00988492
NCOA2	GOBP_CELL_MOTILITY	0.00988492
PHF21A	GOBP_CELL_MOTILITY	0.00988492
ATF4	GOBP_INNATE_IMMUNE_RESPONSE	0.00987822
STAT4	GOBP_RESPONSE_TO_NITROGEN_COMPOUND	0.0098768
ZNF490	GOBP_RESPONSE_TO_NITROGEN_COMPOUND	0.0098768
ZNF780A	GOBP_RESPONSE_TO_NITROGEN_COMPOUND	0.0098768
NFYC	GOBP_LIPID_BIOSYNTHETIC_PROCESS	0.00987665
RARG	GOBP_BIOLOGICAL_PROCESS_INVOLVED_IN_INTERSPECIES_INTERACTION_BETWEEN_ORGANISMS	0.00987586
NFIX	GOBP_MYELOID_CELL_DIFFERENTIATION	0.00987509
STAT5B	GOBP_REGULATION_OF_INTRINSIC_APOPTOTIC_SIGNALING_PATHWAY	0.00987505
KLF10	GOBP_REGULATION_OF_AMIDE_METABOLIC_PROCESS	0.0098748
ZNF490	GOBP_REGULATION_OF_AMIDE_METABOLIC_PROCESS	0.0098748
IRF4	GOBP_PURINE_CONTAINING_COMPOUND_METABOLIC_PROCESS	0.0098714
KLF3	GOBP_PURINE_CONTAINING_COMPOUND_METABOLIC_PROCESS	0.0098714
RFX3	GOBP_PURINE_CONTAINING_COMPOUND_METABOLIC_PROCESS	0.0098714
SREBF1	GOBP_PURINE_CONTAINING_COMPOUND_METABOLIC_PROCESS	0.0098714
ZFX	GOBP_PURINE_CONTAINING_COMPOUND_METABOLIC_PROCESS	0.0098714
MBNL2	GOBP_DEFENSE_RESPONSE	0.00986854
MYNN	GOBP_PEPTIDYL_AMINO_ACID_MODIFICATION	0.00986349
BATF3	GOBP_NEGATIVE_REGULATION_OF_DEVELOPMENTAL_PROCESS	0.00985976
NFKB1	GOBP_NUCLEOBASE_CONTAINING_COMPOUND_TRANSPORT	0.009859
FOXP1	GOBP_NEGATIVE_REGULATION_OF_INTRACELLULAR_SIGNAL_TRANSDUCTION	0.00985804
RORA	GOBP_NEGATIVE_REGULATION_OF_INTRACELLULAR_SIGNAL_TRANSDUCTION	0.00985804
TBX19	GOBP_REGULATION_OF_CELL_DEVELOPMENT	0.00985655
ZNF611	GOBP_REGULATION_OF_CELL_DEVELOPMENT	0.00985655
MAF	GOBP_NEGATIVE_REGULATION_OF_PROTEIN_DEPHOSPHORYLATION	0.00985472
DNMT1	GOBP_RESPONSE_TO_ORGANIC_CYCLIC_COMPOUND	0.00985125
ARID5B	GOBP_REGULATION_OF_RESPONSE_TO_BIOTIC_STIMULUS	0.00985026
ETS1	GOBP_PURINE_CONTAINING_COMPOUND_METABOLIC_PROCESS	0.00984794
HMGA1	GOBP_PURINE_CONTAINING_COMPOUND_METABOLIC_PROCESS	0.00984794
ZNF626	GOBP_POSITIVE_REGULATION_OF_CELL_ACTIVATION	0.00984696
TGIF2	GOBP_REGULATION_OF_PROTEIN_MODIFICATION_PROCESS	0.00984473
NCOA2	GOBP_REGULATION_OF_CATALYTIC_ACTIVITY	0.00984254
RUNX1	GOBP_POSITIVE_REGULATION_OF_RESPONSE_TO_EXTERNAL_STIMULUS	0.00984069
SMAD3	GOBP_POSITIVE_REGULATION_OF_RESPONSE_TO_EXTERNAL_STIMULUS	0.00984069
STAT1	GOBP_MRNA_METABOLIC_PROCESS	0.00983864
ZNF682	GOBP_NEGATIVE_REGULATION_OF_IMMUNE_EFFECTOR_PROCESS	0.00983822
PBX3	GOBP_MITOTIC_CELL_CYCLE_PHASE_TRANSITION	0.00983586
FOXO3	GOBP_CELLULAR_RESPONSE_TO_PEPTIDE_HORMONE_STIMULUS	0.00983433
IKZF1	GOBP_CELLULAR_RESPONSE_TO_PEPTIDE_HORMONE_STIMULUS	0.00983433
KLF11	GOBP_CELLULAR_RESPONSE_TO_PEPTIDE_HORMONE_STIMULUS	0.00983433
NFE2L2	GOBP_CELLULAR_RESPONSE_TO_PEPTIDE_HORMONE_STIMULUS	0.00983433
NFKB1	GOBP_CELLULAR_RESPONSE_TO_PEPTIDE_HORMONE_STIMULUS	0.00983433
STAT5B	GOBP_CELLULAR_RESPONSE_TO_PEPTIDE_HORMONE_STIMULUS	0.00983433
EGR3	GOBP_POSITIVE_REGULATION_OF_CELL_DEVELOPMENT	0.00983333
FOSL1	GOBP_POSITIVE_REGULATION_OF_CELL_DEVELOPMENT	0.00983333
NR6A1	GOBP_POSITIVE_REGULATION_OF_CELL_DEVELOPMENT	0.00983333
SREBF1	GOBP_REGULATION_OF_IMMUNE_EFFECTOR_PROCESS	0.0098315
PRDM15	GOBP_CELLULAR_RESPONSE_TO_OXYGEN_CONTAINING_COMPOUND	0.00982935
YBX1	GOBP_ESTABLISHMENT_OF_PROTEIN_LOCALIZATION_TO_MEMBRANE	0.00982923
NFE2L2	GOBP_POSITIVE_REGULATION_OF_CELL_DIFFERENTIATION	0.00982609
PLAGL2	GOBP_POSITIVE_REGULATION_OF_CELL_DIFFERENTIATION	0.00982609
RELA	GOBP_POSITIVE_REGULATION_OF_CELL_DIFFERENTIATION	0.00982609
BACH1	GOBP_AEROBIC_RESPIRATION	0.00982591
BACH2	GOBP_CELLULAR_RESPONSE_TO_NITROGEN_COMPOUND	0.00982564
ELF1	GOBP_CELLULAR_RESPONSE_TO_NITROGEN_COMPOUND	0.00982564
JUNB	GOBP_CELLULAR_RESPONSE_TO_NITROGEN_COMPOUND	0.00982564
PLAGL2	GOBP_CELLULAR_RESPONSE_TO_NITROGEN_COMPOUND	0.00982564
ZNF140	GOBP_GLYCEROPHOSPHOLIPID_BIOSYNTHETIC_PROCESS	0.00982421
IKZF1	GOBP_REGULATION_OF_DENDRITIC_SPINE_DEVELOPMENT	0.00982292
STAT1	GOBP_REGULATION_OF_DENDRITIC_SPINE_DEVELOPMENT	0.00982292
MTF1	GOBP_POSITIVE_REGULATION_OF_CELL_ACTIVATION	0.0098206
ZNF267	GOBP_CARDIOBLAST_DIFFERENTIATION	0.00981637
ZNF718	GOBP_ESTABLISHMENT_OF_RNA_LOCALIZATION	0.00981578
GTF2B	GOBP_RESPONSE_TO_BACTERIUM	0.00981465
RBPJ	GOBP_RESPONSE_TO_BACTERIUM	0.00981465
NCOA2	GOBP_VESICLE_MEDIATED_TRANSPORT	0.00981253
MECP2	GOBP_REGULATION_OF_LEUKOCYTE_DIFFERENTIATION	0.00981194
ZNF143	GOBP_CARBOHYDRATE_DERIVATIVE_BIOSYNTHETIC_PROCESS	0.00980929
RFX1	GOBP_ALTERNATIVE_MRNA_SPLICING_VIA_SPLICEOSOME	0.00980684
NR4A2	GOBP_NUCLEOBASE_CONTAINING_COMPOUND_TRANSPORT	0.00980674
STAT5B	GOBP_T_CELL_ACTIVATION_INVOLVED_IN_IMMUNE_RESPONSE	0.00980594
ZNF133	GOBP_NEGATIVE_REGULATION_OF_CYTOKINE_PRODUCTION	0.00980592
IRF2	GOBP_CELLULAR_RESPONSE_TO_STRESS	0.00980268
ZNF718	GOBP_REGULATION_OF_INTRACELLULAR_SIGNAL_TRANSDUCTION	0.00979992
ZNF782	GOBP_POSITIVE_REGULATION_OF_PROTEIN_METABOLIC_PROCESS	0.00979895
RBPJ	GOBP_AMINO_ACID_ACTIVATION	0.00979866
MYC	GOBP_POSITIVE_REGULATION_OF_INFLAMMATORY_RESPONSE_TO_ANTIGENIC_STIMULUS	0.00979308
ZNF75D	GOBP_POSITIVE_REGULATION_OF_INFLAMMATORY_RESPONSE_TO_ANTIGENIC_STIMULUS	0.00979308
NFE2L1	GOBP_INNATE_IMMUNE_RESPONSE	0.00979139
TBX21	GOBP_POSITIVE_REGULATION_OF_LEUKOCYTE_PROLIFERATION	0.00979052
FOXP1	GOBP_CELL_CELL_ADHESION	0.0097875
ESR1	GOBP_MONOATOMIC_ION_TRANSPORT	0.00978287
MYNN	GOBP_POSITIVE_REGULATION_OF_CELL_POPULATION_PROLIFERATION	0.00978068
RUNX3	GOBP_CELLULAR_RESPONSE_TO_STRESS	0.00977959
TFCP2	GOBP_CELLULAR_RESPONSE_TO_STRESS	0.00977959
CREB1	GOBP_POSITIVE_REGULATION_OF_IMMUNE_RESPONSE	0.00977811
RELA	GOBP_AMIDE_METABOLIC_PROCESS	0.00977624
ZFX	GOBP_POSITIVE_REGULATION_OF_PROTEIN_METABOLIC_PROCESS	0.00976901
E2F4	GOBP_POSITIVE_REGULATION_OF_TRANSCRIPTION_BY_RNA_POLYMERASE_I	0.00976479
SP140	GOBP_IMMUNOGLOBULIN_PRODUCTION	0.0097641
STAT3	GOBP_VESICLE_MEDIATED_TRANSPORT	0.00976145
PRDM1	GOBP_CELL_JUNCTION_ORGANIZATION	0.0097601
ZNF140	GOBP_CELL_JUNCTION_ORGANIZATION	0.0097601
NR4A2	GOBP_REGULATION_OF_TRANSPORT	0.0097587
ZNF282	GOBP_REGULATION_OF_HEMOPOIESIS	0.00975496
TET2	GOBP_PRODUCTION_OF_MOLECULAR_MEDIATOR_OF_IMMUNE_RESPONSE	0.00975191
IKZF3	GOBP_REGULATION_OF_CELLULAR_LOCALIZATION	0.00975163
NR4A2	GOBP_REGULATION_OF_CELLULAR_LOCALIZATION	0.00975163
STAT4	GOBP_POSITIVE_REGULATION_OF_IMMUNE_EFFECTOR_PROCESS	0.00975129
SREBF1	GOBP_PROTEIN_CATABOLIC_PROCESS	0.00974982
IRF8	GOBP_HETEROCYCLE_CATABOLIC_PROCESS	0.0097474
E2F3	GOBP_SOMATIC_DIVERSIFICATION_OF_IMMUNE_RECEPTORS	0.00974727
NFATC2	GOBP_B_CELL_DIFFERENTIATION	0.00974356
NR3C1	GOBP_CELL_CELL_SIGNALING	0.00974176
SP140	GOBP_CELL_CELL_SIGNALING	0.00974176
TFCP2	GOBP_TELOMERE_MAINTENANCE	0.00973974
SP140	GOBP_POSITIVE_REGULATION_OF_LYMPHOCYTE_ACTIVATION	0.00973781
CREB1	GOBP_REGULATION_OF_CATABOLIC_PROCESS	0.00973699
ETV3	GOBP_ESTABLISHMENT_OF_PROTEIN_LOCALIZATION_TO_MEMBRANE	0.00973691
ETV6	GOBP_ESTABLISHMENT_OF_PROTEIN_LOCALIZATION_TO_MEMBRANE	0.00973691
NRF1	GOBP_ESTABLISHMENT_OF_PROTEIN_LOCALIZATION_TO_MEMBRANE	0.00973691
CEBPG	GOBP_CELLULAR_RESPONSE_TO_HORMONE_STIMULUS	0.00973474
BATF	GOBP_TUBE_DEVELOPMENT	0.00972855
ZNF780A	GOBP_HEART_VALVE_DEVELOPMENT	0.00972829
ZNF33A	GOBP_REGULATION_OF_CELLULAR_CATABOLIC_PROCESS	0.00972683
CREB1	GOBP_DNA_DAMAGE_RESPONSE	0.00972672
KLF2	GOBP_STRESS_ACTIVATED_PROTEIN_KINASE_SIGNALING_CASCADE	0.00972658
MXI1	GOBP_STRESS_ACTIVATED_PROTEIN_KINASE_SIGNALING_CASCADE	0.00972658
ZFP82	GOBP_IMMUNE_RESPONSE_REGULATING_CELL_SURFACE_RECEPTOR_SIGNALING_PATHWAY	0.00972602
ETV7	GOBP_EPITHELIAL_CELL_DEVELOPMENT	0.00972282
TBX19	GOBP_EPITHELIAL_CELL_DEVELOPMENT	0.00972282
LCOR	GOBP_CELLULAR_RESPONSE_TO_HORMONE_STIMULUS	0.00972006
IKZF5	GOBP_REGULATION_OF_INTRACELLULAR_SIGNAL_TRANSDUCTION	0.00971698
KLF9	GOBP_CANONICAL_NF_KAPPAB_SIGNAL_TRANSDUCTION	0.00971482
NR3C2	GOBP_CANONICAL_NF_KAPPAB_SIGNAL_TRANSDUCTION	0.00971482
STAT5A	GOBP_CANONICAL_NF_KAPPAB_SIGNAL_TRANSDUCTION	0.00971482
REL	GOBP_CELL_CELL_SIGNALING	0.0097048
CEBPZ	GOBP_PROTEIN_DNA_COMPLEX_ORGANIZATION	0.00970415
ZNF43	GOBP_PROTEIN_DNA_COMPLEX_ORGANIZATION	0.00970415
FOSB	GOBP_MIRNA_METABOLIC_PROCESS	0.00970376
ZNF30	GOBP_DEFENSE_RESPONSE	0.0097037
IRF2	GOBP_NEUROGENESIS	0.00970343
SATB1	GOBP_NEUROGENESIS	0.00970343
BACH2	GOBP_POSITIVE_REGULATION_OF_CELL_POPULATION_PROLIFERATION	0.00970148
FOS	GOBP_POSITIVE_REGULATION_OF_PROTEIN_MODIFICATION_PROCESS	0.00970071
IRF3	GOBP_REGULATION_OF_PEPTIDASE_ACTIVITY	0.00969974
TBX21	GOBP_NEGATIVE_REGULATION_OF_IMMUNE_EFFECTOR_PROCESS	0.00969907
LIN54	GOBP_CELLULAR_RESPONSE_TO_OXYGEN_CONTAINING_COMPOUND	0.00969554
ZNF441	GOBP_VIRAL_PROCESS	0.00969328
ZFX	GOBP_PROTEIN_MATURATION	0.00969226
RFX1	GOBP_DNA_REPAIR	0.00968773
STAT6	GOBP_POSITIVE_REGULATION_OF_HYDROLASE_ACTIVITY	0.00968689
ZNF329	GOBP_RESPONSE_TO_ENDOGENOUS_STIMULUS	0.00968194
MYBL1	GOBP_IMMUNE_RESPONSE_REGULATING_CELL_SURFACE_RECEPTOR_SIGNALING_PATHWAY	0.00968153
NR6A1	GOBP_IMMUNE_RESPONSE_REGULATING_CELL_SURFACE_RECEPTOR_SIGNALING_PATHWAY	0.00968153
ZNF626	GOBP_POSITIVE_REGULATION_OF_PROTEIN_METABOLIC_PROCESS	0.00968059
RELA	GOBP_INFLAMMATORY_RESPONSE	0.00967816
ZNF267	GOBP_REGULATION_OF_CELLULAR_RESPONSE_TO_GROWTH_FACTOR_STIMULUS	0.00967757
E2F6	GOBP_PROTEIN_LOCALIZATION_TO_NUCLEUS	0.00967756
ZFX	GOBP_PROTEIN_LOCALIZATION_TO_NUCLEUS	0.00967756
RUNX2	GOBP_POSITIVE_REGULATION_OF_CELL_ACTIVATION	0.00967581
FOSL1	GOBP_NEGATIVE_REGULATION_OF_CELL_ACTIVATION	0.0096749
HIVEP2	GOBP_NEGATIVE_REGULATION_OF_CELL_ACTIVATION	0.0096749
ATF4	GOBP_NON_MEMBRANE_BOUNDED_ORGANELLE_ASSEMBLY	0.00966749
ETV6	GOBP_NON_MEMBRANE_BOUNDED_ORGANELLE_ASSEMBLY	0.00966749
NFATC3	GOBP_NEGATIVE_REGULATION_OF_RESPONSE_TO_STIMULUS	0.00966668
PPARA	GOBP_NEGATIVE_REGULATION_OF_RESPONSE_TO_STIMULUS	0.00966668
E2F4	GOBP_PRODUCTION_OF_MOLECULAR_MEDIATOR_OF_IMMUNE_RESPONSE	0.00966615
GMEB1	GOBP_NEGATIVE_REGULATION_OF_RNA_BIOSYNTHETIC_PROCESS	0.00966387
RUNX2	GOBP_TISSUE_MORPHOGENESIS	0.00965762
ZNF718	GOBP_ALTERNATIVE_MRNA_SPLICING_VIA_SPLICEOSOME	0.00965549
ZNF75A	GOBP_PROTEIN_MODIFICATION_BY_SMALL_PROTEIN_CONJUGATION	0.009655
CEBPG	GOBP_PROTEIN_CONTAINING_COMPLEX_ASSEMBLY	0.00965482
ETV6	GOBP_POST_TRANSCRIPTIONAL_REGULATION_OF_GENE_EXPRESSION	0.00965356
PRMT3	GOBP_DICARBOXYLIC_ACID_METABOLIC_PROCESS	0.00965312
YBX1	GOBP_DICARBOXYLIC_ACID_METABOLIC_PROCESS	0.00965312
PKNOX1	GOBP_REGULATION_OF_SMALL_GTPASE_MEDIATED_SIGNAL_TRANSDUCTION	0.0096529
STAT1	GOBP_REGULATION_OF_CHROMOSOME_ORGANIZATION	0.00965208
ZNF552	GOBP_NEGATIVE_REGULATION_OF_GENE_EXPRESSION	0.00965195
PLAGL2	GOBP_CELLULAR_RESPIRATION	0.00965003
ARID5A	GOBP_RESPONSE_TO_CYTOKINE	0.00964463
MECP2	GOBP_RESPONSE_TO_CYTOKINE	0.00964463
NRL	GOBP_PHOSPHORYLATION	0.00964404
ZFP90	GOBP_CELLULAR_RESPONSE_TO_STRESS	0.00964354
NR3C1	GOBP_POSITIVE_REGULATION_OF_MRNA_METABOLIC_PROCESS	0.00964114
ARNTL	GOBP_POSITIVE_REGULATION_OF_GENE_EXPRESSION	0.00963931
E2F6	GOBP_CELLULAR_RESPONSE_TO_ORGANIC_CYCLIC_COMPOUND	0.00963201
JUNB	GOBP_CELLULAR_RESPONSE_TO_ORGANIC_CYCLIC_COMPOUND	0.00963201
KLF6	GOBP_CELLULAR_RESPONSE_TO_ORGANIC_CYCLIC_COMPOUND	0.00963201
NR4A2	GOBP_CELLULAR_RESPONSE_TO_ORGANIC_CYCLIC_COMPOUND	0.00963201
STAT1	GOBP_CELLULAR_RESPONSE_TO_ORGANIC_CYCLIC_COMPOUND	0.00963201
ZBTB14	GOBP_CELLULAR_RESPONSE_TO_ORGANIC_CYCLIC_COMPOUND	0.00963201
ZNF506	GOBP_CELLULAR_RESPONSE_TO_ORGANIC_CYCLIC_COMPOUND	0.00963201
ZNF891	GOBP_CELLULAR_RESPONSE_TO_ORGANIC_CYCLIC_COMPOUND	0.00963201
RFX1	GOBP_INTRINSIC_APOPTOTIC_SIGNALING_PATHWAY	0.00963182
ARNTL	GOBP_MRNA_CATABOLIC_PROCESS	0.00962886
IRF8	GOBP_MRNA_CATABOLIC_PROCESS	0.00962886
ZNF184	GOBP_REGULATION_OF_PROGRAMMED_CELL_DEATH	0.00962689
HSF5	GOBP_POSITIVE_REGULATION_OF_RNA_METABOLIC_PROCESS	0.00962582
ZNF564	GOBP_POSITIVE_REGULATION_OF_MULTICELLULAR_ORGANISMAL_PROCESS	0.00962553
ZNF519	GOBP_NEGATIVE_REGULATION_OF_MITOTIC_CELL_CYCLE	0.0096252
RELB	GOBP_MRNA_TRANSPORT	0.00962379
RELA	GOBP_REGULATION_OF_DNA_METABOLIC_PROCESS	0.00962183
ZNF821	GOBP_ALPHA_BETA_T_CELL_ACTIVATION	0.00962114
RORA	GOBP_IMMUNE_EFFECTOR_PROCESS	0.00961879
CEBPZ	GOBP_LEUKOCYTE_MEDIATED_CYTOTOXICITY	0.00961697
NFAT5	GOBP_LEUKOCYTE_MEDIATED_CYTOTOXICITY	0.00961697
NR2C1	GOBP_POSITIVE_REGULATION_OF_IMMUNE_SYSTEM_PROCESS	0.00961695
BACH2	GOBP_RESPONSE_TO_PEPTIDE	0.00961399
JUND	GOBP_RESPONSE_TO_PEPTIDE	0.00961399
FOXO3	GOBP_RESPONSE_TO_HORMONE	0.00961238
STAT5B	GOBP_POSITIVE_REGULATION_OF_LYMPHOCYTE_DIFFERENTIATION	0.00961165
REL	GOBP_REGULATION_OF_HYDROLASE_ACTIVITY	0.00961136
RUNX3	GOBP_CELL_CHEMOTAXIS	0.00961113
NR1H2	GOBP_RIBOSOME_BIOGENESIS	0.00960843
JUN	GOBP_RIBOSOME_ASSEMBLY	0.00959848
MZF1	GOBP_DNA_TEMPLATED_DNA_REPLICATION	0.00959796
ZFP90	GOBP_T_CELL_DIFFERENTIATION_INVOLVED_IN_IMMUNE_RESPONSE	0.00959714
PPARA	GOBP_PROTEIN_PHOSPHORYLATION	0.00959639
XBP1	GOBP_MONOATOMIC_CATION_TRANSMEMBRANE_TRANSPORT	0.00959162
ZNF341	GOBP_RESPONSE_TO_CYTOKINE	0.00959087
IRF4	GOBP_REGULATION_OF_CATABOLIC_PROCESS	0.00958789
RARG	GOBP_LYMPHOCYTE_ACTIVATION	0.00958595
NCOA3	GOBP_HEMOPOIESIS	0.00958328
DNMT1	GOBP_PROTEIN_LOCALIZATION_TO_CHROMOSOME_TELOMERIC_REGION	0.00958305
MYC	GOBP_PROTEIN_LOCALIZATION_TO_CHROMOSOME_TELOMERIC_REGION	0.00958305
ZNF235	GOBP_PROTEIN_LOCALIZATION_TO_CHROMOSOME_TELOMERIC_REGION	0.00958305
ZNF75D	GOBP_REGULATION_OF_LEUKOCYTE_DIFFERENTIATION	0.00958014
STAT5A	GOBP_CHROMATIN_REMODELING	0.00957578
KLF6	GOBP_NEGATIVE_REGULATION_OF_GENE_EXPRESSION	0.00957436
RORC	GOBP_REGULATION_OF_PERK_MEDIATED_UNFOLDED_PROTEIN_RESPONSE	0.00957406
RORC	GOBP_RESPONSE_TO_INTERLEUKIN_12	0.00957406
ZNF611	GOBP_PROTEOLYSIS_INVOLVED_IN_PROTEIN_CATABOLIC_PROCESS	0.00957079
IKZF5	GOBP_LEUKOCYTE_CELL_CELL_ADHESION	0.009564
EGR3	GOBP_RESPONSE_TO_MOLECULE_OF_BACTERIAL_ORIGIN	0.00956379
BHLHE40	GOBP_MRNA_TRANSPORT	0.00956273
ZNF283	GOBP_NEGATIVE_REGULATION_OF_METALLOENDOPEPTIDASE_ACTIVITY	0.00956267
RARG	GOBP_RIBOSOMAL_SMALL_SUBUNIT_ASSEMBLY	0.00955854
ZNF680	GOBP_POSITIVE_REGULATION_OF_IMMUNE_RESPONSE	0.00955691
REL	GOBP_DEVELOPMENTAL_GROWTH	0.00955272
BATF	GOBP_POSITIVE_REGULATION_OF_LEUKOCYTE_MEDIATED_IMMUNITY	0.00955195
SP140	GOBP_POSITIVE_REGULATION_OF_CHEMOKINE_C_X_C_MOTIF_LIGAND_2_PRODUCTION	0.00955084
SP140	GOBP_POSITIVE_REGULATION_OF_TISSUE_REMODELING	0.00955084
SP140	GOBP_VITAMIN_D_METABOLIC_PROCESS	0.00955084
ZFP90	GOBP_T_CELL_ACTIVATION_INVOLVED_IN_IMMUNE_RESPONSE	0.00954884
RUNX2	GOBP_POSITIVE_REGULATION_OF_PHOSPHORUS_METABOLIC_PROCESS	0.00954879
ZNF564	GOBP_POSITIVE_REGULATION_OF_PHOSPHORUS_METABOLIC_PROCESS	0.00954879
MZF1	GOBP_REGULATION_OF_MITOTIC_CELL_CYCLE_PHASE_TRANSITION	0.00954814
IRF4	GOBP_POSITIVE_REGULATION_OF_CELL_ACTIVATION	0.00954791
E2F6	GOBP_POSITIVE_REGULATION_OF_GENE_EXPRESSION	0.00954377
ATF1	GOBP_INTRACELLULAR_RECEPTOR_SIGNALING_PATHWAY	0.00954224
BPTF	GOBP_INTRACELLULAR_RECEPTOR_SIGNALING_PATHWAY	0.00954224
IRF2	GOBP_INTRACELLULAR_RECEPTOR_SIGNALING_PATHWAY	0.00954224
NFKB1	GOBP_INTRACELLULAR_RECEPTOR_SIGNALING_PATHWAY	0.00954224
PRDM1	GOBP_INTRACELLULAR_RECEPTOR_SIGNALING_PATHWAY	0.00954224
STAT5B	GOBP_INTRACELLULAR_RECEPTOR_SIGNALING_PATHWAY	0.00954224
RUNX3	GOBP_REGULATION_OF_TYPE_2_IMMUNE_RESPONSE	0.00954212
ZBTB14	GOBP_CELLULAR_RESPONSE_TO_STRESS	0.00954103
MBNL2	GOBP_REGULATION_OF_IMMUNE_RESPONSE	0.00954057
REL	GOBP_STRESS_ACTIVATED_PROTEIN_KINASE_SIGNALING_CASCADE	0.00954044
PRDM1	GOBP_IMPORT_INTO_CELL	0.00953893
NRL	GOBP_REGULATION_OF_LEUKOCYTE_MIGRATION	0.00953801
PRDM1	GOBP_REGULATION_OF_LEUKOCYTE_MIGRATION	0.00953801
SETBP1	GOBP_REGULATION_OF_LEUKOCYTE_MIGRATION	0.00953801
ZEB2	GOBP_REGULATION_OF_LEUKOCYTE_MIGRATION	0.00953801
ZNF148	GOBP_PROTEIN_POLYUBIQUITINATION	0.00953329
ZNF75D	GOBP_ACTIVATION_OF_IMMUNE_RESPONSE	0.00953178
GFI1	GOBP_CYTOKINE_PRODUCTION	0.0095309
PLAGL2	GOBP_CYTOKINE_PRODUCTION	0.0095309
STAT5A	GOBP_CYTOKINE_PRODUCTION	0.0095309
MXD1	GOBP_PYRIMIDINE_RIBONUCLEOSIDE_TRIPHOSPHATE_BIOSYNTHETIC_PROCESS	0.00952635
NFIX	GOBP_REGULATION_OF_LEUKOCYTE_DIFFERENTIATION	0.00952464
ZEB2	GOBP_REGULATION_OF_HYDROLASE_ACTIVITY	0.00952331
EGR3	GOBP_RESPONSE_TO_CORTICOTROPIN_RELEASING_HORMONE	0.00952211
ATF5	GOBP_ACTIVATION_OF_IMMUNE_RESPONSE	0.0095194
FOSL1	GOBP_NEGATIVE_REGULATION_OF_MULTICELLULAR_ORGANISMAL_PROCESS	0.00951829
XBP1	GOBP_PROTEIN_EXIT_FROM_ENDOPLASMIC_RETICULUM	0.00951636
BATF3	GOBP_RESPONSE_TO_MOLECULE_OF_BACTERIAL_ORIGIN	0.00951587
NFATC1	GOBP_RESPONSE_TO_MOLECULE_OF_BACTERIAL_ORIGIN	0.00951587
NFIX	GOBP_RESPONSE_TO_MOLECULE_OF_BACTERIAL_ORIGIN	0.00951587
PPARA	GOBP_RESPONSE_TO_MOLECULE_OF_BACTERIAL_ORIGIN	0.00951587
RELA	GOBP_RESPONSE_TO_MOLECULE_OF_BACTERIAL_ORIGIN	0.00951587
RORC	GOBP_RESPONSE_TO_MOLECULE_OF_BACTERIAL_ORIGIN	0.00951587
BHLHE40	GOBP_CHROMATIN_REMODELING	0.0095134
ZNF100	GOBP_MAPK_CASCADE	0.00951305
SMAD4	GOBP_PROTON_MOTIVE_FORCE_DRIVEN_ATP_SYNTHESIS	0.00951277
CREM	GOBP_CELL_MOTILITY	0.00951148
SATB1	GOBP_CELL_MOTILITY	0.00951148
ZNF680	GOBP_CELL_MOTILITY	0.00951148
NFE2L2	GOBP_RESPONSE_TO_MOLECULE_OF_BACTERIAL_ORIGIN	0.00951088
TBX19	GOBP_RESPONSE_TO_MOLECULE_OF_BACTERIAL_ORIGIN	0.00951088
ATF5	GOBP_PEPTIDYL_SERINE_MODIFICATION	0.00950741
JUN	GOBP_ELECTRON_TRANSPORT_CHAIN	0.00950724
TFDP1	GOBP_SMALL_MOLECULE_BIOSYNTHETIC_PROCESS	0.00950587
TRPS1	GOBP_REGULATION_OF_LEUKOCYTE_APOPTOTIC_PROCESS	0.00950356
ZNF148	GOBP_REGULATION_OF_ANATOMICAL_STRUCTURE_MORPHOGENESIS	0.00950293
PLAGL1	GOBP_ADAPTIVE_IMMUNE_RESPONSE_BASED_ON_SOMATIC_RECOMBINATION_OF_IMMUNE_RECEPTORS_BUILT_FROM_IMMUNOGLOBULIN_SUPERFAMILY_DOMAINS	0.00950282
BATF3	GOBP_REGULATION_OF_T_CELL_ACTIVATION	0.00950259
ESR1	GOBP_REGULATION_OF_T_CELL_ACTIVATION	0.00950259
IKZF1	GOBP_REGULATION_OF_T_CELL_ACTIVATION	0.00950259
ZNF75D	GOBP_REGULATION_OF_T_CELL_ACTIVATION	0.00950259
ZNF33B	GOBP_POSITIVE_REGULATION_OF_CELL_ACTIVATION	0.00950159
IRF4	GOBP_RESPONSE_TO_VIRUS	0.00950128
MZF1	GOBP_RNA_CATABOLIC_PROCESS	0.00950018
NR1D2	GOBP_POSITIVE_REGULATION_OF_GENE_EXPRESSION	0.00949986
ZNF480	GOBP_RESPONSE_TO_ENDOGENOUS_STIMULUS	0.00949964
MAX	GOBP_MATURATION_OF_LSU_RRNA_FROM_TRICISTRONIC_RRNA_TRANSCRIPT_SSU_RRNA_5_8S_RRNA_LSU_RRNA	0.00949852
GTF2B	GOBP_REGULATION_OF_LYMPHOCYTE_ACTIVATION	0.00949562
SRF	GOBP_REGULATION_OF_LYMPHOCYTE_ACTIVATION	0.00949562
LIN54	GOBP_MITOTIC_CELL_CYCLE	0.00948905
ZKSCAN1	GOBP_LEUKOCYTE_PROLIFERATION	0.00947895
NR2C1	GOBP_REGULATION_OF_LYMPHOCYTE_ACTIVATION	0.00947869
TRPS1	GOBP_REGULATION_OF_LYMPHOCYTE_ACTIVATION	0.00947869
ELF1	GOBP_GOLGI_VESICLE_TRANSPORT	0.00947773
CREB3L2	GOBP_TRANSMEMBRANE_TRANSPORT	0.00947624
EGR1	GOBP_PROTEIN_N_LINKED_GLYCOSYLATION	0.00947518
KLF3	GOBP_PROTEIN_N_LINKED_GLYCOSYLATION	0.00947518
NFKB1	GOBP_REGULATION_OF_T_CELL_MEDIATED_IMMUNITY	0.00947388
ETS2	GOBP_POSITIVE_REGULATION_OF_CYTOPLASMIC_TRANSLATION	0.00947109
MZF1	GOBP_POSITIVE_REGULATION_OF_CYTOPLASMIC_TRANSLATION	0.00947109
EGR1	GOBP_MRNA_EXPORT_FROM_NUCLEUS	0.00946993
IRF1	GOBP_NEGATIVE_REGULATION_OF_RNA_CATABOLIC_PROCESS	0.00946723
LIN54	GOBP_POSITIVE_REGULATION_OF_B_CELL_ACTIVATION	0.00946392
ARID5A	GOBP_POSITIVE_REGULATION_OF_CELLULAR_COMPONENT_ORGANIZATION	0.00946314
PLAG1	GOBP_POSITIVE_REGULATION_OF_CELLULAR_COMPONENT_ORGANIZATION	0.00946314
IRF4	GOBP_PROTEIN_TARGETING_TO_MITOCHONDRION	0.0094586
NFE2L2	GOBP_PROTEIN_MATURATION	0.00944976
NFYC	GOBP_PROTEIN_MATURATION	0.00944976
ZNF496	GOBP_PROTEIN_MATURATION	0.00944976
XBP1	GOBP_REGULATION_OF_IMMUNE_RESPONSE	0.00944969
ZNF367	GOBP_NEGATIVE_REGULATION_OF_GENE_EXPRESSION_EPIGENETIC	0.00944868
RELB	GOBP_T_CELL_DIFFERENTIATION_IN_THYMUS	0.00943944
ZNF257	GOBP_T_CELL_DIFFERENTIATION_IN_THYMUS	0.00943944
KDM2A	GOBP_CELL_MOTILITY	0.00943645
STAT4	GOBP_CELLULAR_RESPONSE_TO_LIPID	0.00943438
ZBTB14	GOBP_CELLULAR_RESPONSE_TO_LIPID	0.00943438
RFX5	GOBP_POSITIVE_REGULATION_OF_CELL_ADHESION	0.00943261
TBX19	GOBP_POSITIVE_REGULATION_OF_CELL_ADHESION	0.00943261
ZNF267	GOBP_CYTOSKELETON_DEPENDENT_INTRACELLULAR_TRANSPORT	0.00943235
IKZF2	GOBP_RESPONSE_TO_INSULIN	0.00943003
TGIF1	GOBP_RESPONSE_TO_INSULIN	0.00943003
ZNF133	GOBP_RESPONSE_TO_INSULIN	0.00943003
GLIS3	GOBP_REGULATION_OF_SMALL_GTPASE_MEDIATED_SIGNAL_TRANSDUCTION	0.00942948
NRL	GOBP_REGULATION_OF_SMALL_GTPASE_MEDIATED_SIGNAL_TRANSDUCTION	0.00942948
JUNB	GOBP_MATURATION_OF_SSU_RRNA_FROM_TRICISTRONIC_RRNA_TRANSCRIPT_SSU_RRNA_5_8S_RRNA_LSU_RRNA	0.00942753
ZNF75D	GOBP_MATURATION_OF_SSU_RRNA_FROM_TRICISTRONIC_RRNA_TRANSCRIPT_SSU_RRNA_5_8S_RRNA_LSU_RRNA	0.00942753
GABPA	GOBP_REGULATION_OF_POST_TRANSLATIONAL_PROTEIN_MODIFICATION	0.00942521
CEBPZ	GOBP_POSITIVE_REGULATION_OF_TELOMERE_MAINTENANCE	0.00942078
ZNF749	GOBP_POSITIVE_REGULATION_OF_TELOMERE_MAINTENANCE	0.00942078
SP140	GOBP_GLIOGENESIS	0.00942008
ZFX	GOBP_BIOLOGICAL_PROCESS_INVOLVED_IN_INTERSPECIES_INTERACTION_BETWEEN_ORGANISMS	0.00941752
NRF1	GOBP_PROTEIN_LOCALIZATION_TO_CHROMOSOME	0.00941475
RELA	GOBP_PROTEIN_LOCALIZATION_TO_CHROMOSOME	0.00941475
ATF3	GOBP_IMPORT_INTO_NUCLEUS	0.00940641
NFIL3	GOBP_REGULATION_OF_CD8_POSITIVE_ALPHA_BETA_T_CELL_ACTIVATION	0.00940506
PRDM1	GOBP_NEGATIVE_REGULATION_OF_RNA_BIOSYNTHETIC_PROCESS	0.00940332
LCOR	GOBP_RESPONSE_TO_HORMONE	0.00940306
SMAD3	GOBP_RESPONSE_TO_HORMONE	0.00940306
ZNF548	GOBP_CIRCADIAN_RHYTHM	0.00940223
ZNF146	GOBP_RESPONSE_TO_CYTOKINE	0.00940196
TSHZ2	GOBP_LYMPHOCYTE_ACTIVATION	0.00939611
ZNF33A	GOBP_APOPTOTIC_SIGNALING_PATHWAY	0.00939442
ZNF718	GOBP_HEAD_DEVELOPMENT	0.00939417
JUNB	GOBP_POSITIVE_REGULATION_OF_LEUKOCYTE_PROLIFERATION	0.00939371
NFKB2	GOBP_HETEROCYCLE_CATABOLIC_PROCESS	0.00939238
ZNF329	GOBP_HETEROCYCLE_CATABOLIC_PROCESS	0.00939238
REL	GOBP_TRANSMEMBRANE_RECEPTOR_PROTEIN_TYROSINE_KINASE_SIGNALING_PATHWAY	0.00939192
ZNF652	GOBP_T_CELL_ACTIVATION	0.0093915
MGA	GOBP_HEAD_DEVELOPMENT	0.00939019
MAFG	GOBP_REGULATION_OF_T_CELL_MEDIATED_CYTOTOXICITY	0.00939018
GFI1	GOBP_MYELOID_CELL_DIFFERENTIATION	0.00938917
NFKB2	GOBP_APOPTOTIC_SIGNALING_PATHWAY	0.00938885
NR4A2	GOBP_IMMUNE_RESPONSE_REGULATING_SIGNALING_PATHWAY	0.00938859
RBAK	GOBP_POSITIVE_REGULATION_OF_IMMUNE_RESPONSE	0.00938742
FOXP3	GOBP_CELLULAR_RESPONSE_TO_OXYGEN_CONTAINING_COMPOUND	0.0093869
ELF1	GOBP_ACTIVATION_OF_IMMUNE_RESPONSE	0.00938094
IRF8	GOBP_MRNA_METABOLIC_PROCESS	0.00937997
STAT5A	GOBP_POSITIVE_REGULATION_OF_DEFENSE_RESPONSE	0.00937676
NFATC2	GOBP_POSITIVE_REGULATION_OF_PROTEIN_METABOLIC_PROCESS	0.00937561
STAT3	GOBP_POSITIVE_REGULATION_OF_HEMOPOIESIS	0.00937554
ZNF282	GOBP_POSITIVE_REGULATION_OF_HEMOPOIESIS	0.00937554
ZNF350	GOBP_POSITIVE_REGULATION_OF_HEMOPOIESIS	0.00937554
MZF1	GOBP_REGULATION_OF_DNA_REPLICATION	0.00937539
NFKB1	GOBP_POST_TRANSLATIONAL_PROTEIN_MODIFICATION	0.00937427
PLAGL2	GOBP_NEGATIVE_REGULATION_OF_RNA_BIOSYNTHETIC_PROCESS	0.00937169
ZNF41	GOBP_NEGATIVE_REGULATION_OF_RNA_BIOSYNTHETIC_PROCESS	0.00937169
NFYC	GOBP_ANTIGEN_PROCESSING_AND_PRESENTATION_OF_PEPTIDE_ANTIGEN_VIA_MHC_CLASS_I	0.00937095
ZNF266	GOBP_HEMOPOIESIS	0.00937019
NFATC2	GOBP_MITOTIC_CELL_CYCLE	0.00936722
STAT4	GOBP_PROTEIN_LOCALIZATION_TO_ORGANELLE	0.00936679
ZNF682	GOBP_POSITIVE_REGULATION_OF_CELL_DIFFERENTIATION	0.00936642
ZFP82	GOBP_NON_CANONICAL_NF_KAPPAB_SIGNAL_TRANSDUCTION	0.00936316
FOXO3	GOBP_POSITIVE_REGULATION_OF_CYTOKINE_PRODUCTION	0.00936262
STAT5B	GOBP_NUCLEAR_TRANSPORT	0.00935954
NFATC2	GOBP_ENDOPLASMIC_RETICULUM_TO_GOLGI_VESICLE_MEDIATED_TRANSPORT	0.00935907
ZNF30	GOBP_T_CELL_DIFFERENTIATION	0.00935899
ZNF267	GOBP_NEGATIVE_REGULATION_OF_PROGRAMMED_CELL_DEATH	0.00935778
NRL	GOBP_IMMUNE_RESPONSE_REGULATING_CELL_SURFACE_RECEPTOR_SIGNALING_PATHWAY	0.00935631
MAFK	GOBP_BIOLOGICAL_PROCESS_INVOLVED_IN_INTERSPECIES_INTERACTION_BETWEEN_ORGANISMS	0.00935393
NR1D2	GOBP_POSITIVE_REGULATION_OF_CELL_CELL_ADHESION	0.00934758
KLF6	GOBP_T_CELL_PROLIFERATION	0.0093456
ZFP82	GOBP_T_CELL_PROLIFERATION	0.0093456
ZNF33B	GOBP_T_CELL_PROLIFERATION	0.0093456
IRF8	GOBP_REGULATION_OF_MULTICELLULAR_ORGANISMAL_DEVELOPMENT	0.00934513
ZNF10	GOBP_NEGATIVE_REGULATION_OF_CELL_DIFFERENTIATION	0.00934465
TGIF1	GOBP_POSITIVE_REGULATION_OF_LEUKOCYTE_CELL_CELL_ADHESION	0.0093436
NFKB2	GOBP_CELLULAR_RESPONSE_TO_PEPTIDE_HORMONE_STIMULUS	0.00934339
PKNOX1	GOBP_CELLULAR_RESPONSE_TO_PEPTIDE_HORMONE_STIMULUS	0.00934339
ZNF267	GOBP_CELLULAR_RESPONSE_TO_PEPTIDE_HORMONE_STIMULUS	0.00934339
FOS	GOBP_NEGATIVE_REGULATION_OF_GENE_EXPRESSION	0.00934327
ZNF611	GOBP_NEGATIVE_REGULATION_OF_GENE_EXPRESSION	0.00934327
ARID5B	GOBP_POSITIVE_REGULATION_OF_CELL_ADHESION	0.00934298
ZNF30	GOBP_CANONICAL_WNT_SIGNALING_PATHWAY	0.00934053
NR1H2	GOBP_CD4_POSITIVE_ALPHA_BETA_T_CELL_ACTIVATION	0.00933869
ETS2	GOBP_POSITIVE_REGULATION_OF_GENE_EXPRESSION	0.00933808
ATF4	GOBP_T_CELL_ACTIVATION	0.00933634
SP4	GOBP_PROTEIN_DNA_COMPLEX_ASSEMBLY	0.00933237
CEBPG	GOBP_CELLULAR_RESPONSE_TO_ORGANIC_CYCLIC_COMPOUND	0.00932833
ZNF263	GOBP_PROTEIN_CATABOLIC_PROCESS	0.00932827
ESRRA	GOBP_RNA_SPLICING_VIA_TRANSESTERIFICATION_REACTIONS	0.00932716
ATF6B	GOBP_RNA_EXPORT_FROM_NUCLEUS	0.00932663
MAFK	GOBP_ADAPTIVE_IMMUNE_RESPONSE	0.00932121
FOSB	GOBP_NEGATIVE_REGULATION_OF_CELL_ACTIVATION	0.0093204
NFAT5	GOBP_NEGATIVE_REGULATION_OF_CELL_ACTIVATION	0.0093204
PBX4	GOBP_NEGATIVE_REGULATION_OF_CELL_ACTIVATION	0.0093204
ZNF33B	GOBP_NEGATIVE_REGULATION_OF_CELL_ACTIVATION	0.0093204
IRF4	GOBP_POSITIVE_REGULATION_OF_LYMPHOCYTE_ACTIVATION	0.00932014
ATF1	GOBP_POSITIVE_REGULATION_OF_MIRNA_METABOLIC_PROCESS	0.00931646
EGR3	GOBP_POSITIVE_REGULATION_OF_MIRNA_METABOLIC_PROCESS	0.00931646
JUNB	GOBP_POSITIVE_REGULATION_OF_MIRNA_METABOLIC_PROCESS	0.00931646
MAX	GOBP_PROTEIN_LOCALIZATION_TO_NUCLEAR_BODY	0.00931565
EGR1	GOBP_NEGATIVE_REGULATION_OF_CELL_CYCLE	0.00931496
SP3	GOBP_NEGATIVE_REGULATION_OF_CELL_CYCLE	0.00931496
IRF4	GOBP_IRES_DEPENDENT_VIRAL_TRANSLATIONAL_INITIATION	0.00931469
YBX1	GOBP_IRES_DEPENDENT_VIRAL_TRANSLATIONAL_INITIATION	0.00931469
ZFX	GOBP_IRES_DEPENDENT_VIRAL_TRANSLATIONAL_INITIATION	0.00931469
MECP2	GOBP_ORGANONITROGEN_COMPOUND_BIOSYNTHETIC_PROCESS	0.00931443
ZNF44	GOBP_ORGANONITROGEN_COMPOUND_BIOSYNTHETIC_PROCESS	0.00931443
MGA	GOBP_RESPONSE_TO_HORMONE	0.00931337
ZBTB10	GOBP_POSITIVE_REGULATION_OF_CELL_DIFFERENTIATION	0.00931182
ZNF652	GOBP_CELL_ACTIVATION	0.00930959
E2F4	GOBP_REGULATION_OF_CATABOLIC_PROCESS	0.00930953
NFYC	GOBP_PROTEIN_FOLDING	0.00930788
BACH2	GOBP_NEGATIVE_REGULATION_OF_IMMUNE_SYSTEM_PROCESS	0.00930617
ZNF621	GOBP_MONONUCLEAR_CELL_DIFFERENTIATION	0.00930616
ATF1	GOBP_RNA_SPLICING	0.00930268
JUN	GOBP_TRANSLATIONAL_INITIATION	0.00930175
GLI4	GOBP_REGULATION_OF_T_CELL_ACTIVATION	0.00930104
FLI1	GOBP_NEGATIVE_REGULATION_OF_SIGNALING	0.00929623
PLAGL1	GOBP_NEGATIVE_REGULATION_OF_SIGNALING	0.00929623
ZNF771	GOBP_POSITIVE_REGULATION_OF_SIGNAL_TRANSDUCTION_BY_P53_CLASS_MEDIATOR	0.00929509
HIVEP1	GOBP_HOMEOSTATIC_PROCESS	0.0092942
PLAG1	GOBP_HOMEOSTATIC_PROCESS	0.0092942
MAFF	GOBP_MACROMOLECULE_CATABOLIC_PROCESS	0.00929286
MBD2	GOBP_SMALL_MOLECULE_METABOLIC_PROCESS	0.00929285
PRMT3	GOBP_SMALL_MOLECULE_METABOLIC_PROCESS	0.00929285
ZNF782	GOBP_ANTIGEN_RECEPTOR_MEDIATED_SIGNALING_PATHWAY	0.00929276
SP140	GOBP_APOPTOTIC_SIGNALING_PATHWAY	0.00929253
THAP12	GOBP_NEGATIVE_REGULATION_OF_NUCLEOBASE_CONTAINING_COMPOUND_METABOLIC_PROCESS	0.00928153
RELB	GOBP_NEGATIVE_REGULATION_OF_INNATE_IMMUNE_RESPONSE	0.00927919
NRL	GOBP_POSITIVE_REGULATION_OF_LOCOMOTION	0.0092767
PBX4	GOBP_NEGATIVE_REGULATION_OF_CELL_ADHESION	0.00927551
IRF2	GOBP_ENZYME_LINKED_RECEPTOR_PROTEIN_SIGNALING_PATHWAY	0.00927498
SREBF1	GOBP_NEUTROPHIL_MIGRATION	0.00927482
PRDM15	GOBP_REGULATION_OF_INTRINSIC_APOPTOTIC_SIGNALING_PATHWAY	0.0092744
ATF5	GOBP_CELLULAR_RESPONSE_TO_CHEMICAL_STRESS	0.00927138
REL	GOBP_CELLULAR_RESPONSE_TO_CHEMICAL_STRESS	0.00927138
HIVEP1	GOBP_DNA_STRAND_ELONGATION_INVOLVED_IN_DNA_REPLICATION	0.00926848
ZNF100	GOBP_CELL_FATE_COMMITMENT	0.00926694
ZNF235	GOBP_MRNA_EXPORT_FROM_NUCLEUS	0.00926427
BACH1	GOBP_ERAD_PATHWAY	0.0092636
NFYC	GOBP_ERAD_PATHWAY	0.0092636
RBPJ	GOBP_ERAD_PATHWAY	0.0092636
ZNF10	GOBP_POSITIVE_REGULATION_OF_CELLULAR_COMPONENT_ORGANIZATION	0.00925977
HIVEP1	GOBP_REGULATION_OF_MITOTIC_NUCLEAR_DIVISION	0.00925833
ZNF749	GOBP_REGULATION_OF_IMMUNE_SYSTEM_PROCESS	0.00925778
RUNX3	GOBP_POSITIVE_REGULATION_OF_B_CELL_PROLIFERATION	0.00925628
FOSL2	GOBP_INNATE_IMMUNE_RESPONSE	0.00925531
NFIX	GOBP_INNATE_IMMUNE_RESPONSE	0.00925531
ZNF140	GOBP_CANONICAL_WNT_SIGNALING_PATHWAY	0.00925276
ZNF749	GOBP_MAPK_CASCADE	0.00925153
ETV3	GOBP_REGULATION_OF_CATABOLIC_PROCESS	0.00925104
TBX19	GOBP_DIGESTIVE_SYSTEM_DEVELOPMENT	0.00924981
ZNF133	GOBP_REGULATION_OF_DEFENSE_RESPONSE	0.0092486
SMYD3	GOBP_MICROTUBULE_ORGANIZING_CENTER_ORGANIZATION	0.00924571
ZNF184	GOBP_REGULATION_OF_PROTEOLYSIS_INVOLVED_IN_PROTEIN_CATABOLIC_PROCESS	0.00924431
RUNX2	GOBP_MYELOID_LEUKOCYTE_DIFFERENTIATION	0.0092442
ZNF506	GOBP_MYELOID_LEUKOCYTE_DIFFERENTIATION	0.0092442
TBX19	GOBP_POSITIVE_REGULATION_OF_RESPONSE_TO_EXTERNAL_STIMULUS	0.00924183
KLF3	GOBP_CHAPERONE_MEDIATED_PROTEIN_FOLDING	0.00923937
ZNF776	GOBP_RNA_CATABOLIC_PROCESS	0.00923676
NR1H2	GOBP_POSITIVE_REGULATION_OF_ALPHA_BETA_T_CELL_DIFFERENTIATION	0.00923568
ETV7	GOBP_NEGATIVE_REGULATION_OF_STEM_CELL_DIFFERENTIATION	0.00923517
MECP2	GOBP_MYELOID_LEUKOCYTE_DIFFERENTIATION	0.0092347
PBX4	GOBP_MYELOID_LEUKOCYTE_DIFFERENTIATION	0.0092347
RBPJ	GOBP_MYELOID_LEUKOCYTE_DIFFERENTIATION	0.0092347
BACH1	GOBP_NEGATIVE_REGULATION_OF_INTRACELLULAR_SIGNAL_TRANSDUCTION	0.00923455
BATF	GOBP_NEGATIVE_REGULATION_OF_INTRACELLULAR_SIGNAL_TRANSDUCTION	0.00923455
FOSL2	GOBP_NEGATIVE_REGULATION_OF_INTRACELLULAR_SIGNAL_TRANSDUCTION	0.00923455
SMAD3	GOBP_NEGATIVE_REGULATION_OF_INTRACELLULAR_SIGNAL_TRANSDUCTION	0.00923455
STAT5A	GOBP_NEGATIVE_REGULATION_OF_INTRACELLULAR_SIGNAL_TRANSDUCTION	0.00923455
NFYC	GOBP_DNA_REPAIR	0.00923447
NFAT5	GOBP_RRNA_METABOLIC_PROCESS	0.00923267
ZNF365	GOBP_NEGATIVE_REGULATION_OF_SIGNALING	0.00923224
CREB3L2	GOBP_ESTABLISHMENT_OF_PROTEIN_LOCALIZATION_TO_ENDOPLASMIC_RETICULUM	0.00923155
PA2G4	GOBP_ESTABLISHMENT_OF_PROTEIN_LOCALIZATION_TO_ENDOPLASMIC_RETICULUM	0.00923155
ZNF441	GOBP_POSITIVE_REGULATION_OF_RNA_METABOLIC_PROCESS	0.00923032
BACH2	GOBP_POSITIVE_REGULATION_OF_LOCOMOTION	0.00922813
ZNF224	GOBP_REGULATION_OF_MULTICELLULAR_ORGANISMAL_DEVELOPMENT	0.0092274
ZNF182	GOBP_REGULATION_OF_PROTEOLYSIS_INVOLVED_IN_PROTEIN_CATABOLIC_PROCESS	0.00922714
NFKB1	GOBP_ANTIGEN_PROCESSING_AND_PRESENTATION_OF_PEPTIDE_ANTIGEN_VIA_MHC_CLASS_I	0.00922671
ZNF33A	GOBP_REGULATION_OF_TRANSCRIPTION_BY_RNA_POLYMERASE_I	0.00922271
NFE2L1	GOBP_REGULATION_OF_PROTEIN_MODIFICATION_PROCESS	0.00922013
SP140	GOBP_REGULATION_OF_PROTEIN_MODIFICATION_PROCESS	0.00922013
ZNF282	GOBP_RESPONSE_TO_INTERLEUKIN_6	0.00921835
ZNF282	GOBP_CELL_CYCLE_PHASE_TRANSITION	0.00921631
ZNF350	GOBP_INTERLEUKIN_2_MEDIATED_SIGNALING_PATHWAY	0.00921545
TBX21	GOBP_REGULATION_OF_LEUKOCYTE_MIGRATION	0.00921516
ZNF749	GOBP_REGULATION_OF_CELL_ACTIVATION	0.00921297
FOXK2	GOBP_ORGANELLE_ASSEMBLY	0.00921187
ETV7	GOBP_NEGATIVE_REGULATION_OF_CYTOKINE_PRODUCTION	0.00921122
KLF9	GOBP_NEGATIVE_REGULATION_OF_CYTOKINE_PRODUCTION	0.00921122
NFAT5	GOBP_NEGATIVE_REGULATION_OF_CYTOKINE_PRODUCTION	0.00921122
NR4A3	GOBP_NEGATIVE_REGULATION_OF_CYTOKINE_PRODUCTION	0.00921122
RBPJ	GOBP_NEGATIVE_REGULATION_OF_CYTOKINE_PRODUCTION	0.00921122
ZNF33B	GOBP_NEGATIVE_REGULATION_OF_CYTOKINE_PRODUCTION	0.00921122
IKZF5	GOBP_SMALL_GTPASE_MEDIATED_SIGNAL_TRANSDUCTION	0.00921028
KDM2A	GOBP_INFLAMMATORY_RESPONSE	0.00920815
TET2	GOBP_LEUKOCYTE_CELL_CELL_ADHESION	0.0092073
ZNF680	GOBP_LEUKOCYTE_CELL_CELL_ADHESION	0.0092073
ZNF341	GOBP_EXPORT_FROM_CELL	0.00920696
IKZF3	GOBP_NEGATIVE_REGULATION_OF_IMMUNE_SYSTEM_PROCESS	0.00920661
NFIL3	GOBP_NEGATIVE_REGULATION_OF_IMMUNE_SYSTEM_PROCESS	0.00920661
NR4A2	GOBP_NEGATIVE_REGULATION_OF_IMMUNE_SYSTEM_PROCESS	0.00920661
SETBP1	GOBP_NEGATIVE_REGULATION_OF_IMMUNE_SYSTEM_PROCESS	0.00920661
MYC	GOBP_RNA_STABILIZATION	0.00920362
ZBTB14	GOBP_RNA_STABILIZATION	0.00920362
ZFX	GOBP_RNA_STABILIZATION	0.00920362
FOXO3	GOBP_RNA_SPLICING_VIA_TRANSESTERIFICATION_REACTIONS	0.00920335
ZNF263	GOBP_RNA_SPLICING_VIA_TRANSESTERIFICATION_REACTIONS	0.00920335
GTF2B	GOBP_B_CELL_DIFFERENTIATION	0.00919852
IKZF3	GOBP_DOUBLE_STRAND_BREAK_REPAIR_VIA_BREAK_INDUCED_REPLICATION	0.00919748
STAT4	GOBP_CELL_CYCLE	0.00919688
IRF4	GOBP_HOMEOSTASIS_OF_NUMBER_OF_CELLS	0.00919678
PRDM1	GOBP_EXOCYTOSIS	0.00919177
RUNX2	GOBP_EXOCYTOSIS	0.00919177
ESRRA	GOBP_RNA_DESTABILIZATION	0.00918699
ZNF525	GOBP_ANIMAL_ORGAN_MORPHOGENESIS	0.0091869
ZNF460	GOBP_NEGATIVE_REGULATION_OF_PROTEIN_METABOLIC_PROCESS	0.00918039
ESR1	GOBP_POSITIVE_REGULATION_OF_LYMPHOCYTE_ACTIVATION	0.00917889
PPARA	GOBP_PROTEOLYSIS	0.00917728
TFDP1	GOBP_RNA_3_END_PROCESSING	0.00917402
SP140	GOBP_REGULATION_OF_T_CELL_ACTIVATION	0.00916648
ZNF780A	GOBP_INNATE_IMMUNE_RESPONSE	0.00916389
ZBTB17	GOBP_PROTEOLYSIS	0.00915098
ZNF460	GOBP_CELLULAR_RESPONSE_TO_HORMONE_STIMULUS	0.00914797
BATF3	GOBP_RESPONSE_TO_VIRUS	0.00914725
MTERF1	GOBP_REGULATION_OF_HEMOPOIESIS	0.00914626
KLF2	GOBP_INNATE_IMMUNE_RESPONSE	0.00914589
SP140	GOBP_INNATE_IMMUNE_RESPONSE	0.00914589
ZNF585A	GOBP_INNATE_IMMUNE_RESPONSE	0.00914589
ZNF525	GOBP_ACTIN_FILAMENT_BASED_PROCESS	0.00914371
NR3C1	GOBP_CELL_CYCLE_G1_S_PHASE_TRANSITION	0.00914358
NR1H2	GOBP_PEPTIDE_METABOLIC_PROCESS	0.00914346
HMBOX1	GOBP_GENERATION_OF_NEURONS	0.00914199
RELA	GOBP_RNA_LOCALIZATION	0.00914075
NFE2L3	GOBP_B_CELL_RECEPTOR_SIGNALING_PATHWAY	0.00914053
IRF1	GOBP_T_HELPER_17_CELL_DIFFERENTIATION	0.0091381
RARG	GOBP_REGULATION_OF_CELL_ACTIVATION	0.00913626
RBPJ	GOBP_REGULATION_OF_CELL_ACTIVATION	0.00913626
RUNX2	GOBP_LEUKOCYTE_PROLIFERATION	0.00913626
DNMT1	GOBP_POSITIVE_REGULATION_OF_ESTABLISHMENT_OF_PROTEIN_LOCALIZATION_TO_TELOMERE	0.00913509
IRF4	GOBP_POSITIVE_REGULATION_OF_ESTABLISHMENT_OF_PROTEIN_LOCALIZATION_TO_TELOMERE	0.00913509
NFATC1	GOBP_RIBOSOMAL_SMALL_SUBUNIT_BIOGENESIS	0.00913149
ZBTB37	GOBP_PROTEIN_CONTAINING_COMPLEX_ASSEMBLY	0.00913074
RELA	GOBP_POSITIVE_REGULATION_OF_DEFENSE_RESPONSE	0.00912799
RUNX1	GOBP_POSITIVE_REGULATION_OF_DEFENSE_RESPONSE	0.00912799
RBPJ	GOBP_RIBOSOME_BIOGENESIS	0.00911992
CREB1	GOBP_RNA_STABILIZATION	0.00911953
PBX4	GOBP_REGULATION_OF_RNA_SPLICING	0.00911878
PPARA	GOBP_DEFENSE_RESPONSE_TO_OTHER_ORGANISM	0.00911775
ZNF780A	GOBP_RESPONSE_TO_MOLECULE_OF_BACTERIAL_ORIGIN	0.00911277
ATF6B	GOBP_RESPONSE_TO_OXYGEN_CONTAINING_COMPOUND	0.00911158
RFX1	GOBP_ESTABLISHMENT_OF_PROTEIN_LOCALIZATION_TO_ORGANELLE	0.00911145
ZNF267	GOBP_ESTABLISHMENT_OF_PROTEIN_LOCALIZATION_TO_ORGANELLE	0.00911145
NFE2L3	GOBP_HEMOPOIESIS	0.0091111
PBX3	GOBP_HEMOPOIESIS	0.0091111
ZNF148	GOBP_HEMOPOIESIS	0.0091111
RORC	GOBP_ALPHA_BETA_T_CELL_DIFFERENTIATION	0.00911056
ZNF331	GOBP_POSITIVE_REGULATION_OF_PROGRAMMED_CELL_DEATH	0.00910974
GLI4	GOBP_MYELOID_CELL_DIFFERENTIATION	0.00910869
TBP	GOBP_TELOMERE_ORGANIZATION	0.00910637
ARID3B	GOBP_REGULATION_OF_IMMUNE_RESPONSE	0.0091062
ZNF33A	GOBP_PROTEIN_TARGETING	0.00910467
ZNF394	GOBP_PROTEIN_TARGETING	0.00910467
STAT3	GOBP_REGULATION_OF_LEUKOCYTE_PROLIFERATION	0.00910308
IKZF2	GOBP_EPITHELIAL_CELL_DEVELOPMENT	0.00910101
CREB1	GOBP_CELL_ACTIVATION_INVOLVED_IN_IMMUNE_RESPONSE	0.00910055
ZEB2	GOBP_EPITHELIAL_CELL_DIFFERENTIATION	0.00909992
MEF2D	GOBP_PROTEIN_LOCALIZATION_TO_NUCLEUS	0.00909957
STAT1	GOBP_REGULATION_OF_PRODUCTION_OF_MOLECULAR_MEDIATOR_OF_IMMUNE_RESPONSE	0.00909617
ARID5A	GOBP_REGULATION_OF_INFLAMMATORY_RESPONSE	0.00909548
ZNF771	GOBP_REGULATION_OF_INFLAMMATORY_RESPONSE	0.00909548
ETS2	GOBP_TRANSLATIONAL_INITIATION	0.00909147
MBD2	GOBP_POSITIVE_REGULATION_OF_TRANSCRIPTION_BY_RNA_POLYMERASE_II	0.00909145
PBX4	GOBP_NEGATIVE_REGULATION_OF_DEVELOPMENTAL_PROCESS	0.00908795
FLI1	GOBP_MULTICELLULAR_ORGANISMAL_LEVEL_HOMEOSTASIS	0.00908598
KLF6	GOBP_MULTICELLULAR_ORGANISMAL_LEVEL_HOMEOSTASIS	0.00908598
MYB	GOBP_MULTICELLULAR_ORGANISMAL_LEVEL_HOMEOSTASIS	0.00908598
PLAG1	GOBP_MULTICELLULAR_ORGANISMAL_LEVEL_HOMEOSTASIS	0.00908598
TBX21	GOBP_MULTICELLULAR_ORGANISMAL_LEVEL_HOMEOSTASIS	0.00908598
ZNF267	GOBP_MULTICELLULAR_ORGANISMAL_LEVEL_HOMEOSTASIS	0.00908598
ZNF460	GOBP_MULTICELLULAR_ORGANISMAL_LEVEL_HOMEOSTASIS	0.00908598
ZNF487	GOBP_MULTICELLULAR_ORGANISMAL_LEVEL_HOMEOSTASIS	0.00908598
ETS1	GOBP_POSITIVE_REGULATION_OF_TRANSLATION	0.00908549
FOSL1	GOBP_POSITIVE_REGULATION_OF_CELL_CELL_ADHESION	0.00908407
STAT3	GOBP_MULTICELLULAR_ORGANISMAL_LEVEL_HOMEOSTASIS	0.00908264
TBX19	GOBP_MULTICELLULAR_ORGANISMAL_LEVEL_HOMEOSTASIS	0.00908264
ZEB2	GOBP_MULTICELLULAR_ORGANISMAL_LEVEL_HOMEOSTASIS	0.00908264
ZNF30	GOBP_MULTICELLULAR_ORGANISMAL_LEVEL_HOMEOSTASIS	0.00908264
TFCP2	GOBP_FOLIC_ACID_CONTAINING_COMPOUND_METABOLIC_PROCESS	0.00908126
YBX1	GOBP_FOLIC_ACID_CONTAINING_COMPOUND_METABOLIC_PROCESS	0.00908126
EGR3	GOBP_EPITHELIUM_DEVELOPMENT	0.00907926
ZNF350	GOBP_POSITIVE_REGULATION_OF_IMMUNE_RESPONSE	0.00907918
ZNF100	GOBP_PEPTIDYL_LYSINE_ACETYLATION	0.00907861
ZNF22	GOBP_PEPTIDYL_LYSINE_ACETYLATION	0.00907861
RUNX1	GOBP_SIGNAL_TRANSDUCTION_BY_P53_CLASS_MEDIATOR	0.00907426
PBX3	GOBP_CHROMOSOME_ORGANIZATION	0.0090739
REST	GOBP_NUCLEOSIDE_TRIPHOSPHATE_BIOSYNTHETIC_PROCESS	0.00907381
TFCP2	GOBP_REGULATION_OF_TELOMERE_MAINTENANCE	0.00907232
ZNF75D	GOBP_REGULATION_OF_TELOMERE_MAINTENANCE	0.00907232
IRF2	GOBP_CYTOKINE_MEDIATED_SIGNALING_PATHWAY	0.00906551
PBX4	GOBP_PROTEOLYSIS	0.00906301
FOSL1	GOBP_REGULATION_OF_INTRACELLULAR_SIGNAL_TRANSDUCTION	0.00905885
ETV3	GOBP_REGULATION_OF_TELOMERE_MAINTENANCE_VIA_TELOMERE_LENGTHENING	0.00905871
MYC	GOBP_REGULATION_OF_TELOMERE_MAINTENANCE_VIA_TELOMERE_LENGTHENING	0.00905871
NPAS2	GOBP_REGULATION_OF_TELOMERE_MAINTENANCE_VIA_TELOMERE_LENGTHENING	0.00905871
SKIL	GOBP_CELL_CELL_ADHESION	0.00905732
ESRRA	GOBP_POSITIVE_REGULATION_OF_TRANSCRIPTION_BY_RNA_POLYMERASE_II	0.00905464
PHF1	GOBP_T_CELL_DIFFERENTIATION_IN_THYMUS	0.00905457
ZNF79	GOBP_T_CELL_DIFFERENTIATION_IN_THYMUS	0.00905457
HMGA1	GOBP_RNA_CAPPING	0.0090536
EGR1	GOBP_REGULATION_OF_TELOMERE_MAINTENANCE	0.00905334
FOXO3	GOBP_REGULATION_OF_TELOMERE_MAINTENANCE	0.00905334
LEF1	GOBP_REGULATION_OF_TELOMERE_MAINTENANCE	0.00905334
ZBTB32	GOBP_REGULATION_OF_TELOMERE_MAINTENANCE	0.00905334
ZNF626	GOBP_REGULATION_OF_TELOMERE_MAINTENANCE	0.00905334
STAT6	GOBP_CELLULAR_RESPONSE_TO_HORMONE_STIMULUS	0.00905138
THAP12	GOBP_RESPONSE_TO_NITROGEN_COMPOUND	0.00904941
NR3C2	GOBP_POSITIVE_REGULATION_OF_RNA_METABOLIC_PROCESS	0.00904706
ZNF410	GOBP_POSITIVE_REGULATION_OF_RNA_METABOLIC_PROCESS	0.00904706
TRPS1	GOBP_NEGATIVE_REGULATION_OF_GENE_EXPRESSION	0.00904434
FOXP1	GOBP_RESPONSE_TO_ENDOGENOUS_STIMULUS	0.00904351
THAP12	GOBP_RESPONSE_TO_ENDOGENOUS_STIMULUS	0.00904351
GLI4	GOBP_ESTABLISHMENT_OF_RNA_LOCALIZATION	0.00904187
BATF3	GOBP_POSITIVE_REGULATION_OF_MUSCLE_CELL_APOPTOTIC_PROCESS	0.00903732
IRF1	GOBP_TELOMERE_MAINTENANCE	0.00903729
MNT	GOBP_SMALL_MOLECULE_METABOLIC_PROCESS	0.00903721
ZNF496	GOBP_CELL_KILLING	0.00903208
NFYC	GOBP_ALCOHOL_METABOLIC_PROCESS	0.00902829
TBX21	GOBP_IMMUNE_RESPONSE_REGULATING_CELL_SURFACE_RECEPTOR_SIGNALING_PATHWAY	0.00902633
HIVEP2	GOBP_NEGATIVE_REGULATION_OF_TRANSCRIPTION_BY_RNA_POLYMERASE_II	0.00902303
NFAT5	GOBP_REGULATION_OF_MRNA_METABOLIC_PROCESS	0.00902132
TBX19	GOBP_NEGATIVE_REGULATION_OF_RNA_BIOSYNTHETIC_PROCESS	0.00901767
TFDP1	GOBP_PROTEIN_INSERTION_INTO_MEMBRANE	0.00901675
ZNF33A	GOBP_PROTEIN_INSERTION_INTO_MEMBRANE	0.00901675
BATF	GOBP_PROTEIN_DNA_COMPLEX_ORGANIZATION	0.00901489
HSF5	GOBP_NEGATIVE_REGULATION_OF_RNA_BIOSYNTHETIC_PROCESS	0.00901448
MEF2D	GOBP_NEGATIVE_REGULATION_OF_RNA_BIOSYNTHETIC_PROCESS	0.00901448
ZNF133	GOBP_NEGATIVE_REGULATION_OF_RNA_BIOSYNTHETIC_PROCESS	0.00901448
MECP2	GOBP_RESPONSE_TO_ENDOGENOUS_STIMULUS	0.00901434
MAX	GOBP_NUCLEOBASE_BIOSYNTHETIC_PROCESS	0.0090131
CEBPZ	GOBP_REGULATION_OF_RNA_SPLICING	0.00901306
CREBL2	GOBP_REGULATION_OF_RNA_SPLICING	0.00901306
ATF6B	GOBP_REGULATION_OF_DNA_BIOSYNTHETIC_PROCESS	0.00901267
TFDP1	GOBP_REGULATION_OF_DNA_BIOSYNTHETIC_PROCESS	0.00901267
YBX1	GOBP_REGULATION_OF_DNA_BIOSYNTHETIC_PROCESS	0.00901267
ZNF519	GOBP_STEROL_BIOSYNTHETIC_PROCESS	0.00901174
IKZF4	GOBP_REGULATION_OF_T_CELL_ACTIVATION	0.00901121
RORC	GOBP_CYTOKINE_PRODUCTION	0.00900957
RORC	GOBP_POSITIVE_REGULATION_OF_T_CELL_PROLIFERATION	0.00900815
TFDP1	GOBP_REGULATION_OF_CATABOLIC_PROCESS	0.0090076
RUNX2	GOBP_PEPTIDYL_SERINE_MODIFICATION	0.00900453
PPARA	GOBP_REGULATION_OF_CATALYTIC_ACTIVITY	0.00900177
MAFG	GOBP_POSITIVE_REGULATION_OF_ADAPTIVE_IMMUNE_RESPONSE	0.00900122
MTERF1	GOBP_POSITIVE_REGULATION_OF_ADAPTIVE_IMMUNE_RESPONSE	0.00900122
FOSL2	GOBP_NEUROGENESIS	0.0090009
E2F4	GOBP_CELLULAR_RESPONSE_TO_HORMONE_STIMULUS	0.00899954
MBD2	GOBP_CELLULAR_RESPONSE_TO_HORMONE_STIMULUS	0.00899954
NR3C1	GOBP_CELLULAR_RESPONSE_TO_HORMONE_STIMULUS	0.00899954
NR4A2	GOBP_CELLULAR_RESPONSE_TO_HORMONE_STIMULUS	0.00899954
RORA	GOBP_CELLULAR_RESPONSE_TO_HORMONE_STIMULUS	0.00899954
RUNX3	GOBP_CELLULAR_RESPONSE_TO_HORMONE_STIMULUS	0.00899954
STAT5B	GOBP_CELLULAR_RESPONSE_TO_HORMONE_STIMULUS	0.00899954
ZNF506	GOBP_CELLULAR_RESPONSE_TO_HORMONE_STIMULUS	0.00899954
ZNF146	GOBP_REGULATION_OF_INTRACELLULAR_SIGNAL_TRANSDUCTION	0.00899649
EGR3	GOBP_T_HELPER_17_CELL_DIFFERENTIATION	0.0089936
KLF2	GOBP_CYTOKINE_MEDIATED_SIGNALING_PATHWAY	0.00898988
ZNF506	GOBP_REGULATION_OF_DNA_METABOLIC_PROCESS	0.0089898
GTF2B	GOBP_REGULATION_OF_INTRACELLULAR_SIGNAL_TRANSDUCTION	0.00898809
JUN	GOBP_REGULATION_OF_INTRACELLULAR_SIGNAL_TRANSDUCTION	0.00898809
MTERF4	GOBP_REGULATION_OF_INTRACELLULAR_SIGNAL_TRANSDUCTION	0.00898809
MXI1	GOBP_REGULATION_OF_INTRACELLULAR_SIGNAL_TRANSDUCTION	0.00898809
PBX3	GOBP_REGULATION_OF_INTRACELLULAR_SIGNAL_TRANSDUCTION	0.00898809
ZNF257	GOBP_REGULATION_OF_INTRACELLULAR_SIGNAL_TRANSDUCTION	0.00898809
IKZF1	GOBP_POSITIVE_REGULATION_OF_RESPONSE_TO_EXTERNAL_STIMULUS	0.00898642
REL	GOBP_POSITIVE_REGULATION_OF_MYELOID_LEUKOCYTE_DIFFERENTIATION	0.00898509
ATF5	GOBP_PROTEIN_LOCALIZATION_TO_NUCLEUS	0.00898497
THRA	GOBP_HEMOPOIESIS	0.00898446
LCOR	GOBP_CELL_ACTIVATION	0.00898211
STAT3	GOBP_MATURATION_OF_SSU_RRNA_FROM_TRICISTRONIC_RRNA_TRANSCRIPT_SSU_RRNA_5_8S_RRNA_LSU_RRNA	0.00898061
TBX21	GOBP_ANTIGEN_RECEPTOR_MEDIATED_SIGNALING_PATHWAY	0.00897981
TFE3	GOBP_ANTIGEN_RECEPTOR_MEDIATED_SIGNALING_PATHWAY	0.00897981
NR4A2	GOBP_RIBONUCLEOPROTEIN_COMPLEX_BIOGENESIS	0.00897541
E2F6	GOBP_STEROID_HORMONE_MEDIATED_SIGNALING_PATHWAY	0.00897199
BATF3	GOBP_POSITIVE_REGULATION_OF_PROGRAMMED_CELL_DEATH	0.0089694
NFE2L1	GOBP_NEGATIVE_REGULATION_OF_SIGNALING	0.00896881
ZNF506	GOBP_POSITIVE_REGULATION_OF_PROGRAMMED_CELL_DEATH	0.00896848
MYNN	GOBP_REGULATION_OF_ANTIGEN_RECEPTOR_MEDIATED_SIGNALING_PATHWAY	0.00896558
TSHZ2	GOBP_REGULATION_OF_CELL_CELL_ADHESION	0.00896297
ZNF680	GOBP_REGULATION_OF_CELL_CELL_ADHESION	0.00896297
RUNX3	GOBP_PROTEIN_LOCALIZATION_TO_NUCLEUS	0.00896249
FOSL2	GOBP_GROWTH_HORMONE_RECEPTOR_SIGNALING_PATHWAY_VIA_JAK_STAT	0.00896051
REL	GOBP_GROWTH_HORMONE_RECEPTOR_SIGNALING_PATHWAY_VIA_JAK_STAT	0.00896051
ZNF121	GOBP_HEMOPOIESIS	0.0089586
ZNF490	GOBP_AMIDE_BIOSYNTHETIC_PROCESS	0.00895776
NFIX	GOBP_REGULATION_OF_CELL_ACTIVATION	0.00895688
ZNF263	GOBP_ENDOPLASMIC_RETICULUM_TO_GOLGI_VESICLE_MEDIATED_TRANSPORT	0.00895257
ZNF519	GOBP_PROTEIN_ACETYLATION	0.00894961
BCL11B	GOBP_T_CELL_ACTIVATION	0.00894847
IRF1	GOBP_POSITIVE_REGULATION_OF_CELL_ACTIVATION	0.00894654
NFATC1	GOBP_POSITIVE_REGULATION_OF_CELL_ACTIVATION	0.00894654
TGIF2	GOBP_PROTEIN_PHOSPHORYLATION	0.00894565
E2F4	GOBP_ENERGY_DERIVATION_BY_OXIDATION_OF_ORGANIC_COMPOUNDS	0.00894544
KLF6	GOBP_POSITIVE_REGULATION_OF_PROTEIN_METABOLIC_PROCESS	0.00894488
ZFP64	GOBP_POSITIVE_REGULATION_OF_PROTEIN_METABOLIC_PROCESS	0.00894488
ZBTB11	GOBP_POSITIVE_REGULATION_OF_SIGNALING	0.00894413
ZNF585A	GOBP_POSITIVE_REGULATION_OF_SIGNALING	0.00894413
JUNB	GOBP_TUMOR_NECROSIS_FACTOR_MEDIATED_SIGNALING_PATHWAY	0.008944
IKZF2	GOBP_POSITIVE_REGULATION_OF_DEVELOPMENTAL_PROCESS	0.0089386
MAFG	GOBP_APOPTOTIC_PROCESS	0.00893594
ZFP82	GOBP_APOPTOTIC_PROCESS	0.00893594
IKZF5	GOBP_CELL_ACTIVATION	0.0089337
DNMT1	GOBP_NEGATIVE_REGULATION_OF_DNA_REPLICATION	0.00893217
BATF	GOBP_T_CELL_RECEPTOR_SIGNALING_PATHWAY	0.00892887
ARID5B	GOBP_CELLULAR_RESPONSE_TO_TYPE_II_INTERFERON	0.00892868
MYB	GOBP_CELLULAR_RESPONSE_TO_TYPE_II_INTERFERON	0.00892868
ZNF780A	GOBP_REGULATION_OF_DEFENSE_RESPONSE	0.00892681
YBX1	GOBP_SMALL_NUCLEOLAR_RIBONUCLEOPROTEIN_COMPLEX_ASSEMBLY	0.0089261
MAX	GOBP_LEUKOCYTE_DIFFERENTIATION	0.00892575
VDR	GOBP_T_CELL_DIFFERENTIATION	0.00892518
ZNF460	GOBP_REGULATION_OF_CELL_DIFFERENTIATION	0.00892412
ZNF121	GOBP_POSITIVE_REGULATION_OF_TRANSLATION	0.00892372
ATF6B	GOBP_RNA_LOCALIZATION	0.00892299
NFE2L1	GOBP_RNA_LOCALIZATION	0.00892299
REST	GOBP_PROTEIN_TRANSMEMBRANE_TRANSPORT	0.00891793
NFATC3	GOBP_NEGATIVE_REGULATION_OF_SIGNALING	0.0089174
PRDM15	GOBP_NEGATIVE_REGULATION_OF_SIGNALING	0.0089174
CREB1	GOBP_VESICLE_MEDIATED_TRANSPORT	0.00891662
ZNF44	GOBP_NEGATIVE_REGULATION_OF_CATABOLIC_PROCESS	0.00891324
FOXJ3	GOBP_PROTEIN_DNA_COMPLEX_ORGANIZATION	0.00891135
ZNF133	GOBP_PROTEIN_DNA_COMPLEX_ORGANIZATION	0.00891135
KDM2A	GOBP_NEGATIVE_REGULATION_OF_PROTEIN_MODIFICATION_PROCESS	0.00890916
NFATC2	GOBP_NEGATIVE_REGULATION_OF_PROTEIN_MODIFICATION_PROCESS	0.00890916
POU2F2	GOBP_NEGATIVE_REGULATION_OF_PROTEIN_MODIFICATION_PROCESS	0.00890916
ZNF611	GOBP_CELL_JUNCTION_ORGANIZATION	0.00890883
LCOR	GOBP_REGULATION_OF_INTRACELLULAR_SIGNAL_TRANSDUCTION	0.00890804
STAT3	GOBP_REGULATION_OF_INTRACELLULAR_SIGNAL_TRANSDUCTION	0.00890804
GABPA	GOBP_RESPONSE_TO_HEAT	0.0089078
IRF3	GOBP_REGULATION_OF_APOPTOTIC_SIGNALING_PATHWAY	0.00890628
ETV7	GOBP_POSITIVE_REGULATION_OF_RESPONSE_TO_BIOTIC_STIMULUS	0.00890189
IKZF1	GOBP_POSITIVE_REGULATION_OF_RESPONSE_TO_BIOTIC_STIMULUS	0.00890189
FOSL2	GOBP_REGULATION_OF_CELLULAR_LOCALIZATION	0.00890188
ZFX	GOBP_REGULATION_OF_CELLULAR_LOCALIZATION	0.00890188
MBD2	GOBP_SUPRAMOLECULAR_FIBER_ORGANIZATION	0.00890032
IRF2	GOBP_RESPONSE_TO_TYPE_II_INTERFERON	0.00889265
ZNF652	GOBP_CELL_ADHESION	0.00889018
HIVEP3	GOBP_GLUCOSE_6_PHOSPHATE_METABOLIC_PROCESS	0.00888991
ZNF558	GOBP_REGULATION_OF_CELL_ACTIVATION	0.00888881
PRDM15	GOBP_POSITIVE_REGULATION_OF_CELL_ADHESION	0.00888486
ZNF33B	GOBP_POSITIVE_REGULATION_OF_CELL_ADHESION	0.00888486
SP4	GOBP_PROTEASOMAL_PROTEIN_CATABOLIC_PROCESS	0.00888381
ZNF140	GOBP_PHOSPHOLIPID_BIOSYNTHETIC_PROCESS	0.00888292
FOXJ3	GOBP_REGULATION_OF_PROGRAMMED_CELL_DEATH	0.00887904
RFX2	GOBP_REGULATION_OF_CILIUM_ASSEMBLY	0.00887895
RBPJ	GOBP_RESPONSE_TO_LIPID	0.00887867
BATF3	GOBP_PHOSPHORYLATION	0.00887788
BPTF	GOBP_PHOSPHORYLATION	0.00887788
PBX4	GOBP_PHOSPHORYLATION	0.00887788
ZNF460	GOBP_PHOSPHORYLATION	0.00887788
MBD2	GOBP_REGULATION_OF_PROTEIN_LOCALIZATION_TO_NUCLEUS	0.00887731
JUND	GOBP_AMINO_ACID_ACTIVATION	0.00887703
SP4	GOBP_AMINO_ACID_ACTIVATION	0.00887703
ZNF121	GOBP_AMINO_ACID_ACTIVATION	0.00887703
ZNF394	GOBP_TOR_SIGNALING	0.00887694
SETBP1	GOBP_POSITIVE_REGULATION_OF_LYMPHOCYTE_MEDIATED_IMMUNITY	0.00887689
EGR2	GOBP_REGULATION_OF_CELL_CYCLE	0.00887638
PLAGL2	GOBP_PHOSPHORYLATION	0.00887599
STAT6	GOBP_NEGATIVE_REGULATION_OF_GENE_EXPRESSION	0.00887493
STAT1	GOBP_PROTEIN_REFOLDING	0.00887476
IKZF3	GOBP_CELL_ADHESION	0.0088737
RORC	GOBP_DENDRITIC_CELL_DIFFERENTIATION	0.00887338
STAT5A	GOBP_DENDRITIC_CELL_DIFFERENTIATION	0.00887338
NR3C1	GOBP_VASCULATURE_DEVELOPMENT	0.00887214
RORC	GOBP_VASCULATURE_DEVELOPMENT	0.00887214
NFYC	GOBP_DNA_TEMPLATED_DNA_REPLICATION	0.00887103
FOSL2	GOBP_NEGATIVE_REGULATION_OF_INFLAMMATORY_RESPONSE	0.00887076
NFKB2	GOBP_NEGATIVE_REGULATION_OF_INFLAMMATORY_RESPONSE	0.00887076
RFX5	GOBP_REGULATION_OF_CELL_ADHESION	0.00886852
ETV3	GOBP_DEFENSE_RESPONSE_TO_OTHER_ORGANISM	0.00886842
FOS	GOBP_INTRINSIC_APOPTOTIC_SIGNALING_PATHWAY	0.00886762
ETV7	GOBP_LYMPHOCYTE_ACTIVATION	0.00886366
NFAT5	GOBP_ORGANIC_CYCLIC_COMPOUND_CATABOLIC_PROCESS	0.00886227
ZFP90	GOBP_CELL_ACTIVATION	0.00886131
XBP1	GOBP_ENERGY_DERIVATION_BY_OXIDATION_OF_ORGANIC_COMPOUNDS	0.00886089
STAT3	GOBP_ENDOCYTOSIS	0.00885914
SETBP1	GOBP_REGULATION_OF_CELL_ADHESION	0.00885522
ZNF611	GOBP_REGULATION_OF_DENDRITE_EXTENSION	0.0088541
RELB	GOBP_PROTEIN_LOCALIZATION_TO_NUCLEUS	0.00884858
NFE2L1	GOBP_LEUKOCYTE_CELL_CELL_ADHESION	0.00884494
RARG	GOBP_INNATE_IMMUNE_RESPONSE	0.00884262
HIVEP1	GOBP_POSITIVE_REGULATION_OF_PEPTIDYL_SERINE_PHOSPHORYLATION	0.00884166
ZNF343	GOBP_NEGATIVE_REGULATION_OF_RNA_BIOSYNTHETIC_PROCESS	0.00883911
STAT4	GOBP_TYPE_II_INTERFERON_PRODUCTION	0.0088376
ZNF704	GOBP_NEGATIVE_REGULATION_OF_EPITHELIAL_CELL_PROLIFERATION	0.00883731
KLF9	GOBP_RESPONSE_TO_CYTOKINE	0.008837
ATF1	GOBP_REGULATION_OF_CELL_CYCLE	0.0088365
ZSCAN30	GOBP_DNA_REPAIR	0.00883226
PLAGL2	GOBP_POSITIVE_REGULATION_OF_PROTEIN_POLYMERIZATION	0.00883208
RARG	GOBP_MONOATOMIC_CATION_TRANSPORT	0.00883103
GFI1	GOBP_REGULATION_OF_T_CELL_ACTIVATION	0.00882565
NFAT5	GOBP_REGULATION_OF_EXTRINSIC_APOPTOTIC_SIGNALING_PATHWAY_VIA_DEATH_DOMAIN_RECEPTORS	0.00882327
REL	GOBP_REGULATION_OF_EXTRINSIC_APOPTOTIC_SIGNALING_PATHWAY_VIA_DEATH_DOMAIN_RECEPTORS	0.00882327
MYB	GOBP_POSITIVE_REGULATION_OF_LYMPHOCYTE_DIFFERENTIATION	0.00882162
XBP1	GOBP_MACROMOLECULE_CATABOLIC_PROCESS	0.00882005
KLF12	GOBP_CELL_SUBSTRATE_ADHESION	0.00881928
ZNF519	GOBP_DNA_STRAND_ELONGATION	0.00881447
NCOA2	GOBP_POSITIVE_REGULATION_OF_CELL_MATRIX_ADHESION	0.00881411
RARG	GOBP_T_CELL_ACTIVATION	0.00880979
PPARD	GOBP_INTRACELLULAR_PROTEIN_TRANSPORT	0.00880966
NFE2L2	GOBP_RECEPTOR_SIGNALING_PATHWAY_VIA_STAT	0.00880327
ZZZ3	GOBP_AMP_METABOLIC_PROCESS	0.00880285
FOSL2	GOBP_PROTEIN_RNA_COMPLEX_ORGANIZATION	0.00880072
IKZF2	GOBP_REGULATION_OF_PROGRAMMED_CELL_DEATH	0.00879908
ZZZ3	GOBP_INTRACELLULAR_PROTEIN_TRANSPORT	0.00879699
RORA	GOBP_INNATE_IMMUNE_RESPONSE	0.00879216
ATF3	GOBP_REGULATION_OF_RNA_SPLICING	0.00879093
TSHZ2	GOBP_TYPE_II_INTERFERON_PRODUCTION	0.0087881
FOS	GOBP_CELL_ACTIVATION_INVOLVED_IN_IMMUNE_RESPONSE	0.00878785
EGR3	GOBP_RESPONSE_TO_GROWTH_FACTOR	0.00878756
FOSL2	GOBP_RESPONSE_TO_GROWTH_FACTOR	0.00878756
GATA3	GOBP_RESPONSE_TO_GROWTH_FACTOR	0.00878756
ZNF350	GOBP_RESPONSE_TO_GROWTH_FACTOR	0.00878756
JUN	GOBP_REGULATION_OF_MITOTIC_CELL_CYCLE	0.00878713
ZNF611	GOBP_POSITIVE_REGULATION_OF_CELL_DIFFERENTIATION	0.00878375
MYC	GOBP_TRANSLATIONAL_ELONGATION	0.00878011
STAT3	GOBP_CYTOKINE_MEDIATED_SIGNALING_PATHWAY	0.00877551
STAT5A	GOBP_POSITIVE_REGULATION_OF_LEUKOCYTE_CELL_CELL_ADHESION	0.0087719
ZNF148	GOBP_RESPONSE_TO_TRANSFORMING_GROWTH_FACTOR_BETA	0.00877108
VDR	GOBP_POSITIVE_REGULATION_OF_DEVELOPMENTAL_PROCESS	0.00877008
ETV6	GOBP_DNA_TEMPLATED_DNA_REPLICATION	0.00876531
YBX1	GOBP_DNA_TEMPLATED_DNA_REPLICATION	0.00876531
NR3C1	GOBP_POSITIVE_REGULATION_OF_PHOSPHORUS_METABOLIC_PROCESS	0.00876201
ZNF267	GOBP_REGULATION_OF_KINASE_ACTIVITY	0.00876033
ZNF558	GOBP_TUBE_MORPHOGENESIS	0.00875653
ZNF614	GOBP_PHOSPHORYLATION	0.00875616
NRF1	GOBP_MATURATION_OF_LSU_RRNA	0.00875411
ZNF235	GOBP_MATURATION_OF_LSU_RRNA	0.00875411
FOSL2	GOBP_RIBOSOME_ASSEMBLY	0.00874399
E2F4	GOBP_CELL_CYCLE_G2_M_PHASE_TRANSITION	0.00874298
PBX4	GOBP_CANONICAL_NF_KAPPAB_SIGNAL_TRANSDUCTION	0.00874047
ZNF558	GOBP_CANONICAL_NF_KAPPAB_SIGNAL_TRANSDUCTION	0.00874047
ZFP82	GOBP_REGULATION_OF_POST_TRANSLATIONAL_PROTEIN_MODIFICATION	0.00874029
GFI1	GOBP_NEGATIVE_REGULATION_OF_CD4_POSITIVE_ALPHA_BETA_T_CELL_ACTIVATION	0.00873905
MAF	GOBP_NEGATIVE_REGULATION_OF_CD4_POSITIVE_ALPHA_BETA_T_CELL_ACTIVATION	0.00873905
REL	GOBP_NEGATIVE_REGULATION_OF_CD4_POSITIVE_ALPHA_BETA_T_CELL_ACTIVATION	0.00873905
ZNF718	GOBP_NEGATIVE_REGULATION_OF_CD4_POSITIVE_ALPHA_BETA_T_CELL_ACTIVATION	0.00873905
RUNX3	GOBP_NEGATIVE_REGULATION_OF_LEUKOCYTE_CELL_CELL_ADHESION	0.0087364
YBX1	GOBP_COTRANSLATIONAL_PROTEIN_TARGETING_TO_MEMBRANE	0.00873144
HLF	GOBP_REGULATION_OF_RESPONSE_TO_STRESS	0.00872806
ZNF184	GOBP_REGULATION_OF_RESPONSE_TO_STRESS	0.00872806
ZNF343	GOBP_REGULATION_OF_RESPONSE_TO_STRESS	0.00872806
TBX21	GOBP_IMMUNOLOGICAL_SYNAPSE_FORMATION	0.00872313
LIN54	GOBP_HOMEOSTASIS_OF_NUMBER_OF_CELLS	0.00872258
MYB	GOBP_HOMEOSTASIS_OF_NUMBER_OF_CELLS	0.00872258
NR1D2	GOBP_HOMEOSTASIS_OF_NUMBER_OF_CELLS	0.00872258
BATF3	GOBP_REGULATION_OF_LEUKOCYTE_MEDIATED_IMMUNITY	0.00871964
ZNF611	GOBP_EYE_MORPHOGENESIS	0.00871409
NR3C1	GOBP_ACTIVATION_OF_IMMUNE_RESPONSE	0.00871383
VDR	GOBP_REGULATION_OF_IMMUNE_RESPONSE	0.00871303
ZNF780A	GOBP_REGULATION_OF_IMMUNE_RESPONSE	0.00871303
HIVEP2	GOBP_REGULATION_OF_RESPONSE_TO_BIOTIC_STIMULUS	0.00871226
IKZF1	GOBP_REGULATION_OF_RESPONSE_TO_BIOTIC_STIMULUS	0.00871226
PPARA	GOBP_REGULATION_OF_RESPONSE_TO_BIOTIC_STIMULUS	0.00871226
ZNF133	GOBP_REGULATION_OF_RESPONSE_TO_BIOTIC_STIMULUS	0.00871226
NFAT5	GOBP_POST_TRANSLATIONAL_PROTEIN_MODIFICATION	0.00871159
CREB1	GOBP_NEGATIVE_REGULATION_OF_INTRACELLULAR_SIGNAL_TRANSDUCTION	0.00871017
EGR3	GOBP_NEGATIVE_REGULATION_OF_INTRACELLULAR_SIGNAL_TRANSDUCTION	0.00871017
HIVEP2	GOBP_NEGATIVE_REGULATION_OF_INTRACELLULAR_SIGNAL_TRANSDUCTION	0.00871017
IRF8	GOBP_POSITIVE_REGULATION_OF_IMMUNE_RESPONSE	0.00870909
ARID5A	GOBP_REGULATION_OF_RESPONSE_TO_EXTERNAL_STIMULUS	0.0087083
STAT1	GOBP_PEPTIDE_METABOLIC_PROCESS	0.00870789
TBX21	GOBP_CELL_CYCLE_G1_S_PHASE_TRANSITION	0.00870621
PLAG1	GOBP_HOMEOSTASIS_OF_NUMBER_OF_CELLS	0.00870546
TGIF1	GOBP_T_CELL_DIFFERENTIATION_IN_THYMUS	0.0087008
ZNF224	GOBP_T_CELL_DIFFERENTIATION_IN_THYMUS	0.0087008
FOSL1	GOBP_POSITIVE_REGULATION_OF_TYROSINE_PHOSPHORYLATION_OF_STAT_PROTEIN	0.00870068
GABPA	GOBP_TRANSLATIONAL_ELONGATION	0.00870065
GABPA	GOBP_NEGATIVE_REGULATION_OF_UBIQUITIN_DEPENDENT_PROTEIN_CATABOLIC_PROCESS	0.00869973
NFKB1	GOBP_PROTEIN_DNA_COMPLEX_ORGANIZATION	0.00869584
ZNF548	GOBP_LOCOMOTION	0.00869482
NFE2L1	GOBP_IMMUNE_SYSTEM_DEVELOPMENT	0.00869285
ZNF626	GOBP_IMMUNE_SYSTEM_DEVELOPMENT	0.00869285
SREBF1	GOBP_ORGANONITROGEN_COMPOUND_CATABOLIC_PROCESS	0.00868984
IRF1	GOBP_REGULATION_OF_IMMUNE_EFFECTOR_PROCESS	0.00868429
HIF1A	GOBP_RIBONUCLEOPROTEIN_COMPLEX_BIOGENESIS	0.0086825
NRF1	GOBP_REGULATION_OF_DNA_DIRECTED_DNA_POLYMERASE_ACTIVITY	0.00868182
YBX3	GOBP_NEGATIVE_REGULATION_OF_PROGRAMMED_CELL_DEATH	0.00868159
ZNF148	GOBP_APOPTOTIC_PROCESS	0.00868088
ZNF594	GOBP_HISTONE_H3_K4_METHYLATION	0.00867937
MTERF1	GOBP_CELL_MOTILITY	0.00867862
ZNF525	GOBP_CELL_MOTILITY	0.00867862
BATF3	GOBP_POSITIVE_REGULATION_OF_DEFENSE_RESPONSE	0.00867707
ZNF263	GOBP_TRANSLATIONAL_INITIATION	0.0086754
ZNF525	GOBP_APOPTOTIC_PROCESS	0.00867403
NFKB1	GOBP_REGULATION_OF_EPITHELIAL_CELL_PROLIFERATION	0.00867179
ZNF736	GOBP_CELLULAR_RESPONSE_TO_TYPE_II_INTERFERON	0.00867127
FOSL2	GOBP_INTRINSIC_APOPTOTIC_SIGNALING_PATHWAY	0.00866844
ZNF367	GOBP_INTRINSIC_APOPTOTIC_SIGNALING_PATHWAY	0.00866844
ZNF184	GOBP_REGULATION_OF_CATALYTIC_ACTIVITY	0.00866817
STAT5A	GOBP_POSITIVE_REGULATION_OF_GENE_EXPRESSION	0.00866729
ZNF282	GOBP_CELLULAR_RESPONSE_TO_LIPID	0.00866497
RFX1	GOBP_MRNA_PROCESSING	0.00866467
HIVEP3	GOBP_REGULATION_OF_T_CELL_ACTIVATION	0.00866216
MZF1	GOBP_NEGATIVE_REGULATION_OF_MOLECULAR_FUNCTION	0.00866172
SREBF1	GOBP_ESTABLISHMENT_OF_PROTEIN_LOCALIZATION_TO_ENDOPLASMIC_RETICULUM	0.00865948
ZFX	GOBP_NEGATIVE_REGULATION_OF_AMIDE_METABOLIC_PROCESS	0.00865875
NFYC	GOBP_DNA_UNWINDING_INVOLVED_IN_DNA_REPLICATION	0.00865872
ETS1	GOBP_NUCLEAR_EXPORT	0.00865729
KLF9	GOBP_NUCLEAR_EXPORT	0.00865729
NRF1	GOBP_NUCLEAR_EXPORT	0.00865729
ZNF30	GOBP_NUCLEAR_EXPORT	0.00865729
ZNF749	GOBP_NUCLEAR_EXPORT	0.00865729
RUNX3	GOBP_INTRINSIC_APOPTOTIC_SIGNALING_PATHWAY_BY_P53_CLASS_MEDIATOR	0.00865423
ESR1	GOBP_POSITIVE_REGULATION_OF_LOCOMOTION	0.00865296
LEF1	GOBP_RNA_TEMPLATED_DNA_BIOSYNTHETIC_PROCESS	0.00865258
NR2C2	GOBP_RNA_TEMPLATED_DNA_BIOSYNTHETIC_PROCESS	0.00865258
NRF1	GOBP_RNA_TEMPLATED_DNA_BIOSYNTHETIC_PROCESS	0.00865258
ZNF343	GOBP_RNA_TEMPLATED_DNA_BIOSYNTHETIC_PROCESS	0.00865258
KLF2	GOBP_REGULATION_OF_RESPONSE_TO_EXTERNAL_STIMULUS	0.00864779
LIN54	GOBP_REGULATION_OF_RESPONSE_TO_EXTERNAL_STIMULUS	0.00864779
ZNF282	GOBP_REGULATION_OF_RESPONSE_TO_EXTERNAL_STIMULUS	0.00864779
ZNF680	GOBP_REGULATION_OF_RESPONSE_TO_EXTERNAL_STIMULUS	0.00864779
KLF2	GOBP_ANIMAL_ORGAN_MORPHOGENESIS	0.00864456
MNT	GOBP_AMP_BIOSYNTHETIC_PROCESS	0.00864396
ZNF626	GOBP_LYMPHOCYTE_ACTIVATION_INVOLVED_IN_IMMUNE_RESPONSE	0.00864236
TRPS1	GOBP_REGULATION_OF_CELL_ADHESION	0.00864179
ZNF75A	GOBP_POST_TRANSCRIPTIONAL_REGULATION_OF_GENE_EXPRESSION	0.00863782
POU6F1	GOBP_REGULATION_OF_CELLULAR_COMPONENT_BIOGENESIS	0.00863752
RBAK	GOBP_REGULATION_OF_CELLULAR_COMPONENT_BIOGENESIS	0.00863752
ZNF124	GOBP_LEUKOCYTE_MEDIATED_IMMUNITY	0.00863387
NFAT5	GOBP_NEGATIVE_REGULATION_OF_ADAPTIVE_IMMUNE_RESPONSE	0.00863273
MNT	GOBP_TRNA_MODIFICATION	0.00863271
REST	GOBP_TRNA_MODIFICATION	0.00863271
ZNF263	GOBP_TRNA_MODIFICATION	0.00863271
HIVEP1	GOBP_CHAPERONE_MEDIATED_PROTEIN_FOLDING	0.00862995
ETS2	GOBP_RESPONSE_TO_ENDOGENOUS_STIMULUS	0.0086292
NR1H2	GOBP_REGULATION_OF_CELL_CELL_ADHESION	0.00862744
ZNF282	GOBP_APOPTOTIC_PROCESS	0.00862489
PBX4	GOBP_INTRACELLULAR_RECEPTOR_SIGNALING_PATHWAY	0.00862082
ZNF267	GOBP_INTRACELLULAR_RECEPTOR_SIGNALING_PATHWAY	0.00862082
SP4	GOBP_POSITIVE_REGULATION_OF_CHROMOSOME_ORGANIZATION	0.0086167
MAF	GOBP_POSITIVE_REGULATION_OF_CYTOSOLIC_CALCIUM_ION_CONCENTRATION	0.00861416
TSHZ2	GOBP_POSITIVE_REGULATION_OF_CYTOSOLIC_CALCIUM_ION_CONCENTRATION	0.00861416
KLF6	GOBP_MYELOID_LEUKOCYTE_ACTIVATION	0.00861275
FOS	GOBP_NEGATIVE_REGULATION_OF_DEVELOPMENTAL_PROCESS	0.00861114
ZEB2	GOBP_POSITIVE_REGULATION_OF_MOLECULAR_FUNCTION	0.00860954
SMAD3	GOBP_RESPONSE_TO_NITROGEN_COMPOUND	0.00860933
RUNX2	GOBP_DEVELOPMENTAL_GROWTH	0.00860879
ZNF267	GOBP_DEVELOPMENTAL_GROWTH	0.00860879
ZNF680	GOBP_CELL_CYCLE_PROCESS	0.0086074
TGIF1	GOBP_REGULATION_OF_CELL_CELL_ADHESION	0.00860608
ZNF718	GOBP_T_CELL_SELECTION	0.00860596
ZNF33A	GOBP_POSITIVE_REGULATION_OF_RNA_METABOLIC_PROCESS	0.0086056
ZNF563	GOBP_POSITIVE_REGULATION_OF_RNA_METABOLIC_PROCESS	0.0086056
ZNF75A	GOBP_POSITIVE_REGULATION_OF_IMMUNE_SYSTEM_PROCESS	0.00860316
NR2C1	GOBP_NCRNA_METABOLIC_PROCESS	0.00860302
ZNF771	GOBP_NCRNA_METABOLIC_PROCESS	0.00860302
ZNF627	GOBP_CELLULAR_RESPONSE_TO_STRESS	0.00860179
BHLHE40	GOBP_POST_TRANSLATIONAL_PROTEIN_MODIFICATION	0.00860085
FOXJ3	GOBP_POST_TRANSLATIONAL_PROTEIN_MODIFICATION	0.00860085
ZNF75A	GOBP_POST_TRANSLATIONAL_PROTEIN_MODIFICATION	0.00860085
ZBTB11	GOBP_MACROMOLECULE_CATABOLIC_PROCESS	0.00859523
ZNF496	GOBP_MACROMOLECULE_CATABOLIC_PROCESS	0.00859523
CEBPG	GOBP_ORGANONITROGEN_COMPOUND_BIOSYNTHETIC_PROCESS	0.00859499
IRF1	GOBP_REGULATION_OF_PEPTIDYL_TYROSINE_PHOSPHORYLATION	0.00859344
NFIX	GOBP_REGULATION_OF_PEPTIDYL_TYROSINE_PHOSPHORYLATION	0.00859344
POU2F2	GOBP_REGULATION_OF_PEPTIDYL_TYROSINE_PHOSPHORYLATION	0.00859344
HMGA1	GOBP_REGULATION_OF_PROTEIN_STABILITY	0.00859184
FOSL1	GOBP_CANONICAL_NF_KAPPAB_SIGNAL_TRANSDUCTION	0.00859092
ZFP64	GOBP_MYELOID_CELL_DIFFERENTIATION	0.00859089
FOSL2	GOBP_RNA_CATABOLIC_PROCESS	0.00859014
TGIF1	GOBP_CYTOKINE_PRODUCTION	0.0085897
ZNF627	GOBP_CYTOKINE_PRODUCTION	0.0085897
KLF6	GOBP_HEAD_DEVELOPMENT	0.00858338
ZNF821	GOBP_HEAD_DEVELOPMENT	0.00858338
IRF3	GOBP_REGULATION_OF_SIGNAL_TRANSDUCTION_BY_P53_CLASS_MEDIATOR	0.00858317
TRPS1	GOBP_REGULATION_OF_HEMOPOIESIS	0.00858124
NRL	GOBP_ALPHA_BETA_T_CELL_DIFFERENTIATION	0.00857693
JUNB	GOBP_INTRACELLULAR_TRANSPORT	0.00857587
JUN	GOBP_NEGATIVE_REGULATION_OF_STRESS_ACTIVATED_PROTEIN_KINASE_SIGNALING_CASCADE	0.00857402
ZNF148	GOBP_NEGATIVE_REGULATION_OF_STRESS_ACTIVATED_PROTEIN_KINASE_SIGNALING_CASCADE	0.00857402
SRF	GOBP_POSITIVE_REGULATION_OF_TELOMERE_MAINTENANCE	0.00857115
ZZZ3	GOBP_POSITIVE_REGULATION_OF_TELOMERE_MAINTENANCE	0.00857115
ZNF350	GOBP_MUSCLE_HYPERTROPHY	0.00857052
CEBPZ	GOBP_RESPONSE_TO_TOPOLOGICALLY_INCORRECT_PROTEIN	0.00856852
NFE2L1	GOBP_PROTEOLYSIS	0.00856844
ZNF30	GOBP_PROTEOLYSIS	0.00856844
ZNF558	GOBP_PROTEOLYSIS	0.00856844
TBX19	GOBP_CELL_CELL_ADHESION	0.00856676
BATF	GOBP_TRANSMEMBRANE_RECEPTOR_PROTEIN_SERINE_THREONINE_KINASE_SIGNALING_PATHWAY	0.00856263
IRF4	GOBP_ATP_METABOLIC_PROCESS	0.00856242
ZNF394	GOBP_ATP_METABOLIC_PROCESS	0.00856242
RELB	GOBP_NUCLEAR_TRANSPORT	0.00856222
FOSL1	GOBP_POSITIVE_REGULATION_OF_DEFENSE_RESPONSE	0.00855962
KDM2A	GOBP_REGULATION_OF_LEUKOCYTE_MIGRATION	0.00855769
VDR	GOBP_REGULATION_OF_LEUKOCYTE_MIGRATION	0.00855769
SETBP1	GOBP_POSITIVE_REGULATION_OF_IMMUNE_EFFECTOR_PROCESS	0.00855276
ZHX2	GOBP_POSITIVE_REGULATION_OF_IMMUNE_EFFECTOR_PROCESS	0.00855276
LIN54	GOBP_DNA_TEMPLATED_DNA_REPLICATION	0.00855252
TFDP1	GOBP_ESTABLISHMENT_OF_PROTEIN_LOCALIZATION	0.00854807
ETS1	GOBP_CHROMOSOME_ORGANIZATION	0.00854696
BATF	GOBP_RESPONSE_TO_TRANSFORMING_GROWTH_FACTOR_BETA	0.00854676
SKIL	GOBP_RESPONSE_TO_TRANSFORMING_GROWTH_FACTOR_BETA	0.00854676
ZNF267	GOBP_RESPONSE_TO_TRANSFORMING_GROWTH_FACTOR_BETA	0.00854676
CEBPG	GOBP_CELL_ACTIVATION	0.00854672
NFATC1	GOBP_TRNA_PROCESSING	0.00854374
PLAGL1	GOBP_POSITIVE_REGULATION_OF_LYMPHOCYTE_MEDIATED_IMMUNITY	0.00854026
STAT4	GOBP_POSITIVE_REGULATION_OF_LYMPHOCYTE_MEDIATED_IMMUNITY	0.00854026
ZEB2	GOBP_POSITIVE_REGULATION_OF_LYMPHOCYTE_MEDIATED_IMMUNITY	0.00854026
NFATC1	GOBP_HOMEOSTASIS_OF_NUMBER_OF_CELLS	0.00853947
MBNL2	GOBP_POSITIVE_REGULATION_OF_TRANSCRIPTION_BY_RNA_POLYMERASE_II	0.00853747
ZNF496	GOBP_CARBOHYDRATE_DERIVATIVE_BIOSYNTHETIC_PROCESS	0.00853635
BHLHE40	GOBP_HEMOPOIESIS	0.00853579
NCOA2	GOBP_REGULATION_OF_HYDROLASE_ACTIVITY	0.00853434
YBX3	GOBP_REGULATION_OF_HYDROLASE_ACTIVITY	0.00853434
ZNF525	GOBP_REGULATION_OF_HYDROLASE_ACTIVITY	0.00853434
E2F6	GOBP_DNA_TEMPLATED_DNA_REPLICATION_MAINTENANCE_OF_FIDELITY	0.00853346
SP3	GOBP_DNA_TEMPLATED_DNA_REPLICATION_MAINTENANCE_OF_FIDELITY	0.00853346
IRF4	GOBP_REGULATION_OF_INTRINSIC_APOPTOTIC_SIGNALING_PATHWAY	0.00853233
DNMT1	GOBP_REGULATION_OF_DNA_BIOSYNTHETIC_PROCESS	0.00853097
IRF4	GOBP_REGULATION_OF_DNA_BIOSYNTHETIC_PROCESS	0.00853097
YBX1	GOBP_POSITIVE_REGULATION_OF_PROTEIN_LOCALIZATION_TO_NUCLEUS	0.00853002
RELA	GOBP_RHYTHMIC_PROCESS	0.00852976
MYBL1	GOBP_LEUKOCYTE_MIGRATION	0.00852739
ZNF365	GOBP_LEUKOCYTE_MIGRATION	0.00852739
IRF1	GOBP_RIBOSOME_ASSEMBLY	0.00852601
REST	GOBP_MATURATION_OF_SSU_RRNA_FROM_TRICISTRONIC_RRNA_TRANSCRIPT_SSU_RRNA_5_8S_RRNA_LSU_RRNA	0.0085225
NFAT5	GOBP_TUMOR_NECROSIS_FACTOR_MEDIATED_SIGNALING_PATHWAY	0.00852171
MBD2	GOBP_RESPONSE_TO_ENDOGENOUS_STIMULUS	0.0085211
NFE2L3	GOBP_RESPONSE_TO_ENDOGENOUS_STIMULUS	0.0085211
SRF	GOBP_RESPONSE_TO_ENDOGENOUS_STIMULUS	0.0085211
ZNF749	GOBP_REGULATION_OF_T_CELL_ACTIVATION	0.00851978
HSF5	GOBP_NEGATIVE_REGULATION_OF_NUCLEOBASE_CONTAINING_COMPOUND_METABOLIC_PROCESS	0.00851889
VDR	GOBP_CYTOKINE_MEDIATED_SIGNALING_PATHWAY	0.00851566
SMAD5	GOBP_VESICLE_LOCALIZATION	0.00851464
ZNF140	GOBP_VESICLE_LOCALIZATION	0.00851464
FOSL1	GOBP_REGULATION_OF_IMMUNOGLOBULIN_PRODUCTION	0.00851391
ATF6B	GOBP_RNA_TEMPLATED_DNA_BIOSYNTHETIC_PROCESS	0.00851291
KLF7	GOBP_ACTIN_FILAMENT_BASED_PROCESS	0.0085113
FOXP3	GOBP_NEGATIVE_REGULATION_OF_RNA_BIOSYNTHETIC_PROCESS	0.0085073
XBP1	GOBP_RIBOSE_PHOSPHATE_BIOSYNTHETIC_PROCESS	0.00850647
ETS2	GOBP_DNA_RECOMBINATION	0.00850341
VDR	GOBP_LEUKOCYTE_MEDIATED_CYTOTOXICITY	0.00850319
TBX21	GOBP_INTERLEUKIN_2_PRODUCTION	0.00849972
ZNF460	GOBP_RESPONSE_TO_PEPTIDE	0.00849964
SP4	GOBP_SPLICEOSOMAL_SNRNP_ASSEMBLY	0.00849316
MZF1	GOBP_POSITIVE_REGULATION_OF_DNA_TEMPLATED_TRANSCRIPTION_INITIATION	0.00849295
JUN	GOBP_PROTEIN_FOLDING	0.00849149
GTF2B	GOBP_CELL_ADHESION	0.00849055
RARG	GOBP_CELL_ADHESION	0.00849055
STAT1	GOBP_LEUKOCYTE_CELL_CELL_ADHESION	0.00848866
HIVEP3	GOBP_REGULATION_OF_CELL_ACTIVATION	0.00848724
ATF1	GOBP_REGULATION_OF_DEFENSE_RESPONSE	0.00848493
KLF6	GOBP_REGULATION_OF_IMMUNE_EFFECTOR_PROCESS	0.00848347
ZNF100	GOBP_SENSORY_SYSTEM_DEVELOPMENT	0.00847925
STAT6	GOBP_LEUKOCYTE_MEDIATED_CYTOTOXICITY	0.00847771
GMEB1	GOBP_REGULATION_OF_LYMPHOCYTE_ACTIVATION	0.00847665
FOXP1	GOBP_POSITIVE_REGULATION_OF_INTRACELLULAR_SIGNAL_TRANSDUCTION	0.00847623
YBX3	GOBP_POSITIVE_REGULATION_OF_GENE_EXPRESSION	0.00847543
POU2F2	GOBP_T_CELL_ACTIVATION_INVOLVED_IN_IMMUNE_RESPONSE	0.00846844
RUNX2	GOBP_T_CELL_ACTIVATION_INVOLVED_IN_IMMUNE_RESPONSE	0.00846844
ZNF821	GOBP_T_CELL_ACTIVATION_INVOLVED_IN_IMMUNE_RESPONSE	0.00846844
HIVEP2	GOBP_B_CELL_ACTIVATION	0.00846838
SMAD3	GOBP_B_CELL_ACTIVATION	0.00846838
STAT5A	GOBP_RNA_PROCESSING	0.00846685
NFE2L1	GOBP_POSITIVE_REGULATION_OF_ADAPTIVE_IMMUNE_RESPONSE	0.00846524
PLAGL1	GOBP_POSITIVE_REGULATION_OF_ADAPTIVE_IMMUNE_RESPONSE	0.00846524
HIVEP1	GOBP_DNA_REPAIR	0.00846082
ZNF525	GOBP_LOCOMOTION	0.00846037
POU2F1	GOBP_REGULATION_OF_CELL_CYCLE	0.00845626
ZNF37A	GOBP_POST_TRANSCRIPTIONAL_REGULATION_OF_GENE_EXPRESSION	0.00845193
RELA	GOBP_LEUKOCYTE_MEDIATED_IMMUNITY	0.00845187
MECP2	GOBP_PROTEIN_RNA_COMPLEX_ORGANIZATION	0.00845024
ZNF331	GOBP_POSITIVE_REGULATION_OF_LYMPHOCYTE_MEDIATED_IMMUNITY	0.0084493
ZNF41	GOBP_REGULATION_OF_MULTICELLULAR_ORGANISMAL_DEVELOPMENT	0.00844893
JUN	GOBP_PROTEIN_RNA_COMPLEX_ORGANIZATION	0.0084486
PBX3	GOBP_AMIDE_METABOLIC_PROCESS	0.00844525
EGR3	GOBP_REGULATION_OF_PHOSPHORUS_METABOLIC_PROCESS	0.00844378
ZNF264	GOBP_REGULATION_OF_CELL_ADHESION	0.00844038
KMT2A	GOBP_ENDOPLASMIC_RETICULUM_TO_GOLGI_VESICLE_MEDIATED_TRANSPORT	0.00843883
BCL6	GOBP_ESTABLISHMENT_OF_PROTEIN_LOCALIZATION_TO_ORGANELLE	0.00843833
ZZZ3	GOBP_TELOMERE_ORGANIZATION	0.00843489
ATF3	GOBP_CELLULAR_RESPONSE_TO_STRESS	0.0084324
HIVEP2	GOBP_CELLULAR_RESPONSE_TO_STRESS	0.0084324
PLAGL2	GOBP_CELLULAR_RESPONSE_TO_STRESS	0.0084324
RFX3	GOBP_CELLULAR_RESPONSE_TO_STRESS	0.0084324
SRF	GOBP_CELLULAR_RESPONSE_TO_STRESS	0.0084324
TBP	GOBP_CELLULAR_RESPONSE_TO_STRESS	0.0084324
ZNF283	GOBP_REGULATION_OF_CELL_ADHESION	0.00842986
NR4A1	GOBP_APOPTOTIC_PROCESS	0.00842953
YBX3	GOBP_APOPTOTIC_PROCESS	0.00842953
TFCP2	GOBP_RNA_LOCALIZATION	0.00842541
ARID5A	GOBP_REGULATION_OF_MYELOID_CELL_DIFFERENTIATION	0.0084249
GFI1	GOBP_REGULATION_OF_CELL_DIFFERENTIATION	0.00842465
PLAGL2	GOBP_REGULATION_OF_CELL_DIFFERENTIATION	0.00842465
MYB	GOBP_PROTEOLYSIS_INVOLVED_IN_PROTEIN_CATABOLIC_PROCESS	0.00842422
ZNF25	GOBP_NEGATIVE_REGULATION_OF_RESPONSE_TO_STIMULUS	0.00841782
BATF	GOBP_PRODUCTION_OF_MOLECULAR_MEDIATOR_OF_IMMUNE_RESPONSE	0.00841776
IRF1	GOBP_PRODUCTION_OF_MOLECULAR_MEDIATOR_OF_IMMUNE_RESPONSE	0.00841776
NFAT5	GOBP_PRODUCTION_OF_MOLECULAR_MEDIATOR_OF_IMMUNE_RESPONSE	0.00841776
SP140	GOBP_PRODUCTION_OF_MOLECULAR_MEDIATOR_OF_IMMUNE_RESPONSE	0.00841776
ZNF12	GOBP_REGULATION_OF_CELL_ADHESION	0.00841459
ZNF33A	GOBP_PROTEIN_LOCALIZATION_TO_MITOCHONDRION	0.0084145
ZNF33A	GOBP_POSITIVE_REGULATION_OF_MRNA_METABOLIC_PROCESS	0.00841008
NRF1	GOBP_POSITIVE_REGULATION_OF_TRANSLATION	0.00840803
ZNF121	GOBP_MATURATION_OF_5_8S_RRNA_FROM_TRICISTRONIC_RRNA_TRANSCRIPT_SSU_RRNA_5_8S_RRNA_LSU_RRNA	0.0084075
KLF12	GOBP_REGULATION_OF_CELLULAR_COMPONENT_BIOGENESIS	0.00840738
CEBPG	GOBP_CELLULAR_RESPONSE_TO_PEPTIDE	0.00840469
MEF2D	GOBP_CELLULAR_RESPONSE_TO_PEPTIDE	0.00840469
RORC	GOBP_CELLULAR_RESPONSE_TO_PEPTIDE	0.00840469
STAT6	GOBP_CELLULAR_RESPONSE_TO_PEPTIDE	0.00840469
ZNF267	GOBP_CELLULAR_RESPONSE_TO_PEPTIDE	0.00840469
ZNF329	GOBP_CELLULAR_RESPONSE_TO_PEPTIDE	0.00840469
RFX1	GOBP_DE_NOVO_PROTEIN_FOLDING	0.00840284
KLF8	GOBP_POSITIVE_REGULATION_OF_CELL_CELL_ADHESION	0.00840021
BACH1	GOBP_RESPONSE_TO_ORGANIC_CYCLIC_COMPOUND	0.00839876
HIVEP2	GOBP_RESPONSE_TO_ORGANIC_CYCLIC_COMPOUND	0.00839876
REST	GOBP_MATURATION_OF_LSU_RRNA	0.00839743
ZNF626	GOBP_NEGATIVE_REGULATION_OF_CELL_ACTIVATION	0.00839701
ZHX2	GOBP_LOCOMOTION	0.00839357
MBD2	GOBP_ACTIN_FILAMENT_ORGANIZATION	0.00839055
REL	GOBP_ANTIGEN_PROCESSING_AND_PRESENTATION	0.00838968
RELB	GOBP_POSITIVE_REGULATION_OF_CELL_KILLING	0.00838948
SMYD3	GOBP_POSITIVE_REGULATION_OF_CELL_CYCLE	0.00838831
ZNF184	GOBP_MONONUCLEAR_CELL_DIFFERENTIATION	0.00838821
THRA	GOBP_CELL_ACTIVATION	0.00838573
ZKSCAN1	GOBP_HEMOPOIESIS	0.008385
ZNF33A	GOBP_POSITIVE_REGULATION_OF_GENE_EXPRESSION	0.00837966
MECP2	GOBP_RESPONSE_TO_ORGANIC_CYCLIC_COMPOUND	0.00837817
ZNF75D	GOBP_REGULATION_OF_INTRACELLULAR_SIGNAL_TRANSDUCTION	0.00837809
FOSL1	GOBP_REGULATION_OF_B_CELL_MEDIATED_IMMUNITY	0.00837771
ZNF25	GOBP_POSITIVE_REGULATION_OF_LYMPHOCYTE_ACTIVATION	0.00837593
RUNX3	GOBP_RNA_LOCALIZATION	0.00837554
SP140	GOBP_REGULATION_OF_GLIOGENESIS	0.00837434
KLF9	GOBP_IMMUNE_RESPONSE_REGULATING_SIGNALING_PATHWAY	0.00837386
ZNF133	GOBP_LEUKOCYTE_CELL_CELL_ADHESION	0.00837364
YBX1	GOBP_REGULATION_OF_TELOMERE_MAINTENANCE_VIA_TELOMERE_LENGTHENING	0.00837023
TSHZ2	GOBP_ALPHA_BETA_T_CELL_ACTIVATION	0.00837019
RBAK	GOBP_CHROMATIN_REMODELING	0.00836885
ZFP90	GOBP_CHROMATIN_REMODELING	0.00836885
ZNF548	GOBP_NEURON_PROJECTION_ORGANIZATION	0.00836838
FLI1	GOBP_REGULATION_OF_CELL_ADHESION	0.00836773
FOSL1	GOBP_REGULATION_OF_CELL_ADHESION	0.00836773
RARG	GOBP_REGULATION_OF_CELL_ADHESION	0.00836773
RBPJ	GOBP_NUCLEAR_TRANSPORT	0.00836655
ARID3B	GOBP_POSITIVE_REGULATION_OF_IMMUNE_SYSTEM_PROCESS	0.00836485
GFI1	GOBP_POSITIVE_REGULATION_OF_IMMUNE_SYSTEM_PROCESS	0.00836485
STAT4	GOBP_AMIDE_METABOLIC_PROCESS	0.00836421
ZNF264	GOBP_TELOMERE_ORGANIZATION	0.00836158
MGA	GOBP_POSITIVE_REGULATION_OF_CATALYTIC_ACTIVITY	0.00835871
RORA	GOBP_POSITIVE_REGULATION_OF_CATALYTIC_ACTIVITY	0.00835871
MYB	GOBP_NEUROGENESIS	0.00835791
PLAG1	GOBP_NEUROGENESIS	0.00835791
MYB	GOBP_POSITIVE_REGULATION_OF_CELLULAR_CATABOLIC_PROCESS	0.00835517
NFKB1	GOBP_POSITIVE_REGULATION_OF_CELLULAR_CATABOLIC_PROCESS	0.00835517
USF2	GOBP_POSITIVE_REGULATION_OF_CELLULAR_CATABOLIC_PROCESS	0.00835517
GTF2B	GOBP_ADAPTIVE_IMMUNE_RESPONSE_BASED_ON_SOMATIC_RECOMBINATION_OF_IMMUNE_RECEPTORS_BUILT_FROM_IMMUNOGLOBULIN_SUPERFAMILY_DOMAINS	0.00835487
XBP1	GOBP_ADAPTIVE_IMMUNE_RESPONSE_BASED_ON_SOMATIC_RECOMBINATION_OF_IMMUNE_RECEPTORS_BUILT_FROM_IMMUNOGLOBULIN_SUPERFAMILY_DOMAINS	0.00835487
ZHX2	GOBP_LEUKOCYTE_DIFFERENTIATION	0.00835057
IRF8	GOBP_MITOCHONDRIAL_TRANSLATION	0.00834729
CREB1	GOBP_POSITIVE_REGULATION_OF_TRANSPORT	0.00834715
ESRRA	GOBP_HETEROCYCLE_CATABOLIC_PROCESS	0.00834347
IRF4	GOBP_DOUBLE_STRAND_BREAK_REPAIR_VIA_BREAK_INDUCED_REPLICATION	0.00834244
ZNF140	GOBP_PHOSPHORYLATION	0.00834094
BPTF	GOBP_MAPK_CASCADE	0.00834005
ZNF148	GOBP_MAPK_CASCADE	0.00834005
RFX1	GOBP_POST_TRANSLATIONAL_PROTEIN_MODIFICATION	0.00833891
CSRNP1	GOBP_ENZYME_LINKED_RECEPTOR_PROTEIN_SIGNALING_PATHWAY	0.00833795
ZNF133	GOBP_REGULATION_OF_IMMUNE_EFFECTOR_PROCESS	0.00833721
MTERF1	GOBP_DNA_METABOLIC_PROCESS	0.00833714
DNMT1	GOBP_PROTEIN_MATURATION	0.00832921
NRL	GOBP_NEGATIVE_REGULATION_OF_NUCLEOBASE_CONTAINING_COMPOUND_METABOLIC_PROCESS	0.00832811
NR1H2	GOBP_RESPONSE_TO_CYTOKINE	0.00832775
FOXO3	GOBP_POSITIVE_REGULATION_OF_SIGNALING	0.00832696
MGA	GOBP_POSITIVE_REGULATION_OF_SIGNALING	0.00832696
JUN	GOBP_MITOTIC_CELL_CYCLE	0.00832593
PRDM1	GOBP_G_PROTEIN_COUPLED_RECEPTOR_SIGNALING_PATHWAY	0.00832527
RORA	GOBP_G_PROTEIN_COUPLED_RECEPTOR_SIGNALING_PATHWAY	0.00832527
RUNX2	GOBP_G_PROTEIN_COUPLED_RECEPTOR_SIGNALING_PATHWAY	0.00832527
NFE2L3	GOBP_T_CELL_DIFFERENTIATION_INVOLVED_IN_IMMUNE_RESPONSE	0.00832515
ZNF350	GOBP_T_CELL_DIFFERENTIATION_INVOLVED_IN_IMMUNE_RESPONSE	0.00832515
ZNF44	GOBP_PROTEIN_MODIFICATION_BY_SMALL_PROTEIN_CONJUGATION	0.00832472
IKZF1	GOBP_REGULATION_OF_ENDOCYTOSIS	0.00832454
MAFG	GOBP_POSITIVE_REGULATION_OF_PROTEIN_METABOLIC_PROCESS	0.00832193
PLAGL1	GOBP_POSITIVE_REGULATION_OF_CYTOKINE_PRODUCTION	0.00832075
FOSL2	GOBP_NUCLEOBASE_CONTAINING_COMPOUND_TRANSPORT	0.0083197
PRDM1	GOBP_RESPONSE_TO_PROTOZOAN	0.00831529
RBPJ	GOBP_MONONUCLEAR_CELL_DIFFERENTIATION	0.00831443
NR4A2	GOBP_NEGATIVE_REGULATION_OF_MULTICELLULAR_ORGANISMAL_PROCESS	0.00831003
ZNF10	GOBP_POSITIVE_REGULATION_OF_ORGANELLE_ORGANIZATION	0.00830894
NR3C1	GOBP_REGULATION_OF_CATALYTIC_ACTIVITY	0.00830797
NCOA2	GOBP_LOCOMOTION	0.0083072
ZNF90	GOBP_T_CELL_RECEPTOR_SIGNALING_PATHWAY	0.00830663
JUND	GOBP_RESPONSE_TO_HORMONE	0.00830424
ARID5B	GOBP_PROTEIN_PHOSPHORYLATION	0.00830294
KLF8	GOBP_PROTEIN_PHOSPHORYLATION	0.00830294
ATF5	GOBP_IMMUNE_RESPONSE_REGULATING_CELL_SURFACE_RECEPTOR_SIGNALING_PATHWAY	0.00830149
MTERF1	GOBP_IMMUNE_RESPONSE_REGULATING_CELL_SURFACE_RECEPTOR_SIGNALING_PATHWAY	0.00830149
MGA	GOBP_REGULATION_OF_MULTICELLULAR_ORGANISMAL_DEVELOPMENT	0.0083011
ZNF211	GOBP_CELL_ADHESION	0.00829814
TBX19	GOBP_POSITIVE_REGULATION_OF_SIGNALING	0.00829781
MEF2D	GOBP_POSITIVE_REGULATION_OF_DEVELOPMENTAL_PROCESS	0.00829748
GFI1	GOBP_POSITIVE_REGULATION_OF_CYTOKINE_PRODUCTION	0.00829737
NFATC1	GOBP_POSITIVE_REGULATION_OF_CELL_DIFFERENTIATION	0.00829613
RORA	GOBP_POSITIVE_REGULATION_OF_CELL_DIFFERENTIATION	0.00829613
PRDM1	GOBP_INTERLEUKIN_2_PRODUCTION	0.00829237
BCL6	GOBP_REGULATION_OF_CELLULAR_CATABOLIC_PROCESS	0.00829231
NCOA3	GOBP_RESPONSE_TO_ORGANIC_CYCLIC_COMPOUND	0.00829156
ZKSCAN1	GOBP_POSITIVE_REGULATION_OF_RESPONSE_TO_EXTERNAL_STIMULUS	0.00828969
RELB	GOBP_ANTIGEN_RECEPTOR_MEDIATED_SIGNALING_PATHWAY	0.00828635
CREM	GOBP_NEGATIVE_REGULATION_OF_T_CELL_APOPTOTIC_PROCESS	0.00828627
ESR1	GOBP_NEGATIVE_REGULATION_OF_T_CELL_APOPTOTIC_PROCESS	0.00828627
KLF2	GOBP_BIOLOGICAL_PROCESS_INVOLVED_IN_INTERSPECIES_INTERACTION_BETWEEN_ORGANISMS	0.00828325
MAX	GOBP_REGULATION_OF_ESTABLISHMENT_OF_PROTEIN_LOCALIZATION_TO_CHROMOSOME	0.00828058
ATF6B	GOBP_REGULATION_OF_CHROMOSOME_ORGANIZATION	0.00827569
SP4	GOBP_REGULATION_OF_CHROMOSOME_ORGANIZATION	0.00827569
TFDP1	GOBP_REGULATION_OF_CHROMOSOME_ORGANIZATION	0.00827569
NFATC1	GOBP_POSITIVE_REGULATION_OF_CELL_DEVELOPMENT	0.00827522
MBD2	GOBP_RESPONSE_TO_TOPOLOGICALLY_INCORRECT_PROTEIN	0.00827261
NFE2L1	GOBP_RESPONSE_TO_TOPOLOGICALLY_INCORRECT_PROTEIN	0.00827261
ZFX	GOBP_CELL_CYCLE	0.0082726
MEF2D	GOBP_CELLULAR_RESPONSE_TO_HORMONE_STIMULUS	0.00827031
GABPA	GOBP_REGULATION_OF_TRANSLATIONAL_INITIATION	0.00826964
SP4	GOBP_REGULATION_OF_TRANSLATIONAL_INITIATION	0.00826964
ARID5A	GOBP_REGULATION_OF_CATALYTIC_ACTIVITY	0.00826854
MAFG	GOBP_REGULATION_OF_CATALYTIC_ACTIVITY	0.00826854
REL	GOBP_REGULATION_OF_CATALYTIC_ACTIVITY	0.00826854
RORC	GOBP_REGULATION_OF_CATALYTIC_ACTIVITY	0.00826854
ZNF564	GOBP_REGULATION_OF_CATALYTIC_ACTIVITY	0.00826854
HIF1A	GOBP_MACROMOLECULE_CATABOLIC_PROCESS	0.00826826
ZNF611	GOBP_MACROMOLECULE_CATABOLIC_PROCESS	0.00826826
BATF	GOBP_RESPONSE_TO_HORMONE	0.00826669
NR4A3	GOBP_RESPONSE_TO_HORMONE	0.00826669
CEBPG	GOBP_REGULATION_OF_MULTICELLULAR_ORGANISMAL_DEVELOPMENT	0.00826549
ZNF100	GOBP_MICROTUBULE_CYTOSKELETON_ORGANIZATION	0.00826521
LIN54	GOBP_DEFENSE_RESPONSE	0.00825902
NFIL3	GOBP_INFLAMMATORY_RESPONSE	0.00825716
ZNF100	GOBP_VENTRICULAR_SEPTUM_DEVELOPMENT	0.00825695
IRF8	GOBP_REGULATION_OF_CELL_DEVELOPMENT	0.00824823
ZNF682	GOBP_PEPTIDE_BIOSYNTHETIC_PROCESS	0.00824803
NFIL3	GOBP_CELLULAR_RESPONSE_TO_OXYGEN_CONTAINING_COMPOUND	0.00824635
FOXK2	GOBP_POSITIVE_REGULATION_OF_CELLULAR_CATABOLIC_PROCESS	0.0082453
MAF	GOBP_POSITIVE_REGULATION_OF_CELLULAR_CATABOLIC_PROCESS	0.0082453
NR3C1	GOBP_POSITIVE_REGULATION_OF_CELLULAR_CATABOLIC_PROCESS	0.0082453
ZNF266	GOBP_LEUKOCYTE_DIFFERENTIATION	0.00824239
FOXO3	GOBP_RNA_TEMPLATED_DNA_BIOSYNTHETIC_PROCESS	0.00824041
RBAK	GOBP_NEGATIVE_REGULATION_OF_RESPONSE_TO_STIMULUS	0.00823606
MTF1	GOBP_REGULATION_OF_MULTICELLULAR_ORGANISMAL_DEVELOPMENT	0.00823421
PKNOX1	GOBP_CELL_MORPHOGENESIS	0.00823388
NFATC2	GOBP_MITOTIC_CELL_CYCLE_PROCESS	0.0082301
E2F3	GOBP_CHROMOSOME_ORGANIZATION_INVOLVED_IN_MEIOTIC_CELL_CYCLE	0.00822573
ETV7	GOBP_POSITIVE_REGULATION_OF_GENE_EXPRESSION	0.00822312
BATF	GOBP_IMMUNE_RESPONSE_REGULATING_CELL_SURFACE_RECEPTOR_SIGNALING_PATHWAY	0.00822291
EGR2	GOBP_REGULATION_OF_TRANSCRIPTION_BY_RNA_POLYMERASE_I	0.00822007
ETV3	GOBP_REGULATION_OF_INTRINSIC_APOPTOTIC_SIGNALING_PATHWAY	0.00821987
ZNF148	GOBP_HOMEOSTATIC_PROCESS	0.00821737
NFATC3	GOBP_HETEROCYCLE_CATABOLIC_PROCESS	0.00821618
NR4A2	GOBP_NEGATIVE_REGULATION_OF_GENE_EXPRESSION	0.00821577
STAT4	GOBP_CD4_POSITIVE_ALPHA_BETA_T_CELL_ACTIVATION	0.00821462
NFE2L2	GOBP_IMPORT_INTO_NUCLEUS	0.00821407
RELB	GOBP_IMPORT_INTO_NUCLEUS	0.00821407
ZKSCAN1	GOBP_DEFENSE_RESPONSE_TO_OTHER_ORGANISM	0.00821344
JUNB	GOBP_REGULATION_OF_CELLULAR_CATABOLIC_PROCESS	0.00821089
ZFP82	GOBP_RNA_SPLICING_VIA_TRANSESTERIFICATION_REACTIONS	0.00821033
MBNL2	GOBP_NEGATIVE_REGULATION_OF_CELL_ADHESION	0.00820995
PRDM1	GOBP_IMMUNOGLOBULIN_PRODUCTION	0.00820719
KDM2A	GOBP_INNATE_IMMUNE_RESPONSE	0.00820636
LIN54	GOBP_INNATE_IMMUNE_RESPONSE	0.00820636
MYB	GOBP_INNATE_IMMUNE_RESPONSE	0.00820636
PBX4	GOBP_INNATE_IMMUNE_RESPONSE	0.00820636
PLAGL1	GOBP_INNATE_IMMUNE_RESPONSE	0.00820636
ZNF589	GOBP_INNATE_IMMUNE_RESPONSE	0.00820636
HIVEP2	GOBP_CHROMATIN_REMODELING	0.00820179
ZNF267	GOBP_CHROMATIN_REMODELING	0.00820179
GABPA	GOBP_REGULATION_OF_PROTEASOMAL_PROTEIN_CATABOLIC_PROCESS	0.0082004
CEBPZ	GOBP_CELL_KILLING	0.00819558
SMYD3	GOBP_CELL_CYCLE_DNA_REPLICATION_INITIATION	0.00819454
ZNF12	GOBP_DNA_METABOLIC_PROCESS	0.00819347
PLAG1	GOBP_RESPONSE_TO_LIPID	0.00819187
IRF8	GOBP_PURINE_NUCLEOSIDE_MONOPHOSPHATE_BIOSYNTHETIC_PROCESS	0.00819156
MYC	GOBP_PURINE_NUCLEOSIDE_MONOPHOSPHATE_BIOSYNTHETIC_PROCESS	0.00819156
PRMT3	GOBP_PURINE_NUCLEOSIDE_MONOPHOSPHATE_BIOSYNTHETIC_PROCESS	0.00819156
REST	GOBP_PURINE_NUCLEOSIDE_MONOPHOSPHATE_BIOSYNTHETIC_PROCESS	0.00819156
ZNF121	GOBP_PURINE_NUCLEOSIDE_MONOPHOSPHATE_BIOSYNTHETIC_PROCESS	0.00819156
ZZZ3	GOBP_PURINE_NUCLEOSIDE_MONOPHOSPHATE_BIOSYNTHETIC_PROCESS	0.00819156
CSRNP1	GOBP_T_CELL_ACTIVATION	0.00819141
ZNF90	GOBP_LYMPHOCYTE_ACTIVATION	0.00818926
MAFF	GOBP_INTRACELLULAR_TRANSPORT	0.00818884
ZNF821	GOBP_NCRNA_METABOLIC_PROCESS	0.00818761
IKZF3	GOBP_T_CELL_ACTIVATION	0.00818358
ZNF552	GOBP_AMIDE_BIOSYNTHETIC_PROCESS	0.00818334
IKZF2	GOBP_RESPONSE_TO_ORGANIC_CYCLIC_COMPOUND	0.00817705
ZNF37A	GOBP_RESPONSE_TO_ORGANIC_CYCLIC_COMPOUND	0.00817705
ZNF682	GOBP_INFLAMMATORY_RESPONSE	0.00817485
ZFX	GOBP_NUCLEAR_TRANSCRIBED_MRNA_CATABOLIC_PROCESS_NONSENSE_MEDIATED_DECAY	0.00817401
PA2G4	GOBP_POSITIVE_REGULATION_OF_CHROMOSOME_ORGANIZATION	0.00816729
ZNF148	GOBP_POSITIVE_REGULATION_OF_CHROMOSOME_ORGANIZATION	0.00816729
ZNF558	GOBP_NEGATIVE_REGULATION_OF_RNA_BIOSYNTHETIC_PROCESS	0.00816633
E2F4	GOBP_BIOLOGICAL_PROCESS_INVOLVED_IN_INTERSPECIES_INTERACTION_BETWEEN_ORGANISMS	0.0081655
TFDP1	GOBP_GENERATION_OF_PRECURSOR_METABOLITES_AND_ENERGY	0.00816546
GMEB1	GOBP_NEGATIVE_REGULATION_OF_PROTEIN_METABOLIC_PROCESS	0.00816288
PBX4	GOBP_ESTABLISHMENT_OF_RNA_LOCALIZATION	0.00816193
PRMT3	GOBP_ESTABLISHMENT_OF_RNA_LOCALIZATION	0.00816193
ZNF585A	GOBP_ESTABLISHMENT_OF_RNA_LOCALIZATION	0.00816193
NFKB2	GOBP_MAPK_CASCADE	0.00815943
NR1D2	GOBP_CELLULAR_RESPONSE_TO_PEPTIDE	0.00815305
USF2	GOBP_POST_TRANSLATIONAL_PROTEIN_MODIFICATION	0.00815301
HIVEP2	GOBP_NEGATIVE_REGULATION_OF_MULTICELLULAR_ORGANISMAL_PROCESS	0.00815287
TBX21	GOBP_NEGATIVE_REGULATION_OF_MULTICELLULAR_ORGANISMAL_PROCESS	0.00815287
NFATC3	GOBP_MYELOID_CELL_DIFFERENTIATION	0.00814971
ZEB2	GOBP_POSITIVE_REGULATION_OF_RECEPTOR_SIGNALING_PATHWAY_VIA_STAT	0.00814277
MXD1	GOBP_POSITIVE_REGULATION_OF_TELOMERE_MAINTENANCE	0.00813528
ZNF100	GOBP_P_BODY_ASSEMBLY	0.00813515
ZNF148	GOBP_P_BODY_ASSEMBLY	0.00813515
ARID5A	GOBP_RESPONSE_TO_ENDOGENOUS_STIMULUS	0.0081346
PRDM1	GOBP_VIRAL_PROCESS	0.00813263
CREB1	GOBP_POSITIVE_REGULATION_OF_CELLULAR_COMPONENT_ORGANIZATION	0.00813224
ZFP82	GOBP_ALPHA_BETA_T_CELL_DIFFERENTIATION	0.00813213
ZNF331	GOBP_REGULATION_OF_CELL_ACTIVATION	0.00813111
KLF2	GOBP_RESPONSE_TO_NITROGEN_COMPOUND	0.00812873
RBPJ	GOBP_RESPONSE_TO_NITROGEN_COMPOUND	0.00812873
SMAD3	GOBP_NEGATIVE_REGULATION_OF_CELL_DIFFERENTIATION	0.00812679
ZNF282	GOBP_NEGATIVE_REGULATION_OF_CELL_DIFFERENTIATION	0.00812679
ZHX2	GOBP_NEGATIVE_REGULATION_OF_IMMUNE_SYSTEM_PROCESS	0.00812248
BPTF	GOBP_NEGATIVE_REGULATION_OF_INTRACELLULAR_SIGNAL_TRANSDUCTION	0.00812233
NR1D2	GOBP_NEGATIVE_REGULATION_OF_INTRACELLULAR_SIGNAL_TRANSDUCTION	0.00812233
RUNX1	GOBP_NEGATIVE_REGULATION_OF_INTRACELLULAR_SIGNAL_TRANSDUCTION	0.00812233
SP140	GOBP_REGULATION_OF_RESPONSE_TO_STRESS	0.00811899
KLF3	GOBP_CELL_SUBSTRATE_ADHESION	0.00811766
NFATC3	GOBP_ORGANIC_CYCLIC_COMPOUND_CATABOLIC_PROCESS	0.00811663
NR2C2	GOBP_ORGANIC_CYCLIC_COMPOUND_CATABOLIC_PROCESS	0.00811663
RUNX3	GOBP_ORGANIC_CYCLIC_COMPOUND_CATABOLIC_PROCESS	0.00811663
ZNF235	GOBP_ORGANIC_CYCLIC_COMPOUND_CATABOLIC_PROCESS	0.00811663
ZNF776	GOBP_ORGANIC_CYCLIC_COMPOUND_CATABOLIC_PROCESS	0.00811663
SP4	GOBP_REGULATION_OF_TELOMERE_MAINTENANCE	0.00811262
ZSCAN30	GOBP_POSITIVE_REGULATION_OF_TYPE_II_INTERFERON_PRODUCTION	0.00811174
ZNF182	GOBP_REGULATION_OF_CELLULAR_LOCALIZATION	0.00811147
ZSCAN30	GOBP_REGULATION_OF_CELLULAR_LOCALIZATION	0.00811147
ZNF548	GOBP_POSITIVE_REGULATION_OF_SIGNALING	0.00811107
BACH2	GOBP_REGULATION_OF_IMMUNE_RESPONSE	0.00810943
MAFG	GOBP_REGULATION_OF_IMMUNE_RESPONSE	0.00810943
MYB	GOBP_POSITIVE_REGULATION_OF_TRANSPORT	0.00810524
IRF8	GOBP_POSITIVE_REGULATION_OF_AMIDE_METABOLIC_PROCESS	0.00810218
REST	GOBP_REGULATION_OF_MRNA_METABOLIC_PROCESS	0.00809298
ZNF652	GOBP_CELL_MOTILITY	0.00809291
BATF3	GOBP_CELL_ADHESION	0.00809187
REST	GOBP_RIBONUCLEOSIDE_MONOPHOSPHATE_METABOLIC_PROCESS	0.00809148
GFI1	GOBP_REGULATION_OF_GTPASE_ACTIVITY	0.00809054
STAT6	GOBP_REGULATION_OF_GTPASE_ACTIVITY	0.00809054
ZNF33B	GOBP_REGULATION_OF_GTPASE_ACTIVITY	0.00809054
IRF8	GOBP_NUCLEOSIDE_PHOSPHATE_BIOSYNTHETIC_PROCESS	0.00809041
NCOA2	GOBP_ACTIN_FILAMENT_BASED_PROCESS	0.00808994
NR3C1	GOBP_ACTIN_FILAMENT_BASED_PROCESS	0.00808994
ZNF44	GOBP_ACTIN_FILAMENT_BASED_PROCESS	0.00808994
ZNF506	GOBP_ACTIN_FILAMENT_BASED_PROCESS	0.00808994
KLF12	GOBP_BLOOD_VESSEL_MORPHOGENESIS	0.00808969
RUNX1	GOBP_BLOOD_VESSEL_MORPHOGENESIS	0.00808969
PRDM1	GOBP_REGULATION_OF_TOLERANCE_INDUCTION	0.00808914
ATF4	GOBP_REGULATION_OF_RESPONSE_TO_STRESS	0.00808845
ZNF75D	GOBP_REGULATION_OF_PROGRAMMED_CELL_DEATH	0.00808759
ZNF317	GOBP_PEPTIDYL_SERINE_MODIFICATION	0.00808453
ZNF460	GOBP_PEPTIDYL_SERINE_MODIFICATION	0.00808453
ZNF350	GOBP_VASCULATURE_DEVELOPMENT	0.00808423
ZNF37A	GOBP_VASCULATURE_DEVELOPMENT	0.00808423
ZNF680	GOBP_T_CELL_ACTIVATION	0.00808366
E2F4	GOBP_NUCLEOSIDE_PHOSPHATE_BIOSYNTHETIC_PROCESS	0.00808105
ZNF626	GOBP_PEPTIDE_BIOSYNTHETIC_PROCESS	0.00808065
IRF1	GOBP_DNA_STRAND_ELONGATION	0.00807911
SP4	GOBP_DNA_STRAND_ELONGATION	0.00807911
ZNF143	GOBP_DNA_STRAND_ELONGATION	0.00807911
POU2F1	GOBP_MITOTIC_CELL_CYCLE_PHASE_TRANSITION	0.00807886
ZNF621	GOBP_T_CELL_ACTIVATION	0.00807851
ZFP64	GOBP_REGULATION_OF_CELL_DEVELOPMENT	0.0080747
BPTF	GOBP_POSITIVE_REGULATION_OF_MULTICELLULAR_ORGANISMAL_PROCESS	0.00807303
MAFF	GOBP_POSITIVE_REGULATION_OF_MULTICELLULAR_ORGANISMAL_PROCESS	0.00807303
MECP2	GOBP_POSITIVE_REGULATION_OF_MULTICELLULAR_ORGANISMAL_PROCESS	0.00807303
NFIX	GOBP_POSITIVE_REGULATION_OF_MULTICELLULAR_ORGANISMAL_PROCESS	0.00807303
HBP1	GOBP_INFLAMMATORY_RESPONSE	0.00807263
FOSL2	GOBP_PYRUVATE_METABOLIC_PROCESS	0.00807175
RORC	GOBP_REGULATION_OF_CD4_POSITIVE_ALPHA_BETA_T_CELL_DIFFERENTIATION	0.00807137
RFX3	GOBP_RESPIRATORY_ELECTRON_TRANSPORT_CHAIN	0.00806775
ZNF496	GOBP_SPLICEOSOMAL_COMPLEX_ASSEMBLY	0.00805875
ZZZ3	GOBP_SPLICEOSOMAL_COMPLEX_ASSEMBLY	0.00805875
CSRNP1	GOBP_NEGATIVE_REGULATION_OF_PROGRAMMED_CELL_DEATH	0.00805423
RORC	GOBP_CELLULAR_DEFENSE_RESPONSE	0.00804966
TBX19	GOBP_NATURAL_KILLER_CELL_ACTIVATION	0.00804893
ZNF30	GOBP_REGULATION_OF_CELL_MORPHOGENESIS	0.00804772
TET2	GOBP_CELL_KILLING	0.00804736
ARNTL	GOBP_CELLULAR_RESPONSE_TO_STRESS	0.00804418
PA2G4	GOBP_NEGATIVE_REGULATION_OF_PROGRAMMED_CELL_DEATH	0.0080422
EGR2	GOBP_RNA_METHYLATION	0.00804163
MZF1	GOBP_RNA_METHYLATION	0.00804163
BATF	GOBP_INTRACELLULAR_RECEPTOR_SIGNALING_PATHWAY	0.00804145
NR3C1	GOBP_REGULATION_OF_NERVOUS_SYSTEM_DEVELOPMENT	0.00803879
ZNF267	GOBP_DEPHOSPHORYLATION	0.00803639
NFATC2	GOBP_AMIDE_BIOSYNTHETIC_PROCESS	0.00803513
TFAP4	GOBP_AMIDE_BIOSYNTHETIC_PROCESS	0.00803513
HSF5	GOBP_APOPTOTIC_PROCESS	0.00803271
IRF1	GOBP_REGULATION_OF_VIRAL_PROCESS	0.00803131
PRDM1	GOBP_REGULATION_OF_VIRAL_PROCESS	0.00803131
STAT5B	GOBP_REGULATION_OF_VIRAL_PROCESS	0.00803131
MEF2A	GOBP_TELOMERE_MAINTENANCE_VIA_TELOMERE_LENGTHENING	0.0080306
NPAS2	GOBP_TELOMERE_MAINTENANCE_VIA_TELOMERE_LENGTHENING	0.0080306
JUNB	GOBP_RESPONSE_TO_PROTOZOAN	0.00802946
ZNF260	GOBP_REGULATION_OF_SMALL_GTPASE_MEDIATED_SIGNAL_TRANSDUCTION	0.00802562
NR4A2	GOBP_MUSCLE_STRUCTURE_DEVELOPMENT	0.00802448
ZSCAN26	GOBP_T_CELL_RECEPTOR_SIGNALING_PATHWAY	0.0080223
ZNF331	GOBP_POSITIVE_REGULATION_OF_CELL_CELL_ADHESION	0.00802163
KLF9	GOBP_POSITIVE_REGULATION_OF_ADAPTIVE_IMMUNE_RESPONSE	0.00802104
TBX21	GOBP_POSITIVE_REGULATION_OF_ADAPTIVE_IMMUNE_RESPONSE	0.00802104
ZNF585A	GOBP_POSITIVE_REGULATION_OF_ADAPTIVE_IMMUNE_RESPONSE	0.00802104
ZNF148	GOBP_REGULATION_OF_MULTICELLULAR_ORGANISMAL_DEVELOPMENT	0.00801949
VDR	GOBP_NUCLEOSIDE_TRIPHOSPHATE_METABOLIC_PROCESS	0.00801829
ZNF100	GOBP_POSITIVE_REGULATION_OF_INTRACELLULAR_SIGNAL_TRANSDUCTION	0.00801705
IKZF4	GOBP_ACTIVATION_OF_IMMUNE_RESPONSE	0.0080169
NR6A1	GOBP_ACTIVATION_OF_IMMUNE_RESPONSE	0.0080169
TBX21	GOBP_POSITIVE_REGULATION_OF_CELL_DIFFERENTIATION	0.00801663
ZNF148	GOBP_NUCLEAR_TRANSCRIBED_MRNA_POLY_A_TAIL_SHORTENING	0.00801617
GLIS3	GOBP_CELLULAR_RESPONSE_TO_HORMONE_STIMULUS	0.00801384
MAX	GOBP_POSITIVE_REGULATION_OF_OSTEOCLAST_DIFFERENTIATION	0.00801164
BBX	GOBP_CELL_MORPHOGENESIS	0.00800924
ZNF10	GOBP_CELL_MORPHOGENESIS	0.00800924
IRF1	GOBP_POSITIVE_REGULATION_OF_PROTEIN_MODIFICATION_PROCESS	0.00800637
ZNF506	GOBP_POSITIVE_REGULATION_OF_PROTEIN_MODIFICATION_PROCESS	0.00800637
EGR3	GOBP_REGULATION_OF_MYELOID_LEUKOCYTE_DIFFERENTIATION	0.00800298
PLAGL1	GOBP_REGULATION_OF_DEFENSE_RESPONSE	0.00800291
SETBP1	GOBP_LOCOMOTION	0.0080024
RBPJ	GOBP_LEUKOCYTE_PROLIFERATION	0.00800133
RELB	GOBP_REGULATION_OF_PRODUCTION_OF_MOLECULAR_MEDIATOR_OF_IMMUNE_RESPONSE	0.00800077
ZNF133	GOBP_REGULATION_OF_PRODUCTION_OF_MOLECULAR_MEDIATOR_OF_IMMUNE_RESPONSE	0.00800077
MYNN	GOBP_NEGATIVE_REGULATION_OF_SIGNALING	0.0079979
NFAT5	GOBP_NEGATIVE_REGULATION_OF_RNA_BIOSYNTHETIC_PROCESS	0.00799178
ZEB2	GOBP_MONOCYTE_DIFFERENTIATION	0.0079911
KLF10	GOBP_POSITIVE_REGULATION_OF_PROTEIN_METABOLIC_PROCESS	0.00798967
RFX1	GOBP_RESPONSE_TO_ENDOGENOUS_STIMULUS	0.00798881
ZNF714	GOBP_MONONUCLEAR_CELL_DIFFERENTIATION	0.00798754
E2F4	GOBP_BIOLOGICAL_PROCESS_INVOLVED_IN_SYMBIOTIC_INTERACTION	0.00798734
ETV7	GOBP_POSITIVE_REGULATION_OF_CATALYTIC_ACTIVITY	0.00798225
RUNX2	GOBP_POSITIVE_REGULATION_OF_CATALYTIC_ACTIVITY	0.00798225
KDM2A	GOBP_LEUKOCYTE_MIGRATION	0.00798189
NRL	GOBP_LEUKOCYTE_MIGRATION	0.00798189
E2F4	GOBP_REGULATION_OF_CELLULAR_LOCALIZATION	0.00798188
ETS2	GOBP_DNA_REPAIR	0.0079801
ZBTB14	GOBP_CELL_CYCLE_PROCESS	0.00797996
ZFX	GOBP_REGULATION_OF_MULTICELLULAR_ORGANISMAL_DEVELOPMENT	0.0079795
ATF4	GOBP_NEGATIVE_REGULATION_OF_TRANSCRIPTION_BY_RNA_POLYMERASE_II	0.00797947
ZNF780A	GOBP_PROTEIN_MATURATION	0.00797632
IRF4	GOBP_MITOTIC_CELL_CYCLE_PHASE_TRANSITION	0.00797316
BHLHE40	GOBP_NEGATIVE_REGULATION_OF_MRNA_METABOLIC_PROCESS	0.00797227
NR3C1	GOBP_ANTIGEN_RECEPTOR_MEDIATED_SIGNALING_PATHWAY	0.00797118
SMAD4	GOBP_CYTOPLASMIC_TRANSLATION	0.00796796
NR2C2	GOBP_CHROMOSOME_ORGANIZATION	0.0079644
NFATC1	GOBP_RNA_SPLICING	0.00796361
MBD2	GOBP_POST_TRANSCRIPTIONAL_REGULATION_OF_GENE_EXPRESSION	0.00796045
ZNF506	GOBP_POST_TRANSCRIPTIONAL_REGULATION_OF_GENE_EXPRESSION	0.00796045
NRF1	GOBP_DNA_UNWINDING_INVOLVED_IN_DNA_REPLICATION	0.00795994
FOSB	GOBP_MONONUCLEAR_CELL_DIFFERENTIATION	0.00795961
ARNTL2	GOBP_POSITIVE_REGULATION_OF_GENE_EXPRESSION	0.00795934
MGA	GOBP_CELL_ADHESION	0.0079567
ZNF100	GOBP_REGULATION_OF_CELL_ADHESION	0.00795655
YBX1	GOBP_PROTEIN_EXPORT_FROM_NUCLEUS	0.00795599
ZNF121	GOBP_ALTERNATIVE_MRNA_SPLICING_VIA_SPLICEOSOME	0.00795454
ZBTB32	GOBP_REGULATION_OF_LEUKOCYTE_PROLIFERATION	0.00794961
REL	GOBP_NEGATIVE_REGULATION_OF_CELL_POPULATION_PROLIFERATION	0.00794936
NFE2L1	GOBP_CD4_POSITIVE_ALPHA_BETA_T_CELL_ACTIVATION	0.00794917
ZFP82	GOBP_POSITIVE_REGULATION_OF_LYMPHOCYTE_MEDIATED_IMMUNITY	0.00794357
ZNF124	GOBP_POSITIVE_REGULATION_OF_LYMPHOCYTE_MEDIATED_IMMUNITY	0.00794357
ZNF224	GOBP_DEFENSE_RESPONSE	0.00794231
ZNF282	GOBP_DEFENSE_RESPONSE	0.00794231
PBX4	GOBP_REGULATION_OF_LYMPHOCYTE_ACTIVATION	0.00794122
DNMT1	GOBP_CELL_CYCLE_G1_S_PHASE_TRANSITION	0.00794009
FOSL2	GOBP_CELL_CYCLE_G1_S_PHASE_TRANSITION	0.00794009
TFDP1	GOBP_CELL_CYCLE_G1_S_PHASE_TRANSITION	0.00794009
MYNN	GOBP_REGULATION_OF_CELL_DIFFERENTIATION	0.00793948
HIVEP2	GOBP_CELL_JUNCTION_ORGANIZATION	0.00793861
ZNF506	GOBP_CELL_JUNCTION_ORGANIZATION	0.00793861
RELA	GOBP_AMINO_ACID_ACTIVATION	0.00793693
ZFP82	GOBP_AMINO_ACID_ACTIVATION	0.00793693
RELA	GOBP_SPERM_EGG_RECOGNITION	0.00793638
GABPA	GOBP_REGULATION_OF_TELOMERE_MAINTENANCE	0.00793544
TBP	GOBP_REGULATION_OF_TELOMERE_MAINTENANCE	0.00793544
ZNF43	GOBP_DNA_REPAIR	0.00793355
NFE2L1	GOBP_NUCLEAR_EXPORT	0.00793342
ETS2	GOBP_REGULATION_OF_PROTEIN_LOCALIZATION_TO_NUCLEUS	0.00793333
ETV3	GOBP_REGULATION_OF_PROTEIN_LOCALIZATION_TO_NUCLEUS	0.00793333
FOSL1	GOBP_REGULATION_OF_PROTEIN_LOCALIZATION_TO_NUCLEUS	0.00793333
ZNF184	GOBP_REGULATION_OF_PROTEIN_LOCALIZATION_TO_NUCLEUS	0.00793333
XBP1	GOBP_REGULATION_OF_T_CELL_ACTIVATION	0.00793324
ZNF821	GOBP_REGULATION_OF_T_CELL_ACTIVATION	0.00793324
ZNF143	GOBP_RIBOSE_PHOSPHATE_METABOLIC_PROCESS	0.00793204
ZNF124	GOBP_PRODUCTION_OF_MOLECULAR_MEDIATOR_OF_IMMUNE_RESPONSE	0.007931
FOXK2	GOBP_POSITIVE_REGULATION_OF_CATABOLIC_PROCESS	0.00793085
NFKB1	GOBP_POSITIVE_REGULATION_OF_CATABOLIC_PROCESS	0.00793085
ZNF30	GOBP_CELLULAR_COMPONENT_MORPHOGENESIS	0.00793082
ZNF44	GOBP_NEGATIVE_REGULATION_OF_PROTEIN_METABOLIC_PROCESS	0.00792859
MBD2	GOBP_REGULATION_OF_RNA_SPLICING	0.00792777
BPTF	GOBP_CELL_SUBSTRATE_ADHESION	0.00792459
MYB	GOBP_CELL_SUBSTRATE_ADHESION	0.00792459
IKZF4	GOBP_REGULATION_OF_PEPTIDYL_TYROSINE_PHOSPHORYLATION	0.00792363
KDM2A	GOBP_REGULATION_OF_PEPTIDYL_TYROSINE_PHOSPHORYLATION	0.00792363
VDR	GOBP_REGULATION_OF_PEPTIDYL_TYROSINE_PHOSPHORYLATION	0.00792363
ZNF714	GOBP_REGULATION_OF_CELL_ACTIVATION	0.00792065
FOXO1	GOBP_CELL_PROJECTION_ORGANIZATION	0.0079204
BATF	GOBP_NUCLEAR_TRANSPORT	0.00792037
POU2F1	GOBP_GOLGI_VESICLE_TRANSPORT	0.00791989
ZNF680	GOBP_GENERATION_OF_NEURONS	0.00791961
NR1D2	GOBP_LOCOMOTION	0.00791939
ZNF331	GOBP_POSITIVE_REGULATION_OF_TYPE_II_INTERFERON_PRODUCTION	0.00791777
BACH1	GOBP_OXIDATIVE_PHOSPHORYLATION	0.0079166
TBX19	GOBP_REGULATION_OF_LEUKOCYTE_DIFFERENTIATION	0.00791591
PBX4	GOBP_LYMPHOCYTE_ACTIVATION	0.00791554
PLAGL1	GOBP_LYMPHOCYTE_ACTIVATION	0.00791554
ZNF714	GOBP_LYMPHOCYTE_ACTIVATION	0.00791554
FOXP3	GOBP_NEGATIVE_REGULATION_OF_RESPONSE_TO_STIMULUS	0.00791237
PLAG1	GOBP_NEGATIVE_REGULATION_OF_RESPONSE_TO_STIMULUS	0.00791237
SP140	GOBP_LYMPHOCYTE_ACTIVATION_INVOLVED_IN_IMMUNE_RESPONSE	0.00791132
ZNF718	GOBP_LYMPHOCYTE_ACTIVATION_INVOLVED_IN_IMMUNE_RESPONSE	0.00791132
SRF	GOBP_POSITIVE_REGULATION_OF_RNA_METABOLIC_PROCESS	0.0079111
ZNF274	GOBP_POSITIVE_REGULATION_OF_RNA_METABOLIC_PROCESS	0.0079111
ZNF184	GOBP_PROTEIN_MODIFICATION_BY_SMALL_PROTEIN_CONJUGATION	0.00791103
MYBL1	GOBP_LEUKOCYTE_MEDIATED_IMMUNITY	0.00790437
PLAGL1	GOBP_REGULATION_OF_CELL_CELL_ADHESION	0.00790003
TFAP4	GOBP_MITOTIC_CELL_CYCLE	0.00789923
MEF2D	GOBP_VESICLE_MEDIATED_TRANSPORT	0.00789786
PRDM15	GOBP_REGULATION_OF_HYDROLASE_ACTIVITY	0.00789161
RUNX3	GOBP_CELL_SUBSTRATE_ADHESION	0.00789141
PRDM1	GOBP_REGULATION_OF_DEFENSE_RESPONSE_TO_VIRUS	0.0078911
E2F4	GOBP_REGULATION_OF_TRANSCRIPTION_BY_RNA_POLYMERASE_I	0.00789018
NFKB1	GOBP_REGULATION_OF_TRANSCRIPTION_BY_RNA_POLYMERASE_I	0.00789018
STAT5A	GOBP_RHYTHMIC_PROCESS	0.00788786
TET3	GOBP_RHYTHMIC_PROCESS	0.00788786
PRDM1	GOBP_POSITIVE_REGULATION_OF_PROTEIN_METABOLIC_PROCESS	0.00788129
STAT5A	GOBP_LEUKOCYTE_CELL_CELL_ADHESION	0.00787797
SMYD3	GOBP_PROTON_TRANSMEMBRANE_TRANSPORT	0.00787698
RUNX3	GOBP_MATURATION_OF_SSU_RRNA	0.00787561
ZNF257	GOBP_PROTEIN_DNA_COMPLEX_ORGANIZATION	0.0078746
KLF6	GOBP_PEPTIDYL_TYROSINE_MODIFICATION	0.0078733
NFE2L2	GOBP_PEPTIDYL_TYROSINE_MODIFICATION	0.0078733
ZHX2	GOBP_PEPTIDYL_TYROSINE_MODIFICATION	0.0078733
NR3C1	GOBP_ADAPTIVE_IMMUNE_RESPONSE_BASED_ON_SOMATIC_RECOMBINATION_OF_IMMUNE_RECEPTORS_BUILT_FROM_IMMUNOGLOBULIN_SUPERFAMILY_DOMAINS	0.00787263
TRERF1	GOBP_NEGATIVE_REGULATION_OF_RESPONSE_TO_STIMULUS	0.00786989
TGIF1	GOBP_MONONUCLEAR_CELL_DIFFERENTIATION	0.00786898
ZNF79	GOBP_MONONUCLEAR_CELL_DIFFERENTIATION	0.00786898
PLAG1	GOBP_ACTIVATION_OF_IMMUNE_RESPONSE	0.00786618
MNT	GOBP_TRANSLATIONAL_INITIATION	0.00786231
E2F6	GOBP_RNA_PROCESSING	0.00785921
XBP1	GOBP_RNA_PROCESSING	0.00785921
MAFG	GOBP_REGULATION_OF_PROGRAMMED_CELL_DEATH	0.00785874
NRF1	GOBP_REGULATION_OF_CHROMOSOME_SEGREGATION	0.00785604
SP3	GOBP_REGULATION_OF_CHROMOSOME_SEGREGATION	0.00785604
ZNF79	GOBP_T_CELL_ACTIVATION	0.00785413
GATA3	GOBP_MONONUCLEAR_CELL_DIFFERENTIATION	0.00785263
MAF	GOBP_CELL_CHEMOTAXIS	0.00785108
IRF2	GOBP_REGULATION_OF_VIRAL_GENOME_REPLICATION	0.0078502
ZNF33A	GOBP_MRNA_TRANSPORT	0.00784848
KLF3	GOBP_MACROMOLECULE_CATABOLIC_PROCESS	0.00784808
ZNF264	GOBP_MACROMOLECULE_CATABOLIC_PROCESS	0.00784808
FOXK2	GOBP_MRNA_PROCESSING	0.00784682
SKIL	GOBP_CELL_ADHESION	0.00784511
STAT3	GOBP_NEGATIVE_REGULATION_OF_IMMUNE_SYSTEM_PROCESS	0.00784279
NFE2L2	GOBP_POSITIVE_REGULATION_OF_CELL_POPULATION_PROLIFERATION	0.00784174
ARID5B	GOBP_REGULATION_OF_INTRACELLULAR_SIGNAL_TRANSDUCTION	0.00783958
MYBL1	GOBP_REGULATION_OF_INTRACELLULAR_SIGNAL_TRANSDUCTION	0.00783958
TFDP1	GOBP_DNA_INTEGRITY_CHECKPOINT_SIGNALING	0.00783681
KLF7	GOBP_POSITIVE_REGULATION_OF_TRANSCRIPTION_BY_RNA_POLYMERASE_II	0.00783146
ZNF736	GOBP_CELLULAR_RESPONSE_TO_OXYGEN_CONTAINING_COMPOUND	0.00782918
NRF1	GOBP_RNA_CATABOLIC_PROCESS	0.0078284
USF2	GOBP_RNA_CATABOLIC_PROCESS	0.0078284
TGIF1	GOBP_CELL_CELL_ADHESION	0.00782574
TBX21	GOBP_POSITIVE_REGULATION_OF_LOCOMOTION	0.00782461
ZNF141	GOBP_POSITIVE_REGULATION_OF_LOCOMOTION	0.00782461
RORA	GOBP_MYELOID_CELL_DIFFERENTIATION	0.00782423
ZNF25	GOBP_MYELOID_CELL_DIFFERENTIATION	0.00782423
SETBP1	GOBP_RESPONSE_TO_TYPE_II_INTERFERON	0.00781877
STAT3	GOBP_RESPONSE_TO_TYPE_II_INTERFERON	0.00781877
ZNF626	GOBP_RESPONSE_TO_TYPE_II_INTERFERON	0.00781877
MZF1	GOBP_REGULATION_OF_INTRACELLULAR_SIGNAL_TRANSDUCTION	0.00781806
FOS	GOBP_REGULATION_OF_CELL_ACTIVATION	0.00781688
NR4A2	GOBP_DEFENSE_RESPONSE	0.00781382
IRF3	GOBP_BIOLOGICAL_PROCESS_INVOLVED_IN_SYMBIOTIC_INTERACTION	0.00781103
TBX21	GOBP_BIOLOGICAL_PROCESS_INVOLVED_IN_SYMBIOTIC_INTERACTION	0.00781103
MAFG	GOBP_TUBE_MORPHOGENESIS	0.00780726
NFE2L3	GOBP_PROTEOLYSIS	0.00780475
MBNL2	GOBP_HEMOPOIESIS	0.00780303
MAF	GOBP_REGULATION_OF_EXOCYTOSIS	0.00780045
PA2G4	GOBP_RIBOSOMAL_SMALL_SUBUNIT_EXPORT_FROM_NUCLEUS	0.0077992
YBX1	GOBP_RIBOSOMAL_SMALL_SUBUNIT_EXPORT_FROM_NUCLEUS	0.0077992
PA2G4	GOBP_U4_SNRNA_3_END_PROCESSING	0.0077992
YBX1	GOBP_U4_SNRNA_3_END_PROCESSING	0.0077992
NFATC2	GOBP_REGULATION_OF_PHOSPHORYLATION	0.00779569
SMAD3	GOBP_REGULATION_OF_ANTIGEN_RECEPTOR_MEDIATED_SIGNALING_PATHWAY	0.00779539
PPARD	GOBP_MONONUCLEAR_CELL_DIFFERENTIATION	0.00779509
ATF3	GOBP_MRNA_CATABOLIC_PROCESS	0.00779423
PRDM1	GOBP_RESPONSE_TO_HORMONE	0.00779162
RFX3	GOBP_RESPONSE_TO_HORMONE	0.00779162
STAT5B	GOBP_RESPONSE_TO_HORMONE	0.00779162
ZNF121	GOBP_RESPONSE_TO_HORMONE	0.00779162
CARF	GOBP_REGULATION_OF_CELL_DIFFERENTIATION	0.00778945
RFX3	GOBP_OXIDATIVE_PHOSPHORYLATION	0.00778941
ZNF267	GOBP_REGULATION_OF_AUTOPHAGY	0.00778893
ZNF75A	GOBP_REGULATION_OF_MRNA_CATABOLIC_PROCESS	0.00778662
IRF4	GOBP_NEGATIVE_REGULATION_OF_PROGRAMMED_CELL_DEATH	0.00778631
SRF	GOBP_RNA_STABILIZATION	0.00778555
NFE2L3	GOBP_DEFENSE_RESPONSE_TO_OTHER_ORGANISM	0.00778382
PLAG1	GOBP_DEFENSE_RESPONSE_TO_OTHER_ORGANISM	0.00778382
ZNF558	GOBP_DEFENSE_RESPONSE_TO_OTHER_ORGANISM	0.00778382
SRF	GOBP_POSITIVE_REGULATION_OF_IMMUNE_SYSTEM_PROCESS	0.00778133
NFE2L1	GOBP_MATURATION_OF_LSU_RRNA	0.0077778
UBP1	GOBP_ANTIGEN_RECEPTOR_MEDIATED_SIGNALING_PATHWAY	0.00777698
ZNF133	GOBP_ANTIGEN_RECEPTOR_MEDIATED_SIGNALING_PATHWAY	0.00777698
MBD2	GOBP_CELLULAR_COMPONENT_DISASSEMBLY	0.00777413
NPAS2	GOBP_MRNA_PROCESSING	0.00777334
ZNF263	GOBP_MRNA_PROCESSING	0.00777334
TRPS1	GOBP_REGULATION_OF_LEUKOCYTE_DIFFERENTIATION	0.00777307
ZBTB17	GOBP_REGULATION_OF_POST_TRANSLATIONAL_PROTEIN_MODIFICATION	0.00777295
MBNL2	GOBP_POSITIVE_REGULATION_OF_CYTOKINE_PRODUCTION	0.00776848
IKZF1	GOBP_PHOSPHORYLATION	0.0077683
STAT4	GOBP_PHOSPHORYLATION	0.0077683
IRF2	GOBP_CELLULAR_RESPONSE_TO_OXYGEN_CONTAINING_COMPOUND	0.00776773
NR4A1	GOBP_CELLULAR_RESPONSE_TO_OXYGEN_CONTAINING_COMPOUND	0.00776773
EGR3	GOBP_REGULATION_OF_ANATOMICAL_STRUCTURE_MORPHOGENESIS	0.00776725
ZNF267	GOBP_REGULATION_OF_ANATOMICAL_STRUCTURE_MORPHOGENESIS	0.00776725
ZNF75D	GOBP_REGULATION_OF_IMMUNE_SYSTEM_PROCESS	0.00776606
ZNF148	GOBP_PEPTIDYL_THREONINE_MODIFICATION	0.0077658
ELF1	GOBP_ESTABLISHMENT_OF_PROTEIN_LOCALIZATION_TO_ORGANELLE	0.00776432
HMBOX1	GOBP_NUCLEAR_TRANSCRIBED_MRNA_CATABOLIC_PROCESS	0.0077637
ZNF148	GOBP_NUCLEAR_TRANSCRIBED_MRNA_CATABOLIC_PROCESS	0.0077637
ZNF33A	GOBP_NUCLEAR_TRANSCRIBED_MRNA_CATABOLIC_PROCESS	0.0077637
RUNX3	GOBP_B_CELL_DIFFERENTIATION	0.00776301
NFE2L1	GOBP_INTRINSIC_APOPTOTIC_SIGNALING_PATHWAY	0.0077626
STAT1	GOBP_INTRINSIC_APOPTOTIC_SIGNALING_PATHWAY	0.0077626
ARID5A	GOBP_POSITIVE_REGULATION_OF_CELL_DEVELOPMENT	0.00775907
RELB	GOBP_CELLULAR_RESPONSE_TO_PEPTIDE	0.00775431
REST	GOBP_REGULATION_OF_PROGRAMMED_CELL_DEATH	0.00775172
PRDM15	GOBP_POSITIVE_REGULATION_OF_GENE_EXPRESSION	0.0077516
ATF6	GOBP_CELLULAR_RESPONSE_TO_STRESS	0.00775078
ZNF460	GOBP_CELLULAR_RESPONSE_TO_STRESS	0.00775078
CEBPZ	GOBP_REGULATION_OF_TELOMERE_MAINTENANCE_VIA_TELOMERE_LENGTHENING	0.00775018
EGR2	GOBP_REGULATION_OF_TELOMERE_MAINTENANCE_VIA_TELOMERE_LENGTHENING	0.00775018
ELF1	GOBP_REGULATION_OF_TELOMERE_MAINTENANCE_VIA_TELOMERE_LENGTHENING	0.00775018
LEF1	GOBP_REGULATION_OF_TELOMERE_MAINTENANCE_VIA_TELOMERE_LENGTHENING	0.00775018
MEF2A	GOBP_REGULATION_OF_TELOMERE_MAINTENANCE_VIA_TELOMERE_LENGTHENING	0.00775018
MXD1	GOBP_REGULATION_OF_TELOMERE_MAINTENANCE_VIA_TELOMERE_LENGTHENING	0.00775018
PA2G4	GOBP_REGULATION_OF_TELOMERE_MAINTENANCE_VIA_TELOMERE_LENGTHENING	0.00775018
SRF	GOBP_REGULATION_OF_TELOMERE_MAINTENANCE_VIA_TELOMERE_LENGTHENING	0.00775018
ZFP82	GOBP_REGULATION_OF_TELOMERE_MAINTENANCE_VIA_TELOMERE_LENGTHENING	0.00775018
ZNF146	GOBP_REGULATION_OF_TELOMERE_MAINTENANCE_VIA_TELOMERE_LENGTHENING	0.00775018
ZNF626	GOBP_REGULATION_OF_TELOMERE_MAINTENANCE_VIA_TELOMERE_LENGTHENING	0.00775018
EGR2	GOBP_REGULATION_OF_CHROMOSOME_ORGANIZATION	0.00774777
RUNX3	GOBP_ERYTHROCYTE_HOMEOSTASIS	0.00774746
CREB1	GOBP_PHOSPHORYLATION	0.00774672
FOSL2	GOBP_REGULATION_OF_KINASE_ACTIVITY	0.00774506
NFAT5	GOBP_REGULATION_OF_KINASE_ACTIVITY	0.00774506
ELF1	GOBP_PROTEIN_RNA_COMPLEX_ORGANIZATION	0.00774388
HIVEP2	GOBP_T_CELL_DIFFERENTIATION_IN_THYMUS	0.0077438
KLF6	GOBP_T_CELL_DIFFERENTIATION_IN_THYMUS	0.0077438
NFAT5	GOBP_T_CELL_DIFFERENTIATION_IN_THYMUS	0.0077438
NFATC2	GOBP_T_CELL_DIFFERENTIATION_IN_THYMUS	0.0077438
NFKB1	GOBP_T_CELL_DIFFERENTIATION_IN_THYMUS	0.0077438
RORC	GOBP_T_CELL_DIFFERENTIATION_IN_THYMUS	0.0077438
SMAD3	GOBP_T_CELL_DIFFERENTIATION_IN_THYMUS	0.0077438
ZEB2	GOBP_T_CELL_DIFFERENTIATION_IN_THYMUS	0.0077438
ZNF25	GOBP_T_CELL_DIFFERENTIATION_IN_THYMUS	0.0077438
ZNF282	GOBP_T_CELL_DIFFERENTIATION_IN_THYMUS	0.0077438
ZNF350	GOBP_T_CELL_DIFFERENTIATION_IN_THYMUS	0.0077438
ZNF558	GOBP_T_CELL_DIFFERENTIATION_IN_THYMUS	0.0077438
ZNF627	GOBP_T_CELL_DIFFERENTIATION_IN_THYMUS	0.0077438
ZNF586	GOBP_POSITIVE_REGULATION_OF_LEUKOCYTE_CELL_CELL_ADHESION	0.00774374
ZNF43	GOBP_CELL_CYCLE_CHECKPOINT_SIGNALING	0.00774327
NFE2L3	GOBP_REGULATION_OF_PROGRAMMED_CELL_DEATH	0.00774146
KLF12	GOBP_RAS_PROTEIN_SIGNAL_TRANSDUCTION	0.00774142
MYNN	GOBP_RAS_PROTEIN_SIGNAL_TRANSDUCTION	0.00774142
ZNF224	GOBP_RAS_PROTEIN_SIGNAL_TRANSDUCTION	0.00774142
ZNF267	GOBP_RAS_PROTEIN_SIGNAL_TRANSDUCTION	0.00774142
HIVEP3	GOBP_MYELOID_LEUKOCYTE_DIFFERENTIATION	0.00774075
ZNF30	GOBP_MYELOID_LEUKOCYTE_DIFFERENTIATION	0.00774075
FOXO3	GOBP_ADENYLATE_CYCLASE_ACTIVATING_ADRENERGIC_RECEPTOR_SIGNALING_PATHWAY	0.00773987
RELB	GOBP_T_CELL_PROLIFERATION	0.00773946
ZNF146	GOBP_T_CELL_PROLIFERATION	0.00773946
TBX19	GOBP_REGULATION_OF_OXIDATIVE_STRESS_INDUCED_INTRINSIC_APOPTOTIC_SIGNALING_PATHWAY	0.00773419
NFKB2	GOBP_POSITIVE_REGULATION_OF_IMMUNE_EFFECTOR_PROCESS	0.00772831
HSF5	GOBP_PROTEIN_LOCALIZATION_TO_NUCLEUS	0.00772686
NFE2L2	GOBP_PROTEIN_LOCALIZATION_TO_NUCLEUS	0.00772686
ZNF75A	GOBP_PROTEIN_LOCALIZATION_TO_NUCLEUS	0.00772686
ZNF564	GOBP_REGULATION_OF_RESPONSE_TO_STRESS	0.00772089
RUNX3	GOBP_RESPONSE_TO_GROWTH_FACTOR	0.00772079
KDM2A	GOBP_ADAPTIVE_IMMUNE_RESPONSE	0.00772078
TGIF1	GOBP_BIOLOGICAL_PROCESS_INVOLVED_IN_INTERSPECIES_INTERACTION_BETWEEN_ORGANISMS	0.00771505
IRF2	GOBP_POSITIVE_REGULATION_OF_PROTEIN_MODIFICATION_PROCESS	0.0077143
MYNN	GOBP_POSITIVE_REGULATION_OF_PROTEIN_MODIFICATION_PROCESS	0.0077143
NFE2L1	GOBP_POSITIVE_REGULATION_OF_PROTEIN_MODIFICATION_PROCESS	0.0077143
NFE2L2	GOBP_POSITIVE_REGULATION_OF_PROTEIN_MODIFICATION_PROCESS	0.0077143
ZNF519	GOBP_POSITIVE_REGULATION_OF_PROTEIN_MODIFICATION_PROCESS	0.0077143
ZNF704	GOBP_POSITIVE_REGULATION_OF_PROTEIN_MODIFICATION_PROCESS	0.0077143
FOSB	GOBP_HEMOPOIESIS	0.00771266
ZNF490	GOBP_AMIDE_METABOLIC_PROCESS	0.00771234
RELB	GOBP_PRODUCTION_OF_MOLECULAR_MEDIATOR_OF_IMMUNE_RESPONSE	0.00771122
ZNF267	GOBP_CELL_FATE_SPECIFICATION	0.00771088
GABPA	GOBP_CELL_CYCLE_DNA_REPLICATION_INITIATION	0.00770923
ZNF100	GOBP_INTRACELLULAR_RECEPTOR_SIGNALING_PATHWAY	0.00770873
ZKSCAN1	GOBP_POSITIVE_REGULATION_OF_DEFENSE_RESPONSE	0.00770811
ZNF12	GOBP_PROTEIN_LOCALIZATION_TO_CHROMOSOME	0.0077069
MAF	GOBP_POSITIVE_REGULATION_OF_B_CELL_MEDIATED_IMMUNITY	0.00770634
ZNF124	GOBP_POSITIVE_REGULATION_OF_B_CELL_MEDIATED_IMMUNITY	0.00770634
ZNF184	GOBP_REGULATION_OF_PROTEIN_UBIQUITINATION	0.0077063
ZNF100	GOBP_MRNA_EXPORT_FROM_NUCLEUS	0.00770543
IRF4	GOBP_DEFENSE_RESPONSE_TO_OTHER_ORGANISM	0.00770407
RUNX3	GOBP_NEGATIVE_REGULATION_OF_SIGNALING	0.00770292
NCOA2	GOBP_GENERATION_OF_NEURONS	0.00770203
ZFP14	GOBP_POSITIVE_REGULATION_OF_RNA_METABOLIC_PROCESS	0.00770154
KDM2A	GOBP_REGULATION_OF_HYDROLASE_ACTIVITY	0.00769602
MGA	GOBP_REGULATION_OF_HYDROLASE_ACTIVITY	0.00769602
MYB	GOBP_REGULATION_OF_HYDROLASE_ACTIVITY	0.00769602
MYNN	GOBP_REGULATION_OF_HYDROLASE_ACTIVITY	0.00769602
NRL	GOBP_REGULATION_OF_HYDROLASE_ACTIVITY	0.00769602
SMAD3	GOBP_REGULATION_OF_HYDROLASE_ACTIVITY	0.00769602
MAF	GOBP_REGULATED_EXOCYTOSIS	0.00769254
KLF3	GOBP_ORGANONITROGEN_COMPOUND_CATABOLIC_PROCESS	0.00769141
SMAD3	GOBP_CELLULAR_RESPONSE_TO_NITROGEN_COMPOUND	0.00769101
JUNB	GOBP_PROTEIN_LOCALIZATION_TO_ORGANELLE	0.00769075
MYNN	GOBP_LYMPHOCYTE_ACTIVATION	0.00768726
SMAD3	GOBP_REGULATION_OF_CATALYTIC_ACTIVITY	0.00768725
NFAT5	GOBP_HOMEOSTATIC_PROCESS	0.00768665
HIVEP3	GOBP_RESPONSE_TO_ENDOGENOUS_STIMULUS	0.00768329
ZNF821	GOBP_LEUKOCYTE_DIFFERENTIATION	0.00768195
NCOA2	GOBP_RESPONSE_TO_ENDOGENOUS_STIMULUS	0.00767925
ZNF25	GOBP_RESPONSE_TO_LIPID	0.00767331
BATF	GOBP_CELLULAR_RESPONSE_TO_LIPID	0.00767308
ZNF267	GOBP_REGULATION_OF_AMIDE_METABOLIC_PROCESS	0.00767305
ZNF329	GOBP_REGULATION_OF_AMIDE_METABOLIC_PROCESS	0.00767305
ZNF343	GOBP_REGULATION_OF_AMIDE_METABOLIC_PROCESS	0.00767305
MECP2	GOBP_NEGATIVE_REGULATION_OF_GENE_EXPRESSION	0.00767062
RORC	GOBP_MONONUCLEAR_CELL_MIGRATION	0.00767042
ZKSCAN1	GOBP_REGULATION_OF_RESPONSE_TO_STRESS	0.00767039
IRF1	GOBP_ACTIVATION_OF_IMMUNE_RESPONSE	0.00766953
ZFP64	GOBP_LYMPHOCYTE_ACTIVATION	0.00766711
ATF6B	GOBP_RESPONSE_TO_ENDOGENOUS_STIMULUS	0.00766674
XBP1	GOBP_RESPONSE_TO_ENDOGENOUS_STIMULUS	0.00766674
TBX19	GOBP_B_CELL_DIFFERENTIATION	0.00766613
TRPS1	GOBP_B_CELL_DIFFERENTIATION	0.00766613
NFIX	GOBP_CD4_POSITIVE_ALPHA_BETA_T_CELL_ACTIVATION	0.00766581
POU2F2	GOBP_LYMPHOCYTE_ACTIVATION_INVOLVED_IN_IMMUNE_RESPONSE	0.00766502
RELA	GOBP_LYMPHOCYTE_ACTIVATION_INVOLVED_IN_IMMUNE_RESPONSE	0.00766502
LEF1	GOBP_ACTIVATION_OF_IMMUNE_RESPONSE	0.00765852
XBP1	GOBP_REGULATION_OF_CELL_ACTIVATION	0.00765749
EGR3	GOBP_NEGATIVE_REGULATION_OF_GENE_EXPRESSION	0.00765714
PPARD	GOBP_OXIDATIVE_PHOSPHORYLATION	0.00765533
KDM2A	GOBP_CHAPERONE_COFACTOR_DEPENDENT_PROTEIN_REFOLDING	0.00765342
REST	GOBP_CHAPERONE_COFACTOR_DEPENDENT_PROTEIN_REFOLDING	0.00765342
ZFX	GOBP_IMPORT_INTO_NUCLEUS	0.0076519
ZNF564	GOBP_LEUKOCYTE_MIGRATION	0.00764937
FOSL1	GOBP_POSITIVE_REGULATION_OF_PROGRAMMED_CELL_DEATH	0.00764744
FOXO3	GOBP_POSITIVE_REGULATION_OF_PROGRAMMED_CELL_DEATH	0.00764744
IKZF5	GOBP_POSITIVE_REGULATION_OF_PROGRAMMED_CELL_DEATH	0.00764744
KLF6	GOBP_POSITIVE_REGULATION_OF_PROGRAMMED_CELL_DEATH	0.00764744
RUNX1	GOBP_POSITIVE_REGULATION_OF_PROGRAMMED_CELL_DEATH	0.00764744
ZNF267	GOBP_POSITIVE_REGULATION_OF_PROGRAMMED_CELL_DEATH	0.00764744
CREB3L2	GOBP_NUCLEOBASE_METABOLIC_PROCESS	0.00764694
PLAGL2	GOBP_APOPTOTIC_SIGNALING_PATHWAY	0.00764616
ZNF496	GOBP_APOPTOTIC_SIGNALING_PATHWAY	0.00764616
NR4A3	GOBP_APOPTOTIC_PROCESS	0.00763622
MEF2A	GOBP_REGULATION_OF_TELOMERE_MAINTENANCE	0.00763556
ZSCAN30	GOBP_REGULATION_OF_TELOMERE_MAINTENANCE	0.00763556
TBX19	GOBP_REGULATION_OF_CATALYTIC_ACTIVITY	0.00763217
ETV7	GOBP_RESPONSE_TO_ENDOGENOUS_STIMULUS	0.00763156
TRPS1	GOBP_RESPONSE_TO_ENDOGENOUS_STIMULUS	0.00763156
ZNF652	GOBP_POSITIVE_REGULATION_OF_CELL_ADHESION	0.00763062
MYNN	GOBP_POSITIVE_REGULATION_OF_PROTEIN_METABOLIC_PROCESS	0.00763056
ZNF680	GOBP_B_CELL_DIFFERENTIATION	0.00762955
ZNF714	GOBP_T_CELL_ACTIVATION	0.00762715
ZFP82	GOBP_POSITIVE_REGULATION_OF_MRNA_METABOLIC_PROCESS	0.00762655
RUNX2	GOBP_REGULATION_OF_GTPASE_ACTIVITY	0.00762532
KDM2A	GOBP_REGULATION_OF_INFLAMMATORY_RESPONSE_TO_ANTIGENIC_STIMULUS	0.00762134
RFX5	GOBP_POSITIVE_REGULATION_OF_CELL_ACTIVATION	0.00761949
TGIF1	GOBP_POSITIVE_REGULATION_OF_CELL_ACTIVATION	0.00761949
BACH1	GOBP_PRODUCTION_OF_MOLECULAR_MEDIATOR_OF_IMMUNE_RESPONSE	0.00761782
TET2	GOBP_OXIDATIVE_PHOSPHORYLATION	0.00761564
NRF1	GOBP_MITOCHONDRIAL_ELECTRON_TRANSPORT_UBIQUINOL_TO_CYTOCHROME_C	0.00761495
PLAG1	GOBP_POSITIVE_REGULATION_OF_CELL_DIFFERENTIATION	0.00761304
MAFG	GOBP_NEGATIVE_REGULATION_OF_IMMUNE_SYSTEM_PROCESS	0.007612
NR3C1	GOBP_TRANSMEMBRANE_RECEPTOR_PROTEIN_SERINE_THREONINE_KINASE_SIGNALING_PATHWAY	0.00761101
STAT4	GOBP_REGULATION_OF_CELL_DEVELOPMENT	0.0076005
FLI1	GOBP_TUBE_MORPHOGENESIS	0.00759967
POU2F2	GOBP_TUBE_MORPHOGENESIS	0.00759967
SMAD3	GOBP_TUBE_MORPHOGENESIS	0.00759967
ZNF350	GOBP_TUBE_MORPHOGENESIS	0.00759967
ZFP82	GOBP_REGULATION_OF_LEUKOCYTE_MEDIATED_IMMUNITY	0.00759749
ARID5A	GOBP_PROTEIN_DNA_COMPLEX_ORGANIZATION	0.00759705
ATF1	GOBP_PROTEIN_DNA_COMPLEX_ORGANIZATION	0.00759705
STAT4	GOBP_POSITIVE_REGULATION_OF_SIGNALING	0.00759657
THAP12	GOBP_POSITIVE_REGULATION_OF_SIGNALING	0.00759657
NFATC2	GOBP_GOLGI_VESICLE_TRANSPORT	0.00759541
LIN54	GOBP_REGULATION_OF_LYMPHOCYTE_DIFFERENTIATION	0.00759407
KLF13	GOBP_REGULATION_OF_HYDROLASE_ACTIVITY	0.00759399
IRF8	GOBP_CELL_ACTIVATION	0.00759265
MZF1	GOBP_NUCLEAR_EXPORT	0.00759053
ETV3	GOBP_REGULATION_OF_CHROMOSOME_ORGANIZATION	0.00759022
RBAK	GOBP_REGULATION_OF_CELL_DEVELOPMENT	0.00758995
RORA	GOBP_REGULATION_OF_INNATE_IMMUNE_RESPONSE	0.00758934
ZNF681	GOBP_ESTABLISHMENT_OF_RNA_LOCALIZATION	0.00758885
ZNF525	GOBP_POSITIVE_REGULATION_OF_GENE_EXPRESSION	0.00758725
SREBF1	GOBP_SPLICEOSOMAL_COMPLEX_ASSEMBLY	0.00758178
IRF1	GOBP_T_HELPER_17_TYPE_IMMUNE_RESPONSE	0.00758175
SMYD3	GOBP_POSITIVE_REGULATION_OF_CELL_CYCLE_PROCESS	0.0075814
EGR3	GOBP_ENZYME_LINKED_RECEPTOR_PROTEIN_SIGNALING_PATHWAY	0.00758114
NFAT5	GOBP_INTERLEUKIN_4_MEDIATED_SIGNALING_PATHWAY	0.00757267
RELA	GOBP_INTERLEUKIN_4_MEDIATED_SIGNALING_PATHWAY	0.00757267
ZNF100	GOBP_ANTERIOR_POSTERIOR_PATTERN_SPECIFICATION	0.00757069
STAT3	GOBP_PEPTIDE_METABOLIC_PROCESS	0.00757056
ZNF100	GOBP_MICROTUBULE_BASED_PROCESS	0.00757054
MAF	GOBP_POSITIVE_REGULATION_OF_B_CELL_ACTIVATION	0.00756944
STAT6	GOBP_T_CELL_PROLIFERATION	0.00756882
MZF1	GOBP_PROTON_MOTIVE_FORCE_DRIVEN_ATP_SYNTHESIS	0.00756761
ZNF282	GOBP_REGULATION_OF_INTRACELLULAR_SIGNAL_TRANSDUCTION	0.00756695
ZNF782	GOBP_PROTEASOMAL_PROTEIN_CATABOLIC_PROCESS	0.00756632
JRKL	GOBP_ORGANELLE_ASSEMBLY	0.00756306
CREM	GOBP_INTRACELLULAR_PROTEIN_TRANSPORT	0.00756147
IKZF3	GOBP_INTRACELLULAR_PROTEIN_TRANSPORT	0.00756147
ZNF41	GOBP_VESICLE_MEDIATED_TRANSPORT	0.00755752
ATF5	GOBP_REGULATION_OF_IMMUNE_RESPONSE	0.00755649
ZNF121	GOBP_NEGATIVE_REGULATION_OF_NUCLEOBASE_CONTAINING_COMPOUND_METABOLIC_PROCESS	0.00755399
BATF3	GOBP_NEGATIVE_REGULATION_OF_PROTEIN_METABOLIC_PROCESS	0.00755252
IRF1	GOBP_NEGATIVE_REGULATION_OF_TRANSCRIPTION_BY_RNA_POLYMERASE_II	0.00755233
NFE2L2	GOBP_NEGATIVE_REGULATION_OF_TRANSCRIPTION_BY_RNA_POLYMERASE_II	0.00755233
ZFP14	GOBP_NEGATIVE_REGULATION_OF_TRANSCRIPTION_BY_RNA_POLYMERASE_II	0.00755233
HIVEP2	GOBP_REGULATION_OF_RESPONSE_TO_STRESS	0.00754916
STAT6	GOBP_POSITIVE_REGULATION_OF_TRANSCRIPTION_BY_RNA_POLYMERASE_II	0.00754686
NR3C1	GOBP_REGULATION_OF_EPITHELIAL_TO_MESENCHYMAL_TRANSITION	0.00754299
MBNL2	GOBP_CELL_ACTIVATION	0.00754136
ZNF680	GOBP_POSITIVE_REGULATION_OF_CELL_ADHESION	0.00754133
RUNX3	GOBP_TRANSMEMBRANE_RECEPTOR_PROTEIN_TYROSINE_KINASE_SIGNALING_PATHWAY	0.00753835
NFATC2	GOBP_PEPTIDE_BIOSYNTHETIC_PROCESS	0.00753562
SMAD5	GOBP_CELL_DIVISION	0.00753199
MYB	GOBP_CELLULAR_RESPONSE_TO_LIPID	0.00753196
STAT6	GOBP_CELLULAR_RESPONSE_TO_LIPID	0.00753196
NR3C1	GOBP_REGULATION_OF_GTPASE_ACTIVITY	0.00753194
PLAGL1	GOBP_REGULATION_OF_GTPASE_ACTIVITY	0.00753194
SP140	GOBP_POSITIVE_REGULATION_OF_PEPTIDYL_SERINE_PHOSPHORYLATION	0.00753155
MEF2D	GOBP_RESPONSE_TO_CORTICOTROPIN_RELEASING_HORMONE	0.00753116
PRDM1	GOBP_CELLULAR_DEFENSE_RESPONSE	0.00753028
ZNF90	GOBP_ORGANONITROGEN_COMPOUND_BIOSYNTHETIC_PROCESS	0.00752923
ZNF263	GOBP_PROTEIN_EXIT_FROM_ENDOPLASMIC_RETICULUM	0.00752607
ETV6	GOBP_MITOCHONDRIAL_GENE_EXPRESSION	0.00752511
HIVEP1	GOBP_AMIDE_BIOSYNTHETIC_PROCESS	0.00752474
TGIF1	GOBP_POSITIVE_REGULATION_OF_IMMUNE_RESPONSE	0.00752074
IRF8	GOBP_REGULATION_OF_LYMPHOCYTE_ACTIVATION	0.0075193
NR3C1	GOBP_POSITIVE_REGULATION_OF_IMMUNE_RESPONSE	0.00751897
ZNF714	GOBP_POSITIVE_REGULATION_OF_IMMUNE_RESPONSE	0.00751897
ZNF124	GOBP_APOPTOTIC_PROCESS	0.00751222
ZNF133	GOBP_APOPTOTIC_PROCESS	0.00751222
ETS1	GOBP_PROTEIN_TARGETING_TO_MITOCHONDRION	0.00750765
ZBTB17	GOBP_CELLULAR_RESPONSE_TO_STRESS	0.00750745
ZNF329	GOBP_RIBONUCLEOPROTEIN_COMPLEX_BIOGENESIS	0.00750564
ZNF749	GOBP_RIBONUCLEOPROTEIN_COMPLEX_BIOGENESIS	0.00750564
RFX5	GOBP_POSITIVE_REGULATION_OF_LYMPHOCYTE_ACTIVATION	0.00750547
RORA	GOBP_DENDRITIC_CELL_CHEMOTAXIS	0.00750277
ATF4	GOBP_HETEROCYCLE_CATABOLIC_PROCESS	0.00750169
EGR2	GOBP_MRNA_MODIFICATION	0.00750013
ETS2	GOBP_RESPONSE_TO_CYTOKINE	0.00749987
SP140	GOBP_RESPONSE_TO_CYTOKINE	0.00749987
HIVEP3	GOBP_TRANSCRIPTION_BY_RNA_POLYMERASE_I	0.00749877
ARID5A	GOBP_NATURAL_KILLER_CELL_ACTIVATION	0.00749842
NFKB1	GOBP_GLAND_DEVELOPMENT	0.0074962
ZNF30	GOBP_REGULATION_OF_AMIDE_METABOLIC_PROCESS	0.00749502
KLF6	GOBP_RESPONSE_TO_PEPTIDE_HORMONE	0.00749435
NFATC1	GOBP_RESPONSE_TO_PEPTIDE_HORMONE	0.00749435
SMAD3	GOBP_RESPONSE_TO_PEPTIDE_HORMONE	0.00749435
RARG	GOBP_PROTECTION_FROM_NATURAL_KILLER_CELL_MEDIATED_CYTOTOXICITY	0.00749068
GFI1	GOBP_LEUKOCYTE_CELL_CELL_ADHESION	0.00749024
IRF1	GOBP_HOMEOSTASIS_OF_NUMBER_OF_CELLS	0.00748578
MECP2	GOBP_POSITIVE_REGULATION_OF_PROTEIN_MODIFICATION_PROCESS	0.00748351
CREB3L2	GOBP_APOPTOTIC_SIGNALING_PATHWAY	0.00748174
KLF3	GOBP_PROTEIN_CATABOLIC_PROCESS	0.00748094
NFIL3	GOBP_POSITIVE_REGULATION_OF_CD8_POSITIVE_ALPHA_BETA_T_CELL_ACTIVATION	0.00747921
YBX1	GOBP_MITOCHONDRIAL_RNA_METABOLIC_PROCESS	0.00747899
KLF12	GOBP_CELL_ACTIVATION	0.00747322
SETBP1	GOBP_NEUROINFLAMMATORY_RESPONSE	0.007461
MYBL1	GOBP_DEFENSE_RESPONSE_TO_OTHER_ORGANISM	0.00745947
ETV3	GOBP_INNATE_IMMUNE_RESPONSE	0.00745905
JUNB	GOBP_POSITIVE_REGULATION_OF_CATABOLIC_PROCESS	0.00745762
ZNF394	GOBP_PEPTIDE_METABOLIC_PROCESS	0.00745639
ZNF780A	GOBP_REGULATION_OF_MIRNA_METABOLIC_PROCESS	0.00745582
HBP1	GOBP_NEGATIVE_REGULATION_OF_TRANSCRIPTION_BY_RNA_POLYMERASE_II	0.00745533
ZFX	GOBP_NEGATIVE_REGULATION_OF_TRANSCRIPTION_BY_RNA_POLYMERASE_II	0.00745533
ZNF821	GOBP_NEGATIVE_REGULATION_OF_TRANSCRIPTION_BY_RNA_POLYMERASE_II	0.00745533
ZNF548	GOBP_CELLULAR_RESPONSE_TO_NITROGEN_COMPOUND	0.00745533
KLF13	GOBP_NEGATIVE_REGULATION_OF_MOLECULAR_FUNCTION	0.00745165
CREB3L2	GOBP_PURINE_NUCLEOBASE_BIOSYNTHETIC_PROCESS	0.00745005
HIVEP2	GOBP_POSITIVE_REGULATION_OF_GENE_EXPRESSION	0.00744706
NR3C1	GOBP_TUBE_MORPHOGENESIS	0.00744641
RBPJ	GOBP_NEGATIVE_REGULATION_OF_RESPONSE_TO_STIMULUS	0.00744366
NFE2L3	GOBP_POSITIVE_REGULATION_OF_LYMPHOCYTE_DIFFERENTIATION	0.00744017
RUNX2	GOBP_POSITIVE_REGULATION_OF_LYMPHOCYTE_DIFFERENTIATION	0.00744017
SMAD5	GOBP_BLASTOCYST_GROWTH	0.0074359
NR3C1	GOBP_SMALL_GTPASE_MEDIATED_SIGNAL_TRANSDUCTION	0.00743521
RUNX2	GOBP_NEGATIVE_REGULATION_OF_CELL_ACTIVATION	0.00743372
RARG	GOBP_POSITIVE_REGULATION_OF_IMMUNE_SYSTEM_PROCESS	0.00743232
NFATC1	GOBP_REGULATION_OF_POST_TRANSLATIONAL_PROTEIN_MODIFICATION	0.00743007
ZNF350	GOBP_REGULATION_OF_POST_TRANSLATIONAL_PROTEIN_MODIFICATION	0.00743007
RUNX3	GOBP_SECRETION	0.00742957
ZNF652	GOBP_POSITIVE_REGULATION_OF_MULTICELLULAR_ORGANISMAL_PROCESS	0.0074268
IKZF3	GOBP_T_CELL_DIFFERENTIATION	0.00742576
RBPJ	GOBP_RRNA_METABOLIC_PROCESS	0.0074256
BHLHE40	GOBP_NEGATIVE_REGULATION_OF_PROTEIN_METABOLIC_PROCESS	0.00742547
PA2G4	GOBP_NEGATIVE_REGULATION_OF_PROTEIN_METABOLIC_PROCESS	0.00742547
ZBTB11	GOBP_NEGATIVE_REGULATION_OF_PROTEIN_METABOLIC_PROCESS	0.00742547
NFIL3	GOBP_RESPONSE_TO_NITROGEN_COMPOUND	0.00742422
ZNF44	GOBP_AMIDE_BIOSYNTHETIC_PROCESS	0.00742201
SMAD5	GOBP_NUCLEAR_TRANSPORT	0.00741876
MECP2	GOBP_REGULATION_OF_PROGRAMMED_CELL_DEATH	0.0074186
TFDP1	GOBP_REGULATION_OF_PROGRAMMED_CELL_DEATH	0.0074186
REL	GOBP_CELL_MOTILITY	0.00741749
ATF1	GOBP_REGULATION_OF_MULTICELLULAR_ORGANISMAL_DEVELOPMENT	0.00741717
E2F4	GOBP_POSITIVE_REGULATION_OF_ORGANELLE_ORGANIZATION	0.00741324
KLF12	GOBP_LEUKOCYTE_DIFFERENTIATION	0.00740874
PBX4	GOBP_NEGATIVE_REGULATION_OF_LEUKOCYTE_CELL_CELL_ADHESION	0.0074087
ZNF257	GOBP_CELL_CYCLE_PHASE_TRANSITION	0.00740685
USF2	GOBP_NEGATIVE_REGULATION_OF_PROTEIN_METABOLIC_PROCESS	0.00740504
RBAK	GOBP_POSITIVE_REGULATION_OF_DEVELOPMENTAL_PROCESS	0.00740477
POU2F2	GOBP_NEGATIVE_REGULATION_OF_PROGRAMMED_CELL_DEATH	0.00740465
MYNN	GOBP_REGULATION_OF_CATABOLIC_PROCESS	0.00740392
NFE2L1	GOBP_REGULATION_OF_CATABOLIC_PROCESS	0.00740392
IKZF5	GOBP_REGULATION_OF_PROGRAMMED_CELL_DEATH	0.00740258
ZNF33A	GOBP_POSITIVE_REGULATION_OF_TRANSLATION	0.00740061
BATF3	GOBP_CELLULAR_RESPONSE_TO_STRESS	0.00740045
PA2G4	GOBP_CELLULAR_RESPONSE_TO_STRESS	0.00740045
PATZ1	GOBP_OXIDATIVE_PHOSPHORYLATION	0.00739762
ARID5B	GOBP_POSITIVE_REGULATION_OF_CELL_CELL_ADHESION	0.00739441
MYB	GOBP_POSITIVE_REGULATION_OF_CELL_CELL_ADHESION	0.00739441
ZNF75A	GOBP_HETEROCYCLE_CATABOLIC_PROCESS	0.00739399
NPAS2	GOBP_REGULATION_OF_PROGRAMMED_CELL_DEATH	0.00739377
ZNF558	GOBP_LEUKOCYTE_APOPTOTIC_PROCESS	0.0073921
ZNF25	GOBP_REGULATION_OF_CELL_DEVELOPMENT	0.00738948
ATF3	GOBP_NON_MEMBRANE_BOUNDED_ORGANELLE_ASSEMBLY	0.00738488
RARG	GOBP_NON_MEMBRANE_BOUNDED_ORGANELLE_ASSEMBLY	0.00738488
SP4	GOBP_ORGANIC_ACID_METABOLIC_PROCESS	0.0073819
SREBF1	GOBP_ORGANIC_ACID_METABOLIC_PROCESS	0.0073819
RFX5	GOBP_PROTEIN_DNA_COMPLEX_ORGANIZATION	0.00737653
ZNF267	GOBP_MRNA_METABOLIC_PROCESS	0.00737645
KLF6	GOBP_ADAPTIVE_IMMUNE_RESPONSE	0.00737523
MBD2	GOBP_ESTABLISHMENT_OF_RNA_LOCALIZATION	0.00737494
SREBF1	GOBP_CELL_DIVISION	0.00737119
IRF1	GOBP_MYELOID_LEUKOCYTE_DIFFERENTIATION	0.00736482
RELB	GOBP_MYELOID_LEUKOCYTE_DIFFERENTIATION	0.00736482
STAT5A	GOBP_MYELOID_LEUKOCYTE_DIFFERENTIATION	0.00736482
ZNF565	GOBP_MYELOID_LEUKOCYTE_DIFFERENTIATION	0.00736482
HIVEP1	GOBP_DNA_DAMAGE_RESPONSE	0.00736308
ZNF782	GOBP_ACTIVATION_OF_IMMUNE_RESPONSE	0.00736278
EGR3	GOBP_CELL_MORPHOGENESIS	0.0073618
IRF2	GOBP_CELL_MORPHOGENESIS	0.0073618
STAT6	GOBP_POSITIVE_REGULATION_OF_CANONICAL_NF_KAPPAB_SIGNAL_TRANSDUCTION	0.0073606
BATF3	GOBP_PROTEIN_PHOSPHORYLATION	0.00736035
MGA	GOBP_PROTEIN_PHOSPHORYLATION	0.00736035
ZNF121	GOBP_MATURATION_OF_LSU_RRNA	0.00735963
ZBTB32	GOBP_IMMUNE_RESPONSE_REGULATING_SIGNALING_PATHWAY	0.00735938
NFE2L3	GOBP_REGULATION_OF_CELL_DEVELOPMENT	0.00735854
ZNF350	GOBP_PROTEIN_ACETYLATION	0.00735787
BATF	GOBP_NEGATIVE_REGULATION_OF_CELL_ADHESION	0.00735335
STAT6	GOBP_NEGATIVE_REGULATION_OF_CELL_ADHESION	0.00735335
ARNTL	GOBP_RNA_CATABOLIC_PROCESS	0.00735053
DNMT1	GOBP_DNA_REPLICATION_CHECKPOINT_SIGNALING	0.00734917
SMAD4	GOBP_PROTEIN_FOLDING	0.00734843
ZNF558	GOBP_LEUKOCYTE_DIFFERENTIATION	0.0073472
JUNB	GOBP_LYMPHOCYTE_MEDIATED_IMMUNITY	0.00734545
PLAGL1	GOBP_LYMPHOCYTE_MEDIATED_IMMUNITY	0.00734545
SATB1	GOBP_CANONICAL_NF_KAPPAB_SIGNAL_TRANSDUCTION	0.0073444
ARID5B	GOBP_PHOSPHORYLATION	0.0073426
FOXP1	GOBP_PHOSPHORYLATION	0.0073426
KLF2	GOBP_PHOSPHORYLATION	0.0073426
LIN54	GOBP_PHOSPHORYLATION	0.0073426
MBD2	GOBP_PHOSPHORYLATION	0.0073426
STAT6	GOBP_PHOSPHORYLATION	0.0073426
THRA	GOBP_PHOSPHORYLATION	0.0073426
MAFG	GOBP_CELLULAR_RESPONSE_TO_PEPTIDE	0.00734179
RARG	GOBP_CELL_ACTIVATION_INVOLVED_IN_IMMUNE_RESPONSE	0.00734176
EGR3	GOBP_PROTEIN_PHOSPHORYLATION	0.00734166
PLAGL2	GOBP_PROTEIN_PHOSPHORYLATION	0.00734166
ZEB2	GOBP_PROTEIN_PHOSPHORYLATION	0.00734166
ZNF25	GOBP_PROTEIN_PHOSPHORYLATION	0.00734166
NCOA2	GOBP_POSITIVE_REGULATION_OF_CELLULAR_COMPONENT_ORGANIZATION	0.00733864
JUN	GOBP_REGULATION_OF_PROTEIN_MODIFICATION_PROCESS	0.00733368
MYC	GOBP_NEGATIVE_REGULATION_OF_APOPTOTIC_SIGNALING_PATHWAY	0.00733294
ZNF525	GOBP_LEUKOCYTE_DIFFERENTIATION	0.00733189
IRF3	GOBP_POSITIVE_REGULATION_OF_T_CELL_MEDIATED_CYTOTOXICITY	0.00733184
KDM2A	GOBP_POSITIVE_REGULATION_OF_T_CELL_MEDIATED_CYTOTOXICITY	0.00733184
MAFG	GOBP_POSITIVE_REGULATION_OF_T_CELL_MEDIATED_CYTOTOXICITY	0.00733184
PRDM1	GOBP_POSITIVE_REGULATION_OF_T_CELL_MEDIATED_CYTOTOXICITY	0.00733184
RELB	GOBP_POSITIVE_REGULATION_OF_T_CELL_MEDIATED_CYTOTOXICITY	0.00733184
RFX5	GOBP_POSITIVE_REGULATION_OF_T_CELL_MEDIATED_CYTOTOXICITY	0.00733184
NR3C1	GOBP_PROTEIN_LOCALIZATION_TO_NUCLEUS	0.00733081
ZNF282	GOBP_RNA_PROCESSING	0.00733078
PA2G4	GOBP_RNA_5_END_PROCESSING	0.00732849
YBX1	GOBP_RNA_5_END_PROCESSING	0.00732849
ZNF44	GOBP_REGULATION_OF_CATABOLIC_PROCESS	0.00732815
REL	GOBP_CELLULAR_RESPONSE_TO_EXTERNAL_STIMULUS	0.00732735
ZNF680	GOBP_REGULATION_OF_LEUKOCYTE_PROLIFERATION	0.00732615
PHF21A	GOBP_PEPTIDYL_SERINE_MODIFICATION	0.00732377
ZNF146	GOBP_PEPTIDYL_SERINE_MODIFICATION	0.00732377
IRF1	GOBP_TELOMERE_MAINTENANCE_VIA_TELOMERE_LENGTHENING	0.00732191
RARG	GOBP_HOMEOSTATIC_PROCESS	0.00731951
RUNX2	GOBP_HOMEOSTATIC_PROCESS	0.00731951
ZNF75A	GOBP_PEPTIDE_BIOSYNTHETIC_PROCESS	0.00731695
SMYD3	GOBP_REGULATION_OF_CELL_CYCLE	0.00731564
ELF1	GOBP_PROTEOLYSIS	0.00731486
ZNF585A	GOBP_PROTEOLYSIS	0.00731486
TBX19	GOBP_LYMPHOCYTE_MEDIATED_IMMUNITY	0.00731141
BPTF	GOBP_REGULATION_OF_PROGRAMMED_CELL_DEATH	0.00730899
SP140	GOBP_REGULATION_OF_PROGRAMMED_CELL_DEATH	0.00730899
EGR2	GOBP_POSITIVE_REGULATION_OF_DNA_METABOLIC_PROCESS	0.00730765
SMAD5	GOBP_POSITIVE_REGULATION_OF_DNA_METABOLIC_PROCESS	0.00730765
SP4	GOBP_POSITIVE_REGULATION_OF_DNA_METABOLIC_PROCESS	0.00730765
TFCP2	GOBP_POSITIVE_REGULATION_OF_DNA_METABOLIC_PROCESS	0.00730765
GATA3	GOBP_ADAPTIVE_IMMUNE_RESPONSE	0.00730715
ZBTB11	GOBP_PEPTIDE_METABOLIC_PROCESS	0.00730688
RUNX1	GOBP_TUBE_DEVELOPMENT	0.00730656
MECP2	GOBP_POSITIVE_REGULATION_OF_PROTEIN_METABOLIC_PROCESS	0.00730499
BATF	GOBP_T_CELL_DIFFERENTIATION_IN_THYMUS	0.00730385
ZNF90	GOBP_T_CELL_DIFFERENTIATION_IN_THYMUS	0.00730385
JUNB	GOBP_NEGATIVE_REGULATION_OF_TRANSCRIPTION_BY_RNA_POLYMERASE_II	0.00730279
ZFP82	GOBP_TYPE_II_INTERFERON_PRODUCTION	0.00730159
SREBF2	GOBP_ORGANONITROGEN_COMPOUND_BIOSYNTHETIC_PROCESS	0.00730118
PLAG1	GOBP_LEUKOCYTE_PROLIFERATION	0.00729796
SATB1	GOBP_PROTEIN_PHOSPHORYLATION	0.00729726
KLF8	GOBP_CYTOSKELETON_ORGANIZATION	0.00729659
ZNF548	GOBP_RNA_3_URIDYLATION	0.0072951
MAF	GOBP_NEGATIVE_REGULATION_OF_DEPHOSPHORYLATION	0.00729494
NFATC2	GOBP_NEGATIVE_REGULATION_OF_DEPHOSPHORYLATION	0.00729494
JUND	GOBP_RESPONSE_TO_ENDOGENOUS_STIMULUS	0.00729085
KLF12	GOBP_LOCOMOTION	0.0072899
TFCP2	GOBP_CELL_CYCLE	0.00728916
ZNF343	GOBP_CELL_CYCLE	0.00728916
STAT6	GOBP_REGULATION_OF_PRODUCTION_OF_MOLECULAR_MEDIATOR_OF_IMMUNE_RESPONSE	0.00728853
SKIL	GOBP_NEGATIVE_REGULATION_OF_TRANSCRIPTION_BY_RNA_POLYMERASE_II	0.00728704
ZNF506	GOBP_CELLULAR_RESPONSE_TO_ABIOTIC_STIMULUS	0.00728683
FOS	GOBP_POSITIVE_REGULATION_OF_PROTEIN_METABOLIC_PROCESS	0.00728636
PLAGL2	GOBP_INTRACELLULAR_PROTEIN_TRANSPORT	0.00728539
TFDP1	GOBP_INTRACELLULAR_PROTEIN_TRANSPORT	0.00728539
ZFX	GOBP_INTRACELLULAR_PROTEIN_TRANSPORT	0.00728539
PRDM1	GOBP_CELLULAR_RESPONSE_TO_LIPID	0.00728389
BCL6	GOBP_PEPTIDE_METABOLIC_PROCESS	0.00728173
STAT6	GOBP_POSITIVE_REGULATION_OF_TYPE_II_INTERFERON_PRODUCTION	0.00728137
ATF3	GOBP_NUCLEOSIDE_TRIPHOSPHATE_METABOLIC_PROCESS	0.00728024
KLF6	GOBP_RESPONSE_TO_NITROGEN_COMPOUND	0.00727723
MAFF	GOBP_RESPONSE_TO_NITROGEN_COMPOUND	0.00727723
NFE2L3	GOBP_RESPONSE_TO_NITROGEN_COMPOUND	0.00727723
PLAG1	GOBP_RESPONSE_TO_NITROGEN_COMPOUND	0.00727723
ZBTB32	GOBP_B_CELL_RECEPTOR_SIGNALING_PATHWAY	0.00727679
NFIX	GOBP_RESPONSE_TO_LIPID	0.00727662
ZNF263	GOBP_REGULATION_OF_CELL_CYCLE	0.00727163
BATF3	GOBP_POSITIVE_REGULATION_OF_MOLECULAR_FUNCTION	0.00727032
ZNF182	GOBP_PROTEIN_CATABOLIC_PROCESS	0.00726083
ZNF282	GOBP_MITOTIC_CELL_CYCLE_PHASE_TRANSITION	0.00725945
KLF6	GOBP_NEGATIVE_REGULATION_OF_NUCLEOBASE_CONTAINING_COMPOUND_METABOLIC_PROCESS	0.00725538
MYC	GOBP_NEGATIVE_REGULATION_OF_NUCLEOBASE_CONTAINING_COMPOUND_METABOLIC_PROCESS	0.00725538
NR2C2	GOBP_POSITIVE_REGULATION_OF_ESTABLISHMENT_OF_PROTEIN_LOCALIZATION_TO_TELOMERE	0.00725198
RELA	GOBP_POSITIVE_REGULATION_OF_ESTABLISHMENT_OF_PROTEIN_LOCALIZATION_TO_TELOMERE	0.00725198
ZNF496	GOBP_POSITIVE_REGULATION_OF_ESTABLISHMENT_OF_PROTEIN_LOCALIZATION_TO_TELOMERE	0.00725198
ZNF429	GOBP_POSITIVE_REGULATION_OF_IMMUNE_SYSTEM_PROCESS	0.00725068
SETBP1	GOBP_REGULATION_OF_CELL_CELL_ADHESION	0.00725059
ZNF626	GOBP_REGULATION_OF_CELL_CELL_ADHESION	0.00725059
ESR1	GOBP_CELL_ADHESION	0.00724929
KLF9	GOBP_CELL_ADHESION	0.00724929
SP140	GOBP_POSITIVE_REGULATION_OF_OSTEOCLAST_DIFFERENTIATION	0.00724746
ZNF282	GOBP_DNA_TEMPLATED_TRANSCRIPTION_ELONGATION	0.00724684
FOS	GOBP_T_CELL_DIFFERENTIATION_INVOLVED_IN_IMMUNE_RESPONSE	0.00724664
ARID5A	GOBP_POSITIVE_REGULATION_OF_IMMUNE_RESPONSE	0.00724526
ETV3	GOBP_PROTEOLYSIS_INVOLVED_IN_PROTEIN_CATABOLIC_PROCESS	0.0072439
ZNF506	GOBP_REGULATION_OF_CELL_CYCLE	0.00724378
NFE2L1	GOBP_DOUBLE_STRAND_BREAK_REPAIR_VIA_BREAK_INDUCED_REPLICATION	0.00724325
BHLHE40	GOBP_MACROMOLECULE_CATABOLIC_PROCESS	0.00724267
ZNF124	GOBP_MACROMOLECULE_CATABOLIC_PROCESS	0.00724267
ZNF143	GOBP_MACROMOLECULE_CATABOLIC_PROCESS	0.00724267
MECP2	GOBP_DEFENSE_RESPONSE	0.0072421
NFE2L3	GOBP_DEFENSE_RESPONSE	0.0072421
BACH1	GOBP_IMMUNE_SYSTEM_DEVELOPMENT	0.00724113
ZFP82	GOBP_IMMUNE_RESPONSE_REGULATING_SIGNALING_PATHWAY	0.00724091
STAT5B	GOBP_T_HELPER_17_CELL_DIFFERENTIATION	0.00724013
PLAG1	GOBP_BIOLOGICAL_PROCESS_INVOLVED_IN_INTERSPECIES_INTERACTION_BETWEEN_ORGANISMS	0.00723999
NFATC2	GOBP_PEPTIDE_METABOLIC_PROCESS	0.00723839
THRA	GOBP_REGULATION_OF_CELL_ADHESION	0.00723758
ZNF821	GOBP_CELL_CELL_ADHESION	0.00723712
MAF	GOBP_OSSIFICATION	0.00723425
ZNF780A	GOBP_OSSIFICATION	0.00723425
PBX3	GOBP_REGULATION_OF_MITOTIC_CELL_CYCLE_PHASE_TRANSITION	0.00723321
ZNF235	GOBP_REGULATION_OF_MITOTIC_CELL_CYCLE_PHASE_TRANSITION	0.00723321
ZNF148	GOBP_REGULATION_OF_MRNA_CATABOLIC_PROCESS	0.00723277
PRDM1	GOBP_NEGATIVE_REGULATION_OF_NUCLEOBASE_CONTAINING_COMPOUND_METABOLIC_PROCESS	0.0072291
NR4A3	GOBP_OSSIFICATION	0.00722721
JUNB	GOBP_MRNA_TRANSPORT	0.0072238
ZNF184	GOBP_RESPONSE_TO_HORMONE	0.00722045
ZNF124	GOBP_TOLL_LIKE_RECEPTOR_3_SIGNALING_PATHWAY	0.00721908
ZNF605	GOBP_CELLULAR_RESPONSE_TO_OXYGEN_CONTAINING_COMPOUND	0.00721753
ZNF585A	GOBP_POSITIVE_REGULATION_OF_DEFENSE_RESPONSE	0.00721681
ZNF626	GOBP_PEPTIDE_METABOLIC_PROCESS	0.00721538
MXD1	GOBP_NEGATIVE_REGULATION_OF_NUCLEOBASE_CONTAINING_COMPOUND_METABOLIC_PROCESS	0.00721241
ZNF257	GOBP_NEGATIVE_REGULATION_OF_NUCLEOBASE_CONTAINING_COMPOUND_METABOLIC_PROCESS	0.00721241
ZNF780A	GOBP_PROTEIN_FOLDING	0.00721214
BATF	GOBP_POSITIVE_REGULATION_OF_T_CELL_PROLIFERATION	0.00721062
NFATC3	GOBP_POSITIVE_REGULATION_OF_CATABOLIC_PROCESS	0.00721003
TRERF1	GOBP_REGULATION_OF_SMALL_GTPASE_MEDIATED_SIGNAL_TRANSDUCTION	0.00720658
BBX	GOBP_REGULATION_OF_CELL_DEVELOPMENT	0.00720476
ETS1	GOBP_PROTEIN_REFOLDING	0.00720403
MZF1	GOBP_REGULATION_OF_TRANSLATIONAL_INITIATION	0.00720338
XBP1	GOBP_PROTEIN_TARGETING	0.00720245
TBX21	GOBP_REGULATION_OF_SMALL_GTPASE_MEDIATED_SIGNAL_TRANSDUCTION	0.00720226
RFX5	GOBP_POSITIVE_REGULATION_OF_MULTICELLULAR_ORGANISMAL_PROCESS	0.0072021
RBPJ	GOBP_NEGATIVE_REGULATION_OF_RNA_BIOSYNTHETIC_PROCESS	0.00720112
ZBTB10	GOBP_NEGATIVE_REGULATION_OF_RNA_BIOSYNTHETIC_PROCESS	0.00720112
ZFP82	GOBP_NEGATIVE_REGULATION_OF_RNA_BIOSYNTHETIC_PROCESS	0.00720112
RELA	GOBP_POSITIVE_REGULATION_OF_CELL_CELL_ADHESION	0.00720086
FOXK2	GOBP_EPIGENETIC_REGULATION_OF_GENE_EXPRESSION	0.0071977
NFKB2	GOBP_PEPTIDE_BIOSYNTHETIC_PROCESS	0.00719663
NFKB1	GOBP_MAMMARY_GLAND_MORPHOGENESIS	0.00719548
HMGA1	GOBP_REGULATION_OF_PROTEIN_UBIQUITINATION	0.00719429
SATB1	GOBP_NEGATIVE_REGULATION_OF_INTRACELLULAR_SIGNAL_TRANSDUCTION	0.00719264
HIVEP3	GOBP_REGULATION_OF_TRANSCRIPTION_BY_RNA_POLYMERASE_I	0.00719042
ATF4	GOBP_APOPTOTIC_SIGNALING_PATHWAY	0.00718933
PA2G4	GOBP_APOPTOTIC_SIGNALING_PATHWAY	0.00718933
ZSCAN26	GOBP_APOPTOTIC_SIGNALING_PATHWAY	0.00718933
STAT3	GOBP_POSITIVE_REGULATION_OF_CELL_POPULATION_PROLIFERATION	0.00718839
HIVEP3	GOBP_POSITIVE_REGULATION_OF_CELL_ACTIVATION	0.00718782
ZNF410	GOBP_CELL_ADHESION	0.00718756
STAT5B	GOBP_SECRETION	0.00718645
NR6A1	GOBP_RESPONSE_TO_OXYGEN_CONTAINING_COMPOUND	0.00718205
ZNF282	GOBP_T_CELL_ACTIVATION	0.00718029
ZNF133	GOBP_PEPTIDYL_TYROSINE_MODIFICATION	0.00717578
DNMT1	GOBP_RIBONUCLEOPROTEIN_COMPLEX_BIOGENESIS	0.00717345
KLF8	GOBP_HEMOPOIESIS	0.00717051
ZFP82	GOBP_HEMOPOIESIS	0.00717051
IRF8	GOBP_LYMPHOCYTE_ACTIVATION	0.007169
E2F4	GOBP_ORGANOPHOSPHATE_BIOSYNTHETIC_PROCESS	0.00716848
PLAG1	GOBP_IMMUNE_RESPONSE_REGULATING_SIGNALING_PATHWAY	0.00716833
SP140	GOBP_FAT_SOLUBLE_VITAMIN_BIOSYNTHETIC_PROCESS	0.00716704
SP140	GOBP_NEGATIVE_REGULATION_OF_AMYLOID_BETA_CLEARANCE	0.00716704
SP140	GOBP_REGULATION_OF_CHRONIC_INFLAMMATORY_RESPONSE	0.00716704
ZHX2	GOBP_POSITIVE_REGULATION_OF_CYTOKINE_PRODUCTION	0.00716529
ZNF525	GOBP_POSITIVE_REGULATION_OF_CYTOKINE_PRODUCTION	0.00716529
NPAS2	GOBP_RNA_PROCESSING	0.0071649
ARID3B	GOBP_NEGATIVE_REGULATION_OF_GENE_EXPRESSION	0.00716291
KDM2A	GOBP_INFLAMMATORY_RESPONSE_TO_ANTIGENIC_STIMULUS	0.00716079
ETS2	GOBP_ORGANONITROGEN_COMPOUND_BIOSYNTHETIC_PROCESS	0.00715885
RFX1	GOBP_ORGANONITROGEN_COMPOUND_BIOSYNTHETIC_PROCESS	0.00715885
BACH1	GOBP_CHAPERONE_COFACTOR_DEPENDENT_PROTEIN_REFOLDING	0.00715716
GLI4	GOBP_AMIDE_BIOSYNTHETIC_PROCESS	0.00715699
FOSL1	GOBP_RECEPTOR_SIGNALING_PATHWAY_VIA_STAT	0.00715565
MYNN	GOBP_LEUKOCYTE_CELL_CELL_ADHESION	0.00715525
PLAGL1	GOBP_LEUKOCYTE_CELL_CELL_ADHESION	0.00715525
SKIL	GOBP_LEUKOCYTE_CELL_CELL_ADHESION	0.00715525
ZNF519	GOBP_MACROMOLECULE_CATABOLIC_PROCESS	0.00715295
CEBPG	GOBP_REGULATION_OF_AUTOPHAGY	0.00715189
IRF4	GOBP_INNATE_IMMUNE_RESPONSE	0.00715172
ZNF780A	GOBP_ESTABLISHMENT_OF_PROTEIN_LOCALIZATION_TO_ORGANELLE	0.00715151
NR4A2	GOBP_POST_TRANSCRIPTIONAL_REGULATION_OF_GENE_EXPRESSION	0.00715092
KLF8	GOBP_LEUKOCYTE_DIFFERENTIATION	0.00714611
LIN54	GOBP_DEFENSE_RESPONSE_TO_OTHER_ORGANISM	0.0071424
BACH2	GOBP_NEGATIVE_REGULATION_OF_CATABOLIC_PROCESS	0.00714213
BATF	GOBP_NEGATIVE_REGULATION_OF_CATABOLIC_PROCESS	0.00714213
FOSL1	GOBP_NEGATIVE_REGULATION_OF_CATABOLIC_PROCESS	0.00714213
JUNB	GOBP_NEGATIVE_REGULATION_OF_CATABOLIC_PROCESS	0.00714213
MYNN	GOBP_NEGATIVE_REGULATION_OF_CATABOLIC_PROCESS	0.00714213
NFATC1	GOBP_NEGATIVE_REGULATION_OF_CATABOLIC_PROCESS	0.00714213
NFKB1	GOBP_NEGATIVE_REGULATION_OF_CATABOLIC_PROCESS	0.00714213
SREBF2	GOBP_NEGATIVE_REGULATION_OF_CATABOLIC_PROCESS	0.00714213
SRF	GOBP_NUCLEAR_TRANSCRIBED_MRNA_CATABOLIC_PROCESS	0.00713775
PLAGL2	GOBP_DEFENSE_RESPONSE	0.00713641
ZNF682	GOBP_DEFENSE_RESPONSE	0.00713641
ZNF680	GOBP_REGULATION_OF_IMMUNE_RESPONSE	0.00713505
ARID5A	GOBP_NEGATIVE_REGULATION_OF_INTRACELLULAR_SIGNAL_TRANSDUCTION	0.00713493
CEBPG	GOBP_NEGATIVE_REGULATION_OF_INTRACELLULAR_SIGNAL_TRANSDUCTION	0.00713493
KLF6	GOBP_NEGATIVE_REGULATION_OF_INTRACELLULAR_SIGNAL_TRANSDUCTION	0.00713493
NFAT5	GOBP_RESPONSE_TO_TUMOR_NECROSIS_FACTOR	0.00713456
NR1H2	GOBP_POSITIVE_REGULATION_OF_T_HELPER_CELL_DIFFERENTIATION	0.00713387
ZNF25	GOBP_REGULATION_OF_RESPONSE_TO_EXTERNAL_STIMULUS	0.00713253
ZNF780A	GOBP_LYMPHOCYTE_ACTIVATION_INVOLVED_IN_IMMUNE_RESPONSE	0.00713193
BACH1	GOBP_RESPIRATORY_ELECTRON_TRANSPORT_CHAIN	0.00713155
IKZF2	GOBP_CELL_CYCLE_PROCESS	0.0071294
ZNF143	GOBP_CELL_CYCLE_PROCESS	0.0071294
RUNX2	GOBP_REGULATION_OF_NATURAL_KILLER_CELL_MEDIATED_IMMUNITY	0.00712568
ZNF282	GOBP_EPIGENETIC_REGULATION_OF_GENE_EXPRESSION	0.0071252
NFE2L2	GOBP_HETEROCYCLE_CATABOLIC_PROCESS	0.00712447
NR2C2	GOBP_HETEROCYCLE_CATABOLIC_PROCESS	0.00712447
E2F4	GOBP_PTERIDINE_CONTAINING_COMPOUND_METABOLIC_PROCESS	0.00712378
NR1H2	GOBP_REGULATION_OF_T_HELPER_CELL_DIFFERENTIATION	0.00712316
MZF1	GOBP_RECOMBINATIONAL_REPAIR	0.00711924
STAT1	GOBP_RESPONSE_TO_ENDOGENOUS_STIMULUS	0.00711663
ZNF506	GOBP_MAPK_CASCADE	0.00711434
PRMT3	GOBP_NUCLEOSIDE_PHOSPHATE_BIOSYNTHETIC_PROCESS	0.00711378
XBP1	GOBP_NUCLEOSIDE_PHOSPHATE_BIOSYNTHETIC_PROCESS	0.00711378
ZNF552	GOBP_MATURATION_OF_5_8S_RRNA_FROM_TRICISTRONIC_RRNA_TRANSCRIPT_SSU_RRNA_5_8S_RRNA_LSU_RRNA	0.00711161
TFDP1	GOBP_NEGATIVE_REGULATION_OF_MRNA_METABOLIC_PROCESS	0.00711087
ZNF331	GOBP_REGULATION_OF_HYDROLASE_ACTIVITY	0.00711051
ZNF343	GOBP_RNA_LOCALIZATION	0.00711028
POU2F2	GOBP_ACTIVATION_OF_INNATE_IMMUNE_RESPONSE	0.0071089
IRF2	GOBP_CELL_PART_MORPHOGENESIS	0.0071085
ZNF148	GOBP_ORGANELLE_ASSEMBLY	0.00710651
ZNF224	GOBP_LYMPHOCYTE_ACTIVATION	0.00710511
YBX1	GOBP_XMP_METABOLIC_PROCESS	0.00710387
MTERF1	GOBP_CD4_POSITIVE_ALPHA_BETA_T_CELL_ACTIVATION	0.00710309
ZNF611	GOBP_LENS_DEVELOPMENT_IN_CAMERA_TYPE_EYE	0.00710227
TFAP4	GOBP_PROTEIN_FOLDING_IN_ENDOPLASMIC_RETICULUM	0.00710172
ZNF263	GOBP_PROTEIN_FOLDING_IN_ENDOPLASMIC_RETICULUM	0.00710172
NFATC1	GOBP_MRNA_TRANSPORT	0.00709861
ZSCAN30	GOBP_ATP_SYNTHESIS_COUPLED_ELECTRON_TRANSPORT	0.00709819
E2F4	GOBP_REGULATION_OF_PHOSPHORUS_METABOLIC_PROCESS	0.00709538
HIVEP2	GOBP_REGULATION_OF_PHOSPHORUS_METABOLIC_PROCESS	0.00709538
SP140	GOBP_REGULATION_OF_PHOSPHORUS_METABOLIC_PROCESS	0.00709538
ZNF736	GOBP_REGULATION_OF_PHOSPHORUS_METABOLIC_PROCESS	0.00709538
ZNF341	GOBP_REGULATION_OF_IMMUNE_RESPONSE	0.0070928
JUN	GOBP_REGULATION_OF_INTRINSIC_APOPTOTIC_SIGNALING_PATHWAY	0.00709279
NR2C2	GOBP_PROTEIN_LOCALIZATION_TO_CHROMOSOME_TELOMERIC_REGION	0.00709187
ARID5A	GOBP_LEUKOCYTE_PROLIFERATION	0.00708876
GATA3	GOBP_LEUKOCYTE_PROLIFERATION	0.00708876
ATF3	GOBP_DNA_BIOSYNTHETIC_PROCESS	0.007087
ZNF441	GOBP_DNA_BIOSYNTHETIC_PROCESS	0.007087
ZNF586	GOBP_POSITIVE_REGULATION_OF_CYTOKINE_PRODUCTION	0.00708657
POU6F1	GOBP_REGULATION_OF_INTRACELLULAR_SIGNAL_TRANSDUCTION	0.00708644
TFAP4	GOBP_REGULATION_OF_PROGRAMMED_CELL_DEATH	0.00708609
KLF2	GOBP_NEGATIVE_REGULATION_OF_MAPK_CASCADE	0.00708555
NFKB1	GOBP_ERK1_AND_ERK2_CASCADE	0.00708432
ZNF148	GOBP_NON_MEMBRANE_BOUNDED_ORGANELLE_ASSEMBLY	0.00707983
RELA	GOBP_MITOCHONDRION_ORGANIZATION	0.00707908
FOSL2	GOBP_CELLULAR_RESPONSE_TO_VIRUS	0.0070774
ZFP82	GOBP_NEGATIVE_REGULATION_OF_PROTEIN_METABOLIC_PROCESS	0.00707458
CREM	GOBP_REGULATION_OF_CELL_DIFFERENTIATION	0.00707278
SP140	GOBP_REGULATION_OF_NERVOUS_SYSTEM_DEVELOPMENT	0.00707277
TFDP1	GOBP_POSITIVE_REGULATION_OF_CELL_CYCLE_PROCESS	0.00707093
ZNF331	GOBP_REGULATION_OF_IMMUNE_SYSTEM_PROCESS	0.00707034
ZNF782	GOBP_RESPONSE_TO_ENDOGENOUS_STIMULUS	0.00707011
ZNF891	GOBP_RESPONSE_TO_ENDOGENOUS_STIMULUS	0.00707011
TSHZ2	GOBP_POSITIVE_REGULATION_OF_TYROSINE_PHOSPHORYLATION_OF_STAT_PROTEIN	0.00706796
NR4A3	GOBP_REGULATION_OF_LEUKOCYTE_DIFFERENTIATION	0.00706407
SP140	GOBP_T_CELL_DIFFERENTIATION	0.00706226
THRA	GOBP_CELL_MORPHOGENESIS	0.00706163
PLAGL2	GOBP_POSITIVE_REGULATION_OF_TRANSCRIPTION_BY_RNA_POLYMERASE_II	0.0070599
MXD1	GOBP_REGULATION_OF_TELOMERE_MAINTENANCE	0.00705709
BATF	GOBP_POSITIVE_REGULATION_OF_TYPE_II_INTERFERON_PRODUCTION	0.00705601
BHLHE40	GOBP_RNA_DESTABILIZATION	0.00705597
FOXK2	GOBP_RNA_DESTABILIZATION	0.00705597
MAX	GOBP_RNA_DESTABILIZATION	0.00705597
SMAD5	GOBP_RNA_DESTABILIZATION	0.00705597
E2F5	GOBP_CELL_CYCLE_DNA_REPLICATION_INITIATION	0.00705309
PHF19	GOBP_LEUKOCYTE_CELL_CELL_ADHESION	0.00705092
FOS	GOBP_REGULATION_OF_MRNA_SPLICING_VIA_SPLICEOSOME	0.00704648
TFCP2	GOBP_REGULATION_OF_MRNA_SPLICING_VIA_SPLICEOSOME	0.00704648
JUNB	GOBP_POSITIVE_REGULATION_OF_NUCLEAR_TRANSCRIBED_MRNA_CATABOLIC_PROCESS_DEADENYLATION_DEPENDENT_DECAY	0.00704507
JUNB	GOBP_T_HELPER_17_CELL_LINEAGE_COMMITMENT	0.00704507
FOXP1	GOBP_POSITIVE_REGULATION_OF_LEUKOCYTE_CELL_CELL_ADHESION	0.00704507
MAF	GOBP_REGULATION_OF_LEUKOCYTE_APOPTOTIC_PROCESS	0.00704473
TET2	GOBP_INFLAMMATORY_RESPONSE	0.00704434
POU6F1	GOBP_CYTOKINE_PRODUCTION	0.00704406
ETV6	GOBP_DE_NOVO_PROTEIN_FOLDING	0.00704282
MAFG	GOBP_POSITIVE_REGULATION_OF_SIGNALING	0.00704213
RBAK	GOBP_REGULATION_OF_IMMUNE_RESPONSE	0.00703773
ZNF282	GOBP_MYELOID_CELL_DIFFERENTIATION	0.00703768
ZNF331	GOBP_DEFENSE_RESPONSE	0.00703614
ZNF626	GOBP_DEFENSE_RESPONSE	0.00703614
EGR2	GOBP_TRNA_METABOLIC_PROCESS	0.00703399
BATF	GOBP_REGULATION_OF_ALPHA_BETA_T_CELL_DIFFERENTIATION	0.00703246
TBX19	GOBP_T_CELL_PROLIFERATION	0.00703224
HIVEP3	GOBP_PEPTIDYL_TYROSINE_MODIFICATION	0.00703193
RFX1	GOBP_PEPTIDE_METABOLIC_PROCESS	0.0070313
ZNF37A	GOBP_PEPTIDE_METABOLIC_PROCESS	0.0070313
STAT1	GOBP_REGULATION_OF_ADAPTIVE_IMMUNE_RESPONSE	0.00702824
NFKB1	GOBP_NEGATIVE_REGULATION_OF_CELL_POPULATION_PROLIFERATION	0.00702815
SP4	GOBP_REGULATION_OF_MRNA_SPLICING_VIA_SPLICEOSOME	0.00702609
BATF3	GOBP_NEGATIVE_REGULATION_OF_DEFENSE_RESPONSE	0.00702403
PLAGL1	GOBP_NEGATIVE_REGULATION_OF_DEFENSE_RESPONSE	0.00702403
RORC	GOBP_NEGATIVE_REGULATION_OF_DEFENSE_RESPONSE	0.00702403
IKZF4	GOBP_POSITIVE_REGULATION_OF_LEUKOCYTE_CELL_CELL_ADHESION	0.00702375
ZEB2	GOBP_ANTIGEN_RECEPTOR_MEDIATED_SIGNALING_PATHWAY	0.00702344
SMAD5	GOBP_REGULATION_OF_MRNA_PROCESSING	0.00702321
ZNF460	GOBP_NEGATIVE_REGULATION_OF_TRANSCRIPTION_BY_RNA_POLYMERASE_II	0.0070221
MAFG	GOBP_PROTEIN_FOLDING	0.00701788
FOSL2	GOBP_MRNA_CATABOLIC_PROCESS	0.00701761
ZNF780A	GOBP_RESPONSE_TO_GROWTH_FACTOR	0.0070156
DNMT1	GOBP_REGULATION_OF_CELL_CYCLE_G2_M_PHASE_TRANSITION	0.0070129
ZNF264	GOBP_RESPONSE_TO_CYTOKINE	0.00701206
MYC	GOBP_RESPONSE_TO_OXYGEN_CONTAINING_COMPOUND	0.00700898
RBPJ	GOBP_RESPONSE_TO_OXYGEN_CONTAINING_COMPOUND	0.00700898
EGR3	GOBP_REGULATION_OF_PHOSPHORYLATION	0.00700395
ZEB2	GOBP_REGULATION_OF_PHOSPHORYLATION	0.00700395
RBPJ	GOBP_INTRACELLULAR_PROTEIN_TRANSPORT	0.00700173
KDM2A	GOBP_REGULATION_OF_VESICLE_MEDIATED_TRANSPORT	0.00700057
ZNF75A	GOBP_HEMOPOIESIS	0.00699986
ZNF821	GOBP_HEMOPOIESIS	0.00699986
ZFP64	GOBP_REGULATION_OF_LEUKOCYTE_DIFFERENTIATION	0.00699815
ZNF714	GOBP_REGULATION_OF_LEUKOCYTE_DIFFERENTIATION	0.00699815
ETV3	GOBP_POSITIVE_REGULATION_OF_PROTEIN_LOCALIZATION_TO_NUCLEUS	0.00699805
SRF	GOBP_POSITIVE_REGULATION_OF_PROTEIN_LOCALIZATION_TO_NUCLEUS	0.00699805
CEBPZ	GOBP_NEGATIVE_REGULATION_OF_NUCLEOBASE_CONTAINING_COMPOUND_METABOLIC_PROCESS	0.00699729
RBAK	GOBP_NEGATIVE_REGULATION_OF_SIGNALING	0.00699355
ELF2	GOBP_DEFENSE_RESPONSE	0.00698968
KLF6	GOBP_NEGATIVE_REGULATION_OF_IMMUNE_RESPONSE	0.00698395
RFX5	GOBP_NEGATIVE_REGULATION_OF_IMMUNE_RESPONSE	0.00698395
STAT1	GOBP_NUCLEAR_TRANSPORT	0.00698386
SMAD5	GOBP_ORGANIC_CYCLIC_COMPOUND_CATABOLIC_PROCESS	0.00698157
NFAT5	GOBP_EPITHELIAL_CELL_PROLIFERATION	0.00698009
NFKB1	GOBP_EPITHELIAL_CELL_PROLIFERATION	0.00698009
ZNF30	GOBP_POSITIVE_REGULATION_OF_IMMUNE_SYSTEM_PROCESS	0.00697913
IKZF2	GOBP_POSITIVE_REGULATION_OF_TRANSCRIPTION_BY_RNA_POLYMERASE_II	0.006978
NCOA3	GOBP_POSITIVE_REGULATION_OF_DEVELOPMENTAL_PROCESS	0.00697724
PLAG1	GOBP_POSITIVE_REGULATION_OF_DEVELOPMENTAL_PROCESS	0.00697724
TRPS1	GOBP_POSITIVE_REGULATION_OF_DEVELOPMENTAL_PROCESS	0.00697724
ZFX	GOBP_POSITIVE_REGULATION_OF_DEVELOPMENTAL_PROCESS	0.00697724
CREB1	GOBP_POSITIVE_REGULATION_OF_CELL_CELL_ADHESION	0.0069746
FOS	GOBP_POSITIVE_REGULATION_OF_CELL_CELL_ADHESION	0.0069746
ZNF100	GOBP_CELLULAR_RESPONSE_TO_OXYGEN_CONTAINING_COMPOUND	0.00697254
ZNF329	GOBP_RIBOSOME_BIOGENESIS	0.00697069
ETV6	GOBP_ATP_BIOSYNTHETIC_PROCESS	0.00697019
STAT6	GOBP_POSITIVE_REGULATION_OF_ALPHA_BETA_T_CELL_DIFFERENTIATION	0.00696901
ELF1	GOBP_PROTEIN_DNA_COMPLEX_ORGANIZATION	0.00696746
MEF2A	GOBP_TELOMERE_ORGANIZATION	0.00696574
RBPJ	GOBP_RIBOSOMAL_SMALL_SUBUNIT_BIOGENESIS	0.00696556
ZNF257	GOBP_POSITIVE_REGULATION_OF_RNA_METABOLIC_PROCESS	0.00696431
LEF1	GOBP_BIOLOGICAL_PROCESS_INVOLVED_IN_INTERSPECIES_INTERACTION_BETWEEN_ORGANISMS	0.00696208
ATF6	GOBP_POSITIVE_REGULATION_OF_RNA_METABOLIC_PROCESS	0.00696125
EGR3	GOBP_POSITIVE_REGULATION_OF_PROTEIN_MODIFICATION_PROCESS	0.00696078
HIVEP2	GOBP_REGULATION_OF_RAS_PROTEIN_SIGNAL_TRANSDUCTION	0.00695972
REL	GOBP_CHROMATIN_REMODELING	0.00695498
KDM2A	GOBP_REGULATION_OF_PHOSPHORYLATION	0.00695462
STAT1	GOBP_B_CELL_RECEPTOR_SIGNALING_PATHWAY	0.00695432
NFKB2	GOBP_REGULATION_OF_INFLAMMATORY_RESPONSE	0.00695344
ATF3	GOBP_MITOCHONDRIAL_TRANSLATION	0.00695256
RORA	GOBP_POSITIVE_REGULATION_OF_CELLULAR_COMPONENT_ORGANIZATION	0.00695122
VDR	GOBP_POSITIVE_REGULATION_OF_CELLULAR_COMPONENT_ORGANIZATION	0.00695122
ZNF771	GOBP_POSITIVE_REGULATION_OF_CELLULAR_COMPONENT_ORGANIZATION	0.00695122
ARNTL	GOBP_PROTEOLYSIS	0.00694924
STAT4	GOBP_CELLULAR_RESPONSE_TO_STRESS	0.00694791
NR3C1	GOBP_MACROMOLECULE_CATABOLIC_PROCESS	0.00694723
ZNF585A	GOBP_REGULATION_OF_CATABOLIC_PROCESS	0.00694707
ZNF519	GOBP_CELL_CYCLE_CHECKPOINT_SIGNALING	0.00694674
ZNF184	GOBP_NEGATIVE_REGULATION_OF_PROTEIN_METABOLIC_PROCESS	0.00694517
NFAT5	GOBP_NEGATIVE_REGULATION_OF_IMMUNE_EFFECTOR_PROCESS	0.0069437
IKZF1	GOBP_CYTOKINE_PRODUCTION	0.00694216
MYNN	GOBP_POSITIVE_REGULATION_OF_CELLULAR_COMPONENT_ORGANIZATION	0.00694167
SP3	GOBP_DNA_STRAND_ELONGATION	0.00694041
IKZF5	GOBP_CELLULAR_RESPONSE_TO_OXYGEN_CONTAINING_COMPOUND	0.00693926
KLF9	GOBP_CELLULAR_RESPONSE_TO_OXYGEN_CONTAINING_COMPOUND	0.00693926
DNMT1	GOBP_NON_MEMBRANE_BOUNDED_ORGANELLE_ASSEMBLY	0.00693887
NR2C2	GOBP_APOPTOTIC_PROCESS	0.00693551
NR4A1	GOBP_REGULATION_OF_CELL_DIFFERENTIATION	0.00693397
PLAGL1	GOBP_REGULATION_OF_CELL_DIFFERENTIATION	0.00693397
RELA	GOBP_REGULATION_OF_CELL_DIFFERENTIATION	0.00693397
ZKSCAN1	GOBP_REGULATION_OF_DEFENSE_RESPONSE	0.00692615
ZNF25	GOBP_REGULATION_OF_DEFENSE_RESPONSE	0.00692615
STAT1	GOBP_RNA_SPLICING_VIA_TRANSESTERIFICATION_REACTIONS	0.00692522
IKZF5	GOBP_REGULATION_OF_T_CELL_ACTIVATION	0.00692078
ZNF331	GOBP_LOCOMOTION	0.00691567
ZNF141	GOBP_REGULATION_OF_CATABOLIC_PROCESS	0.0069133
ATF3	GOBP_DNA_REPLICATION	0.00691242
RUNX3	GOBP_CHAPERONE_MEDIATED_PROTEIN_FOLDING	0.00691155
KLF6	GOBP_REGULATION_OF_CELL_SUBSTRATE_ADHESION	0.00690447
CREB1	GOBP_ALPHA_BETA_T_CELL_ACTIVATION	0.00690386
JUN	GOBP_POSITIVE_REGULATION_OF_GENE_EXPRESSION	0.00689977
STAT4	GOBP_NEGATIVE_REGULATION_OF_RESPONSE_TO_STIMULUS	0.00689857
NPAS2	GOBP_RNA_SPLICING	0.00689833
IRF2	GOBP_RESPONSE_TO_GROWTH_FACTOR	0.00689796
STAT5B	GOBP_MRNA_PROCESSING	0.00689761
MGA	GOBP_REGULATION_OF_CELL_ACTIVATION	0.00689481
VDR	GOBP_MONOATOMIC_CATION_TRANSMEMBRANE_TRANSPORT	0.00689341
ZNF771	GOBP_REGULATION_OF_RNA_SPLICING	0.00689102
TSHZ2	GOBP_DEFENSE_RESPONSE	0.00689068
HIVEP2	GOBP_REGULATION_OF_ANATOMICAL_STRUCTURE_MORPHOGENESIS	0.00688956
KLF12	GOBP_REGULATION_OF_ANATOMICAL_STRUCTURE_MORPHOGENESIS	0.00688956
ZNF10	GOBP_REGULATION_OF_ANATOMICAL_STRUCTURE_MORPHOGENESIS	0.00688956
JUN	GOBP_REGULATION_OF_CELL_CYCLE	0.00688885
KLF10	GOBP_CELLULAR_RESPONSE_TO_PEPTIDE_HORMONE_STIMULUS	0.00688592
REL	GOBP_CELLULAR_RESPONSE_TO_PEPTIDE_HORMONE_STIMULUS	0.00688592
ZNF329	GOBP_CELLULAR_RESPONSE_TO_PEPTIDE_HORMONE_STIMULUS	0.00688592
MXD1	GOBP_REGULATION_OF_RRNA_PROCESSING	0.00688039
NFKB1	GOBP_REGULATION_OF_RRNA_PROCESSING	0.00688039
RELB	GOBP_INTRACELLULAR_RECEPTOR_SIGNALING_PATHWAY	0.00687834
RUNX1	GOBP_INTRACELLULAR_RECEPTOR_SIGNALING_PATHWAY	0.00687834
PBX4	GOBP_NEGATIVE_REGULATION_OF_PROTEIN_METABOLIC_PROCESS	0.00687822
ZNF263	GOBP_DE_NOVO_PROTEIN_FOLDING	0.00687705
MAF	GOBP_POSITIVE_REGULATION_OF_PHOSPHATIDYLINOSITOL_3_KINASE_PROTEIN_KINASE_B_SIGNAL_TRANSDUCTION	0.00687587
TFCP2	GOBP_DNA_UNWINDING_INVOLVED_IN_DNA_REPLICATION	0.00687461
MYB	GOBP_POSITIVE_REGULATION_OF_LEUKOCYTE_CELL_CELL_ADHESION	0.00687252
ZNF652	GOBP_POSITIVE_REGULATION_OF_LEUKOCYTE_CELL_CELL_ADHESION	0.00687252
MECP2	GOBP_PEPTIDE_BIOSYNTHETIC_PROCESS	0.00686887
PBX4	GOBP_NUCLEAR_EXPORT	0.0068671
ZFX	GOBP_RESPONSE_TO_CYTOKINE	0.00686662
JUN	GOBP_RESPONSE_TO_NITROGEN_COMPOUND	0.00686416
ZNF30	GOBP_CELLULAR_RESPONSE_TO_STRESS	0.00686282
ZNF267	GOBP_TUBE_DEVELOPMENT	0.0068607
CREB1	GOBP_CYTOPLASMIC_TRANSLATION	0.00685854
NFE2L1	GOBP_T_CELL_SELECTION	0.00685616
RELB	GOBP_T_CELL_SELECTION	0.00685616
TFE3	GOBP_T_CELL_SELECTION	0.00685616
ZNF146	GOBP_T_CELL_SELECTION	0.00685616
KLF9	GOBP_NEGATIVE_REGULATION_OF_CELL_ACTIVATION	0.00685186
SP3	GOBP_TETRAPYRROLE_BIOSYNTHETIC_PROCESS	0.00685043
SP4	GOBP_TETRAPYRROLE_BIOSYNTHETIC_PROCESS	0.00685043
ZNF12	GOBP_PEPTIDYL_SERINE_MODIFICATION	0.00684623
ZNF267	GOBP_PEPTIDYL_SERINE_MODIFICATION	0.00684623
ZNF749	GOBP_AMIDE_METABOLIC_PROCESS	0.00684622
SREBF1	GOBP_MITOTIC_SPINDLE_ORGANIZATION	0.00684468
NR2C2	GOBP_REGULATION_OF_PROTEIN_STABILITY	0.00684403
PLAGL2	GOBP_REGULATION_OF_PROTEIN_STABILITY	0.00684403
YBX1	GOBP_REGULATION_OF_PROTEIN_STABILITY	0.00684403
IKZF1	GOBP_REGULATION_OF_LOCOMOTION	0.00684245
GABPA	GOBP_REGULATION_OF_INTRINSIC_APOPTOTIC_SIGNALING_PATHWAY	0.00684105
NR3C1	GOBP_BLOOD_VESSEL_MORPHOGENESIS	0.00684011
STAT5A	GOBP_RESPONSE_TO_LIPID	0.00683877
PLAGL1	GOBP_REGULATION_OF_LEUKOCYTE_MEDIATED_IMMUNITY	0.00683807
ZNF331	GOBP_REGULATION_OF_LEUKOCYTE_MEDIATED_IMMUNITY	0.00683807
FOSB	GOBP_CELL_ADHESION	0.00683646
PHF19	GOBP_CELL_ADHESION	0.00683646
TET2	GOBP_CELL_ADHESION	0.00683646
PRDM1	GOBP_MONOATOMIC_ION_TRANSMEMBRANE_TRANSPORT	0.00683464
VDR	GOBP_MONOATOMIC_ION_TRANSMEMBRANE_TRANSPORT	0.00683464
ZNF263	GOBP_MONOATOMIC_ION_TRANSMEMBRANE_TRANSPORT	0.00683464
FOSL2	GOBP_POSITIVE_REGULATION_OF_POST_TRANSLATIONAL_PROTEIN_MODIFICATION	0.00683327
NFATC1	GOBP_POSITIVE_REGULATION_OF_POST_TRANSLATIONAL_PROTEIN_MODIFICATION	0.00683327
HIVEP1	GOBP_REGULATION_OF_ORGANELLE_ORGANIZATION	0.00683189
ZNF90	GOBP_AMIDE_METABOLIC_PROCESS	0.00682951
YBX1	GOBP_SPERM_EGG_RECOGNITION	0.00682941
NFE2L3	GOBP_ADAPTIVE_IMMUNE_RESPONSE_BASED_ON_SOMATIC_RECOMBINATION_OF_IMMUNE_RECEPTORS_BUILT_FROM_IMMUNOGLOBULIN_SUPERFAMILY_DOMAINS	0.00682773
ZNF714	GOBP_ACTIVATION_OF_IMMUNE_RESPONSE	0.00682649
PLAGL1	GOBP_CELL_CELL_ADHESION	0.0068229
RORC	GOBP_EPITHELIAL_CELL_DEVELOPMENT	0.00681815
ZNF267	GOBP_EPITHELIAL_CELL_DEVELOPMENT	0.00681815
NFAT5	GOBP_REGULATION_OF_ALPHA_BETA_T_CELL_ACTIVATION	0.00681731
STAT5B	GOBP_REGULATION_OF_ALPHA_BETA_T_CELL_ACTIVATION	0.00681731
TBX21	GOBP_POSITIVE_REGULATION_OF_T_CELL_PROLIFERATION	0.00681575
TGIF1	GOBP_POSITIVE_REGULATION_OF_LEUKOCYTE_MIGRATION	0.00681392
PBX4	GOBP_POSITIVE_REGULATION_OF_IMMUNE_RESPONSE	0.00681351
IRF4	GOBP_RESPONSE_TO_CYTOKINE	0.00681111
IRF1	GOBP_POSITIVE_REGULATION_OF_LYMPHOCYTE_ACTIVATION	0.00681091
ZNF33B	GOBP_POSITIVE_REGULATION_OF_LYMPHOCYTE_ACTIVATION	0.00681091
MNT	GOBP_INTRACELLULAR_TRANSPORT	0.00681032
MYC	GOBP_SPLICEOSOMAL_SNRNP_ASSEMBLY	0.00681012
LIN54	GOBP_BIOLOGICAL_PROCESS_INVOLVED_IN_INTERSPECIES_INTERACTION_BETWEEN_ORGANISMS	0.00680925
ZNF718	GOBP_CELLULAR_RESPONSE_TO_OXYGEN_CONTAINING_COMPOUND	0.00680899
BACH1	GOBP_POSITIVE_REGULATION_OF_CATALYTIC_ACTIVITY	0.0068062
MECP2	GOBP_POSITIVE_REGULATION_OF_CATALYTIC_ACTIVITY	0.0068062
MYNN	GOBP_POSITIVE_REGULATION_OF_CATALYTIC_ACTIVITY	0.0068062
NR3C1	GOBP_POSITIVE_REGULATION_OF_CATALYTIC_ACTIVITY	0.0068062
NRL	GOBP_POSITIVE_REGULATION_OF_CATALYTIC_ACTIVITY	0.0068062
STAT1	GOBP_POSITIVE_REGULATION_OF_CATALYTIC_ACTIVITY	0.0068062
ZNF33B	GOBP_POSITIVE_REGULATION_OF_CATALYTIC_ACTIVITY	0.0068062
ZNF558	GOBP_POSITIVE_REGULATION_OF_CATALYTIC_ACTIVITY	0.0068062
KLF2	GOBP_ENZYME_LINKED_RECEPTOR_PROTEIN_SIGNALING_PATHWAY	0.00680538
DDIT3	GOBP_LYMPHOCYTE_ACTIVATION	0.00680135
ZNF680	GOBP_POSITIVE_REGULATION_OF_ORGANELLE_ASSEMBLY	0.00679685
STAT6	GOBP_RESPONSE_TO_GROWTH_FACTOR	0.00679685
ZNF329	GOBP_NEGATIVE_REGULATION_OF_MONOATOMIC_ION_TRANSMEMBRANE_TRANSPORT	0.00679511
ATF6B	GOBP_INTRACELLULAR_PROTEIN_TRANSPORT	0.00679399
GMEB1	GOBP_RESPONSE_TO_INTERLEUKIN_1	0.00679384
ZNF133	GOBP_RESPONSE_TO_CYTOKINE	0.00679161
ZNF133	GOBP_REGULATION_OF_PHOSPHORUS_METABOLIC_PROCESS	0.00679122
SETBP1	GOBP_REGULATION_OF_LEUKOCYTE_MEDIATED_IMMUNITY	0.006789
FOXP1	GOBP_CHROMATIN_REMODELING	0.00678842
RORA	GOBP_REGULATION_OF_CELL_DEVELOPMENT	0.00678827
PRMT3	GOBP_DE_NOVO_AMP_BIOSYNTHETIC_PROCESS	0.00678823
ZNF75A	GOBP_MRNA_METABOLIC_PROCESS	0.00678767
ZNF331	GOBP_HUMORAL_IMMUNE_RESPONSE	0.0067865
FOXO3	GOBP_REGULATION_OF_PROTEIN_MODIFICATION_PROCESS	0.00678529
KLF8	GOBP_REGULATION_OF_LYMPHOCYTE_ACTIVATION	0.00678509
NR4A2	GOBP_RNA_PROCESSING	0.00678485
KLF6	GOBP_CELL_FATE_COMMITMENT	0.00678473
NFE2L2	GOBP_CELL_FATE_COMMITMENT	0.00678473
ZNF235	GOBP_CYTOPLASMIC_TRANSLATIONAL_INITIATION	0.00678395
ZNF124	GOBP_POSITIVE_REGULATION_OF_PROTEIN_METABOLIC_PROCESS	0.00678378
BATF3	GOBP_ENZYME_LINKED_RECEPTOR_PROTEIN_SIGNALING_PATHWAY	0.00678097
ZNF749	GOBP_CELL_ACTIVATION	0.00677995
BATF	GOBP_CELLULAR_RESPONSE_TO_ORGANIC_CYCLIC_COMPOUND	0.00677922
RORC	GOBP_CELLULAR_RESPONSE_TO_ORGANIC_CYCLIC_COMPOUND	0.00677922
IKZF3	GOBP_POSITIVE_REGULATION_OF_PROTEIN_MODIFICATION_PROCESS	0.00677647
SETBP1	GOBP_POSITIVE_REGULATION_OF_MONONUCLEAR_CELL_MIGRATION	0.00677409
ZNF506	GOBP_POSITIVE_REGULATION_OF_MONONUCLEAR_CELL_MIGRATION	0.00677409
IRF1	GOBP_POSITIVE_REGULATION_OF_RESPONSE_TO_BIOTIC_STIMULUS	0.00677166
FOSL1	GOBP_REGULATION_OF_TRANSPORT	0.006771
NFAT5	GOBP_REGULATION_OF_TRANSPORT	0.006771
ZNF282	GOBP_REGULATION_OF_TRANSPORT	0.006771
SP4	GOBP_REGULATION_OF_CATABOLIC_PROCESS	0.00676989
PLAGL2	GOBP_NEGATIVE_REGULATION_OF_NUCLEOBASE_CONTAINING_COMPOUND_METABOLIC_PROCESS	0.00676553
NFAT5	GOBP_RESPONSE_TO_INTERLEUKIN_2	0.0067649
ZNF100	GOBP_RESPONSE_TO_OXYGEN_CONTAINING_COMPOUND	0.00676471
NFE2L1	GOBP_REGULATION_OF_INTRACELLULAR_SIGNAL_TRANSDUCTION	0.00675996
ATF5	GOBP_CELL_ADHESION	0.00675993
BATF	GOBP_CELL_ACTIVATION_INVOLVED_IN_IMMUNE_RESPONSE	0.00675949
RORC	GOBP_T_CELL_ACTIVATION_INVOLVED_IN_IMMUNE_RESPONSE	0.00675711
IKZF4	GOBP_REGULATION_OF_LYMPHOCYTE_ACTIVATION	0.00675499
NR3C2	GOBP_POSITIVE_REGULATION_OF_SIGNALING	0.00675336
ZKSCAN1	GOBP_REGULATION_OF_RESPONSE_TO_EXTERNAL_STIMULUS	0.00674935
IKZF1	GOBP_T_CELL_SELECTION	0.00674845
MAF	GOBP_T_CELL_SELECTION	0.00674845
ZNF266	GOBP_T_CELL_SELECTION	0.00674845
ZNF627	GOBP_T_CELL_SELECTION	0.00674845
IRF2	GOBP_POSITIVE_REGULATION_OF_CYTOKINE_PRODUCTION	0.00674791
RARG	GOBP_POSITIVE_REGULATION_OF_CYTOKINE_PRODUCTION	0.00674791
GTF2B	GOBP_CYTOKINE_MEDIATED_SIGNALING_PATHWAY	0.00674487
IRF8	GOBP_CYTOKINE_MEDIATED_SIGNALING_PATHWAY	0.00674487
KLF12	GOBP_CYTOKINE_MEDIATED_SIGNALING_PATHWAY	0.00674487
NFE2L3	GOBP_CYTOKINE_MEDIATED_SIGNALING_PATHWAY	0.00674487
STAT5A	GOBP_CYTOKINE_MEDIATED_SIGNALING_PATHWAY	0.00674487
ZHX2	GOBP_CYTOKINE_MEDIATED_SIGNALING_PATHWAY	0.00674487
BACH1	GOBP_HOMEOSTATIC_PROCESS	0.00674395
REL	GOBP_HOMEOSTATIC_PROCESS	0.00674395
ZNF821	GOBP_POSITIVE_REGULATION_OF_CELL_CELL_ADHESION	0.00674319
ZNF282	GOBP_T_CELL_DIFFERENTIATION	0.00674215
ZNF75D	GOBP_T_CELL_DIFFERENTIATION	0.00674215
ZNF821	GOBP_T_CELL_DIFFERENTIATION	0.00674215
EGR1	GOBP_REGULATION_OF_TRANSLATIONAL_INITIATION	0.00673618
REST	GOBP_INTRACELLULAR_PROTEIN_TRANSPORT	0.00673521
HMGA1	GOBP_NADH_DEHYDROGENASE_COMPLEX_ASSEMBLY	0.00673429
STAT6	GOBP_T_HELPER_17_CELL_DIFFERENTIATION	0.00673305
ZNF496	GOBP_CHAPERONE_COFACTOR_DEPENDENT_PROTEIN_REFOLDING	0.00673125
ATF5	GOBP_REGULATION_OF_CELL_ADHESION	0.00673056
SATB1	GOBP_REGULATION_OF_CELL_ADHESION	0.00673056
ZNF585A	GOBP_REGULATION_OF_CELL_ADHESION	0.00673056
HBP1	GOBP_LYMPHOCYTE_ACTIVATION	0.00672765
EGR2	GOBP_NEGATIVE_REGULATION_OF_APOPTOTIC_SIGNALING_PATHWAY	0.00672556
PPARA	GOBP_ANTIGEN_RECEPTOR_MEDIATED_SIGNALING_PATHWAY	0.00672443
YBX3	GOBP_CHROMOSOME_ORGANIZATION	0.00672431
ESRRA	GOBP_CELLULAR_RESPONSE_TO_LIPID	0.00672412
E2F3	GOBP_REGULATION_OF_RESPONSE_TO_STRESS	0.00672371
ZNF780A	GOBP_REGULATION_OF_RESPONSE_TO_STRESS	0.00672371
FOXP1	GOBP_PROTEIN_PHOSPHORYLATION	0.00672287
IKZF1	GOBP_PROTEIN_PHOSPHORYLATION	0.00672287
PBX2	GOBP_PROTEIN_PHOSPHORYLATION	0.00672287
PRDM1	GOBP_PROTEIN_PHOSPHORYLATION	0.00672287
STAT4	GOBP_PROTEIN_PHOSPHORYLATION	0.00672287
ZBTB14	GOBP_POSITIVE_REGULATION_OF_TRANSCRIPTION_BY_RNA_POLYMERASE_I	0.00672093
MGA	GOBP_POSITIVE_REGULATION_OF_CELLULAR_COMPONENT_ORGANIZATION	0.00671681
HIVEP3	GOBP_MYELOID_CELL_DIFFERENTIATION	0.0067168
GFI1	GOBP_OVULATION_CYCLE_PROCESS	0.00671632
E2F3	GOBP_POSITIVE_REGULATION_OF_RNA_METABOLIC_PROCESS	0.00671251
REL	GOBP_POSITIVE_REGULATION_OF_PROTEIN_UBIQUITINATION	0.00671013
ZNF263	GOBP_PROTEIN_LOCALIZATION_TO_NUCLEOPLASM	0.00670879
ZNF496	GOBP_PROTEIN_LOCALIZATION_TO_NUCLEOPLASM	0.00670879
STAT3	GOBP_REGULATION_OF_AMIDE_METABOLIC_PROCESS	0.00670848
JUNB	GOBP_REGULATION_OF_NUCLEAR_TRANSCRIBED_MRNA_CATABOLIC_PROCESS_DEADENYLATION_DEPENDENT_DECAY	0.00670667
ZNF100	GOBP_REGULATION_OF_NUCLEAR_TRANSCRIBED_MRNA_CATABOLIC_PROCESS_DEADENYLATION_DEPENDENT_DECAY	0.00670667
SP4	GOBP_CELL_CYCLE_DNA_REPLICATION	0.00670317
MYB	GOBP_ESTABLISHMENT_OF_CELL_POLARITY	0.00670132
MECP2	GOBP_POSITIVE_REGULATION_OF_TRANSCRIPTION_BY_RNA_POLYMERASE_II	0.00670005
ZNF43	GOBP_DNA_BIOSYNTHETIC_PROCESS	0.00669993
GFI1	GOBP_REGULATION_OF_CELL_DEVELOPMENT	0.00669934
RFX5	GOBP_REGULATION_OF_MRNA_SPLICING_VIA_SPLICEOSOME	0.00669897
EGR1	GOBP_CARBOHYDRATE_DERIVATIVE_METABOLIC_PROCESS	0.00669634
REST	GOBP_CARBOHYDRATE_DERIVATIVE_METABOLIC_PROCESS	0.00669634
YBX1	GOBP_MITOTIC_CELL_CYCLE	0.00669308
MAX	GOBP_MATURATION_OF_5_8S_RRNA_FROM_TRICISTRONIC_RRNA_TRANSCRIPT_SSU_RRNA_5_8S_RRNA_LSU_RRNA	0.00669258
ZNF329	GOBP_NEGATIVE_REGULATION_OF_RNA_BIOSYNTHETIC_PROCESS	0.00668633
ZNF133	GOBP_LEUKOCYTE_MEDIATED_IMMUNITY	0.00668271
CEBPG	GOBP_ACTIN_FILAMENT_ORGANIZATION	0.00668223
KLF12	GOBP_ACTIN_FILAMENT_ORGANIZATION	0.00668223
KLF2	GOBP_ACTIN_FILAMENT_ORGANIZATION	0.00668223
RUNX3	GOBP_ACTIN_FILAMENT_ORGANIZATION	0.00668223
ZNF264	GOBP_ACTIN_FILAMENT_ORGANIZATION	0.00668223
ZNF41	GOBP_ACTIN_FILAMENT_ORGANIZATION	0.00668223
MAF	GOBP_SMALL_GTPASE_MEDIATED_SIGNAL_TRANSDUCTION	0.00668175
RUNX2	GOBP_SMALL_GTPASE_MEDIATED_SIGNAL_TRANSDUCTION	0.00668175
KLF6	GOBP_NEGATIVE_REGULATION_OF_RESPONSE_TO_EXTERNAL_STIMULUS	0.00667927
MAF	GOBP_NEGATIVE_REGULATION_OF_RESPONSE_TO_EXTERNAL_STIMULUS	0.00667927
BATF	GOBP_RESPONSE_TO_OXYGEN_LEVELS	0.00667778
HIF1A	GOBP_RESPONSE_TO_OXYGEN_LEVELS	0.00667778
RUNX3	GOBP_RESPONSE_TO_OXYGEN_LEVELS	0.00667778
ZNF460	GOBP_CANONICAL_WNT_SIGNALING_PATHWAY	0.00667604
NRF1	GOBP_POSITIVE_REGULATION_OF_CELL_CYCLE_PROCESS	0.00667521
ATF1	GOBP_NEGATIVE_REGULATION_OF_GENE_EXPRESSION	0.00667429
DNMT1	GOBP_ORGANELLE_FISSION	0.00667381
CEBPG	GOBP_REGULATION_OF_INTRINSIC_APOPTOTIC_SIGNALING_PATHWAY	0.00666801
IRF4	GOBP_REGULATION_OF_CELL_ACTIVATION	0.00666481
JUN	GOBP_CHROMATIN_REMODELING	0.00666454
JUNB	GOBP_MATURE_B_CELL_DIFFERENTIATION	0.00666285
FOS	GOBP_APOPTOTIC_SIGNALING_PATHWAY	0.00666228
KDM2A	GOBP_REGULATION_OF_ADAPTIVE_IMMUNE_RESPONSE	0.00666162
PA2G4	GOBP_REGULATION_OF_PROTEIN_STABILITY	0.00666113
SP4	GOBP_OUTER_MITOCHONDRIAL_MEMBRANE_ORGANIZATION	0.00665946
ZNF564	GOBP_CELL_ADHESION	0.00665577
ZNF564	GOBP_CD4_POSITIVE_ALPHA_BETA_T_CELL_ACTIVATION	0.0066553
JUNB	GOBP_REGULATION_OF_BINDING	0.00665355
NFE2L2	GOBP_PEPTIDYL_AMINO_ACID_MODIFICATION	0.00665306
ZNF41	GOBP_PEPTIDYL_AMINO_ACID_MODIFICATION	0.00665306
RFX5	GOBP_REGULATION_OF_IMMUNE_RESPONSE	0.00665184
FOSL2	GOBP_CELLULAR_RESPONSE_TO_NITROGEN_COMPOUND	0.00665179
ZNF506	GOBP_CELLULAR_RESPONSE_TO_NITROGEN_COMPOUND	0.00665179
MBD2	GOBP_DNA_REPAIR	0.00665022
ZNF343	GOBP_POSITIVE_REGULATION_OF_TRANSCRIPTION_BY_RNA_POLYMERASE_II	0.00664968
NFATC1	GOBP_LEUKOCYTE_CELL_CELL_ADHESION	0.00664729
ZNF124	GOBP_LEUKOCYTE_PROLIFERATION	0.00664012
BATF	GOBP_SKELETAL_SYSTEM_DEVELOPMENT	0.00663527
HIVEP2	GOBP_REGULATION_OF_PEPTIDYL_TYROSINE_PHOSPHORYLATION	0.00663511
NR1D2	GOBP_CELL_ACTIVATION_INVOLVED_IN_IMMUNE_RESPONSE	0.00663466
RUNX3	GOBP_CELL_ACTIVATION_INVOLVED_IN_IMMUNE_RESPONSE	0.00663466
XBP1	GOBP_MRNA_METABOLIC_PROCESS	0.00663461
GTF2IRD1	GOBP_MITOCHONDRIAL_GENE_EXPRESSION	0.00663345
SMAD3	GOBP_NEGATIVE_REGULATION_OF_DEVELOPMENTAL_PROCESS	0.0066329
CREM	GOBP_MICROTUBULE_BASED_PROCESS	0.00663141
PLAGL1	GOBP_REGULATION_OF_HUMORAL_IMMUNE_RESPONSE	0.00662906
ZFP82	GOBP_ACTIVATION_OF_IMMUNE_RESPONSE	0.00662787
SP4	GOBP_IMPORT_INTO_NUCLEUS	0.0066259
PPARD	GOBP_MYELOID_CELL_DIFFERENTIATION	0.00662587
ZNF506	GOBP_OSSIFICATION	0.0066232
TFDP1	GOBP_REGULATION_OF_DNA_REPLICATION	0.00662294
IKZF2	GOBP_T_CELL_DIFFERENTIATION	0.00662255
ZNF718	GOBP_REGULATION_OF_POST_TRANSLATIONAL_PROTEIN_MODIFICATION	0.00661728
IRF8	GOBP_CELLULAR_RESPONSE_TO_STRESS	0.00661622
NRF1	GOBP_REGULATION_OF_DNA_BIOSYNTHETIC_PROCESS	0.00661583
MAFG	GOBP_REGULATION_OF_T_CELL_MEDIATED_IMMUNITY	0.0066147
DDIT3	GOBP_RIBOSOMAL_SMALL_SUBUNIT_BIOGENESIS	0.00661339
ZNF224	GOBP_HEMOPOIESIS	0.00661095
FOS	GOBP_POSITIVE_REGULATION_OF_RNA_SPLICING	0.00660891
ETV3	GOBP_NEGATIVE_REGULATION_OF_RNA_CATABOLIC_PROCESS	0.00660277
ZNF235	GOBP_NEGATIVE_REGULATION_OF_RNA_CATABOLIC_PROCESS	0.00660277
NCOA3	GOBP_REGULATION_OF_CELL_DEVELOPMENT	0.00660214
ZNF506	GOBP_REGULATION_OF_CELL_DEVELOPMENT	0.00660214
HIVEP2	GOBP_CYTOKINE_PRODUCTION	0.00660187
NFKB1	GOBP_ESTABLISHMENT_OF_RNA_LOCALIZATION	0.00660114
IRF4	GOBP_SMALL_MOLECULE_BIOSYNTHETIC_PROCESS	0.00659915
MBD2	GOBP_INTESTINAL_LIPID_ABSORPTION	0.00659906
PRDM15	GOBP_POSITIVE_REGULATION_OF_PROTEIN_METABOLIC_PROCESS	0.00659657
ZNF558	GOBP_POSITIVE_REGULATION_OF_PROTEIN_METABOLIC_PROCESS	0.00659657
CSRNP1	GOBP_SKELETAL_MUSCLE_CELL_DIFFERENTIATION	0.00659469
BACH2	GOBP_POSITIVE_REGULATION_OF_IMMUNE_SYSTEM_PROCESS	0.00659434
BATF	GOBP_RESPONSE_TO_ABIOTIC_STIMULUS	0.00659427
PLAG1	GOBP_RESPONSE_TO_ABIOTIC_STIMULUS	0.00659427
STAT5B	GOBP_RESPONSE_TO_ABIOTIC_STIMULUS	0.00659427
ZNF506	GOBP_RESPONSE_TO_ABIOTIC_STIMULUS	0.00659427
IKZF3	GOBP_ESTABLISHMENT_OF_PROTEIN_LOCALIZATION	0.00659277
NR2C1	GOBP_ESTABLISHMENT_OF_PROTEIN_LOCALIZATION	0.00659277
RUNX3	GOBP_ESTABLISHMENT_OF_PROTEIN_LOCALIZATION	0.00659277
ZNF329	GOBP_ESTABLISHMENT_OF_PROTEIN_LOCALIZATION	0.00659277
ZNF33A	GOBP_ESTABLISHMENT_OF_PROTEIN_LOCALIZATION	0.00659277
ZBTB18	GOBP_DEFENSE_RESPONSE	0.00659259
ZNF75A	GOBP_DEFENSE_RESPONSE	0.00659259
RORC	GOBP_REGULATION_OF_T_CELL_DIFFERENTIATION_IN_THYMUS	0.00659122
ZNF487	GOBP_RIBOSOMAL_SMALL_SUBUNIT_BIOGENESIS	0.00658943
ELF2	GOBP_POSITIVE_REGULATION_OF_SIGNALING	0.00658909
THRA	GOBP_POSITIVE_REGULATION_OF_SIGNALING	0.00658909
ZKSCAN1	GOBP_POSITIVE_REGULATION_OF_IMMUNE_RESPONSE	0.0065876
KLF6	GOBP_DEFENSE_RESPONSE_TO_SYMBIONT	0.00658662
STAT6	GOBP_NEGATIVE_REGULATION_OF_MULTICELLULAR_ORGANISMAL_PROCESS	0.00658414
DNMT1	GOBP_TELOMERE_MAINTENANCE_VIA_TELOMERE_LENGTHENING	0.00658405
ZNF626	GOBP_TELOMERE_MAINTENANCE_VIA_TELOMERE_LENGTHENING	0.00658405
STAT6	GOBP_MAPK_CASCADE	0.00658375
IRF1	GOBP_CELLULAR_RESPONSE_TO_BIOTIC_STIMULUS	0.00658375
REL	GOBP_CELLULAR_RESPONSE_TO_BIOTIC_STIMULUS	0.00658375
ZNF496	GOBP_ORGANOPHOSPHATE_BIOSYNTHETIC_PROCESS	0.00658325
EGR3	GOBP_NEGATIVE_REGULATION_OF_PROTEIN_METABOLIC_PROCESS	0.00658228
IRF1	GOBP_NEGATIVE_REGULATION_OF_MOLECULAR_FUNCTION	0.00658228
CREB3L2	GOBP_NUCLEOBASE_CONTAINING_COMPOUND_TRANSPORT	0.00657948
SP4	GOBP_RRNA_MODIFICATION	0.00657925
ZNF341	GOBP_RESPONSE_TO_HORMONE	0.00657888
NR4A2	GOBP_BIOLOGICAL_PROCESS_INVOLVED_IN_INTERSPECIES_INTERACTION_BETWEEN_ORGANISMS	0.00657876
YBX1	GOBP_NEGATIVE_REGULATION_OF_CATABOLIC_PROCESS	0.00657866
IKZF1	GOBP_RESPONSE_TO_PEPTIDE_HORMONE	0.00657844
NFATC2	GOBP_POSITIVE_REGULATION_OF_CELL_KILLING	0.0065778
NR4A1	GOBP_RESPONSE_TO_ORGANIC_CYCLIC_COMPOUND	0.00657549
NR1H2	GOBP_ALPHA_BETA_T_CELL_ACTIVATION	0.0065751
SMAD3	GOBP_ALPHA_BETA_T_CELL_ACTIVATION	0.0065751
ZHX2	GOBP_ALPHA_BETA_T_CELL_ACTIVATION	0.0065751
ZNF133	GOBP_CELLULAR_RESPONSE_TO_INSULIN_STIMULUS	0.00657013
E2F4	GOBP_RIBOSOME_ASSEMBLY	0.00656607
NFE2L3	GOBP_CYTOKINE_PRODUCTION	0.00656577
HIVEP2	GOBP_NEGATIVE_REGULATION_OF_RNA_BIOSYNTHETIC_PROCESS	0.00656554
ZNF525	GOBP_NEGATIVE_REGULATION_OF_PROGRAMMED_CELL_DEATH	0.00656433
CEBPG	GOBP_DNA_REPAIR	0.00656425
ZFP82	GOBP_POSITIVE_REGULATION_OF_OSTEOCLAST_DIFFERENTIATION	0.0065622
ETS2	GOBP_NCRNA_METABOLIC_PROCESS	0.00656206
ZNF780A	GOBP_REGULATION_OF_CD4_POSITIVE_ALPHA_BETA_T_CELL_ACTIVATION	0.00656197
MAF	GOBP_NEGATIVE_REGULATION_OF_ALPHA_BETA_T_CELL_DIFFERENTIATION	0.00655565
ZNF133	GOBP_TYPE_2_IMMUNE_RESPONSE	0.0065546
ZNF586	GOBP_T_CELL_DIFFERENTIATION	0.00655403
CSRNP1	GOBP_HEMOPOIESIS	0.00655226
IRF8	GOBP_RESPONSE_TO_ENDOGENOUS_STIMULUS	0.00655133
NR1H2	GOBP_RESPONSE_TO_ENDOGENOUS_STIMULUS	0.00655133
GTF2B	GOBP_EPITHELIAL_CELL_DEVELOPMENT	0.00654861
CREB1	GOBP_CELLULAR_RESPONSE_TO_PEPTIDE_HORMONE_STIMULUS	0.00654757
ETS2	GOBP_CELLULAR_RESPONSE_TO_PEPTIDE_HORMONE_STIMULUS	0.00654757
KLF12	GOBP_CELLULAR_RESPONSE_TO_PEPTIDE_HORMONE_STIMULUS	0.00654757
MEF2D	GOBP_CELLULAR_RESPONSE_TO_PEPTIDE_HORMONE_STIMULUS	0.00654757
ZNF235	GOBP_PROTEIN_LOCALIZATION_TO_NUCLEUS	0.00654567
FOXP1	GOBP_B_CELL_DIFFERENTIATION	0.00654506
ZNF621	GOBP_CELL_ACTIVATION	0.00654492
ARID5A	GOBP_NEGATIVE_REGULATION_OF_SIGNALING	0.00654474
CREB1	GOBP_NEGATIVE_REGULATION_OF_SIGNALING	0.00654474
IKZF1	GOBP_POSITIVE_REGULATION_OF_CELL_DIFFERENTIATION	0.00654425
IRF1	GOBP_POSITIVE_REGULATION_OF_CELL_DIFFERENTIATION	0.00654425
STAT4	GOBP_POSITIVE_REGULATION_OF_CELL_DIFFERENTIATION	0.00654425
FOSL1	GOBP_TYPE_II_INTERFERON_PRODUCTION	0.00653965
RBPJ	GOBP_RESPONSE_TO_VIRUS	0.00653734
RUNX3	GOBP_RESPONSE_TO_VIRUS	0.00653734
RBAK	GOBP_POSITIVE_REGULATION_OF_CELL_DIFFERENTIATION	0.00653646
STAT5A	GOBP_POSITIVE_REGULATION_OF_CELL_DIFFERENTIATION	0.00653646
TET2	GOBP_POSITIVE_REGULATION_OF_CELL_DIFFERENTIATION	0.00653646
ZNF148	GOBP_CELL_CYCLE_PHASE_TRANSITION	0.00653589
ZNF263	GOBP_CELL_CYCLE_PHASE_TRANSITION	0.00653589
EGR3	GOBP_RESPONSE_TO_INTERLEUKIN_6	0.0065345
SP140	GOBP_POSITIVE_REGULATION_OF_PROTEIN_METABOLIC_PROCESS	0.00653354
STAT1	GOBP_POSITIVE_REGULATION_OF_PROTEIN_METABOLIC_PROCESS	0.00653354
CREB1	GOBP_STRESS_GRANULE_ASSEMBLY	0.00653203
IKZF2	GOBP_ADENYLATE_CYCLASE_ACTIVATING_ADRENERGIC_RECEPTOR_SIGNALING_PATHWAY	0.00653137
ZNF718	GOBP_BIOLOGICAL_PROCESS_INVOLVED_IN_INTERSPECIES_INTERACTION_BETWEEN_ORGANISMS	0.00653021
TGIF2	GOBP_PHOSPHORYLATION	0.00652987
ZNF718	GOBP_ORGANONITROGEN_COMPOUND_BIOSYNTHETIC_PROCESS	0.00652627
ZNF146	GOBP_REGULATION_OF_RESPONSE_TO_STRESS	0.00652514
BHLHE40	GOBP_POSITIVE_REGULATION_OF_GENE_EXPRESSION	0.00652364
CREB3L2	GOBP_NUCLEOSIDE_MONOPHOSPHATE_BIOSYNTHETIC_PROCESS	0.00652145
ATF3	GOBP_RNA_CATABOLIC_PROCESS	0.00652058
NR1D2	GOBP_POSITIVE_REGULATION_OF_MULTICELLULAR_ORGANISMAL_PROCESS	0.00651771
MBD2	GOBP_VESICLE_LOCALIZATION	0.00651591
ZHX2	GOBP_POSITIVE_REGULATION_OF_CELL_DEVELOPMENT	0.00651272
SKIL	GOBP_TRANSFORMING_GROWTH_FACTOR_BETA_RECEPTOR_SIGNALING_PATHWAY	0.00650992
KLF2	GOBP_ENDOTHELIUM_DEVELOPMENT	0.00650948
ZNF586	GOBP_REGULATION_OF_CELL_CELL_ADHESION	0.00650597
YBX3	GOBP_MITOTIC_DNA_REPLICATION	0.00650363
BHLHE40	GOBP_NEGATIVE_REGULATION_OF_RNA_CATABOLIC_PROCESS	0.00650204
NFATC3	GOBP_NEGATIVE_REGULATION_OF_RNA_CATABOLIC_PROCESS	0.00650204
HBP1	GOBP_POSITIVE_REGULATION_OF_CELL_DIFFERENTIATION	0.00650106
GABPA	GOBP_MITOCHONDRIAL_ELECTRON_TRANSPORT_CYTOCHROME_C_TO_OXYGEN	0.00649833
HMGA1	GOBP_MITOCHONDRIAL_ELECTRON_TRANSPORT_CYTOCHROME_C_TO_OXYGEN	0.00649833
IRF3	GOBP_MITOCHONDRIAL_ELECTRON_TRANSPORT_CYTOCHROME_C_TO_OXYGEN	0.00649833
JUN	GOBP_MITOCHONDRIAL_ELECTRON_TRANSPORT_CYTOCHROME_C_TO_OXYGEN	0.00649833
RFX1	GOBP_DEFENSE_RESPONSE	0.00649761
KLF3	GOBP_INTRACELLULAR_TRANSPORT	0.00649637
SMAD4	GOBP_INTRACELLULAR_TRANSPORT	0.00649637
FOXO1	GOBP_CYTOPLASMIC_TRANSLATION	0.00649618
PRDM15	GOBP_RESPONSE_TO_CYTOKINE	0.00649484
KLF6	GOBP_EPITHELIAL_CELL_DIFFERENTIATION	0.00649396
NRL	GOBP_NEGATIVE_REGULATION_OF_RNA_BIOSYNTHETIC_PROCESS	0.00649281
NCOA2	GOBP_CELLULAR_RESPONSE_TO_NITROGEN_COMPOUND	0.0064926
NR4A1	GOBP_CELLULAR_RESPONSE_TO_NITROGEN_COMPOUND	0.0064926
RELB	GOBP_CELLULAR_RESPONSE_TO_STRESS	0.0064886
MTF1	GOBP_REGULATION_OF_IMMUNE_SYSTEM_PROCESS	0.00648819
SREBF1	GOBP_ESTABLISHMENT_OF_PROTEIN_LOCALIZATION_TO_ORGANELLE	0.00648421
ZNF25	GOBP_NEGATIVE_REGULATION_OF_RNA_BIOSYNTHETIC_PROCESS	0.00648378
NFE2L3	GOBP_RESPONSE_TO_CYTOKINE	0.00648327
ZNF782	GOBP_RESPONSE_TO_CYTOKINE	0.00648327
NFE2L2	GOBP_REGULATION_OF_LEUKOCYTE_DIFFERENTIATION	0.00647739
ZNF146	GOBP_IMMUNE_RESPONSE_REGULATING_CELL_SURFACE_RECEPTOR_SIGNALING_PATHWAY	0.00647668
DNMT1	GOBP_NEGATIVE_REGULATION_OF_APOPTOTIC_SIGNALING_PATHWAY	0.00647543
E2F4	GOBP_NEGATIVE_REGULATION_OF_APOPTOTIC_SIGNALING_PATHWAY	0.00647543
REL	GOBP_NEGATIVE_REGULATION_OF_APOPTOTIC_SIGNALING_PATHWAY	0.00647543
STAT5B	GOBP_POSITIVE_REGULATION_OF_PROGRAMMED_CELL_DEATH	0.00647206
ZFP82	GOBP_REGULATION_OF_PRODUCTION_OF_MOLECULAR_MEDIATOR_OF_IMMUNE_RESPONSE	0.00647035
NCOA2	GOBP_CELLULAR_RESPONSE_TO_PEPTIDE_HORMONE_STIMULUS	0.00647034
BACH1	GOBP_ENZYME_LINKED_RECEPTOR_PROTEIN_SIGNALING_PATHWAY	0.00646761
NFAT5	GOBP_ENZYME_LINKED_RECEPTOR_PROTEIN_SIGNALING_PATHWAY	0.00646761
RORA	GOBP_ENZYME_LINKED_RECEPTOR_PROTEIN_SIGNALING_PATHWAY	0.00646761
YBX1	GOBP_REGULATION_OF_POST_TRANSLATIONAL_PROTEIN_MODIFICATION	0.00646624
ZNF621	GOBP_REGULATION_OF_LEUKOCYTE_PROLIFERATION	0.0064625
KLF12	GOBP_CELL_PART_MORPHOGENESIS	0.00646241
ETV3	GOBP_RNA_TEMPLATED_DNA_BIOSYNTHETIC_PROCESS	0.00645951
TBX19	GOBP_RIBOSOMAL_SMALL_SUBUNIT_ASSEMBLY	0.00645864
GATA3	GOBP_B_CELL_ACTIVATION	0.00645712
NFE2L1	GOBP_B_CELL_ACTIVATION	0.00645712
RORC	GOBP_B_CELL_ACTIVATION	0.00645712
ZNF626	GOBP_B_CELL_ACTIVATION	0.00645712
RELB	GOBP_POSITIVE_REGULATION_OF_ALPHA_BETA_T_CELL_DIFFERENTIATION	0.0064567
ATF1	GOBP_RESPONSE_TO_CAMP	0.0064567
ZNF75D	GOBP_POSITIVE_REGULATION_OF_CELL_CELL_ADHESION	0.00645648
ESRRA	GOBP_NUCLEOBASE_CONTAINING_COMPOUND_TRANSPORT	0.00645375
FOSL1	GOBP_REGULATION_OF_RESPONSE_TO_EXTERNAL_STIMULUS	0.00645312
PLAGL2	GOBP_REGULATION_OF_RESPONSE_TO_EXTERNAL_STIMULUS	0.00645312
RBPJ	GOBP_REGULATION_OF_RESPONSE_TO_EXTERNAL_STIMULUS	0.00645312
BATF	GOBP_EPITHELIAL_CELL_DEVELOPMENT	0.00645108
KLF12	GOBP_EPITHELIAL_CELL_DEVELOPMENT	0.00645108
MEF2D	GOBP_EPITHELIAL_CELL_DEVELOPMENT	0.00645108
NRL	GOBP_CELL_ACTIVATION	0.00644986
LIN54	GOBP_LEUKOCYTE_DIFFERENTIATION	0.00644772
KLF9	GOBP_TYPE_II_INTERFERON_PRODUCTION	0.00644737
STAT6	GOBP_TYPE_II_INTERFERON_PRODUCTION	0.00644737
ETS2	GOBP_RIBOSOMAL_LARGE_SUBUNIT_BIOGENESIS	0.00644669
TFAP4	GOBP_RIBOSOMAL_LARGE_SUBUNIT_BIOGENESIS	0.00644669
BATF	GOBP_RNA_CATABOLIC_PROCESS	0.00644461
ZNF519	GOBP_REGULATION_OF_INTRACELLULAR_SIGNAL_TRANSDUCTION	0.00644361
TBX21	GOBP_REGULATION_OF_LEUKOCYTE_MEDIATED_IMMUNITY	0.00644219
ZNF506	GOBP_MATURATION_OF_LSU_RRNA_FROM_TRICISTRONIC_RRNA_TRANSCRIPT_SSU_RRNA_5_8S_RRNA_LSU_RRNA	0.00644177
ZNF506	GOBP_POSITIVE_REGULATION_OF_LYMPHOCYTE_DIFFERENTIATION	0.00644091
TBP	GOBP_ESTABLISHMENT_OF_RNA_LOCALIZATION	0.00643999
ZNF780A	GOBP_NEGATIVE_REGULATION_OF_DEVELOPMENTAL_PROCESS	0.0064393
TBP	GOBP_MRNA_CATABOLIC_PROCESS	0.00643907
IKZF3	GOBP_LEUKOCYTE_CELL_CELL_ADHESION	0.0064387
SRF	GOBP_REGULATION_OF_INTRINSIC_APOPTOTIC_SIGNALING_PATHWAY	0.00643834
TFAP4	GOBP_PEPTIDE_METABOLIC_PROCESS	0.00643558
ZNF594	GOBP_PEPTIDYL_LYSINE_METHYLATION	0.00643498
ZNF594	GOBP_REGULATION_OF_CHROMATIN_ORGANIZATION	0.00643498
MTERF1	GOBP_ANTIGEN_RECEPTOR_MEDIATED_SIGNALING_PATHWAY	0.00643434
MYNN	GOBP_CHROMATIN_REMODELING	0.00643236
ZNF148	GOBP_CHROMATIN_REMODELING	0.00643236
ZNF124	GOBP_IMMUNE_RESPONSE_REGULATING_SIGNALING_PATHWAY	0.00642934
STAT1	GOBP_POSITIVE_REGULATION_OF_RESPONSE_TO_BIOTIC_STIMULUS	0.00642832
KLF3	GOBP_PROTEIN_MATURATION	0.00642784
ZNF264	GOBP_POSITIVE_REGULATION_OF_INTRACELLULAR_SIGNAL_TRANSDUCTION	0.00642763
IRF2	GOBP_RESPONSE_TO_NITROGEN_COMPOUND	0.00642581
NR1D2	GOBP_RESPONSE_TO_NITROGEN_COMPOUND	0.00642581
ZFX	GOBP_RESPONSE_TO_NITROGEN_COMPOUND	0.00642581
ZNF714	GOBP_RESPONSE_TO_NITROGEN_COMPOUND	0.00642581
ZNF124	GOBP_ACTIVATION_OF_IMMUNE_RESPONSE	0.00642526
ESRRA	GOBP_MRNA_CATABOLIC_PROCESS	0.00642526
TET3	GOBP_MRNA_CATABOLIC_PROCESS	0.00642526
DDIT3	GOBP_RIBOSOME_BIOGENESIS	0.00642349
SP4	GOBP_ESTABLISHMENT_OF_PROTEIN_LOCALIZATION_TO_MITOCHONDRIAL_MEMBRANE	0.00642332
NFKB2	GOBP_CELL_ACTIVATION_INVOLVED_IN_IMMUNE_RESPONSE	0.00642222
ZNF331	GOBP_MYELOID_CELL_DIFFERENTIATION	0.00642102
TFCP2	GOBP_RIBOSE_PHOSPHATE_BIOSYNTHETIC_PROCESS	0.00642082
ZBTB14	GOBP_DNA_CONFORMATION_CHANGE	0.00642006
ZNF714	GOBP_NEGATIVE_REGULATION_OF_GENE_EXPRESSION	0.00641969
FOXP3	GOBP_POSITIVE_REGULATION_OF_PROGRAMMED_CELL_DEATH	0.00641904
FOSL2	GOBP_INTERLEUKIN_6_MEDIATED_SIGNALING_PATHWAY	0.0064187
MGA	GOBP_RESPONSE_TO_ENDOGENOUS_STIMULUS	0.00641538
ZNF548	GOBP_RESPONSE_TO_ENDOGENOUS_STIMULUS	0.00641538
RUNX2	GOBP_NEGATIVE_REGULATION_OF_LEUKOCYTE_MEDIATED_IMMUNITY	0.00641537
NFATC2	GOBP_REGULATION_OF_CELLULAR_LOCALIZATION	0.00641518
LEF1	GOBP_POSITIVE_REGULATION_OF_LYMPHOCYTE_ACTIVATION	0.00641305
RORA	GOBP_BLOOD_VESSEL_MORPHOGENESIS	0.00640997
ATF3	GOBP_RNA_EXPORT_FROM_NUCLEUS	0.0064094
STAT1	GOBP_CHROMOSOME_ORGANIZATION	0.00640885
ARID5A	GOBP_REGULATION_OF_RHO_PROTEIN_SIGNAL_TRANSDUCTION	0.00640531
RARG	GOBP_REGULATION_OF_LYMPHOCYTE_ACTIVATION	0.00640384
ZNF776	GOBP_TRANSLATIONAL_INITIATION	0.00640339
RBAK	GOBP_REGULATION_OF_LOCOMOTION	0.00640241
KLF2	GOBP_REGULATION_OF_ACTIN_FILAMENT_BASED_PROCESS	0.00640183
MYB	GOBP_REGULATION_OF_ACTIN_FILAMENT_BASED_PROCESS	0.00640183
FOXO3	GOBP_PROTEIN_LOCALIZATION_TO_CHROMOSOME_TELOMERIC_REGION	0.00639913
GTF2IRD1	GOBP_RIBONUCLEOPROTEIN_COMPLEX_BIOGENESIS	0.00639879
FLI1	GOBP_ORGANOPHOSPHATE_BIOSYNTHETIC_PROCESS	0.0063978
RBPJ	GOBP_RIBONUCLEOPROTEIN_COMPLEX_BIOGENESIS	0.00639705
RBAK	GOBP_NEGATIVE_REGULATION_OF_NUCLEOBASE_CONTAINING_COMPOUND_METABOLIC_PROCESS	0.00639622
MYNN	GOBP_T_CELL_ACTIVATION	0.00639198
ATF5	GOBP_CELLULAR_RESPONSE_TO_OXYGEN_CONTAINING_COMPOUND	0.0063859
RFX5	GOBP_CELLULAR_RESPONSE_TO_OXYGEN_CONTAINING_COMPOUND	0.0063859
TBX19	GOBP_CELLULAR_RESPONSE_TO_OXYGEN_CONTAINING_COMPOUND	0.0063859
NFE2L2	GOBP_POSITIVE_REGULATION_OF_RESPONSE_TO_BIOTIC_STIMULUS	0.00638485
NFKB2	GOBP_NEGATIVE_REGULATION_OF_LYMPHOCYTE_MEDIATED_IMMUNITY	0.00638446
STAT6	GOBP_NEGATIVE_REGULATION_OF_LYMPHOCYTE_MEDIATED_IMMUNITY	0.00638446
CREB1	GOBP_LYMPHOCYTE_ACTIVATION	0.00638107
KLF8	GOBP_LYMPHOCYTE_ACTIVATION	0.00638107
NFATC3	GOBP_LYMPHOCYTE_ACTIVATION	0.00638107
ZNF184	GOBP_LYMPHOCYTE_ACTIVATION	0.00638107
YBX3	GOBP_PROTEIN_REFOLDING	0.00637962
NR6A1	GOBP_POSITIVE_REGULATION_OF_IMMUNE_SYSTEM_PROCESS	0.00637906
ZNF282	GOBP_POSITIVE_REGULATION_OF_IMMUNE_SYSTEM_PROCESS	0.00637906
ZNF586	GOBP_POSITIVE_REGULATION_OF_IMMUNE_SYSTEM_PROCESS	0.00637906
ZNF79	GOBP_POSITIVE_REGULATION_OF_IMMUNE_SYSTEM_PROCESS	0.00637906
KLF6	GOBP_NEGATIVE_REGULATION_OF_DEVELOPMENTAL_PROCESS	0.00637842
HIVEP1	GOBP_PROTEIN_FOLDING	0.00637652
NR3C1	GOBP_POSITIVE_REGULATION_OF_INTRACELLULAR_SIGNAL_TRANSDUCTION	0.00637642
ATF1	GOBP_OSSIFICATION	0.00637607
TET3	GOBP_OSSIFICATION	0.00637607
ZNF460	GOBP_REGULATION_OF_PROTEOLYSIS	0.00637487
NFKB2	GOBP_RESPONSE_TO_DSRNA	0.00637444
STAT3	GOBP_RESPONSE_TO_DSRNA	0.00637444
NR1D2	GOBP_ANTIGEN_RECEPTOR_MEDIATED_SIGNALING_PATHWAY	0.00636985
ZNF25	GOBP_RESPONSE_TO_CYTOKINE	0.00636845
FOSL1	GOBP_NEGATIVE_REGULATION_OF_MOLECULAR_FUNCTION	0.00636698
ZNF133	GOBP_NATURAL_KILLER_CELL_MEDIATED_IMMUNITY	0.0063659
HBP1	GOBP_POSITIVE_REGULATION_OF_IMMUNE_SYSTEM_PROCESS	0.00636433
KLF9	GOBP_POSITIVE_REGULATION_OF_INTRACELLULAR_SIGNAL_TRANSDUCTION	0.00636344
GMEB1	GOBP_LYMPHOCYTE_ACTIVATION	0.0063608
E2F4	GOBP_NUCLEOBASE_BIOSYNTHETIC_PROCESS	0.00636054
ZNF283	GOBP_POSITIVE_REGULATION_OF_CELL_ADHESION	0.00635874
RUNX2	GOBP_TYPE_II_INTERFERON_PRODUCTION	0.00635794
ZBTB17	GOBP_PROTEIN_LOCALIZATION_TO_ORGANELLE	0.00635574
NFATC1	GOBP_SPERM_EGG_RECOGNITION	0.00635505
SRF	GOBP_SPERM_EGG_RECOGNITION	0.00635505
ATF5	GOBP_POSITIVE_REGULATION_OF_INTRACELLULAR_SIGNAL_TRANSDUCTION	0.006354
SMAD3	GOBP_TISSUE_MIGRATION	0.00635377
ZNF141	GOBP_TISSUE_MIGRATION	0.00635377
ZNF267	GOBP_TISSUE_MIGRATION	0.00635377
KLF2	GOBP_MYELOID_CELL_DIFFERENTIATION	0.00635132
PA2G4	GOBP_GMP_BIOSYNTHETIC_PROCESS	0.00635115
RBPJ	GOBP_NCRNA_PROCESSING	0.00635068
MYC	GOBP_NUCLEOBASE_METABOLIC_PROCESS	0.00635059
PLAGL1	GOBP_REGULATION_OF_PRODUCTION_OF_MOLECULAR_MEDIATOR_OF_IMMUNE_RESPONSE	0.00635021
SP140	GOBP_REGULATION_OF_PRODUCTION_OF_MOLECULAR_MEDIATOR_OF_IMMUNE_RESPONSE	0.00635021
RBAK	GOBP_LOCOMOTION	0.00634967
ZNF25	GOBP_LOCOMOTION	0.00634967
NRF1	GOBP_POSITIVE_REGULATION_OF_CHROMOSOME_ORGANIZATION	0.00634329
NR4A3	GOBP_NEGATIVE_REGULATION_OF_TRANSCRIPTION_BY_RNA_POLYMERASE_II	0.00634206
NFE2L2	GOBP_REGULATION_OF_CELLULAR_CATABOLIC_PROCESS	0.00634201
BACH2	GOBP_REGULATION_OF_CELL_ADHESION	0.0063414
MAFK	GOBP_REGULATION_OF_CELL_ADHESION	0.0063414
FOSL2	GOBP_RESPONSE_TO_TUMOR_NECROSIS_FACTOR	0.00633877
RXRB	GOBP_RESPONSE_TO_TUMOR_NECROSIS_FACTOR	0.00633877
ZFX	GOBP_REGULATION_OF_CATABOLIC_PROCESS	0.00633583
PA2G4	GOBP_VIRAL_TRANSLATION	0.0063356
ATF3	GOBP_ENDONUCLEOLYTIC_CLEAVAGE_OF_TRICISTRONIC_RRNA_TRANSCRIPT_SSU_RRNA_5_8S_RRNA_LSU_RRNA	0.00633245
MYC	GOBP_ENDONUCLEOLYTIC_CLEAVAGE_OF_TRICISTRONIC_RRNA_TRANSCRIPT_SSU_RRNA_5_8S_RRNA_LSU_RRNA	0.00633245
ZNF552	GOBP_ENDONUCLEOLYTIC_CLEAVAGE_OF_TRICISTRONIC_RRNA_TRANSCRIPT_SSU_RRNA_5_8S_RRNA_LSU_RRNA	0.00633245
IRF2	GOBP_T_CELL_ACTIVATION	0.00633185
RORC	GOBP_REGULATION_OF_VESICLE_MEDIATED_TRANSPORT	0.00633091
FOSL1	GOBP_CRD_MEDIATED_MRNA_STABILIZATION	0.00632709
NFAT5	GOBP_POSITIVE_REGULATION_OF_LYMPHOCYTE_DIFFERENTIATION	0.00632701
FOSL1	GOBP_RESPONSE_TO_VIRUS	0.00632658
RELA	GOBP_RESPONSE_TO_VIRUS	0.00632658
NFAT5	GOBP_MULTICELLULAR_ORGANISMAL_LEVEL_HOMEOSTASIS	0.00632296
RORC	GOBP_MULTICELLULAR_ORGANISMAL_LEVEL_HOMEOSTASIS	0.00632296
STAT5A	GOBP_MULTICELLULAR_ORGANISMAL_LEVEL_HOMEOSTASIS	0.00632296
ZNF506	GOBP_MULTICELLULAR_ORGANISMAL_LEVEL_HOMEOSTASIS	0.00632296
ZFP82	GOBP_PRODUCTION_OF_MOLECULAR_MEDIATOR_OF_IMMUNE_RESPONSE	0.00632195
IRF4	GOBP_REGULATION_OF_PROGRAMMED_CELL_DEATH	0.00632053
YBX3	GOBP_REGULATION_OF_PROGRAMMED_CELL_DEATH	0.00632053
MYNN	GOBP_POSITIVE_REGULATION_OF_IMMUNE_SYSTEM_PROCESS	0.00631952
ZNF267	GOBP_REGULATION_OF_ORGANELLE_ORGANIZATION	0.00631951
RUNX3	GOBP_REGULATION_OF_AMIDE_METABOLIC_PROCESS	0.00631741
MAFG	GOBP_PROTEIN_MATURATION	0.00631628
ZNF79	GOBP_PHOSPHORYLATION	0.00631384
KLF6	GOBP_CELLULAR_RESPONSE_TO_TYPE_II_INTERFERON	0.00631331
CREM	GOBP_HEMOPOIESIS	0.00631328
IRF8	GOBP_XMP_METABOLIC_PROCESS	0.00631302
PRMT3	GOBP_XMP_METABOLIC_PROCESS	0.00631302
REST	GOBP_XMP_METABOLIC_PROCESS	0.00631302
NFKB1	GOBP_T_HELPER_1_CELL_DIFFERENTIATION	0.00631152
NFKB2	GOBP_T_HELPER_1_CELL_DIFFERENTIATION	0.00631152
RELB	GOBP_T_HELPER_1_CELL_DIFFERENTIATION	0.00631152
NFE2L3	GOBP_INNATE_IMMUNE_RESPONSE	0.00631014
IRF3	GOBP_REGULATION_OF_PROTEOLYSIS	0.00630884
BACH1	GOBP_CELLULAR_RESPONSE_TO_OXYGEN_CONTAINING_COMPOUND	0.00630468
ZNF736	GOBP_CELL_CELL_SIGNALING	0.00630428
BACH2	GOBP_CELL_CELL_ADHESION	0.00630312
IRF4	GOBP_RIBOSOMAL_LARGE_SUBUNIT_EXPORT_FROM_NUCLEUS	0.00630296
ATF3	GOBP_MITOCHONDRIAL_GENE_EXPRESSION	0.00630285
ARID3B	GOBP_APOPTOTIC_PROCESS	0.00630058
IKZF5	GOBP_APOPTOTIC_PROCESS	0.00630058
ZNF652	GOBP_APOPTOTIC_PROCESS	0.00630058
ETV6	GOBP_PROTEIN_TARGETING	0.00629942
PA2G4	GOBP_PROTEIN_TARGETING	0.00629942
REST	GOBP_PROTEIN_TARGETING	0.00629942
ZNF235	GOBP_PROTEIN_TARGETING	0.00629942
HIVEP1	GOBP_AMIDE_METABOLIC_PROCESS	0.00629931
ZFP82	GOBP_POSITIVE_REGULATION_OF_CHROMOSOME_ORGANIZATION	0.00629854
ZBTB37	GOBP_REGULATION_OF_PROGRAMMED_CELL_DEATH	0.00629566
CREB3L2	GOBP_REGULATION_OF_INTRACELLULAR_SIGNAL_TRANSDUCTION	0.00629404
ZNF652	GOBP_REGULATION_OF_INTRACELLULAR_SIGNAL_TRANSDUCTION	0.00629404
PRDM1	GOBP_TYPE_2_IMMUNE_RESPONSE	0.00629241
REL	GOBP_TYPE_2_IMMUNE_RESPONSE	0.00629241
ZNF718	GOBP_TYPE_2_IMMUNE_RESPONSE	0.00629241
ARID5A	GOBP_NEGATIVE_REGULATION_OF_CELL_POPULATION_PROLIFERATION	0.00628838
MYC	GOBP_GMP_BIOSYNTHETIC_PROCESS	0.00628761
THAP12	GOBP_REGULATION_OF_INTRACELLULAR_SIGNAL_TRANSDUCTION	0.00628514
ZBTB37	GOBP_NEGATIVE_REGULATION_OF_PROGRAMMED_CELL_DEATH	0.00628423
ZHX2	GOBP_POSITIVE_REGULATION_OF_LYMPHOCYTE_ACTIVATION	0.00628365
HIVEP2	GOBP_NEGATIVE_REGULATION_OF_IMMUNE_SYSTEM_PROCESS	0.00628103
E2F4	GOBP_VIRAL_PROCESS	0.00628
ZEB2	GOBP_NEGATIVE_REGULATION_OF_IMMUNE_RESPONSE	0.0062714
ETS2	GOBP_RESPONSE_TO_NITROGEN_COMPOUND	0.00626859
NFATC2	GOBP_RESPONSE_TO_NITROGEN_COMPOUND	0.00626859
ZBTB14	GOBP_RESPONSE_TO_NITROGEN_COMPOUND	0.00626859
RUNX3	GOBP_POSITIVE_REGULATION_OF_CYTOKINE_PRODUCTION_INVOLVED_IN_IMMUNE_RESPONSE	0.00626091
ZFP82	GOBP_POSITIVE_REGULATION_OF_CYTOKINE_PRODUCTION_INVOLVED_IN_IMMUNE_RESPONSE	0.00626091
PRDM1	GOBP_MONONUCLEAR_CELL_MIGRATION	0.00625556
ZNF564	GOBP_MONONUCLEAR_CELL_MIGRATION	0.00625556
STAT1	GOBP_REGULATION_OF_LEUKOCYTE_DIFFERENTIATION	0.00625535
RFX1	GOBP_DEFENSE_RESPONSE_TO_OTHER_ORGANISM	0.00625439
ZFP64	GOBP_REGULATION_OF_CELL_DIFFERENTIATION	0.0062542
FOSL2	GOBP_NEGATIVE_REGULATION_OF_RNA_BIOSYNTHETIC_PROCESS	0.00625356
RUNX3	GOBP_LEUKOCYTE_MEDIATED_CYTOTOXICITY	0.00625303
ZNF496	GOBP_RRNA_MODIFICATION	0.00624936
KLF2	GOBP_EPITHELIUM_DEVELOPMENT	0.00624858
MAFG	GOBP_EPITHELIUM_DEVELOPMENT	0.00624858
E2F4	GOBP_TELOMERE_MAINTENANCE_VIA_TELOMERE_LENGTHENING	0.00624309
ZNF33B	GOBP_POSITIVE_REGULATION_OF_LEUKOCYTE_CELL_CELL_ADHESION	0.00624254
RBPJ	GOBP_REGULATION_OF_CELLULAR_LOCALIZATION	0.00624161
POU2F2	GOBP_CD4_POSITIVE_ALPHA_BETA_T_CELL_DIFFERENTIATION	0.00624143
ZNF350	GOBP_CD4_POSITIVE_ALPHA_BETA_T_CELL_DIFFERENTIATION	0.00624123
XBP1	GOBP_REGULATION_OF_LYMPHOCYTE_ACTIVATION	0.00624017
MYNN	GOBP_POSITIVE_REGULATION_OF_GENE_EXPRESSION	0.00624001
MZF1	GOBP_NEGATIVE_REGULATION_OF_RNA_SPLICING	0.00623995
TFDP1	GOBP_NEGATIVE_REGULATION_OF_RNA_SPLICING	0.00623995
ZNF496	GOBP_NEGATIVE_REGULATION_OF_RNA_SPLICING	0.00623995
BCL6	GOBP_PROTEIN_LOCALIZATION_TO_ORGANELLE	0.00623973
KLF6	GOBP_AXON_DEVELOPMENT	0.00623806
ZNF100	GOBP_AXON_DEVELOPMENT	0.00623806
ZNF235	GOBP_MITOTIC_CELL_CYCLE	0.00623702
ZNF146	GOBP_PEPTIDYL_AMINO_ACID_MODIFICATION	0.00623544
ZNF718	GOBP_PEPTIDYL_AMINO_ACID_MODIFICATION	0.00623544
ZNF350	GOBP_RESPONSE_TO_PEPTIDE	0.00623257
POU2F2	GOBP_RESPONSE_TO_ENDOGENOUS_STIMULUS	0.00623085
NRL	GOBP_POSITIVE_REGULATION_OF_LEUKOCYTE_MIGRATION	0.00622519
PRDM1	GOBP_POSITIVE_REGULATION_OF_LEUKOCYTE_MIGRATION	0.00622519
VDR	GOBP_POSITIVE_REGULATION_OF_LEUKOCYTE_MIGRATION	0.00622519
ZEB2	GOBP_POSITIVE_REGULATION_OF_LEUKOCYTE_MIGRATION	0.00622519
TFDP1	GOBP_NUCLEUS_ORGANIZATION	0.00622414
MYC	GOBP_POSITIVE_REGULATION_OF_TRANSCRIPTION_BY_RNA_POLYMERASE_I	0.00622364
HIVEP2	GOBP_REGULATION_OF_ANTIGEN_RECEPTOR_MEDIATED_SIGNALING_PATHWAY	0.00622134
FOSL2	GOBP_NEGATIVE_REGULATION_OF_TYPE_II_INTERFERON_PRODUCTION	0.00622041
POU2F2	GOBP_NEGATIVE_REGULATION_OF_TYPE_II_INTERFERON_PRODUCTION	0.00622041
GTF2B	GOBP_B_CELL_ACTIVATION	0.00621982
ZNF682	GOBP_CELL_MOTILITY	0.00621924
MYNN	GOBP_POSITIVE_REGULATION_OF_TRANSCRIPTION_BY_RNA_POLYMERASE_II	0.00621623
STAT4	GOBP_LEUKOCYTE_DIFFERENTIATION	0.00621536
PPARD	GOBP_POSITIVE_REGULATION_OF_CELL_DIFFERENTIATION	0.00621245
STAT5A	GOBP_REGULATION_OF_DEFENSE_RESPONSE	0.00620906
MYC	GOBP_SIGNAL_TRANSDUCTION_BY_P53_CLASS_MEDIATOR	0.00620746
REL	GOBP_INTERFERON_BETA_PRODUCTION	0.00620717
RUNX2	GOBP_CELL_JUNCTION_ORGANIZATION	0.00620664
ZNF548	GOBP_CELL_JUNCTION_ORGANIZATION	0.00620664
FOSB	GOBP_REGULATION_OF_CELL_ACTIVATION	0.00620637
ZNF331	GOBP_RIBOSOMAL_LARGE_SUBUNIT_BIOGENESIS	0.00620497
KDM2A	GOBP_REGULATION_OF_INFLAMMATORY_RESPONSE	0.00620186
RUNX2	GOBP_SECRETION	0.00619872
NFATC1	GOBP_REGULATION_OF_CELL_CELL_ADHESION	0.00619815
RBAK	GOBP_REGULATION_OF_CELL_CELL_ADHESION	0.00619815
ZNF621	GOBP_REGULATION_OF_CELL_CELL_ADHESION	0.00619815
ATF4	GOBP_REGULATION_OF_MRNA_CATABOLIC_PROCESS	0.00619584
FOXO3	GOBP_NEGATIVE_REGULATION_OF_GENE_EXPRESSION	0.00619124
PA2G4	GOBP_VIRAL_TRANSLATIONAL_TERMINATION_REINITIATION	0.00619047
FOSL2	GOBP_REGULATION_OF_PROTEIN_LOCALIZATION_TO_NUCLEUS	0.00618386
NFKB1	GOBP_PEPTIDE_BIOSYNTHETIC_PROCESS	0.00618078
CEBPG	GOBP_HOMEOSTATIC_PROCESS	0.00617938
MYB	GOBP_HOMEOSTATIC_PROCESS	0.00617938
SREBF1	GOBP_HOMEOSTATIC_PROCESS	0.00617938
STAT6	GOBP_HOMEOSTATIC_PROCESS	0.00617938
ZNF460	GOBP_HOMEOSTATIC_PROCESS	0.00617938
ZNF487	GOBP_HOMEOSTATIC_PROCESS	0.00617938
TRERF1	GOBP_RESPONSE_TO_BMP	0.00617768
ZNF267	GOBP_RESPONSE_TO_BMP	0.00617768
GABPA	GOBP_REGULATION_OF_PROTEIN_CATABOLIC_PROCESS	0.00617571
JUN	GOBP_REGULATION_OF_PROTEIN_CATABOLIC_PROCESS	0.00617571
MTERF1	GOBP_REGULATION_OF_PROTEIN_CATABOLIC_PROCESS	0.00617571
NFE2L1	GOBP_REGULATION_OF_PROTEIN_CATABOLIC_PROCESS	0.00617571
YBX1	GOBP_REGULATION_OF_PROTEIN_CATABOLIC_PROCESS	0.00617571
ZNF148	GOBP_REGULATION_OF_PROTEIN_CATABOLIC_PROCESS	0.00617571
ZNF182	GOBP_REGULATION_OF_PROTEIN_CATABOLIC_PROCESS	0.00617571
ZNF30	GOBP_REGULATION_OF_PROTEIN_CATABOLIC_PROCESS	0.00617571
ZNF519	GOBP_REGULATION_OF_PROTEIN_CATABOLIC_PROCESS	0.00617571
STAT1	GOBP_NEGATIVE_REGULATION_OF_GENE_EXPRESSION	0.00617488
ZNF626	GOBP_NEGATIVE_REGULATION_OF_GENE_EXPRESSION	0.00617488
ETV7	GOBP_RESPONSE_TO_NITROGEN_COMPOUND	0.0061707
FOXJ3	GOBP_RESPONSE_TO_NITROGEN_COMPOUND	0.0061707
IRF1	GOBP_RESPONSE_TO_NITROGEN_COMPOUND	0.0061707
NR4A1	GOBP_RESPONSE_TO_NITROGEN_COMPOUND	0.0061707
POU2F1	GOBP_DNA_TEMPLATED_DNA_REPLICATION	0.00616935
NFE2L1	GOBP_CELL_ACTIVATION_INVOLVED_IN_IMMUNE_RESPONSE	0.00616867
SRF	GOBP_REGULATION_OF_PROGRAMMED_CELL_DEATH	0.00616808
TFCP2	GOBP_REGULATION_OF_ORGANELLE_ORGANIZATION	0.00616479
ZNF460	GOBP_REGULATION_OF_CANONICAL_WNT_SIGNALING_PATHWAY	0.00616416
RELB	GOBP_POSITIVE_REGULATION_OF_T_HELPER_CELL_DIFFERENTIATION	0.00616242
BATF	GOBP_CELLULAR_RESPONSE_TO_HORMONE_STIMULUS	0.00616124
HIVEP2	GOBP_GROWTH	0.00616122
ZNF718	GOBP_GROWTH	0.00616122
KLF6	GOBP_IMMUNE_EFFECTOR_PROCESS	0.00616044
RFX5	GOBP_IMMUNE_EFFECTOR_PROCESS	0.00616044
RARG	GOBP_REGULATION_OF_TRANSPORT	0.00615893
RORA	GOBP_RAS_PROTEIN_SIGNAL_TRANSDUCTION	0.00615765
SETBP1	GOBP_REGULATION_OF_RESPONSE_TO_STRESS	0.00615758
JUN	GOBP_REGULATION_OF_CELLULAR_RESPONSE_TO_STRESS	0.00615415
MBD2	GOBP_REGULATION_OF_CELLULAR_RESPONSE_TO_STRESS	0.00615415
ZNF33A	GOBP_REGULATION_OF_CELLULAR_RESPONSE_TO_STRESS	0.00615415
ZNF506	GOBP_REGULATION_OF_CELLULAR_RESPONSE_TO_STRESS	0.00615415
HIVEP2	GOBP_CELLULAR_RESPONSE_TO_NITROGEN_COMPOUND	0.00615335
ATF5	GOBP_RESPONSE_TO_ENDOGENOUS_STIMULUS	0.00615247
RUNX2	GOBP_T_CELL_PROLIFERATION	0.00615115
SP4	GOBP_NEGATIVE_REGULATION_OF_CELL_CYCLE_PROCESS	0.00615112
SREBF2	GOBP_RNA_PROCESSING	0.00614901
RELB	GOBP_REGULATION_OF_PROTEIN_DEUBIQUITINATION	0.00614875
ZNF621	GOBP_LEUKOCYTE_PROLIFERATION	0.00614738
BACH1	GOBP_ESTABLISHMENT_OF_PROTEIN_LOCALIZATION	0.00614373
MAX	GOBP_RIBONUCLEOSIDE_MONOPHOSPHATE_METABOLIC_PROCESS	0.0061428
MYC	GOBP_RIBONUCLEOSIDE_MONOPHOSPHATE_METABOLIC_PROCESS	0.0061428
PA2G4	GOBP_RIBONUCLEOSIDE_MONOPHOSPHATE_METABOLIC_PROCESS	0.0061428
POU2F2	GOBP_B_CELL_DIFFERENTIATION	0.00614007
BHLHE40	GOBP_RNA_EXPORT_FROM_NUCLEUS	0.00613964
EGR1	GOBP_RNA_EXPORT_FROM_NUCLEUS	0.00613964
ZNF749	GOBP_RNA_LOCALIZATION	0.00613917
NR3C1	GOBP_NEGATIVE_REGULATION_OF_EPITHELIAL_CELL_PROLIFERATION	0.00613843
SP140	GOBP_POSITIVE_REGULATION_OF_HUMORAL_IMMUNE_RESPONSE	0.00613648
SP140	GOBP_POSITIVE_REGULATION_OF_INFLAMMATORY_RESPONSE_TO_ANTIGENIC_STIMULUS	0.00613648
PRDM1	GOBP_NATURAL_KILLER_CELL_ACTIVATION	0.00613494
ZNF264	GOBP_POSITIVE_REGULATION_OF_IMMUNE_RESPONSE	0.00613436
ZNF718	GOBP_AMIDE_METABOLIC_PROCESS	0.00613434
POU2F1	GOBP_NEGATIVE_REGULATION_OF_CELL_CYCLE_PROCESS	0.0061343
ZNF257	GOBP_REGULATION_OF_TRANSLATIONAL_INITIATION	0.00613329
MAFF	GOBP_CHROMATIN_REMODELING	0.00613032
SRF	GOBP_MYELOID_CELL_DIFFERENTIATION	0.00612896
PPARD	GOBP_DEFENSE_RESPONSE	0.00612174
ZNF124	GOBP_CYTOKINE_PRODUCTION	0.00611985
PLAG1	GOBP_POSITIVE_REGULATION_OF_IMMUNE_RESPONSE	0.00611938
SP4	GOBP_RIBOSE_PHOSPHATE_METABOLIC_PROCESS	0.00611736
TFDP1	GOBP_RIBOSE_PHOSPHATE_METABOLIC_PROCESS	0.00611736
ZSCAN30	GOBP_RIBOSE_PHOSPHATE_METABOLIC_PROCESS	0.00611736
RELB	GOBP_INTERLEUKIN_2_PRODUCTION	0.0061163
MAX	GOBP_POSITIVE_REGULATION_OF_MRNA_METABOLIC_PROCESS	0.00611561
REL	GOBP_MULTICELLULAR_ORGANISM_GROWTH	0.00611457
FOXO3	GOBP_TELOMERE_ORGANIZATION	0.00611288
ETV7	GOBP_POSITIVE_REGULATION_OF_TRANSCRIPTION_BY_RNA_POLYMERASE_II	0.00610877
MAF	GOBP_CANONICAL_NF_KAPPAB_SIGNAL_TRANSDUCTION	0.00610698
NR4A2	GOBP_ACTIVATION_OF_IMMUNE_RESPONSE	0.00609533
ZNF749	GOBP_REGULATION_OF_CATALYTIC_ACTIVITY	0.0060947
IKZF3	GOBP_CELL_ACTIVATION	0.00609392
TBX19	GOBP_REGULATION_OF_LYMPHOCYTE_DIFFERENTIATION	0.00609345
NR4A2	GOBP_IMMUNE_RESPONSE_REGULATING_CELL_SURFACE_RECEPTOR_SIGNALING_PATHWAY	0.00609342
RARG	GOBP_REGULATION_OF_T_CELL_ACTIVATION	0.00609189
IRF1	GOBP_REGULATION_OF_T_CELL_ACTIVATION	0.00609165
MAF	GOBP_REGULATION_OF_REGULATED_SECRETORY_PATHWAY	0.00608855
CEBPG	GOBP_B_CELL_RECEPTOR_SIGNALING_PATHWAY	0.0060866
MYB	GOBP_VESICLE_ORGANIZATION	0.00608643
EGR2	GOBP_ORGANIC_CYCLIC_COMPOUND_CATABOLIC_PROCESS	0.00608555
MAF	GOBP_NEGATIVE_REGULATION_OF_CELL_DIFFERENTIATION	0.00608353
MYB	GOBP_NEGATIVE_REGULATION_OF_CELL_DIFFERENTIATION	0.00608353
MYB	GOBP_POSITIVE_REGULATION_OF_CELL_ACTIVATION	0.00608284
FOXP1	GOBP_REGULATION_OF_ANTIGEN_RECEPTOR_MEDIATED_SIGNALING_PATHWAY	0.00607688
KLF9	GOBP_REGULATION_OF_INTRACELLULAR_SIGNAL_TRANSDUCTION	0.00607337
ZFX	GOBP_ORGANONITROGEN_COMPOUND_CATABOLIC_PROCESS	0.00607334
ZNF341	GOBP_VESICLE_MEDIATED_TRANSPORT	0.00606826
NPAS2	GOBP_T_CELL_RECEPTOR_SIGNALING_PATHWAY	0.00606808
ZNF184	GOBP_REGULATION_OF_HYDROLASE_ACTIVITY	0.00606415
ZNF124	GOBP_REGULATION_OF_LEUKOCYTE_MEDIATED_IMMUNITY	0.00606092
SP4	GOBP_MRNA_TRANSPORT	0.00606027
DNMT1	GOBP_RESPONSE_TO_IONIZING_RADIATION	0.00605901
STAT3	GOBP_REGULATION_OF_INFLAMMATORY_RESPONSE	0.00605841
IRF8	GOBP_REGULATION_OF_LEUKOCYTE_PROLIFERATION	0.00605832
PRDM1	GOBP_REGULATION_OF_HYDROLASE_ACTIVITY	0.0060565
ETV7	GOBP_IMMUNE_EFFECTOR_PROCESS	0.00605459
ZEB2	GOBP_DENDRITIC_CELL_DIFFERENTIATION	0.00605149
ZNF30	GOBP_PROTEOLYSIS_INVOLVED_IN_PROTEIN_CATABOLIC_PROCESS	0.00604957
EGR3	GOBP_MYELOID_CELL_DIFFERENTIATION	0.00604867
TRPS1	GOBP_REGULATION_OF_LYMPHOCYTE_DIFFERENTIATION	0.00604832
BACH2	GOBP_T_CELL_DIFFERENTIATION	0.00604807
IRF4	GOBP_RNA_CAPPING	0.00604603
MAX	GOBP_NEGATIVE_REGULATION_OF_CATABOLIC_PROCESS	0.00604108
MYC	GOBP_NEGATIVE_REGULATION_OF_CATABOLIC_PROCESS	0.00604108
ZNF267	GOBP_NEGATIVE_REGULATION_OF_CATABOLIC_PROCESS	0.00604108
IRF8	GOBP_CHAPERONE_MEDIATED_PROTEIN_FOLDING	0.00604045
ZNF429	GOBP_REGULATION_OF_IMMUNE_SYSTEM_PROCESS	0.00603564
SMAD3	GOBP_REGULATION_OF_ANATOMICAL_STRUCTURE_MORPHOGENESIS	0.00603502
NRF1	GOBP_DE_NOVO_PROTEIN_FOLDING	0.00603492
REST	GOBP_NON_MEMBRANE_BOUNDED_ORGANELLE_ASSEMBLY	0.00602947
YBX3	GOBP_NON_MEMBRANE_BOUNDED_ORGANELLE_ASSEMBLY	0.00602947
LIN54	GOBP_CELL_CYCLE	0.0060285
NFYC	GOBP_CELL_CYCLE	0.0060285
ZNF350	GOBP_CELL_CYCLE	0.0060285
KLF3	GOBP_ORGANOPHOSPHATE_BIOSYNTHETIC_PROCESS	0.00602795
ZNF821	GOBP_RESPONSE_TO_ENDOGENOUS_STIMULUS	0.00602774
REL	GOBP_REGULATION_OF_PROTEOLYSIS	0.00602432
CEBPZ	GOBP_TELOMERE_MAINTENANCE	0.00602361
ETS2	GOBP_TELOMERE_MAINTENANCE	0.00602361
NR2C2	GOBP_TELOMERE_MAINTENANCE	0.00602361
POU2F2	GOBP_CELL_ACTIVATION_INVOLVED_IN_IMMUNE_RESPONSE	0.00602139
STAT3	GOBP_INTEGRATED_STRESS_RESPONSE_SIGNALING	0.00602021
SP140	GOBP_CHEMOKINE_PRODUCTION	0.00601788
DNMT1	GOBP_REGULATION_OF_DNA_RECOMBINATION	0.00601578
SP4	GOBP_NUCLEOBASE_CONTAINING_COMPOUND_TRANSPORT	0.00601233
HIVEP2	GOBP_CELLULAR_RESPONSE_TO_OSMOTIC_STRESS	0.00601118
REL	GOBP_CELLULAR_RESPONSE_TO_OSMOTIC_STRESS	0.00601118
ARID5B	GOBP_POSITIVE_REGULATION_OF_PHOSPHORYLATION	0.00600814
PRDM1	GOBP_POSITIVE_REGULATION_OF_PHOSPHORYLATION	0.00600814
SP4	GOBP_PROTEIN_DNA_COMPLEX_ORGANIZATION	0.00600767
FOXO1	GOBP_CYTOSKELETON_ORGANIZATION	0.00600767
PRDM1	GOBP_CYTOSKELETON_ORGANIZATION	0.00600767
RUNX2	GOBP_CYTOSKELETON_ORGANIZATION	0.00600767
ZNF100	GOBP_CYTOSKELETON_ORGANIZATION	0.00600767
ZNF133	GOBP_CYTOSKELETON_ORGANIZATION	0.00600767
KDM2A	GOBP_POSITIVE_REGULATION_OF_SIGNAL_TRANSDUCTION_BY_P53_CLASS_MEDIATOR	0.00600573
XBP1	GOBP_ATP_BIOSYNTHETIC_PROCESS	0.00600462
REL	GOBP_NEGATIVE_REGULATION_OF_LEUKOCYTE_APOPTOTIC_PROCESS	0.00600246
ZNF367	GOBP_DNA_DOUBLE_STRAND_BREAK_PROCESSING	0.00600179
MYNN	GOBP_REGULATION_OF_CELL_CELL_ADHESION	0.00599938
ZEB2	GOBP_PHOSPHATIDYLINOSITOL_3_KINASE_PROTEIN_KINASE_B_SIGNAL_TRANSDUCTION	0.00599879
ZNF235	GOBP_RIBOSOMAL_LARGE_SUBUNIT_BIOGENESIS	0.00599835
ZNF41	GOBP_CELL_ADHESION	0.00599573
ZNF100	GOBP_CIRCADIAN_RHYTHM	0.00599515
ZNF184	GOBP_INNATE_IMMUNE_RESPONSE	0.00599448
KLF2	GOBP_REGULATION_OF_LEUKOCYTE_DIFFERENTIATION	0.00599341
NR4A1	GOBP_REGULATION_OF_LEUKOCYTE_DIFFERENTIATION	0.00599341
ZNF75D	GOBP_PROTEIN_LOCALIZATION_TO_CHROMOSOME	0.00599249
BACH1	GOBP_POSITIVE_REGULATION_OF_IMMUNE_RESPONSE	0.00599211
BATF3	GOBP_CELLULAR_RESPONSE_TO_LIPID	0.00599205
JUN	GOBP_CELLULAR_RESPONSE_TO_LIPID	0.00599205
PLAG1	GOBP_CELLULAR_RESPONSE_TO_LIPID	0.00599205
ZNF267	GOBP_APOPTOTIC_SIGNALING_PATHWAY	0.00599021
FOXJ3	GOBP_APOPTOTIC_PROCESS	0.00599015
SPEN	GOBP_NCRNA_METABOLIC_PROCESS	0.00598749
IKZF2	GOBP_POSITIVE_REGULATION_OF_MULTICELLULAR_ORGANISMAL_PROCESS	0.00598672
FOXJ3	GOBP_REGULATION_OF_PROTEIN_MODIFICATION_PROCESS	0.00598561
RELB	GOBP_TYPE_2_IMMUNE_RESPONSE	0.00598555
GATA3	GOBP_POSITIVE_REGULATION_OF_SIGNALING	0.00598484
FOXP1	GOBP_POSITIVE_REGULATION_OF_CELL_CELL_ADHESION	0.00598461
RUNX2	GOBP_POSITIVE_REGULATION_OF_CELL_CELL_ADHESION	0.00598461
NR1D2	GOBP_REGULATION_OF_LOCOMOTION	0.00598423
RUNX3	GOBP_REGULATION_OF_LOCOMOTION	0.00598423
E2F4	GOBP_SIGNAL_TRANSDUCTION_IN_RESPONSE_TO_DNA_DAMAGE	0.00597416
LIN54	GOBP_DNA_REPLICATION_INITIATION	0.00597139
GMEB1	GOBP_NEGATIVE_REGULATION_OF_NUCLEOBASE_CONTAINING_COMPOUND_METABOLIC_PROCESS	0.005971
TFDP1	GOBP_ENERGY_DERIVATION_BY_OXIDATION_OF_ORGANIC_COMPOUNDS	0.00596936
ZNF316	GOBP_REGULATION_OF_SMALL_GTPASE_MEDIATED_SIGNAL_TRANSDUCTION	0.00596777
KLF6	GOBP_CELLULAR_RESPONSE_TO_PEPTIDE_HORMONE_STIMULUS	0.00596614
ZNF133	GOBP_CELLULAR_RESPONSE_TO_PEPTIDE_HORMONE_STIMULUS	0.00596614
VDR	GOBP_TRANSMEMBRANE_TRANSPORT	0.00596456
ZNF79	GOBP_REGULATION_OF_IMMUNE_RESPONSE	0.00596434
BHLHE40	GOBP_RNA_CATABOLIC_PROCESS	0.00596433
RFX1	GOBP_POSITIVE_REGULATION_OF_PROTEIN_MODIFICATION_PROCESS	0.00596225
ZNF331	GOBP_CARBOHYDRATE_DERIVATIVE_BIOSYNTHETIC_PROCESS	0.00596094
NFE2L3	GOBP_POSITIVE_REGULATION_OF_CELL_ACTIVATION	0.00596024
PPARA	GOBP_BIOLOGICAL_PROCESS_INVOLVED_IN_INTERSPECIES_INTERACTION_BETWEEN_ORGANISMS	0.00595977
NFE2L1	GOBP_CELL_CELL_ADHESION	0.00595939
TRERF1	GOBP_CELL_CELL_ADHESION	0.00595939
SREBF1	GOBP_PROTEIN_EXIT_FROM_ENDOPLASMIC_RETICULUM	0.00595693
NRL	GOBP_POSITIVE_REGULATION_OF_TRANSCRIPTION_BY_RNA_POLYMERASE_II	0.00595661
TBX21	GOBP_NATURAL_KILLER_CELL_ACTIVATION	0.00595647
LEF1	GOBP_NCRNA_PROCESSING	0.00595609
KDM2A	GOBP_ANTIGEN_PROCESSING_AND_PRESENTATION_OF_PEPTIDE_ANTIGEN_VIA_MHC_CLASS_IB	0.00595582
BATF	GOBP_EMBRYO_DEVELOPMENT	0.00595475
RUNX3	GOBP_EMBRYO_DEVELOPMENT	0.00595475
KLF2	GOBP_POSITIVE_REGULATION_OF_RNA_METABOLIC_PROCESS	0.00595074
ZNF75A	GOBP_POSITIVE_REGULATION_OF_GENE_EXPRESSION	0.00595052
HMGA1	GOBP_POSITIVE_REGULATION_OF_PROTEIN_METABOLIC_PROCESS	0.00594771
ESR1	GOBP_ATP_BIOSYNTHETIC_PROCESS	0.00594712
BACH1	GOBP_CELLULAR_RESPIRATION	0.00594248
XBP1	GOBP_CELLULAR_RESPIRATION	0.00594248
NFAT5	GOBP_LOCOMOTION	0.00594233
RBPJ	GOBP_RESPONSE_TO_ENDOPLASMIC_RETICULUM_STRESS	0.00594185
NR2C2	GOBP_RNA_MODIFICATION	0.00594136
GTF2B	GOBP_CELLULAR_RESPONSE_TO_NITROGEN_COMPOUND	0.00594118
SRF	GOBP_POSITIVE_REGULATION_OF_ESTABLISHMENT_OF_PROTEIN_LOCALIZATION_TO_TELOMERE	0.00594069
ZNF621	GOBP_HEMOPOIESIS	0.00593917
HIVEP1	GOBP_RESPONSE_TO_CYTOKINE	0.0059374
MXI1	GOBP_PEPTIDE_BIOSYNTHETIC_PROCESS	0.00593611
NFKB2	GOBP_POSITIVE_REGULATION_OF_OSTEOCLAST_DIFFERENTIATION	0.00593219
NFE2L1	GOBP_REGULATION_OF_B_CELL_MEDIATED_IMMUNITY	0.0059314
NR4A3	GOBP_REGULATION_OF_PROGRAMMED_CELL_DEATH	0.00592907
ZNF506	GOBP_REGULATION_OF_PROGRAMMED_CELL_DEATH	0.00592907
STAT1	GOBP_REGULATION_OF_HYDROLASE_ACTIVITY	0.00592907
ZNF30	GOBP_BLOOD_VESSEL_MORPHOGENESIS	0.00592817
FOXP3	GOBP_NEGATIVE_REGULATION_OF_NUCLEOBASE_CONTAINING_COMPOUND_METABOLIC_PROCESS	0.00592743
ZNF782	GOBP_POSITIVE_REGULATION_OF_IMMUNE_RESPONSE	0.00592547
BACH2	GOBP_RESPONSE_TO_CYTOKINE	0.00592347
KMT2A	GOBP_CELL_CYCLE	0.00592291
MAF	GOBP_EPITHELIAL_CELL_DEVELOPMENT	0.00592245
ZNF736	GOBP_EPITHELIAL_CELL_DEVELOPMENT	0.00592245
E2F4	GOBP_OXIDATIVE_PHOSPHORYLATION	0.00592129
LEF1	GOBP_REGULATION_OF_CELL_ACTIVATION	0.00592078
NR2C1	GOBP_IMMUNE_EFFECTOR_PROCESS	0.00591885
NFIX	GOBP_T_CELL_DIFFERENTIATION_INVOLVED_IN_IMMUNE_RESPONSE	0.00591868
RELA	GOBP_T_CELL_DIFFERENTIATION_INVOLVED_IN_IMMUNE_RESPONSE	0.00591868
ZNF141	GOBP_PROTEIN_PHOSPHORYLATION	0.00591711
SKIL	GOBP_POSITIVE_REGULATION_OF_CELL_CELL_ADHESION	0.00591684
ZNF558	GOBP_POSITIVE_REGULATION_OF_CELL_CELL_ADHESION	0.00591684
ATF3	GOBP_NUCLEOBASE_CONTAINING_COMPOUND_TRANSPORT	0.00591488
ZBTB10	GOBP_CELLULAR_RESPONSE_TO_INORGANIC_SUBSTANCE	0.00591447
ZNF441	GOBP_REGULATION_OF_MRNA_PROCESSING	0.00591397
TBX21	GOBP_CYTOPLASMIC_TRANSLATION	0.00591248
BATF3	GOBP_CD4_POSITIVE_ALPHA_BETA_T_CELL_ACTIVATION	0.00591195
FOXP1	GOBP_CD4_POSITIVE_ALPHA_BETA_T_CELL_ACTIVATION	0.00591195
KLF9	GOBP_CD4_POSITIVE_ALPHA_BETA_T_CELL_ACTIVATION	0.00591195
NFIL3	GOBP_CD4_POSITIVE_ALPHA_BETA_T_CELL_ACTIVATION	0.00591195
STAT1	GOBP_CD4_POSITIVE_ALPHA_BETA_T_CELL_ACTIVATION	0.00591195
TBX21	GOBP_CD4_POSITIVE_ALPHA_BETA_T_CELL_ACTIVATION	0.00591195
ZNF821	GOBP_CD4_POSITIVE_ALPHA_BETA_T_CELL_ACTIVATION	0.00591195
ZNF441	GOBP_INTRACELLULAR_TRANSPORT	0.00591021
ZNF124	GOBP_CHAPERONE_MEDIATED_PROTEIN_FOLDING	0.00590847
TET2	GOBP_REGULATION_OF_DEFENSE_RESPONSE	0.00590624
RBAK	GOBP_GENERATION_OF_NEURONS	0.00589967
RUNX2	GOBP_GENERATION_OF_NEURONS	0.00589967
ZNF350	GOBP_GENERATION_OF_NEURONS	0.00589967
PLAGL1	GOBP_REGULATION_OF_CELL_ADHESION	0.00589966
ZNF585A	GOBP_MRNA_EXPORT_FROM_NUCLEUS	0.00589877
IKZF5	GOBP_IMMUNE_RESPONSE_REGULATING_CELL_SURFACE_RECEPTOR_SIGNALING_PATHWAY	0.00589846
ZNF90	GOBP_POSITIVE_REGULATION_OF_GENE_EXPRESSION	0.00589717
IRF4	GOBP_NUCLEOSIDE_MONOPHOSPHATE_BIOSYNTHETIC_PROCESS	0.00589645
REST	GOBP_NUCLEOSIDE_MONOPHOSPHATE_BIOSYNTHETIC_PROCESS	0.00589645
ZFX	GOBP_NUCLEOSIDE_MONOPHOSPHATE_BIOSYNTHETIC_PROCESS	0.00589645
MAF	GOBP_NEGATIVE_REGULATION_OF_MOLECULAR_FUNCTION	0.00589382
IRF4	GOBP_RIBOSOMAL_LARGE_SUBUNIT_ASSEMBLY	0.00589163
ZNF124	GOBP_ENERGY_DERIVATION_BY_OXIDATION_OF_ORGANIC_COMPOUNDS	0.005889
NFYC	GOBP_DNA_CONFORMATION_CHANGE	0.00588862
ATF1	GOBP_CELLULAR_RESPONSE_TO_PEPTIDE_HORMONE_STIMULUS	0.00588546
GATA3	GOBP_POSITIVE_REGULATION_OF_CYTOKINE_PRODUCTION	0.00588253
PBX4	GOBP_POSITIVE_REGULATION_OF_CYTOKINE_PRODUCTION	0.00588247
ESR1	GOBP_REGULATION_OF_LYMPHOCYTE_APOPTOTIC_PROCESS	0.00588121
ZNF558	GOBP_REGULATION_OF_LYMPHOCYTE_APOPTOTIC_PROCESS	0.00588121
NR6A1	GOBP_RESPONSE_TO_LIPID	0.00588091
ZNF133	GOBP_CELLULAR_RESPONSE_TO_OXYGEN_CONTAINING_COMPOUND	0.0058743
ZNF552	GOBP_PEPTIDE_METABOLIC_PROCESS	0.00587237
FOXJ3	GOBP_RESPONSE_TO_HORMONE	0.00586873
BATF	GOBP_AMIDE_METABOLIC_PROCESS	0.00586801
GLI4	GOBP_POSITIVE_REGULATION_OF_RNA_METABOLIC_PROCESS	0.00586732
KLF2	GOBP_POSITIVE_REGULATION_OF_HYDROLASE_ACTIVITY	0.00586679
RORC	GOBP_POSITIVE_REGULATION_OF_RECEPTOR_SIGNALING_PATHWAY_VIA_STAT	0.00586645
BATF	GOBP_ANTIGEN_PROCESSING_AND_PRESENTATION_OF_ENDOGENOUS_ANTIGEN	0.00586613
NFE2L1	GOBP_RESPONSE_TO_MOLECULE_OF_BACTERIAL_ORIGIN	0.00586556
RBPJ	GOBP_INNATE_IMMUNE_RESPONSE	0.00586463
KLF3	GOBP_REGULATION_OF_CELL_SUBSTRATE_ADHESION	0.00586446
RUNX3	GOBP_REGULATION_OF_CELL_SUBSTRATE_ADHESION	0.00586446
RUNX1	GOBP_INFLAMMATORY_RESPONSE	0.00586325
ZNF148	GOBP_POSITIVE_REGULATION_OF_CELLULAR_COMPONENT_BIOGENESIS	0.00586201
ZNF680	GOBP_POSITIVE_REGULATION_OF_CELLULAR_COMPONENT_BIOGENESIS	0.00586201
MTERF1	GOBP_POSITIVE_REGULATION_OF_PHOSPHORUS_METABOLIC_PROCESS	0.00586187
ZNF331	GOBP_NUCLEOSIDE_PHOSPHATE_BIOSYNTHETIC_PROCESS	0.00586116
ARNTL	GOBP_PROTEIN_LOCALIZATION_TO_ORGANELLE	0.00586074
ETS2	GOBP_AMIDE_METABOLIC_PROCESS	0.00585806
NCOA3	GOBP_NEGATIVE_REGULATION_OF_RESPONSE_TO_STIMULUS	0.00585398
ZZZ3	GOBP_POSITIVE_REGULATION_OF_TELOMERASE_RNA_LOCALIZATION_TO_CAJAL_BODY	0.00585254
IRF1	GOBP_REGULATION_OF_LYMPHOCYTE_ACTIVATION	0.0058491
NFIX	GOBP_CELLULAR_RESPONSE_TO_OXYGEN_CONTAINING_COMPOUND	0.00584638
MECP2	GOBP_POSITIVE_REGULATION_OF_IMMUNE_RESPONSE	0.00584535
FOXO3	GOBP_CELLULAR_RESPONSE_TO_NITROGEN_COMPOUND	0.00584267
REL	GOBP_IMPORT_INTO_NUCLEUS	0.00583868
PBX4	GOBP_REGULATION_OF_MRNA_SPLICING_VIA_SPLICEOSOME	0.00583723
FOSL1	GOBP_POSITIVE_REGULATION_OF_SIGNALING	0.00583634
ZNF365	GOBP_REGULATION_OF_INTRACELLULAR_SIGNAL_TRANSDUCTION	0.00583622
HIVEP3	GOBP_REGULATION_OF_CELLULAR_LOCALIZATION	0.00583528
NFE2L1	GOBP_REGULATION_OF_CELLULAR_LOCALIZATION	0.00583528
TBX19	GOBP_REGULATION_OF_CELLULAR_LOCALIZATION	0.00583528
KDM2A	GOBP_PROTEIN_RNA_COMPLEX_ORGANIZATION	0.00583433
ZNF133	GOBP_REGULATION_OF_LOCOMOTION	0.00583377
ZNF267	GOBP_STRIATED_MUSCLE_CELL_DIFFERENTIATION	0.00583327
NFIL3	GOBP_REGULATION_OF_CELL_DEVELOPMENT	0.00583245
ZNF714	GOBP_RIBONUCLEOPROTEIN_COMPLEX_BIOGENESIS	0.005832
ZNF133	GOBP_LEUKOCYTE_MIGRATION	0.0058309
ZNF558	GOBP_REGULATION_OF_DEFENSE_RESPONSE	0.00583054
MAFG	GOBP_REGULATION_OF_INTRACELLULAR_SIGNAL_TRANSDUCTION	0.00582896
PLAG1	GOBP_REGULATION_OF_INTRACELLULAR_SIGNAL_TRANSDUCTION	0.00582896
ZNF627	GOBP_POSITIVE_REGULATION_OF_SIGNALING	0.00582887
NFE2L2	GOBP_CELLULAR_RESPONSE_TO_PEPTIDE	0.00582854
ATF5	GOBP_POSITIVE_REGULATION_OF_PROTEIN_MODIFICATION_PROCESS	0.0058272
NR4A3	GOBP_POSITIVE_REGULATION_OF_PROTEIN_MODIFICATION_PROCESS	0.0058272
NFATC2	GOBP_INTRACELLULAR_TRANSPORT	0.00582563
KDM2A	GOBP_REGULATION_OF_PRODUCTION_OF_MOLECULAR_MEDIATOR_OF_IMMUNE_RESPONSE	0.00582463
NR2C1	GOBP_REGULATION_OF_PRODUCTION_OF_MOLECULAR_MEDIATOR_OF_IMMUNE_RESPONSE	0.00582463
ESRRA	GOBP_RIBOSOME_ASSEMBLY	0.00582428
XBP1	GOBP_RIBOSOME_ASSEMBLY	0.00582428
ZNF260	GOBP_POSITIVE_REGULATION_OF_RNA_METABOLIC_PROCESS	0.00582345
NR2C2	GOBP_ANTIGEN_PROCESSING_AND_PRESENTATION_OF_ENDOGENOUS_ANTIGEN	0.00582234
ETV3	GOBP_POSITIVE_REGULATION_OF_RNA_METABOLIC_PROCESS	0.00582188
RELB	GOBP_NEGATIVE_REGULATION_OF_LEUKOCYTE_CELL_CELL_ADHESION	0.0058208
ZNF146	GOBP_NEGATIVE_REGULATION_OF_LEUKOCYTE_CELL_CELL_ADHESION	0.0058208
EGR3	GOBP_REGULATION_OF_T_CELL_ACTIVATION	0.00582054
IKZF2	GOBP_CELL_CYCLE	0.00581983
NRF1	GOBP_HETEROCYCLE_CATABOLIC_PROCESS	0.00581941
KDM2A	GOBP_POSITIVE_REGULATION_OF_HYDROLASE_ACTIVITY	0.0058192
MGA	GOBP_POSITIVE_REGULATION_OF_HYDROLASE_ACTIVITY	0.0058192
PRDM1	GOBP_POSITIVE_REGULATION_OF_HYDROLASE_ACTIVITY	0.0058192
STAT1	GOBP_NEGATIVE_REGULATION_OF_NUCLEOBASE_CONTAINING_COMPOUND_METABOLIC_PROCESS	0.00581851
PRDM1	GOBP_ANIMAL_ORGAN_MORPHOGENESIS	0.0058171
ZNF184	GOBP_REGULATION_OF_CELL_CELL_ADHESION	0.00581694
ESRRA	GOBP_MITOCHONDRIAL_TRANSMEMBRANE_TRANSPORT	0.00581578
STAT4	GOBP_CELL_MOTILITY	0.0058149
ZNF718	GOBP_CELL_MOTILITY	0.0058149
MZF1	GOBP_POSITIVE_REGULATION_OF_RNA_SPLICING	0.0058145
KLF6	GOBP_NEGATIVE_REGULATION_OF_INFLAMMATORY_RESPONSE	0.00581229
NFKB1	GOBP_NEGATIVE_REGULATION_OF_INFLAMMATORY_RESPONSE	0.00581229
PBX4	GOBP_NEGATIVE_REGULATION_OF_INFLAMMATORY_RESPONSE	0.00581229
RUNX3	GOBP_NEGATIVE_REGULATION_OF_INFLAMMATORY_RESPONSE	0.00581229
ZNF267	GOBP_NEGATIVE_REGULATION_OF_INFLAMMATORY_RESPONSE	0.00581229
ARNTL	GOBP_CELLULAR_CATABOLIC_PROCESS	0.00581217
BACH1	GOBP_CELLULAR_CATABOLIC_PROCESS	0.00581217
SREBF1	GOBP_CELLULAR_CATABOLIC_PROCESS	0.00581217
STAT3	GOBP_CELLULAR_CATABOLIC_PROCESS	0.00581217
NFAT5	GOBP_TUBE_MORPHOGENESIS	0.00581216
ZNF267	GOBP_TUBE_MORPHOGENESIS	0.00581216
GFI1	GOBP_POSITIVE_REGULATION_OF_RNA_METABOLIC_PROCESS	0.00580997
BATF3	GOBP_POSITIVE_REGULATION_OF_PROTEIN_METABOLIC_PROCESS	0.00580904
CEBPG	GOBP_NEURON_INTRINSIC_APOPTOTIC_SIGNALING_PATHWAY_IN_RESPONSE_TO_OXIDATIVE_STRESS	0.00580579
RFX1	GOBP_NEURON_INTRINSIC_APOPTOTIC_SIGNALING_PATHWAY_IN_RESPONSE_TO_OXIDATIVE_STRESS	0.00580579
CREM	GOBP_CELL_CYCLE	0.00580554
FOXJ3	GOBP_CELL_CYCLE	0.00580554
ZNF267	GOBP_AMEBOIDAL_TYPE_CELL_MIGRATION	0.00580383
PPARA	GOBP_INNATE_IMMUNE_RESPONSE	0.00580251
SMAD3	GOBP_INNATE_IMMUNE_RESPONSE	0.00580251
ZNF749	GOBP_PROTEIN_DNA_COMPLEX_ORGANIZATION	0.00580121
NFKB2	GOBP_INTERFERON_BETA_PRODUCTION	0.00580027
ZNF460	GOBP_PROTEOLYSIS	0.00579933
PRDM15	GOBP_REGULATION_OF_PROGRAMMED_CELL_DEATH	0.00579859
ZNF148	GOBP_RNA_CATABOLIC_PROCESS	0.00579498
PA2G4	GOBP_MITOTIC_DNA_REPLICATION	0.00579327
ZNF749	GOBP_NEGATIVE_REGULATION_OF_RNA_BIOSYNTHETIC_PROCESS	0.00579306
ZNF267	GOBP_POSITIVE_REGULATION_OF_LOCOMOTION	0.00578836
ZNF75D	GOBP_RIBOSOMAL_SMALL_SUBUNIT_BIOGENESIS	0.00578751
TSHZ2	GOBP_T_CELL_DIFFERENTIATION	0.00578654
FOSL2	GOBP_CELLULAR_RESPONSE_TO_PEPTIDE	0.00578593
KLF12	GOBP_CELLULAR_RESPONSE_TO_PEPTIDE	0.00578593
SMAD3	GOBP_CELLULAR_RESPONSE_TO_PEPTIDE	0.00578593
ARNTL2	GOBP_POSITIVE_REGULATION_OF_CYTOKINE_PRODUCTION	0.00578336
ZNF33B	GOBP_POSITIVE_REGULATION_OF_CYTOKINE_PRODUCTION	0.00578336
ZNF350	GOBP_REGULATION_OF_INTRACELLULAR_SIGNAL_TRANSDUCTION	0.00578251
ZNF75D	GOBP_DNA_RECOMBINATION	0.00578179
ZNF141	GOBP_RESPONSE_TO_ENDOGENOUS_STIMULUS	0.00578125
LIN54	GOBP_IMMUNE_EFFECTOR_PROCESS	0.00577604
ZNF626	GOBP_IMMUNE_EFFECTOR_PROCESS	0.00577604
DNMT1	GOBP_REGULATION_OF_PROTEIN_STABILITY	0.00577433
MXD1	GOBP_REGULATION_OF_PROTEIN_STABILITY	0.00577433
ZNF496	GOBP_REGULATION_OF_PROTEIN_STABILITY	0.00577433
IRF1	GOBP_DNA_STRAND_ELONGATION_INVOLVED_IN_DNA_REPLICATION	0.00577079
NRF1	GOBP_DNA_STRAND_ELONGATION_INVOLVED_IN_DNA_REPLICATION	0.00577079
MTF1	GOBP_POSITIVE_REGULATION_OF_CELL_ADHESION	0.00577063
ZFP90	GOBP_REGULATION_OF_MULTICELLULAR_ORGANISMAL_DEVELOPMENT	0.00577031
ZNF780A	GOBP_MIRNA_METABOLIC_PROCESS	0.00576778
ETV7	GOBP_NEGATIVE_REGULATION_OF_NUCLEOBASE_CONTAINING_COMPOUND_METABOLIC_PROCESS	0.00576692
STAT1	GOBP_ADAPTIVE_IMMUNE_RESPONSE	0.0057641
ATF1	GOBP_RESPONSE_TO_CYTOKINE	0.00576318
PBX4	GOBP_POSITIVE_REGULATION_OF_DEFENSE_RESPONSE	0.00576242
TBX19	GOBP_POSITIVE_REGULATION_OF_DEFENSE_RESPONSE	0.00576242
FOSL1	GOBP_POSITIVE_REGULATION_OF_B_CELL_MEDIATED_IMMUNITY	0.00576089
TET2	GOBP_POSITIVE_REGULATION_OF_B_CELL_MEDIATED_IMMUNITY	0.00576089
BACH2	GOBP_PEPTIDYL_TYROSINE_MODIFICATION	0.00576076
KDM2A	GOBP_PEPTIDYL_TYROSINE_MODIFICATION	0.00576076
PBX4	GOBP_NEGATIVE_REGULATION_OF_DEFENSE_RESPONSE	0.00575891
ZNF267	GOBP_NEGATIVE_REGULATION_OF_DEFENSE_RESPONSE	0.00575891
NFE2L1	GOBP_REGULATION_OF_ADAPTIVE_IMMUNE_RESPONSE	0.00575855
SP140	GOBP_REGULATION_OF_ADAPTIVE_IMMUNE_RESPONSE	0.00575855
ZNF331	GOBP_REGULATION_OF_ADAPTIVE_IMMUNE_RESPONSE	0.00575855
FOXK2	GOBP_NEGATIVE_REGULATION_OF_AMIDE_METABOLIC_PROCESS	0.00575816
PLAGL1	GOBP_NEGATIVE_REGULATION_OF_CELL_DIFFERENTIATION	0.00575795
ZNF75D	GOBP_RNA_SPLICING	0.00575696
SMAD5	GOBP_NON_MEMBRANE_BOUNDED_ORGANELLE_ASSEMBLY	0.00575592
ZNF490	GOBP_RIBOSOME_BIOGENESIS	0.0057558
GATA3	GOBP_T_CELL_DIFFERENTIATION	0.00575449
REL	GOBP_TOLL_LIKE_RECEPTOR_SIGNALING_PATHWAY	0.00575441
MTERF1	GOBP_POSITIVE_REGULATION_OF_MOLECULAR_FUNCTION	0.00575382
JUNB	GOBP_ANTIGEN_PROCESSING_AND_PRESENTATION_OF_ENDOGENOUS_ANTIGEN	0.00575342
PRDM1	GOBP_ANTIGEN_PROCESSING_AND_PRESENTATION_OF_ENDOGENOUS_ANTIGEN	0.00575342
XBP1	GOBP_ANTIGEN_PROCESSING_AND_PRESENTATION_OF_ENDOGENOUS_ANTIGEN	0.00575342
ZNF331	GOBP_ANTIGEN_PROCESSING_AND_PRESENTATION_OF_ENDOGENOUS_ANTIGEN	0.00575342
E2F4	GOBP_RESPONSE_TO_ENDOGENOUS_STIMULUS	0.00575336
IRF8	GOBP_NUCLEOSIDE_MONOPHOSPHATE_METABOLIC_PROCESS	0.00575229
PRMT3	GOBP_NUCLEOSIDE_MONOPHOSPHATE_METABOLIC_PROCESS	0.00575229
MBD2	GOBP_CELL_PROJECTION_ORGANIZATION	0.00575175
NCOA2	GOBP_CELL_PROJECTION_ORGANIZATION	0.00575175
ZNF260	GOBP_CELL_PROJECTION_ORGANIZATION	0.00575175
ZNF480	GOBP_CELL_PROJECTION_ORGANIZATION	0.00575175
BCL6	GOBP_TRNA_METABOLIC_PROCESS	0.00575045
LCOR	GOBP_NEGATIVE_REGULATION_OF_LEUKOCYTE_APOPTOTIC_PROCESS	0.00574887
TRPS1	GOBP_NEGATIVE_REGULATION_OF_LEUKOCYTE_APOPTOTIC_PROCESS	0.00574887
HIVEP2	GOBP_PEPTIDYL_SERINE_MODIFICATION	0.00574724
NFATC3	GOBP_PEPTIDYL_SERINE_MODIFICATION	0.00574724
ARID5A	GOBP_RESPONSE_TO_GROWTH_FACTOR	0.00574551
ZNF267	GOBP_REGULATION_OF_LYMPHOCYTE_ACTIVATION	0.00574442
MNT	GOBP_XMP_METABOLIC_PROCESS	0.0057441
ZNF626	GOBP_NEGATIVE_REGULATION_OF_RESPONSE_TO_STIMULUS	0.00574132
MAFG	GOBP_REGULATION_OF_CELLULAR_LOCALIZATION	0.00574097
BCL6	GOBP_CELL_CYCLE	0.00573757
ZNF680	GOBP_CELL_CYCLE	0.00573757
NFIX	GOBP_RESPONSE_TO_ENDOGENOUS_STIMULUS	0.00573732
IKZF5	GOBP_CELLULAR_RESPONSE_TO_TYPE_II_INTERFERON	0.00573722
ZBTB32	GOBP_ACTIVATION_OF_IMMUNE_RESPONSE	0.00573695
NFAT5	GOBP_DEFENSE_RESPONSE_TO_BACTERIUM	0.00572823
RUNX2	GOBP_TISSUE_REMODELING	0.00572798
BATF	GOBP_REGULATION_OF_MUSCLE_ADAPTATION	0.00572588
ZNF133	GOBP_CHROMATIN_REMODELING	0.00572302
USF2	GOBP_MACROMOLECULE_CATABOLIC_PROCESS	0.00572237
MXD1	GOBP_NUCLEAR_TRANSCRIBED_MRNA_CATABOLIC_PROCESS	0.00571941
RBAK	GOBP_CELLULAR_RESPONSE_TO_OXYGEN_CONTAINING_COMPOUND	0.00571759
JUNB	GOBP_IMPORT_INTO_NUCLEUS	0.00571746
SRF	GOBP_RNA_TEMPLATED_DNA_BIOSYNTHETIC_PROCESS	0.00571746
NCOA2	GOBP_NEURON_DEVELOPMENT	0.00571611
ATF6B	GOBP_REGULATION_OF_AMIDE_METABOLIC_PROCESS	0.00571285
ZBTB17	GOBP_RRNA_METABOLIC_PROCESS	0.00570995
ZNF350	GOBP_T_HELPER_17_TYPE_IMMUNE_RESPONSE	0.00570904
HMBOX1	GOBP_NEURON_DEVELOPMENT	0.00570792
HIVEP2	GOBP_T_CELL_PROLIFERATION	0.00570592
NR3C1	GOBP_T_CELL_PROLIFERATION	0.00570592
RARG	GOBP_T_CELL_PROLIFERATION	0.00570592
ZNF611	GOBP_RECEPTOR_LOCALIZATION_TO_SYNAPSE	0.0057055
STAT1	GOBP_AMIDE_METABOLIC_PROCESS	0.00570244
STAT5B	GOBP_REGULATION_OF_PHOSPHORUS_METABOLIC_PROCESS	0.0056989
IKZF5	GOBP_REGULATION_OF_DEFENSE_RESPONSE	0.00569832
SMAD3	GOBP_NEGATIVE_REGULATION_OF_RESPONSE_TO_STIMULUS	0.00569796
NR3C2	GOBP_MAPK_CASCADE	0.00569599
PRDM15	GOBP_INTRINSIC_APOPTOTIC_SIGNALING_PATHWAY	0.00569534
ZNF749	GOBP_NEGATIVE_REGULATION_OF_GENE_EXPRESSION	0.00569382
THRA	GOBP_SMALL_GTPASE_MEDIATED_SIGNAL_TRANSDUCTION	0.00569291
ZNF100	GOBP_SMALL_GTPASE_MEDIATED_SIGNAL_TRANSDUCTION	0.00569291
ESR1	GOBP_POSITIVE_REGULATION_OF_MULTICELLULAR_ORGANISMAL_PROCESS	0.00569085
PLAGL2	GOBP_POSITIVE_REGULATION_OF_MULTICELLULAR_ORGANISMAL_PROCESS	0.00569085
NPAS2	GOBP_NEGATIVE_REGULATION_OF_RNA_CATABOLIC_PROCESS	0.00568952
NR3C1	GOBP_REGULATION_OF_LYMPHOCYTE_DIFFERENTIATION	0.00568561
NR6A1	GOBP_REGULATION_OF_LYMPHOCYTE_DIFFERENTIATION	0.00568561
ZNF224	GOBP_REGULATION_OF_LYMPHOCYTE_DIFFERENTIATION	0.00568561
ETV3	GOBP_MITOCHONDRION_ORGANIZATION	0.00568461
GTF2IRD1	GOBP_POST_TRANSCRIPTIONAL_REGULATION_OF_GENE_EXPRESSION	0.00568278
ETV7	GOBP_REGULATION_OF_CELL_ACTIVATION	0.00568208
ATF6	GOBP_HETEROCYCLE_CATABOLIC_PROCESS	0.00568055
ARID5B	GOBP_POSITIVE_REGULATION_OF_MOLECULAR_FUNCTION	0.00567895
NR1D2	GOBP_NEGATIVE_REGULATION_OF_IMMUNE_SYSTEM_PROCESS	0.00567628
NFATC1	GOBP_REGULATION_OF_CELL_DIFFERENTIATION	0.00567178
NR6A1	GOBP_REGULATION_OF_CELL_DIFFERENTIATION	0.00567178
GABPA	GOBP_POSITIVE_REGULATION_OF_TRANSLATION	0.00567161
TFDP1	GOBP_REGULATION_OF_CELLULAR_LOCALIZATION	0.00567097
NR1D2	GOBP_CELLULAR_RESPONSE_TO_LIPID	0.00566998
PRDM1	GOBP_DIGESTION	0.00566792
PRDM1	GOBP_DIGESTIVE_SYSTEM_PROCESS	0.00566792
LIN54	GOBP_POSITIVE_REGULATION_OF_CELL_ACTIVATION	0.00566739
ESR1	GOBP_REGULATION_OF_CELL_DIFFERENTIATION	0.00566653
NFE2L1	GOBP_NEGATIVE_REGULATION_OF_APOPTOTIC_SIGNALING_PATHWAY	0.0056645
NFKB1	GOBP_NEGATIVE_REGULATION_OF_APOPTOTIC_SIGNALING_PATHWAY	0.0056645
RUNX3	GOBP_NEGATIVE_REGULATION_OF_APOPTOTIC_SIGNALING_PATHWAY	0.0056645
CEBPG	GOBP_REGULATORY_NCRNA_MEDIATED_GENE_SILENCING	0.00566323
PKNOX1	GOBP_VESICLE_LOCALIZATION	0.00565945
MYB	GOBP_TUBE_MORPHOGENESIS	0.00565916
E2F4	GOBP_TRNA_PROCESSING	0.00565903
HIVEP3	GOBP_CELL_ADHESION	0.0056576
NR2C1	GOBP_PRODUCTION_OF_MOLECULAR_MEDIATOR_OF_IMMUNE_RESPONSE	0.00565668
NFKB1	GOBP_POSITIVE_REGULATION_OF_LEUKOCYTE_PROLIFERATION	0.00565642
PA2G4	GOBP_REGULATION_OF_DNA_METABOLIC_PROCESS	0.00565628
FOS	GOBP_POSITIVE_REGULATION_OF_LEUKOCYTE_CELL_CELL_ADHESION	0.00565439
TET2	GOBP_POSITIVE_REGULATION_OF_LEUKOCYTE_CELL_CELL_ADHESION	0.00565439
XBP1	GOBP_COTRANSLATIONAL_PROTEIN_TARGETING_TO_MEMBRANE	0.00565042
ATF4	GOBP_NEGATIVE_REGULATION_OF_UBIQUITIN_DEPENDENT_PROTEIN_CATABOLIC_PROCESS	0.00564652
YBX1	GOBP_NEGATIVE_REGULATION_OF_UBIQUITIN_DEPENDENT_PROTEIN_CATABOLIC_PROCESS	0.00564652
NRF1	GOBP_REGULATION_OF_AMIDE_METABOLIC_PROCESS	0.00564522
NRL	GOBP_PEPTIDYL_SERINE_MODIFICATION	0.00564222
ESRRA	GOBP_ESTABLISHMENT_OF_RNA_LOCALIZATION	0.00564161
NRF1	GOBP_ESTABLISHMENT_OF_RNA_LOCALIZATION	0.00564161
JUN	GOBP_PROTEIN_LOCALIZATION_TO_ORGANELLE	0.00564073
ZBTB11	GOBP_PROTEIN_LOCALIZATION_TO_ORGANELLE	0.00564073
RARA	GOBP_NUCLEAR_TRANSPORT	0.00563949
ZNF282	GOBP_NUCLEAR_TRANSPORT	0.00563949
ZNF682	GOBP_REGULATION_OF_IMMUNE_RESPONSE	0.00563937
MECP2	GOBP_REGULATION_OF_PROTEIN_MODIFICATION_PROCESS	0.00563823
BACH2	GOBP_RESPONSE_TO_HORMONE	0.00563675
E2F6	GOBP_CELL_DIVISION	0.00563255
KMT2A	GOBP_CELL_DIVISION	0.00563255
KDM2A	GOBP_POSITIVE_REGULATION_OF_LEUKOCYTE_MIGRATION	0.00563166
BHLHE40	GOBP_REGULATION_OF_MRNA_CATABOLIC_PROCESS	0.00563055
RFX1	GOBP_REGULATION_OF_MRNA_CATABOLIC_PROCESS	0.00563055
ZFP82	GOBP_REGULATION_OF_MRNA_CATABOLIC_PROCESS	0.00563055
RUNX3	GOBP_IMMUNE_RESPONSE_REGULATING_SIGNALING_PATHWAY	0.00563035
ZNF211	GOBP_IMMUNE_RESPONSE_REGULATING_SIGNALING_PATHWAY	0.00563035
ZHX2	GOBP_MAST_CELL_MEDIATED_IMMUNITY	0.00562999
PBX4	GOBP_ACTIVATION_OF_IMMUNE_RESPONSE	0.00562922
EGR1	GOBP_PROTEIN_MATURATION	0.00562821
ZNF506	GOBP_REGULATION_OF_IMMUNE_RESPONSE	0.00562391
RORC	GOBP_ERK1_AND_ERK2_CASCADE	0.00562322
SKIL	GOBP_CELL_MOTILITY	0.00562294
ZNF440	GOBP_CELL_MOTILITY	0.00562294
RELA	GOBP_ENERGY_DERIVATION_BY_OXIDATION_OF_ORGANIC_COMPOUNDS	0.00562203
SMAD5	GOBP_REGULATION_OF_DNA_METABOLIC_PROCESS	0.00562117
ZNF37A	GOBP_NLS_BEARING_PROTEIN_IMPORT_INTO_NUCLEUS	0.00562091
NFKB2	GOBP_TYPE_I_INTERFERON_PRODUCTION	0.00562088
RBPJ	GOBP_PROTEIN_FOLDING	0.00562065
CREM	GOBP_REGULATION_OF_IMMUNE_SYSTEM_PROCESS	0.00561582
HMGA1	GOBP_REGULATION_OF_INTRINSIC_APOPTOTIC_SIGNALING_PATHWAY_BY_P53_CLASS_MEDIATOR	0.0056146
NR3C1	GOBP_REGULATION_OF_NEUROGENESIS	0.00561275
SP140	GOBP_REGULATION_OF_NEUROGENESIS	0.00561275
ZNF267	GOBP_REGULATION_OF_NEUROGENESIS	0.00561275
ZBTB32	GOBP_ANTIGEN_RECEPTOR_MEDIATED_SIGNALING_PATHWAY	0.00561137
ZNF680	GOBP_REGULATION_OF_CELL_PROJECTION_ORGANIZATION	0.00560681
IRF2	GOBP_REGULATION_OF_PROTEIN_MODIFICATION_PROCESS	0.00560654
SETBP1	GOBP_POSITIVE_REGULATION_OF_KILLING_OF_CELLS_OF_ANOTHER_ORGANISM	0.00560513
NR2C1	GOBP_REGULATION_OF_HEMOPOIESIS	0.00560191
FOSL2	GOBP_REGULATION_OF_CATALYTIC_ACTIVITY	0.00560147
MGA	GOBP_REGULATION_OF_CATALYTIC_ACTIVITY	0.00560147
ZNF558	GOBP_REGULATION_OF_CATALYTIC_ACTIVITY	0.00560147
ZNF714	GOBP_RIBOSOME_BIOGENESIS	0.00559987
ZNF331	GOBP_POSITIVE_REGULATION_OF_CELL_POPULATION_PROLIFERATION	0.00559971
FOSL1	GOBP_MYELOID_LEUKOCYTE_DIFFERENTIATION	0.00559949
ZNF626	GOBP_POSITIVE_REGULATION_OF_IMMUNE_SYSTEM_PROCESS	0.00559802
IKZF2	GOBP_CIRCULATORY_SYSTEM_DEVELOPMENT	0.00559588
BATF3	GOBP_TUBE_MORPHOGENESIS	0.00559197
KLF2	GOBP_TUBE_MORPHOGENESIS	0.00559197
PLAGL1	GOBP_TUBE_MORPHOGENESIS	0.00559197
CREM	GOBP_GOLGI_VESICLE_TRANSPORT	0.00558677
ZNF736	GOBP_RNA_SPLICING	0.00558483
CREM	GOBP_PROTEIN_LOCALIZATION_TO_ORGANELLE	0.00558298
TBP	GOBP_REGULATION_OF_PROGRAMMED_CELL_DEATH	0.00558059
MZF1	GOBP_MITOTIC_SISTER_CHROMATID_SEPARATION	0.00557987
RUNX1	GOBP_POSITIVE_REGULATION_OF_CELLULAR_COMPONENT_BIOGENESIS	0.00557785
RUNX2	GOBP_POSITIVE_REGULATION_OF_CELLULAR_COMPONENT_BIOGENESIS	0.00557785
PA2G4	GOBP_RIBONUCLEOSIDE_MONOPHOSPHATE_BIOSYNTHETIC_PROCESS	0.00557657
IRF4	GOBP_PROTEIN_LOCALIZATION_TO_CHROMOSOME	0.00557617
PBX3	GOBP_PROTEIN_LOCALIZATION_TO_CHROMOSOME	0.00557617
SP4	GOBP_PROTEIN_LOCALIZATION_TO_CHROMOSOME	0.00557617
DNMT1	GOBP_MITOCHONDRION_ORGANIZATION	0.00557121
SMYD3	GOBP_MITOCHONDRION_ORGANIZATION	0.00557121
BACH1	GOBP_AMEBOIDAL_TYPE_CELL_MIGRATION	0.00557114
ZNF552	GOBP_RNA_LOCALIZATION	0.00556827
ZNF429	GOBP_THYMIC_T_CELL_SELECTION	0.00556807
IRF4	GOBP_INTRINSIC_APOPTOTIC_SIGNALING_PATHWAY	0.00556724
JUN	GOBP_INTRINSIC_APOPTOTIC_SIGNALING_PATHWAY	0.00556724
NFAT5	GOBP_INTRINSIC_APOPTOTIC_SIGNALING_PATHWAY	0.00556724
STAT5B	GOBP_INTRINSIC_APOPTOTIC_SIGNALING_PATHWAY	0.00556724
TBX19	GOBP_INTRINSIC_APOPTOTIC_SIGNALING_PATHWAY	0.00556724
THAP12	GOBP_INTRINSIC_APOPTOTIC_SIGNALING_PATHWAY	0.00556724
NR2C2	GOBP_RIBOSOMAL_SMALL_SUBUNIT_ASSEMBLY	0.00556693
ARNT	GOBP_INTRACELLULAR_TRANSPORT	0.00556693
ZNF776	GOBP_NUCLEOBASE_CONTAINING_COMPOUND_TRANSPORT	0.00556557
NCOA2	GOBP_CELL_ADHESION	0.00556228
RBAK	GOBP_CELL_CELL_ADHESION	0.00556209
ZNF184	GOBP_CELL_CELL_ADHESION	0.00556209
ELF1	GOBP_PROTEIN_CONTAINING_COMPLEX_ASSEMBLY	0.00556101
TFDP1	GOBP_MITOCHONDRION_ORGANIZATION	0.00556018
ZNF235	GOBP_MACROMOLECULE_METHYLATION	0.00555924
FOXO3	GOBP_REGULATION_OF_PROTEOLYSIS	0.00555741
ZNF704	GOBP_REGULATION_OF_CELL_DIFFERENTIATION	0.00555683
POU2F2	GOBP_REGULATION_OF_MYELOID_CELL_DIFFERENTIATION	0.00555588
ARNTL	GOBP_NEGATIVE_REGULATION_OF_PROTEIN_METABOLIC_PROCESS	0.00555488
FOSL1	GOBP_NEGATIVE_REGULATION_OF_PROTEIN_METABOLIC_PROCESS	0.00555488
NFE2L1	GOBP_NEGATIVE_REGULATION_OF_PROTEIN_METABOLIC_PROCESS	0.00555488
TFCP2	GOBP_PEPTIDE_METABOLIC_PROCESS	0.00555186
JUND	GOBP_CELLULAR_RESPONSE_TO_HORMONE_STIMULUS	0.00555091
LEF1	GOBP_IMMUNE_RESPONSE_REGULATING_SIGNALING_PATHWAY	0.00554821
RELA	GOBP_POSITIVE_REGULATION_OF_TRANSCRIPTION_BY_RNA_POLYMERASE_II	0.0055417
ZNF148	GOBP_POSITIVE_REGULATION_OF_TRANSCRIPTION_BY_RNA_POLYMERASE_II	0.00554018
NR4A3	GOBP_REGULATION_OF_RESPONSE_TO_STRESS	0.00553757
ZNF124	GOBP_POSITIVE_REGULATION_OF_CYTOKINE_PRODUCTION	0.00553563
BATF3	GOBP_REGULATION_OF_CELL_DEVELOPMENT	0.00553255
STAT3	GOBP_CELL_CELL_ADHESION	0.00552497
NR4A2	GOBP_APOPTOTIC_PROCESS	0.00552471
JUNB	GOBP_ANTIGEN_PROCESSING_AND_PRESENTATION_OF_PEPTIDE_ANTIGEN_VIA_MHC_CLASS_I	0.00552426
NFIL3	GOBP_NEGATIVE_REGULATION_OF_CELL_ACTIVATION	0.00552253
PHF21A	GOBP_REGULATION_OF_CELLULAR_COMPONENT_BIOGENESIS	0.00552125
RORC	GOBP_REGULATION_OF_CELLULAR_COMPONENT_BIOGENESIS	0.00552125
RUNX2	GOBP_REGULATION_OF_CELLULAR_COMPONENT_BIOGENESIS	0.00552125
ZNF548	GOBP_REGULATION_OF_CELLULAR_COMPONENT_BIOGENESIS	0.00552125
ZNF680	GOBP_REGULATION_OF_CELLULAR_COMPONENT_BIOGENESIS	0.00552125
EGR1	GOBP_CELL_CYCLE_CHECKPOINT_SIGNALING	0.00551916
ZNF626	GOBP_AMIDE_BIOSYNTHETIC_PROCESS	0.00551664
MEF2A	GOBP_CHAPERONE_MEDIATED_PROTEIN_FOLDING	0.00551647
ATF3	GOBP_NUCLEAR_EXPORT	0.00551484
NFE2L1	GOBP_IMMUNOGLOBULIN_PRODUCTION	0.00551305
ZBTB17	GOBP_REGULATION_OF_MRNA_CATABOLIC_PROCESS	0.00551288
ZNF148	GOBP_PEPTIDYL_AMINO_ACID_MODIFICATION	0.00551103
NFIX	GOBP_RESPONSE_TO_CYTOKINE	0.0055104
ZNF350	GOBP_REGULATION_OF_B_CELL_ACTIVATION	0.00551034
ATF4	GOBP_TRANSLATIONAL_ELONGATION	0.00550875
FOXO3	GOBP_REGULATION_OF_PEPTIDASE_ACTIVITY	0.00550823
GTF2B	GOBP_RESPONSE_TO_PEPTIDE_HORMONE	0.00550746
ZNF714	GOBP_MRNA_PROCESSING	0.00550658
ZNF41	GOBP_CIRCULATORY_SYSTEM_DEVELOPMENT	0.0055059
KLF12	GOBP_NEGATIVE_REGULATION_OF_MULTICELLULAR_ORGANISMAL_PROCESS	0.00550502
NFE2L2	GOBP_NEGATIVE_REGULATION_OF_MULTICELLULAR_ORGANISMAL_PROCESS	0.00550502
RORA	GOBP_NEGATIVE_REGULATION_OF_MULTICELLULAR_ORGANISMAL_PROCESS	0.00550502
STAT1	GOBP_NEGATIVE_REGULATION_OF_MULTICELLULAR_ORGANISMAL_PROCESS	0.00550502
ZNF12	GOBP_NEGATIVE_REGULATION_OF_MULTICELLULAR_ORGANISMAL_PROCESS	0.00550502
HMGA1	GOBP_REGULATION_OF_PROTEOLYSIS	0.00550389
TFCP2	GOBP_RIBOSOMAL_LARGE_SUBUNIT_EXPORT_FROM_NUCLEUS	0.00550093
JUNB	GOBP_POSITIVE_REGULATION_OF_CELL_ADHESION	0.0055007
LIN54	GOBP_B_CELL_PROLIFERATION	0.00549927
SP4	GOBP_PROTEIN_EXIT_FROM_ENDOPLASMIC_RETICULUM	0.00549903
REST	GOBP_NUCLEAR_TRANSPORT	0.00549741
ZNF75D	GOBP_NUCLEAR_TRANSPORT	0.00549741
BACH2	GOBP_CD4_POSITIVE_ALPHA_BETA_T_CELL_ACTIVATION	0.00549568
STAT3	GOBP_CYTOKINE_PRODUCTION_INVOLVED_IN_IMMUNE_RESPONSE	0.00549113
ZNF718	GOBP_NEGATIVE_REGULATION_OF_CELL_ADHESION	0.00548956
RUNX2	GOBP_POSITIVE_REGULATION_OF_LEUKOCYTE_CELL_CELL_ADHESION	0.00548876
ZNF75D	GOBP_AMIDE_METABOLIC_PROCESS	0.00548818
BATF	GOBP_B_CELL_DIFFERENTIATION	0.00548525
ZNF718	GOBP_B_CELL_DIFFERENTIATION	0.00548525
NRL	GOBP_NEGATIVE_REGULATION_OF_SIGNALING	0.00548511
ZNF43	GOBP_MITOTIC_CELL_CYCLE_CHECKPOINT_SIGNALING	0.00548215
PLAGL1	GOBP_REGULATION_OF_ADAPTIVE_IMMUNE_RESPONSE	0.00548051
POU2F2	GOBP_NEGATIVE_REGULATION_OF_MOLECULAR_FUNCTION	0.00547888
MGA	GOBP_PEPTIDYL_TYROSINE_MODIFICATION	0.00547779
RORA	GOBP_TUBE_MORPHOGENESIS	0.00547768
BHLHE40	GOBP_POSITIVE_REGULATION_OF_AMIDE_METABOLIC_PROCESS	0.00547692
ZBTB17	GOBP_POSITIVE_REGULATION_OF_AMIDE_METABOLIC_PROCESS	0.00547692
ZNF329	GOBP_RESPONSE_TO_NITROGEN_COMPOUND	0.00547571
LCOR	GOBP_TUBE_MORPHOGENESIS	0.00547515
PRDM1	GOBP_TUBE_MORPHOGENESIS	0.00547515
RUNX1	GOBP_TUBE_MORPHOGENESIS	0.00547515
ZNF30	GOBP_TUBE_MORPHOGENESIS	0.00547515
ZNF429	GOBP_RESPONSE_TO_CYTOKINE	0.0054743
ATF1	GOBP_REGULATION_OF_MRNA_METABOLIC_PROCESS	0.00547326
ZNF283	GOBP_ENDOCYTOSIS	0.00547166
RUNX1	GOBP_POSITIVE_REGULATION_OF_RESPONSE_TO_BIOTIC_STIMULUS	0.00547154
BATF3	GOBP_ACTIVATION_OF_INNATE_IMMUNE_RESPONSE	0.00547074
NFE2L2	GOBP_ACTIVATION_OF_INNATE_IMMUNE_RESPONSE	0.00547074
EGR3	GOBP_MIRNA_METABOLIC_PROCESS	0.00547042
MTERF1	GOBP_B_CELL_ACTIVATION	0.00546856
MEF2A	GOBP_RNA_SPLICING	0.0054661
NCOA2	GOBP_MICROTUBULE_CYTOSKELETON_ORGANIZATION	0.00546601
KLF6	GOBP_REGULATION_OF_CYTOSKELETON_ORGANIZATION	0.00546462
MZF1	GOBP_APOPTOTIC_SIGNALING_PATHWAY	0.00546263
RELA	GOBP_APOPTOTIC_SIGNALING_PATHWAY	0.00546263
XBP1	GOBP_APOPTOTIC_SIGNALING_PATHWAY	0.00546263
LIN54	GOBP_HEMOPOIESIS	0.00546222
NR4A3	GOBP_HEMOPOIESIS	0.00546222
RBPJ	GOBP_HEMOPOIESIS	0.00546222
RELA	GOBP_HEMOPOIESIS	0.00546222
ZNF146	GOBP_HEMOPOIESIS	0.00546222
ZNF329	GOBP_HEMOPOIESIS	0.00546222
ZNF79	GOBP_HEMOPOIESIS	0.00546222
RUNX3	GOBP_PROTEIN_PHOSPHORYLATION	0.00546175
ZNF460	GOBP_PROTEIN_PHOSPHORYLATION	0.00546175
RUNX2	GOBP_CELL_ACTIVATION_INVOLVED_IN_IMMUNE_RESPONSE	0.00546102
HIVEP3	GOBP_POSITIVE_REGULATION_OF_TYROSINE_PHOSPHORYLATION_OF_STAT_PROTEIN	0.00545975
POU2F2	GOBP_REGULATION_OF_ALPHA_BETA_T_CELL_DIFFERENTIATION	0.0054594
FOXP1	GOBP_T_CELL_DIFFERENTIATION_IN_THYMUS	0.00545821
STAT6	GOBP_T_CELL_DIFFERENTIATION_IN_THYMUS	0.00545821
ARID5B	GOBP_REGULATION_OF_CELL_DEVELOPMENT	0.00545809
POU2F2	GOBP_INFLAMMATORY_RESPONSE_TO_ANTIGENIC_STIMULUS	0.00545796
ATF5	GOBP_IMMUNE_RESPONSE_REGULATING_SIGNALING_PATHWAY	0.00545524
IKZF4	GOBP_IMMUNE_RESPONSE_REGULATING_SIGNALING_PATHWAY	0.00545524
NFE2L1	GOBP_REGULATION_OF_CELL_ADHESION	0.00545507
ZNF25	GOBP_POSITIVE_REGULATION_OF_CELL_ACTIVATION	0.0054543
EGR2	GOBP_REGULATION_OF_CATABOLIC_PROCESS	0.00545406
ZNF558	GOBP_POSITIVE_REGULATION_OF_IMMUNE_RESPONSE	0.00545368
NFKB2	GOBP_CELL_ADHESION	0.00545265
GABPA	GOBP_REGULATION_OF_UBIQUITIN_DEPENDENT_PROTEIN_CATABOLIC_PROCESS	0.00545144
ZNF184	GOBP_REGULATION_OF_UBIQUITIN_DEPENDENT_PROTEIN_CATABOLIC_PROCESS	0.00545144
ZNF30	GOBP_REGULATION_OF_UBIQUITIN_DEPENDENT_PROTEIN_CATABOLIC_PROCESS	0.00545144
NR4A1	GOBP_CELL_CELL_SIGNALING	0.00544861
PRDM1	GOBP_REGULATION_OF_LYMPHOCYTE_APOPTOTIC_PROCESS	0.00544782
RORC	GOBP_RESPONSE_TO_TYPE_II_INTERFERON	0.00544655
ZNF749	GOBP_REGULATION_OF_LYMPHOCYTE_ACTIVATION	0.00544558
MAF	GOBP_REGULATION_OF_SMALL_GTPASE_MEDIATED_SIGNAL_TRANSDUCTION	0.00544244
JUN	GOBP_RESPONSE_TO_OXYGEN_CONTAINING_COMPOUND	0.00544171
DNMT1	GOBP_ORGANOPHOSPHATE_BIOSYNTHETIC_PROCESS	0.00544116
ZNF100	GOBP_MULTICELLULAR_ORGANISM_REPRODUCTION	0.00544104
JUNB	GOBP_RESPONSE_TO_WOUNDING	0.00544018
ZNF283	GOBP_REGULATION_OF_HYDROLASE_ACTIVITY	0.00543919
ZNF558	GOBP_REGULATION_OF_HYDROLASE_ACTIVITY	0.00543919
PRDM1	GOBP_TAXIS	0.00543764
ZNF548	GOBP_PROTEIN_MODIFICATION_BY_SMALL_PROTEIN_CONJUGATION	0.00543682
ZBTB44	GOBP_REGULATION_OF_SUBSTRATE_ADHESION_DEPENDENT_CELL_SPREADING	0.00543612
ATF6B	GOBP_REGULATION_OF_HISTONE_ACETYLATION	0.00543608
ATF5	GOBP_LEUKOCYTE_DIFFERENTIATION	0.00543396
ZNF267	GOBP_PROTEIN_DEPHOSPHORYLATION	0.0054338
MYC	GOBP_NEGATIVE_REGULATION_OF_PROTEIN_METABOLIC_PROCESS	0.00543121
NFATC1	GOBP_REGULATION_OF_PROTEIN_UBIQUITINATION	0.00542654
E2F4	GOBP_REGULATION_OF_MRNA_CATABOLIC_PROCESS	0.0054257
IRF4	GOBP_ESTABLISHMENT_OF_PROTEIN_LOCALIZATION	0.00542514
YBX1	GOBP_CARBOHYDRATE_DERIVATIVE_BIOSYNTHETIC_PROCESS	0.00542491
JUN	GOBP_REGULATION_OF_PROGRAMMED_CELL_DEATH	0.00542417
KLF6	GOBP_RESPONSE_TO_STARVATION	0.00542285
ZBTB11	GOBP_VESICLE_MEDIATED_TRANSPORT	0.00542101
PRDM1	GOBP_MONOATOMIC_ION_TRANSPORT	0.00541814
ZNF263	GOBP_MONOATOMIC_ION_TRANSPORT	0.00541814
ETS1	GOBP_PROTEIN_STABILIZATION	0.00541814
DNMT1	GOBP_PROTEOLYSIS_INVOLVED_IN_PROTEIN_CATABOLIC_PROCESS	0.00541707
ATF6B	GOBP_APOPTOTIC_PROCESS	0.00541652
ZNF558	GOBP_APOPTOTIC_PROCESS	0.00541652
ZNF548	GOBP_RHYTHMIC_PROCESS	0.00541517
ZNF749	GOBP_ORGANONITROGEN_COMPOUND_BIOSYNTHETIC_PROCESS	0.00541403
MAX	GOBP_REGULATION_OF_TRANSCRIPTION_BY_RNA_POLYMERASE_I	0.00541137
RORC	GOBP_CELLULAR_RESPONSE_TO_NITROGEN_COMPOUND	0.00540813
NRF1	GOBP_ESTABLISHMENT_OF_PROTEIN_LOCALIZATION_TO_ORGANELLE	0.00540528
ZFP82	GOBP_ALPHA_BETA_T_CELL_ACTIVATION	0.00540282
ZFP82	GOBP_TELOMERE_MAINTENANCE	0.00540272
ATF1	GOBP_RRNA_METABOLIC_PROCESS	0.00540213
TBP	GOBP_POSITIVE_REGULATION_OF_MRNA_METABOLIC_PROCESS	0.00540191
ZNF441	GOBP_POSITIVE_REGULATION_OF_TELOMERASE_RNA_LOCALIZATION_TO_CAJAL_BODY	0.00540057
KLF6	GOBP_MYELOID_DENDRITIC_CELL_DIFFERENTIATION	0.00540048
NFE2L2	GOBP_VASCULATURE_DEVELOPMENT	0.00540026
TBX19	GOBP_ORGANONITROGEN_COMPOUND_BIOSYNTHETIC_PROCESS	0.00539818
E2F4	GOBP_RESPONSE_TO_IONIZING_RADIATION	0.00539513
ZNF367	GOBP_RESPONSE_TO_IONIZING_RADIATION	0.00539513
SMYD3	GOBP_MICROTUBULE_CYTOSKELETON_ORGANIZATION	0.00539396
SP4	GOBP_SIGNAL_TRANSDUCTION_IN_RESPONSE_TO_DNA_DAMAGE	0.00539365
ZNF367	GOBP_PROTEIN_DNA_COMPLEX_ORGANIZATION	0.00538701
FOS	GOBP_CANONICAL_NF_KAPPAB_SIGNAL_TRANSDUCTION	0.00538612
ZNF75A	GOBP_CANONICAL_NF_KAPPAB_SIGNAL_TRANSDUCTION	0.00538612
ZNF682	GOBP_POSITIVE_REGULATION_OF_DEVELOPMENTAL_PROCESS	0.005386
ARID5A	GOBP_REGULATION_OF_HYDROLASE_ACTIVITY	0.00538554
ARID5B	GOBP_REGULATION_OF_HYDROLASE_ACTIVITY	0.00538554
BACH1	GOBP_REGULATION_OF_HYDROLASE_ACTIVITY	0.00538554
BATF3	GOBP_REGULATION_OF_HYDROLASE_ACTIVITY	0.00538554
ETV7	GOBP_REGULATION_OF_HYDROLASE_ACTIVITY	0.00538554
FLI1	GOBP_REGULATION_OF_HYDROLASE_ACTIVITY	0.00538554
KLF2	GOBP_REGULATION_OF_HYDROLASE_ACTIVITY	0.00538554
NFAT5	GOBP_REGULATION_OF_HYDROLASE_ACTIVITY	0.00538554
RUNX3	GOBP_POSITIVE_REGULATION_OF_PROGRAMMED_CELL_DEATH	0.00538269
ZNF266	GOBP_ALPHA_BETA_T_CELL_ACTIVATION	0.00538005
POU2F1	GOBP_ESTABLISHMENT_OF_PROTEIN_LOCALIZATION	0.00537955
STAT4	GOBP_MYELOID_LEUKOCYTE_ACTIVATION	0.00537682
ZNF267	GOBP_VENTRICULAR_SEPTUM_MORPHOGENESIS	0.00537616
ZFP82	GOBP_RESPONSE_TO_OXYGEN_CONTAINING_COMPOUND	0.00537504
MXD1	GOBP_REGULATION_OF_TRANSLATIONAL_INITIATION	0.00537376
TBP	GOBP_PROTEIN_LOCALIZATION_TO_ORGANELLE	0.00537375
PPARA	GOBP_RESPONSE_TO_TUMOR_NECROSIS_FACTOR	0.00537293
ATF1	GOBP_POSITIVE_REGULATION_OF_CELL_DIFFERENTIATION	0.00537236
TRPS1	GOBP_POSITIVE_REGULATION_OF_CELL_DIFFERENTIATION	0.00537236
KLF9	GOBP_ESTABLISHMENT_OF_RNA_LOCALIZATION	0.00537059
RFX1	GOBP_ESTABLISHMENT_OF_RNA_LOCALIZATION	0.00537059
GFI1	GOBP_PROTEIN_PHOSPHORYLATION	0.00536877
ZEB2	GOBP_G_PROTEIN_COUPLED_RECEPTOR_SIGNALING_PATHWAY	0.00536318
IRF8	GOBP_RESPONSE_TO_ORGANIC_CYCLIC_COMPOUND	0.00536272
MAFG	GOBP_NEGATIVE_REGULATION_OF_SIGNALING	0.00536191
PLAGL2	GOBP_NEGATIVE_REGULATION_OF_SIGNALING	0.00536191
ZNF282	GOBP_NEGATIVE_REGULATION_OF_SIGNALING	0.00536191
BACH1	GOBP_PROTEIN_MATURATION	0.00536098
E2F4	GOBP_PROTEIN_MATURATION	0.00536098
STAT1	GOBP_PROTEIN_MATURATION	0.00536098
STAT3	GOBP_POSITIVE_REGULATION_OF_CELL_CELL_ADHESION	0.00535908
HIVEP2	GOBP_REGULATION_OF_LYMPHOCYTE_DIFFERENTIATION	0.00535785
KLF9	GOBP_REGULATION_OF_LYMPHOCYTE_DIFFERENTIATION	0.00535785
NFE2L3	GOBP_REGULATION_OF_LYMPHOCYTE_DIFFERENTIATION	0.00535785
ATF1	GOBP_CHROMATIN_REMODELING	0.00535691
CEBPG	GOBP_VESICLE_MEDIATED_TRANSPORT	0.00535548
ZNF611	GOBP_PROTEIN_LOCALIZATION_TO_CELL_JUNCTION	0.00535477
FOXK2	GOBP_REGULATION_OF_CATABOLIC_PROCESS	0.00535312
ZNF611	GOBP_SENSORY_ORGAN_MORPHOGENESIS	0.0053502
IKZF5	GOBP_NEGATIVE_REGULATION_OF_IMMUNE_SYSTEM_PROCESS	0.00534776
NFAT5	GOBP_POSITIVE_REGULATION_OF_IMMUNE_EFFECTOR_PROCESS	0.00534731
ZNF821	GOBP_IMMUNE_RESPONSE_REGULATING_CELL_SURFACE_RECEPTOR_SIGNALING_PATHWAY	0.0053473
NFATC2	GOBP_PROTEIN_LOCALIZATION_TO_EXTRACELLULAR_REGION	0.00534686
NR2C1	GOBP_TRNA_METABOLIC_PROCESS	0.00534597
BATF	GOBP_CELL_PART_MORPHOGENESIS	0.00534366
ZZZ3	GOBP_RIBOSOMAL_SMALL_SUBUNIT_BIOGENESIS	0.00534198
ZNF282	GOBP_GENERATION_OF_NEURONS	0.00534183
ARID5A	GOBP_POSITIVE_REGULATION_OF_CELL_POPULATION_PROLIFERATION	0.00534082
ZNF263	GOBP_PROTEIN_TARGETING_TO_MITOCHONDRION	0.00534052
ZNF440	GOBP_POSITIVE_REGULATION_OF_IMMUNE_SYSTEM_PROCESS	0.00533908
RBAK	GOBP_CELLULAR_RESPONSE_TO_HORMONE_STIMULUS	0.0053386
CEBPG	GOBP_CELLULAR_RESPONSE_TO_STARVATION	0.00533643
KLF10	GOBP_CELLULAR_RESPONSE_TO_STARVATION	0.00533643
RFX5	GOBP_REGULATION_OF_T_CELL_ACTIVATION	0.00533574
TGIF1	GOBP_REGULATION_OF_T_CELL_ACTIVATION	0.00533574
ZNF133	GOBP_REGULATION_OF_T_CELL_ACTIVATION	0.00533574
ARID5B	GOBP_MYELOID_CELL_DIFFERENTIATION	0.00533529
ZNF626	GOBP_REGULATION_OF_IMMUNE_RESPONSE	0.00533311
ZNF75D	GOBP_ORGANONITROGEN_COMPOUND_BIOSYNTHETIC_PROCESS	0.00533092
IRF8	GOBP_REGULATION_OF_RESPONSE_TO_STRESS	0.0053283
MAF	GOBP_REGULATION_OF_T_HELPER_17_CELL_DIFFERENTIATION	0.00532738
HIVEP1	GOBP_REGULATION_OF_NUCLEAR_DIVISION	0.00532601
ZZZ3	GOBP_TELOMERE_MAINTENANCE	0.00532435
ZNF558	GOBP_POSITIVE_REGULATION_OF_LEUKOCYTE_CELL_CELL_ADHESION	0.00532374
ZFP64	GOBP_RESPONSE_TO_NITROGEN_COMPOUND	0.00532215
ATF6	GOBP_NCRNA_PROCESSING	0.0053221
PPARA	GOBP_MYELOID_CELL_DIFFERENTIATION	0.00532087
KLF12	GOBP_DENDRITIC_SPINE_DEVELOPMENT	0.00531981
ZNF736	GOBP_REGULATION_OF_IMMUNE_SYSTEM_PROCESS	0.00531703
NFKB1	GOBP_POSITIVE_REGULATION_OF_TRANSCRIPTION_BY_RNA_POLYMERASE_I	0.00531698
CEBPG	GOBP_GROWTH_HORMONE_RECEPTOR_SIGNALING_PATHWAY_VIA_JAK_STAT	0.00531662
NFKB2	GOBP_GROWTH_HORMONE_RECEPTOR_SIGNALING_PATHWAY_VIA_JAK_STAT	0.00531662
ZFX	GOBP_REGULATION_OF_CELL_DIFFERENTIATION	0.00531596
ZNF30	GOBP_POSITIVE_REGULATION_OF_INTRACELLULAR_SIGNAL_TRANSDUCTION	0.00531594
ZNF331	GOBP_POSITIVE_REGULATION_OF_INTRACELLULAR_SIGNAL_TRANSDUCTION	0.00531594
BCL6	GOBP_CELL_CYCLE_PROCESS	0.00531549
CREB1	GOBP_CELL_CYCLE_PROCESS	0.00531549
STAT6	GOBP_RESPONSE_TO_VIRUS	0.00531527
NRF1	GOBP_ORGANIC_CYCLIC_COMPOUND_CATABOLIC_PROCESS	0.00531249
ZNF260	GOBP_CHROMATIN_REMODELING	0.00530948
NFATC2	GOBP_IMMUNE_EFFECTOR_PROCESS	0.00530923
MYB	GOBP_MITOTIC_CELL_CYCLE_PHASE_TRANSITION	0.00530878
MYC	GOBP_TELOMERE_ORGANIZATION	0.00530762
ZNF100	GOBP_FOREBRAIN_DEVELOPMENT	0.00530469
ZNF79	GOBP_FOREBRAIN_DEVELOPMENT	0.00530469
STAT1	GOBP_NUCLEAR_EXPORT	0.00530266
NR4A3	GOBP_TYPE_II_INTERFERON_PRODUCTION	0.005301
RBPJ	GOBP_REGULATION_OF_INFLAMMATORY_RESPONSE	0.00529986
DEAF1	GOBP_ORGANONITROGEN_COMPOUND_BIOSYNTHETIC_PROCESS	0.00529679
TFAP4	GOBP_ORGANONITROGEN_COMPOUND_BIOSYNTHETIC_PROCESS	0.00529679
ZNF343	GOBP_ORGANONITROGEN_COMPOUND_BIOSYNTHETIC_PROCESS	0.00529679
NR2C1	GOBP_POST_TRANSLATIONAL_PROTEIN_MODIFICATION	0.00529623
E2F6	GOBP_EMBRYO_DEVELOPMENT	0.00529477
ZNF394	GOBP_MICROTUBULE_CYTOSKELETON_ORGANIZATION	0.00529426
FOXP3	GOBP_RESPONSE_TO_OXYGEN_CONTAINING_COMPOUND	0.00529316
ZNF525	GOBP_REGULATION_OF_IMMUNE_SYSTEM_PROCESS	0.00529303
KLF10	GOBP_RESPONSE_TO_CYTOKINE	0.00529251
REST	GOBP_ENERGY_DERIVATION_BY_OXIDATION_OF_ORGANIC_COMPOUNDS	0.00528991
SP4	GOBP_CARBOHYDRATE_DERIVATIVE_BIOSYNTHETIC_PROCESS	0.00528867
ZSCAN30	GOBP_CARBOHYDRATE_DERIVATIVE_BIOSYNTHETIC_PROCESS	0.00528867
LEF1	GOBP_REGULATION_OF_ANTIGEN_RECEPTOR_MEDIATED_SIGNALING_PATHWAY	0.0052881
RBPJ	GOBP_REGULATION_OF_DEFENSE_RESPONSE	0.00528573
KLF6	GOBP_CELL_CELL_SIGNALING	0.00528227
IRF8	GOBP_NEGATIVE_REGULATION_OF_PROGRAMMED_CELL_DEATH	0.00528187
MTERF1	GOBP_NEGATIVE_REGULATION_OF_PROGRAMMED_CELL_DEATH	0.00528187
FOXO1	GOBP_POSITIVE_REGULATION_OF_RNA_METABOLIC_PROCESS	0.00527684
ZNF69	GOBP_POSITIVE_REGULATION_OF_RNA_METABOLIC_PROCESS	0.00527684
PLAG1	GOBP_POSITIVE_REGULATION_OF_CELL_POPULATION_PROLIFERATION	0.00527652
HIVEP1	GOBP_CARBOHYDRATE_DERIVATIVE_BIOSYNTHETIC_PROCESS	0.00527534
E2F4	GOBP_NON_MEMBRANE_BOUNDED_ORGANELLE_ASSEMBLY	0.00527456
SMAD3	GOBP_RESPONSE_TO_CYTOKINE	0.00527374
YBX3	GOBP_CELL_CYCLE_DNA_REPLICATION_INITIATION	0.00527254
CREB1	GOBP_POSITIVE_REGULATION_OF_CELL_DEVELOPMENT	0.00527168
CREB1	GOBP_CELLULAR_RESPONSE_TO_PEPTIDE	0.00527162
PRDM1	GOBP_PYROPTOSIS	0.00527007
RFX1	GOBP_MRNA_CATABOLIC_PROCESS	0.00526975
POU2F2	GOBP_CELL_MOTILITY	0.00526845
MAF	GOBP_POSITIVE_REGULATION_OF_RESPONSE_TO_BIOTIC_STIMULUS	0.00526844
MAX	GOBP_MYELOID_LEUKOCYTE_DIFFERENTIATION	0.00526738
MYB	GOBP_MYELOID_LEUKOCYTE_DIFFERENTIATION	0.00526738
BPTF	GOBP_CELL_CELL_SIGNALING	0.00526371
E2F6	GOBP_SIGNAL_TRANSDUCTION_IN_RESPONSE_TO_DNA_DAMAGE	0.00526174
SMAD3	GOBP_POSITIVE_REGULATION_OF_CELL_DEVELOPMENT	0.00526117
ZNF148	GOBP_ENZYME_LINKED_RECEPTOR_PROTEIN_SIGNALING_PATHWAY	0.00526084
HMGA1	GOBP_POSITIVE_REGULATION_OF_AMIDE_METABOLIC_PROCESS	0.00525817
NFATC1	GOBP_POSITIVE_REGULATION_OF_AMIDE_METABOLIC_PROCESS	0.00525817
ZNF33A	GOBP_SPLICEOSOMAL_COMPLEX_ASSEMBLY	0.00525532
JUNB	GOBP_ANTIGEN_PROCESSING_AND_PRESENTATION_OF_PEPTIDE_ANTIGEN_VIA_MHC_CLASS_IB	0.00525389
ZNF771	GOBP_RIBOSOMAL_LARGE_SUBUNIT_ASSEMBLY	0.00525374
TBX19	GOBP_REGULATION_OF_PROTEIN_MODIFICATION_PROCESS	0.00525326
XBP1	GOBP_REGULATION_OF_PROTEIN_MODIFICATION_PROCESS	0.00525326
ATF6B	GOBP_RHYTHMIC_PROCESS	0.00524907
CREM	GOBP_AMINO_ACID_ACTIVATION	0.00524873
MEF2A	GOBP_AMINO_ACID_ACTIVATION	0.00524873
RUNX2	GOBP_POSITIVE_REGULATION_OF_IMMUNE_EFFECTOR_PROCESS	0.00524871
RORC	GOBP_T_CELL_DIFFERENTIATION_INVOLVED_IN_IMMUNE_RESPONSE	0.00524684
ZNF718	GOBP_RNA_PROCESSING	0.00524564
FOSL2	GOBP_NEGATIVE_REGULATION_OF_MOLECULAR_FUNCTION	0.00524483
FOSL2	GOBP_CELL_ADHESION	0.0052443
ZNF25	GOBP_CELL_ADHESION	0.0052443
FOXO3	GOBP_BIOLOGICAL_PROCESS_INVOLVED_IN_INTERSPECIES_INTERACTION_BETWEEN_ORGANISMS	0.00524337
HIVEP3	GOBP_LEUKOCYTE_CELL_CELL_ADHESION	0.00524238
MYB	GOBP_VASCULATURE_DEVELOPMENT	0.00524176
RFX3	GOBP_ATP_BIOSYNTHETIC_PROCESS	0.00523911
ZNF821	GOBP_LEUKOCYTE_CELL_CELL_ADHESION	0.00523873
RFX1	GOBP_DNA_METABOLIC_PROCESS	0.00523845
FOXO3	GOBP_REGULATION_OF_POST_TRANSLATIONAL_PROTEIN_MODIFICATION	0.00523828
RORC	GOBP_REGULATION_OF_ORGANELLE_ORGANIZATION	0.00523764
PLAGL2	GOBP_RESPONSE_TO_OXYGEN_CONTAINING_COMPOUND	0.00523643
HIVEP2	GOBP_IMPORT_ACROSS_PLASMA_MEMBRANE	0.00523519
HIVEP3	GOBP_IMPORT_ACROSS_PLASMA_MEMBRANE	0.00523519
NFAT5	GOBP_IMPORT_ACROSS_PLASMA_MEMBRANE	0.00523519
JUNB	GOBP_INTEGRATED_STRESS_RESPONSE_SIGNALING	0.00523322
PLAGL1	GOBP_DEFENSE_RESPONSE_TO_OTHER_ORGANISM	0.00523018
STAT3	GOBP_NEGATIVE_REGULATION_OF_NUCLEOBASE_CONTAINING_COMPOUND_METABOLIC_PROCESS	0.00522991
NFKB1	GOBP_REGULATION_OF_CALCIDIOL_1_MONOOXYGENASE_ACTIVITY	0.00522987
TBX19	GOBP_NEGATIVE_REGULATION_OF_IMMUNE_SYSTEM_PROCESS	0.00522771
JUN	GOBP_NEGATIVE_REGULATION_OF_CELL_DIFFERENTIATION	0.0052268
ZNF586	GOBP_LYMPHOCYTE_ACTIVATION	0.00522633
NFE2L3	GOBP_B_CELL_ACTIVATION	0.00522553
STAT5B	GOBP_ENZYME_LINKED_RECEPTOR_PROTEIN_SIGNALING_PATHWAY	0.00522443
HIVEP2	GOBP_CYTOKINE_MEDIATED_SIGNALING_PATHWAY	0.00522049
TSHZ2	GOBP_REGULATION_OF_CELL_ACTIVATION	0.00522002
E2F6	GOBP_POST_TRANSLATIONAL_PROTEIN_MODIFICATION	0.005219
ZNF460	GOBP_POST_TRANSLATIONAL_PROTEIN_MODIFICATION	0.005219
ZNF267	GOBP_TRANSFORMING_GROWTH_FACTOR_BETA_RECEPTOR_SIGNALING_PATHWAY	0.00521881
ZEB2	GOBP_POSITIVE_REGULATION_OF_FC_RECEPTOR_MEDIATED_STIMULATORY_SIGNALING_PATHWAY	0.00521825
MECP2	GOBP_ESTABLISHMENT_OF_PROTEIN_LOCALIZATION_TO_ORGANELLE	0.0052147
ARID5A	GOBP_INFLAMMATORY_RESPONSE	0.00521335
ZNF525	GOBP_DEVELOPMENTAL_GROWTH	0.00521232
RORA	GOBP_CELLULAR_RESPONSE_TO_OXYGEN_CONTAINING_COMPOUND	0.00521174
NR4A2	GOBP_POSITIVE_REGULATION_OF_GENE_EXPRESSION	0.00520816
SP140	GOBP_REGULATION_OF_PHOSPHORYLATION	0.00520658
ZNF44	GOBP_CYTOSKELETON_ORGANIZATION	0.00520641
ETS1	GOBP_NEGATIVE_REGULATION_OF_GENE_EXPRESSION	0.00519632
EGR2	GOBP_DNA_REPLICATION	0.00519155
FOS	GOBP_RESPONSE_TO_REACTIVE_OXYGEN_SPECIES	0.00519017
STAT4	GOBP_RESPONSE_TO_REACTIVE_OXYGEN_SPECIES	0.00519017
STAT3	GOBP_NEGATIVE_REGULATION_OF_DEVELOPMENTAL_PROCESS	0.0051887
ZNF611	GOBP_NEGATIVE_REGULATION_OF_DEVELOPMENTAL_PROCESS	0.0051887
ZFP82	GOBP_REGULATION_OF_CELLULAR_LOCALIZATION	0.00518812
ESRRA	GOBP_RNA_METHYLATION	0.00518728
MAX	GOBP_RNA_METHYLATION	0.00518728
ZNF100	GOBP_REGULATION_OF_STEM_CELL_DIFFERENTIATION	0.00518588
ZNF282	GOBP_POSITIVE_REGULATION_OF_MULTICELLULAR_ORGANISMAL_PROCESS	0.00518355
ZNF30	GOBP_POSITIVE_REGULATION_OF_MULTICELLULAR_ORGANISMAL_PROCESS	0.00518355
ZNF143	GOBP_CHAPERONE_MEDIATED_PROTEIN_FOLDING	0.00518353
ATF4	GOBP_DEFENSE_RESPONSE_TO_OTHER_ORGANISM	0.00518209
NRL	GOBP_POSITIVE_REGULATION_OF_RNA_METABOLIC_PROCESS	0.00518077
HBP1	GOBP_REGULATION_OF_CELL_ACTIVATION	0.00517325
JUN	GOBP_NEGATIVE_REGULATION_OF_P38MAPK_CASCADE	0.00516906
E2F5	GOBP_POSITIVE_REGULATION_OF_CELL_CYCLE	0.00516749
CREM	GOBP_PROTEOLYSIS_INVOLVED_IN_PROTEIN_CATABOLIC_PROCESS	0.00516175
ELF1	GOBP_PROTEOLYSIS_INVOLVED_IN_PROTEIN_CATABOLIC_PROCESS	0.00516175
NRF1	GOBP_PROTEOLYSIS_INVOLVED_IN_PROTEIN_CATABOLIC_PROCESS	0.00516175
SMAD5	GOBP_PROTEOLYSIS_INVOLVED_IN_PROTEIN_CATABOLIC_PROCESS	0.00516175
ZNF148	GOBP_CYTOSKELETON_ORGANIZATION	0.0051611
ZNF594	GOBP_REGULATION_OF_RESPONSE_TO_STRESS	0.00515702
MTERF1	GOBP_POSITIVE_REGULATION_OF_PHOSPHORYLATION	0.00515547
IKZF2	GOBP_LEUKOCYTE_PROLIFERATION	0.0051537
SP3	GOBP_DNA_INTEGRITY_CHECKPOINT_SIGNALING	0.00515191
TGIF1	GOBP_POSITIVE_REGULATION_OF_LYMPHOCYTE_ACTIVATION	0.00515187
ATF6B	GOBP_POSITIVE_REGULATION_OF_GENE_EXPRESSION	0.00514776
FOS	GOBP_CELLULAR_RESPONSE_TO_NITROGEN_COMPOUND	0.00514614
ZNF133	GOBP_CELLULAR_RESPONSE_TO_NITROGEN_COMPOUND	0.00514614
MAX	GOBP_ORGANIC_CYCLIC_COMPOUND_CATABOLIC_PROCESS	0.00514584
RFX1	GOBP_POSITIVE_REGULATION_OF_GENE_EXPRESSION	0.00514572
E2F4	GOBP_PHOSPHORYLATION	0.00514548
POU2F2	GOBP_REGULATION_OF_INNATE_IMMUNE_RESPONSE	0.005145
KLF10	GOBP_CELLULAR_RESPONSE_TO_EXTERNAL_STIMULUS	0.00514417
RFX5	GOBP_CELLULAR_RESPONSE_TO_EXTERNAL_STIMULUS	0.00514417
PLAGL2	GOBP_NON_CANONICAL_NF_KAPPAB_SIGNAL_TRANSDUCTION	0.00514408
ZNF75D	GOBP_POSITIVE_REGULATION_OF_TELOMERE_MAINTENANCE	0.00514397
PRDM15	GOBP_POSITIVE_REGULATION_OF_IMMUNE_SYSTEM_PROCESS	0.00514351
ATF5	GOBP_POSITIVE_REGULATION_OF_SIGNALING	0.00514224
GMEB1	GOBP_NEGATIVE_REGULATION_OF_GENE_EXPRESSION	0.00514179
PHF1	GOBP_POSITIVE_REGULATION_OF_RNA_METABOLIC_PROCESS	0.00514164
NFATC2	GOBP_REGULATION_OF_PROTEIN_DEPHOSPHORYLATION	0.00514128
ZEB2	GOBP_T_CELL_MEDIATED_CYTOTOXICITY	0.00513776
ZNF552	GOBP_REGULATION_OF_RRNA_PROCESSING	0.00513737
GABPA	GOBP_POSITIVE_REGULATION_OF_CHROMOSOME_ORGANIZATION	0.00513541
TFCP2	GOBP_POSITIVE_REGULATION_OF_CHROMOSOME_ORGANIZATION	0.00513541
RFX3	GOBP_ESTABLISHMENT_OF_PROTEIN_LOCALIZATION	0.00513539
ZNF282	GOBP_ESTABLISHMENT_OF_PROTEIN_LOCALIZATION	0.00513539
FOSL2	GOBP_MATURATION_OF_LSU_RRNA_FROM_TRICISTRONIC_RRNA_TRANSCRIPT_SSU_RRNA_5_8S_RRNA_LSU_RRNA	0.0051332
MYC	GOBP_MATURATION_OF_LSU_RRNA_FROM_TRICISTRONIC_RRNA_TRANSCRIPT_SSU_RRNA_5_8S_RRNA_LSU_RRNA	0.0051332
ZNF441	GOBP_NEGATIVE_REGULATION_OF_RNA_CATABOLIC_PROCESS	0.00513058
IKZF4	GOBP_REGULATION_OF_IMMUNE_SYSTEM_PROCESS	0.00512962
ZNF441	GOBP_REGULATION_OF_MRNA_SPLICING_VIA_SPLICEOSOME	0.00512882
JUN	GOBP_ENDOPLASMIC_RETICULUM_TO_GOLGI_VESICLE_MEDIATED_TRANSPORT	0.00512621
MAF	GOBP_NEGATIVE_REGULATION_OF_LEUKOCYTE_PROLIFERATION	0.00512334
ZEB2	GOBP_REGULATION_OF_CD4_POSITIVE_ALPHA_BETA_T_CELL_ACTIVATION	0.00512309
SP140	GOBP_REGULATION_OF_CALCIDIOL_1_MONOOXYGENASE_ACTIVITY	0.0051221
SP140	GOBP_SERINE_PHOSPHORYLATION_OF_STAT_PROTEIN	0.0051221
SP140	GOBP_VITAMIN_D_BIOSYNTHETIC_PROCESS	0.0051221
NFATC2	GOBP_PHOSPHORYLATION	0.00512189
NR3C1	GOBP_PHOSPHORYLATION	0.00512189
SREBF1	GOBP_APOPTOTIC_PROCESS	0.00512006
KDM2A	GOBP_REGULATION_OF_PROTEIN_UBIQUITINATION	0.00511805
RFX1	GOBP_REGULATION_OF_PROTEIN_UBIQUITINATION	0.00511805
NFE2L1	GOBP_IMPORT_INTO_CELL	0.00511686
NR3C1	GOBP_POSITIVE_REGULATION_OF_LOCOMOTION	0.00511652
ZEB2	GOBP_NATURAL_KILLER_CELL_ACTIVATION	0.0051132
GFI1	GOBP_T_CELL_DIFFERENTIATION	0.00511302
PLAGL2	GOBP_T_CELL_DIFFERENTIATION	0.00511302
ZNF263	GOBP_CELL_CYCLE_PROCESS	0.0051116
ZNF585A	GOBP_POSITIVE_REGULATION_OF_CELL_ADHESION	0.00511074
CEBPG	GOBP_GOLGI_VESICLE_TRANSPORT	0.00510985
ATF5	GOBP_NEGATIVE_REGULATION_OF_CELL_ACTIVATION	0.00510802
POU2F2	GOBP_NEGATIVE_REGULATION_OF_CELL_ACTIVATION	0.00510802
ATF1	GOBP_REGULATION_OF_LYMPHOCYTE_ACTIVATION	0.0051079
TET2	GOBP_REGULATION_OF_LYMPHOCYTE_ACTIVATION	0.0051079
GLI4	GOBP_RNA_LOCALIZATION	0.00510781
GFI1	GOBP_OVULATION_CYCLE	0.00510734
FOXP1	GOBP_RESPONSE_TO_NITROGEN_COMPOUND	0.00510713
ARID5B	GOBP_POSITIVE_REGULATION_OF_PHOSPHORUS_METABOLIC_PROCESS	0.00510664
REL	GOBP_POSITIVE_REGULATION_OF_PHOSPHORUS_METABOLIC_PROCESS	0.00510664
STAT5B	GOBP_POSITIVE_REGULATION_OF_PHOSPHORUS_METABOLIC_PROCESS	0.00510664
ZNF611	GOBP_POSITIVE_REGULATION_OF_PHOSPHORUS_METABOLIC_PROCESS	0.00510664
ZNF736	GOBP_POSITIVE_REGULATION_OF_PHOSPHORUS_METABOLIC_PROCESS	0.00510664
RORA	GOBP_NEUTROPHIL_MIGRATION	0.00510542
RELB	GOBP_REGULATION_OF_PROTEIN_UBIQUITINATION	0.0051047
ZFP82	GOBP_REGULATION_OF_PROTEIN_UBIQUITINATION	0.0051047
ZNF75A	GOBP_REGULATION_OF_PROTEIN_UBIQUITINATION	0.0051047
DNMT1	GOBP_REGULATION_OF_ORGANELLE_ORGANIZATION	0.00510346
ZNF25	GOBP_ALPHA_BETA_T_CELL_ACTIVATION	0.00510269
STAT6	GOBP_NEGATIVE_REGULATION_OF_TYPE_2_IMMUNE_RESPONSE	0.00510252
JUND	GOBP_PROTEIN_DNA_COMPLEX_ORGANIZATION	0.00510239
TET2	GOBP_POSITIVE_REGULATION_OF_LYMPHOCYTE_ACTIVATION	0.00510091
KLF8	GOBP_REGULATION_OF_T_CELL_ACTIVATION	0.00509892
RELA	GOBP_POSITIVE_REGULATION_OF_CELL_ADHESION	0.00509749
PLAGL2	GOBP_REGULATION_OF_IMMUNE_EFFECTOR_PROCESS	0.00509445
SMAD3	GOBP_ANTIGEN_RECEPTOR_MEDIATED_SIGNALING_PATHWAY	0.00509254
RORA	GOBP_TAXIS	0.00509218
JUNB	GOBP_MYELOID_CELL_HOMEOSTASIS	0.00509118
PRDM1	GOBP_MYELOID_CELL_HOMEOSTASIS	0.00509118
EGR2	GOBP_POSITIVE_REGULATION_OF_MRNA_METABOLIC_PROCESS	0.00509003
EGR3	GOBP_POSITIVE_REGULATION_OF_MRNA_METABOLIC_PROCESS	0.00509003
ZNF410	GOBP_CELL_ACTIVATION	0.00508911
REL	GOBP_EXTRINSIC_APOPTOTIC_SIGNALING_PATHWAY_VIA_DEATH_DOMAIN_RECEPTORS	0.00508827
PBX4	GOBP_MRNA_CATABOLIC_PROCESS	0.00508791
FOS	GOBP_CD4_POSITIVE_ALPHA_BETA_T_CELL_DIFFERENTIATION	0.00508788
FOXP1	GOBP_CIRCULATORY_SYSTEM_DEVELOPMENT	0.00508716
RFX5	GOBP_RESPONSE_TO_ENDOGENOUS_STIMULUS	0.00508633
ATF3	GOBP_ESTABLISHMENT_OF_RNA_LOCALIZATION	0.00508544
STAT5A	GOBP_POSITIVE_REGULATION_OF_CELL_DEVELOPMENT	0.0050851
BHLHE40	GOBP_VIRAL_PROCESS	0.00508389
ZNF626	GOBP_LEUKOCYTE_CELL_CELL_ADHESION	0.00508301
ATF6B	GOBP_TELOMERE_MAINTENANCE_VIA_TELOMERE_LENGTHENING	0.00508075
CEBPZ	GOBP_TELOMERE_MAINTENANCE_VIA_TELOMERE_LENGTHENING	0.00508075
ETV3	GOBP_TELOMERE_MAINTENANCE_VIA_TELOMERE_LENGTHENING	0.00508075
FOXO3	GOBP_TELOMERE_MAINTENANCE_VIA_TELOMERE_LENGTHENING	0.00508075
MAX	GOBP_TELOMERE_MAINTENANCE_VIA_TELOMERE_LENGTHENING	0.00508075
NR2C2	GOBP_TELOMERE_MAINTENANCE_VIA_TELOMERE_LENGTHENING	0.00508075
NRF1	GOBP_TELOMERE_MAINTENANCE_VIA_TELOMERE_LENGTHENING	0.00508075
SP4	GOBP_TELOMERE_MAINTENANCE_VIA_TELOMERE_LENGTHENING	0.00508075
SRF	GOBP_TELOMERE_MAINTENANCE_VIA_TELOMERE_LENGTHENING	0.00508075
YBX3	GOBP_TELOMERE_MAINTENANCE_VIA_TELOMERE_LENGTHENING	0.00508075
ZFP82	GOBP_TELOMERE_MAINTENANCE_VIA_TELOMERE_LENGTHENING	0.00508075
ZNF441	GOBP_TELOMERE_MAINTENANCE_VIA_TELOMERE_LENGTHENING	0.00508075
NFATC2	GOBP_TYPE_II_INTERFERON_PRODUCTION	0.00507993
KLF10	GOBP_REGULATION_OF_RESPONSE_TO_BIOTIC_STIMULUS	0.00507824
SETBP1	GOBP_LEUKOCYTE_MIGRATION	0.00507792
FOXP1	GOBP_CELL_ADHESION	0.00507308
ZNF33B	GOBP_CELL_ADHESION	0.00507308
BATF	GOBP_RESPONSE_TO_BACTERIUM	0.00507156
HIVEP2	GOBP_RESPONSE_TO_BACTERIUM	0.00507156
PLAGL1	GOBP_RESPONSE_TO_BACTERIUM	0.00507156
TBX21	GOBP_RESPONSE_TO_BACTERIUM	0.00507156
ZNF585A	GOBP_RESPONSE_TO_BACTERIUM	0.00507156
YBX1	GOBP_REGULATION_OF_ALTERNATIVE_MRNA_SPLICING_VIA_SPLICEOSOME	0.00507136
SREBF1	GOBP_MITOTIC_CELL_CYCLE	0.00507077
ZNF75D	GOBP_IMMUNE_RESPONSE_REGULATING_CELL_SURFACE_RECEPTOR_SIGNALING_PATHWAY	0.0050689
TFDP1	GOBP_RESPONSE_TO_OXYGEN_CONTAINING_COMPOUND	0.00506783
ZNF184	GOBP_RESPONSE_TO_OXYGEN_CONTAINING_COMPOUND	0.00506783
BATF	GOBP_RESPONSE_TO_NITROGEN_COMPOUND	0.00506771
GTF2B	GOBP_POSITIVE_REGULATION_OF_IMMUNE_RESPONSE	0.00506693
ZFP82	GOBP_REGULATION_OF_LYMPHOCYTE_ACTIVATION	0.00506624
IRF4	GOBP_HEMOPOIESIS	0.00506308
ARID3B	GOBP_POSITIVE_REGULATION_OF_INTRACELLULAR_SIGNAL_TRANSDUCTION	0.00506048
KDM2A	GOBP_POSITIVE_REGULATION_OF_INTRACELLULAR_SIGNAL_TRANSDUCTION	0.00506048
LEF1	GOBP_LYMPHOCYTE_ACTIVATION	0.00505545
ZNF146	GOBP_PROTEIN_DNA_COMPLEX_ORGANIZATION	0.00505427
HIVEP2	GOBP_BLOOD_VESSEL_MORPHOGENESIS	0.00505426
ZNF441	GOBP_BIOLOGICAL_PROCESS_INVOLVED_IN_INTERSPECIES_INTERACTION_BETWEEN_ORGANISMS	0.00505357
KLF6	GOBP_DENDRITIC_CELL_DIFFERENTIATION	0.00505018
NFKB2	GOBP_POSITIVE_REGULATION_OF_RESPONSE_TO_EXTERNAL_STIMULUS	0.00505
ZNF263	GOBP_REGULATION_OF_CELLULAR_LOCALIZATION	0.00504998
KDM2A	GOBP_NCRNA_PROCESSING	0.00504943
ZNF548	GOBP_NEUROGENESIS	0.00504745
NFATC2	GOBP_POSITIVE_REGULATION_OF_CELLULAR_COMPONENT_ORGANIZATION	0.00504505
STAT1	GOBP_POSITIVE_REGULATION_OF_CELLULAR_COMPONENT_ORGANIZATION	0.00504505
RBPJ	GOBP_POSITIVE_REGULATION_OF_ESTABLISHMENT_OF_PROTEIN_LOCALIZATION	0.00504473
PA2G4	GOBP_DNA_REPLICATION_INITIATION	0.00504445
POU6F1	GOBP_T_CELL_PROLIFERATION	0.00504162
REL	GOBP_NEUROGENESIS	0.00504146
PPARD	GOBP_PROTEIN_LOCALIZATION_TO_ORGANELLE	0.0050414
NFAT5	GOBP_POSITIVE_REGULATION_OF_CELL_DEVELOPMENT	0.00504088
MBD2	GOBP_NEGATIVE_REGULATION_OF_NUCLEOBASE_CONTAINING_COMPOUND_METABOLIC_PROCESS	0.00503961
ZNF260	GOBP_NEGATIVE_REGULATION_OF_NUCLEOBASE_CONTAINING_COMPOUND_METABOLIC_PROCESS	0.00503961
MTERF1	GOBP_POSITIVE_REGULATION_OF_CELL_ADHESION	0.00503929
CEBPG	GOBP_REGULATION_OF_DNA_RECOMBINATION	0.0050381
E2F5	GOBP_REGULATION_OF_DNA_RECOMBINATION	0.0050381
GABPA	GOBP_REGULATION_OF_DNA_RECOMBINATION	0.0050381
MZF1	GOBP_REGULATION_OF_DNA_RECOMBINATION	0.0050381
E2F6	GOBP_REGULATION_OF_CELL_CYCLE_PHASE_TRANSITION	0.00503744
RUNX3	GOBP_REGULATION_OF_MRNA_METABOLIC_PROCESS	0.00503675
TFCP2	GOBP_RIBOSOME_BIOGENESIS	0.00503213
VDR	GOBP_REGULATION_OF_ADAPTIVE_IMMUNE_RESPONSE	0.00502979
IRF8	GOBP_POSITIVE_REGULATION_OF_PROTEIN_METABOLIC_PROCESS	0.00502573
NFIX	GOBP_POSITIVE_REGULATION_OF_PROTEIN_METABOLIC_PROCESS	0.00502573
ZNF506	GOBP_POSITIVE_REGULATION_OF_PROTEIN_METABOLIC_PROCESS	0.00502573
GABPA	GOBP_DNA_TEMPLATED_TRANSCRIPTION_INITIATION	0.0050244
MNT	GOBP_INTRACELLULAR_PROTEIN_TRANSPORT	0.00502309
NRF1	GOBP_INTRACELLULAR_PROTEIN_TRANSPORT	0.00502309
STAT1	GOBP_INTRACELLULAR_PROTEIN_TRANSPORT	0.00502309
ZNF548	GOBP_REGULATION_OF_POSTSYNAPSE_ORGANIZATION	0.00502227
NFAT5	GOBP_NEGATIVE_REGULATION_OF_NUCLEOBASE_CONTAINING_COMPOUND_METABOLIC_PROCESS	0.00501653
TET2	GOBP_REGULATION_OF_PRODUCTION_OF_MOLECULAR_MEDIATOR_OF_IMMUNE_RESPONSE	0.0050145
SP4	GOBP_NUCLEAR_EXPORT	0.00501214
ZNF133	GOBP_NEGATIVE_REGULATION_OF_TRANSCRIPTION_BY_RNA_POLYMERASE_II	0.00501159
BATF3	GOBP_NEGATIVE_REGULATION_OF_IMMUNE_RESPONSE	0.00501102
ZHX2	GOBP_NEGATIVE_REGULATION_OF_IMMUNE_RESPONSE	0.00501102
NFE2L2	GOBP_REGULATION_OF_SIGNAL_TRANSDUCTION_BY_P53_CLASS_MEDIATOR	0.00501049
ZBTB37	GOBP_REGULATION_OF_SIGNAL_TRANSDUCTION_BY_P53_CLASS_MEDIATOR	0.00501049
KLF8	GOBP_CELL_CELL_ADHESION	0.00500936
PRDM15	GOBP_POSITIVE_REGULATION_OF_IMMUNE_RESPONSE	0.00500659
MAFG	GOBP_CELLULAR_RESPONSE_TO_NITROGEN_COMPOUND	0.00500437
RELB	GOBP_CELLULAR_RESPONSE_TO_NITROGEN_COMPOUND	0.00500437
ZNF30	GOBP_CELLULAR_RESPONSE_TO_NITROGEN_COMPOUND	0.00500437
ZNF75A	GOBP_MATURATION_OF_SSU_RRNA	0.00500204
ZNF267	GOBP_POSITIVE_REGULATION_OF_INTRACELLULAR_TRANSPORT	0.00500172
TGIF1	GOBP_ADAPTIVE_IMMUNE_RESPONSE	0.0050012
MAFK	GOBP_INFLAMMATORY_RESPONSE	0.00500052
TET2	GOBP_DEFENSE_RESPONSE	0.0049992
ZNF124	GOBP_ATP_SYNTHESIS_COUPLED_ELECTRON_TRANSPORT	0.00499918
JUNB	GOBP_INTRACELLULAR_RECEPTOR_SIGNALING_PATHWAY	0.0049933
KLF6	GOBP_INTRACELLULAR_RECEPTOR_SIGNALING_PATHWAY	0.0049933
MYB	GOBP_INTRACELLULAR_RECEPTOR_SIGNALING_PATHWAY	0.0049933
NFAT5	GOBP_INTRACELLULAR_RECEPTOR_SIGNALING_PATHWAY	0.0049933
RORC	GOBP_INTRACELLULAR_RECEPTOR_SIGNALING_PATHWAY	0.0049933
ZNF30	GOBP_INTRACELLULAR_RECEPTOR_SIGNALING_PATHWAY	0.0049933
NFATC3	GOBP_CELLULAR_RESPONSE_TO_OXYGEN_CONTAINING_COMPOUND	0.0049927
ZHX2	GOBP_POSITIVE_REGULATION_OF_LYMPHOCYTE_DIFFERENTIATION	0.0049926
NRF1	GOBP_DNA_SYNTHESIS_INVOLVED_IN_DNA_REPAIR	0.00499086
ZBTB14	GOBP_NUCLEAR_TRANSCRIBED_MRNA_CATABOLIC_PROCESS	0.00498532
ZNF367	GOBP_REGULATION_OF_DNA_RECOMBINATION	0.00498475
ZNF821	GOBP_POSITIVE_REGULATION_OF_GENE_EXPRESSION	0.0049842
ZEB2	GOBP_NEURON_DEVELOPMENT	0.00498262
ZNF124	GOBP_RIBOSOME_BIOGENESIS	0.00498243
ZNF267	GOBP_CELL_JUNCTION_ORGANIZATION	0.00498138
ZNF558	GOBP_POSITIVE_REGULATION_OF_CYTOKINE_PRODUCTION	0.00497928
NFAT5	GOBP_T_CELL_DIFFERENTIATION_INVOLVED_IN_IMMUNE_RESPONSE	0.004977
KLF2	GOBP_LEUKOCYTE_PROLIFERATION	0.00497547
SP3	GOBP_DNA_UNWINDING_INVOLVED_IN_DNA_REPLICATION	0.00497543
ZNF133	GOBP_B_CELL_DIFFERENTIATION	0.00497343
MBD2	GOBP_MRNA_TRANSPORT	0.00497215
RELB	GOBP_REGULATION_OF_RESPONSE_TO_CYTOKINE_STIMULUS	0.00497039
ZNF79	GOBP_RESPONSE_TO_OXYGEN_CONTAINING_COMPOUND	0.00497018
ZNF460	GOBP_RESPONSE_TO_STARVATION	0.00496803
PPARA	GOBP_ACTIVATION_OF_IMMUNE_RESPONSE	0.00496686
STAT4	GOBP_POSITIVE_REGULATION_OF_DEVELOPMENTAL_PROCESS	0.0049646
ATF3	GOBP_MRNA_TRANSPORT	0.00496433
PBX4	GOBP_MRNA_TRANSPORT	0.00496433
SMAD5	GOBP_MATURATION_OF_SSU_RRNA	0.00495989
ETV3	GOBP_NUCLEAR_TRANSCRIBED_MRNA_CATABOLIC_PROCESS	0.00495886
SMAD3	GOBP_IMMUNE_EFFECTOR_PROCESS	0.00495826
MEF2D	GOBP_RESPONSE_TO_ORGANIC_CYCLIC_COMPOUND	0.00495678
ZNF782	GOBP_PROTEOLYSIS_INVOLVED_IN_PROTEIN_CATABOLIC_PROCESS	0.00495667
RFX5	GOBP_POSITIVE_REGULATION_OF_CELL_CELL_ADHESION	0.00495627
ZBTB11	GOBP_POSITIVE_REGULATION_OF_TRANSCRIPTION_BY_RNA_POLYMERASE_II	0.00495622
ZNF274	GOBP_POSITIVE_REGULATION_OF_TRANSCRIPTION_BY_RNA_POLYMERASE_II	0.00495622
ZNF317	GOBP_POSITIVE_REGULATION_OF_TRANSCRIPTION_BY_RNA_POLYMERASE_II	0.00495622
ZNF41	GOBP_DEFENSE_RESPONSE	0.00495363
TFAP4	GOBP_PEPTIDE_BIOSYNTHETIC_PROCESS	0.00495278
GTF2B	GOBP_ALPHA_BETA_T_CELL_DIFFERENTIATION	0.00495259
TRERF1	GOBP_REGULATION_OF_INTRACELLULAR_SIGNAL_TRANSDUCTION	0.0049524
ZNF771	GOBP_MRNA_METABOLIC_PROCESS	0.00495226
IRF1	GOBP_ANTIGEN_PROCESSING_AND_PRESENTATION_OF_PEPTIDE_ANTIGEN	0.00495196
STAT1	GOBP_ANTIGEN_PROCESSING_AND_PRESENTATION_OF_PEPTIDE_ANTIGEN	0.00495196
RUNX1	GOBP_POSITIVE_REGULATION_OF_CELLULAR_COMPONENT_ORGANIZATION	0.00495087
TRPS1	GOBP_POSITIVE_REGULATION_OF_CELLULAR_COMPONENT_ORGANIZATION	0.00495087
ZFP82	GOBP_POSITIVE_REGULATION_OF_CELLULAR_COMPONENT_ORGANIZATION	0.00495087
ZNF75D	GOBP_POSITIVE_REGULATION_OF_CELLULAR_COMPONENT_ORGANIZATION	0.00495087
NFATC3	GOBP_PEPTIDE_METABOLIC_PROCESS	0.00494917
BATF3	GOBP_CIRCULATORY_SYSTEM_DEVELOPMENT	0.00494808
ZNF141	GOBP_CIRCULATORY_SYSTEM_DEVELOPMENT	0.00494808
THRA	GOBP_PROTEIN_PHOSPHORYLATION	0.00494631
STAT1	GOBP_HOMEOSTASIS_OF_NUMBER_OF_CELLS	0.00494224
ZNF780A	GOBP_HOMEOSTASIS_OF_NUMBER_OF_CELLS	0.00494224
SMAD5	GOBP_RNA_EXPORT_FROM_NUCLEUS	0.00494092
ZNF548	GOBP_ANIMAL_ORGAN_MORPHOGENESIS	0.00494006
MECP2	GOBP_REGULATION_OF_CELL_DEVELOPMENT	0.00493878
PA2G4	GOBP_ESTABLISHMENT_OF_PROTEIN_LOCALIZATION	0.00493518
ESR1	GOBP_POSITIVE_REGULATION_OF_CELL_ADHESION	0.004935
NR1D2	GOBP_POSITIVE_REGULATION_OF_CELL_ADHESION	0.004935
SMAD3	GOBP_POSITIVE_REGULATION_OF_CELL_POPULATION_PROLIFERATION	0.00493463
RUNX3	GOBP_NUCLEAR_TRANSCRIBED_MRNA_CATABOLIC_PROCESS	0.00493396
KLF12	GOBP_REGULATION_OF_HYDROLASE_ACTIVITY	0.00493382
ZNF75A	GOBP_RIBOSOME_BIOGENESIS	0.00493334
NFAT5	GOBP_ACTIVATION_OF_INNATE_IMMUNE_RESPONSE	0.00493014
NPAS2	GOBP_RNA_TEMPLATED_DNA_BIOSYNTHETIC_PROCESS	0.00492973
ZFP64	GOBP_CHROMATIN_REMODELING	0.00492908
CEBPG	GOBP_REGULATION_OF_CELLULAR_LOCALIZATION	0.0049272
ZNF394	GOBP_REGULATION_OF_CELLULAR_LOCALIZATION	0.0049272
NR3C1	GOBP_MAPK_CASCADE	0.00492696
STAT5A	GOBP_POSITIVE_REGULATION_OF_PROGRAMMED_CELL_DEATH	0.00492463
ZNF460	GOBP_POSITIVE_REGULATION_OF_PROGRAMMED_CELL_DEATH	0.00492463
STAT5A	GOBP_ACTIVATION_OF_INNATE_IMMUNE_RESPONSE	0.00491844
MZF1	GOBP_TRANSCRIPTION_INITIATION_AT_RNA_POLYMERASE_II_PROMOTER	0.00491827
JUNB	GOBP_CYTOKINE_MEDIATED_SIGNALING_PATHWAY	0.00491664
ZNF121	GOBP_INFLAMMATORY_RESPONSE_TO_ANTIGENIC_STIMULUS	0.00491353
RUNX3	GOBP_NEGATIVE_REGULATION_OF_DEFENSE_RESPONSE	0.00491256
SETBP1	GOBP_REGULATION_OF_RESPONSE_TO_BIOTIC_STIMULUS	0.00491226
CEBPG	GOBP_CELLULAR_CATABOLIC_PROCESS	0.00490855
PRDM1	GOBP_CELLULAR_CATABOLIC_PROCESS	0.00490855
FOSL1	GOBP_MACROMOLECULE_CATABOLIC_PROCESS	0.00490754
NR3C2	GOBP_POSITIVE_REGULATION_OF_MOLECULAR_FUNCTION	0.00490747
SREBF1	GOBP_PROTON_TRANSMEMBRANE_TRANSPORT	0.00490736
STAT5B	GOBP_REGULATION_OF_APOPTOTIC_SIGNALING_PATHWAY	0.00490461
NR4A1	GOBP_LYMPHOCYTE_ACTIVATION	0.00490265
MEF2D	GOBP_RNA_LOCALIZATION	0.00490177
ZNF329	GOBP_RNA_CATABOLIC_PROCESS	0.00489925
MYB	GOBP_REGULATION_OF_CELL_SUBSTRATE_ADHESION	0.00489598
SP3	GOBP_CILIUM_ORGANIZATION	0.00489356
ZNF140	GOBP_REGULATION_OF_CANONICAL_WNT_SIGNALING_PATHWAY	0.00489181
SMAD5	GOBP_SPLICEOSOMAL_COMPLEX_ASSEMBLY	0.00489119
HIVEP2	GOBP_REGULATION_OF_PROTEIN_LOCALIZATION_TO_MEMBRANE	0.00489069
ZNF184	GOBP_REGULATION_OF_PROTEIN_LOCALIZATION_TO_MEMBRANE	0.00489069
ESRRA	GOBP_RIBOSOMAL_SMALL_SUBUNIT_BIOGENESIS	0.00489061
ZFP64	GOBP_REGULATION_OF_CELL_ACTIVATION	0.00488992
ZNF30	GOBP_NUCLEOBASE_CONTAINING_COMPOUND_TRANSPORT	0.00488957
MAX	GOBP_OSSIFICATION	0.00488856
ZNF714	GOBP_POST_TRANSCRIPTIONAL_REGULATION_OF_GENE_EXPRESSION	0.00488761
ZNF780A	GOBP_POST_TRANSCRIPTIONAL_REGULATION_OF_GENE_EXPRESSION	0.00488761
PBX4	GOBP_MONONUCLEAR_CELL_DIFFERENTIATION	0.00488702
PLAGL2	GOBP_REGULATION_OF_ANATOMICAL_STRUCTURE_SIZE	0.00488692
MXD1	GOBP_NUCLEOBASE_BIOSYNTHETIC_PROCESS	0.00488553
MYC	GOBP_NUCLEOBASE_BIOSYNTHETIC_PROCESS	0.00488553
PA2G4	GOBP_NUCLEOBASE_BIOSYNTHETIC_PROCESS	0.00488553
POU2F2	GOBP_REGULATION_OF_MYELOID_LEUKOCYTE_DIFFERENTIATION	0.00488553
POU2F2	GOBP_NEGATIVE_REGULATION_OF_MULTICELLULAR_ORGANISMAL_PROCESS	0.00488533
XBP1	GOBP_NEGATIVE_REGULATION_OF_MULTICELLULAR_ORGANISMAL_PROCESS	0.00488533
MBNL2	GOBP_CELLULAR_RESPONSE_TO_HORMONE_STIMULUS	0.00488504
VDR	GOBP_ELECTRON_TRANSPORT_CHAIN	0.00488478
IRF1	GOBP_NEGATIVE_REGULATION_OF_APOPTOTIC_SIGNALING_PATHWAY	0.00488435
MAX	GOBP_RNA_STABILIZATION	0.00487982
ZNF143	GOBP_REGULATION_OF_TRANSCRIPTION_BY_RNA_POLYMERASE_I	0.00487948
MBD2	GOBP_CYTOSKELETON_DEPENDENT_INTRACELLULAR_TRANSPORT	0.00487678
ZNF506	GOBP_T_CELL_DIFFERENTIATION	0.00487591
SP140	GOBP_REGULATION_OF_IMMUNOGLOBULIN_PRODUCTION	0.00487576
GFI1	GOBP_PHOSPHORYLATION	0.00487549
TRPS1	GOBP_NEUROGENESIS	0.00487484
ZNF718	GOBP_NEUROGENESIS	0.00487484
ZNF282	GOBP_RESPONSE_TO_HORMONE	0.00487474
ATF1	GOBP_CELL_ACTIVATION_INVOLVED_IN_IMMUNE_RESPONSE	0.00487432
IKZF3	GOBP_DNA_DAMAGE_RESPONSE	0.00487351
ZZZ3	GOBP_MRNA_CATABOLIC_PROCESS	0.0048731
EGR3	GOBP_MYELOID_LEUKOCYTE_DIFFERENTIATION	0.00486982
NR1D2	GOBP_MYELOID_LEUKOCYTE_DIFFERENTIATION	0.00486982
FOSB	GOBP_REGULATION_OF_CELL_CELL_ADHESION	0.00486884
E2F4	GOBP_RIBOSOMAL_SMALL_SUBUNIT_BIOGENESIS	0.00486794
MGA	GOBP_POSITIVE_REGULATION_OF_IMMUNE_SYSTEM_PROCESS	0.00486777
STAT5B	GOBP_NEGATIVE_REGULATION_OF_GENE_EXPRESSION	0.00486528
ZNF235	GOBP_DNA_REPLICATION	0.00486315
PBX4	GOBP_REGULATION_OF_MYELOID_CELL_DIFFERENTIATION	0.0048628
ZFP82	GOBP_TELOMERE_ORGANIZATION	0.00486151
NRF1	GOBP_SPINDLE_ASSEMBLY	0.00485942
XBP1	GOBP_REGULATION_OF_DEFENSE_RESPONSE	0.00485792
ZNF331	GOBP_PROTEIN_MATURATION	0.00485676
REL	GOBP_NEGATIVE_REGULATION_OF_EXTRINSIC_APOPTOTIC_SIGNALING_PATHWAY_VIA_DEATH_DOMAIN_RECEPTORS	0.00485593
NFE2L2	GOBP_GLYCOLYTIC_PROCESS	0.00485422
SMAD4	GOBP_AMIDE_METABOLIC_PROCESS	0.00485395
RUNX2	GOBP_REGULATION_OF_CELL_KILLING	0.00485305
KLF6	GOBP_TUBE_DEVELOPMENT	0.00485144
CEBPZ	GOBP_RNA_SPLICING	0.00485093
BACH2	GOBP_REGULATION_OF_RRNA_PROCESSING	0.00485077
PLAGL2	GOBP_ACTIN_FILAMENT_ORGANIZATION	0.00484952
KLF8	GOBP_POSITIVE_REGULATION_OF_LEUKOCYTE_CELL_CELL_ADHESION	0.00484944
CREM	GOBP_ENDOSOMAL_TRANSPORT	0.00484889
SMYD3	GOBP_DNA_REPLICATION_SYNTHESIS_OF_RNA_PRIMER	0.00484812
E2F4	GOBP_RESPONSE_TO_ORGANIC_CYCLIC_COMPOUND	0.0048476
KLF2	GOBP_RESPONSE_TO_ORGANIC_CYCLIC_COMPOUND	0.0048476
RUNX3	GOBP_RESPONSE_TO_ORGANIC_CYCLIC_COMPOUND	0.0048476
STAT6	GOBP_RESPONSE_TO_ORGANIC_CYCLIC_COMPOUND	0.0048476
ZNF30	GOBP_RESPONSE_TO_ORGANIC_CYCLIC_COMPOUND	0.0048476
ZNF681	GOBP_RESPONSE_TO_ORGANIC_CYCLIC_COMPOUND	0.0048476
ZNF121	GOBP_METHYLATION	0.00484751
RFX1	GOBP_REGULATION_OF_CELL_DEVELOPMENT	0.00484744
ZNF264	GOBP_TELOMERE_MAINTENANCE	0.0048472
KLF2	GOBP_NEGATIVE_REGULATION_OF_MOLECULAR_FUNCTION	0.00484641
FOS	GOBP_LEUKOCYTE_CELL_CELL_ADHESION	0.00484447
MAF	GOBP_POSITIVE_REGULATION_OF_PHAGOCYTOSIS	0.00484397
STAT5B	GOBP_NEGATIVE_REGULATION_OF_IMMUNE_SYSTEM_PROCESS	0.00483723
MBNL2	GOBP_RESPONSE_TO_HORMONE	0.00483484
NR4A2	GOBP_REGULATION_OF_IMMUNE_EFFECTOR_PROCESS	0.0048333
STAT4	GOBP_REGULATION_OF_IMMUNE_EFFECTOR_PROCESS	0.0048333
BACH1	GOBP_NEGATIVE_REGULATION_OF_IMMUNE_SYSTEM_PROCESS	0.00483308
SREBF1	GOBP_MITOCHONDRION_ORGANIZATION	0.00483271
RUNX3	GOBP_NEGATIVE_REGULATION_OF_CELL_ACTIVATION	0.00483025
ZNF611	GOBP_TUBE_MORPHOGENESIS	0.00482969
ATF4	GOBP_NEGATIVE_REGULATION_OF_MRNA_PROCESSING	0.0048288
ATF4	GOBP_POSITIVE_REGULATION_OF_TRANSCRIPTION_BY_RNA_POLYMERASE_II	0.00482761
ATF1	GOBP_CD4_POSITIVE_ALPHA_BETA_T_CELL_ACTIVATION	0.00482639
NFAT5	GOBP_T_CELL_RECEPTOR_SIGNALING_PATHWAY	0.00482633
ZNF586	GOBP_T_CELL_RECEPTOR_SIGNALING_PATHWAY	0.00482633
BACH1	GOBP_PROTEIN_LOCALIZATION_TO_NUCLEUS	0.00482578
E2F6	GOBP_RESPONSE_TO_LIPID	0.00482515
PLAGL2	GOBP_REGULATION_OF_AMIDE_METABOLIC_PROCESS	0.00482218
BCL6	GOBP_REGULATION_OF_CATABOLIC_PROCESS	0.00482207
FOXP3	GOBP_REGULATION_OF_CATABOLIC_PROCESS	0.00482207
TFDP1	GOBP_NEGATIVE_REGULATION_OF_GENE_EXPRESSION	0.00482063
ZNF100	GOBP_PROTEIN_LOCALIZATION_TO_ORGANELLE	0.00481895
NRF1	GOBP_MICROTUBULE_BASED_PROCESS	0.00481805
ZEB2	GOBP_EOSINOPHIL_MIGRATION	0.00481463
ZBTB32	GOBP_POSITIVE_REGULATION_OF_CELL_POPULATION_PROLIFERATION	0.00481433
RUNX3	GOBP_CELLULAR_RESPONSE_TO_OXYGEN_CONTAINING_COMPOUND	0.00481016
ZEB2	GOBP_NEGATIVE_REGULATION_OF_HEMOPOIESIS	0.00480868
STAT1	GOBP_POSITIVE_REGULATION_OF_CELL_POPULATION_PROLIFERATION	0.00480756
ZNF548	GOBP_POSITIVE_REGULATION_OF_CELL_POPULATION_PROLIFERATION	0.00480756
MYB	GOBP_CHROMATIN_REMODELING	0.00480697
KLF9	GOBP_INNATE_IMMUNE_RESPONSE	0.0048067
NFATC3	GOBP_INNATE_IMMUNE_RESPONSE	0.0048067
ZNF718	GOBP_NUCLEOBASE_CONTAINING_COMPOUND_TRANSPORT	0.00480472
CEBPG	GOBP_POSITIVE_REGULATION_OF_RESPONSE_TO_EXTERNAL_STIMULUS	0.00480441
JUNB	GOBP_POSITIVE_REGULATION_OF_RESPONSE_TO_EXTERNAL_STIMULUS	0.00480441
STAT1	GOBP_POSITIVE_REGULATION_OF_RESPONSE_TO_EXTERNAL_STIMULUS	0.00480441
FOSL2	GOBP_TRANSMEMBRANE_RECEPTOR_PROTEIN_TYROSINE_KINASE_SIGNALING_PATHWAY	0.00480329
RELA	GOBP_BINDING_OF_SPERM_TO_ZONA_PELLUCIDA	0.00479893
ZNF585A	GOBP_REGULATION_OF_INTRACELLULAR_SIGNAL_TRANSDUCTION	0.00479742
ZBTB32	GOBP_CELL_ACTIVATION	0.00479549
HLF	GOBP_CHROMATIN_REMODELING	0.00479495
JUND	GOBP_NCRNA_PROCESSING	0.00479382
GABPA	GOBP_REGULATION_OF_CATABOLIC_PROCESS	0.004793
ZSCAN30	GOBP_RNA_PROCESSING	0.0047914
IRF4	GOBP_STEROL_BIOSYNTHETIC_PROCESS	0.00479118
NRF1	GOBP_CENTRIOLE_ASSEMBLY	0.00479106
RELA	GOBP_DNA_DAMAGE_RESPONSE	0.00479099
STAT3	GOBP_MATURATION_OF_SSU_RRNA	0.00479011
RORC	GOBP_POSITIVE_REGULATION_OF_CYTOKINE_PRODUCTION	0.00478917
MECP2	GOBP_REGULATION_OF_MYELOID_CELL_DIFFERENTIATION	0.00478869
NFE2L2	GOBP_REGULATION_OF_MYELOID_CELL_DIFFERENTIATION	0.00478869
BATF	GOBP_TUMOR_NECROSIS_FACTOR_MEDIATED_SIGNALING_PATHWAY	0.00478844
ARID5B	GOBP_NEGATIVE_REGULATION_OF_NUCLEOBASE_CONTAINING_COMPOUND_METABOLIC_PROCESS	0.00478821
MAF	GOBP_NEGATIVE_REGULATION_OF_NUCLEOBASE_CONTAINING_COMPOUND_METABOLIC_PROCESS	0.00478821
REST	GOBP_RESPONSE_TO_ENDOPLASMIC_RETICULUM_STRESS	0.00478729
EGR3	GOBP_NEGATIVE_REGULATION_OF_CELL_DIFFERENTIATION	0.00478688
ETS2	GOBP_DNA_REPLICATION	0.00478553
SRF	GOBP_REGULATION_OF_MRNA_CATABOLIC_PROCESS	0.00478186
PLAGL1	GOBP_CELL_MOTILITY	0.00477981
STAT5B	GOBP_CELL_MOTILITY	0.00477981
NFE2L1	GOBP_REGULATION_OF_DNA_TEMPLATED_DNA_REPLICATION	0.00477976
NR3C1	GOBP_NEGATIVE_REGULATION_OF_AMIDE_METABOLIC_PROCESS	0.00477971
GATA3	GOBP_POSITIVE_REGULATION_OF_PROTEIN_MODIFICATION_PROCESS	0.00477838
NFATC1	GOBP_POSITIVE_REGULATION_OF_PROTEIN_MODIFICATION_PROCESS	0.00477838
ZNF267	GOBP_POSITIVE_REGULATION_OF_PROTEIN_MODIFICATION_PROCESS	0.00477838
ZNF30	GOBP_POSITIVE_REGULATION_OF_PROTEIN_MODIFICATION_PROCESS	0.00477838
MYNN	GOBP_REGULATION_OF_CELLULAR_COMPONENT_BIOGENESIS	0.00477833
FOXO3	GOBP_REGULATION_OF_CATABOLIC_PROCESS	0.0047748
BPTF	GOBP_DEFENSE_RESPONSE	0.00477401
ZEB2	GOBP_VASCULATURE_DEVELOPMENT	0.00477306
SREBF1	GOBP_LEUKOCYTE_MEDIATED_IMMUNITY	0.00477127
PBX4	GOBP_INTRACELLULAR_TRANSPORT	0.00477042
ARID5A	GOBP_POSITIVE_REGULATION_OF_CELL_DIFFERENTIATION	0.00476794
ZNF506	GOBP_REGULATION_OF_PHOSPHORYLATION	0.00476746
ZNF611	GOBP_REGULATION_OF_PHOSPHORYLATION	0.00476746
NFAT5	GOBP_EXPORT_FROM_CELL	0.00476746
ATF5	GOBP_PROTEIN_PHOSPHORYLATION	0.00476534
RELA	GOBP_POSITIVE_REGULATION_OF_IMMUNE_RESPONSE	0.00476511
ZNF718	GOBP_RNA_CATABOLIC_PROCESS	0.00476501
ETV6	GOBP_MATURATION_OF_SSU_RRNA	0.00476102
ESR1	GOBP_IMMUNE_RESPONSE_REGULATING_CELL_SURFACE_RECEPTOR_SIGNALING_PATHWAY	0.0047594
ELF1	GOBP_MACROMOLECULE_CATABOLIC_PROCESS	0.00475842
SRF	GOBP_POSITIVE_REGULATION_OF_CELL_POPULATION_PROLIFERATION	0.00475812
ZNF605	GOBP_TELOMERE_MAINTENANCE	0.00475762
FOXJ3	GOBP_MACROMOLECULE_CATABOLIC_PROCESS	0.00475586
JUN	GOBP_DNA_METABOLIC_PROCESS	0.00475522
EGR2	GOBP_POSITIVE_REGULATION_OF_TRANSCRIPTION_BY_RNA_POLYMERASE_I	0.00475426
E2F3	GOBP_REGULATION_OF_DOUBLE_STRAND_BREAK_REPAIR	0.00475364
GTF2B	GOBP_ENZYME_LINKED_RECEPTOR_PROTEIN_SIGNALING_PATHWAY	0.00475327
PPARA	GOBP_REGULATION_OF_NERVOUS_SYSTEM_DEVELOPMENT	0.00475272
SREBF2	GOBP_REGULATION_OF_NERVOUS_SYSTEM_DEVELOPMENT	0.00475272
STAT3	GOBP_REGULATION_OF_CD4_POSITIVE_ALPHA_BETA_T_CELL_ACTIVATION	0.00475211
BACH1	GOBP_POSITIVE_REGULATION_OF_IMMUNE_SYSTEM_PROCESS	0.00474934
NRF1	GOBP_PROTEASOMAL_PROTEIN_CATABOLIC_PROCESS	0.00474929
NR1D2	GOBP_RESPONSE_TO_ENDOGENOUS_STIMULUS	0.00474758
PBX4	GOBP_DEFENSE_RESPONSE_TO_OTHER_ORGANISM	0.00474703
ZBTB14	GOBP_CRD_MEDIATED_MRNA_STABILIZATION	0.00474605
REST	GOBP_MATURATION_OF_5_8S_RRNA	0.00474558
CREB1	GOBP_POST_TRANSLATIONAL_PROTEIN_MODIFICATION	0.00474414
ZNF548	GOBP_POST_TRANSLATIONAL_PROTEIN_MODIFICATION	0.00474414
ZNF594	GOBP_POST_TRANSLATIONAL_PROTEIN_MODIFICATION	0.00474414
ZNF718	GOBP_POST_TRANSLATIONAL_PROTEIN_MODIFICATION	0.00474414
MAF	GOBP_TUMOR_NECROSIS_FACTOR_MEDIATED_SIGNALING_PATHWAY	0.00474217
HSF5	GOBP_HISTONE_MODIFICATION	0.00474203
ZNF100	GOBP_HISTONE_MODIFICATION	0.00474203
ZNF594	GOBP_HISTONE_MODIFICATION	0.00474203
KDM2A	GOBP_POSITIVE_REGULATION_OF_LOCOMOTION	0.00474136
PRDM1	GOBP_POSITIVE_REGULATION_OF_LOCOMOTION	0.00474136
IKZF1	GOBP_PEPTIDYL_SERINE_MODIFICATION	0.00474063
EGR2	GOBP_HETEROCYCLE_CATABOLIC_PROCESS	0.00474039
RUNX2	GOBP_VESICLE_LOCALIZATION	0.00473983
MEF2A	GOBP_RNA_EXPORT_FROM_NUCLEUS	0.0047397
MZF1	GOBP_RNA_EXPORT_FROM_NUCLEUS	0.0047397
ZNF235	GOBP_REGULATION_OF_MRNA_PROCESSING	0.00473886
POU2F2	GOBP_LOCOMOTION	0.00473881
MAF	GOBP_POSITIVE_REGULATION_OF_CYTOKINE_PRODUCTION_INVOLVED_IN_IMMUNE_RESPONSE	0.00473165
TBX21	GOBP_POSITIVE_REGULATION_OF_CYTOKINE_PRODUCTION_INVOLVED_IN_IMMUNE_RESPONSE	0.00473165
HIVEP2	GOBP_NEGATIVE_REGULATION_OF_SYNAPTIC_VESICLE_EXOCYTOSIS	0.00472962
LIN54	GOBP_POSITIVE_REGULATION_OF_CELL_POPULATION_PROLIFERATION	0.00472813
PPARA	GOBP_PROTEIN_LOCALIZATION_TO_NUCLEUS	0.00472639
MTERF1	GOBP_ALPHA_BETA_T_CELL_ACTIVATION	0.00472584
ESR1	GOBP_T_CELL_ACTIVATION	0.00472464
ZFP64	GOBP_T_CELL_ACTIVATION	0.00472464
ZNF75A	GOBP_T_CELL_ACTIVATION	0.00472464
ZNF25	GOBP_PROTEIN_LOCALIZATION_TO_NUCLEUS	0.0047236
SP140	GOBP_HUMORAL_IMMUNE_RESPONSE	0.00472262
ZNF148	GOBP_REGULATION_OF_TELOMERE_MAINTENANCE	0.00472216
BCL6	GOBP_NCRNA_METABOLIC_PROCESS	0.00472001
TBP	GOBP_NCRNA_METABOLIC_PROCESS	0.00472001
ZNF490	GOBP_NCRNA_METABOLIC_PROCESS	0.00472001
NFAT5	GOBP_TYPE_2_IMMUNE_RESPONSE	0.00471898
ZNF282	GOBP_CELLULAR_RESPONSE_TO_STRESS	0.00471874
MAX	GOBP_IMP_BIOSYNTHETIC_PROCESS	0.00471681
MYC	GOBP_IMP_BIOSYNTHETIC_PROCESS	0.00471681
ZZZ3	GOBP_IMP_BIOSYNTHETIC_PROCESS	0.00471681
JUNB	GOBP_NUCLEAR_TRANSCRIBED_MRNA_CATABOLIC_PROCESS	0.00471359
NR3C1	GOBP_NUCLEAR_TRANSCRIBED_MRNA_CATABOLIC_PROCESS	0.00471359
NFKB2	GOBP_B_CELL_ACTIVATION	0.00471164
GFI1	GOBP_NEGATIVE_REGULATION_OF_NUCLEOBASE_CONTAINING_COMPOUND_METABOLIC_PROCESS	0.00471045
ZNF133	GOBP_NEGATIVE_REGULATION_OF_NUCLEOBASE_CONTAINING_COMPOUND_METABOLIC_PROCESS	0.00471045
ZNF821	GOBP_NEGATIVE_REGULATION_OF_NUCLEOBASE_CONTAINING_COMPOUND_METABOLIC_PROCESS	0.00471045
SETBP1	GOBP_NATURAL_KILLER_CELL_ACTIVATION	0.00470764
ELF2	GOBP_SMALL_GTPASE_MEDIATED_SIGNAL_TRANSDUCTION	0.00470733
TRPS1	GOBP_SMALL_GTPASE_MEDIATED_SIGNAL_TRANSDUCTION	0.00470733
ZNF611	GOBP_HEMOPOIESIS	0.00470442
NR1H2	GOBP_AMIDE_METABOLIC_PROCESS	0.00470275
ZNF235	GOBP_POSITIVE_REGULATION_OF_TELOMERE_MAINTENANCE	0.00470192
RFX1	GOBP_NEGATIVE_REGULATION_OF_NUCLEOBASE_CONTAINING_COMPOUND_METABOLIC_PROCESS	0.00469949
ZNF585A	GOBP_PROTECTION_FROM_NATURAL_KILLER_CELL_MEDIATED_CYTOTOXICITY	0.00469943
ZNF264	GOBP_POSITIVE_REGULATION_OF_PROTEIN_MODIFICATION_PROCESS	0.00469913
POU2F1	GOBP_REGULATION_OF_MITOTIC_CELL_CYCLE_PHASE_TRANSITION	0.00469823
SMYD3	GOBP_REGULATION_OF_MITOTIC_CELL_CYCLE_PHASE_TRANSITION	0.00469823
POU2F1	GOBP_VESICLE_MEDIATED_TRANSPORT	0.00469617
ETV7	GOBP_CELLULAR_RESPONSE_TO_NITROGEN_COMPOUND	0.00469614
RUNX2	GOBP_T_CELL_RECEPTOR_SIGNALING_PATHWAY	0.00469272
RBPJ	GOBP_MATURATION_OF_SSU_RRNA	0.00469008
REL	GOBP_INTERLEUKIN_4_MEDIATED_SIGNALING_PATHWAY	0.00468944
RFX5	GOBP_REGULATION_OF_CELL_CELL_ADHESION	0.0046888
ZNF496	GOBP_PROTEIN_STABILIZATION	0.00468638
FOSL2	GOBP_MAPK_CASCADE	0.00468525
SP140	GOBP_NEGATIVE_REGULATION_OF_CELL_POPULATION_PROLIFERATION	0.00468339
HIVEP2	GOBP_REGULATION_OF_SMALL_GTPASE_MEDIATED_SIGNAL_TRANSDUCTION	0.00468312
FOSL2	GOBP_REGULATION_OF_ALPHA_BETA_T_CELL_ACTIVATION	0.00467987
RORC	GOBP_REGULATION_OF_ALPHA_BETA_T_CELL_ACTIVATION	0.00467987
NR1D2	GOBP_ALPHA_BETA_T_CELL_ACTIVATION	0.00467935
ZNF283	GOBP_VESICLE_MEDIATED_TRANSPORT	0.00467645
ZNF611	GOBP_VESICLE_MEDIATED_TRANSPORT	0.00467645
ZEB2	GOBP_CELL_PROJECTION_ORGANIZATION	0.00467546
STAT5B	GOBP_REGULATION_OF_PHOSPHORYLATION	0.00467251
PRMT3	GOBP_NUCLEOBASE_CONTAINING_COMPOUND_TRANSPORT	0.00467182
REL	GOBP_NUCLEOBASE_CONTAINING_COMPOUND_TRANSPORT	0.00467182
NFKB2	GOBP_REGULATION_OF_LEUKOCYTE_MEDIATED_IMMUNITY	0.00466902
RARG	GOBP_REGULATION_OF_LEUKOCYTE_MEDIATED_IMMUNITY	0.00466902
SMYD3	GOBP_PROTEIN_LOCALIZATION_TO_ORGANELLE	0.00466816
POU2F2	GOBP_NEGATIVE_REGULATION_OF_RESPONSE_TO_STIMULUS	0.00466804
NRF1	GOBP_PROTEIN_CATABOLIC_PROCESS	0.00466743
ZNF100	GOBP_PROTEIN_CATABOLIC_PROCESS	0.00466743
ZNF782	GOBP_PROTEIN_CATABOLIC_PROCESS	0.00466743
ZNF627	GOBP_DEFENSE_RESPONSE	0.00466677
KLF2	GOBP_RESPONSE_TO_PEPTIDE	0.00466675
NR4A2	GOBP_RESPONSE_TO_PEPTIDE	0.00466675
KLF12	GOBP_RESPONSE_TO_INSULIN	0.00466657
PLAGL1	GOBP_REGULATION_OF_PROGRAMMED_CELL_DEATH	0.00466435
ZNF263	GOBP_REGULATION_OF_CELL_CYCLE_PROCESS	0.00466187
ZNF626	GOBP_LEUKOCYTE_DIFFERENTIATION	0.00466089
ZNF410	GOBP_PEPTIDE_METABOLIC_PROCESS	0.00465959
SP4	GOBP_NON_MEMBRANE_BOUNDED_ORGANELLE_ASSEMBLY	0.00465957
EGR1	GOBP_ESTABLISHMENT_OF_PROTEIN_LOCALIZATION	0.00465752
ETS1	GOBP_ESTABLISHMENT_OF_PROTEIN_LOCALIZATION	0.00465752
E2F4	GOBP_RESPONSE_TO_HORMONE	0.00465537
FOSL2	GOBP_RESPONSE_TO_HORMONE	0.00465537
HLF	GOBP_RESPONSE_TO_HORMONE	0.00465537
RORA	GOBP_RESPONSE_TO_HORMONE	0.00465537
STAT6	GOBP_RESPONSE_TO_HORMONE	0.00465537
ZNF718	GOBP_RESPONSE_TO_HORMONE	0.00465537
DNMT1	GOBP_DNA_INTEGRITY_CHECKPOINT_SIGNALING	0.00465417
SP4	GOBP_DNA_INTEGRITY_CHECKPOINT_SIGNALING	0.00465417
ZNF506	GOBP_REGULATION_OF_LYMPHOCYTE_DIFFERENTIATION	0.00465213
SREBF1	GOBP_REGULATION_OF_CELL_ACTIVATION	0.00465213
JUNB	GOBP_HOMEOSTATIC_PROCESS	0.00465131
RELA	GOBP_REGULATION_OF_CD4_POSITIVE_ALPHA_BETA_T_CELL_ACTIVATION	0.00465027
NFKB1	GOBP_INTERLEUKIN_2_PRODUCTION	0.00464762
NFKB1	GOBP_NEGATIVE_REGULATION_OF_LEUKOCYTE_MEDIATED_IMMUNITY	0.00464762
NFKB2	GOBP_NEGATIVE_REGULATION_OF_LEUKOCYTE_MEDIATED_IMMUNITY	0.00464762
SMAD3	GOBP_REGULATION_OF_GTPASE_ACTIVITY	0.0046464
ZNF565	GOBP_REGULATION_OF_GTPASE_ACTIVITY	0.0046464
NFATC3	GOBP_REGULATION_OF_DEFENSE_RESPONSE	0.0046463
RORC	GOBP_PROTEIN_PHOSPHORYLATION	0.00464579
E2F5	GOBP_EPIGENETIC_REGULATION_OF_GENE_EXPRESSION	0.0046448
IRF2	GOBP_EPIGENETIC_REGULATION_OF_GENE_EXPRESSION	0.0046448
MYNN	GOBP_EPIGENETIC_REGULATION_OF_GENE_EXPRESSION	0.0046448
MZF1	GOBP_EPIGENETIC_REGULATION_OF_GENE_EXPRESSION	0.0046448
ZBTB14	GOBP_EPIGENETIC_REGULATION_OF_GENE_EXPRESSION	0.0046448
ZNF460	GOBP_EPIGENETIC_REGULATION_OF_GENE_EXPRESSION	0.0046448
ZNF594	GOBP_EPIGENETIC_REGULATION_OF_GENE_EXPRESSION	0.0046448
NR2C1	GOBP_RESPONSE_TO_CYTOKINE	0.00464371
ZNF37A	GOBP_RESPONSE_TO_CYTOKINE	0.00464371
ZSCAN30	GOBP_NUCLEOSIDE_PHOSPHATE_BIOSYNTHETIC_PROCESS	0.00464256
NFIX	GOBP_CELLULAR_RESPONSE_TO_PEPTIDE	0.00464131
ZNF565	GOBP_RESPONSE_TO_OXYGEN_CONTAINING_COMPOUND	0.00464076
MYB	GOBP_REGULATION_OF_ACTIN_FILAMENT_ORGANIZATION	0.00464052
ZNF41	GOBP_REGULATION_OF_ACTIN_FILAMENT_ORGANIZATION	0.00464052
NFKB1	GOBP_RESPONSE_TO_GROWTH_FACTOR	0.00464045
ZHX2	GOBP_RESPONSE_TO_GROWTH_FACTOR	0.00464045
MTERF1	GOBP_POSITIVE_REGULATION_OF_CELL_CELL_ADHESION	0.00463869
ZNF350	GOBP_POSITIVE_REGULATION_OF_CELL_CELL_ADHESION	0.00463869
BPTF	GOBP_ADAPTIVE_IMMUNE_RESPONSE	0.00463698
NR4A2	GOBP_NEGATIVE_REGULATION_OF_DEVELOPMENTAL_PROCESS	0.00463597
SMAD3	GOBP_RAS_PROTEIN_SIGNAL_TRANSDUCTION	0.00463552
ZNF440	GOBP_RAS_PROTEIN_SIGNAL_TRANSDUCTION	0.00463552
JUN	GOBP_REGULATION_OF_ALTERNATIVE_MRNA_SPLICING_VIA_SPLICEOSOME	0.00463296
MZF1	GOBP_REGULATION_OF_ALTERNATIVE_MRNA_SPLICING_VIA_SPLICEOSOME	0.00463296
ZBTB17	GOBP_REGULATION_OF_ALTERNATIVE_MRNA_SPLICING_VIA_SPLICEOSOME	0.00463296
NFATC2	GOBP_ALPHA_BETA_T_CELL_ACTIVATION	0.00463177
E2F4	GOBP_HETEROCYCLE_CATABOLIC_PROCESS	0.00463112
HBP1	GOBP_LOCOMOTION	0.00463103
BATF	GOBP_TYPE_II_INTERFERON_MEDIATED_SIGNALING_PATHWAY	0.00463046
STAT5B	GOBP_TYPE_II_INTERFERON_MEDIATED_SIGNALING_PATHWAY	0.00463046
ZNF101	GOBP_TYPE_II_INTERFERON_MEDIATED_SIGNALING_PATHWAY	0.00463046
KLF12	GOBP_RESPONSE_TO_TRANSFORMING_GROWTH_FACTOR_BETA	0.00462974
RELA	GOBP_REGULATION_OF_PROTEIN_LOCALIZATION_TO_CHROMOSOME_TELOMERIC_REGION	0.00462955
LEF1	GOBP_NEGATIVE_REGULATION_OF_RNA_CATABOLIC_PROCESS	0.00462865
ZBTB14	GOBP_NEGATIVE_REGULATION_OF_RNA_CATABOLIC_PROCESS	0.00462865
ELF1	GOBP_RNA_TEMPLATED_DNA_BIOSYNTHETIC_PROCESS	0.00462629
IRF1	GOBP_RNA_TEMPLATED_DNA_BIOSYNTHETIC_PROCESS	0.00462629
JUN	GOBP_RNA_TEMPLATED_DNA_BIOSYNTHETIC_PROCESS	0.00462629
MAX	GOBP_RNA_TEMPLATED_DNA_BIOSYNTHETIC_PROCESS	0.00462629
YBX3	GOBP_RNA_TEMPLATED_DNA_BIOSYNTHETIC_PROCESS	0.00462629
ZFP82	GOBP_RNA_TEMPLATED_DNA_BIOSYNTHETIC_PROCESS	0.00462629
ZNF263	GOBP_RNA_TEMPLATED_DNA_BIOSYNTHETIC_PROCESS	0.00462629
ZNF441	GOBP_RNA_TEMPLATED_DNA_BIOSYNTHETIC_PROCESS	0.00462629
ZNF626	GOBP_RNA_TEMPLATED_DNA_BIOSYNTHETIC_PROCESS	0.00462629
PHF21A	GOBP_LOCOMOTION	0.00462481
NRL	GOBP_IMMUNE_RESPONSE_REGULATING_SIGNALING_PATHWAY	0.00462431
FOXJ3	GOBP_PHOSPHATIDYLINOSITOL_3_PHOSPHATE_BIOSYNTHETIC_PROCESS	0.00462426
GATA3	GOBP_PHOSPHATIDYLINOSITOL_3_PHOSPHATE_BIOSYNTHETIC_PROCESS	0.00462426
CEBPG	GOBP_PROCESS_UTILIZING_AUTOPHAGIC_MECHANISM	0.00462351
FOXJ3	GOBP_PROCESS_UTILIZING_AUTOPHAGIC_MECHANISM	0.00462351
ZNF558	GOBP_POSITIVE_REGULATION_OF_RNA_METABOLIC_PROCESS	0.00462327
NFAT5	GOBP_POSITIVE_REGULATION_OF_TELOMERASE_RNA_LOCALIZATION_TO_CAJAL_BODY	0.0046225
NRF1	GOBP_POSITIVE_REGULATION_OF_TELOMERASE_RNA_LOCALIZATION_TO_CAJAL_BODY	0.0046225
RFX2	GOBP_MICROTUBULE_BASED_PROCESS	0.00462092
IRF4	GOBP_PROTEIN_REFOLDING	0.00462004
RUNX3	GOBP_PROTEIN_REFOLDING	0.00462004
ATF6B	GOBP_CHROMOSOME_ORGANIZATION	0.00461965
SP4	GOBP_TRANSCRIPTION_BY_RNA_POLYMERASE_I	0.00461755
NFIX	GOBP_RESPONSE_TO_PEPTIDE	0.00461623
STAT5B	GOBP_RESPONSE_TO_PEPTIDE	0.00461623
NR4A2	GOBP_ALPHA_BETA_T_CELL_DIFFERENTIATION	0.0046141
CEBPG	GOBP_REGULATION_OF_APOPTOTIC_SIGNALING_PATHWAY	0.00461391
IRF1	GOBP_REGULATION_OF_PHOSPHORUS_METABOLIC_PROCESS	0.00461262
ZNF30	GOBP_RNA_LOCALIZATION	0.00461193
BATF	GOBP_RESPONSE_TO_TUMOR_NECROSIS_FACTOR	0.0046115
MYB	GOBP_RESPONSE_TO_TUMOR_NECROSIS_FACTOR	0.0046115
CEBPZ	GOBP_TELOMERE_ORGANIZATION	0.00461144
ETV3	GOBP_TELOMERE_ORGANIZATION	0.00461144
NFE2L1	GOBP_POSITIVE_REGULATION_OF_CELL_CYCLE_PROCESS	0.00461136
RELB	GOBP_REGULATION_OF_T_HELPER_17_CELL_DIFFERENTIATION	0.00461129
ZFX	GOBP_PROTEIN_FOLDING_IN_ENDOPLASMIC_RETICULUM	0.00461067
BATF	GOBP_PEPTIDYL_AMINO_ACID_MODIFICATION	0.00461029
NFKB1	GOBP_PEPTIDYL_AMINO_ACID_MODIFICATION	0.00461029
FLI1	GOBP_MITOTIC_CELL_CYCLE_PROCESS	0.00461
TFAP4	GOBP_MITOTIC_CELL_CYCLE_PROCESS	0.00461
STAT1	GOBP_NEGATIVE_REGULATION_OF_PROGRAMMED_CELL_DEATH	0.0046094
ARNTL2	GOBP_RESPONSE_TO_CYTOKINE	0.00460881
ZNF506	GOBP_IMMUNE_EFFECTOR_PROCESS	0.00460286
STAT4	GOBP_REGULATION_OF_LYMPHOCYTE_ACTIVATION	0.0045984
MNT	GOBP_DE_NOVO_AMP_BIOSYNTHETIC_PROCESS	0.00459528
GLI4	GOBP_LYMPHOCYTE_ACTIVATION	0.00458968
MTERF1	GOBP_REGULATION_OF_B_CELL_ACTIVATION	0.0045884
NR1D2	GOBP_REGULATION_OF_B_CELL_ACTIVATION	0.0045884
ZNF133	GOBP_REGULATION_OF_B_CELL_ACTIVATION	0.0045884
SP4	GOBP_MITOCHONDRIAL_MEMBRANE_ORGANIZATION	0.0045857
ZNF441	GOBP_MITOCHONDRIAL_MEMBRANE_ORGANIZATION	0.0045857
E2F4	GOBP_AEROBIC_RESPIRATION	0.00458359
ZNF148	GOBP_NEGATIVE_REGULATION_OF_TRANSCRIPTION_BY_RNA_POLYMERASE_II	0.00458148
ZNF100	GOBP_POSITIVE_REGULATION_OF_MRNA_METABOLIC_PROCESS	0.00458138
ZNF30	GOBP_POSITIVE_REGULATION_OF_MRNA_METABOLIC_PROCESS	0.00458138
ZEB2	GOBP_POSITIVE_REGULATION_OF_IMMUNE_RESPONSE	0.00457856
IRF4	GOBP_CELL_ACTIVATION	0.00457721
TBX19	GOBP_MYELOID_CELL_DIFFERENTIATION	0.00457673
RUNX2	GOBP_CELL_PART_MORPHOGENESIS	0.00457546
CEBPG	GOBP_POSITIVE_REGULATION_OF_DEFENSE_RESPONSE	0.00457474
ZNF439	GOBP_NCRNA_PROCESSING	0.00457449
NFAT5	GOBP_REGULATION_OF_TYPE_2_IMMUNE_RESPONSE	0.00457425
IKZF1	GOBP_POSITIVE_REGULATION_OF_CYTOKINE_PRODUCTION	0.00457217
IKZF2	GOBP_DEFENSE_RESPONSE	0.00457153
RUNX3	GOBP_TAXIS	0.00457098
BATF3	GOBP_REGULATION_OF_AMIDE_METABOLIC_PROCESS	0.00457039
HIVEP1	GOBP_REGULATION_OF_AMIDE_METABOLIC_PROCESS	0.00457039
RFX1	GOBP_REGULATION_OF_AMIDE_METABOLIC_PROCESS	0.00457039
BATF3	GOBP_NEGATIVE_REGULATION_OF_MUSCLE_HYPERTROPHY	0.00457011
RFX1	GOBP_APOPTOTIC_SIGNALING_PATHWAY	0.00456812
MEF2D	GOBP_ADAPTIVE_IMMUNE_RESPONSE	0.00456607
FOS	GOBP_REGULATION_OF_CELL_CELL_ADHESION	0.00456591
ATF6B	GOBP_REGULATION_OF_DNA_METABOLIC_PROCESS	0.00456565
E2F6	GOBP_PEPTIDYL_AMINO_ACID_MODIFICATION	0.00456553
MAFG	GOBP_PEPTIDYL_AMINO_ACID_MODIFICATION	0.00456553
KLF9	GOBP_CELLULAR_RESPONSE_TO_STRESS	0.00456549
NFE2L1	GOBP_REGULATION_OF_CELL_CYCLE	0.00456422
BATF3	GOBP_REGULATION_OF_CELL_ADHESION	0.00456229
YBX1	GOBP_RIBONUCLEOSIDE_MONOPHOSPHATE_METABOLIC_PROCESS	0.00456113
ZNF771	GOBP_BIOLOGICAL_PROCESS_INVOLVED_IN_INTERSPECIES_INTERACTION_BETWEEN_ORGANISMS	0.00455959
FOSL1	GOBP_APOPTOTIC_SIGNALING_PATHWAY	0.00455737
MBNL2	GOBP_NEGATIVE_REGULATION_OF_MULTICELLULAR_ORGANISMAL_PROCESS	0.00455667
ATF6	GOBP_NEGATIVE_REGULATION_OF_GENE_EXPRESSION	0.00455628
ZNF146	GOBP_T_CELL_DIFFERENTIATION	0.00455377
HSF5	GOBP_CELL_CYCLE	0.00455271
NFKB1	GOBP_REGULATION_OF_CATABOLIC_PROCESS	0.00455254
BBX	GOBP_POSITIVE_REGULATION_OF_CELL_ADHESION	0.00454944
ZNF552	GOBP_PEPTIDE_BIOSYNTHETIC_PROCESS	0.00454711
ZNF565	GOBP_POSITIVE_REGULATION_OF_MULTICELLULAR_ORGANISMAL_PROCESS	0.00454371
PLAGL1	GOBP_POSITIVE_REGULATION_OF_HUMORAL_IMMUNE_RESPONSE	0.00453971
USF2	GOBP_B_CELL_DIFFERENTIATION	0.00453954
ZNF263	GOBP_DNA_CONFORMATION_CHANGE	0.00453824
NR3C2	GOBP_ESTABLISHMENT_OF_CELL_POLARITY	0.00453735
ZNF148	GOBP_ESTABLISHMENT_OF_CELL_POLARITY	0.00453735
HMGA1	GOBP_REGULATION_OF_PROGRAMMED_CELL_DEATH	0.00453678
NFIL3	GOBP_REGULATION_OF_PROGRAMMED_CELL_DEATH	0.00453678
REST	GOBP_GENERATION_OF_PRECURSOR_METABOLITES_AND_ENERGY	0.00453507
CEBPZ	GOBP_POSITIVE_REGULATION_OF_T_CELL_MEDIATED_CYTOTOXICITY	0.0045346
TBP	GOBP_RNA_SPLICING_VIA_TRANSESTERIFICATION_REACTIONS	0.00453441
FOXP3	GOBP_ALPHA_BETA_T_CELL_ACTIVATION	0.00453282
ZFP90	GOBP_ALPHA_BETA_T_CELL_ACTIVATION	0.00453282
IRF2	GOBP_NEURON_DEVELOPMENT	0.00453202
MYB	GOBP_NEURON_DEVELOPMENT	0.00453202
NFE2L2	GOBP_NEURON_DEVELOPMENT	0.00453202
ZNF548	GOBP_NEURON_DEVELOPMENT	0.00453202
ZNF680	GOBP_NEURON_DEVELOPMENT	0.00453202
FOS	GOBP_RNA_SPLICING_VIA_TRANSESTERIFICATION_REACTIONS	0.00453116
NFIL3	GOBP_REGULATION_OF_ALPHA_BETA_T_CELL_ACTIVATION	0.00453047
ZNF585A	GOBP_POSITIVE_REGULATION_OF_INTRACELLULAR_SIGNAL_TRANSDUCTION	0.00452807
DDIT3	GOBP_RIBONUCLEOPROTEIN_COMPLEX_BIOGENESIS	0.00452572
STAT3	GOBP_POSITIVE_REGULATION_OF_TYPE_II_INTERFERON_PRODUCTION	0.00452514
MYC	GOBP_TRNA_PROCESSING	0.00452481
PPARD	GOBP_RNA_SPLICING	0.00452414
GATA3	GOBP_POSITIVE_REGULATION_OF_CELL_ADHESION	0.00452341
ZFP82	GOBP_POSITIVE_REGULATION_OF_LEUKOCYTE_MEDIATED_IMMUNITY	0.0045207
TFDP1	GOBP_REGULATION_OF_ESTABLISHMENT_OF_PROTEIN_LOCALIZATION	0.00452025
PLAGL1	GOBP_LEUKOCYTE_MEDIATED_IMMUNITY	0.00452021
KDM2A	GOBP_LEUKOCYTE_MEDIATED_IMMUNITY	0.00451902
ATF1	GOBP_REGULATION_OF_MRNA_SPLICING_VIA_SPLICEOSOME	0.00451703
MEF2D	GOBP_ALPHA_BETA_T_CELL_DIFFERENTIATION	0.00451618
HBP1	GOBP_T_CELL_ACTIVATION	0.00451471
RUNX2	GOBP_PROTEIN_DEPHOSPHORYLATION	0.00451321
NFKB2	GOBP_POST_TRANSCRIPTIONAL_REGULATION_OF_GENE_EXPRESSION	0.00451023
ETV3	GOBP_AEROBIC_RESPIRATION	0.00450862
IKZF3	GOBP_APOPTOTIC_PROCESS	0.00450148
ZNF682	GOBP_POSITIVE_REGULATION_OF_MULTICELLULAR_ORGANISMAL_PROCESS	0.00450064
PBX4	GOBP_CELLULAR_RESPONSE_TO_LIPID	0.0044968
RORC	GOBP_CELLULAR_RESPONSE_TO_LIPID	0.0044968
STAT5B	GOBP_CELLULAR_RESPONSE_TO_LIPID	0.0044968
ZNF506	GOBP_CELLULAR_RESPONSE_TO_LIPID	0.0044968
ESRRA	GOBP_PROTEIN_LOCALIZATION_TO_ORGANELLE	0.00449558
MTERF1	GOBP_PROTEIN_PHOSPHORYLATION	0.00449357
STAT6	GOBP_PROTEIN_PHOSPHORYLATION	0.00449357
MTERF1	GOBP_REGULATION_OF_LEUKOCYTE_MEDIATED_IMMUNITY	0.00449097
FOXJ3	GOBP_POSITIVE_REGULATION_OF_CELLULAR_CATABOLIC_PROCESS	0.00449042
NR2C2	GOBP_ESTABLISHMENT_OF_RNA_LOCALIZATION	0.00448945
FOXO3	GOBP_POSITIVE_REGULATION_OF_TRANSLATION	0.00448939
STAT3	GOBP_RESPONSE_TO_INTERLEUKIN_2	0.00448866
MAF	GOBP_INTRACELLULAR_TRANSPORT	0.00448815
RARA	GOBP_PROTEIN_EXPORT_FROM_NUCLEUS	0.00448784
ZNF736	GOBP_POSITIVE_REGULATION_OF_PROTEIN_MODIFICATION_PROCESS	0.00448755
ATF1	GOBP_NCRNA_PROCESSING	0.00448701
KLF12	GOBP_DEFENSE_RESPONSE	0.00448677
NFAT5	GOBP_HETEROCYCLE_CATABOLIC_PROCESS	0.00448614
JUN	GOBP_PROTEIN_LOCALIZATION_TO_NUCLEUS	0.00448584
ETV6	GOBP_SNO_S_RNA_PROCESSING	0.00448497
STAT5A	GOBP_REGULATION_OF_T_CELL_ACTIVATION	0.00448399
POU2F2	GOBP_POSITIVE_REGULATION_OF_CELL_POPULATION_PROLIFERATION	0.00448278
FOXP3	GOBP_POSITIVE_REGULATION_OF_IMMUNE_SYSTEM_PROCESS	0.00448091
ZNF680	GOBP_POSITIVE_REGULATION_OF_IMMUNE_SYSTEM_PROCESS	0.00448091
ELF1	GOBP_CELL_CYCLE_PROCESS	0.00447978
KLF8	GOBP_CELL_CYCLE_PROCESS	0.00447978
ATF5	GOBP_REGULATION_OF_ANATOMICAL_STRUCTURE_MORPHOGENESIS	0.00447969
KLF6	GOBP_LEUKOCYTE_CELL_CELL_ADHESION	0.00447954
ZNF506	GOBP_REGULATION_OF_LYMPHOCYTE_ACTIVATION	0.00447867
PRDM15	GOBP_APOPTOTIC_PROCESS	0.00447719
MEF2A	GOBP_NUCLEOBASE_CONTAINING_SMALL_MOLECULE_METABOLIC_PROCESS	0.00447567
HMGA1	GOBP_POSITIVE_REGULATION_OF_GENE_EXPRESSION	0.00447482
TGIF1	GOBP_LEUKOCYTE_MIGRATION	0.00447316
STAT3	GOBP_POSITIVE_REGULATION_OF_DEFENSE_RESPONSE	0.00447298
NFKB1	GOBP_INTRACELLULAR_PROTEIN_TRANSPORT	0.00447263
IRF8	GOBP_REGULATION_OF_RESPONSE_TO_BIOTIC_STIMULUS	0.00447208
JUNB	GOBP_REGULATION_OF_RESPONSE_TO_BIOTIC_STIMULUS	0.00447208
RELA	GOBP_REGULATION_OF_RESPONSE_TO_BIOTIC_STIMULUS	0.00447208
ZNF585A	GOBP_REGULATION_OF_RESPONSE_TO_BIOTIC_STIMULUS	0.00447208
BCL6	GOBP_PROTEOLYSIS	0.00447067
ETV3	GOBP_PROTEOLYSIS	0.00447067
NR2C1	GOBP_PROTEOLYSIS	0.00447067
NR2C2	GOBP_PROTEOLYSIS	0.00447067
REL	GOBP_PROTEOLYSIS	0.00447067
RFX1	GOBP_PROTEOLYSIS	0.00447067
STAT1	GOBP_PROTEOLYSIS	0.00447067
ZFX	GOBP_PROTEOLYSIS	0.00447067
ZNF184	GOBP_PROTEOLYSIS	0.00447067
HIVEP2	GOBP_IMMUNE_EFFECTOR_PROCESS	0.00446962
KLF2	GOBP_IMMUNE_EFFECTOR_PROCESS	0.00446962
MYBL1	GOBP_IMMUNE_EFFECTOR_PROCESS	0.00446962
NR3C1	GOBP_IMMUNE_EFFECTOR_PROCESS	0.00446962
NFIL3	GOBP_POSITIVE_REGULATION_OF_LYMPHOCYTE_DIFFERENTIATION	0.00446937
E2F4	GOBP_ORGANIC_CYCLIC_COMPOUND_CATABOLIC_PROCESS	0.00446892
ZNF30	GOBP_ORGANIC_CYCLIC_COMPOUND_CATABOLIC_PROCESS	0.00446892
FOXO3	GOBP_INTRINSIC_APOPTOTIC_SIGNALING_PATHWAY	0.00446676
BATF	GOBP_OSTEOCLAST_DIFFERENTIATION	0.00446632
PRDM1	GOBP_OSTEOCLAST_DIFFERENTIATION	0.00446632
SETBP1	GOBP_REGULATION_OF_LOCOMOTION	0.00446624
ZBTB32	GOBP_REGULATION_OF_LOCOMOTION	0.00446624
LEF1	GOBP_HEMOPOIESIS	0.00446543
ZNF41	GOBP_HEMOPOIESIS	0.00446543
REST	GOBP_PROTON_TRANSMEMBRANE_TRANSPORT	0.00446268
ZNF586	GOBP_PROTON_TRANSMEMBRANE_TRANSPORT	0.00446268
NFE2L3	GOBP_POSITIVE_REGULATION_OF_HEMOPOIESIS	0.00446049
JUN	GOBP_NEGATIVE_REGULATION_OF_NUCLEOBASE_CONTAINING_COMPOUND_METABOLIC_PROCESS	0.00445873
TBP	GOBP_NEGATIVE_REGULATION_OF_NUCLEOBASE_CONTAINING_COMPOUND_METABOLIC_PROCESS	0.00445873
ZNF350	GOBP_RESPONSE_TO_ORGANIC_CYCLIC_COMPOUND	0.00445854
IKZF4	GOBP_LEUKOCYTE_CELL_CELL_ADHESION	0.00445711
NRL	GOBP_LEUKOCYTE_CELL_CELL_ADHESION	0.00445711
SP3	GOBP_ENDOSOMAL_TRANSPORT	0.00445615
PRDM1	GOBP_REGULATION_OF_METAL_ION_TRANSPORT	0.00445305
SP4	GOBP_ATP_BIOSYNTHETIC_PROCESS	0.0044522
MAFK	GOBP_POSITIVE_REGULATION_OF_GENE_EXPRESSION	0.00445028
MEF2A	GOBP_RIBOSOMAL_SMALL_SUBUNIT_BIOGENESIS	0.00445014
PLAGL2	GOBP_REGULATION_OF_MYELOID_CELL_DIFFERENTIATION	0.00444907
BATF	GOBP_ANATOMICAL_STRUCTURE_FORMATION_INVOLVED_IN_MORPHOGENESIS	0.00444904
RUNX2	GOBP_TAXIS	0.00444821
IKZF1	GOBP_MYELOID_CELL_DIFFERENTIATION	0.00444783
KLF6	GOBP_CELL_CELL_JUNCTION_ORGANIZATION	0.00444577
BATF	GOBP_GROWTH	0.00444484
ZNF267	GOBP_GROWTH	0.00444484
ZNF148	GOBP_REGULATION_OF_CELL_CYCLE_PHASE_TRANSITION	0.00444412
ZBTB17	GOBP_DEFENSE_RESPONSE_TO_OTHER_ORGANISM	0.00444161
ZNF184	GOBP_DEFENSE_RESPONSE_TO_OTHER_ORGANISM	0.00444161
ZNF718	GOBP_DEFENSE_RESPONSE_TO_OTHER_ORGANISM	0.00444161
FOSL1	GOBP_ALPHA_BETA_T_CELL_DIFFERENTIATION	0.00443984
STAT4	GOBP_POSITIVE_REGULATION_OF_CELL_POPULATION_PROLIFERATION	0.00443961
TRPS1	GOBP_POSITIVE_REGULATION_OF_CELL_POPULATION_PROLIFERATION	0.00443961
NR4A2	GOBP_LEUKOCYTE_CELL_CELL_ADHESION	0.00443886
TSHZ2	GOBP_LEUKOCYTE_CELL_CELL_ADHESION	0.00443886
ZNF611	GOBP_INSULIN_RECEPTOR_SIGNALING_PATHWAY	0.00443883
FOSL1	GOBP_PRODUCTION_OF_MOLECULAR_MEDIATOR_OF_IMMUNE_RESPONSE	0.00443874
IRF2	GOBP_GENERATION_OF_NEURONS	0.00443806
ZNF75D	GOBP_POSITIVE_REGULATION_OF_INTRACELLULAR_SIGNAL_TRANSDUCTION	0.00443574
TET3	GOBP_BIOLOGICAL_PROCESS_INVOLVED_IN_INTERSPECIES_INTERACTION_BETWEEN_ORGANISMS	0.00443503
POU6F1	GOBP_NEGATIVE_REGULATION_OF_SIGNALING	0.00443391
ZKSCAN1	GOBP_LEUKOCYTE_CELL_CELL_ADHESION	0.00443237
NFATC2	GOBP_DEFENSE_RESPONSE	0.00443217
NFIX	GOBP_DEFENSE_RESPONSE	0.00443217
ZNF264	GOBP_DEFENSE_RESPONSE	0.00443217
RFX5	GOBP_POSITIVE_REGULATION_OF_RNA_METABOLIC_PROCESS	0.00443102
NFKB1	GOBP_LEUKOCYTE_HOMEOSTASIS	0.00442971
PBX4	GOBP_CELLULAR_RESPONSE_TO_ORGANIC_CYCLIC_COMPOUND	0.00442937
PRDM1	GOBP_CELLULAR_RESPONSE_TO_ORGANIC_CYCLIC_COMPOUND	0.00442937
PBX3	GOBP_RIBOSOMAL_SMALL_SUBUNIT_ASSEMBLY	0.00442823
SP140	GOBP_MEMBRANE_PROTEIN_PROTEOLYSIS	0.0044276
SETBP1	GOBP_REGULATION_OF_MONONUCLEAR_CELL_MIGRATION	0.00442616
ZEB2	GOBP_REGULATION_OF_MONONUCLEAR_CELL_MIGRATION	0.00442616
MZF1	GOBP_REGULATION_OF_CELLULAR_LOCALIZATION	0.00442523
STAT1	GOBP_REGULATION_OF_CELLULAR_LOCALIZATION	0.00442523
ZNF75A	GOBP_RNA_CATABOLIC_PROCESS	0.00442024
ZNF263	GOBP_REGULATION_OF_MITOCHONDRIAL_GENE_EXPRESSION	0.00441675
RELB	GOBP_RESPONSE_TO_DSRNA	0.00441669
ZNF891	GOBP_RESPONSE_TO_ORGANIC_CYCLIC_COMPOUND	0.00441638
KLF6	GOBP_CELLULAR_RESPONSE_TO_STRESS	0.00441509
STAT4	GOBP_B_CELL_DIFFERENTIATION	0.00441495
TSHZ2	GOBP_REGULATION_OF_IMMUNE_SYSTEM_PROCESS	0.0044145
MYC	GOBP_SPERM_EGG_RECOGNITION	0.00441447
PA2G4	GOBP_SPERM_EGG_RECOGNITION	0.00441447
BATF	GOBP_NATURAL_KILLER_CELL_MEDIATED_IMMUNITY	0.00441135
ZNF548	GOBP_MUSCLE_STRUCTURE_DEVELOPMENT	0.0044112
ZKSCAN1	GOBP_ACTIVATION_OF_IMMUNE_RESPONSE	0.0044095
THRA	GOBP_EPITHELIAL_CELL_DIFFERENTIATION	0.00440801
ZNF680	GOBP_REGULATION_OF_INTRACELLULAR_SIGNAL_TRANSDUCTION	0.00440779
MAFG	GOBP_CELLULAR_RESPONSE_TO_OXYGEN_CONTAINING_COMPOUND	0.00440681
ZNF329	GOBP_MACROMOLECULE_CATABOLIC_PROCESS	0.00440611
NRF1	GOBP_CELL_CYCLE_PHASE_TRANSITION	0.00440451
STAT1	GOBP_POSITIVE_REGULATION_OF_RNA_SPLICING	0.0044041
FOXK2	GOBP_RNA_CATABOLIC_PROCESS	0.00440109
ARID5A	GOBP_REGULATION_OF_DEFENSE_RESPONSE	0.0044
SP140	GOBP_POSITIVE_REGULATION_OF_NERVOUS_SYSTEM_DEVELOPMENT	0.00439863
ZNF143	GOBP_ENDOPLASMIC_RETICULUM_TO_CYTOSOL_TRANSPORT	0.00439783
SMAD4	GOBP_ANTIGEN_PROCESSING_AND_PRESENTATION_OF_PEPTIDE_ANTIGEN_VIA_MHC_CLASS_IB	0.00439768
KLF2	GOBP_NEGATIVE_REGULATION_OF_MAP_KINASE_ACTIVITY	0.00439688
STAT6	GOBP_POSITIVE_REGULATION_OF_RESPONSE_TO_EXTERNAL_STIMULUS	0.00439512
FOS	GOBP_POSITIVE_REGULATION_OF_CELL_POPULATION_PROLIFERATION	0.00439491
NCOA3	GOBP_CELLULAR_RESPONSE_TO_OXYGEN_CONTAINING_COMPOUND	0.00439403
NFATC1	GOBP_T_HELPER_17_TYPE_IMMUNE_RESPONSE	0.00439075
ETV3	GOBP_PROTEIN_DNA_COMPLEX_ORGANIZATION	0.00439041
NFE2L1	GOBP_PROTEIN_DNA_COMPLEX_ORGANIZATION	0.00439041
ATF1	GOBP_REGULATION_OF_CELL_ACTIVATION	0.00438926
GTF2B	GOBP_REGULATION_OF_CELL_ACTIVATION	0.00438926
SMAD3	GOBP_REGULATION_OF_CELL_ACTIVATION	0.00438926
ZNF780A	GOBP_MYELOID_LEUKOCYTE_DIFFERENTIATION	0.00438796
ZNF350	GOBP_RESPONSE_TO_HORMONE	0.00438692
ZEB2	GOBP_RESPONSE_TO_TRANSFORMING_GROWTH_FACTOR_BETA	0.00438496
E2F4	GOBP_IMPORT_INTO_NUCLEUS	0.00438479
PRDM1	GOBP_IMPORT_INTO_NUCLEUS	0.00438479
ZBTB10	GOBP_RESPONSE_TO_INORGANIC_SUBSTANCE	0.00438439
ZNF718	GOBP_NEGATIVE_REGULATION_OF_ALPHA_BETA_T_CELL_DIFFERENTIATION	0.00438153
MAF	GOBP_ACTIN_FILAMENT_ORGANIZATION	0.0043812
ZNF718	GOBP_REGULATION_OF_CATABOLIC_PROCESS	0.00438034
MTERF1	GOBP_POSITIVE_REGULATION_OF_LEUKOCYTE_CELL_CELL_ADHESION	0.00437912
RBPJ	GOBP_LEUKOCYTE_DIFFERENTIATION	0.00437789
VDR	GOBP_LEUKOCYTE_DIFFERENTIATION	0.00437789
IRF8	GOBP_REGULATION_OF_RESPONSE_TO_EXTERNAL_STIMULUS	0.00437737
TET3	GOBP_NEGATIVE_REGULATION_OF_NUCLEOBASE_CONTAINING_COMPOUND_METABOLIC_PROCESS	0.00437695
MAX	GOBP_RIBOSOMAL_SUBUNIT_EXPORT_FROM_NUCLEUS	0.00437685
ZNF12	GOBP_PROTEIN_DNA_COMPLEX_ORGANIZATION	0.004375
ZNF30	GOBP_REGULATION_OF_CIRCADIAN_RHYTHM	0.00437496
MYNN	GOBP_REGULATION_OF_MULTICELLULAR_ORGANISMAL_DEVELOPMENT	0.00437093
GATA3	GOBP_ACTIVATION_OF_IMMUNE_RESPONSE	0.00436976
KLF2	GOBP_RESPONSE_TO_CYTOKINE	0.00436894
ZNF121	GOBP_RESPONSE_TO_CYTOKINE	0.00436894
ZNF682	GOBP_RESPONSE_TO_CYTOKINE	0.00436894
IRF1	GOBP_CELLULAR_RESPONSE_TO_OXYGEN_CONTAINING_COMPOUND	0.00436887
NFE2L1	GOBP_CELLULAR_RESPONSE_TO_OXYGEN_CONTAINING_COMPOUND	0.00436887
XBP1	GOBP_CELLULAR_RESPONSE_TO_OXYGEN_CONTAINING_COMPOUND	0.00436887
RELB	GOBP_INTERFERON_BETA_PRODUCTION	0.0043688
NFKB2	GOBP_REGULATION_OF_ALPHA_BETA_T_CELL_DIFFERENTIATION	0.00436862
KDM2A	GOBP_REGULATION_OF_LOCOMOTION	0.00436744
MYNN	GOBP_REGULATION_OF_LOCOMOTION	0.00436744
NR4A3	GOBP_REGULATION_OF_LOCOMOTION	0.00436744
TBX21	GOBP_REGULATION_OF_LOCOMOTION	0.00436744
IKZF5	GOBP_T_CELL_ACTIVATION	0.0043668
ZBTB37	GOBP_NON_MEMBRANE_BOUNDED_ORGANELLE_ASSEMBLY	0.00436519
NFE2L1	GOBP_POSITIVE_REGULATION_OF_AMIDE_METABOLIC_PROCESS	0.00436501
IRF3	GOBP_PROTON_TRANSMEMBRANE_TRANSPORT	0.00436272
JUN	GOBP_PROTON_TRANSMEMBRANE_TRANSPORT	0.00436272
ZSCAN30	GOBP_PROTON_TRANSMEMBRANE_TRANSPORT	0.00436272
ZNF148	GOBP_PROTEOLYSIS	0.00436271
ZNF267	GOBP_ESTABLISHMENT_OR_MAINTENANCE_OF_CELL_POLARITY	0.00436266
DNMT1	GOBP_ESTABLISHMENT_OF_PROTEIN_LOCALIZATION_TO_CHROMOSOME	0.00436146
ZNF148	GOBP_POSITIVE_REGULATION_OF_CATABOLIC_PROCESS	0.00436124
PLAGL2	GOBP_T_CELL_ACTIVATION_INVOLVED_IN_IMMUNE_RESPONSE	0.00435834
ZNF121	GOBP_PROTEIN_CONTAINING_COMPLEX_ASSEMBLY	0.00435821
RELA	GOBP_NUCLEOSIDE_TRIPHOSPHATE_BIOSYNTHETIC_PROCESS	0.00435734
ZNF33A	GOBP_NUCLEOSIDE_TRIPHOSPHATE_BIOSYNTHETIC_PROCESS	0.00435734
SMAD3	GOBP_PROTEIN_PHOSPHORYLATION	0.00435378
STAT5B	GOBP_RESPONSE_TO_TUMOR_NECROSIS_FACTOR	0.00435342
E2F4	GOBP_ESTABLISHMENT_OF_PROTEIN_LOCALIZATION_TO_TELOMERE	0.00435226
GABPA	GOBP_CELL_CYCLE_DNA_REPLICATION	0.00434524
NFE2L1	GOBP_CELL_CYCLE_DNA_REPLICATION	0.00434524
RUNX3	GOBP_MRNA_METABOLIC_PROCESS	0.00434501
DNMT1	GOBP_NEGATIVE_REGULATION_OF_DNA_METABOLIC_PROCESS	0.00434249
ETV3	GOBP_NUCLEUS_ORGANIZATION	0.00433999
NR4A3	GOBP_NEGATIVE_REGULATION_OF_CELL_CELL_ADHESION	0.0043398
EGR2	GOBP_REGULATION_OF_MRNA_SPLICING_VIA_SPLICEOSOME	0.00433944
ELF1	GOBP_REGULATION_OF_MRNA_SPLICING_VIA_SPLICEOSOME	0.00433944
IRF1	GOBP_REGULATION_OF_MRNA_SPLICING_VIA_SPLICEOSOME	0.00433944
JUNB	GOBP_REGULATION_OF_MRNA_SPLICING_VIA_SPLICEOSOME	0.00433944
STAT5B	GOBP_REGULATION_OF_MRNA_SPLICING_VIA_SPLICEOSOME	0.00433944
ZFP82	GOBP_RNA_LOCALIZATION	0.00433917
NFATC1	GOBP_T_CELL_DIFFERENTIATION	0.00433865
FOXK2	GOBP_NEGATIVE_REGULATION_OF_TRANSCRIPTION_BY_RNA_POLYMERASE_II	0.00433706
CEBPG	GOBP_POSITIVE_REGULATION_OF_RESPONSE_TO_BIOTIC_STIMULUS	0.00433636
NFKB2	GOBP_REGULATION_OF_MYELOID_CELL_DIFFERENTIATION	0.00433615
RELB	GOBP_REGULATION_OF_MYELOID_CELL_DIFFERENTIATION	0.00433615
ZNF267	GOBP_REGULATION_OF_MYELOID_CELL_DIFFERENTIATION	0.00433615
STAT4	GOBP_REGULATION_OF_HYDROLASE_ACTIVITY	0.00433547
STAT1	GOBP_AMINO_ACID_ACTIVATION	0.00433544
NR3C1	GOBP_REGULATION_OF_RESPONSE_TO_STRESS	0.00433434
FOSL2	GOBP_B_CELL_DIFFERENTIATION	0.00433422
KLF11	GOBP_B_CELL_DIFFERENTIATION	0.00433422
SMAD3	GOBP_B_CELL_DIFFERENTIATION	0.00433422
TBX21	GOBP_T_CELL_ACTIVATION_INVOLVED_IN_IMMUNE_RESPONSE	0.00433221
ZNF585A	GOBP_POSITIVE_REGULATION_OF_IMMUNE_SYSTEM_PROCESS	0.00433155
ZNF235	GOBP_POSITIVE_REGULATION_OF_RNA_METABOLIC_PROCESS	0.00432977
CREB1	GOBP_ORGANELLE_LOCALIZATION	0.00432938
STAT5B	GOBP_RESPONSE_TO_PROTOZOAN	0.00432799
NFKB2	GOBP_NUCLEAR_TRANSCRIBED_MRNA_CATABOLIC_PROCESS_DEADENYLATION_DEPENDENT_DECAY	0.00432668
NFKB1	GOBP_REGULATION_OF_LOCOMOTION	0.00432351
STAT6	GOBP_REGULATION_OF_PHOSPHORUS_METABOLIC_PROCESS	0.00432169
ETV7	GOBP_POSITIVE_REGULATION_OF_RESPONSE_TO_EXTERNAL_STIMULUS	0.00432168
ZNF611	GOBP_REGULATION_OF_CELLULAR_COMPONENT_BIOGENESIS	0.0043214
ZNF264	GOBP_ESTABLISHMENT_OF_PROTEIN_LOCALIZATION	0.00432107
ZZZ3	GOBP_ESTABLISHMENT_OF_PROTEIN_LOCALIZATION	0.00432107
ZNF441	GOBP_POSITIVE_REGULATION_OF_TRANSCRIPTION_BY_RNA_POLYMERASE_I	0.00432088
ZNF441	GOBP_RESPONSE_TO_HORMONE	0.00432013
E2F4	GOBP_MRNA_CATABOLIC_PROCESS	0.00431927
ETV3	GOBP_MRNA_CATABOLIC_PROCESS	0.00431927
REL	GOBP_REGULATION_OF_CELLULAR_LOCALIZATION	0.00431694
BATF3	GOBP_NEGATIVE_REGULATION_OF_MULTICELLULAR_ORGANISMAL_PROCESS	0.00431506
SMYD3	GOBP_PURINE_CONTAINING_COMPOUND_METABOLIC_PROCESS	0.0043141
RORC	GOBP_REGULATION_OF_CD4_POSITIVE_ALPHA_BETA_T_CELL_ACTIVATION	0.00431342
ZNF30	GOBP_ESTABLISHMENT_OF_RNA_LOCALIZATION	0.00431167
RFX2	GOBP_MICROTUBULE_CYTOSKELETON_ORGANIZATION	0.0043111
SMAD5	GOBP_MICROTUBULE_CYTOSKELETON_ORGANIZATION	0.0043111
LIN54	GOBP_NEGATIVE_REGULATION_OF_SIGNALING	0.00431095
ZNF736	GOBP_REGULATION_OF_PROTEIN_MODIFICATION_PROCESS	0.00431072
NR4A1	GOBP_T_CELL_ACTIVATION	0.00431055
RUNX3	GOBP_REGULATION_OF_LEUKOCYTE_MEDIATED_IMMUNITY	0.00431041
RELB	GOBP_REGULATION_OF_LEUKOCYTE_MEDIATED_IMMUNITY	0.00430963
ZNF235	GOBP_ORGANONITROGEN_COMPOUND_BIOSYNTHETIC_PROCESS	0.00430917
REL	GOBP_BLOOD_VESSEL_MORPHOGENESIS	0.00430761
ZNF267	GOBP_BLOOD_VESSEL_MORPHOGENESIS	0.00430761
MXD1	GOBP_BIOLOGICAL_PROCESS_INVOLVED_IN_INTERSPECIES_INTERACTION_BETWEEN_ORGANISMS	0.00430695
RORA	GOBP_RESPONSE_TO_WOUNDING	0.00430624
RBAK	GOBP_ANTIGEN_RECEPTOR_MEDIATED_SIGNALING_PATHWAY	0.00430562
SMAD3	GOBP_REGULATION_OF_RESPONSE_TO_EXTERNAL_STIMULUS	0.00430473
REL	GOBP_REGULATION_OF_PHOSPHORUS_METABOLIC_PROCESS	0.00430444
MGA	GOBP_REGULATION_OF_CELL_ADHESION	0.00430261
BACH2	GOBP_RESPONSE_TO_ORGANIC_CYCLIC_COMPOUND	0.00430125
BHLHE40	GOBP_RESPONSE_TO_ORGANIC_CYCLIC_COMPOUND	0.00430125
MYC	GOBP_RESPONSE_TO_ORGANIC_CYCLIC_COMPOUND	0.00430125
BACH1	GOBP_POSITIVE_REGULATION_OF_CYTOKINE_PRODUCTION	0.00430101
ZNF257	GOBP_REGULATION_OF_CELL_DEVELOPMENT	0.00430057
KLF2	GOBP_NEGATIVE_REGULATION_OF_MULTICELLULAR_ORGANISMAL_PROCESS	0.00429819
IKZF1	GOBP_MONONUCLEAR_CELL_DIFFERENTIATION	0.00429799
YBX1	GOBP_PROTEIN_LOCALIZATION_TO_CHROMOSOME_TELOMERIC_REGION	0.0042967
IRF1	GOBP_REGULATION_OF_INTRINSIC_APOPTOTIC_SIGNALING_PATHWAY_BY_P53_CLASS_MEDIATOR	0.00429554
ZNF496	GOBP_REGULATION_OF_INTRINSIC_APOPTOTIC_SIGNALING_PATHWAY_BY_P53_CLASS_MEDIATOR	0.00429554
ZNF441	GOBP_NEGATIVE_REGULATION_OF_PROTEIN_METABOLIC_PROCESS	0.00429494
FOSL1	GOBP_CD4_POSITIVE_ALPHA_BETA_T_CELL_ACTIVATION	0.00429354
NR3C1	GOBP_POSITIVE_REGULATION_OF_PHOSPHORYLATION	0.00429346
STAT5B	GOBP_POSITIVE_REGULATION_OF_PHOSPHORYLATION	0.00429346
YBX1	GOBP_RESPONSE_TO_ENDOPLASMIC_RETICULUM_STRESS	0.00428946
REL	GOBP_RESPONSE_TO_ABIOTIC_STIMULUS	0.00428789
STAT1	GOBP_ORGANONITROGEN_COMPOUND_BIOSYNTHETIC_PROCESS	0.00428703
ZNF30	GOBP_CELL_PART_MORPHOGENESIS	0.00428572
SP140	GOBP_REGULATION_OF_B_CELL_MEDIATED_IMMUNITY	0.00428451
TET2	GOBP_REGULATION_OF_B_CELL_MEDIATED_IMMUNITY	0.00428451
EGR2	GOBP_DNA_BIOSYNTHETIC_PROCESS	0.00428273
CREB1	GOBP_MRNA_EXPORT_FROM_NUCLEUS	0.0042813
ZNF714	GOBP_RNA_PROCESSING	0.00427832
KLF12	GOBP_EPITHELIAL_CELL_DIFFERENTIATION	0.00427823
ZNF704	GOBP_EPITHELIAL_CELL_DIFFERENTIATION	0.00427823
KLF12	GOBP_DEVELOPMENTAL_GROWTH	0.00427809
NRF1	GOBP_MITOTIC_CELL_CYCLE_CHECKPOINT_SIGNALING	0.00427638
NFKB2	GOBP_REGULATION_OF_PRODUCTION_OF_MOLECULAR_MEDIATOR_OF_IMMUNE_RESPONSE	0.0042744
HIVEP2	GOBP_RESPONSE_TO_MOLECULE_OF_BACTERIAL_ORIGIN	0.00427146
ZBTB17	GOBP_NEGATIVE_REGULATION_OF_MRNA_METABOLIC_PROCESS	0.00426971
MAFK	GOBP_GRANZYME_MEDIATED_PROGRAMMED_CELL_DEATH_SIGNALING_PATHWAY	0.00426875
NFATC3	GOBP_POSITIVE_REGULATION_OF_CANONICAL_NF_KAPPAB_SIGNAL_TRANSDUCTION	0.00426694
FOXP1	GOBP_POSITIVE_REGULATION_OF_MULTICELLULAR_ORGANISMAL_PROCESS	0.00426617
HIVEP1	GOBP_POSITIVE_REGULATION_OF_MULTICELLULAR_ORGANISMAL_PROCESS	0.00426617
KLF12	GOBP_SUPRAMOLECULAR_FIBER_ORGANIZATION	0.00426607
E2F3	GOBP_CELL_CYCLE_G1_S_PHASE_TRANSITION	0.00426313
ZNF282	GOBP_CELL_CYCLE_G1_S_PHASE_TRANSITION	0.00426313
ZNF30	GOBP_CELL_CYCLE_G1_S_PHASE_TRANSITION	0.00426313
IKZF2	GOBP_REGULATION_OF_CELL_CELL_ADHESION	0.00426139
LIN54	GOBP_REGULATION_OF_RESPONSE_TO_STRESS	0.00426089
NFATC3	GOBP_REGULATION_OF_RESPONSE_TO_STRESS	0.00426089
ZNF30	GOBP_REGULATION_OF_RESPONSE_TO_STRESS	0.00426089
ZNF525	GOBP_BIOLOGICAL_PROCESS_INVOLVED_IN_INTERSPECIES_INTERACTION_BETWEEN_ORGANISMS	0.00426051
ZNF267	GOBP_RESPONSE_TO_PEPTIDE_HORMONE	0.0042592
YBX1	GOBP_PROTEIN_CATABOLIC_PROCESS	0.00425904
BATF3	GOBP_HEAD_DEVELOPMENT	0.00425699
MBNL2	GOBP_REGULATION_OF_PLASMA_MEMBRANE_REPAIR	0.00425638
POU2F2	GOBP_REGULATION_OF_PLASMA_MEMBRANE_REPAIR	0.00425638
RORA	GOBP_NEGATIVE_REGULATION_OF_PROTEIN_METABOLIC_PROCESS	0.00425407
MYB	GOBP_INFLAMMATORY_RESPONSE	0.00425289
ZSCAN26	GOBP_INFLAMMATORY_RESPONSE	0.00425289
XBP1	GOBP_PROTEIN_REFOLDING	0.00425097
ZNF736	GOBP_PROTEIN_RNA_COMPLEX_ORGANIZATION	0.00425055
ZNF25	GOBP_REGULATION_OF_MULTICELLULAR_ORGANISMAL_DEVELOPMENT	0.0042491
TBX21	GOBP_T_CELL_RECEPTOR_SIGNALING_PATHWAY	0.00424871
STAT5B	GOBP_CELLULAR_RESPONSE_TO_PEPTIDE	0.00424861
ZNF267	GOBP_REGULATION_OF_TRANSMEMBRANE_RECEPTOR_PROTEIN_SERINE_THREONINE_KINASE_SIGNALING_PATHWAY	0.00424757
ZNF30	GOBP_REGULATION_OF_TRANSMEMBRANE_RECEPTOR_PROTEIN_SERINE_THREONINE_KINASE_SIGNALING_PATHWAY	0.00424757
RUNX3	GOBP_RESPONSE_TO_LIPID	0.00424531
RUNX3	GOBP_LEUKOCYTE_MIGRATION	0.0042433
SMAD3	GOBP_LEUKOCYTE_MIGRATION	0.0042433
ZNF100	GOBP_EMBRYO_DEVELOPMENT_ENDING_IN_BIRTH_OR_EGG_HATCHING	0.0042401
HLF	GOBP_CELLULAR_RESPONSE_TO_HORMONE_STIMULUS	0.00423781
BATF	GOBP_POSITIVE_REGULATION_OF_RESPONSE_TO_BIOTIC_STIMULUS	0.00423777
NFAT5	GOBP_POSITIVE_REGULATION_OF_RESPONSE_TO_BIOTIC_STIMULUS	0.00423777
ZNF25	GOBP_INFLAMMATORY_RESPONSE	0.00423699
NFAT5	GOBP_BLOOD_VESSEL_MORPHOGENESIS	0.00423657
NFATC2	GOBP_DOUBLE_STRAND_BREAK_REPAIR	0.0042365
GFI1	GOBP_NEGATIVE_REGULATION_OF_RNA_BIOSYNTHETIC_PROCESS	0.00423551
MAF	GOBP_NEGATIVE_REGULATION_OF_SIGNALING	0.00423388
IRF1	GOBP_REGULATION_OF_LYMPHOCYTE_DIFFERENTIATION	0.00423311
ZNF75D	GOBP_REGULATION_OF_LYMPHOCYTE_DIFFERENTIATION	0.00423311
BATF	GOBP_GLAND_DEVELOPMENT	0.00423248
NRF1	GOBP_TELOMERASE_RNA_LOCALIZATION	0.00423232
ZNF506	GOBP_MYELOID_CELL_DIFFERENTIATION	0.00423205
RFX1	GOBP_NEGATIVE_REGULATION_OF_PROTEIN_METABOLIC_PROCESS	0.00423096
STAT6	GOBP_NEGATIVE_REGULATION_OF_PROTEIN_METABOLIC_PROCESS	0.00423096
ZNF267	GOBP_NEGATIVE_REGULATION_OF_PROTEIN_METABOLIC_PROCESS	0.00423096
GTF2B	GOBP_REGULATION_OF_CELL_CELL_ADHESION	0.00422785
NR4A2	GOBP_MAPK_CASCADE	0.00422775
LEF1	GOBP_POSITIVE_REGULATION_OF_IMMUNE_RESPONSE	0.00422669
RELA	GOBP_REGULATION_OF_ADAPTIVE_IMMUNE_RESPONSE	0.00422622
ZNF33B	GOBP_T_CELL_DIFFERENTIATION	0.00422507
ZNF652	GOBP_T_CELL_DIFFERENTIATION	0.00422507
FOSL1	GOBP_REGULATION_OF_PROTEOLYSIS	0.00422332
ZNF680	GOBP_REGULATION_OF_CALCIUM_MEDIATED_SIGNALING	0.00422327
MXD1	GOBP_PROTEIN_MATURATION	0.00422195
ZNF441	GOBP_PROTEIN_MATURATION	0.00422195
MYB	GOBP_CELLULAR_RESPONSE_TO_OXYGEN_CONTAINING_COMPOUND	0.00422034
STAT4	GOBP_CELLULAR_RESPONSE_TO_OXYGEN_CONTAINING_COMPOUND	0.00422034
GTF2B	GOBP_IMMUNE_EFFECTOR_PROCESS	0.00421924
NR1D2	GOBP_IMMUNE_EFFECTOR_PROCESS	0.00421924
STAT5A	GOBP_IMMUNE_EFFECTOR_PROCESS	0.00421924
MXD1	GOBP_MRNA_CATABOLIC_PROCESS	0.00421918
HIVEP1	GOBP_NEGATIVE_REGULATION_OF_PROTEIN_METABOLIC_PROCESS	0.00421843
ZNF41	GOBP_MACROMOLECULE_CATABOLIC_PROCESS	0.00421819
NFATC3	GOBP_CYTOKINE_PRODUCTION	0.0042151
ELF1	GOBP_RNA_LOCALIZATION	0.00421457
NFKB1	GOBP_MACROMOLECULE_CATABOLIC_PROCESS	0.00421401
RFX1	GOBP_PROTEOLYSIS_INVOLVED_IN_PROTEIN_CATABOLIC_PROCESS	0.00421234
ZNF264	GOBP_INTRACELLULAR_PROTEIN_TRANSPORT	0.00421215
NFATC1	GOBP_ESTABLISHMENT_OF_RNA_LOCALIZATION	0.0042079
KLF6	GOBP_NEGATIVE_REGULATION_OF_CELL_ADHESION	0.00420768
KLF9	GOBP_NEGATIVE_REGULATION_OF_CELL_ADHESION	0.00420768
RUNX3	GOBP_NEGATIVE_REGULATION_OF_CELL_ADHESION	0.00420768
RUNX3	GOBP_REGULATION_OF_INTRINSIC_APOPTOTIC_SIGNALING_PATHWAY_BY_P53_CLASS_MEDIATOR	0.00420637
IRF3	GOBP_RIBOSOMAL_LARGE_SUBUNIT_ASSEMBLY	0.00420602
GFI1	GOBP_ACTIVATION_OF_IMMUNE_RESPONSE	0.00420518
PRDM15	GOBP_ACTIVATION_OF_IMMUNE_RESPONSE	0.00420518
ZNF821	GOBP_ACTIVATION_OF_IMMUNE_RESPONSE	0.00420518
NFKB2	GOBP_CELL_CELL_ADHESION	0.00420378
ZNF490	GOBP_RRNA_METABOLIC_PROCESS	0.00420113
ZFX	GOBP_RESPONSE_TO_ENDOPLASMIC_RETICULUM_STRESS	0.00419986
ZNF12	GOBP_RESPONSE_TO_ENDOPLASMIC_RETICULUM_STRESS	0.00419986
ZKSCAN1	GOBP_RNA_PROCESSING	0.00419943
ZNF780A	GOBP_NEGATIVE_REGULATION_OF_TRANSCRIPTION_BY_RNA_POLYMERASE_II	0.00419911
TFDP1	GOBP_POSITIVE_REGULATION_OF_AMIDE_METABOLIC_PROCESS	0.00419858
ZNF267	GOBP_ANATOMICAL_STRUCTURE_FORMATION_INVOLVED_IN_MORPHOGENESIS	0.00419831
TFDP1	GOBP_DNA_STRAND_ELONGATION_INVOLVED_IN_DNA_REPLICATION	0.00419741
ZNF133	GOBP_MAPK_CASCADE	0.0041965
ZNF41	GOBP_MAPK_CASCADE	0.0041965
HIVEP1	GOBP_MONOATOMIC_CATION_TRANSMEMBRANE_TRANSPORT	0.00419637
PRDM1	GOBP_MONOATOMIC_CATION_TRANSMEMBRANE_TRANSPORT	0.00419637
RARG	GOBP_MONOATOMIC_CATION_TRANSMEMBRANE_TRANSPORT	0.00419637
SREBF1	GOBP_MONOATOMIC_CATION_TRANSMEMBRANE_TRANSPORT	0.00419637
ZNF124	GOBP_MONOATOMIC_CATION_TRANSMEMBRANE_TRANSPORT	0.00419637
ZFX	GOBP_RIBOSOMAL_SMALL_SUBUNIT_BIOGENESIS	0.00419591
PLAGL1	GOBP_RESPONSE_TO_OXYGEN_LEVELS	0.00419488
PLAGL1	GOBP_INFLAMMATORY_RESPONSE	0.00419297
PRDM15	GOBP_REGULATION_OF_IMMUNE_RESPONSE	0.0041925
ZNF267	GOBP_REGULATION_OF_GROWTH	0.00419217
ZNF30	GOBP_REGULATION_OF_GROWTH	0.00419217
MYB	GOBP_RESPONSE_TO_GROWTH_FACTOR	0.00418997
IRF3	GOBP_RRNA_METABOLIC_PROCESS	0.00418958
NFE2L3	GOBP_REGULATION_OF_T_CELL_ACTIVATION	0.00418925
IKZF1	GOBP_REGULATION_OF_CELL_DEVELOPMENT	0.00418772
NFATC1	GOBP_REGULATION_OF_MULTICELLULAR_ORGANISMAL_DEVELOPMENT	0.0041869
RFX3	GOBP_MICROTUBULE_CYTOSKELETON_ORGANIZATION	0.0041864
NRF1	GOBP_REGULATION_OF_RNA_SPLICING	0.00418444
HMGA1	GOBP_NUCLEOSIDE_PHOSPHATE_BIOSYNTHETIC_PROCESS	0.00418436
RUNX3	GOBP_ACTIN_FILAMENT_BASED_PROCESS	0.00418422
NFYC	GOBP_PEPTIDE_BIOSYNTHETIC_PROCESS	0.00418191
ZNF90	GOBP_ANTIGEN_PROCESSING_AND_PRESENTATION_OF_ENDOGENOUS_ANTIGEN	0.00418184
POU2F1	GOBP_INTRACELLULAR_TRANSPORT	0.00417771
ATF1	GOBP_T_CELL_ACTIVATION_INVOLVED_IN_IMMUNE_RESPONSE	0.00417462
ZBTB32	GOBP_T_CELL_ACTIVATION_INVOLVED_IN_IMMUNE_RESPONSE	0.00417462
GFI1	GOBP_ENZYME_LINKED_RECEPTOR_PROTEIN_SIGNALING_PATHWAY	0.00417391
POU6F1	GOBP_ENZYME_LINKED_RECEPTOR_PROTEIN_SIGNALING_PATHWAY	0.00417391
ZBTB10	GOBP_ENZYME_LINKED_RECEPTOR_PROTEIN_SIGNALING_PATHWAY	0.00417391
SREBF1	GOBP_REGULATION_OF_IMMUNE_SYSTEM_PROCESS	0.004172
RELA	GOBP_LEUKOCYTE_DIFFERENTIATION	0.00417195
ZNF22	GOBP_NEGATIVE_REGULATION_OF_NUCLEOBASE_CONTAINING_COMPOUND_METABOLIC_PROCESS	0.00417192
ZNF782	GOBP_NEGATIVE_REGULATION_OF_NUCLEOBASE_CONTAINING_COMPOUND_METABOLIC_PROCESS	0.00417192
IRF1	GOBP_RNA_STABILIZATION	0.00416958
JUN	GOBP_REGULATION_OF_RESPONSE_TO_STRESS	0.00416881
IKZF2	GOBP_REGULATION_OF_RESPONSE_TO_STRESS	0.00416449
ZNF441	GOBP_NUCLEAR_TRANSCRIBED_MRNA_CATABOLIC_PROCESS	0.00416389
ATF1	GOBP_POSITIVE_REGULATION_OF_IMMUNE_RESPONSE	0.00416126
CREB1	GOBP_REGULATION_OF_PROTEIN_MODIFICATION_PROCESS	0.00416117
SETBP1	GOBP_CELL_MOTILITY	0.00416049
IRF8	GOBP_RESPONSE_TO_HORMONE	0.00415783
ZNF718	GOBP_REGULATION_OF_IMMUNE_EFFECTOR_PROCESS	0.00415659
NFAT5	GOBP_IMMUNE_SYSTEM_DEVELOPMENT	0.0041547
BATF	GOBP_MUSCLE_ADAPTATION	0.0041541
NFIL3	GOBP_T_CELL_PROLIFERATION	0.00415293
PRDM1	GOBP_REGULATION_OF_SUBSTRATE_ADHESION_DEPENDENT_CELL_SPREADING	0.00415284
RUNX3	GOBP_REGULATION_OF_SUBSTRATE_ADHESION_DEPENDENT_CELL_SPREADING	0.00415284
IKZF4	GOBP_REGULATION_OF_CELL_ACTIVATION	0.0041521
IKZF5	GOBP_REGULATION_OF_CELL_ACTIVATION	0.0041521
PBX4	GOBP_REGULATION_OF_CELL_ACTIVATION	0.0041521
RFX5	GOBP_CELL_ACTIVATION	0.00415078
SATB1	GOBP_CELL_ACTIVATION	0.00415078
NFE2L1	GOBP_REGULATION_OF_B_CELL_ACTIVATION	0.00414986
ZNF266	GOBP_ADAPTIVE_IMMUNE_RESPONSE	0.00414755
SP140	GOBP_ASTROCYTE_DIFFERENTIATION	0.00414728
ZNF506	GOBP_CELL_CYCLE	0.00414677
MTF1	GOBP_CELL_ACTIVATION	0.00414489
ZNF611	GOBP_PEPTIDYL_SERINE_MODIFICATION	0.00414391
ARID5B	GOBP_ANTIGEN_RECEPTOR_MEDIATED_SIGNALING_PATHWAY	0.00414187
IRF4	GOBP_NCRNA_TRANSCRIPTION	0.00414169
KDM2A	GOBP_DEFENSE_RESPONSE_TO_OTHER_ORGANISM	0.00414159
ETS2	GOBP_RNA_LOCALIZATION	0.00413996
NR2C1	GOBP_REGULATION_OF_LEUKOCYTE_DIFFERENTIATION	0.00413821
DNMT1	GOBP_PROTEIN_FOLDING	0.00413746
KLF6	GOBP_CELLULAR_RESPONSE_TO_BIOTIC_STIMULUS	0.00413637
SMAD4	GOBP_NUCLEOSIDE_PHOSPHATE_BIOSYNTHETIC_PROCESS	0.00413627
ZNF79	GOBP_NEGATIVE_REGULATION_OF_NUCLEOBASE_CONTAINING_COMPOUND_METABOLIC_PROCESS	0.00413496
RBPJ	GOBP_POSITIVE_REGULATION_OF_INTRACELLULAR_TRANSPORT	0.00413431
FLI1	GOBP_PROTEIN_PHOSPHORYLATION	0.00413292
ZNF441	GOBP_NEGATIVE_REGULATION_OF_PROGRAMMED_CELL_DEATH	0.00413231
BACH1	GOBP_SMALL_MOLECULE_BIOSYNTHETIC_PROCESS	0.00413219
E2F4	GOBP_SMALL_MOLECULE_BIOSYNTHETIC_PROCESS	0.00413219
NFE2L1	GOBP_SMALL_MOLECULE_BIOSYNTHETIC_PROCESS	0.00413219
YBX3	GOBP_SMALL_MOLECULE_BIOSYNTHETIC_PROCESS	0.00413219
ATF6B	GOBP_POST_TRANSCRIPTIONAL_REGULATION_OF_GENE_EXPRESSION	0.0041296
ZNF182	GOBP_NUCLEOSIDE_TRIPHOSPHATE_METABOLIC_PROCESS	0.00412858
EGR1	GOBP_NUCLEAR_EXPORT	0.00412746
IRF1	GOBP_TRANSLATIONAL_INITIATION	0.00412526
HMGA1	GOBP_PROTEIN_LOCALIZATION_TO_MITOCHONDRION	0.00412463
ZNF30	GOBP_ACTIVATION_OF_IMMUNE_RESPONSE	0.00412448
GTF2B	GOBP_RESPONSE_TO_INTERLEUKIN_6	0.00412112
MEF2D	GOBP_RESPONSE_TO_INTERLEUKIN_6	0.00412112
NFATC2	GOBP_VESICLE_MEDIATED_TRANSPORT	0.00412009
ZNF224	GOBP_VESICLE_MEDIATED_TRANSPORT	0.00412009
FOSL2	GOBP_REGULATION_OF_CELL_ADHESION	0.00411953
NR4A2	GOBP_CYTOKINE_PRODUCTION	0.0041186
ESRRA	GOBP_ENDOPLASMIC_RETICULUM_ORGANIZATION	0.00411801
NFKB2	GOBP_RNA_CATABOLIC_PROCESS	0.00411394
ZNF771	GOBP_POSITIVE_REGULATION_OF_AMIDE_METABOLIC_PROCESS	0.00411335
STAT1	GOBP_CELL_ACTIVATION_INVOLVED_IN_IMMUNE_RESPONSE	0.00411304
STAT5B	GOBP_CELL_ACTIVATION_INVOLVED_IN_IMMUNE_RESPONSE	0.00411304
ZNF626	GOBP_CELL_ACTIVATION_INVOLVED_IN_IMMUNE_RESPONSE	0.00411304
ZNF718	GOBP_CELL_ACTIVATION_INVOLVED_IN_IMMUNE_RESPONSE	0.00411304
FOSL2	GOBP_REGULATION_OF_MRNA_METABOLIC_PROCESS	0.00411291
DDIT3	GOBP_B_CELL_RECEPTOR_SIGNALING_PATHWAY	0.00410959
IKZF2	GOBP_B_CELL_RECEPTOR_SIGNALING_PATHWAY	0.00410959
LEF1	GOBP_B_CELL_RECEPTOR_SIGNALING_PATHWAY	0.00410959
NR1D2	GOBP_B_CELL_RECEPTOR_SIGNALING_PATHWAY	0.00410959
NRL	GOBP_B_CELL_RECEPTOR_SIGNALING_PATHWAY	0.00410959
NFE2L3	GOBP_CD4_POSITIVE_ALPHA_BETA_T_CELL_DIFFERENTIATION	0.00410931
FOSL2	GOBP_REGULATION_OF_PROTEOLYSIS	0.00410847
ARID5B	GOBP_NEGATIVE_REGULATION_OF_MULTICELLULAR_ORGANISMAL_PROCESS	0.00410632
ZNF282	GOBP_NEGATIVE_REGULATION_OF_MULTICELLULAR_ORGANISMAL_PROCESS	0.00410632
IRF2	GOBP_NEGATIVE_REGULATION_OF_VIRAL_GENOME_REPLICATION	0.00410543
NFATC1	GOBP_MONONUCLEAR_CELL_DIFFERENTIATION	0.00410507
BATF	GOBP_POSITIVE_REGULATION_OF_RESPONSE_TO_EXTERNAL_STIMULUS	0.00410221
IRF4	GOBP_REGULATION_OF_RESPONSE_TO_STRESS	0.00410028
ZNF235	GOBP_DNA_REPAIR	0.00410017
SP3	GOBP_DNA_REPLICATION	0.00409937
ZZZ3	GOBP_RNA_CATABOLIC_PROCESS	0.00409912
IRF4	GOBP_NUCLEOBASE_CONTAINING_SMALL_MOLECULE_METABOLIC_PROCESS	0.00409639
SP4	GOBP_NUCLEOBASE_CONTAINING_SMALL_MOLECULE_METABOLIC_PROCESS	0.00409639
GTF2B	GOBP_RESPONSE_TO_CYTOKINE	0.00409598
TBX21	GOBP_RESPONSE_TO_CYTOKINE	0.00409598
RUNX3	GOBP_SIGNAL_TRANSDUCTION_BY_P53_CLASS_MEDIATOR	0.00409566
ZNF496	GOBP_SIGNAL_TRANSDUCTION_BY_P53_CLASS_MEDIATOR	0.00409566
ETV3	GOBP_MITOTIC_NUCLEAR_DIVISION	0.00409493
STAT6	GOBP_POSITIVE_REGULATION_OF_LEUKOCYTE_MEDIATED_IMMUNITY	0.00409303
DNMT1	GOBP_ORGANOPHOSPHATE_METABOLIC_PROCESS	0.0040893
KLF3	GOBP_ORGANOPHOSPHATE_METABOLIC_PROCESS	0.0040893
SREBF1	GOBP_ORGANOPHOSPHATE_METABOLIC_PROCESS	0.0040893
FOSB	GOBP_CELLULAR_RESPONSE_TO_OXYGEN_CONTAINING_COMPOUND	0.00408789
SATB1	GOBP_CELLULAR_RESPONSE_TO_OXYGEN_CONTAINING_COMPOUND	0.00408789
FLI1	GOBP_CYTOKINE_PRODUCTION	0.00408743
RORC	GOBP_REGULATION_OF_ADAPTIVE_IMMUNE_RESPONSE	0.00408729
ZNF263	GOBP_DNA_BIOSYNTHETIC_PROCESS	0.0040868
JUN	GOBP_NUCLEAR_TRANSPORT	0.00408584
HIVEP3	GOBP_REGULATION_OF_EPITHELIAL_CELL_DIFFERENTIATION	0.00408399
RBAK	GOBP_REGULATION_OF_EPITHELIAL_CELL_DIFFERENTIATION	0.00408399
RUNX3	GOBP_REGULATION_OF_EPITHELIAL_CELL_DIFFERENTIATION	0.00408399
SP140	GOBP_REGULATION_OF_EPITHELIAL_CELL_DIFFERENTIATION	0.00408399
TET2	GOBP_REGULATION_OF_EPITHELIAL_CELL_DIFFERENTIATION	0.00408399
JUND	GOBP_RIBOSOME_BIOGENESIS	0.00408224
NFE2L2	GOBP_POSITIVE_REGULATION_OF_OSTEOCLAST_DIFFERENTIATION	0.00408036
ZBTB32	GOBP_DEFENSE_RESPONSE_TO_OTHER_ORGANISM	0.00407873
PA2G4	GOBP_MRNA_EXPORT_FROM_NUCLEUS	0.00407841
SREBF1	GOBP_CELL_KILLING	0.00407813
ATF4	GOBP_POSITIVE_REGULATION_OF_INTRINSIC_APOPTOTIC_SIGNALING_PATHWAY	0.00407661
PBX3	GOBP_DNA_DAMAGE_RESPONSE	0.00407423
ZNF124	GOBP_POSITIVE_REGULATION_OF_CELL_CELL_ADHESION	0.00407353
HIVEP3	GOBP_LEUKOCYTE_DIFFERENTIATION	0.00407315
BACH2	GOBP_REGULATION_OF_T_CELL_ACTIVATION	0.00407311
ZNF331	GOBP_REGULATION_OF_T_CELL_ACTIVATION	0.00407311
FOXK2	GOBP_BIOLOGICAL_PROCESS_INVOLVED_IN_INTERSPECIES_INTERACTION_BETWEEN_ORGANISMS	0.00407162
RELA	GOBP_CIRCADIAN_REGULATION_OF_GENE_EXPRESSION	0.00407134
NFE2L2	GOBP_IMPORT_INTO_CELL	0.00407023
ZNF283	GOBP_IMPORT_INTO_CELL	0.00407023
ZNF564	GOBP_IMPORT_INTO_CELL	0.00407023
ARID5B	GOBP_POSITIVE_T_CELL_SELECTION	0.00406985
ETS1	GOBP_ARP2_3_COMPLEX_MEDIATED_ACTIN_NUCLEATION	0.00406937
ZNF75D	GOBP_REGULATION_OF_LYMPHOCYTE_ACTIVATION	0.0040689
ETV7	GOBP_REGULATION_OF_INNATE_IMMUNE_RESPONSE	0.00406556
FOSL2	GOBP_REGULATION_OF_MRNA_CATABOLIC_PROCESS	0.0040651
LEF1	GOBP_REGULATION_OF_MRNA_CATABOLIC_PROCESS	0.0040651
NFE2L3	GOBP_POSITIVE_REGULATION_OF_LEUKOCYTE_CELL_CELL_ADHESION	0.00406453
YBX1	GOBP_ESTABLISHMENT_OF_PROTEIN_LOCALIZATION	0.00406289
MAF	GOBP_REGULATION_OF_T_HELPER_1_TYPE_IMMUNE_RESPONSE	0.00406221
ZFP82	GOBP_REGULATION_OF_CHROMOSOME_ORGANIZATION	0.00406192
KDM2A	GOBP_NEGATIVE_REGULATION_OF_GENE_EXPRESSION	0.00405967
HBP1	GOBP_T_CELL_DIFFERENTIATION	0.00405887
ZNF724	GOBP_DNA_BIOSYNTHETIC_PROCESS	0.00405634
NFE2L3	GOBP_POSITIVE_REGULATION_OF_CELL_CELL_ADHESION	0.00405485
STAT4	GOBP_NUCLEAR_TRANSPORT	0.00405386
E2F3	GOBP_NEGATIVE_REGULATION_OF_NUCLEOBASE_CONTAINING_COMPOUND_METABOLIC_PROCESS	0.00405215
CREB3L2	GOBP_NUCLEOBASE_BIOSYNTHETIC_PROCESS	0.00405075
MBD2	GOBP_PROTEIN_POLYUBIQUITINATION	0.00405031
RFX1	GOBP_PROTEIN_POLYUBIQUITINATION	0.00405031
ZFX	GOBP_PROTEIN_POLYUBIQUITINATION	0.00405031
HBP1	GOBP_MONONUCLEAR_CELL_DIFFERENTIATION	0.00404938
ZNF33A	GOBP_PROTON_MOTIVE_FORCE_DRIVEN_ATP_SYNTHESIS	0.00404771
SREBF1	GOBP_PROTEIN_INSERTION_INTO_MEMBRANE	0.00404304
DNMT1	GOBP_REGULATION_OF_ESTABLISHMENT_OF_PROTEIN_LOCALIZATION_TO_CHROMOSOME	0.00404028
SP4	GOBP_REGULATION_OF_ESTABLISHMENT_OF_PROTEIN_LOCALIZATION_TO_CHROMOSOME	0.00404028
JUN	GOBP_REGULATION_OF_AMIDE_METABOLIC_PROCESS	0.00404012
ZNF124	GOBP_REGULATION_OF_LYMPHOCYTE_MEDIATED_IMMUNITY	0.00403886
ZNF329	GOBP_NCRNA_PROCESSING	0.00403869
ZNF124	GOBP_POSITIVE_REGULATION_OF_CELL_ADHESION	0.00403848
HBP1	GOBP_POSITIVE_REGULATION_OF_PROGRAMMED_CELL_DEATH	0.00403828
MAF	GOBP_POSITIVE_REGULATION_OF_PROGRAMMED_CELL_DEATH	0.00403828
RELB	GOBP_NEGATIVE_REGULATION_OF_RESPONSE_TO_EXTERNAL_STIMULUS	0.00403803
ZNF235	GOBP_CELL_CYCLE_PHASE_TRANSITION	0.00403734
E2F3	GOBP_NEGATIVE_REGULATION_OF_MITOTIC_CELL_CYCLE	0.00403667
E2F4	GOBP_NEGATIVE_REGULATION_OF_MITOTIC_CELL_CYCLE	0.00403667
POU2F1	GOBP_NEGATIVE_REGULATION_OF_MITOTIC_CELL_CYCLE	0.00403667
SP3	GOBP_NEGATIVE_REGULATION_OF_MITOTIC_CELL_CYCLE	0.00403667
MBNL2	GOBP_POSITIVE_REGULATION_OF_PROTEIN_MODIFICATION_PROCESS	0.00403623
ZNF611	GOBP_MYELOID_CELL_DIFFERENTIATION	0.00403542
ZFX	GOBP_RIBOSOME_ASSEMBLY	0.00403468
EGR1	GOBP_REGULATION_OF_MITOTIC_CELL_CYCLE_PHASE_TRANSITION	0.00403114
IKZF1	GOBP_NEGATIVE_REGULATION_OF_SIGNALING	0.00402908
RORA	GOBP_NEGATIVE_REGULATION_OF_SIGNALING	0.00402908
POU2F2	GOBP_NEGATIVE_REGULATION_OF_LEUKOCYTE_CELL_CELL_ADHESION	0.00402745
PPARA	GOBP_REGULATION_OF_RESPONSE_TO_STRESS	0.00402509
SP4	GOBP_MITOCHONDRIAL_RESPIRATORY_CHAIN_COMPLEX_ASSEMBLY	0.00402481
JUNB	GOBP_ESTABLISHMENT_OF_RNA_LOCALIZATION	0.00402446
ZNF33A	GOBP_ESTABLISHMENT_OF_RNA_LOCALIZATION	0.00402446
BATF	GOBP_T_CELL_ACTIVATION_INVOLVED_IN_IMMUNE_RESPONSE	0.00402359
NFAT5	GOBP_MYELOID_DENDRITIC_CELL_DIFFERENTIATION	0.00402355
POU2F2	GOBP_MYELOID_DENDRITIC_CELL_DIFFERENTIATION	0.00402355
MYBL1	GOBP_ANTIGEN_RECEPTOR_MEDIATED_SIGNALING_PATHWAY	0.00402354
USF2	GOBP_POSITIVE_REGULATION_OF_RNA_METABOLIC_PROCESS	0.00402208
E2F6	GOBP_DOUBLE_STRAND_BREAK_REPAIR	0.0040219
ETS1	GOBP_TELOMERASE_RNA_LOCALIZATION	0.00402114
ZNF235	GOBP_TELOMERASE_RNA_LOCALIZATION	0.00402114
ZNF496	GOBP_TELOMERASE_RNA_LOCALIZATION	0.00402114
E2F3	GOBP_REGULATION_OF_CELLULAR_RESPONSE_TO_STRESS	0.00402093
PLAGL1	GOBP_REGULATION_OF_CELLULAR_RESPONSE_TO_STRESS	0.00402093
KLF7	GOBP_PROTEIN_PHOSPHORYLATION	0.00402084
ZNF133	GOBP_REGULATION_OF_CELL_ACTIVATION	0.00402001
ZNF33A	GOBP_RIBOSOME_ASSEMBLY	0.00401827
E2F3	GOBP_MITOTIC_RECOMBINATION	0.00401778
ARID5B	GOBP_REGULATION_OF_INNATE_IMMUNE_RESPONSE	0.00401685
ZNF184	GOBP_APOPTOTIC_PROCESS	0.00401645
MAFG	GOBP_NEGATIVE_REGULATION_OF_MOLECULAR_FUNCTION	0.00401624
LIN54	GOBP_REGULATION_OF_B_CELL_ACTIVATION	0.00401543
NFATC2	GOBP_LYMPHOCYTE_MEDIATED_IMMUNITY	0.004012
TBP	GOBP_NCRNA_PROCESSING	0.00400954
TBP	GOBP_CELL_CYCLE_PROCESS	0.00400906
NFATC2	GOBP_INTRACELLULAR_PROTEIN_TRANSPORT	0.00400906
IRF1	GOBP_TELOMERE_ORGANIZATION	0.00400865
MZF1	GOBP_TELOMERE_ORGANIZATION	0.00400865
SRF	GOBP_TELOMERE_ORGANIZATION	0.00400865
ZZZ3	GOBP_REGULATION_OF_DNA_TEMPLATED_TRANSCRIPTION_ELONGATION	0.00400784
ZNF30	GOBP_REGULATION_OF_CELLULAR_RESPONSE_TO_TRANSFORMING_GROWTH_FACTOR_BETA_STIMULUS	0.00400615
ZNF341	GOBP_REGULATION_OF_INTRACELLULAR_SIGNAL_TRANSDUCTION	0.00400219
SMAD3	GOBP_CELL_MATRIX_ADHESION	0.0040005
EGR3	GOBP_NON_CANONICAL_NF_KAPPAB_SIGNAL_TRANSDUCTION	0.00400022
TBX19	GOBP_NON_CANONICAL_NF_KAPPAB_SIGNAL_TRANSDUCTION	0.00400022
ATF1	GOBP_T_CELL_DIFFERENTIATION_INVOLVED_IN_IMMUNE_RESPONSE	0.00399876
MYB	GOBP_T_CELL_DIFFERENTIATION_INVOLVED_IN_IMMUNE_RESPONSE	0.00399876
IRF4	GOBP_CHROMOSOME_SEGREGATION	0.00399813
SMAD3	GOBP_POSITIVE_REGULATION_OF_IMMUNE_RESPONSE	0.00399768
BATF	GOBP_POSITIVE_REGULATION_OF_CELL_KILLING	0.00399524
TGIF1	GOBP_RESPONSE_TO_NITROGEN_COMPOUND	0.0039951
PKNOX1	GOBP_RESPONSE_TO_HORMONE	0.0039943
SETBP1	GOBP_REGULATION_OF_NATURAL_KILLER_CELL_MEDIATED_IMMUNITY	0.00399328
SP4	GOBP_RESPONSE_TO_ENDOPLASMIC_RETICULUM_STRESS	0.00399258
IRF1	GOBP_REGULATION_OF_CD4_POSITIVE_ALPHA_BETA_T_CELL_ACTIVATION	0.00399193
RUNX2	GOBP_POSITIVE_REGULATION_OF_CELL_POPULATION_PROLIFERATION	0.0039918
NFAT5	GOBP_POSITIVE_REGULATION_OF_CANONICAL_NF_KAPPAB_SIGNAL_TRANSDUCTION	0.00399135
MBD2	GOBP_MICROTUBULE_BASED_PROCESS	0.00398945
ZNF30	GOBP_MYELOID_CELL_DIFFERENTIATION	0.00398783
FOS	GOBP_NEGATIVE_REGULATION_OF_TRANSCRIPTION_BY_RNA_POLYMERASE_II	0.00398649
ZNF365	GOBP_NEGATIVE_REGULATION_OF_RESPONSE_TO_STIMULUS	0.00398621
KLF2	GOBP_CELLULAR_RESPONSE_TO_PEPTIDE	0.00398618
MYB	GOBP_T_CELL_DIFFERENTIATION	0.00398575
ZNF749	GOBP_CHROMATIN_REMODELING	0.00398574
LEF1	GOBP_RNA_SPLICING_VIA_TRANSESTERIFICATION_REACTIONS	0.00398491
STAT4	GOBP_MONONUCLEAR_CELL_DIFFERENTIATION	0.00398324
REL	GOBP_RESPONSE_TO_INTERLEUKIN_2	0.00398245
XBP1	GOBP_ESTABLISHMENT_OF_PROTEIN_LOCALIZATION_TO_ORGANELLE	0.00397895
ZNF235	GOBP_REGULATION_OF_CELL_CYCLE_PROCESS	0.00397753
IKZF4	GOBP_REGULATION_OF_CELL_CELL_ADHESION	0.00397718
CEBPG	GOBP_REGULATION_OF_CELL_ACTIVATION	0.00397602
RELB	GOBP_POSITIVE_REGULATION_OF_ALPHA_BETA_T_CELL_ACTIVATION	0.00397562
NFE2L2	GOBP_PROTEIN_RNA_COMPLEX_ORGANIZATION	0.00397475
ATF4	GOBP_NEGATIVE_REGULATION_OF_APOPTOTIC_SIGNALING_PATHWAY	0.00397422
TFDP1	GOBP_NEGATIVE_REGULATION_OF_APOPTOTIC_SIGNALING_PATHWAY	0.00397422
YBX1	GOBP_NEGATIVE_REGULATION_OF_APOPTOTIC_SIGNALING_PATHWAY	0.00397422
NFATC1	GOBP_POSITIVE_REGULATION_OF_LYMPHOCYTE_ACTIVATION	0.0039741
ZNF365	GOBP_POSITIVE_REGULATION_OF_INTRACELLULAR_SIGNAL_TRANSDUCTION	0.00397169
ATF3	GOBP_ESTABLISHMENT_OF_PROTEIN_LOCALIZATION	0.00397068
ETV6	GOBP_ESTABLISHMENT_OF_PROTEIN_LOCALIZATION	0.00397068
BATF	GOBP_REGULATION_OF_PRODUCTION_OF_MOLECULAR_MEDIATOR_OF_IMMUNE_RESPONSE	0.00397036
NR3C1	GOBP_CIRCULATORY_SYSTEM_DEVELOPMENT	0.00397024
BATF	GOBP_REGULATION_OF_ANATOMICAL_STRUCTURE_SIZE	0.00396996
MAF	GOBP_REGULATION_OF_ANATOMICAL_STRUCTURE_SIZE	0.00396996
VDR	GOBP_REGULATION_OF_ANATOMICAL_STRUCTURE_SIZE	0.00396996
ZFX	GOBP_STRESS_GRANULE_ASSEMBLY	0.00396623
IRF4	GOBP_PROTEIN_TARGETING	0.00396517
DNMT1	GOBP_NEGATIVE_REGULATION_OF_GENE_EXPRESSION	0.00396364
ZNF714	GOBP_REGULATION_OF_INTRACELLULAR_SIGNAL_TRANSDUCTION	0.00396219
JUNB	GOBP_REGULATION_OF_CD4_POSITIVE_ALPHA_BETA_T_CELL_ACTIVATION	0.00396192
MECP2	GOBP_LEUKOCYTE_DIFFERENTIATION	0.00396091
GATA3	GOBP_ENZYME_LINKED_RECEPTOR_PROTEIN_SIGNALING_PATHWAY	0.00396041
RBAK	GOBP_ENZYME_LINKED_RECEPTOR_PROTEIN_SIGNALING_PATHWAY	0.00396041
CREB1	GOBP_REGULATION_OF_TRANSLATIONAL_INITIATION	0.00395796
REST	GOBP_REGULATION_OF_TRANSLATIONAL_INITIATION	0.00395796
SMAD5	GOBP_POSITIVE_REGULATION_OF_CHROMOSOME_ORGANIZATION	0.00395754
GABPA	GOBP_MRNA_EXPORT_FROM_NUCLEUS	0.00395706
ZFP82	GOBP_INTRACELLULAR_PROTEIN_TRANSPORT	0.00395424
E2F4	GOBP_FOLIC_ACID_CONTAINING_COMPOUND_METABOLIC_PROCESS	0.00395413
ARID5A	GOBP_NEGATIVE_REGULATION_OF_NUCLEOBASE_CONTAINING_COMPOUND_METABOLIC_PROCESS	0.00395136
STAT5B	GOBP_NEGATIVE_REGULATION_OF_NUCLEOBASE_CONTAINING_COMPOUND_METABOLIC_PROCESS	0.00395136
ZNF558	GOBP_NEGATIVE_REGULATION_OF_NUCLEOBASE_CONTAINING_COMPOUND_METABOLIC_PROCESS	0.00395136
MBNL2	GOBP_CELL_MOTILITY	0.00394913
PRDM1	GOBP_POSITIVE_REGULATION_OF_LEUKOCYTE_APOPTOTIC_PROCESS	0.00394905
ZNF148	GOBP_ESTABLISHMENT_OF_PROTEIN_LOCALIZATION	0.00394749
ZNF10	GOBP_NEGATIVE_REGULATION_OF_DEVELOPMENTAL_PROCESS	0.00394704
ZNF143	GOBP_COTRANSLATIONAL_PROTEIN_TARGETING_TO_MEMBRANE	0.00394635
FOXJ3	GOBP_ANTIGEN_RECEPTOR_MEDIATED_SIGNALING_PATHWAY	0.00394527
STAT1	GOBP_ERAD_PATHWAY	0.00394232
RUNX2	GOBP_REGULATION_OF_RESPONSE_TO_BIOTIC_STIMULUS	0.00394178
HIVEP3	GOBP_CELL_CYCLE	0.00394106
NR1H2	GOBP_REGULATION_OF_T_CELL_ACTIVATION	0.00393938
STAT4	GOBP_REGULATION_OF_T_CELL_ACTIVATION	0.00393938
ZNF506	GOBP_REGULATION_OF_T_CELL_ACTIVATION	0.00393938
FOSL2	GOBP_REGULATION_OF_IMMUNE_EFFECTOR_PROCESS	0.00393859
MTERF1	GOBP_REGULATION_OF_IMMUNE_EFFECTOR_PROCESS	0.00393859
NFATC2	GOBP_REGULATION_OF_IMMUNE_EFFECTOR_PROCESS	0.00393859
SETBP1	GOBP_REGULATION_OF_IMMUNE_EFFECTOR_PROCESS	0.00393859
STAT1	GOBP_REGULATION_OF_IMMUNE_EFFECTOR_PROCESS	0.00393859
ZNF124	GOBP_REGULATION_OF_IMMUNE_EFFECTOR_PROCESS	0.00393859
PBX4	GOBP_POSITIVE_REGULATION_OF_RESPONSE_TO_EXTERNAL_STIMULUS	0.00393225
VDR	GOBP_POSITIVE_REGULATION_OF_LEUKOCYTE_PROLIFERATION	0.0039312
ZNF331	GOBP_POSITIVE_REGULATION_OF_LEUKOCYTE_PROLIFERATION	0.0039312
NFE2L2	GOBP_PROTEIN_PHOSPHORYLATION	0.00393043
CEBPZ	GOBP_PROTEIN_FOLDING	0.00392928
RUNX2	GOBP_REGULATION_OF_LYMPHOCYTE_ACTIVATION	0.00392898
NR6A1	GOBP_CELLULAR_RESPONSE_TO_OXYGEN_CONTAINING_COMPOUND	0.00392806
ZNF30	GOBP_CELLULAR_RESPONSE_TO_OXYGEN_CONTAINING_COMPOUND	0.00392806
BACH1	GOBP_LOCOMOTION	0.00392728
IRF8	GOBP_INFLAMMATORY_RESPONSE	0.00392564
MEF2A	GOBP_REGULATION_OF_MRNA_METABOLIC_PROCESS	0.00392534
VDR	GOBP_POSITIVE_REGULATION_OF_PEPTIDYL_TYROSINE_PHOSPHORYLATION	0.00392465
STAT3	GOBP_INTERLEUKIN_2_MEDIATED_SIGNALING_PATHWAY	0.00392406
PLAGL2	GOBP_POSITIVE_REGULATION_OF_RNA_METABOLIC_PROCESS	0.00392372
BATF	GOBP_REGULATION_OF_CELL_KILLING	0.00392366
GABPA	GOBP_PURINE_CONTAINING_COMPOUND_METABOLIC_PROCESS	0.00392253
RARG	GOBP_PURINE_CONTAINING_COMPOUND_METABOLIC_PROCESS	0.00392253
EGR3	GOBP_ACTIN_FILAMENT_BASED_PROCESS	0.00392176
LIN54	GOBP_ACTIN_FILAMENT_BASED_PROCESS	0.00392176
ZNF133	GOBP_ACTIN_FILAMENT_BASED_PROCESS	0.00392176
JUNB	GOBP_NEGATIVE_REGULATION_OF_MULTICELLULAR_ORGANISMAL_PROCESS	0.00392175
BHLHE40	GOBP_NEGATIVE_REGULATION_OF_GENE_EXPRESSION_EPIGENETIC	0.00392124
ZNF100	GOBP_DEVELOPMENTAL_PROCESS_INVOLVED_IN_REPRODUCTION	0.00392095
ZNF148	GOBP_DEVELOPMENTAL_PROCESS_INVOLVED_IN_REPRODUCTION	0.00392095
ZNF548	GOBP_POSITIVE_REGULATION_OF_CELL_PROJECTION_ORGANIZATION	0.00392027
ZNF611	GOBP_POSITIVE_REGULATION_OF_CELL_PROJECTION_ORGANIZATION	0.00392027
ZNF441	GOBP_GMP_BIOSYNTHETIC_PROCESS	0.00392004
CREB3L2	GOBP_PURINE_NUCLEOBASE_METABOLIC_PROCESS	0.00392002
FOSL2	GOBP_GLYCOLYTIC_PROCESS	0.00391913
ARNTL	GOBP_POSITIVE_REGULATION_OF_RNA_METABOLIC_PROCESS	0.00391816
ZNF782	GOBP_DEFENSE_RESPONSE_TO_SYMBIONT	0.00391477
ZNF133	GOBP_RESPONSE_TO_OXYGEN_CONTAINING_COMPOUND	0.00391357
NFE2L1	GOBP_B_CELL_PROLIFERATION	0.00391227
TBX19	GOBP_B_CELL_PROLIFERATION	0.00391227
NFATC1	GOBP_POSITIVE_REGULATION_OF_IMMUNE_RESPONSE	0.00391025
PLAGL1	GOBP_POSITIVE_REGULATION_OF_IMMUNE_RESPONSE	0.00391025
PPARD	GOBP_CELLULAR_RESPIRATION	0.00390822
MYB	GOBP_GENERATION_OF_NEURONS	0.00390769
SMAD4	GOBP_OXIDATIVE_PHOSPHORYLATION	0.00390617
TRERF1	GOBP_T_CELL_ACTIVATION	0.00390519
SMAD5	GOBP_NUCLEAR_TRANSCRIBED_MRNA_CATABOLIC_PROCESS_DEADENYLATION_DEPENDENT_DECAY	0.0039045
ZNF350	GOBP_CELLULAR_RESPONSE_TO_TYPE_II_INTERFERON	0.00390422
ZNF133	GOBP_CELLULAR_RESPONSE_TO_PEPTIDE	0.00390411
LEF1	GOBP_POST_TRANSCRIPTIONAL_REGULATION_OF_GENE_EXPRESSION	0.00390228
USF2	GOBP_POST_TRANSCRIPTIONAL_REGULATION_OF_GENE_EXPRESSION	0.00390228
ZNF718	GOBP_HOMEOSTASIS_OF_NUMBER_OF_CELLS	0.00390221
ZZZ3	GOBP_RRNA_METABOLIC_PROCESS	0.00390202
BACH2	GOBP_REGULATION_OF_CELL_DIFFERENTIATION	0.00389961
ZNF525	GOBP_REGULATION_OF_PROGRAMMED_CELL_DEATH	0.00389948
RARA	GOBP_POSITIVE_REGULATION_OF_RNA_METABOLIC_PROCESS	0.00389928
EGR2	GOBP_ESTABLISHMENT_OF_PROTEIN_LOCALIZATION	0.00389784
GLI4	GOBP_REGULATION_OF_LYMPHOCYTE_ACTIVATION	0.00389775
NFIX	GOBP_REGULATION_OF_LYMPHOCYTE_ACTIVATION	0.00389775
ZNF331	GOBP_REGULATION_OF_LYMPHOCYTE_ACTIVATION	0.00389775
PRDM1	GOBP_NEGATIVE_REGULATION_OF_SIGNALING	0.00389697
TBX21	GOBP_NEGATIVE_REGULATION_OF_SIGNALING	0.00389697
RORA	GOBP_REGULATION_OF_CELL_PROJECTION_ORGANIZATION	0.00389605
POU2F2	GOBP_RESPONSE_TO_LIPID	0.00389559
NFKB1	GOBP_POSITIVE_REGULATION_OF_EPITHELIAL_CELL_PROLIFERATION	0.00389552
GFI1	GOBP_NEGATIVE_REGULATION_OF_MULTICELLULAR_ORGANISMAL_PROCESS	0.00389483
MYNN	GOBP_NEGATIVE_REGULATION_OF_MULTICELLULAR_ORGANISMAL_PROCESS	0.00389483
NFKB2	GOBP_NEGATIVE_REGULATION_OF_MULTICELLULAR_ORGANISMAL_PROCESS	0.00389483
SMAD3	GOBP_NEGATIVE_REGULATION_OF_MULTICELLULAR_ORGANISMAL_PROCESS	0.00389483
STAT3	GOBP_NEGATIVE_REGULATION_OF_MULTICELLULAR_ORGANISMAL_PROCESS	0.00389483
ZNF33B	GOBP_NEGATIVE_REGULATION_OF_MULTICELLULAR_ORGANISMAL_PROCESS	0.00389483
IRF1	GOBP_POSITIVE_REGULATION_OF_SIGNALING	0.00389188
MEF2A	GOBP_NUCLEOBASE_CONTAINING_COMPOUND_TRANSPORT	0.0038901
ZNF680	GOBP_REGULATION_OF_RESPONSE_TO_STRESS	0.00388954
RORC	GOBP_RESPONSE_TO_PEPTIDE	0.00388578
GATA3	GOBP_CELL_CELL_ADHESION	0.00388508
SETBP1	GOBP_CELL_CELL_ADHESION	0.00388508
ZNF331	GOBP_HOMEOSTASIS_OF_NUMBER_OF_CELLS	0.00388442
NPAS2	GOBP_RNA_LOCALIZATION	0.00388356
NFE2L1	GOBP_CHAPERONE_MEDIATED_PROTEIN_FOLDING	0.00388218
IRF4	GOBP_AEROBIC_RESPIRATION	0.00388217
MECP2	GOBP_REGULATION_OF_RNA_SPLICING	0.00388201
HIVEP1	GOBP_DNA_REPLICATION	0.00388003
KLF3	GOBP_CELLULAR_RESPONSE_TO_STRESS	0.0038791
MYB	GOBP_IMMUNE_EFFECTOR_PROCESS	0.00387843
ZFP82	GOBP_LEUKOCYTE_DIFFERENTIATION	0.00387813
ZNF100	GOBP_PROTEOLYSIS_INVOLVED_IN_PROTEIN_CATABOLIC_PROCESS	0.00387769
ATF4	GOBP_NEGATIVE_REGULATION_OF_AMIDE_METABOLIC_PROCESS	0.00387728
JUNB	GOBP_NEGATIVE_REGULATION_OF_AMIDE_METABOLIC_PROCESS	0.00387728
RBAK	GOBP_NEGATIVE_REGULATION_OF_AMIDE_METABOLIC_PROCESS	0.00387728
ZNF33A	GOBP_MATURATION_OF_SSU_RRNA	0.00386898
ZNF496	GOBP_MATURATION_OF_SSU_RRNA	0.00386898
MZF1	GOBP_PROTEIN_LOCALIZATION_TO_MITOCHONDRION	0.00386765
PATZ1	GOBP_PROTEIN_LOCALIZATION_TO_MITOCHONDRION	0.00386765
DNMT1	GOBP_PROTEIN_LOCALIZATION_TO_ENDOPLASMIC_RETICULUM	0.00386726
MEF2A	GOBP_PROTEIN_LOCALIZATION_TO_ENDOPLASMIC_RETICULUM	0.00386726
E2F3	GOBP_MITOTIC_CELL_CYCLE_CHECKPOINT_SIGNALING	0.00386691
ZNF564	GOBP_REGULATION_OF_CELL_DIFFERENTIATION	0.00386391
ZNF714	GOBP_REGULATION_OF_CELL_DIFFERENTIATION	0.00386391
KLF6	GOBP_ACTIN_FILAMENT_ORGANIZATION	0.00386303
NR2C1	GOBP_LEUKOCYTE_DIFFERENTIATION	0.00386201
RBPJ	GOBP_POSITIVE_REGULATION_OF_IMMUNE_RESPONSE	0.00386084
PPARD	GOBP_PROTEIN_FOLDING	0.00385983
REST	GOBP_MACROMOLECULE_CATABOLIC_PROCESS	0.00385672
PA2G4	GOBP_NEGATIVE_REGULATION_OF_AMIDE_METABOLIC_PROCESS	0.00385572
ZNF441	GOBP_NEGATIVE_REGULATION_OF_AMIDE_METABOLIC_PROCESS	0.00385572
HIVEP3	GOBP_PROTEIN_LOCALIZATION_TO_NUCLEUS	0.0038548
STAT1	GOBP_PROTEIN_LOCALIZATION_TO_NUCLEUS	0.0038548
KDM2A	GOBP_DEFENSE_RESPONSE	0.00385437
IRF2	GOBP_CELL_CYCLE	0.00385115
FOS	GOBP_BIOLOGICAL_PROCESS_INVOLVED_IN_INTERSPECIES_INTERACTION_BETWEEN_ORGANISMS	0.00384824
ZNF558	GOBP_BIOLOGICAL_PROCESS_INVOLVED_IN_INTERSPECIES_INTERACTION_BETWEEN_ORGANISMS	0.00384824
ZNF589	GOBP_BIOLOGICAL_PROCESS_INVOLVED_IN_INTERSPECIES_INTERACTION_BETWEEN_ORGANISMS	0.00384824
NFKB1	GOBP_REGULATION_OF_LYMPHOCYTE_APOPTOTIC_PROCESS	0.00384783
FOXJ3	GOBP_REGULATION_OF_CATABOLIC_PROCESS	0.0038474
STAT3	GOBP_REGULATION_OF_CATABOLIC_PROCESS	0.0038474
HIVEP2	GOBP_ADAPTIVE_IMMUNE_RESPONSE	0.00384664
LIN54	GOBP_ADAPTIVE_IMMUNE_RESPONSE	0.00384664
NFKB2	GOBP_ANTIGEN_RECEPTOR_MEDIATED_SIGNALING_PATHWAY	0.00384664
ZNF565	GOBP_ANTIGEN_RECEPTOR_MEDIATED_SIGNALING_PATHWAY	0.00384664
ZNF586	GOBP_ANTIGEN_RECEPTOR_MEDIATED_SIGNALING_PATHWAY	0.00384664
NR2C2	GOBP_NUCLEOBASE_CONTAINING_COMPOUND_TRANSPORT	0.00384662
ZNF714	GOBP_POSITIVE_REGULATION_OF_TRANSCRIPTION_BY_RNA_POLYMERASE_I	0.00384547
PRDM1	GOBP_REGULATION_OF_MONOATOMIC_ION_TRANSPORT	0.00384402
ZFP82	GOBP_ORGANONITROGEN_COMPOUND_BIOSYNTHETIC_PROCESS	0.00384267
E2F6	GOBP_RESPONSE_TO_ORGANIC_CYCLIC_COMPOUND	0.00384132
GTF2B	GOBP_REGULATION_OF_LEUKOCYTE_PROLIFERATION	0.00384056
CREB1	GOBP_REGULATION_OF_NUCLEAR_TRANSCRIBED_MRNA_CATABOLIC_PROCESS_DEADENYLATION_DEPENDENT_DECAY	0.00384023
NRF1	GOBP_SPLICEOSOMAL_COMPLEX_ASSEMBLY	0.00383914
SP4	GOBP_SPLICEOSOMAL_COMPLEX_ASSEMBLY	0.00383914
STAT5B	GOBP_PHOSPHORYLATION	0.00383494
JUNB	GOBP_RESPONSE_TO_GROWTH_FACTOR	0.00383493
NFE2L2	GOBP_CELLULAR_RESPONSE_TO_NITROGEN_COMPOUND	0.00383468
STAT5A	GOBP_CELLULAR_RESPONSE_TO_NITROGEN_COMPOUND	0.00383468
REST	GOBP_INTRINSIC_APOPTOTIC_SIGNALING_PATHWAY	0.00383318
NR4A3	GOBP_POSITIVE_REGULATION_OF_CYTOKINE_PRODUCTION	0.00383157
FOSL2	GOBP_ALPHA_BETA_T_CELL_DIFFERENTIATION	0.00383092
RELB	GOBP_NEGATIVE_REGULATION_OF_NUCLEOBASE_CONTAINING_COMPOUND_METABOLIC_PROCESS	0.00382928
STAT3	GOBP_IMMUNE_RESPONSE_REGULATING_CELL_SURFACE_RECEPTOR_SIGNALING_PATHWAY	0.00382791
IRF1	GOBP_APOPTOTIC_SIGNALING_PATHWAY	0.00382742
YBX1	GOBP_APOPTOTIC_SIGNALING_PATHWAY	0.00382742
ZNF184	GOBP_POST_TRANSLATIONAL_PROTEIN_MODIFICATION	0.00382573
ZNF525	GOBP_T_CELL_ACTIVATION	0.00382393
PBX4	GOBP_RNA_CATABOLIC_PROCESS	0.00382366
LIN54	GOBP_ANTIGEN_RECEPTOR_MEDIATED_SIGNALING_PATHWAY	0.00382278
ZNF121	GOBP_U2_TYPE_PRESPLICEOSOME_ASSEMBLY	0.00382159
MZF1	GOBP_ORGANONITROGEN_COMPOUND_CATABOLIC_PROCESS	0.00382058
NFE2L1	GOBP_ORGANONITROGEN_COMPOUND_CATABOLIC_PROCESS	0.00382058
ZNF146	GOBP_REGULATION_OF_CELLULAR_COMPONENT_BIOGENESIS	0.00382048
ZNF460	GOBP_RESPONSE_TO_NITROGEN_COMPOUND	0.00382029
ATF1	GOBP_ANTIGEN_RECEPTOR_MEDIATED_SIGNALING_PATHWAY	0.00381813
MYBL1	GOBP_REGULATION_OF_CELL_ADHESION	0.00381753
FOSL1	GOBP_POSITIVE_REGULATION_OF_AMIDE_METABOLIC_PROCESS	0.00381693
ARID5B	GOBP_REGULATION_OF_CELL_CELL_ADHESION	0.0038165
TBX19	GOBP_CELL_ACTIVATION_INVOLVED_IN_IMMUNE_RESPONSE	0.00381587
ZNF33A	GOBP_MITOCHONDRIAL_RESPIRATORY_CHAIN_COMPLEX_ASSEMBLY	0.00381344
STAT5A	GOBP_GLAND_DEVELOPMENT	0.00381136
NRF1	GOBP_MITOTIC_SPINDLE_ASSEMBLY	0.00380979
ESR1	GOBP_INFLAMMATORY_RESPONSE	0.00380857
XBP1	GOBP_INFLAMMATORY_RESPONSE	0.00380857
ZNF75D	GOBP_POSITIVE_REGULATION_OF_CHROMOSOME_ORGANIZATION	0.00380765
ZNF782	GOBP_MACROMOLECULE_CATABOLIC_PROCESS	0.00380601
HIVEP3	GOBP_LYMPHOCYTE_ACTIVATION	0.00380452
ZNF75A	GOBP_LYMPHOCYTE_ACTIVATION	0.00380452
ZNF37A	GOBP_PROTEIN_LOCALIZATION_TO_NUCLEUS	0.00380344
IRF1	GOBP_POSITIVE_REGULATION_OF_PHOSPHORYLATION	0.0038032
STAT6	GOBP_CANONICAL_NF_KAPPAB_SIGNAL_TRANSDUCTION	0.00380274
ZNF626	GOBP_CANONICAL_NF_KAPPAB_SIGNAL_TRANSDUCTION	0.00380274
STAT6	GOBP_POSITIVE_REGULATION_OF_CELL_KILLING	0.00380207
MBNL2	GOBP_CYTOKINE_PRODUCTION	0.00380138
NFYC	GOBP_ESTABLISHMENT_OF_PROTEIN_LOCALIZATION	0.00380118
ZNF267	GOBP_POSITIVE_REGULATION_OF_PHOSPHORYLATION	0.00379921
SMAD3	GOBP_REGULATION_OF_DEFENSE_RESPONSE	0.00379853
ZNF25	GOBP_CELLULAR_RESPONSE_TO_HORMONE_STIMULUS	0.00379655
HIVEP1	GOBP_DNA_TEMPLATED_DNA_REPLICATION	0.00379397
BATF	GOBP_POSITIVE_REGULATION_OF_OSTEOCLAST_DIFFERENTIATION	0.00379379
POU2F2	GOBP_POSITIVE_REGULATION_OF_OSTEOCLAST_DIFFERENTIATION	0.00379379
ETV3	GOBP_RNA_MODIFICATION	0.00379375
FOSL2	GOBP_NEGATIVE_REGULATION_OF_CELL_CELL_ADHESION	0.00379333
FOS	GOBP_MYELOID_LEUKOCYTE_DIFFERENTIATION	0.00379267
GFI1	GOBP_MYELOID_LEUKOCYTE_DIFFERENTIATION	0.00379267
IKZF1	GOBP_MYELOID_LEUKOCYTE_DIFFERENTIATION	0.00379267
NFKB2	GOBP_MYELOID_LEUKOCYTE_DIFFERENTIATION	0.00379267
PA2G4	GOBP_APOPTOTIC_PROCESS	0.00379128
NR4A2	GOBP_POSITIVE_REGULATION_OF_LYMPHOCYTE_ACTIVATION	0.00379076
ZNF30	GOBP_TRANSFORMING_GROWTH_FACTOR_BETA_RECEPTOR_SIGNALING_PATHWAY	0.00378719
NCOA3	GOBP_CELLULAR_RESPONSE_TO_NITROGEN_COMPOUND	0.0037871
NFE2L1	GOBP_POSITIVE_REGULATION_OF_TYPE_II_INTERFERON_PRODUCTION	0.00378518
NFE2L2	GOBP_FORMATION_OF_CYTOPLASMIC_TRANSLATION_INITIATION_COMPLEX	0.00378493
SP4	GOBP_FORMATION_OF_CYTOPLASMIC_TRANSLATION_INITIATION_COMPLEX	0.00378493
STAT5A	GOBP_REGULATION_OF_INNATE_IMMUNE_RESPONSE	0.00378424
STAT6	GOBP_REGULATION_OF_T_HELPER_1_TYPE_IMMUNE_RESPONSE	0.003784
ZNF267	GOBP_POST_TRANSCRIPTIONAL_REGULATION_OF_GENE_EXPRESSION	0.00378329
BACH1	GOBP_CELL_MOTILITY	0.00378326
NFE2L2	GOBP_CELL_MOTILITY	0.00378326
NR4A3	GOBP_CELL_MOTILITY	0.00378326
IRF8	GOBP_POSITIVE_REGULATION_OF_IMMUNE_SYSTEM_PROCESS	0.00378279
ZNF133	GOBP_REGULATION_OF_PHOSPHORYLATION	0.00378259
KLF6	GOBP_CELL_SUBSTRATE_ADHESION	0.00378026
RBPJ	GOBP_NEGATIVE_REGULATION_OF_IMMUNE_SYSTEM_PROCESS	0.00377885
ZNF626	GOBP_NEGATIVE_REGULATION_OF_IMMUNE_SYSTEM_PROCESS	0.00377841
ELF1	GOBP_PROTEIN_CATABOLIC_PROCESS	0.00377699
ETV3	GOBP_PROTEIN_CATABOLIC_PROCESS	0.00377699
NR3C1	GOBP_NEGATIVE_REGULATION_OF_TRANSCRIPTION_BY_RNA_POLYMERASE_II	0.00377551
ZNF33B	GOBP_POSITIVE_REGULATION_OF_MOLECULAR_FUNCTION	0.00377539
HIVEP1	GOBP_DNA_BIOSYNTHETIC_PROCESS	0.00377522
PRMT3	GOBP_ORGANIC_ACID_METABOLIC_PROCESS	0.00377314
JUND	GOBP_NEGATIVE_REGULATION_OF_PROTEIN_METABOLIC_PROCESS	0.00377189
IRF2	GOBP_T_CELL_DIFFERENTIATION	0.00376989
NFATC1	GOBP_B_CELL_ACTIVATION	0.00376888
HIVEP2	GOBP_VASCULATURE_DEVELOPMENT	0.00376677
PLAGL1	GOBP_NEGATIVE_REGULATION_OF_GENE_EXPRESSION	0.00376643
SP140	GOBP_AMYLOID_PRECURSOR_PROTEIN_METABOLIC_PROCESS	0.00376577
RFX5	GOBP_ANTIGEN_PROCESSING_AND_PRESENTATION_VIA_MHC_CLASS_IB	0.00376504
ZNF718	GOBP_INFLAMMATORY_RESPONSE	0.00376461
POU2F2	GOBP_POSITIVE_REGULATION_OF_RESPONSE_TO_BIOTIC_STIMULUS	0.00376385
STAT5A	GOBP_POSITIVE_REGULATION_OF_RESPONSE_TO_BIOTIC_STIMULUS	0.00376385
MTERF1	GOBP_POSITIVE_REGULATION_OF_HEMOPOIESIS	0.00376364
HIVEP1	GOBP_POSITIVE_REGULATION_OF_GENE_EXPRESSION	0.0037631
ZEB2	GOBP_REGULATION_OF_MYELOID_CELL_DIFFERENTIATION	0.00376194
PRDM1	GOBP_SUPRAMOLECULAR_FIBER_ORGANIZATION	0.00376124
VDR	GOBP_SUPRAMOLECULAR_FIBER_ORGANIZATION	0.00376124
ZNF41	GOBP_SUPRAMOLECULAR_FIBER_ORGANIZATION	0.00376124
FLI1	GOBP_REGULATION_OF_CATALYTIC_ACTIVITY	0.00376057
ATF3	GOBP_PROTEIN_LOCALIZATION_TO_ENDOPLASMIC_RETICULUM	0.00376051
RBAK	GOBP_CELL_MORPHOGENESIS	0.00375867
BATF	GOBP_ANIMAL_ORGAN_MORPHOGENESIS	0.00375759
PLAG1	GOBP_ANIMAL_ORGAN_MORPHOGENESIS	0.00375759
RUNX2	GOBP_ANIMAL_ORGAN_MORPHOGENESIS	0.00375759
ZNF30	GOBP_ANIMAL_ORGAN_MORPHOGENESIS	0.00375759
ZNF611	GOBP_ANIMAL_ORGAN_MORPHOGENESIS	0.00375759
ESR1	GOBP_T_CELL_APOPTOTIC_PROCESS	0.00375495
MGA	GOBP_POSITIVE_REGULATION_OF_CELL_POPULATION_PROLIFERATION	0.00375491
FOS	GOBP_OVULATION_CYCLE	0.00375472
POU6F1	GOBP_OVULATION_CYCLE	0.00375472
ZNF626	GOBP_REGULATION_OF_LEUKOCYTE_DIFFERENTIATION	0.00375357
ZNF736	GOBP_BIOLOGICAL_PROCESS_INVOLVED_IN_INTERSPECIES_INTERACTION_BETWEEN_ORGANISMS	0.00375279
IRF2	GOBP_DEFENSE_RESPONSE_TO_SYMBIONT	0.00375221
TGIF1	GOBP_VESICLE_MEDIATED_TRANSPORT	0.00375208
ATF4	GOBP_MITOCHONDRIAL_TRANSLATION	0.00375145
RUNX2	GOBP_REGULATION_OF_CELL_CELL_ADHESION	0.00375077
STAT6	GOBP_RESPONSE_TO_PROTOZOAN	0.00374942
ZNF626	GOBP_RESPONSE_TO_PROTOZOAN	0.00374942
DNMT1	GOBP_REGULATION_OF_CELL_CYCLE_G1_S_PHASE_TRANSITION	0.00374815
E2F5	GOBP_REGULATION_OF_CELL_CYCLE_G1_S_PHASE_TRANSITION	0.00374815
ZNF782	GOBP_RESPONSE_TO_VIRUS	0.00374795
IRF1	GOBP_RESPONSE_TO_ORGANIC_CYCLIC_COMPOUND	0.00374732
NFKB2	GOBP_CELLULAR_RESPONSE_TO_LIPID	0.0037456
NFE2L1	GOBP_REGULATION_OF_CELL_CELL_ADHESION	0.0037433
IKZF1	GOBP_LYMPHOCYTE_ACTIVATION	0.00374132
RUNX1	GOBP_LYMPHOCYTE_ACTIVATION	0.00374132
ZBTB32	GOBP_LYMPHOCYTE_ACTIVATION	0.00374132
ZNF621	GOBP_LYMPHOCYTE_ACTIVATION	0.00374132
NRF1	GOBP_PROTEIN_LOCALIZATION_TO_ENDOPLASMIC_RETICULUM	0.00374128
ZNF235	GOBP_RNA_MODIFICATION	0.00374059
REL	GOBP_CYTOKINE_PRODUCTION_INVOLVED_IN_IMMUNE_RESPONSE	0.00374
MAX	GOBP_HETEROCYCLE_CATABOLIC_PROCESS	0.00373971
RUNX3	GOBP_HETEROCYCLE_CATABOLIC_PROCESS	0.00373971
TFCP2	GOBP_HETEROCYCLE_CATABOLIC_PROCESS	0.00373971
ZNF235	GOBP_HETEROCYCLE_CATABOLIC_PROCESS	0.00373971
ATF6	GOBP_MRNA_METABOLIC_PROCESS	0.00373923
JUNB	GOBP_POSITIVE_REGULATION_OF_CELL_DIFFERENTIATION	0.00373903
TFCP2	GOBP_ORGANIC_CYCLIC_COMPOUND_CATABOLIC_PROCESS	0.00373847
RELA	GOBP_REGULATION_OF_INNATE_IMMUNE_RESPONSE	0.00373795
ZNF100	GOBP_REGULATION_OF_CELLULAR_RESPONSE_TO_STRESS	0.00373565
MBNL2	GOBP_CELL_CELL_ADHESION	0.00373504
ZNF460	GOBP_HEMOPOIESIS	0.003735
ZNF133	GOBP_RESPONSE_TO_PEPTIDE_HORMONE	0.00373463
SREBF1	GOBP_ESTABLISHMENT_OF_ORGANELLE_LOCALIZATION	0.00373391
ZNF30	GOBP_STRESS_GRANULE_ASSEMBLY	0.0037327
IRF1	GOBP_REGULATION_OF_CD4_POSITIVE_ALPHA_BETA_T_CELL_DIFFERENTIATION	0.00373216
GABPA	GOBP_ESTABLISHMENT_OF_PROTEIN_LOCALIZATION_TO_MEMBRANE	0.00373092
PA2G4	GOBP_ESTABLISHMENT_OF_PROTEIN_LOCALIZATION_TO_MEMBRANE	0.00373092
ATF5	GOBP_NEGATIVE_REGULATION_OF_IMMUNE_SYSTEM_PROCESS	0.00372927
ZNF519	GOBP_DNA_INTEGRITY_CHECKPOINT_SIGNALING	0.00372908
NR1H2	GOBP_REGULATION_OF_ALPHA_BETA_T_CELL_DIFFERENTIATION	0.00372796
EGR1	GOBP_NUCLEAR_CHROMOSOME_SEGREGATION	0.00372746
JUNB	GOBP_ANTIGEN_PROCESSING_AND_PRESENTATION_OF_ENDOGENOUS_PEPTIDE_ANTIGEN	0.00372574
ZNF235	GOBP_TRNA_PROCESSING	0.00372388
MZF1	GOBP_TELOMERE_MAINTENANCE	0.00372305
CEBPG	GOBP_LEUKOCYTE_HOMEOSTASIS	0.00372293
ZNF565	GOBP_T_CELL_DIFFERENTIATION	0.00372274
NFE2L2	GOBP_REGULATION_OF_PEPTIDYL_TYROSINE_PHOSPHORYLATION	0.00372151
EGR2	GOBP_POSITIVE_REGULATION_OF_TRANSCRIPTION_BY_RNA_POLYMERASE_II	0.00372144
STAT6	GOBP_NEGATIVE_REGULATION_OF_LYMPHOCYTE_ACTIVATION	0.00372094
NRF1	GOBP_POSITIVE_REGULATION_OF_CELL_CYCLE	0.00371731
RELB	GOBP_TYPE_II_INTERFERON_PRODUCTION	0.0037161
TBX21	GOBP_TYPE_II_INTERFERON_PRODUCTION	0.0037161
NFAT5	GOBP_NEUROGENESIS	0.00371226
FOSL1	GOBP_REGULATION_OF_RESPONSE_TO_STRESS	0.00370988
ZNF267	GOBP_TISSUE_MORPHOGENESIS	0.00370967
REL	GOBP_NEGATIVE_REGULATION_OF_MOLECULAR_FUNCTION	0.00370927
ZNF148	GOBP_NEGATIVE_REGULATION_OF_MOLECULAR_FUNCTION	0.00370927
ZNF184	GOBP_NEGATIVE_REGULATION_OF_MOLECULAR_FUNCTION	0.00370927
ZNF267	GOBP_NEGATIVE_REGULATION_OF_MOLECULAR_FUNCTION	0.00370927
SMAD3	GOBP_IMMUNE_RESPONSE_REGULATING_CELL_SURFACE_RECEPTOR_SIGNALING_PATHWAY	0.00370639
ZHX2	GOBP_IMMUNE_RESPONSE_REGULATING_CELL_SURFACE_RECEPTOR_SIGNALING_PATHWAY	0.00370639
SP4	GOBP_REGULATION_OF_MRNA_METABOLIC_PROCESS	0.00370615
JUNB	GOBP_LEUKOCYTE_CELL_CELL_ADHESION	0.00370511
CEBPZ	GOBP_REGULATION_OF_AMIDE_METABOLIC_PROCESS	0.00370424
ZNF350	GOBP_NEGATIVE_REGULATION_OF_GENE_EXPRESSION	0.00370359
STAT1	GOBP_CD4_POSITIVE_ALPHA_BETA_T_CELL_DIFFERENTIATION	0.00370308
STAT6	GOBP_MYELOID_LEUKOCYTE_DIFFERENTIATION	0.00370218
ZNF146	GOBP_LEUKOCYTE_PROLIFERATION	0.00370179
RELB	GOBP_TUMOR_NECROSIS_FACTOR_MEDIATED_SIGNALING_PATHWAY	0.00370141
TBX21	GOBP_REGULATION_OF_HYDROLASE_ACTIVITY	0.00370025
MBD2	GOBP_NUCLEAR_CHROMOSOME_SEGREGATION	0.00370007
FOXP3	GOBP_CYTOPLASMIC_TRANSLATION	0.00369676
GFI1	GOBP_MONONUCLEAR_CELL_DIFFERENTIATION	0.00369661
ZNF121	GOBP_AMP_BIOSYNTHETIC_PROCESS	0.00369642
ZNF506	GOBP_CELLULAR_RESPONSE_TO_STRESS	0.00369455
IRF2	GOBP_LYMPHOCYTE_ACTIVATION	0.0036943
ETV3	GOBP_POSITIVE_REGULATION_OF_INTRACELLULAR_PROTEIN_TRANSPORT	0.00369291
PPARA	GOBP_APOPTOTIC_PROCESS	0.00369205
CREB1	GOBP_REGULATION_OF_POST_TRANSLATIONAL_PROTEIN_MODIFICATION	0.00369204
JUN	GOBP_REGULATION_OF_POST_TRANSLATIONAL_PROTEIN_MODIFICATION	0.00369204
NFAT5	GOBP_REGULATION_OF_POST_TRANSLATIONAL_PROTEIN_MODIFICATION	0.00369204
ZFX	GOBP_REGULATION_OF_POST_TRANSLATIONAL_PROTEIN_MODIFICATION	0.00369204
ZNF282	GOBP_REGULATION_OF_POST_TRANSLATIONAL_PROTEIN_MODIFICATION	0.00369204
FOXP3	GOBP_RESPONSE_TO_ENDOGENOUS_STIMULUS	0.00368906
ZFP64	GOBP_RESPONSE_TO_ENDOGENOUS_STIMULUS	0.00368906
HIVEP1	GOBP_POST_TRANSCRIPTIONAL_REGULATION_OF_GENE_EXPRESSION	0.00368879
SATB1	GOBP_CELL_CELL_ADHESION	0.00368755
STAT6	GOBP_PRODUCTION_OF_MOLECULAR_MEDIATOR_OF_IMMUNE_RESPONSE	0.00368735
TGIF1	GOBP_CELLULAR_RESPONSE_TO_HORMONE_STIMULUS	0.00368484
CREB1	GOBP_NEGATIVE_REGULATION_OF_CELL_ADHESION	0.00368379
LIN54	GOBP_REGULATION_OF_LEUKOCYTE_PROLIFERATION	0.00367844
RBPJ	GOBP_REGULATION_OF_LEUKOCYTE_PROLIFERATION	0.00367844
ZNF146	GOBP_REGULATION_OF_LEUKOCYTE_PROLIFERATION	0.00367844
E2F4	GOBP_ESTABLISHMENT_OF_PROTEIN_LOCALIZATION	0.00367763
SREBF1	GOBP_MICROTUBULE_BASED_PROCESS	0.00367681
ZNF267	GOBP_NEGATIVE_REGULATION_OF_CELL_CELL_ADHESION	0.00367154
TBX21	GOBP_POSITIVE_REGULATION_OF_DEFENSE_RESPONSE	0.003671
ATF1	GOBP_NEGATIVE_REGULATION_OF_IMMUNE_SYSTEM_PROCESS	0.00366912
ZNF264	GOBP_REGULATION_OF_RESPONSE_TO_EXTERNAL_STIMULUS	0.00366598
FOS	GOBP_POSITIVE_REGULATION_OF_IMMUNE_RESPONSE	0.00366518
ZNF585A	GOBP_POSITIVE_REGULATION_OF_IMMUNE_RESPONSE	0.00366518
RELA	GOBP_REGULATION_OF_ALPHA_BETA_T_CELL_ACTIVATION	0.00366446
ZNF79	GOBP_LEUKOCYTE_DIFFERENTIATION	0.00366388
ZNF100	GOBP_NEGATIVE_REGULATION_OF_CELLULAR_CATABOLIC_PROCESS	0.0036618
RBPJ	GOBP_ESTABLISHMENT_OF_PROTEIN_LOCALIZATION	0.00366164
MBD2	GOBP_REGULATION_OF_CHROMOSOME_ORGANIZATION	0.00366153
RELA	GOBP_POSITIVE_REGULATION_OF_LEUKOCYTE_CELL_CELL_ADHESION	0.00366063
KLF6	GOBP_POSITIVE_REGULATION_OF_GTPASE_ACTIVITY	0.00365835
BCL6	GOBP_ORGANONITROGEN_COMPOUND_BIOSYNTHETIC_PROCESS	0.00365782
NR1H2	GOBP_ORGANONITROGEN_COMPOUND_BIOSYNTHETIC_PROCESS	0.00365782
ZFP14	GOBP_ORGANONITROGEN_COMPOUND_BIOSYNTHETIC_PROCESS	0.00365782
HMGA1	GOBP_MITOCHONDRIAL_TRANSLATION	0.00365596
IRF3	GOBP_MITOCHONDRIAL_TRANSLATION	0.00365596
HMGA1	GOBP_MITOCHONDRIAL_TRANSPORT	0.0036557
VDR	GOBP_PROTON_TRANSMEMBRANE_TRANSPORT	0.00365519
KLF3	GOBP_GLYCOSYLATION	0.00364774
SP3	GOBP_GLYCOSYLATION	0.00364774
ZNF282	GOBP_RESPONSE_TO_OXYGEN_CONTAINING_COMPOUND	0.00364756
MBD2	GOBP_REGULATION_OF_CATABOLIC_PROCESS	0.00364607
ZNF394	GOBP_CELL_PROJECTION_ASSEMBLY	0.00364515
GFI1	GOBP_IMMUNE_RESPONSE_REGULATING_SIGNALING_PATHWAY	0.00364446
ZNF565	GOBP_IMMUNE_RESPONSE_REGULATING_SIGNALING_PATHWAY	0.00364446
MTF1	GOBP_T_CELL_ACTIVATION	0.00364245
FOXP1	GOBP_POSITIVE_REGULATION_OF_TRANSCRIPTION_BY_RNA_POLYMERASE_II	0.00363957
CEBPG	GOBP_INTRACELLULAR_PROTEIN_TRANSPORT	0.00363783
ZNF329	GOBP_INTRACELLULAR_PROTEIN_TRANSPORT	0.00363783
RUNX3	GOBP_REGULATION_OF_CATABOLIC_PROCESS	0.00363667
YBX1	GOBP_REGULATION_OF_CATABOLIC_PROCESS	0.00363667
ZNF519	GOBP_REGULATION_OF_CATABOLIC_PROCESS	0.00363667
ZNF30	GOBP_REGULATION_OF_CELLULAR_CATABOLIC_PROCESS	0.00363648
NR4A2	GOBP_IMMUNE_EFFECTOR_PROCESS	0.00363627
DNMT1	GOBP_MITOTIC_CELL_CYCLE_CHECKPOINT_SIGNALING	0.0036354
CREB1	GOBP_REGULATION_OF_T_CELL_ACTIVATION	0.00363502
GTF2B	GOBP_REGULATION_OF_T_CELL_ACTIVATION	0.00363502
IRF8	GOBP_REGULATION_OF_T_CELL_ACTIVATION	0.00363502
NFATC1	GOBP_REGULATION_OF_T_CELL_ACTIVATION	0.00363502
SETBP1	GOBP_REGULATION_OF_T_CELL_ACTIVATION	0.00363502
SMAD3	GOBP_REGULATION_OF_T_CELL_ACTIVATION	0.00363502
FOSL2	GOBP_MUSCLE_ADAPTATION	0.00363177
ETV7	GOBP_NEGATIVE_REGULATION_OF_INTRACELLULAR_SIGNAL_TRANSDUCTION	0.00362876
NFKB1	GOBP_NEGATIVE_REGULATION_OF_INTRACELLULAR_SIGNAL_TRANSDUCTION	0.00362876
KLF6	GOBP_POSITIVE_REGULATION_OF_CELL_POPULATION_PROLIFERATION	0.00362653
NR4A2	GOBP_POSITIVE_REGULATION_OF_CELL_POPULATION_PROLIFERATION	0.00362653
PBX4	GOBP_POSITIVE_REGULATION_OF_CELL_POPULATION_PROLIFERATION	0.00362653
ARNTL	GOBP_POST_TRANSCRIPTIONAL_REGULATION_OF_GENE_EXPRESSION	0.00362636
ZNF33B	GOBP_REGULATION_OF_T_CELL_ACTIVATION	0.00362617
NFE2L2	GOBP_POSITIVE_REGULATION_OF_DEVELOPMENTAL_PROCESS	0.00362281
FOSL1	GOBP_MONONUCLEAR_CELL_DIFFERENTIATION	0.00362277
IRF8	GOBP_MONONUCLEAR_CELL_DIFFERENTIATION	0.00362277
EGR3	GOBP_APOPTOTIC_PROCESS	0.0036194
MYC	GOBP_MITOCHONDRIAL_RNA_METABOLIC_PROCESS	0.00361792
ZNF41	GOBP_NEGATIVE_REGULATION_OF_RESPONSE_TO_STIMULUS	0.00361787
STAT1	GOBP_ADAPTIVE_IMMUNE_RESPONSE_BASED_ON_SOMATIC_RECOMBINATION_OF_IMMUNE_RECEPTORS_BUILT_FROM_IMMUNOGLOBULIN_SUPERFAMILY_DOMAINS	0.0036171
FOSL2	GOBP_INTERLEUKIN_2_MEDIATED_SIGNALING_PATHWAY	0.00361692
IRF4	GOBP_RESPONSE_TO_OXYGEN_CONTAINING_COMPOUND	0.00361498
PBX4	GOBP_RESPONSE_TO_OXYGEN_CONTAINING_COMPOUND	0.00361498
HINFP	GOBP_PEPTIDE_BIOSYNTHETIC_PROCESS	0.00361423
TFCP2	GOBP_PEPTIDE_BIOSYNTHETIC_PROCESS	0.00361423
ZNF343	GOBP_PEPTIDE_BIOSYNTHETIC_PROCESS	0.00361423
ZNF133	GOBP_NEGATIVE_REGULATION_OF_IMMUNE_SYSTEM_PROCESS	0.00361333
CREB1	GOBP_REGULATION_OF_CELL_CYCLE	0.00361224
ZNF100	GOBP_REGULATION_OF_CELL_CYCLE	0.00361224
ZNF267	GOBP_REGULATION_OF_CELL_CYCLE	0.00361224
ZNF594	GOBP_REGULATION_OF_CELL_CYCLE	0.00361224
TBX19	GOBP_LEUKOCYTE_CELL_CELL_ADHESION	0.00360981
IKZF1	GOBP_DEFENSE_RESPONSE_TO_OTHER_ORGANISM	0.00360914
IKZF2	GOBP_CELL_ADHESION	0.00360871
JUNB	GOBP_CELL_ADHESION	0.00360871
EGR3	GOBP_POSITIVE_REGULATION_OF_CELL_ADHESION	0.00360739
ZNF235	GOBP_AMINO_ACID_METABOLIC_PROCESS	0.0036073
IRF1	GOBP_NEGATIVE_REGULATION_OF_INTRINSIC_APOPTOTIC_SIGNALING_PATHWAY	0.00360671
MYC	GOBP_NEGATIVE_REGULATION_OF_INTRINSIC_APOPTOTIC_SIGNALING_PATHWAY	0.00360671
NFE2L1	GOBP_NEGATIVE_REGULATION_OF_INTRINSIC_APOPTOTIC_SIGNALING_PATHWAY	0.00360671
VDR	GOBP_MONONUCLEAR_CELL_DIFFERENTIATION	0.00360663
IRF4	GOBP_CHROMATIN_REMODELING	0.0036064
POU2F1	GOBP_CHROMATIN_REMODELING	0.0036064
NFKB1	GOBP_INTERLEUKIN_4_MEDIATED_SIGNALING_PATHWAY	0.00360542
YBX1	GOBP_AMINO_ACID_ACTIVATION	0.00360504
ZNF780A	GOBP_RESPONSE_TO_CYTOKINE	0.00360475
PRDM1	GOBP_T_CELL_TOLERANCE_INDUCTION	0.00360427
ZFP64	GOBP_DEVELOPMENTAL_GROWTH	0.00360426
ETV7	GOBP_IMMUNE_RESPONSE_REGULATING_CELL_SURFACE_RECEPTOR_SIGNALING_PATHWAY	0.003604
ZNF611	GOBP_NEGATIVE_REGULATION_OF_RNA_BIOSYNTHETIC_PROCESS	0.00360214
ZNF821	GOBP_NEGATIVE_REGULATION_OF_RNA_BIOSYNTHETIC_PROCESS	0.00360214
IKZF2	GOBP_REGULATION_OF_LYMPHOCYTE_DIFFERENTIATION	0.00360105
XBP1	GOBP_MONOATOMIC_CATION_TRANSPORT	0.00360026
ZNF496	GOBP_7_METHYLGUANOSINE_CAP_HYPERMETHYLATION	0.00360009
MEF2A	GOBP_DNA_METABOLIC_PROCESS	0.00360007
ZNF343	GOBP_AMIDE_METABOLIC_PROCESS	0.00359902
CREB1	GOBP_POSITIVE_REGULATION_OF_CELL_POPULATION_PROLIFERATION	0.00359648
GATA3	GOBP_MAPK_CASCADE	0.00359633
PRDM1	GOBP_MAPK_CASCADE	0.00359633
RUNX2	GOBP_MAPK_CASCADE	0.00359633
SRF	GOBP_POSITIVE_REGULATION_OF_TELOMERASE_RNA_LOCALIZATION_TO_CAJAL_BODY	0.0035948
RBPJ	GOBP_PROTEIN_LOCALIZATION_TO_NUCLEUS	0.00359458
ZFP82	GOBP_PROTEIN_LOCALIZATION_TO_NUCLEUS	0.00359458
HIVEP1	GOBP_ORGANELLE_FISSION	0.0035941
MECP2	GOBP_REGULATION_OF_HEMOPOIESIS	0.00359355
HIVEP3	GOBP_TRNA_METABOLIC_PROCESS	0.00359279
MYNN	GOBP_T_CELL_RECEPTOR_SIGNALING_PATHWAY	0.00359222
POU2F2	GOBP_T_CELL_RECEPTOR_SIGNALING_PATHWAY	0.00359222
TRPS1	GOBP_T_CELL_RECEPTOR_SIGNALING_PATHWAY	0.00359222
ATF5	GOBP_NEGATIVE_REGULATION_OF_CYTOKINE_PRODUCTION	0.00358697
ZNF282	GOBP_NEGATIVE_REGULATION_OF_TRANSPORT	0.00358659
KLF6	GOBP_CELLULAR_RESPONSE_TO_STARVATION	0.00358601
NFATC3	GOBP_RIBONUCLEOPROTEIN_COMPLEX_BIOGENESIS	0.00358478
ZNF718	GOBP_RESPONSE_TO_PEPTIDE	0.00358238
ZNF133	GOBP_REGULATION_OF_RESPONSE_TO_EXTERNAL_STIMULUS	0.00358211
ZNF184	GOBP_REGULATION_OF_RESPONSE_TO_EXTERNAL_STIMULUS	0.00358211
KLF2	GOBP_POSITIVE_REGULATION_OF_INTRACELLULAR_SIGNAL_TRANSDUCTION	0.00358101
STAT6	GOBP_POSITIVE_REGULATION_OF_INTRACELLULAR_SIGNAL_TRANSDUCTION	0.00358101
ZNF343	GOBP_ESTABLISHMENT_OF_PROTEIN_LOCALIZATION	0.00358089
MZF1	GOBP_NUCLEAR_CHROMOSOME_SEGREGATION	0.00358014
SMAD3	GOBP_POSITIVE_REGULATION_OF_GENE_EXPRESSION	0.00357798
HIVEP1	GOBP_DNA_REPLICATION_INITIATION	0.0035779
FOSL2	GOBP_ACTIVATION_OF_IMMUNE_RESPONSE	0.00357653
IRF2	GOBP_PROTEIN_PHOSPHORYLATION	0.00357562
NRL	GOBP_PROTEIN_PHOSPHORYLATION	0.00357562
MTERF1	GOBP_ADAPTIVE_IMMUNE_RESPONSE	0.00357362
TBX21	GOBP_ADAPTIVE_IMMUNE_RESPONSE	0.00357362
ZNF506	GOBP_ADAPTIVE_IMMUNE_RESPONSE	0.00357362
ZBTB14	GOBP_RNA_EXPORT_FROM_NUCLEUS	0.00357318
YBX3	GOBP_CELLULAR_RESPONSE_TO_OXYGEN_CONTAINING_COMPOUND	0.00357145
ZNF558	GOBP_CELLULAR_RESPONSE_TO_OXYGEN_CONTAINING_COMPOUND	0.00357145
ZKSCAN1	GOBP_REGULATION_OF_IMMUNE_RESPONSE	0.00357055
JUN	GOBP_RESPONSE_TO_ENDOGENOUS_STIMULUS	0.00356996
RBAK	GOBP_NEGATIVE_REGULATION_OF_TRANSCRIPTION_BY_RNA_POLYMERASE_II	0.00356969
ZNF75A	GOBP_POSITIVE_REGULATION_OF_SIGNALING	0.0035696
FOS	GOBP_IMMUNE_EFFECTOR_PROCESS	0.00356875
NR3C1	GOBP_POSITIVE_REGULATION_OF_CELL_ACTIVATION	0.0035687
ZKSCAN1	GOBP_POSITIVE_REGULATION_OF_CELL_ACTIVATION	0.0035687
NRF1	GOBP_PROTEIN_LOCALIZATION_TO_NUCLEOPLASM	0.00356852
NFE2L1	GOBP_MONONUCLEAR_CELL_DIFFERENTIATION	0.003567
ZNF282	GOBP_MONONUCLEAR_CELL_DIFFERENTIATION	0.003567
ZFP64	GOBP_NEGATIVE_REGULATION_OF_CELL_DIFFERENTIATION	0.00356696
HIF1A	GOBP_MONOSACCHARIDE_CATABOLIC_PROCESS	0.0035668
NFATC2	GOBP_REGULATION_OF_ADAPTIVE_IMMUNE_RESPONSE	0.00356438
RUNX3	GOBP_REGULATION_OF_ADAPTIVE_IMMUNE_RESPONSE	0.00356438
KLF3	GOBP_RESPONSE_TO_ENDOPLASMIC_RETICULUM_STRESS	0.00356371
NFATC2	GOBP_RESPONSE_TO_ENDOPLASMIC_RETICULUM_STRESS	0.00356371
RFX2	GOBP_REGULATION_OF_ORGANELLE_ORGANIZATION	0.00356328
RUNX3	GOBP_ANATOMICAL_STRUCTURE_FORMATION_INVOLVED_IN_MORPHOGENESIS	0.00356153
ETS1	GOBP_PROTEIN_INSERTION_INTO_MEMBRANE	0.00356061
SP4	GOBP_PROTEIN_INSERTION_INTO_MEMBRANE	0.00356061
ZNF331	GOBP_POSITIVE_REGULATION_OF_ADAPTIVE_IMMUNE_RESPONSE	0.00356025
NR1H2	GOBP_REGULATION_OF_IMMUNE_RESPONSE	0.00355959
NFE2L2	GOBP_RESPONSE_TO_PEPTIDE_HORMONE	0.0035586
ETS1	GOBP_MACROMOLECULE_CATABOLIC_PROCESS	0.0035585
RARA	GOBP_NUCLEAR_EXPORT	0.00355463
STAT4	GOBP_NUCLEAR_EXPORT	0.00355463
GTF2B	GOBP_BIOLOGICAL_PROCESS_INVOLVED_IN_INTERSPECIES_INTERACTION_BETWEEN_ORGANISMS	0.00355427
PLAGL1	GOBP_BIOLOGICAL_PROCESS_INVOLVED_IN_INTERSPECIES_INTERACTION_BETWEEN_ORGANISMS	0.00355427
LIN54	GOBP_REGULATION_OF_B_CELL_PROLIFERATION	0.00355419
RELA	GOBP_CIRCADIAN_RHYTHM	0.00355295
BPTF	GOBP_CELL_MOTILITY	0.00355217
MYBL1	GOBP_CELL_MOTILITY	0.00355217
BACH1	GOBP_CELL_CYCLE	0.00355003
HIVEP1	GOBP_CELL_CYCLE	0.00355003
JUND	GOBP_CELL_CYCLE	0.00355003
ZNF263	GOBP_CELL_CYCLE	0.00355003
EGR3	GOBP_T_HELPER_17_TYPE_IMMUNE_RESPONSE	0.00354902
STAT5B	GOBP_T_HELPER_17_TYPE_IMMUNE_RESPONSE	0.00354902
ZNF652	GOBP_T_HELPER_17_TYPE_IMMUNE_RESPONSE	0.00354902
KDM2A	GOBP_CYTOKINE_MEDIATED_SIGNALING_PATHWAY	0.00354873
TBP	GOBP_MACROMOLECULE_CATABOLIC_PROCESS	0.00354651
ZHX2	GOBP_LEUKOCYTE_MEDIATED_IMMUNITY	0.00354645
PLAGL2	GOBP_REGULATION_OF_MULTICELLULAR_ORGANISMAL_DEVELOPMENT	0.00354506
ETV3	GOBP_MEMBRANE_ORGANIZATION	0.00354505
MYB	GOBP_MEMBRANE_ORGANIZATION	0.00354505
NFATC2	GOBP_MEMBRANE_ORGANIZATION	0.00354505
NRF1	GOBP_MEMBRANE_ORGANIZATION	0.00354505
NFE2L1	GOBP_POSITIVE_REGULATION_OF_LYMPHOCYTE_MEDIATED_IMMUNITY	0.00354483
KLF12	GOBP_POSITIVE_REGULATION_OF_HYDROLASE_ACTIVITY	0.00354449
TBX19	GOBP_LYMPHOCYTE_ACTIVATION_INVOLVED_IN_IMMUNE_RESPONSE	0.0035429
LIN54	GOBP_POSITIVE_REGULATION_OF_LYMPHOCYTE_ACTIVATION	0.00354242
ZNF184	GOBP_REGULATION_OF_CATABOLIC_PROCESS	0.00354161
HIVEP3	GOBP_OSSIFICATION	0.00353681
NFKB1	GOBP_TISSUE_MORPHOGENESIS	0.003534
SRF	GOBP_MITOCHONDRIAL_TRANSLATION	0.00353093
NCOA2	GOBP_POSITIVE_REGULATION_OF_INTRACELLULAR_SIGNAL_TRANSDUCTION	0.00352982
TBX21	GOBP_POSITIVE_REGULATION_OF_INTRACELLULAR_SIGNAL_TRANSDUCTION	0.00352982
TFDP1	GOBP_CHROMOSOME_SEGREGATION	0.00352791
IKZF4	GOBP_POSITIVE_REGULATION_OF_IMMUNE_SYSTEM_PROCESS	0.00352695
IRF4	GOBP_CARBOHYDRATE_DERIVATIVE_BIOSYNTHETIC_PROCESS	0.00352595
TFDP1	GOBP_POSITIVE_REGULATION_OF_CELL_CYCLE	0.00352519
ARID5B	GOBP_POSITIVE_REGULATION_OF_RESPONSE_TO_EXTERNAL_STIMULUS	0.00352467
ZNF626	GOBP_ADAPTIVE_IMMUNE_RESPONSE_BASED_ON_SOMATIC_RECOMBINATION_OF_IMMUNE_RECEPTORS_BUILT_FROM_IMMUNOGLOBULIN_SUPERFAMILY_DOMAINS	0.00352461
KMT2A	GOBP_MICROTUBULE_ORGANIZING_CENTER_ORGANIZATION	0.00352333
YBX1	GOBP_PURINE_NUCLEOSIDE_MONOPHOSPHATE_BIOSYNTHETIC_PROCESS	0.00352231
ATF4	GOBP_NUCLEAR_TRANSCRIBED_MRNA_CATABOLIC_PROCESS	0.0035171
NR4A2	GOBP_RESPONSE_TO_HORMONE	0.00351664
ZNF30	GOBP_PROTEIN_CATABOLIC_PROCESS	0.00351589
MBD2	GOBP_CHROMOSOME_SEGREGATION	0.00351279
KLF8	GOBP_REGULATION_OF_CELL_ACTIVATION	0.00351219
NR1D2	GOBP_ADAPTIVE_IMMUNE_RESPONSE	0.00351147
BATF	GOBP_EPITHELIAL_CELL_DIFFERENTIATION	0.00351121
FOSL2	GOBP_T_HELPER_17_TYPE_IMMUNE_RESPONSE	0.00351112
STAT6	GOBP_T_HELPER_17_TYPE_IMMUNE_RESPONSE	0.00351112
RFX1	GOBP_RNA_CATABOLIC_PROCESS	0.00350712
SRF	GOBP_MITOCHONDRIAL_GENE_EXPRESSION	0.00350564
FLI1	GOBP_MICROTUBULE_CYTOSKELETON_ORGANIZATION	0.00350444
MYC	GOBP_REGULATION_OF_PROTEIN_LOCALIZATION_TO_NUCLEUS	0.00350387
ZNF75D	GOBP_REGULATION_OF_PROTEIN_LOCALIZATION_TO_NUCLEUS	0.00350387
HMGA1	GOBP_RIBOSOMAL_SUBUNIT_EXPORT_FROM_NUCLEUS	0.00350386
MYNN	GOBP_PROTEIN_PHOSPHORYLATION	0.00350313
KLF8	GOBP_CELL_ACTIVATION	0.00350006
ZNF184	GOBP_RESPONSE_TO_CYTOKINE	0.00349775
ZBTB32	GOBP_POSITIVE_REGULATION_OF_IMMUNE_SYSTEM_PROCESS	0.00349758
NFAT5	GOBP_RESPONSE_TO_INTERLEUKIN_6	0.00349751
RUNX2	GOBP_PROTEIN_PHOSPHORYLATION	0.00349223
NPAS2	GOBP_ANTIGEN_RECEPTOR_MEDIATED_SIGNALING_PATHWAY	0.00349161
BATF3	GOBP_POSITIVE_REGULATION_OF_CYTOKINE_PRODUCTION	0.0034911
ETV6	GOBP_CELLULAR_RESPONSE_TO_STRESS	0.00349021
IKZF3	GOBP_CELLULAR_RESPONSE_TO_STRESS	0.00348747
ZNF780A	GOBP_CELLULAR_RESPONSE_TO_STRESS	0.00348747
NFAT5	GOBP_REGULATION_OF_MYELOID_CELL_DIFFERENTIATION	0.00348733
NFE2L2	GOBP_PHOSPHORYLATION	0.0034853
NR1H2	GOBP_RESPONSE_TO_GROWTH_FACTOR	0.00348279
SATB1	GOBP_POSITIVE_REGULATION_OF_MOLECULAR_FUNCTION	0.00348213
ZNF341	GOBP_POSITIVE_REGULATION_OF_MOLECULAR_FUNCTION	0.00348213
BACH2	GOBP_NEGATIVE_REGULATION_OF_PROTEIN_METABOLIC_PROCESS	0.00348032
MZF1	GOBP_NEGATIVE_REGULATION_OF_TRANSCRIPTION_BY_RNA_POLYMERASE_II	0.00348013
ZNF25	GOBP_NEGATIVE_REGULATION_OF_TRANSCRIPTION_BY_RNA_POLYMERASE_II	0.00348013
ZNF519	GOBP_POSITIVE_REGULATION_OF_TRANSCRIPTION_BY_RNA_POLYMERASE_II	0.00347977
BACH2	GOBP_MYELOID_LEUKOCYTE_DIFFERENTIATION	0.00347932
NFATC1	GOBP_REGULATION_OF_LYMPHOCYTE_DIFFERENTIATION	0.00347872
NFIX	GOBP_REGULATION_OF_LYMPHOCYTE_DIFFERENTIATION	0.00347872
ZHX2	GOBP_REGULATION_OF_LYMPHOCYTE_DIFFERENTIATION	0.00347872
ZNF143	GOBP_ELECTRON_TRANSPORT_CHAIN	0.0034767
RFX3	GOBP_AEROBIC_RESPIRATION	0.00347119
ZNF148	GOBP_POSITIVE_REGULATION_OF_MRNA_METABOLIC_PROCESS	0.00347118
NFATC3	GOBP_GROWTH	0.00347088
REL	GOBP_POSITIVE_REGULATION_OF_PEPTIDYL_TYROSINE_PHOSPHORYLATION	0.00346998
SMYD3	GOBP_POSITIVE_REGULATION_OF_DNA_METABOLIC_PROCESS	0.00346829
ZNF782	GOBP_RESPONSE_TO_GROWTH_FACTOR	0.00346575
BACH1	GOBP_DE_NOVO_PROTEIN_FOLDING	0.00346512
SETBP1	GOBP_CELLULAR_RESPONSE_TO_TYPE_II_INTERFERON	0.00346319
STAT6	GOBP_CELLULAR_RESPONSE_TO_TYPE_II_INTERFERON	0.00346319
ZNF485	GOBP_CELL_ADHESION	0.0034622
BATF	GOBP_LEUKOCYTE_MEDIATED_CYTOTOXICITY	0.00346111
NFATC2	GOBP_LEUKOCYTE_MEDIATED_CYTOTOXICITY	0.00346111
FOXP3	GOBP_DEFENSE_RESPONSE	0.00346045
FOXJ3	GOBP_CELL_PART_MORPHOGENESIS	0.00346041
LCOR	GOBP_CHROMATIN_REMODELING	0.00345971
MYB	GOBP_REGULATION_OF_SMALL_GTPASE_MEDIATED_SIGNAL_TRANSDUCTION	0.00345959
SATB1	GOBP_REGULATION_OF_SMALL_GTPASE_MEDIATED_SIGNAL_TRANSDUCTION	0.00345959
MAFG	GOBP_RESPONSE_TO_OXYGEN_CONTAINING_COMPOUND	0.00345792
ZNF25	GOBP_RESPONSE_TO_OXYGEN_CONTAINING_COMPOUND	0.00345792
ZNF133	GOBP_INFLAMMATORY_RESPONSE	0.0034569
CREB1	GOBP_NEGATIVE_REGULATION_OF_MRNA_METABOLIC_PROCESS	0.00345658
E2F4	GOBP_NEGATIVE_REGULATION_OF_MRNA_METABOLIC_PROCESS	0.00345658
IRF1	GOBP_NEGATIVE_REGULATION_OF_MRNA_METABOLIC_PROCESS	0.00345658
ZNF100	GOBP_NEGATIVE_REGULATION_OF_MRNA_METABOLIC_PROCESS	0.00345658
ZNF718	GOBP_POSITIVE_REGULATION_OF_IMMUNE_RESPONSE	0.00345657
MYB	GOBP_MUSCLE_STRUCTURE_DEVELOPMENT	0.00345632
NR3C1	GOBP_MUSCLE_STRUCTURE_DEVELOPMENT	0.00345632
ZNF267	GOBP_MUSCLE_STRUCTURE_DEVELOPMENT	0.00345632
LEF1	GOBP_POSITIVE_REGULATION_OF_CELL_ACTIVATION	0.00345423
SMAD4	GOBP_AEROBIC_RESPIRATION	0.00345315
TGIF1	GOBP_REGULATION_OF_LYMPHOCYTE_ACTIVATION	0.00345279
MTERF1	GOBP_ACTIVATION_OF_IMMUNE_RESPONSE	0.00345274
HIVEP2	GOBP_NEGATIVE_REGULATION_OF_SIGNALING	0.00345274
HLF	GOBP_DEFENSE_RESPONSE	0.00345202
ARID5A	GOBP_REGULATION_OF_CELL_ACTIVATION	0.0034518
FOXP1	GOBP_REGULATION_OF_CELL_ACTIVATION	0.0034518
PRDM15	GOBP_REGULATION_OF_CELL_ACTIVATION	0.0034518
BATF	GOBP_VIRAL_PROCESS	0.00345119
MZF1	GOBP_VIRAL_PROCESS	0.00345119
E2F4	GOBP_POSITIVE_REGULATION_OF_AMIDE_METABOLIC_PROCESS	0.00345102
MBD2	GOBP_REGULATION_OF_CELLULAR_LOCALIZATION	0.00345025
MECP2	GOBP_REGULATION_OF_CELLULAR_LOCALIZATION	0.00345025
STAT5B	GOBP_REGULATION_OF_CELLULAR_LOCALIZATION	0.00345025
SRF	GOBP_MRNA_TRANSPORT	0.00345014
ZNF124	GOBP_MONOATOMIC_CATION_TRANSPORT	0.00344976
RUNX2	GOBP_LEUKOCYTE_MEDIATED_CYTOTOXICITY	0.0034494
ZNF548	GOBP_POSITIVE_REGULATION_OF_TRANSCRIPTION_BY_RNA_POLYMERASE_II	0.00344934
IRF1	GOBP_RNA_CATABOLIC_PROCESS	0.00344924
JUNB	GOBP_RNA_CATABOLIC_PROCESS	0.00344924
MXD1	GOBP_RNA_CATABOLIC_PROCESS	0.00344924
TBP	GOBP_RNA_CATABOLIC_PROCESS	0.00344924
SMAD4	GOBP_RIBONUCLEOPROTEIN_COMPLEX_BIOGENESIS	0.00344621
NFKB1	GOBP_POSITIVE_REGULATION_OF_PRODUCTION_OF_MOLECULAR_MEDIATOR_OF_IMMUNE_RESPONSE	0.00344464
RUNX3	GOBP_POSITIVE_REGULATION_OF_PRODUCTION_OF_MOLECULAR_MEDIATOR_OF_IMMUNE_RESPONSE	0.00344464
ZNF519	GOBP_CHROMATIN_REMODELING	0.0034443
NR3C1	GOBP_NEGATIVE_REGULATION_OF_RESPONSE_TO_STIMULUS	0.0034435
PRDM15	GOBP_REGULATION_OF_LYMPHOCYTE_ACTIVATION	0.00344263
ZNF267	GOBP_REGULATION_OF_NERVOUS_SYSTEM_DEVELOPMENT	0.0034426
STAT4	GOBP_POSITIVE_REGULATION_OF_CYTOKINE_PRODUCTION	0.00344153
E2F6	GOBP_EPITHELIUM_DEVELOPMENT	0.00343946
BACH1	GOBP_PROTEIN_DNA_COMPLEX_ORGANIZATION	0.00343832
ETS2	GOBP_REGULATION_OF_AMIDE_METABOLIC_PROCESS	0.00343622
EGR3	GOBP_REGULATION_OF_MYELOID_CELL_DIFFERENTIATION	0.00343587
ZNF718	GOBP_REGULATION_OF_MYELOID_CELL_DIFFERENTIATION	0.00343587
BPTF	GOBP_PEPTIDYL_AMINO_ACID_MODIFICATION	0.00343513
ZNF714	GOBP_REGULATION_OF_HEMOPOIESIS	0.00343449
ZNF100	GOBP_REGULATION_OF_AMIDE_METABOLIC_PROCESS	0.00343441
ZNF519	GOBP_PROTEIN_K48_LINKED_UBIQUITINATION	0.00343421
ZNF75D	GOBP_REGULATION_OF_HEMOPOIESIS	0.00343402
KDM2A	GOBP_RIBOSOMAL_LARGE_SUBUNIT_ASSEMBLY	0.00343185
FOSB	GOBP_CELL_MOTILITY	0.00343166
IRF2	GOBP_CELL_MOTILITY	0.00343166
ZFP82	GOBP_LYMPHOCYTE_ACTIVATION	0.00343149
ZNF75A	GOBP_NEGATIVE_REGULATION_OF_PROTEIN_METABOLIC_PROCESS	0.00343143
MAF	GOBP_INFLAMMATORY_RESPONSE_TO_ANTIGENIC_STIMULUS	0.00343077
NFAT5	GOBP_INFLAMMATORY_RESPONSE_TO_ANTIGENIC_STIMULUS	0.00343077
VDR	GOBP_INFLAMMATORY_RESPONSE_TO_ANTIGENIC_STIMULUS	0.00343077
FOS	GOBP_CELLULAR_RESPONSE_TO_HORMONE_STIMULUS	0.00342941
ZNF224	GOBP_CYTOPLASMIC_TRANSLATION	0.00342916
ARID5B	GOBP_AMINO_ACID_ACTIVATION	0.00342907
ZNF367	GOBP_NEGATIVE_REGULATION_OF_DNA_METABOLIC_PROCESS	0.00342861
REST	GOBP_INTRACELLULAR_TRANSPORT	0.00342752
SREBF1	GOBP_CELLULAR_RESPIRATION	0.00342693
TFDP1	GOBP_ESTABLISHMENT_OF_RNA_LOCALIZATION	0.0034257
ZNF100	GOBP_NEGATIVE_REGULATION_OF_AMIDE_METABOLIC_PROCESS	0.00342565
EGR2	GOBP_NEGATIVE_REGULATION_OF_NUCLEOBASE_CONTAINING_COMPOUND_METABOLIC_PROCESS	0.00342287
YBX1	GOBP_STEROL_BIOSYNTHETIC_PROCESS	0.00342085
E2F4	GOBP_POSITIVE_REGULATION_OF_TELOMERE_MAINTENANCE	0.00342051
MZF1	GOBP_POSITIVE_REGULATION_OF_TELOMERE_MAINTENANCE	0.00342051
REL	GOBP_INTERLEUKIN_6_PRODUCTION	0.00341888
IKZF1	GOBP_T_CELL_DIFFERENTIATION_IN_THYMUS	0.00341822
SP140	GOBP_REGULATION_OF_VITAMIN_D_BIOSYNTHETIC_PROCESS	0.0034166
RELB	GOBP_RESPONSE_TO_ENDOGENOUS_STIMULUS	0.00341455
MEF2A	GOBP_AMINO_ACID_METABOLIC_PROCESS	0.00341116
CREB3L2	GOBP_APOPTOTIC_PROCESS	0.00341104
RELA	GOBP_MITOCHONDRIAL_ELECTRON_TRANSPORT_NADH_TO_UBIQUINONE	0.0034105
MAF	GOBP_RESPONSE_TO_INTERLEUKIN_2	0.00341034
SMAD4	GOBP_NUCLEOBASE_CONTAINING_SMALL_MOLECULE_METABOLIC_PROCESS	0.00341005
MAF	GOBP_ACTIVATION_OF_IMMUNE_RESPONSE	0.00340956
NR1D2	GOBP_ACTIVATION_OF_IMMUNE_RESPONSE	0.00340956
STAT1	GOBP_ACTIVATION_OF_IMMUNE_RESPONSE	0.00340956
ZNF558	GOBP_ACTIVATION_OF_IMMUNE_RESPONSE	0.00340956
ZNF331	GOBP_ADAPTIVE_IMMUNE_RESPONSE_BASED_ON_SOMATIC_RECOMBINATION_OF_IMMUNE_RECEPTORS_BUILT_FROM_IMMUNOGLOBULIN_SUPERFAMILY_DOMAINS	0.00340766
SRF	GOBP_REGULATION_OF_CELL_DEVELOPMENT	0.00340765
FOSL2	GOBP_POSITIVE_REGULATION_OF_PROGRAMMED_CELL_DEATH	0.00340763
FOXO3	GOBP_REGULATION_OF_RESPONSE_TO_STRESS	0.00340741
XBP1	GOBP_REGULATION_OF_RESPONSE_TO_STRESS	0.00340741
SP4	GOBP_TRNA_METHYLATION	0.00340737
ZNF441	GOBP_MITOCHONDRION_ORGANIZATION	0.00340547
PKNOX1	GOBP_RESPONSE_TO_ENDOGENOUS_STIMULUS	0.00340502
ZNF331	GOBP_MYELOID_CELL_HOMEOSTASIS	0.00340489
ZNF33A	GOBP_REGULATION_OF_RESPONSE_TO_STRESS	0.00340304
NR3C1	GOBP_POSITIVE_REGULATION_OF_PROTEIN_MODIFICATION_PROCESS	0.0034011
NR3C2	GOBP_POSITIVE_REGULATION_OF_INTRACELLULAR_SIGNAL_TRANSDUCTION	0.00339735
FLI1	GOBP_MITOTIC_CELL_CYCLE	0.00339455
ETS2	GOBP_POSITIVE_REGULATION_OF_DNA_METABOLIC_PROCESS	0.0033945
ZNF100	GOBP_CELL_MOTILITY	0.003394
RELA	GOBP_NEGATIVE_REGULATION_OF_PROGRAMMED_CELL_DEATH	0.00339257
NFE2L2	GOBP_ALPHA_BETA_T_CELL_ACTIVATION	0.00339041
TBX19	GOBP_REGULATION_OF_HEMOPOIESIS	0.00339
ZNF626	GOBP_MRNA_METABOLIC_PROCESS	0.0033896
IKZF1	GOBP_REGULATION_OF_CELL_ACTIVATION	0.00338887
RUNX2	GOBP_REGULATION_OF_INFLAMMATORY_RESPONSE	0.00338851
ATF6B	GOBP_REGULATION_OF_PEPTIDYL_LYSINE_ACETYLATION	0.003388
PHF19	GOBP_RESPONSE_TO_OXYGEN_CONTAINING_COMPOUND	0.00338653
MYB	GOBP_TUMOR_NECROSIS_FACTOR_MEDIATED_SIGNALING_PATHWAY	0.00338513
ZNF148	GOBP_INTRACELLULAR_TRANSPORT	0.00338474
NFAT5	GOBP_POSITIVE_REGULATION_OF_CELL_POPULATION_PROLIFERATION	0.00338402
STAT4	GOBP_MITOTIC_CELL_CYCLE	0.00338294
NFATC3	GOBP_PROTEIN_DNA_COMPLEX_ORGANIZATION	0.00338236
ZFP90	GOBP_ALPHA_BETA_T_CELL_DIFFERENTIATION	0.00338122
NR4A2	GOBP_ALPHA_BETA_T_CELL_ACTIVATION	0.00338086
ZNF267	GOBP_ALPHA_BETA_T_CELL_ACTIVATION	0.00338086
TRPS1	GOBP_POSITIVE_REGULATION_OF_TRANSCRIPTION_BY_RNA_POLYMERASE_II	0.00337915
RBPJ	GOBP_NEGATIVE_REGULATION_OF_GENE_EXPRESSION	0.00337893
ZNF75A	GOBP_NEGATIVE_REGULATION_OF_GENE_EXPRESSION	0.00337893
ZNF75D	GOBP_NEGATIVE_REGULATION_OF_GENE_EXPRESSION	0.00337893
SP3	GOBP_GOLGI_ORGANIZATION	0.0033769
ZNF148	GOBP_AMIDE_BIOSYNTHETIC_PROCESS	0.00337386
E2F4	GOBP_REGULATION_OF_PROTEIN_MODIFICATION_PROCESS	0.00337197
IRF1	GOBP_POSITIVE_REGULATION_OF_RESPONSE_TO_EXTERNAL_STIMULUS	0.00337081
BCL6	GOBP_POSITIVE_REGULATION_OF_RNA_METABOLIC_PROCESS	0.00337075
STAT1	GOBP_REGULATION_OF_CELL_DIFFERENTIATION	0.00337029
NR3C1	GOBP_POSITIVE_REGULATION_OF_HEMOPOIESIS	0.00336926
ZNF506	GOBP_POSITIVE_REGULATION_OF_HEMOPOIESIS	0.00336926
ZBTB17	GOBP_PROTEIN_LOCALIZATION_TO_NUCLEUS	0.00336867
RELB	GOBP_RESPONSE_TO_PEPTIDE	0.00336847
ZNF133	GOBP_RESPONSE_TO_PEPTIDE	0.00336847
STAT5A	GOBP_MYELOID_LEUKOCYTE_ACTIVATION	0.00336673
STAT6	GOBP_MYELOID_LEUKOCYTE_ACTIVATION	0.00336673
ZNF331	GOBP_ANTIGEN_PROCESSING_AND_PRESENTATION_OF_ENDOGENOUS_PEPTIDE_ANTIGEN	0.00336665
JUNB	GOBP_RESPONSE_TO_TUMOR_NECROSIS_FACTOR	0.00336652
ATF3	GOBP_CELL_CYCLE	0.00336579
IKZF3	GOBP_CELL_CYCLE	0.00336579
ZNF282	GOBP_CELL_CYCLE	0.00336579
MYC	GOBP_APOPTOTIC_PROCESS	0.00336519
TFCP2	GOBP_DNA_REPAIR	0.00336321
NR3C1	GOBP_MONONUCLEAR_CELL_DIFFERENTIATION	0.00336212
PLAGL1	GOBP_POSITIVE_REGULATION_OF_IMMUNE_SYSTEM_PROCESS	0.00336195
BACH2	GOBP_NEGATIVE_REGULATION_OF_CELL_ACTIVATION	0.00335846
NFKB2	GOBP_NEGATIVE_REGULATION_OF_CELL_ACTIVATION	0.00335846
RELB	GOBP_NEGATIVE_REGULATION_OF_CELL_ACTIVATION	0.00335846
STAT6	GOBP_NEGATIVE_REGULATION_OF_CELL_ACTIVATION	0.00335846
RUNX1	GOBP_NEGATIVE_REGULATION_OF_MULTICELLULAR_ORGANISMAL_PROCESS	0.00335523
ZNF100	GOBP_NEGATIVE_REGULATION_OF_RNA_CATABOLIC_PROCESS	0.00335521
NFAT5	GOBP_NATURAL_KILLER_CELL_ACTIVATION	0.00335474
ZNF605	GOBP_REGULATION_OF_TELOMERE_MAINTENANCE	0.00335324
MTERF1	GOBP_POSITIVE_REGULATION_OF_CELL_ACTIVATION	0.00335322
RFX1	GOBP_AMIDE_BIOSYNTHETIC_PROCESS	0.00335207
ZNF821	GOBP_REGULATION_OF_CELL_CELL_ADHESION	0.00335172
YBX1	GOBP_DNA_REPAIR	0.00335166
ZNF148	GOBP_PEPTIDE_BIOSYNTHETIC_PROCESS	0.00334681
NFATC3	GOBP_STEM_CELL_DIFFERENTIATION	0.00334674
HIVEP2	GOBP_REGULATION_OF_DEFENSE_RESPONSE	0.00334637
NFKB2	GOBP_POSITIVE_REGULATION_OF_LYMPHOCYTE_DIFFERENTIATION	0.00334517
NR4A3	GOBP_NEGATIVE_REGULATION_OF_CELL_POPULATION_PROLIFERATION	0.00334438
XBP1	GOBP_NUCLEOSIDE_TRIPHOSPHATE_METABOLIC_PROCESS	0.00334266
FOXO3	GOBP_PROTEIN_LOCALIZATION_TO_NUCLEUS	0.00334187
RELB	GOBP_B_CELL_ACTIVATION	0.00334126
IKZF1	GOBP_CELL_MOTILITY	0.00334019
LIN54	GOBP_CELL_MOTILITY	0.00334019
ZHX2	GOBP_CELL_MOTILITY	0.00334019
PRDM1	GOBP_POSITIVE_REGULATION_OF_T_CELL_MEDIATED_IMMUNITY	0.00333746
ZNF264	GOBP_REGULATION_OF_T_CELL_ACTIVATION	0.00333692
MBNL2	GOBP_REGULATION_OF_PROTEIN_MODIFICATION_PROCESS	0.00333614
MYB	GOBP_REGULATION_OF_PROTEIN_MODIFICATION_PROCESS	0.00333614
RBAK	GOBP_REGULATION_OF_PROTEIN_MODIFICATION_PROCESS	0.00333614
NFIX	GOBP_REGULATION_OF_HEMOPOIESIS	0.00333371
MAFK	GOBP_REGULATION_OF_RESPONSE_TO_STRESS	0.00333275
ZNF224	GOBP_REGULATION_OF_RESPONSE_TO_STRESS	0.00333275
YBX1	GOBP_CARBOHYDRATE_DERIVATIVE_METABOLIC_PROCESS	0.00333059
FOSL1	GOBP_CELLULAR_RESPONSE_TO_TYPE_II_INTERFERON	0.0033287
PRDM1	GOBP_CELLULAR_RESPONSE_TO_TYPE_II_INTERFERON	0.0033287
ZBTB14	GOBP_RESPONSE_TO_PEPTIDE_HORMONE	0.00332414
ZFP64	GOBP_RESPONSE_TO_PEPTIDE_HORMONE	0.00332414
FLI1	GOBP_ORGANOPHOSPHATE_METABOLIC_PROCESS	0.00332327
ZNF33A	GOBP_ORGANOPHOSPHATE_METABOLIC_PROCESS	0.00332327
MBD2	GOBP_RESPONSE_TO_NITROGEN_COMPOUND	0.00332199
ZNF264	GOBP_LYMPHOCYTE_ACTIVATION	0.00332064
MEF2A	GOBP_TELOMERE_MAINTENANCE	0.00332025
NFE2L1	GOBP_ALCOHOL_BIOSYNTHETIC_PROCESS	0.00331826
REL	GOBP_REGULATION_OF_CELLULAR_PH_REDUCTION	0.00331809
FOS	GOBP_DEFENSE_RESPONSE	0.00331705
BATF3	GOBP_NEGATIVE_REGULATION_OF_CELL_DIFFERENTIATION	0.0033162
KLF12	GOBP_CELL_MORPHOGENESIS	0.00331372
KLF2	GOBP_CELL_MORPHOGENESIS	0.00331372
ZNF341	GOBP_CELL_MORPHOGENESIS	0.00331372
ZNF490	GOBP_NCRNA_PROCESSING	0.00331222
STAT6	GOBP_MYELOID_CELL_DIFFERENTIATION	0.0033107
XBP1	GOBP_GOLGI_VESICLE_TRANSPORT	0.00331007
XBP1	GOBP_REGULATION_OF_INTRINSIC_APOPTOTIC_SIGNALING_PATHWAY	0.00330994
SMAD3	GOBP_NEGATIVE_REGULATION_OF_VIRAL_GENOME_REPLICATION	0.00330816
ATF5	GOBP_RESPONSE_TO_NITROGEN_COMPOUND	0.0033079
BATF3	GOBP_POSITIVE_REGULATION_OF_INTRACELLULAR_SIGNAL_TRANSDUCTION	0.0033063
E2F4	GOBP_REGULATION_OF_DNA_BIOSYNTHETIC_PROCESS	0.00330579
EGR2	GOBP_REGULATION_OF_DNA_BIOSYNTHETIC_PROCESS	0.00330579
ETV3	GOBP_REGULATION_OF_DNA_BIOSYNTHETIC_PROCESS	0.00330579
PA2G4	GOBP_REGULATION_OF_DNA_BIOSYNTHETIC_PROCESS	0.00330579
ZNF441	GOBP_RNA_DESTABILIZATION	0.00330428
ZNF124	GOBP_CANONICAL_NF_KAPPAB_SIGNAL_TRANSDUCTION	0.00330178
THRA	GOBP_REGULATION_OF_SMALL_GTPASE_MEDIATED_SIGNAL_TRANSDUCTION	0.00330132
ZNF224	GOBP_REGULATION_OF_SMALL_GTPASE_MEDIATED_SIGNAL_TRANSDUCTION	0.00330132
CEBPG	GOBP_POST_TRANSCRIPTIONAL_REGULATION_OF_GENE_EXPRESSION	0.00330129
RELB	GOBP_CELLULAR_RESPONSE_TO_LIPID	0.00330095
DNMT1	GOBP_NEGATIVE_REGULATION_OF_NUCLEOBASE_CONTAINING_COMPOUND_METABOLIC_PROCESS	0.00329561
NFE2L2	GOBP_NEGATIVE_REGULATION_OF_NUCLEOBASE_CONTAINING_COMPOUND_METABOLIC_PROCESS	0.00329561
ZNF548	GOBP_NEGATIVE_REGULATION_OF_NUCLEOBASE_CONTAINING_COMPOUND_METABOLIC_PROCESS	0.00329561
PRDM1	GOBP_BLOOD_VESSEL_MORPHOGENESIS	0.00329554
JUNB	GOBP_REGULATION_OF_IMMUNE_EFFECTOR_PROCESS	0.00329364
ZNF263	GOBP_POSITIVE_REGULATION_OF_ESTABLISHMENT_OF_PROTEIN_LOCALIZATION_TO_TELOMERE	0.00329119
CEBPZ	GOBP_RNA_SPLICING_VIA_TRANSESTERIFICATION_REACTIONS	0.00329115
ETV3	GOBP_RIBOSOMAL_SMALL_SUBUNIT_BIOGENESIS	0.00328975
IRF1	GOBP_VIRAL_LIFE_CYCLE	0.00328952
ZNF776	GOBP_NEGATIVE_REGULATION_OF_NUCLEOBASE_CONTAINING_COMPOUND_METABOLIC_PROCESS	0.00328817
FOXJ3	GOBP_REGULATION_OF_CELLULAR_CATABOLIC_PROCESS	0.00328733
ZNF704	GOBP_NEGATIVE_REGULATION_OF_DEVELOPMENTAL_PROCESS	0.00328418
MXD1	GOBP_CYTOPLASMIC_TRANSLATION	0.00328396
FOSL2	GOBP_EPITHELIAL_CELL_DIFFERENTIATION	0.00328351
RBAK	GOBP_EPITHELIAL_CELL_DIFFERENTIATION	0.00328351
ZNF350	GOBP_EPITHELIAL_CELL_DIFFERENTIATION	0.00328351
PLAGL2	GOBP_REGULATION_OF_PROGRAMMED_CELL_DEATH	0.0032814
HIVEP2	GOBP_REGULATION_OF_LEUKOCYTE_DIFFERENTIATION	0.00328092
NRL	GOBP_REGULATION_OF_LEUKOCYTE_DIFFERENTIATION	0.00328092
ZHX2	GOBP_REGULATION_OF_LEUKOCYTE_DIFFERENTIATION	0.00328092
ESRRA	GOBP_RNA_CATABOLIC_PROCESS	0.00328086
REST	GOBP_NUCLEOSIDE_TRIPHOSPHATE_METABOLIC_PROCESS	0.00328047
ZNF30	GOBP_PHOSPHORYLATION	0.00327921
ATF4	GOBP_ALTERNATIVE_MRNA_SPLICING_VIA_SPLICEOSOME	0.00327737
FOXP1	GOBP_CYTOKINE_PRODUCTION	0.00327721
STAT4	GOBP_REGULATION_OF_RESPONSE_TO_STRESS	0.00327567
GFI1	GOBP_NEGATIVE_REGULATION_OF_CELL_CELL_ADHESION	0.00327548
FOXO3	GOBP_PROTEIN_RNA_COMPLEX_ORGANIZATION	0.0032746
LEF1	GOBP_PROTEIN_RNA_COMPLEX_ORGANIZATION	0.0032746
DNMT1	GOBP_REGULATION_OF_CATALYTIC_ACTIVITY	0.00327286
JUNB	GOBP_RNA_EXPORT_FROM_NUCLEUS	0.0032726
NR3C1	GOBP_POSITIVE_REGULATION_OF_LYMPHOCYTE_ACTIVATION	0.00327197
FOS	GOBP_RESPONSE_TO_TUMOR_NECROSIS_FACTOR	0.00327182
JUND	GOBP_POSITIVE_REGULATION_OF_MRNA_METABOLIC_PROCESS	0.0032718
RFX1	GOBP_POSITIVE_REGULATION_OF_MRNA_METABOLIC_PROCESS	0.0032718
SMAD5	GOBP_POSITIVE_REGULATION_OF_MRNA_METABOLIC_PROCESS	0.0032718
MYB	GOBP_CELL_CYCLE_PHASE_TRANSITION	0.00327169
IRF8	GOBP_AMP_METABOLIC_PROCESS	0.00326994
MAX	GOBP_AMP_METABOLIC_PROCESS	0.00326994
ZNF585A	GOBP_POSITIVE_REGULATION_OF_RNA_METABOLIC_PROCESS	0.00326951
IRF1	GOBP_B_CELL_DIFFERENTIATION	0.00326944
ZNF506	GOBP_REGULATION_OF_CELL_CELL_ADHESION	0.00326819
ZFP90	GOBP_REGULATION_OF_IMMUNE_SYSTEM_PROCESS	0.00326728
NFATC1	GOBP_RESPONSE_TO_PROTOZOAN	0.00326715
BACH1	GOBP_CANONICAL_NF_KAPPAB_SIGNAL_TRANSDUCTION	0.00326692
TBX19	GOBP_CANONICAL_NF_KAPPAB_SIGNAL_TRANSDUCTION	0.00326692
ETV6	GOBP_RNA_METHYLATION	0.00326481
ZNF506	GOBP_LEUKOCYTE_CELL_CELL_ADHESION	0.00326473
RORA	GOBP_GRANULOCYTE_CHEMOTAXIS	0.00326405
NRF1	GOBP_PROTEIN_LOCALIZATION_TO_NUCLEAR_BODY	0.00326355
KLF9	GOBP_BIOLOGICAL_PROCESS_INVOLVED_IN_INTERSPECIES_INTERACTION_BETWEEN_ORGANISMS	0.0032612
ZBTB32	GOBP_INNATE_IMMUNE_RESPONSE	0.00325997
ZKSCAN1	GOBP_CELL_CELL_ADHESION	0.00325928
NFE2L2	GOBP_DEFENSE_RESPONSE_TO_SYMBIONT	0.00325843
STAT5A	GOBP_DEFENSE_RESPONSE_TO_SYMBIONT	0.00325843
ZFP82	GOBP_DEFENSE_RESPONSE_TO_SYMBIONT	0.00325843
JUNB	GOBP_ESTABLISHMENT_OF_PROTEIN_LOCALIZATION_TO_ORGANELLE	0.00325795
ZSCAN30	GOBP_RIBOSOME_BIOGENESIS	0.0032545
XBP1	GOBP_NEGATIVE_REGULATION_OF_GENE_EXPRESSION	0.00325383
IRF1	GOBP_CELLULAR_RESPONSE_TO_STRESS	0.00325344
E2F3	GOBP_MITOTIC_DNA_INTEGRITY_CHECKPOINT_SIGNALING	0.00324909
KLF9	GOBP_REGULATION_OF_MULTICELLULAR_ORGANISMAL_DEVELOPMENT	0.00324905
E2F4	GOBP_POSITIVE_REGULATION_OF_MRNA_METABOLIC_PROCESS	0.0032463
ZFX	GOBP_POSITIVE_REGULATION_OF_MRNA_METABOLIC_PROCESS	0.0032463
FOSL2	GOBP_REGULATION_OF_LEUKOCYTE_DIFFERENTIATION	0.00324587
ZFP64	GOBP_PROTEIN_DNA_COMPLEX_ORGANIZATION	0.0032458
ZNF585A	GOBP_REGULATION_OF_DEFENSE_RESPONSE	0.00324343
KLF9	GOBP_NUCLEOBASE_CONTAINING_COMPOUND_TRANSPORT	0.0032429
NRF1	GOBP_NUCLEOBASE_CONTAINING_COMPOUND_TRANSPORT	0.0032429
CREB1	GOBP_ESTABLISHMENT_OF_PROTEIN_LOCALIZATION_TO_ORGANELLE	0.00324215
FOS	GOBP_NEGATIVE_REGULATION_OF_NUCLEOBASE_CONTAINING_COMPOUND_METABOLIC_PROCESS	0.003242
CREM	GOBP_RESPONSE_TO_ORGANIC_CYCLIC_COMPOUND	0.00323936
FOS	GOBP_RESPONSE_TO_ORGANIC_CYCLIC_COMPOUND	0.00323936
STAT1	GOBP_RESPONSE_TO_ORGANIC_CYCLIC_COMPOUND	0.00323936
ZNF75A	GOBP_RESPONSE_TO_ORGANIC_CYCLIC_COMPOUND	0.00323936
POU2F2	GOBP_POSITIVE_REGULATION_OF_LOCOMOTION	0.00323514
STAT6	GOBP_REGULATION_OF_CATALYTIC_ACTIVITY	0.00323091
BATF	GOBP_PHOSPHORYLATION	0.00323003
SP140	GOBP_PHOSPHORYLATION	0.00323003
ZNF736	GOBP_DNA_DAMAGE_RESPONSE	0.00322825
ZNF148	GOBP_POSITIVE_REGULATION_OF_CELLULAR_COMPONENT_ORGANIZATION	0.00322701
ZNF33A	GOBP_RIBOSE_PHOSPHATE_BIOSYNTHETIC_PROCESS	0.00322682
FOSL2	GOBP_REGULATION_OF_CELL_CYCLE	0.00322587
HIVEP2	GOBP_RESPONSE_TO_NITROGEN_COMPOUND	0.00322554
IKZF2	GOBP_POSITIVE_REGULATION_OF_LYMPHOCYTE_ACTIVATION	0.00322499
NFE2L1	GOBP_POSITIVE_REGULATION_OF_MULTICELLULAR_ORGANISMAL_PROCESS	0.0032221
VDR	GOBP_POSITIVE_REGULATION_OF_CYTOKINE_PRODUCTION	0.0032219
NCOA2	GOBP_CELLULAR_RESPONSE_TO_HORMONE_STIMULUS	0.00322097
ZNF329	GOBP_CELLULAR_RESPONSE_TO_HORMONE_STIMULUS	0.00322097
ZNF821	GOBP_CELLULAR_RESPONSE_TO_HORMONE_STIMULUS	0.00322097
NR2C2	GOBP_REGULATION_OF_TRANSCRIPTION_BY_RNA_POLYMERASE_I	0.00321903
NFATC1	GOBP_REGULATION_OF_HEMOPOIESIS	0.00321772
JUNB	GOBP_ERYTHROCYTE_HOMEOSTASIS	0.00321728
ARNTL	GOBP_POSITIVE_REGULATION_OF_CATABOLIC_PROCESS	0.00321513
MAFG	GOBP_POSITIVE_REGULATION_OF_CATABOLIC_PROCESS	0.00321513
ZNF30	GOBP_POSITIVE_REGULATION_OF_CATABOLIC_PROCESS	0.00321513
ZNF25	GOBP_NEGATIVE_REGULATION_OF_NUCLEOBASE_CONTAINING_COMPOUND_METABOLIC_PROCESS	0.00321327
HBP1	GOBP_APOPTOTIC_PROCESS	0.00321192
ZNF460	GOBP_APOPTOTIC_PROCESS	0.00321192
ZNF331	GOBP_RIBOSE_PHOSPHATE_METABOLIC_PROCESS	0.00321096
NFIX	GOBP_REGULATION_OF_CELL_DIFFERENTIATION	0.00321031
ZNF548	GOBP_REGULATION_OF_CELL_DIFFERENTIATION	0.00321031
ZNF79	GOBP_REGULATION_OF_CELL_DIFFERENTIATION	0.00321031
ATF4	GOBP_CELLULAR_RESPONSE_TO_TYPE_II_INTERFERON	0.00320816
RORC	GOBP_CELLULAR_RESPONSE_TO_TYPE_II_INTERFERON	0.00320816
ZNF264	GOBP_CELLULAR_RESPONSE_TO_TYPE_II_INTERFERON	0.00320816
ZNF621	GOBP_LEUKOCYTE_DIFFERENTIATION	0.003207
E2F4	GOBP_NEGATIVE_REGULATION_OF_AMIDE_METABOLIC_PROCESS	0.00320691
NFKB1	GOBP_NEGATIVE_REGULATION_OF_AMIDE_METABOLIC_PROCESS	0.00320691
ATF4	GOBP_PROTEIN_CATABOLIC_PROCESS	0.00320407
ZNF564	GOBP_ALPHA_BETA_T_CELL_ACTIVATION	0.00320366
ZNF586	GOBP_REGULATION_OF_LYMPHOCYTE_ACTIVATION	0.00320346
ZNF558	GOBP_RESPONSE_TO_OXYGEN_CONTAINING_COMPOUND	0.00320306
MAX	GOBP_XMP_METABOLIC_PROCESS	0.00320203
ZNF121	GOBP_XMP_METABOLIC_PROCESS	0.00320203
EGR3	GOBP_REGULATION_OF_PROGRAMMED_CELL_DEATH	0.00320097
MYNN	GOBP_NEGATIVE_REGULATION_OF_GENE_EXPRESSION_EPIGENETIC	0.00320022
CREB1	GOBP_REGULATION_OF_LYMPHOCYTE_ACTIVATION	0.00319883
ZSCAN30	GOBP_AMIDE_METABOLIC_PROCESS	0.00319737
ZNF611	GOBP_POSITIVE_REGULATION_OF_SIGNALING	0.00319703
ZNF329	GOBP_POST_TRANSCRIPTIONAL_REGULATION_OF_GENE_EXPRESSION	0.00319665
ZNF30	GOBP_NEGATIVE_REGULATION_OF_PROGRAMMED_CELL_DEATH	0.00319648
ZNF718	GOBP_NEGATIVE_REGULATION_OF_PROGRAMMED_CELL_DEATH	0.00319648
POU2F2	GOBP_NEGATIVE_REGULATION_OF_LYMPHOCYTE_ACTIVATION	0.00319625
NR3C1	GOBP_LEUKOCYTE_PROLIFERATION	0.00319536
STAT5A	GOBP_LEUKOCYTE_PROLIFERATION	0.00319536
ZNF345	GOBP_POSITIVE_REGULATION_OF_RECEPTOR_MEDIATED_ENDOCYTOSIS	0.00319416
RELA	GOBP_REGULATION_OF_ESTABLISHMENT_OF_PROTEIN_LOCALIZATION_TO_CHROMOSOME	0.00319035
SP4	GOBP_RNA_TEMPLATED_DNA_BIOSYNTHETIC_PROCESS	0.00318897
YBX1	GOBP_RNA_TEMPLATED_DNA_BIOSYNTHETIC_PROCESS	0.00318897
MAF	GOBP_MONONUCLEAR_CELL_MIGRATION	0.00318866
VDR	GOBP_MONONUCLEAR_CELL_MIGRATION	0.00318866
NFE2L3	GOBP_CELL_CELL_ADHESION	0.00318847
SRF	GOBP_APOPTOTIC_PROCESS	0.0031884
LEF1	GOBP_T_CELL_ACTIVATION	0.00318694
RBPJ	GOBP_T_CELL_ACTIVATION	0.00318694
REL	GOBP_NEGATIVE_REGULATION_OF_PROTEIN_METABOLIC_PROCESS	0.00318612
NFKB1	GOBP_MATURATION_OF_SSU_RRNA	0.00318561
ZEB2	GOBP_REGULATION_OF_MACROPHAGE_ACTIVATION	0.00318519
CREB1	GOBP_POSITIVE_REGULATION_OF_LEUKOCYTE_CELL_CELL_ADHESION	0.00318511
ZNF441	GOBP_TELOMERE_MAINTENANCE	0.00318494
NFATC1	GOBP_BINDING_OF_SPERM_TO_ZONA_PELLUCIDA	0.00318464
SRF	GOBP_BINDING_OF_SPERM_TO_ZONA_PELLUCIDA	0.00318464
YBX1	GOBP_BINDING_OF_SPERM_TO_ZONA_PELLUCIDA	0.00318464
ZNF714	GOBP_POSITIVE_REGULATION_OF_SIGNALING	0.00317999
ZNF714	GOBP_REGULATION_OF_IMMUNE_RESPONSE	0.003179
RORA	GOBP_RESPONSE_TO_GROWTH_FACTOR	0.00317794
FOSL1	GOBP_POSITIVE_REGULATION_OF_TRANSCRIPTION_BY_RNA_POLYMERASE_II	0.00317773
GLI4	GOBP_NEGATIVE_REGULATION_OF_GENE_EXPRESSION	0.00317754
MAX	GOBP_NLS_BEARING_PROTEIN_IMPORT_INTO_NUCLEUS	0.00317583
ZFX	GOBP_NLS_BEARING_PROTEIN_IMPORT_INTO_NUCLEUS	0.00317583
JUNB	GOBP_POSITIVE_REGULATION_OF_CELL_ACTIVATION	0.00317526
PLAGL2	GOBP_POSITIVE_REGULATION_OF_CELL_ACTIVATION	0.00317526
ZHX2	GOBP_POSITIVE_REGULATION_OF_CELL_ACTIVATION	0.00317526
ZNF75D	GOBP_POSITIVE_REGULATION_OF_CELL_ACTIVATION	0.00317526
MBD2	GOBP_CELL_MORPHOGENESIS	0.00317235
LIN54	GOBP_T_CELL_ACTIVATION	0.00317191
FOXO3	GOBP_POSITIVE_REGULATION_OF_TRANSCRIPTION_BY_RNA_POLYMERASE_II	0.00317059
HLF	GOBP_POSITIVE_REGULATION_OF_TRANSCRIPTION_BY_RNA_POLYMERASE_II	0.00317059
PBX2	GOBP_POSITIVE_REGULATION_OF_TRANSCRIPTION_BY_RNA_POLYMERASE_II	0.00317059
PLAGL1	GOBP_POSITIVE_REGULATION_OF_TRANSCRIPTION_BY_RNA_POLYMERASE_II	0.00317059
ETV3	GOBP_MITOCHONDRIAL_MEMBRANE_ORGANIZATION	0.00317024
ZNF441	GOBP_NEGATIVE_REGULATION_OF_NUCLEOBASE_CONTAINING_COMPOUND_METABOLIC_PROCESS	0.00316969
ZNF626	GOBP_NEGATIVE_REGULATION_OF_NUCLEOBASE_CONTAINING_COMPOUND_METABOLIC_PROCESS	0.00316969
HIVEP3	GOBP_CYTOKINE_PRODUCTION	0.00316962
PRDM15	GOBP_INNATE_IMMUNE_RESPONSE	0.00316812
KMT2A	GOBP_ORGANONITROGEN_COMPOUND_CATABOLIC_PROCESS	0.00316636
NR2C1	GOBP_ORGANONITROGEN_COMPOUND_CATABOLIC_PROCESS	0.00316636
RBPJ	GOBP_ORGANONITROGEN_COMPOUND_CATABOLIC_PROCESS	0.00316636
ZNF75A	GOBP_NEGATIVE_REGULATION_OF_NUCLEOBASE_CONTAINING_COMPOUND_METABOLIC_PROCESS	0.0031659
ZNF33A	GOBP_INTRACELLULAR_PROTEIN_TRANSPORT	0.003165
POU2F2	GOBP_RESPONSE_TO_GROWTH_FACTOR	0.00316463
KLF2	GOBP_RESPONSE_TO_TUMOR_NECROSIS_FACTOR	0.00316328
MBNL2	GOBP_REGULATION_OF_RESPONSE_TO_STRESS	0.00316126
ZFP90	GOBP_REGULATION_OF_RESPONSE_TO_STRESS	0.00316126
FOS	GOBP_REGULATION_OF_MRNA_PROCESSING	0.00316015
PLAGL2	GOBP_NEGATIVE_REGULATION_OF_TRANSCRIPTION_BY_RNA_POLYMERASE_II	0.00315978
ZNF343	GOBP_POSITIVE_REGULATION_OF_GENE_EXPRESSION	0.00315927
ZFP82	GOBP_LEUKOCYTE_CELL_CELL_ADHESION	0.00315893
ZNF267	GOBP_CYTOKINE_PRODUCTION	0.00315618
ZNF12	GOBP_TISSUE_REMODELING	0.00315452
ZNF263	GOBP_POST_TRANSCRIPTIONAL_REGULATION_OF_GENE_EXPRESSION	0.00315386
JUN	GOBP_RESPONSE_TO_ORGANIC_CYCLIC_COMPOUND	0.00315341
KLF9	GOBP_RESPONSE_TO_ORGANIC_CYCLIC_COMPOUND	0.00315341
ZBTB14	GOBP_RESPONSE_TO_ORGANIC_CYCLIC_COMPOUND	0.00315341
NRL	GOBP_REGULATION_OF_CELL_DIFFERENTIATION	0.00315087
ATF1	GOBP_REGULATION_OF_HEMOPOIESIS	0.00314879
KLF9	GOBP_REGULATION_OF_HEMOPOIESIS	0.00314879
LIN54	GOBP_REGULATION_OF_HEMOPOIESIS	0.00314879
ZNF506	GOBP_REGULATION_OF_HEMOPOIESIS	0.00314879
FOSL2	GOBP_REGULATION_OF_PROTEIN_UBIQUITINATION	0.00314734
CREB1	GOBP_T_CELL_ACTIVATION	0.00314428
ATF1	GOBP_HEMOPOIESIS	0.00314275
ZNF263	GOBP_RNA_MODIFICATION	0.00314129
ARNTL	GOBP_POSITIVE_REGULATION_OF_CELLULAR_COMPONENT_ORGANIZATION	0.00314124
GABPA	GOBP_DNA_TEMPLATED_TRANSCRIPTION_ELONGATION	0.00314003
MYB	GOBP_EPITHELIUM_DEVELOPMENT	0.00313805
ZNF282	GOBP_VESICLE_MEDIATED_TRANSPORT	0.00313767
RFX5	GOBP_POSITIVE_REGULATION_OF_T_CELL_PROLIFERATION	0.00313744
REL	GOBP_MYELOID_LEUKOCYTE_ACTIVATION	0.00313693
ZFP64	GOBP_REGULATION_OF_HEMOPOIESIS	0.00313474
NFE2L1	GOBP_REGULATION_OF_TRANSPORT	0.00313327
FOS	GOBP_TRANSLATIONAL_INITIATION	0.00313125
HMGA1	GOBP_TRANSLATIONAL_INITIATION	0.00313125
KLF9	GOBP_POSITIVE_REGULATION_OF_CELL_DEVELOPMENT	0.003129
CEBPG	GOBP_REGULATION_OF_TRANSLATIONAL_INITIATION	0.00312873
RARG	GOBP_REGULATION_OF_T_CELL_MEDIATED_CYTOTOXICITY	0.00312616
MZF1	GOBP_MITOTIC_NUCLEAR_DIVISION	0.00312538
ZNF267	GOBP_HEAD_DEVELOPMENT	0.00312363
ZFX	GOBP_RIBONUCLEOSIDE_MONOPHOSPHATE_BIOSYNTHETIC_PROCESS	0.00312361
HBP1	GOBP_ALPHA_BETA_T_CELL_ACTIVATION	0.00312192
NFAT5	GOBP_NUCLEOTIDE_BINDING_OLIGOMERIZATION_DOMAIN_CONTAINING_2_SIGNALING_PATHWAY	0.0031209
ZNF589	GOBP_NUCLEOTIDE_BINDING_OLIGOMERIZATION_DOMAIN_CONTAINING_2_SIGNALING_PATHWAY	0.0031209
MTERF1	GOBP_POSITIVE_REGULATION_OF_LYMPHOCYTE_ACTIVATION	0.00312019
NFE2L1	GOBP_POSITIVE_REGULATION_OF_LYMPHOCYTE_ACTIVATION	0.00312019
ZKSCAN1	GOBP_POSITIVE_REGULATION_OF_LYMPHOCYTE_ACTIVATION	0.00312019
ZNF821	GOBP_REGULATION_OF_IMMUNE_RESPONSE	0.00311905
ARID5B	GOBP_LYMPHOCYTE_ACTIVATION_INVOLVED_IN_IMMUNE_RESPONSE	0.00311889
NFKB2	GOBP_RIBONUCLEOPROTEIN_COMPLEX_BIOGENESIS	0.00311879
FOS	GOBP_MYELOID_CELL_DIFFERENTIATION	0.00311788
KLF12	GOBP_CANONICAL_WNT_SIGNALING_PATHWAY	0.00311677
ZNF267	GOBP_CANONICAL_WNT_SIGNALING_PATHWAY	0.00311677
PLAG1	GOBP_POSITIVE_REGULATION_OF_IMMUNE_SYSTEM_PROCESS	0.00311662
GABPA	GOBP_RRNA_MODIFICATION	0.00311593
MXD1	GOBP_RRNA_MODIFICATION	0.00311593
MYC	GOBP_RRNA_MODIFICATION	0.00311593
NFATC2	GOBP_REGULATION_OF_PHOSPHATASE_ACTIVITY	0.00311539
RORA	GOBP_POSITIVE_REGULATION_OF_CYTOKINE_PRODUCTION	0.00311463
ZKSCAN1	GOBP_POSITIVE_REGULATION_OF_MOLECULAR_FUNCTION	0.00311206
BCL6	GOBP_INTRACELLULAR_TRANSPORT	0.00310943
KDM2A	GOBP_RESPONSE_TO_BACTERIUM	0.00310883
IRF1	GOBP_REGULATION_OF_INFLAMMATORY_RESPONSE	0.0031068
NR2C2	GOBP_PROTEIN_CATABOLIC_PROCESS	0.00310615
ZNF343	GOBP_AMIDE_BIOSYNTHETIC_PROCESS	0.00310572
ZNF704	GOBP_NEGATIVE_REGULATION_OF_NUCLEOBASE_CONTAINING_COMPOUND_METABOLIC_PROCESS	0.00310485
ARID5B	GOBP_IMMUNE_RESPONSE_REGULATING_CELL_SURFACE_RECEPTOR_SIGNALING_PATHWAY	0.00310354
SMAD5	GOBP_CELLULAR_RESPONSE_TO_STRESS	0.00310079
ZNF564	GOBP_REGULATION_OF_PROGRAMMED_CELL_DEATH	0.0030996
EGR3	GOBP_CD4_POSITIVE_ALPHA_BETA_T_CELL_DIFFERENTIATION	0.00309896
MAF	GOBP_NEGATIVE_REGULATION_OF_IMMUNE_EFFECTOR_PROCESS	0.00309864
EGR1	GOBP_PROTEIN_FOLDING	0.00309806
RELA	GOBP_PROTEIN_FOLDING	0.00309806
ZNF141	GOBP_NEGATIVE_REGULATION_OF_RNA_BIOSYNTHETIC_PROCESS	0.0030964
IRF8	GOBP_RESPONSE_TO_LIPID	0.00309556
TRPS1	GOBP_POSITIVE_REGULATION_OF_CELL_DEVELOPMENT	0.00309192
ZNF680	GOBP_POSITIVE_REGULATION_OF_PEPTIDYL_TYROSINE_PHOSPHORYLATION	0.00309151
ARID3B	GOBP_LYMPHOCYTE_ACTIVATION	0.00309079
EGR1	GOBP_REGULATION_OF_AMIDE_METABOLIC_PROCESS	0.00309001
NCOA2	GOBP_PEPTIDYL_SERINE_MODIFICATION	0.00308919
GATA3	GOBP_POSITIVE_REGULATION_OF_IMMUNE_RESPONSE	0.00308887
ZNF79	GOBP_ANTIGEN_RECEPTOR_MEDIATED_SIGNALING_PATHWAY	0.00308886
FOSB	GOBP_CD4_POSITIVE_ALPHA_BETA_T_CELL_ACTIVATION	0.00308789
TSHZ2	GOBP_CD4_POSITIVE_ALPHA_BETA_T_CELL_ACTIVATION	0.00308789
RUNX2	GOBP_ESTABLISHMENT_OF_PROTEIN_LOCALIZATION	0.00308723
NFKB1	GOBP_LYMPHOCYTE_APOPTOTIC_PROCESS	0.00308646
ZNF558	GOBP_REGULATION_OF_PROTEOLYSIS	0.00308634
ZNF350	GOBP_CELL_CELL_ADHESION	0.00308601
ZNF350	GOBP_CD4_POSITIVE_ALPHA_BETA_T_CELL_ACTIVATION	0.00308579
KLF10	GOBP_MACROMOLECULE_CATABOLIC_PROCESS	0.00308577
ZNF100	GOBP_POSITIVE_REGULATION_OF_GENE_EXPRESSION	0.00308481
ZNF121	GOBP_POSITIVE_REGULATION_OF_GENE_EXPRESSION	0.00308481
ZNF441	GOBP_POSITIVE_REGULATION_OF_GENE_EXPRESSION	0.00308481
ZEB2	GOBP_BLOOD_VESSEL_MORPHOGENESIS	0.00308397
PRDM1	GOBP_NEGATIVE_REGULATION_OF_CELL_CELL_ADHESION	0.00308395
NR4A3	GOBP_POSITIVE_REGULATION_OF_SIGNALING	0.00308359
STAT6	GOBP_POSITIVE_REGULATION_OF_SIGNALING	0.00308359
STAT3	GOBP_B_CELL_ACTIVATION	0.0030833
RELA	GOBP_AEROBIC_RESPIRATION	0.0030825
SP4	GOBP_DNA_RECOMBINATION	0.00308231
NFATC1	GOBP_ORGANONITROGEN_COMPOUND_BIOSYNTHETIC_PROCESS	0.00308154
ATF1	GOBP_RESPONSE_TO_INTERLEUKIN_6	0.00308121
FOSL2	GOBP_RESPONSE_TO_INTERLEUKIN_6	0.00308121
ATF5	GOBP_DEFENSE_RESPONSE_TO_OTHER_ORGANISM	0.00308073
NFIX	GOBP_DEFENSE_RESPONSE_TO_OTHER_ORGANISM	0.00308073
BATF	GOBP_POSITIVE_REGULATION_OF_LYMPHOCYTE_MEDIATED_IMMUNITY	0.00308
MTERF1	GOBP_POSITIVE_REGULATION_OF_LYMPHOCYTE_MEDIATED_IMMUNITY	0.00308
BACH2	GOBP_ALPHA_BETA_T_CELL_ACTIVATION	0.00307885
ZNF133	GOBP_LOCOMOTION	0.00307842
IKZF5	GOBP_POSITIVE_REGULATION_OF_IMMUNE_RESPONSE	0.00307815
XBP1	GOBP_ALPHA_BETA_T_CELL_ACTIVATION	0.00307809
IRF1	GOBP_RIBOSOMAL_SMALL_SUBUNIT_BIOGENESIS	0.00307741
GTF2B	GOBP_IMMUNE_RESPONSE_REGULATING_SIGNALING_PATHWAY	0.00307714
NR1D2	GOBP_CELLULAR_RESPONSE_TO_NITROGEN_COMPOUND	0.00307709
NRF1	GOBP_PROTEIN_TARGETING_TO_MITOCHONDRION	0.00307444
PATZ1	GOBP_PROTEIN_TARGETING_TO_MITOCHONDRION	0.00307444
MYB	GOBP_AMEBOIDAL_TYPE_CELL_MIGRATION	0.00307311
MYC	GOBP_POSITIVE_REGULATION_OF_PROTEIN_LOCALIZATION_TO_NUCLEUS	0.00307135
NFATC1	GOBP_REGULATION_OF_DNA_METABOLIC_PROCESS	0.00307078
PA2G4	GOBP_TRNA_PROCESSING	0.00307034
REST	GOBP_TRNA_PROCESSING	0.00307034
TET2	GOBP_POSITIVE_REGULATION_OF_RESPONSE_TO_EXTERNAL_STIMULUS	0.0030694
STAT3	GOBP_LYMPHOCYTE_MEDIATED_IMMUNITY	0.00306789
ZBTB17	GOBP_TRANSLATIONAL_INITIATION	0.00306729
ZNF267	GOBP_REGULATION_OF_DNA_METABOLIC_PROCESS	0.00306671
ZNF33B	GOBP_ADAPTIVE_IMMUNE_RESPONSE	0.00306414
ZFP64	GOBP_CELLULAR_RESPONSE_TO_OXYGEN_CONTAINING_COMPOUND	0.00306379
FOXO3	GOBP_REGULATION_OF_PROGRAMMED_CELL_DEATH	0.00306376
RBAK	GOBP_POSITIVE_REGULATION_OF_MULTICELLULAR_ORGANISMAL_PROCESS	0.00306265
ZNF224	GOBP_REGULATION_OF_LEUKOCYTE_DIFFERENTIATION	0.00306131
ETV3	GOBP_ESTABLISHMENT_OF_RNA_LOCALIZATION	0.00306021
STAT5B	GOBP_PROTEIN_PHOSPHORYLATION	0.00306013
RORC	GOBP_ENZYME_LINKED_RECEPTOR_PROTEIN_SIGNALING_PATHWAY	0.00305946
ZNF69	GOBP_PEPTIDE_BIOSYNTHETIC_PROCESS	0.00305917
NFE2L1	GOBP_POSITIVE_REGULATION_OF_IMMUNE_RESPONSE	0.00305551
STAT5A	GOBP_POSITIVE_REGULATION_OF_IMMUNE_RESPONSE	0.00305551
NFE2L2	GOBP_PROTEIN_LOCALIZATION_TO_ORGANELLE	0.0030548
BBX	GOBP_REGULATION_OF_CELL_ADHESION	0.00305419
KLF12	GOBP_RESPONSE_TO_BMP	0.0030532
ZNF100	GOBP_RESPONSE_TO_BMP	0.0030532
IRF4	GOBP_POSITIVE_REGULATION_OF_PROTEIN_METABOLIC_PROCESS	0.00305301
MYB	GOBP_POSITIVE_REGULATION_OF_CELL_POPULATION_PROLIFERATION	0.00305207
RORC	GOBP_POSITIVE_REGULATION_OF_CELL_POPULATION_PROLIFERATION	0.00305207
ZNF267	GOBP_POSITIVE_REGULATION_OF_CELL_POPULATION_PROLIFERATION	0.00305207
REL	GOBP_TUMOR_NECROSIS_FACTOR_MEDIATED_SIGNALING_PATHWAY	0.0030503
HIVEP2	GOBP_EPITHELIAL_CELL_APOPTOTIC_PROCESS	0.0030493
NFAT5	GOBP_EPITHELIAL_CELL_APOPTOTIC_PROCESS	0.0030493
KLF6	GOBP_TRANSMEMBRANE_RECEPTOR_PROTEIN_TYROSINE_KINASE_SIGNALING_PATHWAY	0.00304909
FOSL1	GOBP_POSITIVE_REGULATION_OF_CELL_DIFFERENTIATION	0.00304757
ZNF33B	GOBP_POSITIVE_REGULATION_OF_GENE_EXPRESSION	0.00304658
ZNF605	GOBP_CYTOKINE_PRODUCTION	0.00304602
HIVEP1	GOBP_MONOATOMIC_CATION_TRANSPORT	0.00304587
PRDM1	GOBP_MONOATOMIC_CATION_TRANSPORT	0.00304587
SREBF1	GOBP_MONOATOMIC_CATION_TRANSPORT	0.00304587
ZNF263	GOBP_MONOATOMIC_CATION_TRANSPORT	0.00304587
VDR	GOBP_TYROSINE_PHOSPHORYLATION_OF_STAT_PROTEIN	0.00304461
E2F4	GOBP_POSITIVE_REGULATION_OF_CHROMOSOME_ORGANIZATION	0.00304354
ELF1	GOBP_POSITIVE_REGULATION_OF_CHROMOSOME_ORGANIZATION	0.00304354
NR1D2	GOBP_NEGATIVE_REGULATION_OF_CELL_ACTIVATION	0.00304346
RORC	GOBP_POSITIVE_REGULATION_OF_TRANSPORT	0.00303998
TET2	GOBP_REGULATION_OF_CELL_CELL_ADHESION	0.00303817
HIVEP1	GOBP_RESPONSE_TO_LIPID	0.00303483
MAF	GOBP_RESPONSE_TO_LIPID	0.00303483
ATF6B	GOBP_TELOMERE_ORGANIZATION	0.00303421
ZNF441	GOBP_TELOMERE_ORGANIZATION	0.00303421
NRF1	GOBP_INTRACELLULAR_TRANSPORT	0.00303162
STAT5B	GOBP_POSITIVE_REGULATION_OF_PROTEIN_METABOLIC_PROCESS	0.00302923
ESRRA	GOBP_POSITIVE_REGULATION_OF_TRANSLATION	0.00302874
ZNF441	GOBP_POSITIVE_REGULATION_OF_TRANSLATION	0.00302874
BACH1	GOBP_POSITIVE_REGULATION_OF_PROTEIN_MODIFICATION_PROCESS	0.00302839
RELB	GOBP_POSITIVE_REGULATION_OF_PROTEIN_MODIFICATION_PROCESS	0.00302839
RELA	GOBP_ATP_BIOSYNTHETIC_PROCESS	0.00302716
MYC	GOBP_AMP_METABOLIC_PROCESS	0.00302655
SREBF1	GOBP_ENDOPLASMIC_RETICULUM_TO_GOLGI_VESICLE_MEDIATED_TRANSPORT	0.00302618
MGA	GOBP_CELL_MOTILITY	0.00302373
ZNF148	GOBP_POSITIVE_REGULATION_OF_ORGANELLE_ORGANIZATION	0.00302353
KLF3	GOBP_PROTEIN_LOCALIZATION_TO_ORGANELLE	0.00302288
SP140	GOBP_POSITIVE_REGULATION_OF_NEUROGENESIS	0.00302256
FOSL2	GOBP_MYELOID_LEUKOCYTE_ACTIVATION	0.00302209
MGA	GOBP_MYELOID_LEUKOCYTE_ACTIVATION	0.00302209
IKZF3	GOBP_REGULATION_OF_CELL_ADHESION	0.00302112
JUN	GOBP_PROTEASOMAL_PROTEIN_CATABOLIC_PROCESS	0.00302016
ETV6	GOBP_ESTABLISHMENT_OF_PROTEIN_LOCALIZATION_TO_ORGANELLE	0.00301877
ZNF506	GOBP_CELL_CELL_ADHESION	0.00301801
MAF	GOBP_POSITIVE_REGULATION_OF_MAPK_CASCADE	0.00301799
BATF3	GOBP_CELL_PROJECTION_ORGANIZATION	0.00301645
ZNF90	GOBP_ANTIGEN_RECEPTOR_MEDIATED_SIGNALING_PATHWAY	0.00301546
NR1H2	GOBP_PEPTIDE_BIOSYNTHETIC_PROCESS	0.00301509
RFX1	GOBP_PEPTIDE_BIOSYNTHETIC_PROCESS	0.00301509
RFX1	GOBP_BIOLOGICAL_PROCESS_INVOLVED_IN_INTERSPECIES_INTERACTION_BETWEEN_ORGANISMS	0.00301257
ZNF124	GOBP_BIOLOGICAL_PROCESS_INVOLVED_IN_INTERSPECIES_INTERACTION_BETWEEN_ORGANISMS	0.00301257
ZNF780A	GOBP_BIOLOGICAL_PROCESS_INVOLVED_IN_INTERSPECIES_INTERACTION_BETWEEN_ORGANISMS	0.00301257
ZNF264	GOBP_POSITIVE_REGULATION_OF_SIGNALING	0.00301246
STAT5A	GOBP_INFLAMMATORY_RESPONSE	0.00301216
ZNF714	GOBP_INFLAMMATORY_RESPONSE	0.00301216
KLF2	GOBP_APOPTOTIC_PROCESS	0.0030117
ZSCAN30	GOBP_NUCLEOSIDE_TRIPHOSPHATE_METABOLIC_PROCESS	0.00301025
NFAT5	GOBP_NEGATIVE_REGULATION_OF_DEVELOPMENTAL_PROCESS	0.00300954
NFATC2	GOBP_CELLULAR_RESPONSE_TO_STRESS	0.00300761
EGR2	GOBP_NEGATIVE_REGULATION_OF_PROGRAMMED_CELL_DEATH	0.00300684
PRDM15	GOBP_POSITIVE_REGULATION_OF_SIGNALING	0.00300573
KLF11	GOBP_REGULATION_OF_GTPASE_ACTIVITY	0.00300396
STAT5B	GOBP_REGULATION_OF_GTPASE_ACTIVITY	0.00300396
KDM2A	GOBP_RESPONSE_TO_TOPOLOGICALLY_INCORRECT_PROTEIN	0.0030038
MZF1	GOBP_REGULATION_OF_CELL_CYCLE_PHASE_TRANSITION	0.00300288
BACH2	GOBP_RNA_LOCALIZATION	0.00300284
ATF6B	GOBP_NEGATIVE_REGULATION_OF_GENE_EXPRESSION	0.0030021
ZNF771	GOBP_NEGATIVE_REGULATION_OF_GENE_EXPRESSION	0.0030021
ZNF821	GOBP_POSITIVE_REGULATION_OF_CELL_ADHESION	0.00299918
BATF	GOBP_POSITIVE_REGULATION_OF_DEFENSE_RESPONSE	0.0029982
EGR2	GOBP_RNA_3_END_PROCESSING	0.00299591
IRF4	GOBP_RNA_3_END_PROCESSING	0.00299591
NFATC1	GOBP_RNA_3_END_PROCESSING	0.00299591
SP4	GOBP_RNA_3_END_PROCESSING	0.00299591
ZNF565	GOBP_POSITIVE_REGULATION_OF_IMMUNE_SYSTEM_PROCESS	0.00299575
TFDP1	GOBP_NUCLEOBASE_CONTAINING_COMPOUND_TRANSPORT	0.00299499
MGA	GOBP_CELLULAR_RESPONSE_TO_OXYGEN_CONTAINING_COMPOUND	0.0029932
ZNF25	GOBP_CELLULAR_RESPONSE_TO_OXYGEN_CONTAINING_COMPOUND	0.0029932
MYC	GOBP_ESTABLISHMENT_OF_PROTEIN_LOCALIZATION_TO_TELOMERE	0.00299311
TET2	GOBP_BIOLOGICAL_PROCESS_INVOLVED_IN_INTERSPECIES_INTERACTION_BETWEEN_ORGANISMS	0.00299221
ZNF611	GOBP_RESPONSE_TO_NITROGEN_COMPOUND	0.00299092
NFE2L1	GOBP_PROTEIN_CATABOLIC_PROCESS	0.00299056
ZNF182	GOBP_ELECTRON_TRANSPORT_CHAIN	0.00298957
NFE2L2	GOBP_REGULATION_OF_PROTEIN_UBIQUITINATION	0.00298888
PLAGL2	GOBP_REGULATION_OF_PROTEIN_UBIQUITINATION	0.00298888
ZNF79	GOBP_CELL_ACTIVATION	0.00298805
ZNF331	GOBP_LEUKOCYTE_CELL_CELL_ADHESION	0.00298777
RELA	GOBP_RESPONSE_TO_ORGANIC_CYCLIC_COMPOUND	0.00298661
EGR3	GOBP_MUSCLE_STRUCTURE_DEVELOPMENT	0.00298593
PRDM1	GOBP_MUSCLE_STRUCTURE_DEVELOPMENT	0.00298593
ZNF100	GOBP_MUSCLE_STRUCTURE_DEVELOPMENT	0.00298593
ZNF30	GOBP_MUSCLE_STRUCTURE_DEVELOPMENT	0.00298593
KLF9	GOBP_POSITIVE_REGULATION_OF_CELL_CELL_ADHESION	0.0029856
CEBPG	GOBP_NEGATIVE_REGULATION_OF_IMMUNE_SYSTEM_PROCESS	0.00298425
ZNF33A	GOBP_ESTABLISHMENT_OF_PROTEIN_LOCALIZATION_TO_MITOCHONDRIAL_MEMBRANE	0.00298423
NR4A2	GOBP_REGULATION_OF_CELL_DEVELOPMENT	0.00298338
ZBTB14	GOBP_NEGATIVE_REGULATION_OF_AMIDE_METABOLIC_PROCESS	0.00298165
HIVEP2	GOBP_REGULATION_OF_LEUKOCYTE_PROLIFERATION	0.0029815
ATF1	GOBP_CD4_POSITIVE_ALPHA_BETA_T_CELL_DIFFERENTIATION	0.00298118
KDM2A	GOBP_POSITIVE_REGULATION_OF_PHOSPHORYLATION	0.00298013
PRDM1	GOBP_REGULATORY_T_CELL_DIFFERENTIATION	0.00298001
ZNF714	GOBP_POSITIVE_REGULATION_OF_INTRACELLULAR_SIGNAL_TRANSDUCTION	0.00297988
ZNF75A	GOBP_POSITIVE_REGULATION_OF_INTRACELLULAR_SIGNAL_TRANSDUCTION	0.00297988
ZNF184	GOBP_CELL_ACTIVATION	0.00297913
EGR3	GOBP_NEGATIVE_REGULATION_OF_RESPONSE_TO_STIMULUS	0.0029789
RBPJ	GOBP_REGULATION_OF_LYMPHOCYTE_ACTIVATION	0.00297833
MTERF1	GOBP_REGULATION_OF_LEUKOCYTE_DIFFERENTIATION	0.00297654
ETV3	GOBP_OXIDATIVE_PHOSPHORYLATION	0.00297628
REST	GOBP_OXIDATIVE_PHOSPHORYLATION	0.00297628
ZNF680	GOBP_T_CELL_RECEPTOR_SIGNALING_PATHWAY	0.00297619
ETV3	GOBP_RNA_CATABOLIC_PROCESS	0.00297496
SP140	GOBP_POSITIVE_REGULATION_OF_ADAPTIVE_IMMUNE_RESPONSE	0.00297186
PA2G4	GOBP_DOUBLE_STRAND_BREAK_REPAIR_VIA_BREAK_INDUCED_REPLICATION	0.00296893
JUNB	GOBP_NEGATIVE_REGULATION_OF_NUCLEOBASE_CONTAINING_COMPOUND_METABOLIC_PROCESS	0.00296883
TET3	GOBP_LYMPHOCYTE_ACTIVATION	0.00296848
PA2G4	GOBP_REGULATION_OF_PROGRAMMED_CELL_DEATH	0.00296844
RELA	GOBP_RNA_CAPPING	0.00296831
PKNOX1	GOBP_RESPONSE_TO_PEPTIDE_HORMONE	0.00296677
SMAD4	GOBP_RIBOSE_PHOSPHATE_BIOSYNTHETIC_PROCESS	0.00296673
STAT6	GOBP_ANTIGEN_PROCESSING_AND_PRESENTATION_OF_ENDOGENOUS_ANTIGEN	0.00296639
GTF2B	GOBP_DEFENSE_RESPONSE	0.00296398
RARG	GOBP_ANTIGEN_PROCESSING_AND_PRESENTATION_OF_ENDOGENOUS_ANTIGEN	0.00296291
ZNF124	GOBP_T_CELL_DIFFERENTIATION	0.00296096
MECP2	GOBP_PROTEIN_LOCALIZATION_TO_ORGANELLE	0.00295832
MYB	GOBP_POSITIVE_REGULATION_OF_HEMOPOIESIS	0.00295818
ZNF585A	GOBP_REGULATION_OF_HYDROLASE_ACTIVITY	0.00295812
TBX21	GOBP_REGULATION_OF_CATALYTIC_ACTIVITY	0.00295801
CREB3L2	GOBP_ESTABLISHMENT_OF_PROTEIN_LOCALIZATION	0.00295787
KLF3	GOBP_ESTABLISHMENT_OF_PROTEIN_LOCALIZATION	0.00295787
NFE2L2	GOBP_ESTABLISHMENT_OF_PROTEIN_LOCALIZATION	0.00295787
EGR1	GOBP_REGULATION_OF_MRNA_METABOLIC_PROCESS	0.00295497
STAT5A	GOBP_REGULATION_OF_INTRINSIC_APOPTOTIC_SIGNALING_PATHWAY	0.00295134
HIVEP2	GOBP_DEFENSE_RESPONSE_TO_OTHER_ORGANISM	0.00294897
ZNF605	GOBP_MUSCLE_STRUCTURE_DEVELOPMENT	0.00294862
MAF	GOBP_INTERLEUKIN_2_MEDIATED_SIGNALING_PATHWAY	0.00294831
NFKB1	GOBP_INTERLEUKIN_2_MEDIATED_SIGNALING_PATHWAY	0.00294831
RUNX3	GOBP_REGULATION_OF_APOPTOTIC_SIGNALING_PATHWAY	0.00294755
ETV7	GOBP_NEGATIVE_REGULATION_OF_RNA_BIOSYNTHETIC_PROCESS	0.00294388
HLF	GOBP_MONONUCLEAR_CELL_DIFFERENTIATION	0.00294317
NR4A1	GOBP_ACTIVATION_OF_IMMUNE_RESPONSE	0.00294022
POU2F2	GOBP_RECEPTOR_SIGNALING_PATHWAY_VIA_STAT	0.00294014
CEBPG	GOBP_TRNA_METABOLIC_PROCESS	0.00293945
NR2C2	GOBP_TRNA_METABOLIC_PROCESS	0.00293945
NRF1	GOBP_TRNA_METABOLIC_PROCESS	0.00293945
ZBTB14	GOBP_TRNA_METABOLIC_PROCESS	0.00293945
ZFX	GOBP_TRNA_METABOLIC_PROCESS	0.00293945
HIVEP1	GOBP_MITOCHONDRION_ORGANIZATION	0.00293631
RORA	GOBP_POSITIVE_REGULATION_OF_LYMPHOCYTE_ACTIVATION	0.00293252
TSHZ2	GOBP_T_CELL_ACTIVATION	0.00293195
TET2	GOBP_CELL_ACTIVATION	0.00293144
ZNF182	GOBP_NADH_DEHYDROGENASE_COMPLEX_ASSEMBLY	0.00293083
REL	GOBP_ENZYME_LINKED_RECEPTOR_PROTEIN_SIGNALING_PATHWAY	0.00293041
ZNF548	GOBP_ENZYME_LINKED_RECEPTOR_PROTEIN_SIGNALING_PATHWAY	0.00293041
RFX1	GOBP_PROTEIN_DEPHOSPHORYLATION	0.00293009
PRDM1	GOBP_REGULATION_OF_LEUKOCYTE_MEDIATED_CYTOTOXICITY	0.00292742
ZNF133	GOBP_REGULATION_OF_RESPONSE_TO_STRESS	0.00292691
YBX1	GOBP_TRANSLATIONAL_ELONGATION	0.00292586
MAF	GOBP_POSITIVE_REGULATION_OF_TRANSPORT	0.00292557
NFKB1	GOBP_POSITIVE_REGULATION_OF_TRANSPORT	0.00292557
NFE2L1	GOBP_NEGATIVE_REGULATION_OF_GENE_EXPRESSION	0.00292502
ZNF343	GOBP_INTRACELLULAR_TRANSPORT	0.00292429
IRF8	GOBP_PROTEIN_RNA_COMPLEX_ORGANIZATION	0.0029241
ZSCAN30	GOBP_PROTEIN_RNA_COMPLEX_ORGANIZATION	0.0029241
ZNF714	GOBP_BIOLOGICAL_PROCESS_INVOLVED_IN_INTERSPECIES_INTERACTION_BETWEEN_ORGANISMS	0.00292362
NR4A2	GOBP_REGULATION_OF_CELL_CELL_ADHESION	0.0029229
SP140	GOBP_POSITIVE_REGULATION_OF_CHEMOKINE_PRODUCTION	0.00292044
MBNL2	GOBP_REGULATION_OF_PHOSPHORUS_METABOLIC_PROCESS	0.00291967
ZNF257	GOBP_REGULATION_OF_CELL_DIFFERENTIATION	0.0029191
ZKSCAN1	GOBP_DEFENSE_RESPONSE	0.00291862
STAT4	GOBP_REGULATION_OF_LEUKOCYTE_MEDIATED_IMMUNITY	0.00291822
MEF2A	GOBP_ESTABLISHMENT_OF_RNA_LOCALIZATION	0.00291712
NFIX	GOBP_CD4_POSITIVE_ALPHA_BETA_T_CELL_DIFFERENTIATION	0.00291592
EGR1	GOBP_DNA_STRAND_ELONGATION_INVOLVED_IN_DNA_REPLICATION	0.00291566
RORA	GOBP_CELL_CELL_SIGNALING	0.00291511
RELB	GOBP_RESPONSE_TO_PROTOZOAN	0.00291477
CREBL2	GOBP_REGULATION_OF_MRNA_PROCESSING	0.00291438
RUNX3	GOBP_TYPE_2_IMMUNE_RESPONSE	0.00291063
TFAP4	GOBP_PROTEIN_FOLDING	0.00291055
KLF9	GOBP_POSITIVE_REGULATION_OF_CYTOKINE_PRODUCTION	0.00291039
NFKB1	GOBP_MAPK_CASCADE	0.00290947
BACH2	GOBP_REGULATION_OF_PROGRAMMED_CELL_DEATH	0.00290911
ELF1	GOBP_POSITIVE_REGULATION_OF_DNA_BIOSYNTHETIC_PROCESS	0.00290863
PA2G4	GOBP_POSITIVE_REGULATION_OF_DNA_BIOSYNTHETIC_PROCESS	0.00290863
ZNF140	GOBP_PHOSPHOLIPID_METABOLIC_PROCESS	0.00290537
IKZF2	GOBP_ENZYME_LINKED_RECEPTOR_PROTEIN_SIGNALING_PATHWAY	0.00290457
E2F6	GOBP_CELL_CYCLE_CHECKPOINT_SIGNALING	0.00290292
SMYD3	GOBP_CELL_CYCLE_CHECKPOINT_SIGNALING	0.00290292
TFDP1	GOBP_CELL_CYCLE_CHECKPOINT_SIGNALING	0.00290292
FOS	GOBP_RESPONSE_TO_HORMONE	0.00290165
MEF2D	GOBP_RESPONSE_TO_HORMONE	0.00290165
STAT4	GOBP_POSITIVE_REGULATION_OF_RESPONSE_TO_EXTERNAL_STIMULUS	0.00290145
ZNF525	GOBP_REGULATION_OF_ANTIGEN_RECEPTOR_MEDIATED_SIGNALING_PATHWAY	0.0028996
ZNF343	GOBP_PEPTIDE_METABOLIC_PROCESS	0.00289907
ZNF44	GOBP_PEPTIDE_METABOLIC_PROCESS	0.00289907
HLF	GOBP_B_CELL_DIFFERENTIATION	0.00289893
IKZF2	GOBP_T_CELL_RECEPTOR_SIGNALING_PATHWAY	0.00289721
FLI1	GOBP_HEMOPOIESIS	0.00289702
RELB	GOBP_CYTOSOLIC_PATTERN_RECOGNITION_RECEPTOR_SIGNALING_PATHWAY	0.00289608
ZNF718	GOBP_B_CELL_ACTIVATION	0.0028955
ZNF44	GOBP_NEGATIVE_REGULATION_OF_PROGRAMMED_CELL_DEATH	0.00289452
RUNX2	GOBP_WOUND_HEALING	0.00289435
IKZF2	GOBP_LOCOMOTION	0.00289405
ZNF43	GOBP_DNA_METABOLIC_PROCESS	0.0028909
FOXJ3	GOBP_CELLULAR_RESPONSE_TO_OXYGEN_CONTAINING_COMPOUND	0.0028905
MXD1	GOBP_PROTEIN_LOCALIZATION_TO_NUCLEOLUS	0.00289017
ELF2	GOBP_REGULATION_OF_RAS_PROTEIN_SIGNAL_TRANSDUCTION	0.00288993
SRF	GOBP_REGULATION_OF_PROTEIN_LOCALIZATION_TO_CHROMOSOME_TELOMERIC_REGION	0.00288866
MYNN	GOBP_POSITIVE_REGULATION_OF_HYDROLASE_ACTIVITY	0.002888
RUNX2	GOBP_POSITIVE_REGULATION_OF_HYDROLASE_ACTIVITY	0.002888
ZNF124	GOBP_RIBONUCLEOPROTEIN_COMPLEX_BIOGENESIS	0.00288798
RUNX1	GOBP_CELL_ADHESION	0.00288745
NFATC1	GOBP_PROTEIN_LOCALIZATION_TO_NUCLEUS	0.00288583
ZNF263	GOBP_CELLULAR_RESPONSE_TO_STRESS	0.00288556
JUND	GOBP_CYTOPLASMIC_TRANSLATION	0.00288306
EGR2	GOBP_MACROMOLECULE_METHYLATION	0.00288072
MYB	GOBP_REGULATION_OF_LYMPHOCYTE_ACTIVATION	0.00288024
BACH1	GOBP_POSITIVE_REGULATION_OF_CELL_POPULATION_PROLIFERATION	0.00288021
STAT6	GOBP_POSITIVE_REGULATION_OF_CELL_POPULATION_PROLIFERATION	0.00288021
ZNF585A	GOBP_REGULATION_OF_RESPONSE_TO_STRESS	0.00287998
ZNF736	GOBP_INNATE_IMMUNE_RESPONSE	0.00287895
ZFP82	GOBP_REGULATION_OF_T_CELL_ACTIVATION	0.0028785
NFIL3	GOBP_NEGATIVE_REGULATION_OF_LEUKOCYTE_CELL_CELL_ADHESION	0.0028762
LEF1	GOBP_CELL_ACTIVATION	0.00287579
CEBPG	GOBP_APOPTOTIC_SIGNALING_PATHWAY	0.00287158
NFKB1	GOBP_APOPTOTIC_SIGNALING_PATHWAY	0.00287158
RFX1	GOBP_PROTEIN_CATABOLIC_PROCESS	0.00287137
STAT5B	GOBP_NATURAL_KILLER_CELL_ACTIVATION	0.00287031
ZFP82	GOBP_ESTABLISHMENT_OF_PROTEIN_LOCALIZATION_TO_ORGANELLE	0.00286974
NFATC1	GOBP_REGULATION_OF_PROTEIN_LOCALIZATION_TO_CHROMOSOME_TELOMERIC_REGION	0.00286956
KLF2	GOBP_PROTEIN_LOCALIZATION_TO_CELL_CELL_JUNCTION	0.00286765
JUNB	GOBP_MRNA_CATABOLIC_PROCESS	0.00286709
ZNF75A	GOBP_POSITIVE_REGULATION_OF_CANONICAL_NF_KAPPAB_SIGNAL_TRANSDUCTION	0.00286657
E2F4	GOBP_NEGATIVE_REGULATION_OF_PROGRAMMED_CELL_DEATH	0.00286613
ZNF267	GOBP_NEURON_DEVELOPMENT	0.00286548
NRL	GOBP_HEMOPOIESIS	0.00286489
RBAK	GOBP_HEMOPOIESIS	0.00286489
HIVEP3	GOBP_T_CELL_ACTIVATION	0.00286476
MTF1	GOBP_LOCOMOTION	0.00286431
E2F5	GOBP_DNA_REPLICATION_CHECKPOINT_SIGNALING	0.0028642
CREB1	GOBP_RESPONSE_TO_LIPID	0.00286407
FOXO3	GOBP_NCRNA_PROCESSING	0.00286179
ZNF771	GOBP_NCRNA_PROCESSING	0.00286179
FOXP3	GOBP_ADAPTIVE_IMMUNE_RESPONSE	0.00286171
ATF4	GOBP_RNA_STABILIZATION	0.00286103
PRDM1	GOBP_MYELOID_DENDRITIC_CELL_ACTIVATION	0.00285795
RUNX3	GOBP_MYELOID_DENDRITIC_CELL_ACTIVATION	0.00285795
BCL6	GOBP_REGULATION_OF_MRNA_METABOLIC_PROCESS	0.00285419
MAF	GOBP_REGULATION_OF_CATABOLIC_PROCESS	0.0028536
ZNF41	GOBP_REGULATION_OF_CATABOLIC_PROCESS	0.0028536
E2F6	GOBP_NEGATIVE_REGULATION_OF_CELL_CYCLE_PROCESS	0.00285286
IKZF1	GOBP_REGULATION_OF_HEMOPOIESIS	0.00285264
NFE2L3	GOBP_REGULATION_OF_HEMOPOIESIS	0.00285264
RORA	GOBP_REGULATION_OF_RAS_PROTEIN_SIGNAL_TRANSDUCTION	0.00285246
ZNF100	GOBP_RNA_STABILIZATION	0.00285241
ZNF506	GOBP_REGULATION_OF_LEUKOCYTE_DIFFERENTIATION	0.00285059
STAT6	GOBP_SMALL_GTPASE_MEDIATED_SIGNAL_TRANSDUCTION	0.00284879
SREBF1	GOBP_ORGANELLE_LOCALIZATION	0.00284874
MAFK	GOBP_CYTOPLASMIC_TRANSLATION	0.00284866
MYC	GOBP_NUCLEAR_TRANSCRIBED_MRNA_CATABOLIC_PROCESS_NONSENSE_MEDIATED_DECAY	0.0028482
ZZZ3	GOBP_NUCLEAR_TRANSCRIBED_MRNA_CATABOLIC_PROCESS_NONSENSE_MEDIATED_DECAY	0.0028482
RBPJ	GOBP_REGULATION_OF_RESPONSE_TO_STRESS	0.00284667
BACH2	GOBP_CELL_ADHESION	0.00284503
KLF9	GOBP_NEGATIVE_REGULATION_OF_CELL_CELL_ADHESION	0.00284422
ZEB2	GOBP_NEGATIVE_REGULATION_OF_CELL_CELL_ADHESION	0.00284422
ZNF780A	GOBP_NEGATIVE_REGULATION_OF_CELL_CELL_ADHESION	0.00284422
LIN54	GOBP_REGULATION_OF_INTRACELLULAR_SIGNAL_TRANSDUCTION	0.00284421
PRDM1	GOBP_REGULATION_OF_LEUKOCYTE_APOPTOTIC_PROCESS	0.00284409
ZNF558	GOBP_REGULATION_OF_LEUKOCYTE_APOPTOTIC_PROCESS	0.00284409
HLF	GOBP_IMMUNE_RESPONSE_REGULATING_SIGNALING_PATHWAY	0.00284374
FLI1	GOBP_POSITIVE_REGULATION_OF_MOLECULAR_FUNCTION	0.00284233
FOXJ3	GOBP_POSITIVE_REGULATION_OF_MOLECULAR_FUNCTION	0.00284233
MECP2	GOBP_POSITIVE_REGULATION_OF_MOLECULAR_FUNCTION	0.00284233
RORA	GOBP_POSITIVE_REGULATION_OF_MOLECULAR_FUNCTION	0.00284233
MEF2D	GOBP_MYELOID_CELL_DIFFERENTIATION	0.0028421
NFATC1	GOBP_PROTEIN_LOCALIZATION_TO_ORGANELLE	0.00284192
ZBTB14	GOBP_POSITIVE_REGULATION_OF_MRNA_METABOLIC_PROCESS	0.00284064
MECP2	GOBP_MYELOID_CELL_DIFFERENTIATION	0.00283972
ZNF350	GOBP_CELLULAR_RESPONSE_TO_PEPTIDE_HORMONE_STIMULUS	0.00283849
ZEB2	GOBP_ENZYME_LINKED_RECEPTOR_PROTEIN_SIGNALING_PATHWAY	0.0028364
PBX4	GOBP_CELL_ACTIVATION	0.00283622
NR3C1	GOBP_POSITIVE_REGULATION_OF_GENE_EXPRESSION	0.00283618
MYB	GOBP_MACROMOLECULE_CATABOLIC_PROCESS	0.00283595
MYC	GOBP_7_METHYLGUANOSINE_CAP_HYPERMETHYLATION	0.00283484
CREM	GOBP_VESICLE_ORGANIZATION	0.00283395
ETV3	GOBP_REGULATION_OF_ESTABLISHMENT_OF_PROTEIN_LOCALIZATION	0.00283237
MECP2	GOBP_REGULATION_OF_ESTABLISHMENT_OF_PROTEIN_LOCALIZATION	0.00283237
ZNF263	GOBP_REGULATION_OF_ESTABLISHMENT_OF_PROTEIN_LOCALIZATION	0.00283237
RELA	GOBP_REGULATION_OF_DEFENSE_RESPONSE	0.00283079
ZNF124	GOBP_REGULATION_OF_RESPONSE_TO_STRESS	0.00282938
ZNF680	GOBP_REGULATION_OF_SMALL_GTPASE_MEDIATED_SIGNAL_TRANSDUCTION	0.00282625
MAF	GOBP_POSITIVE_REGULATION_OF_LOCOMOTION	0.00282416
E2F4	GOBP_REGULATION_OF_INTRINSIC_APOPTOTIC_SIGNALING_PATHWAY	0.0028237
KLF2	GOBP_POSITIVE_REGULATION_OF_TRANSCRIPTION_BY_RNA_POLYMERASE_II	0.00282313
ZNF329	GOBP_NEGATIVE_REGULATION_OF_MONOATOMIC_ION_TRANSPORT	0.00282293
MBD2	GOBP_ENZYME_LINKED_RECEPTOR_PROTEIN_SIGNALING_PATHWAY	0.00282224
RUNX3	GOBP_ENZYME_LINKED_RECEPTOR_PROTEIN_SIGNALING_PATHWAY	0.00282224
TGIF1	GOBP_INNATE_IMMUNE_RESPONSE	0.00282214
RORC	GOBP_POSITIVE_REGULATION_OF_LOCOMOTION	0.00282152
MEF2A	GOBP_ORGANIC_CYCLIC_COMPOUND_CATABOLIC_PROCESS	0.00282073
NFATC1	GOBP_ORGANIC_CYCLIC_COMPOUND_CATABOLIC_PROCESS	0.00282073
FOXP3	GOBP_REGULATION_OF_INTRACELLULAR_SIGNAL_TRANSDUCTION	0.00282012
ZNF627	GOBP_REGULATION_OF_INTRACELLULAR_SIGNAL_TRANSDUCTION	0.00282012
ZNF33B	GOBP_NEGATIVE_REGULATION_OF_IMMUNE_SYSTEM_PROCESS	0.0028198
BHLHE40	GOBP_INTRACELLULAR_TRANSPORT	0.00281979
RBAK	GOBP_REGULATION_OF_ANTIGEN_RECEPTOR_MEDIATED_SIGNALING_PATHWAY	0.0028192
JUNB	GOBP_NCRNA_PROCESSING	0.00281858
ZNF394	GOBP_PROTEOLYSIS_INVOLVED_IN_PROTEIN_CATABOLIC_PROCESS	0.00281837
CEBPG	GOBP_LEUKOCYTE_DIFFERENTIATION	0.00281756
STAT5B	GOBP_MYELOID_CELL_DIFFERENTIATION	0.00281719
ZNF611	GOBP_BLOOD_VESSEL_MORPHOGENESIS	0.00281659
HMGA1	GOBP_NEGATIVE_REGULATION_OF_UBIQUITIN_PROTEIN_LIGASE_ACTIVITY	0.00281645
BBX	GOBP_POSITIVE_REGULATION_OF_SIGNALING	0.00281573
STAT5A	GOBP_POSITIVE_REGULATION_OF_SIGNALING	0.00281573
RUNX2	GOBP_NEGATIVE_REGULATION_OF_DEVELOPMENTAL_PROCESS	0.00281539
EGR3	GOBP_CELLULAR_RESPONSE_TO_HORMONE_STIMULUS	0.00281472
MGA	GOBP_CELLULAR_RESPONSE_TO_HORMONE_STIMULUS	0.00281472
NFE2L2	GOBP_CELLULAR_RESPONSE_TO_HORMONE_STIMULUS	0.00281472
ZNF558	GOBP_POSITIVE_REGULATION_OF_MULTICELLULAR_ORGANISMAL_PROCESS	0.00281236
MECP2	GOBP_IMMUNE_RESPONSE_REGULATING_CELL_SURFACE_RECEPTOR_SIGNALING_PATHWAY	0.00280859
ZNF365	GOBP_CELL_ADHESION	0.00280671
ZBTB10	GOBP_CELLULAR_RESPONSE_TO_SALT	0.00280624
NR2C2	GOBP_NEGATIVE_REGULATION_OF_GENE_EXPRESSION	0.00280476
TFDP2	GOBP_HEMOPOIESIS	0.00280428
ZNF25	GOBP_HEMOPOIESIS	0.00280428
STAT5B	GOBP_NEGATIVE_REGULATION_OF_SIGNALING	0.00280376
ZNF558	GOBP_NEGATIVE_REGULATION_OF_SIGNALING	0.00280376
BACH2	GOBP_REGULATION_OF_LYMPHOCYTE_ACTIVATION	0.0028027
ETV7	GOBP_REGULATION_OF_CATALYTIC_ACTIVITY	0.00280232
STAT1	GOBP_REGULATION_OF_CATALYTIC_ACTIVITY	0.00280232
SMAD5	GOBP_HETEROCYCLE_CATABOLIC_PROCESS	0.00280063
NFIL3	GOBP_RESPONSE_TO_ENDOGENOUS_STIMULUS	0.00280028
KLF9	GOBP_POSITIVE_REGULATION_OF_DEVELOPMENTAL_PROCESS	0.00279966
ZNF350	GOBP_POSITIVE_REGULATION_OF_CELL_ACTIVATION	0.00279812
SETBP1	GOBP_RESPONSE_TO_TUMOR_CELL	0.00279754
ARID5A	GOBP_REGULATION_OF_LOCOMOTION	0.00279726
NRF1	GOBP_REGULATION_OF_CELL_CYCLE_PHASE_TRANSITION	0.00279691
MYB	GOBP_NEGATIVE_REGULATION_OF_TRANSPORT	0.00279544
NFE2L1	GOBP_NEGATIVE_REGULATION_OF_TRANSPORT	0.00279544
NR1H2	GOBP_LEUKOCYTE_CELL_CELL_ADHESION	0.00279473
KLF6	GOBP_ACTIN_FILAMENT_BASED_PROCESS	0.00279265
KLF8	GOBP_ACTIN_FILAMENT_BASED_PROCESS	0.00279265
RXRB	GOBP_ACTIN_FILAMENT_BASED_PROCESS	0.00279265
STAT1	GOBP_PROTEOLYSIS_INVOLVED_IN_PROTEIN_CATABOLIC_PROCESS	0.00278864
ZNF558	GOBP_MAPK_CASCADE	0.00278838
ZBTB14	GOBP_POSITIVE_REGULATION_OF_GENE_EXPRESSION	0.00278834
ZNF263	GOBP_REGULATION_OF_CELL_CYCLE_PHASE_TRANSITION	0.00278595
RELA	GOBP_NUCLEAR_TRANSPORT	0.00278542
ZNF341	GOBP_CELL_CELL_SIGNALING	0.00278419
MTERF1	GOBP_REGULATION_OF_PROGRAMMED_CELL_DEATH	0.00278417
ARID5B	GOBP_RESPONSE_TO_CYTOKINE	0.00278336
E2F5	GOBP_CELL_CYCLE_G1_S_PHASE_TRANSITION	0.00278306
FOS	GOBP_POSITIVE_REGULATION_OF_HEMOPOIESIS	0.00278246
RUNX3	GOBP_INTRACELLULAR_TRANSPORT	0.00278228
EGR3	GOBP_RESPONSE_TO_LIPID	0.00278167
NFE2L2	GOBP_RESPONSE_TO_LIPID	0.00278167
EGR3	GOBP_CELL_CELL_SIGNALING_BY_WNT	0.00278063
NFE2L1	GOBP_RIBOSOME_BIOGENESIS	0.00277991
ETV3	GOBP_POSITIVE_REGULATION_OF_PROTEIN_LOCALIZATION	0.00277958
ZNF267	GOBP_POSITIVE_REGULATION_OF_PROTEIN_LOCALIZATION	0.00277958
KLF12	GOBP_ANTIGEN_RECEPTOR_MEDIATED_SIGNALING_PATHWAY	0.00277923
NRL	GOBP_ANTIGEN_RECEPTOR_MEDIATED_SIGNALING_PATHWAY	0.00277923
RORA	GOBP_ANTIGEN_RECEPTOR_MEDIATED_SIGNALING_PATHWAY	0.00277923
NR1H2	GOBP_REGULATION_OF_NEURON_DIFFERENTIATION	0.00277749
NFATC2	GOBP_POSITIVE_REGULATION_OF_INTRACELLULAR_SIGNAL_TRANSDUCTION	0.00277677
NR4A3	GOBP_POSITIVE_REGULATION_OF_GENE_EXPRESSION	0.00277662
STAT4	GOBP_REGULATION_OF_DEFENSE_RESPONSE	0.00277583
ZNF263	GOBP_POSITIVE_REGULATION_OF_GENE_EXPRESSION	0.00277382
MYB	GOBP_REGULATION_OF_CYTOSKELETON_ORGANIZATION	0.00277267
MYNN	GOBP_REGULATION_OF_CYTOSKELETON_ORGANIZATION	0.00277267
FOSB	GOBP_REGULATION_OF_INFLAMMATORY_RESPONSE	0.00277194
ZNF133	GOBP_REGULATION_OF_PROGRAMMED_CELL_DEATH	0.00277147
ZNF331	GOBP_REGULATION_OF_PROGRAMMED_CELL_DEATH	0.00277147
IRF1	GOBP_MRNA_TRANSPORT	0.00277048
ZNF680	GOBP_CELL_MORPHOGENESIS_INVOLVED_IN_NEURON_DIFFERENTIATION	0.00276726
ZBTB37	GOBP_RNA_PROCESSING	0.00276713
SETBP1	GOBP_INFLAMMATORY_RESPONSE	0.00276661
HLF	GOBP_LEUKOCYTE_DIFFERENTIATION	0.00276645
BACH1	GOBP_CELL_ACTIVATION	0.00276625
CEBPG	GOBP_REGULATION_OF_DNA_METABOLIC_PROCESS	0.00276595
MEF2A	GOBP_REGULATION_OF_DNA_METABOLIC_PROCESS	0.00276595
SP3	GOBP_REGULATION_OF_DNA_METABOLIC_PROCESS	0.00276595
SP4	GOBP_REGULATION_OF_DNA_METABOLIC_PROCESS	0.00276595
ZFX	GOBP_REGULATION_OF_DNA_METABOLIC_PROCESS	0.00276595
ZNF124	GOBP_REGULATION_OF_DNA_METABOLIC_PROCESS	0.00276595
ZNF235	GOBP_REGULATION_OF_DNA_METABOLIC_PROCESS	0.00276595
ZNF33A	GOBP_REGULATION_OF_DNA_METABOLIC_PROCESS	0.00276595
ZNF506	GOBP_MONONUCLEAR_CELL_DIFFERENTIATION	0.00276301
ZEB2	GOBP_RESPONSE_TO_OXYGEN_CONTAINING_COMPOUND	0.00276225
ETS1	GOBP_NON_MEMBRANE_BOUNDED_ORGANELLE_ASSEMBLY	0.00276135
PRDM1	GOBP_POSITIVE_REGULATION_OF_PEPTIDYL_TYROSINE_PHOSPHORYLATION	0.00276047
RUNX2	GOBP_REGULATION_OF_T_CELL_ACTIVATION	0.00276016
NFE2L1	GOBP_REGULATION_OF_DNA_TEMPLATED_DNA_REPLICATION_INITIATION	0.00275902
NRF1	GOBP_REGULATION_OF_DNA_TEMPLATED_DNA_REPLICATION_INITIATION	0.00275902
SREBF1	GOBP_REGULATION_OF_DNA_TEMPLATED_DNA_REPLICATION_INITIATION	0.00275902
YBX3	GOBP_REGULATION_OF_DNA_TEMPLATED_DNA_REPLICATION_INITIATION	0.00275902
ZNF627	GOBP_REGULATION_OF_DNA_TEMPLATED_DNA_REPLICATION_INITIATION	0.00275902
SETBP1	GOBP_POSITIVE_REGULATION_OF_DEFENSE_RESPONSE	0.00275825
ETS2	GOBP_RIBOSOMAL_SMALL_SUBUNIT_BIOGENESIS	0.00275816
ZNF585A	GOBP_REGULATION_OF_PROTEOLYSIS	0.00275776
ZNF394	GOBP_MACROMOLECULE_CATABOLIC_PROCESS	0.00275748
ZNF780A	GOBP_REGULATION_OF_RESPONSE_TO_EXTERNAL_STIMULUS	0.0027553
ZNF33A	GOBP_NEGATIVE_REGULATION_OF_PROTEIN_METABOLIC_PROCESS	0.00275486
NFKB2	GOBP_INTERLEUKIN_2_MEDIATED_SIGNALING_PATHWAY	0.00275364
RELB	GOBP_INTERLEUKIN_2_MEDIATED_SIGNALING_PATHWAY	0.00275364
NFKB2	GOBP_INTERLEUKIN_4_MEDIATED_SIGNALING_PATHWAY	0.00275364
RELB	GOBP_INTERLEUKIN_4_MEDIATED_SIGNALING_PATHWAY	0.00275364
BACH2	GOBP_REGULATION_OF_CELL_ACTIVATION	0.00275296
CREB1	GOBP_PROTEIN_DNA_COMPLEX_ORGANIZATION	0.00275232
SP140	GOBP_ALPHA_BETA_T_CELL_ACTIVATION	0.00275074
SP4	GOBP_RRNA_TRANSCRIPTION	0.00274921
MAF	GOBP_REGULATION_OF_ENDOCYTOSIS	0.0027486
MAFG	GOBP_REGULATION_OF_ENDOCYTOSIS	0.0027486
FOXK2	GOBP_ESTABLISHMENT_OF_PROTEIN_LOCALIZATION	0.00274709
MAF	GOBP_REGULATION_OF_B_CELL_PROLIFERATION	0.00274487
STAT3	GOBP_ACTIVATION_OF_IMMUNE_RESPONSE	0.00274484
KLF6	GOBP_LYMPHOID_PROGENITOR_CELL_DIFFERENTIATION	0.0027447
ZNF821	GOBP_POSITIVE_REGULATION_OF_LEUKOCYTE_CELL_CELL_ADHESION	0.00274367
ZNF586	GOBP_ALPHA_BETA_T_CELL_ACTIVATION	0.00274301
POU2F2	GOBP_T_CELL_DIFFERENTIATION_INVOLVED_IN_IMMUNE_RESPONSE	0.00274297
ZZZ3	GOBP_PROTEIN_LOCALIZATION_TO_ORGANELLE	0.00274262
MAF	GOBP_NEGATIVE_REGULATION_OF_ADAPTIVE_IMMUNE_RESPONSE	0.0027411
NFKB1	GOBP_NEGATIVE_REGULATION_OF_ADAPTIVE_IMMUNE_RESPONSE	0.0027411
SETBP1	GOBP_REGULATION_OF_IMMUNE_SYSTEM_PROCESS	0.00274004
ETV3	GOBP_NUCLEOBASE_CONTAINING_COMPOUND_TRANSPORT	0.0027399
KLF10	GOBP_CELLULAR_RESPONSE_TO_PEPTIDE	0.00273951
FOXO3	GOBP_RESPONSE_TO_ENDOGENOUS_STIMULUS	0.00273898
ETV3	GOBP_REGULATION_OF_APOPTOTIC_SIGNALING_PATHWAY	0.00273794
STAT1	GOBP_CHAPERONE_MEDIATED_PROTEIN_FOLDING	0.00273712
NR3C1	GOBP_RESPONSE_TO_GROWTH_FACTOR	0.0027366
CREB1	GOBP_REGULATION_OF_CELL_ACTIVATION	0.00273382
HINFP	GOBP_PEPTIDE_METABOLIC_PROCESS	0.00273286
ZNF682	GOBP_PEPTIDE_METABOLIC_PROCESS	0.00273286
MZF1	GOBP_POSITIVE_REGULATION_OF_CHROMOSOME_ORGANIZATION	0.00273196
NFATC2	GOBP_CYTOKINE_PRODUCTION	0.00273173
RELA	GOBP_REGULATION_OF_ALPHA_BETA_T_CELL_DIFFERENTIATION	0.00272945
JUNB	GOBP_TYROSINE_PHOSPHORYLATION_OF_STAT_PROTEIN	0.00272864
ZNF621	GOBP_TYROSINE_PHOSPHORYLATION_OF_STAT_PROTEIN	0.00272864
SP4	GOBP_REGULATION_OF_PROTEIN_LOCALIZATION_TO_CHROMOSOME_TELOMERIC_REGION	0.00272861
ZNF506	GOBP_POSITIVE_REGULATION_OF_CELL_ADHESION	0.00272849
REL	GOBP_REGULATION_OF_ANATOMICAL_STRUCTURE_MORPHOGENESIS	0.00272508
TBP	GOBP_APOPTOTIC_PROCESS	0.00272495
CREB1	GOBP_POSITIVE_REGULATION_OF_POST_TRANSLATIONAL_PROTEIN_MODIFICATION	0.00272454
ZNF282	GOBP_POSITIVE_REGULATION_OF_POST_TRANSLATIONAL_PROTEIN_MODIFICATION	0.00272454
ZNF718	GOBP_MYELOID_LEUKOCYTE_DIFFERENTIATION	0.00272422
LCOR	GOBP_APOPTOTIC_PROCESS	0.00272273
PLAGL2	GOBP_APOPTOTIC_PROCESS	0.00272273
TBX21	GOBP_REGULATION_OF_CELL_DIFFERENTIATION	0.00272265
GTF2B	GOBP_POSITIVE_REGULATION_OF_CELL_POPULATION_PROLIFERATION	0.0027225
ZNF331	GOBP_CELL_MOTILITY	0.00271981
ZNF33B	GOBP_REGULATION_OF_CELL_CELL_ADHESION	0.00271903
ZNF681	GOBP_PROTEIN_FOLDING	0.00271798
STAT4	GOBP_REGULATION_OF_ADAPTIVE_IMMUNE_RESPONSE	0.00271785
SMAD5	GOBP_OXIDATIVE_PHOSPHORYLATION	0.00271761
MTERF1	GOBP_APOPTOTIC_PROCESS	0.00271758
FOSB	GOBP_POSITIVE_REGULATION_OF_IMMUNE_SYSTEM_PROCESS	0.0027175
SPEN	GOBP_NCRNA_PROCESSING	0.00271642
FOSL2	GOBP_REGULATION_OF_PHOSPHORYLATION	0.00271552
PRDM15	GOBP_NEGATIVE_REGULATION_OF_RESPONSE_TO_STIMULUS	0.00271218
TBX19	GOBP_NEGATIVE_REGULATION_OF_RESPONSE_TO_STIMULUS	0.00271218
ZNF525	GOBP_REGULATION_OF_IMMUNE_RESPONSE	0.00271053
ZNF184	GOBP_REGULATION_OF_ANTIGEN_RECEPTOR_MEDIATED_SIGNALING_PATHWAY	0.00271038
TRERF1	GOBP_CELL_CELL_ADHESION_VIA_PLASMA_MEMBRANE_ADHESION_MOLECULES	0.00270965
BACH1	GOBP_HEMOPOIESIS	0.00270929
SP140	GOBP_REGULATION_OF_TISSUE_REMODELING	0.00270825
ZBTB10	GOBP_CELL_CELL_SIGNALING	0.00270789
PPARA	GOBP_POST_TRANSLATIONAL_PROTEIN_MODIFICATION	0.00270709
SREBF2	GOBP_STEROL_BIOSYNTHETIC_PROCESS	0.00270614
ZNF263	GOBP_RESPONSE_TO_ENDOPLASMIC_RETICULUM_STRESS	0.00270544
ZEB2	GOBP_POSITIVE_REGULATION_OF_LYMPHOCYTE_DIFFERENTIATION	0.00270483
TET3	GOBP_REGULATION_OF_RRNA_PROCESSING	0.00270449
MGA	GOBP_DEFENSE_RESPONSE	0.00270247
JUN	GOBP_PROTEIN_LOCALIZATION_TO_ENDOPLASMIC_RETICULUM	0.00270096
ATF1	GOBP_POSITIVE_REGULATION_OF_PROTEIN_METABOLIC_PROCESS	0.00269861
ZNF564	GOBP_ENDOCYTOSIS	0.0026982
ATF5	GOBP_RESPONSE_TO_VIRUS	0.00269772
NR3C1	GOBP_IMMUNE_RESPONSE_REGULATING_CELL_SURFACE_RECEPTOR_SIGNALING_PATHWAY	0.00269759
RFX1	GOBP_REGULATION_OF_POST_TRANSLATIONAL_PROTEIN_MODIFICATION	0.00269627
POU2F1	GOBP_MITOTIC_CELL_CYCLE	0.00269617
FOSL1	GOBP_POSITIVE_REGULATION_OF_RNA_METABOLIC_PROCESS	0.00269556
MAFG	GOBP_VESICLE_MEDIATED_TRANSPORT	0.00269466
NFATC2	GOBP_AMIDE_METABOLIC_PROCESS	0.00269144
ZNF100	GOBP_CELLULAR_RESPONSE_TO_PEPTIDE_HORMONE_STIMULUS	0.00269015
E2F4	GOBP_CELL_CYCLE_DNA_REPLICATION_INITIATION	0.00268868
PA2G4	GOBP_CELL_CYCLE_DNA_REPLICATION_INITIATION	0.00268868
ZNF264	GOBP_PROTEIN_LOCALIZATION_TO_NUCLEUS	0.00268762
MYNN	GOBP_PROTEIN_DNA_COMPLEX_ORGANIZATION	0.00268681
NPAS2	GOBP_IMMUNE_RESPONSE_REGULATING_SIGNALING_PATHWAY	0.0026858
STAT1	GOBP_IMMUNE_RESPONSE_REGULATING_SIGNALING_PATHWAY	0.0026858
NFKB1	GOBP_RNA_EXPORT_FROM_NUCLEUS	0.00268478
E2F3	GOBP_REGULATION_OF_DNA_REPAIR	0.00268329
CEBPG	GOBP_TELOMERE_ORGANIZATION	0.00268271
ZBTB14	GOBP_NEGATIVE_REGULATION_OF_RNA_SPLICING	0.00268058
PPARD	GOBP_POSITIVE_REGULATION_OF_TRANSCRIPTION_BY_RNA_POLYMERASE_II	0.00267932
ATF6B	GOBP_POSITIVE_REGULATION_OF_MULTICELLULAR_ORGANISMAL_PROCESS	0.00267892
LCOR	GOBP_POSITIVE_REGULATION_OF_MULTICELLULAR_ORGANISMAL_PROCESS	0.00267892
ZHX2	GOBP_POSITIVE_REGULATION_OF_MULTICELLULAR_ORGANISMAL_PROCESS	0.00267892
PATZ1	GOBP_AMIDE_METABOLIC_PROCESS	0.00267794
ZNF33A	GOBP_NADH_DEHYDROGENASE_COMPLEX_ASSEMBLY	0.00267618
TET2	GOBP_ADAPTIVE_IMMUNE_RESPONSE_BASED_ON_SOMATIC_RECOMBINATION_OF_IMMUNE_RECEPTORS_BUILT_FROM_IMMUNOGLOBULIN_SUPERFAMILY_DOMAINS	0.00267551
STAT3	GOBP_POSITIVE_REGULATION_OF_LEUKOCYTE_CELL_CELL_ADHESION	0.00267478
SMAD3	GOBP_POSITIVE_REGULATION_OF_CELLULAR_COMPONENT_ORGANIZATION	0.00267371
IRF4	GOBP_OXIDATIVE_PHOSPHORYLATION	0.00267142
JUNB	GOBP_ACTIVATION_OF_IMMUNE_RESPONSE	0.0026693
IRF8	GOBP_GMP_BIOSYNTHETIC_PROCESS	0.00266895
ZNF343	GOBP_RNA_PROCESSING	0.00266891
STAT3	GOBP_NUCLEAR_TRANSPORT	0.00266799
IRF1	GOBP_INTERFERON_MEDIATED_SIGNALING_PATHWAY	0.00266747
NFE2L1	GOBP_REGULATION_OF_LEUKOCYTE_MEDIATED_IMMUNITY	0.00266698
REL	GOBP_REGULATION_OF_LEUKOCYTE_MEDIATED_IMMUNITY	0.00266698
ZNF565	GOBP_POSITIVE_REGULATION_OF_IMMUNE_RESPONSE	0.00266695
STAT5B	GOBP_T_CELL_RECEPTOR_SIGNALING_PATHWAY	0.00266502
ZNF266	GOBP_T_CELL_RECEPTOR_SIGNALING_PATHWAY	0.00266502
ATF6B	GOBP_INTRACELLULAR_TRANSPORT	0.00266413
NFAT5	GOBP_RESPONSE_TO_ORGANIC_CYCLIC_COMPOUND	0.00266406
SREBF1	GOBP_RIBONUCLEOPROTEIN_COMPLEX_BIOGENESIS	0.00266313
MYB	GOBP_REGULATION_OF_LEUKOCYTE_DIFFERENTIATION	0.00266247
TET2	GOBP_CYTOKINE_MEDIATED_SIGNALING_PATHWAY	0.00266213
IRF1	GOBP_CRD_MEDIATED_MRNA_STABILIZATION	0.00266205
MXD1	GOBP_CRD_MEDIATED_MRNA_STABILIZATION	0.00266205
MZF1	GOBP_CRD_MEDIATED_MRNA_STABILIZATION	0.00266205
PA2G4	GOBP_CRD_MEDIATED_MRNA_STABILIZATION	0.00266205
SRF	GOBP_CRD_MEDIATED_MRNA_STABILIZATION	0.00266205
YBX1	GOBP_CRD_MEDIATED_MRNA_STABILIZATION	0.00266205
ZNF100	GOBP_POSITIVE_REGULATION_OF_CELLULAR_COMPONENT_BIOGENESIS	0.00266121
ZNF548	GOBP_POSITIVE_REGULATION_OF_CELLULAR_COMPONENT_BIOGENESIS	0.00266121
TFCP2	GOBP_NCRNA_PROCESSING	0.0026609
ARID5B	GOBP_POSITIVE_REGULATION_OF_PROTEIN_MODIFICATION_PROCESS	0.00265978
MXD1	GOBP_REGULATION_OF_PROGRAMMED_CELL_DEATH	0.00265977
NR2C2	GOBP_REGULATION_OF_PROGRAMMED_CELL_DEATH	0.00265977
ZNF143	GOBP_RIBOSOMAL_SMALL_SUBUNIT_ASSEMBLY	0.00265935
ZNF350	GOBP_CIRCULATORY_SYSTEM_DEVELOPMENT	0.00265925
IKZF1	GOBP_REGULATION_OF_RESPONSE_TO_EXTERNAL_STIMULUS	0.00265878
NFATC3	GOBP_REGULATION_OF_RESPONSE_TO_EXTERNAL_STIMULUS	0.00265878
POU6F1	GOBP_DEFENSE_RESPONSE	0.00265832
ZNF33B	GOBP_DEFENSE_RESPONSE	0.00265832
PA2G4	GOBP_REGULATION_OF_SIGNAL_TRANSDUCTION_BY_P53_CLASS_MEDIATOR	0.00265519
SKIL	GOBP_POSITIVE_REGULATION_OF_RNA_METABOLIC_PROCESS	0.00265356
STAT4	GOBP_INTRACELLULAR_TRANSPORT	0.00264949
ZNF429	GOBP_LYMPHOCYTE_ACTIVATION	0.00264798
NR2C2	GOBP_NEGATIVE_REGULATION_OF_MRNA_METABOLIC_PROCESS	0.00264771
TSHZ2	GOBP_ALPHA_BETA_T_CELL_DIFFERENTIATION	0.00264738
ZNF626	GOBP_RNA_LOCALIZATION	0.00264693
ESRRA	GOBP_REGULATION_OF_MRNA_CATABOLIC_PROCESS	0.00264605
ZNF100	GOBP_REGULATION_OF_DNA_METABOLIC_PROCESS	0.00264562
PRDM1	GOBP_REGULATION_OF_CD4_POSITIVE_ALPHA_BETA_T_CELL_DIFFERENTIATION	0.00264548
MAX	GOBP_CHAPERONE_MEDIATED_PROTEIN_FOLDING	0.00264305
PBX4	GOBP_CHAPERONE_MEDIATED_PROTEIN_FOLDING	0.00264305
SMAD5	GOBP_CHAPERONE_MEDIATED_PROTEIN_FOLDING	0.00264305
ARID5B	GOBP_POSITIVE_REGULATION_OF_LYMPHOCYTE_ACTIVATION	0.00264172
ZNF548	GOBP_CELL_CELL_SIGNALING_BY_WNT	0.0026398
MEF2D	GOBP_BIOLOGICAL_PROCESS_INVOLVED_IN_INTERSPECIES_INTERACTION_BETWEEN_ORGANISMS	0.00263963
RFX1	GOBP_NUCLEOBASE_CONTAINING_COMPOUND_TRANSPORT	0.00263886
ZBTB17	GOBP_NUCLEOBASE_CONTAINING_COMPOUND_TRANSPORT	0.00263886
ZNF30	GOBP_REGULATION_OF_HEMOPOIESIS	0.00263756
ZNF148	GOBP_PROTEOLYSIS_INVOLVED_IN_PROTEIN_CATABOLIC_PROCESS	0.00263709
JUNB	GOBP_REGULATION_OF_CELL_ADHESION	0.00263571
HMBOX1	GOBP_POSITIVE_REGULATION_OF_RNA_METABOLIC_PROCESS	0.00263492
ZFP82	GOBP_POST_TRANSCRIPTIONAL_REGULATION_OF_GENE_EXPRESSION	0.00263398
NFATC1	GOBP_NUCLEOBASE_CONTAINING_COMPOUND_TRANSPORT	0.00263366
ZFP64	GOBP_RESPONSE_TO_HORMONE	0.00263349
PLAGL2	GOBP_MYELOID_CELL_DIFFERENTIATION	0.00263249
ZSCAN26	GOBP_MYELOID_CELL_DIFFERENTIATION	0.00263249
ETS1	GOBP_GENERATION_OF_PRECURSOR_METABOLITES_AND_ENERGY	0.00263214
ZNF621	GOBP_POSITIVE_REGULATION_OF_CELL_ADHESION	0.00263202
IKZF3	GOBP_CELL_CYCLE_PROCESS	0.00263193
ZNF100	GOBP_CELL_CYCLE_PROCESS	0.00263193
ZNF605	GOBP_REGULATION_OF_IMMUNE_SYSTEM_PROCESS	0.00263169
STAT5A	GOBP_RESPONSE_TO_VIRUS	0.00263122
SMAD5	GOBP_REGULATION_OF_CHROMOSOME_ORGANIZATION	0.00262911
POU2F2	GOBP_POSITIVE_REGULATION_OF_LYMPHOCYTE_DIFFERENTIATION	0.00262883
STAT5A	GOBP_IMMUNE_RESPONSE_REGULATING_CELL_SURFACE_RECEPTOR_SIGNALING_PATHWAY	0.00262863
ATF6B	GOBP_REGULATION_OF_PROGRAMMED_CELL_DEATH	0.002627
TGIF1	GOBP_RESPONSE_TO_ENDOGENOUS_STIMULUS	0.00262608
KLF2	GOBP_NEGATIVE_REGULATION_OF_PROTEIN_SERINE_THREONINE_KINASE_ACTIVITY	0.00262598
ZNF496	GOBP_REGULATION_OF_AMIDE_METABOLIC_PROCESS	0.00262433
CEBPG	GOBP_TELOMERE_MAINTENANCE	0.00262301
ZNF780A	GOBP_CELLULAR_RESPONSE_TO_LIPID	0.00262251
REL	GOBP_NEGATIVE_REGULATION_OF_CELL_ADHESION	0.00262193
ZNF680	GOBP_CELL_MORPHOGENESIS	0.00261934
NFKB2	GOBP_RIBOSOME_BIOGENESIS	0.00261905
MAX	GOBP_ESTABLISHMENT_OF_PROTEIN_LOCALIZATION	0.00261905
SP4	GOBP_POSITIVE_REGULATION_OF_DNA_BIOSYNTHETIC_PROCESS	0.00261769
NFATC2	GOBP_PEPTIDYL_AMINO_ACID_MODIFICATION	0.00261751
IRF4	GOBP_REGULATION_OF_LYMPHOCYTE_ACTIVATION	0.00261729
BHLHE40	GOBP_NEGATIVE_REGULATION_OF_RNA_BIOSYNTHETIC_PROCESS	0.00261717
ZNF776	GOBP_NEGATIVE_REGULATION_OF_RNA_BIOSYNTHETIC_PROCESS	0.00261717
MTERF1	GOBP_REGULATION_OF_CELL_CELL_ADHESION	0.00261505
IRF4	GOBP_REGULATION_OF_TRANSCRIPTION_BY_RNA_POLYMERASE_I	0.00261175
ZNF133	GOBP_POSITIVE_REGULATION_OF_PEPTIDYL_TYROSINE_PHOSPHORYLATION	0.00261147
ZNF143	GOBP_MRNA_METABOLIC_PROCESS	0.00261098
RUNX3	GOBP_NEGATIVE_REGULATION_OF_LYMPHOCYTE_ACTIVATION	0.00261022
E2F5	GOBP_POSITIVE_REGULATION_OF_CELL_CYCLE_PROCESS	0.00261008
BATF3	GOBP_CELL_PART_MORPHOGENESIS	0.00261002
NCOA2	GOBP_CELL_PART_MORPHOGENESIS	0.00261002
NFKB2	GOBP_NEGATIVE_REGULATION_OF_RESPONSE_TO_STIMULUS	0.00260982
BATF3	GOBP_ALPHA_BETA_T_CELL_DIFFERENTIATION	0.00260813
ZBTB17	GOBP_NEGATIVE_REGULATION_OF_CATABOLIC_PROCESS	0.00260805
LEF1	GOBP_REGULATION_OF_T_CELL_ACTIVATION	0.00260766
NR4A2	GOBP_REGULATION_OF_T_CELL_ACTIVATION	0.00260766
NFE2L3	GOBP_REGULATION_OF_LEUKOCYTE_DIFFERENTIATION	0.00260646
GTF2B	GOBP_ADAPTIVE_IMMUNE_RESPONSE	0.00260501
MAF	GOBP_ENDOTHELIAL_CELL_DEVELOPMENT	0.00260302
GMEB1	GOBP_RESPONSE_TO_CYTOKINE	0.00260198
IKZF1	GOBP_NEGATIVE_REGULATION_OF_RESPONSE_TO_STIMULUS	0.00260138
ZBTB10	GOBP_RESPONSE_TO_HORMONE	0.00260078
ZNF148	GOBP_MRNA_CATABOLIC_PROCESS	0.00259977
ZNF626	GOBP_T_CELL_ACTIVATION	0.00259965
ZNF44	GOBP_PROTEIN_CATABOLIC_PROCESS	0.00259954
MTF1	GOBP_REGULATION_OF_CELL_ADHESION	0.00259924
PKNOX1	GOBP_CELLULAR_RESPONSE_TO_HORMONE_STIMULUS	0.00259851
ZNF121	GOBP_CELLULAR_RESPONSE_TO_HORMONE_STIMULUS	0.00259851
ZEB2	GOBP_SKELETAL_SYSTEM_DEVELOPMENT	0.00259738
NFAT5	GOBP_POSITIVE_REGULATION_OF_ERK1_AND_ERK2_CASCADE	0.00259589
MAF	GOBP_IMMUNE_RESPONSE_REGULATING_SIGNALING_PATHWAY	0.00259568
GFI1	GOBP_NEGATIVE_REGULATION_OF_RESPONSE_TO_STIMULUS	0.0025955
PLAGL2	GOBP_NEGATIVE_REGULATION_OF_RESPONSE_TO_STIMULUS	0.0025955
NFAT5	GOBP_POSITIVE_REGULATION_OF_HEMOPOIESIS	0.00259532
STAT5A	GOBP_POSITIVE_REGULATION_OF_HEMOPOIESIS	0.00259532
PLAG1	GOBP_REGULATION_OF_DEFENSE_RESPONSE	0.00259361
BACH2	GOBP_RIBOSOMAL_SMALL_SUBUNIT_BIOGENESIS	0.00259244
ZNF490	GOBP_MRNA_METABOLIC_PROCESS	0.00258959
HIVEP3	GOBP_ORGANONITROGEN_COMPOUND_BIOSYNTHETIC_PROCESS	0.00258928
ZNF133	GOBP_ACTIVATION_OF_IMMUNE_RESPONSE	0.00258925
CSRNP1	GOBP_POSITIVE_REGULATION_OF_TRANSCRIPTION_BY_RNA_POLYMERASE_II	0.00258828
STAT1	GOBP_POSITIVE_REGULATION_OF_TRANSCRIPTION_BY_RNA_POLYMERASE_II	0.00258828
TET3	GOBP_POSITIVE_REGULATION_OF_TRANSCRIPTION_BY_RNA_POLYMERASE_II	0.00258828
NFKB1	GOBP_NEGATIVE_REGULATION_OF_HEMOPOIESIS	0.00258819
FOSL2	GOBP_CELLULAR_RESPONSE_TO_BIOTIC_STIMULUS	0.00258581
BATF	GOBP_POSITIVE_REGULATION_OF_ALPHA_BETA_T_CELL_ACTIVATION	0.00258517
MAF	GOBP_POSITIVE_REGULATION_OF_ALPHA_BETA_T_CELL_ACTIVATION	0.00258517
FOXP1	GOBP_REGULATION_OF_LYMPHOCYTE_ACTIVATION	0.00258349
SMAD3	GOBP_REGULATION_OF_LYMPHOCYTE_ACTIVATION	0.00258349
BACH2	GOBP_REGULATION_OF_IMMUNE_SYSTEM_PROCESS	0.00257995
ZKSCAN1	GOBP_REGULATION_OF_IMMUNE_SYSTEM_PROCESS	0.00257995
ZNF100	GOBP_REGULATION_OF_CELL_DEVELOPMENT	0.0025799
ZNF211	GOBP_POSITIVE_REGULATION_OF_IMMUNE_SYSTEM_PROCESS	0.00257896
ZKSCAN1	GOBP_POSITIVE_REGULATION_OF_MULTICELLULAR_ORGANISMAL_PROCESS	0.00257662
DNMT1	GOBP_PROTEOLYSIS	0.00257414
NRL	GOBP_REGULATION_OF_CATALYTIC_ACTIVITY	0.00257414
NFATC3	GOBP_RIBOSOME_BIOGENESIS	0.00257375
ZZZ3	GOBP_RIBOSOME_BIOGENESIS	0.00257375
IKZF5	GOBP_REGULATION_OF_IMMUNE_RESPONSE	0.00257283
PBX4	GOBP_LEUKOCYTE_CELL_CELL_ADHESION	0.00257197
RORC	GOBP_APOPTOTIC_PROCESS	0.00257091
ARID5A	GOBP_LOCOMOTION	0.00257069
ZNF680	GOBP_DENDRITE_DEVELOPMENT	0.00257036
NFATC2	GOBP_PROTEIN_PHOSPHORYLATION	0.0025694
ZNF133	GOBP_POSITIVE_REGULATION_OF_SIGNALING	0.00256829
IRF4	GOBP_MRNA_TRANSPORT	0.00256804
MNT	GOBP_MRNA_TRANSPORT	0.00256804
NFKB1	GOBP_MRNA_TRANSPORT	0.00256804
RUNX1	GOBP_CYTOKINE_PRODUCTION	0.00256748
MECP2	GOBP_IMMUNE_RESPONSE_REGULATING_SIGNALING_PATHWAY	0.00256572
JUND	GOBP_NEGATIVE_REGULATION_OF_RNA_BIOSYNTHETIC_PROCESS	0.00256489
ZNF704	GOBP_NEGATIVE_REGULATION_OF_RNA_BIOSYNTHETIC_PROCESS	0.00256489
ZNF718	GOBP_POSITIVE_REGULATION_OF_LYMPHOCYTE_DIFFERENTIATION	0.00255909
ZNF331	GOBP_BIOLOGICAL_PROCESS_INVOLVED_IN_INTERSPECIES_INTERACTION_BETWEEN_ORGANISMS	0.00255673
KLF12	GOBP_NEUROGENESIS	0.00255556
NR4A3	GOBP_MONONUCLEAR_CELL_DIFFERENTIATION	0.00255164
ZHX2	GOBP_MONONUCLEAR_CELL_DIFFERENTIATION	0.00255164
RBPJ	GOBP_POSITIVE_REGULATION_OF_TRANSPORT	0.00255061
ZNF184	GOBP_MYELOID_CELL_DIFFERENTIATION	0.00254838
SRF	GOBP_NEGATIVE_REGULATION_OF_RNA_CATABOLIC_PROCESS	0.00254733
MNT	GOBP_AMINO_ACID_METABOLIC_PROCESS	0.00254653
YBX1	GOBP_AMINO_ACID_METABOLIC_PROCESS	0.00254653
VDR	GOBP_REGULATION_OF_SUBSTRATE_ADHESION_DEPENDENT_CELL_SPREADING	0.00254581
KLF8	GOBP_POSITIVE_REGULATION_OF_CELL_ADHESION	0.00254568
FOSB	GOBP_LEUKOCYTE_DIFFERENTIATION	0.00254543
ZNF506	GOBP_LEUKOCYTE_DIFFERENTIATION	0.00254543
SRF	GOBP_REGULATION_OF_RESPONSE_TO_BIOTIC_STIMULUS	0.00254527
STAT3	GOBP_REGULATION_OF_RESPONSE_TO_BIOTIC_STIMULUS	0.00254527
ZNF30	GOBP_REGULATION_OF_POST_TRANSLATIONAL_PROTEIN_MODIFICATION	0.00254415
RORA	GOBP_LEUKOCYTE_CHEMOTAXIS	0.00254387
MXD1	GOBP_MACROMOLECULE_METHYLATION	0.00254384
BATF	GOBP_MACROMOLECULE_CATABOLIC_PROCESS	0.00254231
ZNF182	GOBP_MACROMOLECULE_CATABOLIC_PROCESS	0.00254231
BATF3	GOBP_CELL_KILLING	0.00254205
FOSL1	GOBP_CELL_KILLING	0.00254205
IRF1	GOBP_CELL_KILLING	0.00254205
NFAT5	GOBP_CELL_KILLING	0.00254205
NR2C2	GOBP_PROTON_TRANSMEMBRANE_TRANSPORT	0.002542
RELA	GOBP_PROTON_TRANSMEMBRANE_TRANSPORT	0.002542
RELA	GOBP_PROTON_MOTIVE_FORCE_DRIVEN_ATP_SYNTHESIS	0.00253948
TFCP2	GOBP_AMIDE_BIOSYNTHETIC_PROCESS	0.00253855
ZNF133	GOBP_REGULATION_OF_INNATE_IMMUNE_RESPONSE	0.00253852
ZNF586	GOBP_CYTOKINE_PRODUCTION	0.00253781
ATF5	GOBP_BIOLOGICAL_PROCESS_INVOLVED_IN_INTERSPECIES_INTERACTION_BETWEEN_ORGANISMS	0.00253685
NR4A3	GOBP_BIOLOGICAL_PROCESS_INVOLVED_IN_INTERSPECIES_INTERACTION_BETWEEN_ORGANISMS	0.00253685
NCOA3	GOBP_POSITIVE_REGULATION_OF_MULTICELLULAR_ORGANISMAL_PROCESS	0.00253663
NCOA2	GOBP_MICROTUBULE_BASED_PROCESS	0.00253508
SMAD5	GOBP_MICROTUBULE_BASED_PROCESS	0.00253508
ZNF394	GOBP_MICROTUBULE_BASED_PROCESS	0.00253508
BPTF	GOBP_HEMOPOIESIS	0.00253255
ZNF460	GOBP_POSITIVE_REGULATION_OF_DEVELOPMENTAL_PROCESS	0.00253252
ZNF282	GOBP_REGULATION_OF_CELL_ADHESION	0.00253205
SP140	GOBP_AMYLOID_PRECURSOR_PROTEIN_CATABOLIC_PROCESS	0.00253192
ZNF273	GOBP_AMYLOID_PRECURSOR_PROTEIN_CATABOLIC_PROCESS	0.00253192
ZHX2	GOBP_MYELOID_LEUKOCYTE_ACTIVATION	0.00253139
HIVEP2	GOBP_POSITIVE_REGULATION_OF_PEPTIDYL_TYROSINE_PHOSPHORYLATION	0.00253062
MYC	GOBP_RNA_CAPPING	0.00253008
ZNF146	GOBP_CELL_CELL_ADHESION	0.00252915
PHF21A	GOBP_REGULATION_OF_LOCOMOTION	0.0025286
NR3C1	GOBP_RNA_DESTABILIZATION	0.00252852
ZNF33A	GOBP_RNA_DESTABILIZATION	0.00252852
NR1D2	GOBP_RESPONSE_TO_PEPTIDE	0.00252825
IRF8	GOBP_RIBOSOMAL_LARGE_SUBUNIT_BIOGENESIS	0.0025278
MEF2A	GOBP_RIBOSOMAL_LARGE_SUBUNIT_BIOGENESIS	0.0025278
KDM2A	GOBP_POSITIVE_REGULATION_OF_MULTICELLULAR_ORGANISMAL_PROCESS	0.00252683
SRF	GOBP_POSITIVE_REGULATION_OF_MULTICELLULAR_ORGANISMAL_PROCESS	0.00252683
PPARA	GOBP_POSITIVE_REGULATION_OF_IMMUNE_RESPONSE	0.00252586
ZNF585A	GOBP_DEFENSE_RESPONSE_TO_OTHER_ORGANISM	0.00252566
FOS	GOBP_POSITIVE_REGULATION_OF_GENE_EXPRESSION	0.00252418
TGIF1	GOBP_POSITIVE_REGULATION_OF_GENE_EXPRESSION	0.00252418
ARID5A	GOBP_NEGATIVE_REGULATION_OF_TRANSCRIPTION_BY_RNA_POLYMERASE_II	0.00252308
ATF1	GOBP_NEGATIVE_REGULATION_OF_TRANSCRIPTION_BY_RNA_POLYMERASE_II	0.00252308
ETV7	GOBP_NEGATIVE_REGULATION_OF_TRANSCRIPTION_BY_RNA_POLYMERASE_II	0.00252308
ZBTB10	GOBP_NEGATIVE_REGULATION_OF_TRANSCRIPTION_BY_RNA_POLYMERASE_II	0.00252308
ZBTB14	GOBP_NEGATIVE_REGULATION_OF_TRANSCRIPTION_BY_RNA_POLYMERASE_II	0.00252308
ZBTB17	GOBP_NEGATIVE_REGULATION_OF_TRANSCRIPTION_BY_RNA_POLYMERASE_II	0.00252308
RORC	GOBP_CELL_ACTIVATION_INVOLVED_IN_IMMUNE_RESPONSE	0.00252198
STAT5A	GOBP_B_CELL_ACTIVATION	0.00251956
ESRRA	GOBP_PROTEIN_CONTAINING_COMPLEX_ASSEMBLY	0.00251915
TFCP2	GOBP_PROTEIN_CONTAINING_COMPLEX_ASSEMBLY	0.00251915
NFATC1	GOBP_REGULATION_OF_IMMUNE_RESPONSE	0.00251647
ZHX2	GOBP_CD4_POSITIVE_ALPHA_BETA_T_CELL_ACTIVATION	0.00251586
JUND	GOBP_REGULATION_OF_CELL_CYCLE	0.00251542
ZBTB17	GOBP_REGULATION_OF_CELL_CYCLE	0.00251542
CREB1	GOBP_NEGATIVE_REGULATION_OF_RESPONSE_TO_STIMULUS	0.00251308
KLF12	GOBP_NEGATIVE_REGULATION_OF_RESPONSE_TO_STIMULUS	0.00251308
GFI1	GOBP_REGULATION_OF_T_CELL_DIFFERENTIATION_IN_THYMUS	0.00251163
TRPS1	GOBP_REGULATION_OF_T_CELL_DIFFERENTIATION_IN_THYMUS	0.00251163
ZNF282	GOBP_REGULATION_OF_T_CELL_DIFFERENTIATION_IN_THYMUS	0.00251163
NFATC2	GOBP_POSITIVE_REGULATION_OF_GENE_EXPRESSION	0.00251084
CREB3L2	GOBP_INTRACELLULAR_TRANSPORT	0.00251024
HIVEP2	GOBP_REGULATION_OF_PHOSPHORYLATION	0.00251017
NFKB1	GOBP_REGULATION_OF_PHOSPHORYLATION	0.00251017
NR4A3	GOBP_REGULATION_OF_PHOSPHORYLATION	0.00251017
NFATC1	GOBP_TRNA_MODIFICATION	0.00251001
SP4	GOBP_TRNA_MODIFICATION	0.00251001
NFIX	GOBP_REGULATION_OF_T_CELL_ACTIVATION	0.00250869
POU2F2	GOBP_NEGATIVE_REGULATION_OF_GENE_EXPRESSION	0.00250827
YBX3	GOBP_NEGATIVE_REGULATION_OF_GENE_EXPRESSION	0.00250827
SP140	GOBP_POSITIVE_REGULATION_OF_GLIOGENESIS	0.00250651
KLF9	GOBP_POSITIVE_REGULATION_OF_LEUKOCYTE_CELL_CELL_ADHESION	0.00250649
FOXP3	GOBP_ANTIGEN_RECEPTOR_MEDIATED_SIGNALING_PATHWAY	0.00250564
BATF	GOBP_TYPE_II_INTERFERON_PRODUCTION	0.00250213
GTF2B	GOBP_RESPONSE_TO_NITROGEN_COMPOUND	0.00250156
IRF4	GOBP_POSITIVE_REGULATION_OF_TELOMERASE_RNA_LOCALIZATION_TO_CAJAL_BODY	0.00249971
KLF9	GOBP_IMPORT_ACROSS_PLASMA_MEMBRANE	0.00249869
BHLHE40	GOBP_NUCLEAR_TRANSPORT	0.00249855
YBX1	GOBP_SMALL_MOLECULE_BIOSYNTHETIC_PROCESS	0.00249835
ZNF37A	GOBP_RESPONSE_TO_ENDOGENOUS_STIMULUS	0.00249832
XBP1	GOBP_OXIDATIVE_PHOSPHORYLATION	0.00249813
IRF4	GOBP_T_CELL_ACTIVATION	0.00249662
E2F6	GOBP_HORMONE_MEDIATED_SIGNALING_PATHWAY	0.00249555
BACH2	GOBP_IMMUNE_EFFECTOR_PROCESS	0.00249439
RELA	GOBP_IMMUNE_EFFECTOR_PROCESS	0.00249439
ZNF124	GOBP_IMMUNE_EFFECTOR_PROCESS	0.00249439
EGR2	GOBP_INTRACELLULAR_PROTEIN_TRANSPORT	0.00249417
ZNF331	GOBP_LEUKOCYTE_DIFFERENTIATION	0.00249247
NFKB1	GOBP_POSITIVE_REGULATION_OF_CYTOKINE_PRODUCTION_INVOLVED_IN_IMMUNE_RESPONSE	0.00249217
IRF1	GOBP_REGULATION_OF_CELL_DIFFERENTIATION	0.00249189
ZNF100	GOBP_REGULATION_OF_AUTOPHAGY	0.00249186
JUNB	GOBP_IMMUNE_RESPONSE_REGULATING_SIGNALING_PATHWAY	0.00249088
MXD1	GOBP_PROTEIN_LOCALIZATION_TO_MITOCHONDRION	0.00248836
NRF1	GOBP_PROTEIN_LOCALIZATION_TO_MITOCHONDRION	0.00248836
SMAD3	GOBP_POSITIVE_REGULATION_OF_SMALL_GTPASE_MEDIATED_SIGNAL_TRANSDUCTION	0.00248822
ZNF548	GOBP_POSITIVE_REGULATION_OF_DEVELOPMENTAL_PROCESS	0.00248778
FOXO3	GOBP_RIBOSOME_ASSEMBLY	0.00248751
ZNF267	GOBP_RESPONSE_TO_PEPTIDE	0.00248693
RORC	GOBP_CELLULAR_RESPONSE_TO_OXYGEN_CONTAINING_COMPOUND	0.00248596
KMT2A	GOBP_MICROTUBULE_CYTOSKELETON_ORGANIZATION_INVOLVED_IN_MITOSIS	0.00248497
MAFK	GOBP_LYMPHOCYTE_ACTIVATION	0.00248425
ZNF621	GOBP_POSITIVE_REGULATION_OF_IMMUNE_SYSTEM_PROCESS	0.00248319
HIVEP2	GOBP_LEUKOCYTE_DIFFERENTIATION	0.00248187
ZNF343	GOBP_MRNA_METABOLIC_PROCESS	0.00248146
ETV7	GOBP_POSITIVE_REGULATION_OF_DEFENSE_RESPONSE	0.00248134
PLAGL2	GOBP_REGULATION_OF_CELLULAR_COMPONENT_SIZE	0.00248086
IRF2	GOBP_CANONICAL_NF_KAPPAB_SIGNAL_TRANSDUCTION	0.0024805
JUNB	GOBP_CANONICAL_NF_KAPPAB_SIGNAL_TRANSDUCTION	0.0024805
MYB	GOBP_CANONICAL_NF_KAPPAB_SIGNAL_TRANSDUCTION	0.0024805
NFAT5	GOBP_CANONICAL_NF_KAPPAB_SIGNAL_TRANSDUCTION	0.0024805
NFE2L2	GOBP_CANONICAL_NF_KAPPAB_SIGNAL_TRANSDUCTION	0.0024805
RELA	GOBP_CANONICAL_NF_KAPPAB_SIGNAL_TRANSDUCTION	0.0024805
STAT3	GOBP_CANONICAL_NF_KAPPAB_SIGNAL_TRANSDUCTION	0.0024805
ATF1	GOBP_ENZYME_LINKED_RECEPTOR_PROTEIN_SIGNALING_PATHWAY	0.00248044
ETV7	GOBP_ENZYME_LINKED_RECEPTOR_PROTEIN_SIGNALING_PATHWAY	0.00248044
HIVEP3	GOBP_REGULATION_OF_PEPTIDYL_TYROSINE_PHOSPHORYLATION	0.00247896
NFKB2	GOBP_REGULATION_OF_T_HELPER_CELL_DIFFERENTIATION	0.00247628
ELF1	GOBP_CELL_CYCLE	0.00247626
JUN	GOBP_CELL_CYCLE	0.00247626
STAT4	GOBP_T_CELL_ACTIVATION	0.00247555
NFKB2	GOBP_RESPONSE_TO_PEPTIDE_HORMONE	0.00247359
ATF5	GOBP_NEGATIVE_REGULATION_OF_PROTEIN_METABOLIC_PROCESS	0.00247296
MYB	GOBP_NEGATIVE_REGULATION_OF_PROGRAMMED_CELL_DEATH	0.00247006
MAF	GOBP_CIRCULATORY_SYSTEM_DEVELOPMENT	0.00246938
PLAGL2	GOBP_REGULATION_OF_PHOSPHORUS_METABOLIC_PROCESS	0.00246919
POU2F1	GOBP_REGULATION_OF_ORGANELLE_ORGANIZATION	0.00246905
GABPA	GOBP_MATURATION_OF_SSU_RRNA	0.00246852
ZBTB14	GOBP_MRNA_TRANSPORT	0.00246816
STAT5B	GOBP_POSITIVE_REGULATION_OF_CELL_DIFFERENTIATION	0.00246611
NFATC3	GOBP_MACROMOLECULE_CATABOLIC_PROCESS	0.00246598
ZNF146	GOBP_MACROMOLECULE_CATABOLIC_PROCESS	0.00246598
ZNF480	GOBP_NEGATIVE_REGULATION_OF_NUCLEOBASE_CONTAINING_COMPOUND_METABOLIC_PROCESS	0.00246522
RELA	GOBP_DNA_REPLICATION	0.00246479
ATF1	GOBP_REGULATION_OF_NUCLEOBASE_CONTAINING_COMPOUND_TRANSPORT	0.00246445
PA2G4	GOBP_REGULATION_OF_CATABOLIC_PROCESS	0.00246415
ZNF30	GOBP_RNA_EXPORT_FROM_NUCLEUS	0.00246362
REL	GOBP_EPITHELIAL_CELL_DEVELOPMENT	0.00246234
NR4A3	GOBP_CELLULAR_RESPONSE_TO_NITROGEN_COMPOUND	0.00246143
SATB1	GOBP_CELLULAR_RESPONSE_TO_NITROGEN_COMPOUND	0.00246143
ZNF79	GOBP_CELLULAR_RESPONSE_TO_NITROGEN_COMPOUND	0.00246143
IKZF5	GOBP_POSITIVE_REGULATION_OF_MULTICELLULAR_ORGANISMAL_PROCESS	0.0024613
CREB1	GOBP_RESPONSE_TO_PEPTIDE_HORMONE	0.00246024
KLF12	GOBP_RESPONSE_TO_PEPTIDE_HORMONE	0.00246024
FOS	GOBP_CIRCADIAN_REGULATION_OF_GENE_EXPRESSION	0.00245805
NR4A3	GOBP_CIRCADIAN_REGULATION_OF_GENE_EXPRESSION	0.00245805
ZBTB11	GOBP_REGULATION_OF_AMIDE_METABOLIC_PROCESS	0.00245716
TBP	GOBP_RNA_SPLICING	0.00245683
KLF2	GOBP_REGULATION_OF_LEUKOCYTE_PROLIFERATION	0.00245648
YBX1	GOBP_REGULATION_OF_OXIDATIVE_STRESS_INDUCED_INTRINSIC_APOPTOTIC_SIGNALING_PATHWAY	0.00245478
ZNF182	GOBP_RIBOSOMAL_LARGE_SUBUNIT_BIOGENESIS	0.00245442
ZNF33A	GOBP_NUCLEOSIDE_TRIPHOSPHATE_METABOLIC_PROCESS	0.00245422
MYBL1	GOBP_CELL_ADHESION	0.00245385
ZNF776	GOBP_RIBOSOME_BIOGENESIS	0.00245383
REST	GOBP_REGULATION_OF_INTRINSIC_APOPTOTIC_SIGNALING_PATHWAY	0.00245366
RUNX3	GOBP_REGULATION_OF_INTRINSIC_APOPTOTIC_SIGNALING_PATHWAY	0.00245366
SP4	GOBP_ESTABLISHMENT_OF_RNA_LOCALIZATION	0.00245341
SETBP1	GOBP_REGULATION_OF_LYMPHOCYTE_ACTIVATION	0.00245263
NR2C1	GOBP_RNA_SPLICING_VIA_TRANSESTERIFICATION_REACTIONS	0.00245233
ZNF41	GOBP_REGULATION_OF_CELL_ADHESION	0.00245135
ZHX2	GOBP_REGULATION_OF_INNATE_IMMUNE_RESPONSE	0.00245079
NFKB1	GOBP_HOMEOSTATIC_PROCESS	0.00244989
XBP1	GOBP_HOMEOSTATIC_PROCESS	0.00244989
ZNF506	GOBP_HOMEOSTATIC_PROCESS	0.00244989
ZNF585A	GOBP_RNA_EXPORT_FROM_NUCLEUS	0.00244958
ELF1	GOBP_SISTER_CHROMATID_COHESION	0.00244797
ZNF124	GOBP_POSITIVE_REGULATION_OF_IMMUNE_EFFECTOR_PROCESS	0.00244675
GABPA	GOBP_PROTEIN_LOCALIZATION_TO_NUCLEUS	0.00244592
SMAD5	GOBP_PROTEIN_LOCALIZATION_TO_NUCLEUS	0.00244592
ZNF33A	GOBP_REGULATION_OF_MRNA_CATABOLIC_PROCESS	0.00244425
SREBF1	GOBP_RESPONSE_TO_ENDOPLASMIC_RETICULUM_STRESS	0.00244403
REL	GOBP_CYTOSOLIC_PATTERN_RECOGNITION_RECEPTOR_SIGNALING_PATHWAY	0.00244401
LEF1	GOBP_RESPONSE_TO_CYTOKINE	0.00244272
FOSB	GOBP_POSITIVE_REGULATION_OF_RNA_METABOLIC_PROCESS	0.00244087
SMAD4	GOBP_TELOMERASE_RNA_LOCALIZATION	0.00243843
SMAD3	GOBP_RESPONSE_TO_ENDOGENOUS_STIMULUS	0.00243649
PRDM1	GOBP_DEFENSE_RESPONSE_TO_SYMBIONT	0.00243558
ZNF565	GOBP_REGULATION_OF_IMMUNE_RESPONSE	0.00243461
NFKB2	GOBP_NEGATIVE_REGULATION_OF_DEFENSE_RESPONSE	0.00243313
NFAT5	GOBP_EXTRINSIC_APOPTOTIC_SIGNALING_PATHWAY_VIA_DEATH_DOMAIN_RECEPTORS	0.00243218
REST	GOBP_ALTERNATIVE_MRNA_SPLICING_VIA_SPLICEOSOME	0.00243216
ZNF525	GOBP_HEMOPOIESIS	0.00243182
RBAK	GOBP_RESPONSE_TO_HORMONE	0.00243169
IKZF1	GOBP_BIOLOGICAL_PROCESS_INVOLVED_IN_INTERSPECIES_INTERACTION_BETWEEN_ORGANISMS	0.00242885
IRF1	GOBP_PHOSPHORYLATION	0.00242834
IKZF1	GOBP_REGULATION_OF_LEUKOCYTE_DIFFERENTIATION	0.00242822
BATF	GOBP_NUCLEUS_ORGANIZATION	0.00242785
MTERF1	GOBP_REGULATION_OF_LYMPHOCYTE_MEDIATED_IMMUNITY	0.00242662
IKZF1	GOBP_POSITIVE_REGULATION_OF_SIGNALING	0.00242606
POU2F2	GOBP_PHOSPHORYLATION	0.00242558
HIVEP3	GOBP_REGULATION_OF_TRANSLATIONAL_INITIATION	0.00242453
SMYD3	GOBP_NADH_DEHYDROGENASE_COMPLEX_ASSEMBLY	0.00242327
MAX	GOBP_INTRACELLULAR_PROTEIN_TRANSPORT	0.00242236
ZNF441	GOBP_INTRACELLULAR_PROTEIN_TRANSPORT	0.00242236
MNT	GOBP_RIBONUCLEOSIDE_MONOPHOSPHATE_BIOSYNTHETIC_PROCESS	0.00241948
HMBOX1	GOBP_DENDRITE_DEVELOPMENT	0.00241917
BATF	GOBP_OSSIFICATION	0.00241864
ZBTB11	GOBP_POST_TRANSCRIPTIONAL_REGULATION_OF_GENE_EXPRESSION	0.0024183
ZNF771	GOBP_POST_TRANSCRIPTIONAL_REGULATION_OF_GENE_EXPRESSION	0.0024183
LCOR	GOBP_REGULATION_OF_PROGRAMMED_CELL_DEATH	0.00241619
MYC	GOBP_REGULATION_OF_PROGRAMMED_CELL_DEATH	0.00241619
PPARA	GOBP_REGULATION_OF_PROGRAMMED_CELL_DEATH	0.00241619
XBP1	GOBP_REGULATION_OF_PROGRAMMED_CELL_DEATH	0.00241619
NFE2L2	GOBP_MRNA_METABOLIC_PROCESS	0.00241575
BPTF	GOBP_NEGATIVE_REGULATION_OF_IMMUNE_SYSTEM_PROCESS	0.00241376
IRF4	GOBP_CHAPERONE_COFACTOR_DEPENDENT_PROTEIN_REFOLDING	0.00241332
NCOA2	GOBP_REGULATION_OF_ORGANELLE_ORGANIZATION	0.0024125
IRF1	GOBP_PROTEIN_REFOLDING	0.00241237
BATF3	GOBP_POSITIVE_REGULATION_OF_RESPONSE_TO_BIOTIC_STIMULUS	0.00241211
STAT6	GOBP_POSITIVE_REGULATION_OF_RESPONSE_TO_BIOTIC_STIMULUS	0.00241211
NFATC2	GOBP_CELL_MOTILITY	0.002411
ZNF184	GOBP_POSITIVE_REGULATION_OF_CELL_ADHESION	0.00241027
ZNF626	GOBP_CELLULAR_RESPONSE_TO_TYPE_II_INTERFERON	0.00240967
STAT3	GOBP_DEFENSE_RESPONSE_TO_SYMBIONT	0.00240856
JUN	GOBP_OXIDATIVE_PHOSPHORYLATION	0.00240821
ZNF558	GOBP_REGULATION_OF_PROGRAMMED_CELL_DEATH	0.0024078
RBAK	GOBP_RESPONSE_TO_OXYGEN_CONTAINING_COMPOUND	0.00240761
RORC	GOBP_RESPONSE_TO_OXYGEN_CONTAINING_COMPOUND	0.00240761
ZNF441	GOBP_RNA_LOCALIZATION	0.00240753
MZF1	GOBP_REGULATION_OF_DNA_REPAIR	0.00240663
RELB	GOBP_DEFENSE_RESPONSE_TO_SYMBIONT	0.00240656
NFE2L1	GOBP_POSITIVE_REGULATION_OF_TRANSCRIPTION_BY_RNA_POLYMERASE_II	0.00240487
REL	GOBP_CELLULAR_RESPONSE_TO_HORMONE_STIMULUS	0.00240266
ZNF121	GOBP_REGULATION_OF_TRANSLATIONAL_INITIATION	0.00240207
MAF	GOBP_ANATOMICAL_STRUCTURE_FORMATION_INVOLVED_IN_MORPHOGENESIS	0.00240107
ZNF343	GOBP_RIBONUCLEOPROTEIN_COMPLEX_BIOGENESIS	0.00240079
IRF4	GOBP_METHYLATION	0.00239849
ZNF141	GOBP_ACTIN_FILAMENT_BASED_PROCESS	0.00239673
ZEB2	GOBP_CELL_CELL_SIGNALING	0.0023952
NR4A2	GOBP_CELLULAR_RESPONSE_TO_STRESS	0.00239451
RBAK	GOBP_EPITHELIUM_DEVELOPMENT	0.00239196
ZNF264	GOBP_DEFENSE_RESPONSE_TO_OTHER_ORGANISM	0.00239016
FOXO3	GOBP_CELLULAR_RESPONSE_TO_HORMONE_STIMULUS	0.00238932
JUNB	GOBP_CELLULAR_RESPONSE_TO_HORMONE_STIMULUS	0.00238932
PLAG1	GOBP_CELLULAR_RESPONSE_TO_HORMONE_STIMULUS	0.00238932
ZNF718	GOBP_CELLULAR_RESPONSE_TO_HORMONE_STIMULUS	0.00238932
ATF1	GOBP_RESPONSE_TO_PEPTIDE_HORMONE	0.00238854
EGR3	GOBP_RESPONSE_TO_PEPTIDE_HORMONE	0.00238854
FOSL2	GOBP_RESPONSE_TO_PEPTIDE_HORMONE	0.00238854
REL	GOBP_RESPONSE_TO_PEPTIDE_HORMONE	0.00238854
STAT6	GOBP_RESPONSE_TO_PEPTIDE_HORMONE	0.00238854
TGIF1	GOBP_RESPONSE_TO_PEPTIDE_HORMONE	0.00238854
ZBTB10	GOBP_RESPONSE_TO_PEPTIDE_HORMONE	0.00238854
ZNF30	GOBP_RESPONSE_TO_PEPTIDE_HORMONE	0.00238854
E2F6	GOBP_POSITIVE_REGULATION_OF_RNA_METABOLIC_PROCESS	0.00238782
ZNF267	GOBP_REGULATION_OF_CELL_CELL_ADHESION	0.0023868
ZNF75D	GOBP_POSITIVE_REGULATION_OF_IMMUNE_SYSTEM_PROCESS	0.00238663
ATF1	GOBP_T_CELL_RECEPTOR_SIGNALING_PATHWAY	0.00238651
EGR2	GOBP_REGULATION_OF_APOPTOTIC_SIGNALING_PATHWAY	0.00238585
SREBF1	GOBP_AEROBIC_RESPIRATION	0.00238145
STAT5B	GOBP_POSITIVE_REGULATION_OF_LEUKOCYTE_PROLIFERATION	0.00238005
MZF1	GOBP_ORGANELLE_ASSEMBLY	0.00237945
STAT4	GOBP_CELL_CELL_ADHESION	0.00237824
CSRNP1	GOBP_T_CELL_DIFFERENTIATION	0.00237803
STAT5B	GOBP_REGULATION_OF_B_CELL_PROLIFERATION	0.00237494
ZFP82	GOBP_INNATE_IMMUNE_RESPONSE	0.00237468
ZBTB14	GOBP_POSITIVE_REGULATION_OF_TRANSCRIPTION_BY_RNA_POLYMERASE_II	0.0023731
VDR	GOBP_INTRACELLULAR_TRANSPORT	0.00237301
IRF8	GOBP_CELLULAR_RESPONSE_TO_HORMONE_STIMULUS	0.00237233
EGR1	GOBP_POSITIVE_REGULATION_OF_DNA_METABOLIC_PROCESS	0.00237224
GABPA	GOBP_POSITIVE_REGULATION_OF_DNA_METABOLIC_PROCESS	0.00237224
YBX1	GOBP_POSITIVE_REGULATION_OF_DNA_METABOLIC_PROCESS	0.00237224
ZNF367	GOBP_POSITIVE_REGULATION_OF_DNA_METABOLIC_PROCESS	0.00237224
ZNF552	GOBP_POSITIVE_REGULATION_OF_DNA_METABOLIC_PROCESS	0.00237224
ETS2	GOBP_DE_NOVO_PROTEIN_FOLDING	0.00237012
NFATC2	GOBP_REGULATION_OF_ANTIGEN_RECEPTOR_MEDIATED_SIGNALING_PATHWAY	0.0023686
ZNF558	GOBP_REGULATION_OF_ANTIGEN_RECEPTOR_MEDIATED_SIGNALING_PATHWAY	0.0023686
NFE2L1	GOBP_PROTEIN_REFOLDING	0.00236803
ZNF75D	GOBP_POSITIVE_REGULATION_OF_LEUKOCYTE_CELL_CELL_ADHESION	0.00236594
ZFP82	GOBP_REGULATION_OF_DNA_METABOLIC_PROCESS	0.00236571
NFE2L1	GOBP_PROTEIN_RNA_COMPLEX_ORGANIZATION	0.00236476
FOS	GOBP_REGULATION_OF_HEMOPOIESIS	0.00236429
ZNF626	GOBP_REGULATION_OF_IMMUNE_SYSTEM_PROCESS	0.00236379
ZNF75D	GOBP_REGULATION_OF_ANTIGEN_RECEPTOR_MEDIATED_SIGNALING_PATHWAY	0.00236354
HIVEP1	GOBP_POSITIVE_REGULATION_OF_ORGANELLE_ORGANIZATION	0.00236243
MAF	GOBP_REGULATION_OF_SECRETION	0.00236183
SREBF1	GOBP_T_CELL_DIFFERENTIATION	0.00236177
ZNF25	GOBP_T_CELL_DIFFERENTIATION	0.00236177
STAT1	GOBP_T_CELL_ACTIVATION_INVOLVED_IN_IMMUNE_RESPONSE	0.00236165
CREB3L2	GOBP_PEPTIDYL_AMINO_ACID_MODIFICATION	0.00236162
E2F4	GOBP_PEPTIDYL_AMINO_ACID_MODIFICATION	0.00236162
IRF2	GOBP_PEPTIDYL_AMINO_ACID_MODIFICATION	0.00236162
MTERF1	GOBP_PEPTIDYL_AMINO_ACID_MODIFICATION	0.00236162
NFAT5	GOBP_PEPTIDYL_AMINO_ACID_MODIFICATION	0.00236162
ZNF79	GOBP_PEPTIDYL_AMINO_ACID_MODIFICATION	0.00236162
ARID5A	GOBP_REGULATION_OF_CELL_DEVELOPMENT	0.00236097
IRF1	GOBP_NEGATIVE_REGULATION_OF_IMMUNE_SYSTEM_PROCESS	0.00236056
PLAGL1	GOBP_NEGATIVE_REGULATION_OF_IMMUNE_SYSTEM_PROCESS	0.00236056
BACH1	GOBP_RESPONSE_TO_HORMONE	0.00236018
GTF2B	GOBP_ANTIGEN_RECEPTOR_MEDIATED_SIGNALING_PATHWAY	0.00235979
MEF2D	GOBP_POSITIVE_REGULATION_OF_CELL_DIFFERENTIATION	0.00235892
SMAD3	GOBP_POSITIVE_REGULATION_OF_CELL_DIFFERENTIATION	0.00235892
STAT6	GOBP_POSITIVE_REGULATION_OF_CELL_DIFFERENTIATION	0.00235892
ZNF267	GOBP_ALPHA_BETA_T_CELL_DIFFERENTIATION	0.00235886
RARG	GOBP_NADH_DEHYDROGENASE_COMPLEX_ASSEMBLY	0.00235787
BACH1	GOBP_PEPTIDE_METABOLIC_PROCESS	0.00235721
PLAGL1	GOBP_ADAPTIVE_IMMUNE_RESPONSE	0.00235329
PLAGL2	GOBP_ADAPTIVE_IMMUNE_RESPONSE	0.00235329
NR2C2	GOBP_POSITIVE_REGULATION_OF_PROTEIN_METABOLIC_PROCESS	0.0023528
REL	GOBP_ENDOLYSOSOMAL_TOLL_LIKE_RECEPTOR_SIGNALING_PATHWAY	0.00235247
IRF1	GOBP_PROTEIN_PHOSPHORYLATION	0.00235101
ZNF496	GOBP_BIOLOGICAL_PROCESS_INVOLVED_IN_INTERSPECIES_INTERACTION_BETWEEN_ORGANISMS	0.00235075
ZNF267	GOBP_IMMUNE_RESPONSE_REGULATING_SIGNALING_PATHWAY	0.00235065
POU2F2	GOBP_REGULATION_OF_PHOSPHORYLATION	0.00235
NR6A1	GOBP_REGULATION_OF_IMMUNE_SYSTEM_PROCESS	0.00234904
ETV3	GOBP_REGULATION_OF_TELOMERE_MAINTENANCE	0.00234745
ZKSCAN1	GOBP_IMMUNE_RESPONSE_REGULATING_SIGNALING_PATHWAY	0.00234574
ZNF184	GOBP_RESPONSE_TO_ENDOGENOUS_STIMULUS	0.0023449
NR3C1	GOBP_INFLAMMATORY_RESPONSE	0.00234471
NCOA2	GOBP_REGULATION_OF_CELL_ADHESION	0.00234428
SMAD3	GOBP_BIOLOGICAL_PROCESS_INVOLVED_IN_INTERSPECIES_INTERACTION_BETWEEN_ORGANISMS	0.00234408
ZNF264	GOBP_REGULATION_OF_CELL_ACTIVATION	0.00234366
ZNF821	GOBP_REGULATION_OF_CELL_ACTIVATION	0.00234366
BATF	GOBP_DEVELOPMENTAL_GROWTH	0.00234333
ZNF30	GOBP_DEVELOPMENTAL_GROWTH	0.00234333
ETS1	GOBP_INTRACELLULAR_PROTEIN_TRANSPORT	0.00234204
SREBF1	GOBP_INTRACELLULAR_PROTEIN_TRANSPORT	0.00234204
CSRNP1	GOBP_CELLULAR_RESPONSE_TO_HORMONE_STIMULUS	0.00234125
DNMT1	GOBP_POSITIVE_REGULATION_OF_MOLECULAR_FUNCTION	0.00234111
HMBOX1	GOBP_POSITIVE_REGULATION_OF_MOLECULAR_FUNCTION	0.00234111
KLF12	GOBP_POSITIVE_REGULATION_OF_MOLECULAR_FUNCTION	0.00234111
REL	GOBP_POSITIVE_REGULATION_OF_MOLECULAR_FUNCTION	0.00234111
ZNF594	GOBP_DOSAGE_COMPENSATION	0.00234094
ZNF235	GOBP_NEGATIVE_REGULATION_OF_NUCLEOBASE_CONTAINING_COMPOUND_METABOLIC_PROCESS	0.00234048
CEBPG	GOBP_REGULATION_OF_TRANSPORT	0.00233878
BATF	GOBP_ANTIGEN_PROCESSING_AND_PRESENTATION	0.0023372
RFX5	GOBP_ANTIGEN_PROCESSING_AND_PRESENTATION	0.0023372
IRF8	GOBP_REGULATION_OF_AMIDE_METABOLIC_PROCESS	0.00233603
JUND	GOBP_REGULATION_OF_AMIDE_METABOLIC_PROCESS	0.00233603
CREB1	GOBP_DNA_METABOLIC_PROCESS	0.00233458
ZSCAN30	GOBP_DNA_METABOLIC_PROCESS	0.00233458
IRF4	GOBP_NADH_DEHYDROGENASE_COMPLEX_ASSEMBLY	0.00233442
RELB	GOBP_POSITIVE_REGULATION_OF_CD4_POSITIVE_ALPHA_BETA_T_CELL_DIFFERENTIATION	0.00233371
ZNF331	GOBP_RIBOSOME_ASSEMBLY	0.00233365
NR4A3	GOBP_NEGATIVE_REGULATION_OF_CELL_ACTIVATION	0.00233206
PRDM15	GOBP_MONONUCLEAR_CELL_DIFFERENTIATION	0.00233151
HMGA1	GOBP_RIBOSOMAL_SMALL_SUBUNIT_ASSEMBLY	0.00233027
NFAT5	GOBP_REGULATION_OF_PROTEOLYSIS	0.00232823
IRF4	GOBP_REGULATION_OF_CELL_CYCLE_PHASE_TRANSITION	0.0023275
ZNF350	GOBP_CELLULAR_RESPONSE_TO_PEPTIDE	0.00232686
ZNF736	GOBP_REGULATION_OF_IMMUNE_RESPONSE	0.00232681
RELA	GOBP_POSITIVE_REGULATION_OF_CELL_ACTIVATION	0.00232391
MAX	GOBP_MACROMOLECULE_CATABOLIC_PROCESS	0.0023235
ZNF44	GOBP_MACROMOLECULE_CATABOLIC_PROCESS	0.0023235
ZZZ3	GOBP_MACROMOLECULE_CATABOLIC_PROCESS	0.0023235
ZNF441	GOBP_NEGATIVE_REGULATION_OF_APOPTOTIC_SIGNALING_PATHWAY	0.00232149
ZNF611	GOBP_CELLULAR_RESPONSE_TO_OXYGEN_CONTAINING_COMPOUND	0.0023213
NFATC3	GOBP_POSITIVE_REGULATION_OF_MULTICELLULAR_ORGANISMAL_PROCESS	0.00232112
PBX2	GOBP_POSITIVE_REGULATION_OF_RNA_METABOLIC_PROCESS	0.00232066
ZNF586	GOBP_POSITIVE_REGULATION_OF_IMMUNE_RESPONSE	0.00232038
FOSL1	GOBP_REGULATION_OF_HEMOPOIESIS	0.00231999
NR6A1	GOBP_REGULATION_OF_HEMOPOIESIS	0.00231999
KLF12	GOBP_NEURON_DEVELOPMENT	0.00231964
ZNF25	GOBP_MONONUCLEAR_CELL_DIFFERENTIATION	0.00231892
MBD2	GOBP_NUCLEAR_EXPORT	0.00231844
ZBTB14	GOBP_NUCLEAR_EXPORT	0.00231844
E2F4	GOBP_POSITIVE_REGULATION_OF_DNA_BIOSYNTHETIC_PROCESS	0.0023171
ETS2	GOBP_PROTEIN_CONTAINING_COMPLEX_ASSEMBLY	0.00231615
EGR3	GOBP_CELL_ACTIVATION_INVOLVED_IN_IMMUNE_RESPONSE	0.00231574
PRDM1	GOBP_APOPTOTIC_SIGNALING_PATHWAY	0.00231387
ZNF365	GOBP_HEMOPOIESIS	0.00231188
NR2C1	GOBP_REGULATION_OF_IMMUNE_SYSTEM_PROCESS	0.00230971
PPARA	GOBP_POSITIVE_REGULATION_OF_TRANSCRIPTION_BY_RNA_POLYMERASE_II	0.00230852
EGR3	GOBP_SYNAPTIC_SIGNALING	0.00230842
ZNF506	GOBP_RESPONSE_TO_TRANSFORMING_GROWTH_FACTOR_BETA	0.00230781
RELB	GOBP_MUSCLE_STRUCTURE_DEVELOPMENT	0.00230775
STAT6	GOBP_CELL_KILLING	0.00230716
VDR	GOBP_CELL_KILLING	0.00230716
ZNF331	GOBP_CELL_KILLING	0.00230716
ZNF282	GOBP_SYNAPTIC_SIGNALING	0.00230684
ZNF548	GOBP_SYNAPTIC_SIGNALING	0.00230684
BACH1	GOBP_REGULATION_OF_PHOSPHORYLATION	0.00230648
IRF1	GOBP_REGULATION_OF_PHOSPHORYLATION	0.00230648
MAF	GOBP_REGULATION_OF_PHOSPHORYLATION	0.00230648
NR3C1	GOBP_REGULATION_OF_PHOSPHORYLATION	0.00230648
RUNX3	GOBP_REGULATION_OF_PHOSPHORYLATION	0.00230648
ZNF267	GOBP_REGULATION_OF_PHOSPHORYLATION	0.00230648
ZNF564	GOBP_REGULATION_OF_PHOSPHORYLATION	0.00230648
ETV6	GOBP_DNA_REPAIR	0.00230613
ARNTL	GOBP_REGULATION_OF_AMIDE_METABOLIC_PROCESS	0.00230582
MTF1	GOBP_LYMPHOCYTE_ACTIVATION	0.00230523
FOXK2	GOBP_INTRACELLULAR_TRANSPORT	0.00230514
TGIF1	GOBP_DEFENSE_RESPONSE_TO_OTHER_ORGANISM	0.00230496
TET2	GOBP_REGULATION_OF_IMMUNE_EFFECTOR_PROCESS	0.00230455
NFE2L1	GOBP_NUCLEAR_TRANSPORT	0.00230425
ZNF235	GOBP_REGULATION_OF_CELL_CYCLE_PHASE_TRANSITION	0.00230386
HIVEP2	GOBP_NEGATIVE_REGULATION_OF_RESPONSE_TO_STIMULUS	0.00230252
ZNF626	GOBP_REGULATION_OF_ADAPTIVE_IMMUNE_RESPONSE	0.00230145
PPARA	GOBP_IMMUNE_RESPONSE_REGULATING_SIGNALING_PATHWAY	0.00230122
GATA3	GOBP_INFLAMMATORY_RESPONSE	0.00229941
PLAG1	GOBP_INFLAMMATORY_RESPONSE	0.00229941
NFE2L2	GOBP_REGULATION_OF_CELLULAR_LOCALIZATION	0.00229929
ATF5	GOBP_CELL_ACTIVATION	0.00229918
FOSB	GOBP_CELL_ACTIVATION	0.00229918
NFE2L1	GOBP_POSITIVE_REGULATION_OF_TRANSLATION	0.00229849
ZNF585A	GOBP_POSITIVE_REGULATION_OF_TRANSCRIPTION_BY_RNA_POLYMERASE_II	0.0022984
ZNF771	GOBP_MRNA_PROCESSING	0.00229803
RFX5	GOBP_T_CELL_PROLIFERATION	0.00229527
IRF1	GOBP_REGULATION_OF_ALPHA_BETA_T_CELL_DIFFERENTIATION	0.00229411
RUNX3	GOBP_REGULATION_OF_ALPHA_BETA_T_CELL_DIFFERENTIATION	0.00229411
FOSL2	GOBP_POSITIVE_REGULATION_OF_DEVELOPMENTAL_PROCESS	0.00229149
GLI4	GOBP_POSITIVE_REGULATION_OF_GENE_EXPRESSION	0.00229061
LEF1	GOBP_LEUKOCYTE_CELL_CELL_ADHESION	0.0022878
ETV3	GOBP_POSITIVE_REGULATION_OF_GENE_EXPRESSION	0.00228508
GLIS3	GOBP_POSITIVE_REGULATION_OF_TRANSCRIPTION_BY_RNA_POLYMERASE_II	0.00228466
ZFP82	GOBP_IMMUNE_EFFECTOR_PROCESS	0.00228452
IRF3	GOBP_DNA_TEMPLATED_DNA_REPLICATION	0.00228196
RELA	GOBP_PEPTIDE_METABOLIC_PROCESS	0.00228011
STAT3	GOBP_NUCLEAR_TRANSCRIBED_MRNA_CATABOLIC_PROCESS	0.00227945
ZNF75A	GOBP_NUCLEAR_TRANSCRIBED_MRNA_CATABOLIC_PROCESS	0.00227945
ZNF276	GOBP_ACTIVATION_OF_IMMUNE_RESPONSE	0.0022774
MXD1	GOBP_AMINO_ACID_METABOLIC_PROCESS	0.00227657
NFYC	GOBP_AMINO_ACID_METABOLIC_PROCESS	0.00227657
SP4	GOBP_NUCLEOSIDE_TRIPHOSPHATE_BIOSYNTHETIC_PROCESS	0.00227504
E2F4	GOBP_REGULATION_OF_PROGRAMMED_CELL_DEATH	0.00227332
ZNF627	GOBP_REGULATION_OF_PROGRAMMED_CELL_DEATH	0.00227332
ARID5B	GOBP_LEUKOCYTE_CELL_CELL_ADHESION	0.00227231
ZNF525	GOBP_DEFENSE_RESPONSE	0.00227043
FOS	GOBP_RESPONSE_TO_PEPTIDE	0.00226896
ZBTB14	GOBP_RESPONSE_TO_PEPTIDE	0.00226896
ZNF12	GOBP_DNA_REPAIR	0.0022669
KLF9	GOBP_REGULATION_OF_CD4_POSITIVE_ALPHA_BETA_T_CELL_ACTIVATION	0.00226667
POU2F2	GOBP_REGULATION_OF_CD4_POSITIVE_ALPHA_BETA_T_CELL_ACTIVATION	0.00226667
RUNX3	GOBP_POSITIVE_REGULATION_OF_LYMPHOCYTE_DIFFERENTIATION	0.00226518
PA2G4	GOBP_PROTEASOMAL_PROTEIN_CATABOLIC_PROCESS	0.0022649
CREB1	GOBP_TRANSLATIONAL_INITIATION	0.00226349
TBX21	GOBP_LEUKOCYTE_MEDIATED_IMMUNITY	0.0022624
IKZF5	GOBP_LYMPHOCYTE_ACTIVATION	0.00226154
ATF3	GOBP_REGULATION_OF_CELL_CYCLE	0.0022612
PRDM1	GOBP_REGULATION_OF_SECRETION	0.00226062
POU2F2	GOBP_POSITIVE_REGULATION_OF_PROGRAMMED_CELL_DEATH	0.00225987
BACH2	GOBP_RRNA_METABOLIC_PROCESS	0.00225758
PRMT3	GOBP_NUCLEOBASE_CONTAINING_SMALL_MOLECULE_METABOLIC_PROCESS	0.00225603
KLF2	GOBP_HETEROTYPIC_CELL_CELL_ADHESION	0.00225596
IRF1	GOBP_PROTEIN_FOLDING	0.00225572
BATF3	GOBP_IMMUNE_RESPONSE_REGULATING_CELL_SURFACE_RECEPTOR_SIGNALING_PATHWAY	0.00225409
IKZF3	GOBP_POSITIVE_REGULATION_OF_IMMUNE_SYSTEM_PROCESS	0.00225351
RUNX1	GOBP_REGULATION_OF_LOCOMOTION	0.00225219
STAT5A	GOBP_REGULATION_OF_RESPONSE_TO_STRESS	0.00225057
ZFP82	GOBP_REGULATION_OF_RESPONSE_TO_STRESS	0.00225057
SP140	GOBP_DEFENSE_RESPONSE_TO_OTHER_ORGANISM	0.00224931
HMGA1	GOBP_REGULATION_OF_APOPTOTIC_SIGNALING_PATHWAY	0.00224891
ZNF90	GOBP_ANTIGEN_PROCESSING_AND_PRESENTATION_OF_ENDOGENOUS_PEPTIDE_ANTIGEN	0.00224692
PA2G4	GOBP_RNA_STABILIZATION	0.00224681
TBX19	GOBP_REGULATION_OF_CELL_ADHESION	0.00224562
ZNF506	GOBP_POSITIVE_REGULATION_OF_DNA_METABOLIC_PROCESS	0.00224391
MTERF1	GOBP_ALPHA_BETA_T_CELL_DIFFERENTIATION	0.00224295
STAT5B	GOBP_APOPTOTIC_SIGNALING_PATHWAY	0.00224272
NFKB2	GOBP_NEGATIVE_REGULATION_OF_IMMUNE_EFFECTOR_PROCESS	0.00224227
REST	GOBP_ESTABLISHMENT_OF_PROTEIN_LOCALIZATION_TO_MITOCHONDRIAL_MEMBRANE	0.0022421
ZNF267	GOBP_CELL_ADHESION	0.0022421
ELF1	GOBP_TELOMERE_ORGANIZATION	0.00224126
NFKB1	GOBP_CELLULAR_RESPONSE_TO_HORMONE_STIMULUS	0.00224039
KLF2	GOBP_POSITIVE_REGULATION_OF_LYMPHOCYTE_ACTIVATION	0.00223904
MYB	GOBP_POSITIVE_REGULATION_OF_LYMPHOCYTE_ACTIVATION	0.00223904
STAT4	GOBP_POSITIVE_REGULATION_OF_LYMPHOCYTE_ACTIVATION	0.00223904
GABPA	GOBP_RESPONSE_TO_TOPOLOGICALLY_INCORRECT_PROTEIN	0.00223899
MNT	GOBP_MATURATION_OF_5_8S_RRNA	0.00223809
ZNF441	GOBP_MATURATION_OF_5_8S_RRNA	0.00223809
BACH1	GOBP_REGULATION_OF_CELLULAR_RESPONSE_TO_STRESS	0.00223771
NFKB1	GOBP_CIRCADIAN_RHYTHM	0.00223501
ZFP82	GOBP_ANTIGEN_RECEPTOR_MEDIATED_SIGNALING_PATHWAY	0.00223226
HINFP	GOBP_PROTEIN_DNA_COMPLEX_ORGANIZATION	0.00223173
IKZF1	GOBP_LOCOMOTION	0.00223116
PLAGL2	GOBP_LOCOMOTION	0.00223116
NR6A1	GOBP_REGULATION_OF_MULTICELLULAR_ORGANISMAL_DEVELOPMENT	0.00223001
PRDM1	GOBP_REGULATION_OF_CELL_SUBSTRATE_ADHESION	0.00222984
ZNF124	GOBP_HEMOPOIESIS	0.00222938
ZEB2	GOBP_CONNECTIVE_TISSUE_DEVELOPMENT	0.00222905
ZNF780A	GOBP_CYTOKINE_PRODUCTION	0.00222873
ZNF267	GOBP_REGULATION_OF_OSSIFICATION	0.00222644
MYNN	GOBP_MYELOID_CELL_DIFFERENTIATION	0.00222568
ZNF350	GOBP_MYELOID_CELL_DIFFERENTIATION	0.00222568
NFKB2	GOBP_MRNA_CATABOLIC_PROCESS	0.00222557
ZEB2	GOBP_CIRCULATORY_SYSTEM_DEVELOPMENT	0.0022253
ZNF626	GOBP_ADAPTIVE_IMMUNE_RESPONSE	0.00222497
E2F4	GOBP_CELLULAR_RESPONSE_TO_OXYGEN_CONTAINING_COMPOUND	0.0022247
NFATC1	GOBP_CELLULAR_RESPONSE_TO_OXYGEN_CONTAINING_COMPOUND	0.0022247
FOSL2	GOBP_REGULATION_OF_POST_TRANSLATIONAL_PROTEIN_MODIFICATION	0.00222446
RELB	GOBP_REGULATION_OF_POST_TRANSLATIONAL_PROTEIN_MODIFICATION	0.00222446
ZFX	GOBP_NON_MEMBRANE_BOUNDED_ORGANELLE_ASSEMBLY	0.00222428
RFX1	GOBP_REGULATION_OF_MYELOID_CELL_DIFFERENTIATION	0.00222363
CEBPG	GOBP_ERYTHROCYTE_HOMEOSTASIS	0.00222289
CREM	GOBP_TRANSMEMBRANE_RECEPTOR_PROTEIN_TYROSINE_KINASE_SIGNALING_PATHWAY	0.00222281
FOXJ3	GOBP_TRANSMEMBRANE_RECEPTOR_PROTEIN_TYROSINE_KINASE_SIGNALING_PATHWAY	0.00222281
STAT5B	GOBP_TRANSMEMBRANE_RECEPTOR_PROTEIN_TYROSINE_KINASE_SIGNALING_PATHWAY	0.00222281
ZEB2	GOBP_TRANSMEMBRANE_RECEPTOR_PROTEIN_TYROSINE_KINASE_SIGNALING_PATHWAY	0.00222281
ZNF148	GOBP_PEPTIDE_METABOLIC_PROCESS	0.00222268
ETV6	GOBP_ESTABLISHMENT_OF_PROTEIN_LOCALIZATION_TO_MITOCHONDRIAL_MEMBRANE	0.00222268
IRF4	GOBP_RIBOSOMAL_SUBUNIT_EXPORT_FROM_NUCLEUS	0.00222236
HBP1	GOBP_HEMOPOIESIS	0.002222
NFE2L1	GOBP_HEMOPOIESIS	0.002222
PRDM15	GOBP_HEMOPOIESIS	0.002222
ZNF331	GOBP_HEMOPOIESIS	0.002222
NRL	GOBP_T_CELL_DIFFERENTIATION	0.00222192
FOSL1	GOBP_PROTEIN_MATURATION	0.00222042
ZNF780A	GOBP_RESPONSE_TO_ORGANIC_CYCLIC_COMPOUND	0.0022192
ZNF257	GOBP_MITOTIC_CELL_CYCLE_PROCESS	0.00221859
ZNF585A	GOBP_REGULATION_OF_INNATE_IMMUNE_RESPONSE	0.00221836
ARNTL	GOBP_INTRACELLULAR_TRANSPORT	0.00221758
RBPJ	GOBP_POSITIVE_REGULATION_OF_INTRACELLULAR_PROTEIN_TRANSPORT	0.00221723
RFX5	GOBP_CELL_CELL_ADHESION	0.00221652
LEF1	GOBP_POSITIVE_REGULATION_OF_MULTICELLULAR_ORGANISMAL_PROCESS	0.0022114
RELA	GOBP_ESTABLISHMENT_OF_PROTEIN_LOCALIZATION	0.00221105
MEF2D	GOBP_LEUKOCYTE_CELL_CELL_ADHESION	0.00221052
NR4A2	GOBP_POSITIVE_REGULATION_OF_IMMUNE_RESPONSE	0.00220995
ZNF564	GOBP_NEGATIVE_REGULATION_OF_PROTEIN_METABOLIC_PROCESS	0.002209
ARID5A	GOBP_REGULATION_OF_LYMPHOCYTE_DIFFERENTIATION	0.00220834
SMAD5	GOBP_AEROBIC_RESPIRATION	0.00220807
ZNF276	GOBP_IMMUNE_RESPONSE_REGULATING_SIGNALING_PATHWAY	0.00220537
ZNF30	GOBP_NUCLEAR_TRANSPORT	0.0022051
STAT4	GOBP_NATURAL_KILLER_CELL_MEDIATED_IMMUNITY	0.00220428
ZNF121	GOBP_MYELOID_CELL_DIFFERENTIATION	0.00220425
ZNF148	GOBP_REGULATION_OF_CELL_DIFFERENTIATION	0.00220399
MEF2A	GOBP_REGULATION_OF_CELLULAR_LOCALIZATION	0.00220378
MZF1	GOBP_CHROMOSOME_SEGREGATION	0.00220358
MBD2	GOBP_DNA_METABOLIC_PROCESS	0.00220326
KMT2A	GOBP_POST_GOLGI_VESICLE_MEDIATED_TRANSPORT	0.00220007
PKNOX1	GOBP_POST_GOLGI_VESICLE_MEDIATED_TRANSPORT	0.00220007
TFDP1	GOBP_POSITIVE_REGULATION_OF_TRANSLATION	0.00219967
VDR	GOBP_MITOCHONDRIAL_ELECTRON_TRANSPORT_NADH_TO_UBIQUINONE	0.00219888
NR4A1	GOBP_T_CELL_DIFFERENTIATION	0.0021988
ARID5A	GOBP_RAS_PROTEIN_SIGNAL_TRANSDUCTION	0.00219869
PA2G4	GOBP_POSITIVE_REGULATION_OF_RRNA_PROCESSING	0.00219791
KLF9	GOBP_POSITIVE_REGULATION_OF_CELL_DIFFERENTIATION	0.00219789
ZNF146	GOBP_INTRACELLULAR_TRANSPORT	0.00219644
ZNF33B	GOBP_RESPONSE_TO_VIRUS	0.00219631
CSRNP1	GOBP_POSITIVE_REGULATION_OF_EPITHELIAL_CELL_PROLIFERATION	0.0021954
ZNF267	GOBP_STRIATED_MUSCLE_TISSUE_DEVELOPMENT	0.00219513
ZNF267	GOBP_PROCESS_UTILIZING_AUTOPHAGIC_MECHANISM	0.00219426
ZNF30	GOBP_REGULATION_OF_MRNA_PROCESSING	0.00219357
POU2F2	GOBP_CYTOKINE_MEDIATED_SIGNALING_PATHWAY	0.00219344
IRF2	GOBP_NEGATIVE_REGULATION_OF_GENE_EXPRESSION	0.00219047
NR2C2	GOBP_GOLGI_VESICLE_TRANSPORT	0.00218552
KLF12	GOBP_VASCULATURE_DEVELOPMENT	0.00218365
ZNF30	GOBP_VASCULATURE_DEVELOPMENT	0.00218365
NFATC1	GOBP_RESPONSE_TO_LIPID	0.00218352
NR1D2	GOBP_RESPONSE_TO_LIPID	0.00218352
ZEB2	GOBP_REGULATION_OF_RESPONSE_TO_STRESS	0.0021829
SMAD5	GOBP_POSITIVE_REGULATION_OF_ORGANELLE_ORGANIZATION	0.00218144
CEBPG	GOBP_MYELOID_CELL_DIFFERENTIATION	0.00218127
KLF9	GOBP_MYELOID_CELL_DIFFERENTIATION	0.00218127
RUNX2	GOBP_MYELOID_CELL_DIFFERENTIATION	0.00218127
NFE2L1	GOBP_POSITIVE_REGULATION_OF_CELL_CYCLE	0.00218113
MBD2	GOBP_ACTIN_FILAMENT_BASED_PROCESS	0.00217966
RUNX2	GOBP_CYTOKINE_MEDIATED_SIGNALING_PATHWAY	0.00217954
TGIF2	GOBP_CYTOKINE_MEDIATED_SIGNALING_PATHWAY	0.00217954
SMAD5	GOBP_MITOTIC_SPINDLE_ORGANIZATION	0.00217919
PA2G4	GOBP_POSITIVE_REGULATION_OF_MRNA_PROCESSING	0.00217861
ETV7	GOBP_REGULATION_OF_CELL_ADHESION	0.0021774
IKZF1	GOBP_REGULATION_OF_CELL_ADHESION	0.0021774
ZNF133	GOBP_REGULATION_OF_CELL_ADHESION	0.0021774
ZNF141	GOBP_NEGATIVE_REGULATION_OF_NUCLEOBASE_CONTAINING_COMPOUND_METABOLIC_PROCESS	0.0021773
EGR2	GOBP_POSITIVE_REGULATION_OF_DNA_BIOSYNTHETIC_PROCESS	0.00217598
ZNF263	GOBP_POSITIVE_REGULATION_OF_DNA_BIOSYNTHETIC_PROCESS	0.00217598
NR4A1	GOBP_RESPONSE_TO_OXYGEN_CONTAINING_COMPOUND	0.00217336
ZBTB14	GOBP_REGULATION_OF_MRNA_SPLICING_VIA_SPLICEOSOME	0.00217332
JUN	GOBP_MACROMOLECULE_CATABOLIC_PROCESS	0.00217319
STAT5B	GOBP_CELL_CELL_ADHESION	0.00217259
NFAT5	GOBP_NUCLEOTIDE_BINDING_DOMAIN_LEUCINE_RICH_REPEAT_CONTAINING_RECEPTOR_SIGNALING_PATHWAY	0.00217248
BATF	GOBP_CD4_POSITIVE_ALPHA_BETA_T_CELL_DIFFERENTIATION	0.00217243
NFAT5	GOBP_CD4_POSITIVE_ALPHA_BETA_T_CELL_DIFFERENTIATION	0.00217243
ZNF263	GOBP_MACROMOLECULE_CATABOLIC_PROCESS	0.00217063
ZNF558	GOBP_REGULATION_OF_CELL_CELL_ADHESION	0.00217041
PPARA	GOBP_DEFENSE_RESPONSE	0.00216883
ZNF254	GOBP_RIBOSOME_ASSEMBLY	0.00216877
ETV3	GOBP_REGULATION_OF_MRNA_METABOLIC_PROCESS	0.00216834
GABPA	GOBP_POSITIVE_REGULATION_OF_TELOMERE_MAINTENANCE	0.00216741
PA2G4	GOBP_POSITIVE_REGULATION_OF_TELOMERE_MAINTENANCE	0.00216741
ZNF264	GOBP_POSITIVE_REGULATION_OF_TELOMERE_MAINTENANCE	0.00216741
NR4A3	GOBP_LOCOMOTION	0.00216635
KDM2A	GOBP_REGULATION_OF_PHOSPHORUS_METABOLIC_PROCESS	0.00216341
SETBP1	GOBP_GLIAL_CELL_ACTIVATION	0.00216328
ZNF350	GOBP_NEUROGENESIS	0.00216233
MAX	GOBP_REGULATION_OF_MRNA_METABOLIC_PROCESS	0.0021598
MZF1	GOBP_GOLGI_VESICLE_TRANSPORT	0.00215927
NFATC1	GOBP_POSITIVE_REGULATION_OF_TRANSLATION	0.00215577
KLF3	GOBP_PROTEIN_FOLDING_IN_ENDOPLASMIC_RETICULUM	0.00215536
CEBPG	GOBP_MULTICELLULAR_ORGANISMAL_LEVEL_HOMEOSTASIS	0.0021552
STAT6	GOBP_MULTICELLULAR_ORGANISMAL_LEVEL_HOMEOSTASIS	0.0021552
IRF8	GOBP_NEGATIVE_REGULATION_OF_MRNA_METABOLIC_PROCESS	0.00215446
ZSCAN30	GOBP_DNA_STRAND_ELONGATION	0.00215395
FOXO3	GOBP_POSITIVE_REGULATION_OF_INTRACELLULAR_SIGNAL_TRANSDUCTION	0.0021531
ZNF506	GOBP_POSITIVE_REGULATION_OF_INTRACELLULAR_SIGNAL_TRANSDUCTION	0.0021531
ZHX2	GOBP_ALPHA_BETA_T_CELL_DIFFERENTIATION	0.00215237
ZNF627	GOBP_ANTIGEN_RECEPTOR_MEDIATED_SIGNALING_PATHWAY	0.00215226
KLF2	GOBP_POSITIVE_REGULATION_OF_CELL_POPULATION_PROLIFERATION	0.00215208
REL	GOBP_APOPTOTIC_SIGNALING_PATHWAY	0.00215118
POU2F2	GOBP_POSITIVE_REGULATION_OF_PHOSPHORYLATION	0.00215088
ZNF460	GOBP_RESPONSE_TO_ENDOGENOUS_STIMULUS	0.00215069
MEF2D	GOBP_RESPONSE_TO_PEPTIDE_HORMONE	0.0021499
ZNF329	GOBP_RESPONSE_TO_PEPTIDE_HORMONE	0.0021499
ARNTL	GOBP_REGULATION_OF_MRNA_CATABOLIC_PROCESS	0.00214941
TBP	GOBP_POST_TRANSCRIPTIONAL_REGULATION_OF_GENE_EXPRESSION	0.00214922
ZNF496	GOBP_DNA_METABOLIC_PROCESS	0.00214643
NFATC2	GOBP_ADAPTIVE_IMMUNE_RESPONSE	0.00214506
FOXP3	GOBP_LYMPHOCYTE_ACTIVATION	0.00214498
EGR3	GOBP_POSITIVE_REGULATION_OF_SIGNALING	0.00214449
FOXP3	GOBP_CELLULAR_RESPONSE_TO_STRESS	0.00214439
ZNF146	GOBP_CELLULAR_RESPONSE_TO_STRESS	0.00214439
FOSL2	GOBP_POSITIVE_REGULATION_OF_CELL_POPULATION_PROLIFERATION	0.00214385
NR1D2	GOBP_NEGATIVE_REGULATION_OF_GENE_EXPRESSION	0.00214335
ZNF224	GOBP_NEGATIVE_REGULATION_OF_GENE_EXPRESSION	0.00214335
NFKB1	GOBP_POSITIVE_REGULATION_OF_OSTEOCLAST_DIFFERENTIATION	0.00214322
SRF	GOBP_TELOMERE_MAINTENANCE	0.00214285
RUNX2	GOBP_REGULATION_OF_CATALYTIC_ACTIVITY	0.00214276
ZNF585A	GOBP_REGULATION_OF_CATALYTIC_ACTIVITY	0.00214276
ZNF782	GOBP_POSITIVE_REGULATION_OF_IMMUNE_SYSTEM_PROCESS	0.00214212
NFATC2	GOBP_ACTIVATION_OF_IMMUNE_RESPONSE	0.00214153
MZF1	GOBP_VESICLE_COATING	0.00214123
PLAG1	GOBP_CELLULAR_RESPONSE_TO_OXYGEN_CONTAINING_COMPOUND	0.00214054
PLAGL2	GOBP_CELLULAR_RESPONSE_TO_OXYGEN_CONTAINING_COMPOUND	0.00214054
IRF8	GOBP_AMP_BIOSYNTHETIC_PROCESS	0.00214007
ARNTL	GOBP_POSITIVE_REGULATION_OF_CELLULAR_CATABOLIC_PROCESS	0.00213955
NFATC3	GOBP_POSITIVE_REGULATION_OF_CELLULAR_CATABOLIC_PROCESS	0.00213955
NFE2L1	GOBP_PROTEIN_LOCALIZATION_TO_ORGANELLE	0.00213753
ZNF121	GOBP_PROTEIN_LOCALIZATION_TO_ORGANELLE	0.00213753
HIVEP1	GOBP_PROTON_TRANSMEMBRANE_TRANSPORT	0.00213647
HMGA1	GOBP_PROTON_TRANSMEMBRANE_TRANSPORT	0.00213647
PBX3	GOBP_PROTON_TRANSMEMBRANE_TRANSPORT	0.00213647
ZBTB17	GOBP_PROTEIN_MODIFICATION_BY_SMALL_PROTEIN_CONJUGATION	0.00213646
NFATC3	GOBP_RESPONSE_TO_ENDOGENOUS_STIMULUS	0.00213415
ZNF25	GOBP_RESPONSE_TO_ENDOGENOUS_STIMULUS	0.00213415
ZBTB17	GOBP_NEGATIVE_REGULATION_OF_GENE_EXPRESSION_EPIGENETIC	0.0021327
ZNF133	GOBP_NEGATIVE_REGULATION_OF_GENE_EXPRESSION_EPIGENETIC	0.0021327
ZNF69	GOBP_PEPTIDE_METABOLIC_PROCESS	0.00213268
ZNF267	GOBP_MACROMOLECULE_CATABOLIC_PROCESS	0.00213187
NR6A1	GOBP_MONONUCLEAR_CELL_DIFFERENTIATION	0.00213185
ZNF184	GOBP_POSITIVE_REGULATION_OF_INTRACELLULAR_SIGNAL_TRANSDUCTION	0.00213054
KLF6	GOBP_NEGATIVE_REGULATION_OF_RNA_BIOSYNTHETIC_PROCESS	0.00212999
ARID5A	GOBP_REGULATION_OF_LEUKOCYTE_DIFFERENTIATION	0.002129
NFATC1	GOBP_REGULATION_OF_LEUKOCYTE_DIFFERENTIATION	0.002129
NR3C1	GOBP_REGULATION_OF_LEUKOCYTE_DIFFERENTIATION	0.002129
KLF2	GOBP_REGULATION_OF_RESPONSE_TO_STRESS	0.00212821
NR1D2	GOBP_POSITIVE_REGULATION_OF_IMMUNE_RESPONSE	0.00212801
ZNF350	GOBP_NEGATIVE_REGULATION_OF_DEVELOPMENTAL_PROCESS	0.00212648
MBD2	GOBP_REGULATION_OF_MRNA_METABOLIC_PROCESS	0.00212612
ZNF33B	GOBP_BIOLOGICAL_PROCESS_INVOLVED_IN_INTERSPECIES_INTERACTION_BETWEEN_ORGANISMS	0.00212539
MAF	GOBP_GRANZYME_MEDIATED_PROGRAMMED_CELL_DEATH_SIGNALING_PATHWAY	0.00212436
ETV3	GOBP_TRANSCRIPTION_BY_RNA_POLYMERASE_I	0.00212373
NFKB1	GOBP_TRANSCRIPTION_BY_RNA_POLYMERASE_I	0.00212373
ETS2	GOBP_CELLULAR_RESPONSE_TO_INSULIN_STIMULUS	0.00212334
TGIF1	GOBP_CELLULAR_RESPONSE_TO_INSULIN_STIMULUS	0.00212334
ZNF350	GOBP_RESPONSE_TO_LIPID	0.0021211
MAX	GOBP_NUCLEOSIDE_MONOPHOSPHATE_BIOSYNTHETIC_PROCESS	0.00211977
FOXJ3	GOBP_POSITIVE_REGULATION_OF_TRANSCRIPTION_BY_RNA_POLYMERASE_II	0.00211929
ZNF37A	GOBP_CIRCULATORY_SYSTEM_DEVELOPMENT	0.00211796
GFI1	GOBP_NEGATIVE_REGULATION_OF_LYMPHOCYTE_ACTIVATION	0.0021173
IRF1	GOBP_POSITIVE_REGULATION_OF_DEFENSE_RESPONSE	0.00211579
NFAT5	GOBP_POSITIVE_REGULATION_OF_DEFENSE_RESPONSE	0.00211579
NFKB1	GOBP_RNA_PROCESSING	0.00211544
EGR3	GOBP_REGULATION_OF_INTRACELLULAR_SIGNAL_TRANSDUCTION	0.00211504
SMAD5	GOBP_PROTEIN_DNA_COMPLEX_ORGANIZATION	0.00211404
MAX	GOBP_DE_NOVO_AMP_BIOSYNTHETIC_PROCESS	0.00211232
JUNB	GOBP_CELL_MOTILITY	0.00211196
ZNF141	GOBP_CELL_MOTILITY	0.00211196
ZNF235	GOBP_DNA_TEMPLATED_TRANSCRIPTION_ELONGATION	0.00211074
ZNF267	GOBP_REGULATION_OF_PROTEIN_MODIFICATION_PROCESS	0.0021105
PPARA	GOBP_POSITIVE_REGULATION_OF_CELL_DEVELOPMENT	0.00211039
HBP1	GOBP_RESPONSE_TO_CYTOKINE	0.00210891
KLF6	GOBP_POSITIVE_REGULATION_OF_HYDROLASE_ACTIVITY	0.00210841
RORA	GOBP_POSITIVE_REGULATION_OF_HYDROLASE_ACTIVITY	0.00210841
STAT5B	GOBP_POSITIVE_REGULATION_OF_HYDROLASE_ACTIVITY	0.00210841
ZNF585A	GOBP_POSITIVE_REGULATION_OF_HYDROLASE_ACTIVITY	0.00210841
NFAT5	GOBP_CYTOKINE_PRODUCTION_INVOLVED_IN_IMMUNE_RESPONSE	0.00210782
PRDM1	GOBP_CYTOKINE_PRODUCTION_INVOLVED_IN_IMMUNE_RESPONSE	0.00210782
ZFP82	GOBP_CYTOKINE_PRODUCTION_INVOLVED_IN_IMMUNE_RESPONSE	0.00210782
IKZF1	GOBP_REGULATION_OF_DEFENSE_RESPONSE	0.00210574
SMAD5	GOBP_MRNA_CATABOLIC_PROCESS	0.00210516
JUNB	GOBP_REGULATION_OF_MRNA_CATABOLIC_PROCESS	0.00210514
MYC	GOBP_REGULATION_OF_MRNA_CATABOLIC_PROCESS	0.00210514
NFATC1	GOBP_REGULATION_OF_MRNA_CATABOLIC_PROCESS	0.00210514
NFKB2	GOBP_REGULATION_OF_MRNA_CATABOLIC_PROCESS	0.00210514
SMYD3	GOBP_REGULATION_OF_CELL_CYCLE_PHASE_TRANSITION	0.00210452
SP4	GOBP_REGULATION_OF_CELL_CYCLE_PHASE_TRANSITION	0.00210452
STAT5A	GOBP_POSITIVE_REGULATION_OF_INTRACELLULAR_SIGNAL_TRANSDUCTION	0.00210362
ATF3	GOBP_INTRACELLULAR_PROTEIN_TRANSPORT	0.00210356
BCL6	GOBP_INTRACELLULAR_PROTEIN_TRANSPORT	0.00210356
KLF9	GOBP_CELLULAR_RESPONSE_TO_NITROGEN_COMPOUND	0.00210349
MAX	GOBP_GMP_BIOSYNTHETIC_PROCESS	0.00210345
PPARD	GOBP_RNA_SPLICING_VIA_TRANSESTERIFICATION_REACTIONS	0.00210317
TBX21	GOBP_POSITIVE_REGULATION_OF_TYPE_II_INTERFERON_PRODUCTION	0.00210204
KLF6	GOBP_CELLULAR_RESPONSE_TO_PEPTIDE	0.00210047
HMGA1	GOBP_MITOCHONDRIAL_ELECTRON_TRANSPORT_NADH_TO_UBIQUINONE	0.00209962
LCOR	GOBP_POSITIVE_REGULATION_OF_IMMUNE_SYSTEM_PROCESS	0.00209759
MAFK	GOBP_CELL_ACTIVATION	0.00209573
PRDM15	GOBP_REGULATION_OF_CELL_ADHESION	0.00209539
PATZ1	GOBP_PEPTIDE_BIOSYNTHETIC_PROCESS	0.00209502
STAT3	GOBP_PEPTIDE_BIOSYNTHETIC_PROCESS	0.00209502
E2F5	GOBP_NUCLEAR_CHROMOSOME_SEGREGATION	0.00209494
ZEB2	GOBP_CELL_FATE_COMMITMENT	0.00209458
EGR1	GOBP_MRNA_METABOLIC_PROCESS	0.00209452
ZNF343	GOBP_PROTEIN_LOCALIZATION_TO_ORGANELLE	0.00209452
MYC	GOBP_BINDING_OF_SPERM_TO_ZONA_PELLUCIDA	0.00209413
PA2G4	GOBP_BINDING_OF_SPERM_TO_ZONA_PELLUCIDA	0.00209413
ZNF331	GOBP_MITOCHONDRION_ORGANIZATION	0.00209367
NFATC3	GOBP_PEPTIDE_BIOSYNTHETIC_PROCESS	0.00209309
LIN54	GOBP_REGULATION_OF_T_CELL_ACTIVATION	0.00209294
IRF4	GOBP_REGULATION_OF_MRNA_CATABOLIC_PROCESS	0.00209254
ZNF441	GOBP_REGULATION_OF_MRNA_CATABOLIC_PROCESS	0.00209254
POU2F1	GOBP_NEGATIVE_REGULATION_OF_MITOTIC_CELL_CYCLE_PHASE_TRANSITION	0.00209211
FOSL1	GOBP_INFLAMMATORY_RESPONSE	0.00209205
RBPJ	GOBP_INFLAMMATORY_RESPONSE	0.00209205
STAT3	GOBP_POSITIVE_REGULATION_OF_CELL_ACTIVATION	0.00209095
ZNF821	GOBP_POSITIVE_REGULATION_OF_CELL_ACTIVATION	0.00209095
PRDM15	GOBP_REGULATION_OF_APOPTOTIC_SIGNALING_PATHWAY	0.00209092
MYB	GOBP_CELLULAR_RESPONSE_TO_HORMONE_STIMULUS	0.00208936
FOSL2	GOBP_ESTABLISHMENT_OF_RNA_LOCALIZATION	0.00208777
SMAD5	GOBP_ESTABLISHMENT_OF_RNA_LOCALIZATION	0.00208777
HLF	GOBP_IMMUNE_RESPONSE_REGULATING_CELL_SURFACE_RECEPTOR_SIGNALING_PATHWAY	0.00208698
STAT3	GOBP_AMIDE_METABOLIC_PROCESS	0.00208687
RUNX2	GOBP_POSITIVE_REGULATION_OF_INFLAMMATORY_RESPONSE	0.00208581
RUNX3	GOBP_POSITIVE_REGULATION_OF_INFLAMMATORY_RESPONSE	0.00208581
TBX21	GOBP_POSITIVE_REGULATION_OF_INFLAMMATORY_RESPONSE	0.00208581
FOSL1	GOBP_TYROSINE_PHOSPHORYLATION_OF_STAT_PROTEIN	0.00208563
TSHZ2	GOBP_TYROSINE_PHOSPHORYLATION_OF_STAT_PROTEIN	0.00208563
ZBTB37	GOBP_POSITIVE_REGULATION_OF_SIGNAL_TRANSDUCTION_BY_P53_CLASS_MEDIATOR	0.0020837
PLAGL1	GOBP_NEGATIVE_REGULATION_OF_TRANSCRIPTION_BY_RNA_POLYMERASE_II	0.00208302
PLAGL2	GOBP_POSITIVE_REGULATION_OF_LYMPHOCYTE_ACTIVATION	0.00208273
ZNF267	GOBP_REGULATION_OF_VESICLE_MEDIATED_TRANSPORT	0.00208208
NFE2L1	GOBP_REGULATION_OF_RESPONSE_TO_STRESS	0.00208112
NFYC	GOBP_POSITIVE_REGULATION_OF_T_CELL_MEDIATED_CYTOTOXICITY	0.00208051
FLI1	GOBP_DNA_REPLICATION_INITIATION	0.00207969
SP3	GOBP_REGULATION_OF_ORGANELLE_ORGANIZATION	0.00207825
ZNF780A	GOBP_NEGATIVE_REGULATION_OF_IMMUNE_SYSTEM_PROCESS	0.00207791
NFAT5	GOBP_LEUKOCYTE_MIGRATION	0.0020759
ZNF331	GOBP_LYMPHOCYTE_MEDIATED_IMMUNITY	0.00207534
RUNX2	GOBP_ACTIN_FILAMENT_ORGANIZATION	0.0020745
CREB1	GOBP_REGULATION_OF_TRANSLATION_IN_RESPONSE_TO_ENDOPLASMIC_RETICULUM_STRESS	0.00207318
RELB	GOBP_REGULATION_OF_INFLAMMATORY_RESPONSE	0.00207237
GABPA	GOBP_RIBOSE_PHOSPHATE_METABOLIC_PROCESS	0.00207185
MYB	GOBP_T_CELL_ACTIVATION_INVOLVED_IN_IMMUNE_RESPONSE	0.00206931
ZNF718	GOBP_T_CELL_ACTIVATION_INVOLVED_IN_IMMUNE_RESPONSE	0.00206931
JUN	GOBP_ALTERNATIVE_MRNA_SPLICING_VIA_SPLICEOSOME	0.00206902
PBX4	GOBP_ALTERNATIVE_MRNA_SPLICING_VIA_SPLICEOSOME	0.00206902
NR4A1	GOBP_RESPONSE_TO_ENDOGENOUS_STIMULUS	0.00206857
IRF8	GOBP_HEMOPOIESIS	0.00206651
FOXP3	GOBP_POSITIVE_REGULATION_OF_SIGNALING	0.0020655
FOXO3	GOBP_NEGATIVE_REGULATION_OF_NUCLEOBASE_CONTAINING_COMPOUND_METABOLIC_PROCESS	0.00206523
BACH2	GOBP_NEGATIVE_REGULATION_OF_DEVELOPMENTAL_PROCESS	0.00206513
DNMT1	GOBP_NEGATIVE_REGULATION_OF_MITOTIC_CELL_CYCLE	0.00206411
EGR2	GOBP_RIBOSOME_ASSEMBLY	0.00206297
ETS1	GOBP_RIBOSOME_ASSEMBLY	0.00206297
ZNF282	GOBP_CELL_ACTIVATION	0.00206256
ELF1	GOBP_POSITIVE_REGULATION_OF_TELOMERE_MAINTENANCE	0.00206141
STAT1	GOBP_POSITIVE_REGULATION_OF_TELOMERE_MAINTENANCE	0.00206141
ZFP82	GOBP_POSITIVE_REGULATION_OF_TELOMERE_MAINTENANCE	0.00206141
ZSCAN30	GOBP_POSITIVE_REGULATION_OF_TELOMERE_MAINTENANCE	0.00206141
RELA	GOBP_REGULATION_OF_CELL_DEVELOPMENT	0.00206111
ZNF714	GOBP_REGULATION_OF_CELL_DEVELOPMENT	0.00206111
ZNF75D	GOBP_REGULATION_OF_CELL_DEVELOPMENT	0.00206111
NFATC2	GOBP_REGULATION_OF_LEUKOCYTE_MEDIATED_IMMUNITY	0.00206088
KLF6	GOBP_CIRCULATORY_SYSTEM_DEVELOPMENT	0.00206086
MYNN	GOBP_IMMUNE_RESPONSE_REGULATING_CELL_SURFACE_RECEPTOR_SIGNALING_PATHWAY	0.00206001
KLF2	GOBP_CELL_CELL_SIGNALING	0.00205898
RBAK	GOBP_ACTIVATION_OF_IMMUNE_RESPONSE	0.00205884
MXD1	GOBP_POSITIVE_REGULATION_OF_TRANSCRIPTION_BY_RNA_POLYMERASE_I	0.0020587
ZNF780A	GOBP_NEGATIVE_REGULATION_OF_PROGRAMMED_CELL_DEATH	0.00205691
RFX3	GOBP_CELLULAR_RESPIRATION	0.00205681
XBP1	GOBP_INTRINSIC_APOPTOTIC_SIGNALING_PATHWAY	0.00205634
NFKB2	GOBP_LYMPHOCYTE_MEDIATED_IMMUNITY	0.00205581
RELA	GOBP_LYMPHOCYTE_MEDIATED_IMMUNITY	0.00205581
EGR3	GOBP_REGULATION_OF_CELL_CELL_ADHESION	0.00205442
FOXP1	GOBP_REGULATION_OF_CELL_CELL_ADHESION	0.00205442
ZNF718	GOBP_REGULATION_OF_CELL_CELL_ADHESION	0.00205442
RELB	GOBP_NEGATIVE_REGULATION_OF_LYMPHOCYTE_ACTIVATION	0.0020521
ZNF133	GOBP_EPIGENETIC_REGULATION_OF_GENE_EXPRESSION	0.0020519
SP140	GOBP_POSITIVE_REGULATION_OF_HUMORAL_IMMUNE_RESPONSE_MEDIATED_BY_CIRCULATING_IMMUNOGLOBULIN	0.00205108
ZNF519	GOBP_CELL_DIVISION	0.00205081
ETV6	GOBP_PROTEIN_MATURATION	0.00205017
PPARA	GOBP_REGULATION_OF_INTRACELLULAR_SIGNAL_TRANSDUCTION	0.00204836
BACH1	GOBP_RESPONSE_TO_GROWTH_FACTOR	0.00204763
ZNF736	GOBP_DEFENSE_RESPONSE	0.00204535
IRF4	GOBP_CELLULAR_RESPIRATION	0.00204476
FOS	GOBP_HEMOPOIESIS	0.00204453
NFE2L3	GOBP_ALPHA_BETA_T_CELL_ACTIVATION	0.00204282
GTF2B	GOBP_LEUKOCYTE_PROLIFERATION	0.00204266
STAT3	GOBP_REGULATION_OF_PRODUCTION_OF_MOLECULAR_MEDIATOR_OF_IMMUNE_RESPONSE	0.00204224
ZBTB49	GOBP_POST_TRANSCRIPTIONAL_REGULATION_OF_GENE_EXPRESSION	0.00204199
ZHX2	GOBP_POSITIVE_REGULATION_OF_SIGNALING	0.00204135
ARID5B	GOBP_CELL_ADHESION	0.00203906
NR3C1	GOBP_NEGATIVE_REGULATION_OF_CELL_ADHESION	0.00203865
IRF3	GOBP_NON_MEMBRANE_BOUNDED_ORGANELLE_ASSEMBLY	0.00203806
KDM2A	GOBP_NON_MEMBRANE_BOUNDED_ORGANELLE_ASSEMBLY	0.00203806
STAT3	GOBP_REGULATION_OF_BINDING	0.00203795
LEF1	GOBP_RNA_PROCESSING	0.00203743
HIVEP1	GOBP_CELLULAR_RESPONSE_TO_STRESS	0.00203613
RBPJ	GOBP_CELLULAR_RESPONSE_TO_STRESS	0.00203613
CREB1	GOBP_RESPONSE_TO_CYTOKINE	0.00203581
MTERF1	GOBP_POSITIVE_REGULATION_OF_IMMUNE_EFFECTOR_PROCESS	0.0020351
MAFK	GOBP_CELL_ADHESION	0.00203418
SPEN	GOBP_RIBOSOME_BIOGENESIS	0.00203414
MXD1	GOBP_REGULATION_OF_SIGNAL_TRANSDUCTION_BY_P53_CLASS_MEDIATOR	0.00203279
STAT3	GOBP_POST_TRANSCRIPTIONAL_REGULATION_OF_GENE_EXPRESSION	0.00203138
MAF	GOBP_MYELOID_DENDRITIC_CELL_ACTIVATION	0.00203111
NFAT5	GOBP_MYELOID_DENDRITIC_CELL_ACTIVATION	0.00203111
STAT5A	GOBP_MYELOID_DENDRITIC_CELL_ACTIVATION	0.00203111
FOSL2	GOBP_ENZYME_LINKED_RECEPTOR_PROTEIN_SIGNALING_PATHWAY	0.00203099
FOXJ3	GOBP_ENZYME_LINKED_RECEPTOR_PROTEIN_SIGNALING_PATHWAY	0.00203099
RUNX2	GOBP_POSITIVE_REGULATION_OF_HEMOPOIESIS	0.00203076
MTERF1	GOBP_POSITIVE_REGULATION_OF_LEUKOCYTE_MEDIATED_IMMUNITY	0.00202983
NCOA3	GOBP_REGULATION_OF_CELL_DIFFERENTIATION	0.00202935
RARG	GOBP_REGULATION_OF_ADAPTIVE_IMMUNE_RESPONSE	0.0020288
ZNF146	GOBP_NEGATIVE_REGULATION_OF_IMMUNE_SYSTEM_PROCESS	0.00202765
LEF1	GOBP_MRNA_METABOLIC_PROCESS	0.00202691
SP4	GOBP_CHAPERONE_COFACTOR_DEPENDENT_PROTEIN_REFOLDING	0.00202668
XBP1	GOBP_CHAPERONE_COFACTOR_DEPENDENT_PROTEIN_REFOLDING	0.00202668
ZNF79	GOBP_PEPTIDYL_SERINE_MODIFICATION	0.00202644
ZBTB14	GOBP_REGULATION_OF_TRANSLATIONAL_INITIATION	0.00202643
NFATC2	GOBP_POSITIVE_REGULATION_OF_ADAPTIVE_IMMUNE_RESPONSE	0.00202638
ATF6	GOBP_RNA_CATABOLIC_PROCESS	0.0020251
TET3	GOBP_RNA_CATABOLIC_PROCESS	0.0020251
IRF8	GOBP_REGULATION_OF_PROGRAMMED_CELL_DEATH	0.00202498
ZNF75D	GOBP_RNA_LOCALIZATION	0.00202378
SRF	GOBP_TRANSLATIONAL_INITIATION	0.00202207
MAX	GOBP_POSITIVE_REGULATION_OF_ESTABLISHMENT_OF_PROTEIN_LOCALIZATION_TO_TELOMERE	0.00202149
ZNF564	GOBP_REGULATION_OF_PHOSPHORUS_METABOLIC_PROCESS	0.00202148
ZEB2	GOBP_T_CELL_DIFFERENTIATION_INVOLVED_IN_IMMUNE_RESPONSE	0.00202119
KLF6	GOBP_POSITIVE_REGULATION_OF_CYTOKINE_PRODUCTION	0.00202034
KLF9	GOBP_REGULATION_OF_LEUKOCYTE_DIFFERENTIATION	0.0020186
ZNF33B	GOBP_REGULATION_OF_CELL_ADHESION	0.00201678
RELB	GOBP_ANTIGEN_PROCESSING_AND_PRESENTATION_VIA_MHC_CLASS_IB	0.00201671
HIF1A	GOBP_GLYCOLYTIC_PROCESS	0.00201668
IRF4	GOBP_DNA_BIOSYNTHETIC_PROCESS	0.00201642
ZNF263	GOBP_REGULATION_OF_MITOCHONDRIAL_TRANSLATION	0.00201574
ARID5A	GOBP_ALPHA_BETA_T_CELL_DIFFERENTIATION	0.00201564
KLF9	GOBP_REGULATION_OF_CELL_DIFFERENTIATION	0.0020134
IRF4	GOBP_REGULATION_OF_DNA_TEMPLATED_DNA_REPLICATION	0.00201206
KLF2	GOBP_REGULATION_OF_CELL_DEVELOPMENT	0.00201147
ZNF264	GOBP_REGULATION_OF_LYMPHOCYTE_ACTIVATION	0.00201128
EGR3	GOBP_RESPONSE_TO_PEPTIDE	0.00200985
ZFP64	GOBP_RESPONSE_TO_PEPTIDE	0.00200985
ZNF821	GOBP_POSITIVE_REGULATION_OF_LYMPHOCYTE_ACTIVATION	0.00200937
ARID5A	GOBP_POSITIVE_REGULATION_OF_SIGNALING	0.00200862
KLF2	GOBP_POSITIVE_REGULATION_OF_SIGNALING	0.00200862
STAT1	GOBP_DE_NOVO_PROTEIN_FOLDING	0.00200766
MEF2D	GOBP_POSITIVE_REGULATION_OF_CELL_DEVELOPMENT	0.00200707
HIVEP1	GOBP_PROTEIN_REFOLDING	0.00200529
GTF2B	GOBP_APOPTOTIC_PROCESS	0.00200503
PPARD	GOBP_REGULATION_OF_AEROBIC_RESPIRATION	0.00200487
TFDP1	GOBP_RIBOSE_PHOSPHATE_BIOSYNTHETIC_PROCESS	0.0020048
HBP1	GOBP_LEUKOCYTE_DIFFERENTIATION	0.00200442
IRF8	GOBP_PROTEIN_FOLDING	0.00200251
NFATC3	GOBP_POSITIVE_REGULATION_OF_IMMUNE_RESPONSE	0.00200075
ZSCAN30	GOBP_DNA_TEMPLATED_DNA_REPLICATION	0.00199914
MTERF1	GOBP_POSITIVE_REGULATION_OF_PROTEIN_METABOLIC_PROCESS	0.00199909
MYB	GOBP_POSITIVE_REGULATION_OF_INTRACELLULAR_SIGNAL_TRANSDUCTION	0.00199879
JUNB	GOBP_RESPONSE_TO_MINERALOCORTICOID	0.00199811
STAT6	GOBP_T_CELL_RECEPTOR_SIGNALING_PATHWAY	0.00199715
ZNF558	GOBP_T_CELL_RECEPTOR_SIGNALING_PATHWAY	0.00199715
ZNF184	GOBP_PROTEIN_LOCALIZATION_TO_NUCLEUS	0.00199698
MECP2	GOBP_NCRNA_METABOLIC_PROCESS	0.00199587
RORC	GOBP_POSITIVE_REGULATION_OF_CELL_KILLING	0.00199498
ZNF75D	GOBP_CELL_CYCLE	0.00199319
GATA3	GOBP_T_CELL_ACTIVATION	0.001993
ZNF439	GOBP_RRNA_METABOLIC_PROCESS	0.00199246
ZNF564	GOBP_RESPONSE_TO_CYTOKINE	0.00199152
ZNF350	GOBP_POSITIVE_REGULATION_OF_PROTEIN_MODIFICATION_PROCESS	0.00199132
ATF4	GOBP_PROTEASOMAL_PROTEIN_CATABOLIC_PROCESS	0.00199071
ZNF605	GOBP_RESPONSE_TO_ENDOGENOUS_STIMULUS	0.00198966
ZNF394	GOBP_GOLGI_VESICLE_TRANSPORT	0.00198784
ZNF331	GOBP_POSITIVE_REGULATION_OF_LEUKOCYTE_CELL_CELL_ADHESION	0.00198782
RELB	GOBP_ANTIGEN_PROCESSING_AND_PRESENTATION_OF_PEPTIDE_ANTIGEN_VIA_MHC_CLASS_I	0.00198717
ZNF525	GOBP_POSITIVE_REGULATION_OF_IMMUNE_RESPONSE	0.0019863
IKZF3	GOBP_REGULATION_OF_CELL_ACTIVATION	0.00198428
ZNF780A	GOBP_REGULATION_OF_CELL_DIFFERENTIATION	0.00198292
ARID5A	GOBP_ALPHA_BETA_T_CELL_ACTIVATION	0.00198231
ZNF75D	GOBP_REGULATION_OF_DNA_METABOLIC_PROCESS	0.00198078
ATF4	GOBP_REGULATION_OF_CATABOLIC_PROCESS	0.00197978
BATF	GOBP_REGULATION_OF_CATABOLIC_PROCESS	0.00197978
JUN	GOBP_REGULATION_OF_CATABOLIC_PROCESS	0.00197978
MZF1	GOBP_REGULATION_OF_CATABOLIC_PROCESS	0.00197978
PLAGL2	GOBP_REGULATION_OF_CATABOLIC_PROCESS	0.00197978
CEBPG	GOBP_RESPONSE_TO_STARVATION	0.00197972
IKZF3	GOBP_NEGATIVE_REGULATION_OF_PROGRAMMED_CELL_DEATH	0.00197961
ARID5A	GOBP_CYTOKINE_PRODUCTION	0.00197925
FOS	GOBP_CYTOKINE_PRODUCTION	0.00197925
FOS	GOBP_CELLULAR_RESPONSE_TO_LIPID	0.00197839
REL	GOBP_CELLULAR_RESPONSE_TO_LIPID	0.00197839
NFAT5	GOBP_POSITIVE_REGULATION_OF_CATALYTIC_ACTIVITY	0.00197803
FOXO3	GOBP_POST_TRANSCRIPTIONAL_REGULATION_OF_GENE_EXPRESSION	0.00197731
YBX3	GOBP_POST_TRANSCRIPTIONAL_REGULATION_OF_GENE_EXPRESSION	0.00197731
ZNF821	GOBP_REGULATION_OF_CELL_ADHESION	0.00197659
NFATC3	GOBP_RESPONSE_TO_NITROGEN_COMPOUND	0.00197617
SRF	GOBP_RESPONSE_TO_NITROGEN_COMPOUND	0.00197617
ZBTB10	GOBP_RESPONSE_TO_NITROGEN_COMPOUND	0.00197617
ETV6	GOBP_DNA_METABOLIC_PROCESS	0.00197607
NFE2L1	GOBP_DNA_METABOLIC_PROCESS	0.00197607
ZNF350	GOBP_HOMEOSTASIS_OF_NUMBER_OF_CELLS	0.00197585
ETV7	GOBP_INFLAMMATORY_RESPONSE	0.00197498
NFE2L1	GOBP_DEFENSE_RESPONSE_TO_OTHER_ORGANISM	0.00197491
NFE2L2	GOBP_APOPTOTIC_SIGNALING_PATHWAY	0.0019739
RORC	GOBP_INTEGRATED_STRESS_RESPONSE_SIGNALING	0.00197384
RUNX2	GOBP_RESPONSE_TO_WOUNDING	0.00197277
REL	GOBP_PHOSPHORYLATION	0.00197276
ZNF460	GOBP_MACROMOLECULE_CATABOLIC_PROCESS	0.00197275
IRF2	GOBP_POSITIVE_REGULATION_OF_GENE_EXPRESSION	0.00197258
ZNF101	GOBP_CELLULAR_RESPONSE_TO_TYPE_II_INTERFERON	0.00197147
FOSL1	GOBP_REGULATION_OF_DEFENSE_RESPONSE	0.0019708
MGA	GOBP_REGULATION_OF_DEFENSE_RESPONSE	0.0019708
ZNF749	GOBP_RIBOSOME_BIOGENESIS	0.00197034
STAT4	GOBP_REGULATION_OF_CELL_ACTIVATION	0.00196847
SP4	GOBP_PURINE_CONTAINING_COMPOUND_METABOLIC_PROCESS	0.0019655
ZNF143	GOBP_PURINE_CONTAINING_COMPOUND_METABOLIC_PROCESS	0.0019655
HBP1	GOBP_CYTOKINE_MEDIATED_SIGNALING_PATHWAY	0.00196479
ZFX	GOBP_MRNA_TRANSPORT	0.00196462
ZNF235	GOBP_MRNA_TRANSPORT	0.00196462
ZNF30	GOBP_MRNA_TRANSPORT	0.00196462
MYB	GOBP_REGULATION_OF_CELL_ACTIVATION	0.00196415
ZNF821	GOBP_CELL_ADHESION	0.00196341
RUNX2	GOBP_NEGATIVE_REGULATION_OF_IMMUNE_SYSTEM_PROCESS	0.00196225
ZNF267	GOBP_NEGATIVE_REGULATION_OF_IMMUNE_SYSTEM_PROCESS	0.00196225
SP140	GOBP_MEMBRANE_PROTEIN_ECTODOMAIN_PROTEOLYSIS	0.00196151
HIVEP2	GOBP_POSITIVE_REGULATION_OF_PROTEIN_METABOLIC_PROCESS	0.00195988
SRF	GOBP_NEGATIVE_REGULATION_OF_GENE_EXPRESSION	0.00195987
RELB	GOBP_TOLL_LIKE_RECEPTOR_SIGNALING_PATHWAY	0.00195702
PA2G4	GOBP_REGULATION_OF_MRNA_CATABOLIC_PROCESS	0.00195697
ZBTB20	GOBP_SMALL_GTPASE_MEDIATED_SIGNAL_TRANSDUCTION	0.00195654
BPTF	GOBP_REGULATION_OF_INTRACELLULAR_SIGNAL_TRANSDUCTION	0.0019557
FOXO3	GOBP_REGULATION_OF_INTRACELLULAR_SIGNAL_TRANSDUCTION	0.0019557
MBD2	GOBP_REGULATION_OF_INTRACELLULAR_SIGNAL_TRANSDUCTION	0.0019557
CEBPG	GOBP_DNA_TEMPLATED_DNA_REPLICATION	0.0019539
BATF	GOBP_EPITHELIUM_DEVELOPMENT	0.00195228
RUNX1	GOBP_LOCOMOTION	0.00195165
KLF12	GOBP_ANATOMICAL_STRUCTURE_FORMATION_INVOLVED_IN_MORPHOGENESIS	0.00195131
REL	GOBP_B_CELL_DIFFERENTIATION	0.00194896
STAT5B	GOBP_B_CELL_DIFFERENTIATION	0.00194896
REL	GOBP_TOLL_LIKE_RECEPTOR_3_SIGNALING_PATHWAY	0.00194883
NFE2L3	GOBP_POSITIVE_REGULATION_OF_SIGNALING	0.0019488
MXD1	GOBP_PROTEIN_TARGETING_TO_MITOCHONDRION	0.00194823
KLF9	GOBP_MONONUCLEAR_CELL_DIFFERENTIATION	0.00194679
BATF3	GOBP_RESPONSE_TO_OXYGEN_CONTAINING_COMPOUND	0.00194647
JUNB	GOBP_RESPONSE_TO_OXYGEN_CONTAINING_COMPOUND	0.00194647
SATB1	GOBP_RESPONSE_TO_OXYGEN_CONTAINING_COMPOUND	0.00194647
ZNF331	GOBP_RESPONSE_TO_OXYGEN_CONTAINING_COMPOUND	0.00194647
ATF4	GOBP_PROTEOLYSIS_INVOLVED_IN_PROTEIN_CATABOLIC_PROCESS	0.00194558
KMT2A	GOBP_PROTEOLYSIS_INVOLVED_IN_PROTEIN_CATABOLIC_PROCESS	0.00194558
NR2C2	GOBP_PROTEOLYSIS_INVOLVED_IN_PROTEIN_CATABOLIC_PROCESS	0.00194558
YBX1	GOBP_PROTEOLYSIS_INVOLVED_IN_PROTEIN_CATABOLIC_PROCESS	0.00194558
TBP	GOBP_REGULATION_OF_AMIDE_METABOLIC_PROCESS	0.00194324
ZNF267	GOBP_STEM_CELL_DIFFERENTIATION	0.001942
STAT4	GOBP_REGULATION_OF_CELL_CELL_ADHESION	0.00194074
KLF9	GOBP_POST_TRANSCRIPTIONAL_REGULATION_OF_GENE_EXPRESSION	0.00194053
NFATC2	GOBP_REGULATION_OF_T_CELL_ACTIVATION	0.00194049
NFKB1	GOBP_RESPONSE_TO_HORMONE	0.0019388
MYB	GOBP_RESPONSE_TO_OXYGEN_CONTAINING_COMPOUND	0.00193729
TGIF1	GOBP_RESPONSE_TO_OXYGEN_CONTAINING_COMPOUND	0.00193729
IKZF1	GOBP_INNATE_IMMUNE_RESPONSE	0.00193694
EGR3	GOBP_RESPONSE_TO_HORMONE	0.00193532
ZNF329	GOBP_RESPONSE_TO_HORMONE	0.00193532
E2F4	GOBP_RESPONSE_TO_ABIOTIC_STIMULUS	0.0019353
BACH1	GOBP_REGULATION_OF_PROTEIN_CATABOLIC_PROCESS	0.00193475
ZSCAN30	GOBP_RIBOSE_PHOSPHATE_BIOSYNTHETIC_PROCESS	0.00193417
KDM2A	GOBP_PROTEIN_CONTAINING_COMPLEX_ASSEMBLY	0.00193408
BHLHE40	GOBP_NEGATIVE_REGULATION_OF_AMIDE_METABOLIC_PROCESS	0.00193365
YBX1	GOBP_NEGATIVE_REGULATION_OF_AMIDE_METABOLIC_PROCESS	0.00193365
FOSL1	GOBP_POSITIVE_REGULATION_OF_PRODUCTION_OF_MOLECULAR_MEDIATOR_OF_IMMUNE_RESPONSE	0.00193362
ESRRA	GOBP_RNA_MODIFICATION	0.00193333
ETV6	GOBP_RNA_MODIFICATION	0.00193333
IRF1	GOBP_NEGATIVE_REGULATION_OF_CATABOLIC_PROCESS	0.00193331
RARG	GOBP_REGULATION_OF_IMMUNE_EFFECTOR_PROCESS	0.00193203
RUNX2	GOBP_REGULATION_OF_IMMUNE_EFFECTOR_PROCESS	0.00193203
ZFP82	GOBP_REGULATION_OF_IMMUNE_EFFECTOR_PROCESS	0.00193203
BACH1	GOBP_REGULATION_OF_INTRINSIC_APOPTOTIC_SIGNALING_PATHWAY	0.00193125
TFDP1	GOBP_REGULATION_OF_INTRINSIC_APOPTOTIC_SIGNALING_PATHWAY	0.00193125
ARID5A	GOBP_DEFENSE_RESPONSE	0.00193022
FOXO3	GOBP_APOPTOTIC_PROCESS	0.00193012
KDM2A	GOBP_APOPTOTIC_PROCESS	0.00193012
NPAS2	GOBP_APOPTOTIC_PROCESS	0.00193012
STAT4	GOBP_APOPTOTIC_PROCESS	0.00193012
ZNF496	GOBP_APOPTOTIC_PROCESS	0.00193012
E2F4	GOBP_MACROMOLECULE_CATABOLIC_PROCESS	0.00192805
ZFX	GOBP_NEGATIVE_REGULATION_OF_DEVELOPMENTAL_PROCESS	0.0019267
KLF2	GOBP_PROTEIN_PHOSPHORYLATION	0.00192587
BACH1	GOBP_RESPONSE_TO_TUMOR_NECROSIS_FACTOR	0.00192574
TBX19	GOBP_RESPONSE_TO_TUMOR_NECROSIS_FACTOR	0.00192574
ZNF350	GOBP_RESPONSE_TO_TUMOR_NECROSIS_FACTOR	0.00192574
NFAT5	GOBP_INTRACELLULAR_TRANSPORT	0.00192452
STAT4	GOBP_CELLULAR_RESPONSE_TO_HYDROGEN_PEROXIDE	0.00192424
STAT5A	GOBP_POSITIVE_REGULATION_OF_LYMPHOCYTE_ACTIVATION	0.00192361
REST	GOBP_ESTABLISHMENT_OF_PROTEIN_LOCALIZATION_TO_ORGANELLE	0.00192318
MZF1	GOBP_REGULATION_OF_CELL_CYCLE_PROCESS	0.00192149
NFATC3	GOBP_ANTIGEN_RECEPTOR_MEDIATED_SIGNALING_PATHWAY	0.00192041
POU2F2	GOBP_POSITIVE_REGULATION_OF_DEFENSE_RESPONSE	0.00192017
STAT5A	GOBP_REGULATION_OF_RESPONSE_TO_BIOTIC_STIMULUS	0.00191958
NFKB2	GOBP_REGULATION_OF_APOPTOTIC_SIGNALING_PATHWAY	0.00191895
RELA	GOBP_REGULATION_OF_APOPTOTIC_SIGNALING_PATHWAY	0.00191895
IRF8	GOBP_RESPONSE_TO_NITROGEN_COMPOUND	0.00191878
ZNF594	GOBP_CELL_CYCLE_PROCESS	0.00191807
TGIF1	GOBP_POSITIVE_REGULATION_OF_TRANSCRIPTION_BY_RNA_POLYMERASE_II	0.00191555
ZEB2	GOBP_MAPK_CASCADE	0.00191546
ZNF724	GOBP_DNA_TEMPLATED_DNA_REPLICATION	0.00191368
ZNF394	GOBP_PROTEIN_CATABOLIC_PROCESS	0.00191238
BPTF	GOBP_NEGATIVE_REGULATION_OF_SIGNALING	0.00191172
MAF	GOBP_POSITIVE_REGULATION_OF_T_CELL_PROLIFERATION	0.00191152
PRDM1	GOBP_POSITIVE_REGULATION_OF_T_CELL_PROLIFERATION	0.00191152
MXD1	GOBP_SPERM_EGG_RECOGNITION	0.00191023
KLF9	GOBP_DEFENSE_RESPONSE_TO_OTHER_ORGANISM	0.00191005
ATF1	GOBP_RIBONUCLEOPROTEIN_COMPLEX_BIOGENESIS	0.00190988
MYB	GOBP_REGULATION_OF_CELL_CYCLE_PROCESS	0.00190949
RFX5	GOBP_POSITIVE_REGULATION_OF_LEUKOCYTE_CELL_CELL_ADHESION	0.00190794
TBX19	GOBP_POSITIVE_REGULATION_OF_LEUKOCYTE_CELL_CELL_ADHESION	0.00190794
NR1H2	GOBP_REGULATION_OF_ALPHA_BETA_T_CELL_ACTIVATION	0.00190706
FOXJ3	GOBP_RESPONSE_TO_OXYGEN_CONTAINING_COMPOUND	0.00190557
ATF4	GOBP_MATURATION_OF_SSU_RRNA	0.00190526
NR2C2	GOBP_MATURATION_OF_SSU_RRNA	0.00190526
ZNF506	GOBP_REGULATION_OF_RESPONSE_TO_STRESS	0.00190475
XBP1	GOBP_CHAPERONE_MEDIATED_PROTEIN_FOLDING	0.00190397
LEF1	GOBP_REGULATION_OF_IMMUNE_RESPONSE	0.00190396
PBX4	GOBP_REGULATION_OF_IMMUNE_RESPONSE	0.00190396
IRF1	GOBP_REGULATION_OF_MULTICELLULAR_ORGANISMAL_DEVELOPMENT	0.00190337
EGR3	GOBP_DEFENSE_RESPONSE	0.0019029
NFATC3	GOBP_REGULATION_OF_MRNA_CATABOLIC_PROCESS	0.00190231
BATF3	GOBP_CENTRAL_NERVOUS_SYSTEM_DEVELOPMENT	0.001902
ZNF100	GOBP_CENTRAL_NERVOUS_SYSTEM_DEVELOPMENT	0.001902
MAF	GOBP_REGULATION_OF_MYELOID_CELL_DIFFERENTIATION	0.00190125
ATF1	GOBP_NEGATIVE_REGULATION_OF_RESPONSE_TO_STIMULUS	0.00190063
ZNF184	GOBP_REGULATION_OF_CELLULAR_LOCALIZATION	0.00190029
CREM	GOBP_NEGATIVE_REGULATION_OF_NUCLEOBASE_CONTAINING_COMPOUND_METABOLIC_PROCESS	0.00189985
ZFP64	GOBP_NEGATIVE_REGULATION_OF_NUCLEOBASE_CONTAINING_COMPOUND_METABOLIC_PROCESS	0.00189985
ZNF611	GOBP_NEGATIVE_REGULATION_OF_NUCLEOBASE_CONTAINING_COMPOUND_METABOLIC_PROCESS	0.00189985
ZNF718	GOBP_NEGATIVE_REGULATION_OF_NUCLEOBASE_CONTAINING_COMPOUND_METABOLIC_PROCESS	0.00189985
NFE2L2	GOBP_REGULATION_OF_TRANSLATIONAL_INITIATION	0.00189931
PLAG1	GOBP_REGULATION_OF_IMMUNE_RESPONSE	0.0018985
MYC	GOBP_MATURATION_OF_5_8S_RRNA	0.00189756
E2F4	GOBP_REGULATION_OF_DNA_RECOMBINATION	0.00189746
TET2	GOBP_REGULATION_OF_ADAPTIVE_IMMUNE_RESPONSE	0.00189573
MAF	GOBP_MULTICELLULAR_ORGANISMAL_LEVEL_HOMEOSTASIS	0.00189392
REL	GOBP_MULTICELLULAR_ORGANISMAL_LEVEL_HOMEOSTASIS	0.00189392
RFX5	GOBP_ANTIGEN_PROCESSING_AND_PRESENTATION_OF_ENDOGENOUS_ANTIGEN	0.00189391
ZNF148	GOBP_VESICLE_MEDIATED_TRANSPORT	0.00189287
NFYC	GOBP_PEPTIDE_METABOLIC_PROCESS	0.00189223
MYB	GOBP_CELLULAR_LIPID_METABOLIC_PROCESS	0.00189172
MYNN	GOBP_REGULATION_OF_INTRACELLULAR_SIGNAL_TRANSDUCTION	0.00189087
EGR2	GOBP_REGULATION_OF_TELOMERE_MAINTENANCE	0.00189086
SMAD4	GOBP_PEPTIDE_METABOLIC_PROCESS	0.00189032
PRMT3	GOBP_GMP_BIOSYNTHETIC_PROCESS	0.00188913
ZNF558	GOBP_IMMUNE_RESPONSE_REGULATING_CELL_SURFACE_RECEPTOR_SIGNALING_PATHWAY	0.0018887
NR3C1	GOBP_REGULATION_OF_PHOSPHORUS_METABOLIC_PROCESS	0.00188724
ZNF776	GOBP_REGULATION_OF_AMIDE_METABOLIC_PROCESS	0.0018864
ZNF263	GOBP_CYTOPLASMIC_TRANSLATION	0.00188574
RELA	GOBP_ATP_SYNTHESIS_COUPLED_ELECTRON_TRANSPORT	0.00188559
NR2C2	GOBP_MITOCHONDRIAL_ELECTRON_TRANSPORT_UBIQUINOL_TO_CYTOCHROME_C	0.00188514
PA2G4	GOBP_MITOCHONDRIAL_ELECTRON_TRANSPORT_UBIQUINOL_TO_CYTOCHROME_C	0.00188514
FOXO3	GOBP_POSITIVE_REGULATION_OF_RNA_METABOLIC_PROCESS	0.0018839
FOXP3	GOBP_POSITIVE_REGULATION_OF_RNA_METABOLIC_PROCESS	0.0018839
ZNF37A	GOBP_POSITIVE_REGULATION_OF_RNA_METABOLIC_PROCESS	0.0018839
ZBTB17	GOBP_POSITIVE_REGULATION_OF_TRANSLATION	0.00188072
ZEB2	GOBP_POSITIVE_REGULATION_OF_MAPK_CASCADE	0.00187998
CREB1	GOBP_DEFENSE_RESPONSE	0.00187985
KLF2	GOBP_EPITHELIAL_CELL_DIFFERENTIATION	0.00187892
MGA	GOBP_REGULATION_OF_IMMUNE_RESPONSE	0.0018786
MBD2	GOBP_ENDOSOMAL_TRANSPORT	0.00187634
ARID5B	GOBP_NEGATIVE_REGULATION_OF_RNA_BIOSYNTHETIC_PROCESS	0.00187604
BATF3	GOBP_POSITIVE_REGULATION_OF_MULTICELLULAR_ORGANISMAL_PROCESS	0.00187546
PBX4	GOBP_MYELOID_CELL_DIFFERENTIATION	0.00187452
ZNF558	GOBP_MYELOID_CELL_DIFFERENTIATION	0.00187452
ZNF30	GOBP_RESPONSE_TO_NITROGEN_COMPOUND	0.00187375
NFYC	GOBP_MITOCHONDRION_ORGANIZATION	0.00187371
ZNF100	GOBP_RESPONSE_TO_NITROGEN_COMPOUND	0.00187233
SREBF2	GOBP_POSITIVE_REGULATION_OF_RNA_METABOLIC_PROCESS	0.00187188
ZNF350	GOBP_ADAPTIVE_IMMUNE_RESPONSE	0.0018713
ZNF782	GOBP_REGULATION_OF_IMMUNE_RESPONSE	0.00187098
MYB	GOBP_MITOTIC_CELL_CYCLE	0.00187097
NR4A3	GOBP_PROTEIN_PHOSPHORYLATION	0.00186987
NR2C2	GOBP_TELOMERASE_RNA_LOCALIZATION	0.00186954
KLF9	GOBP_ALPHA_BETA_T_CELL_ACTIVATION	0.00186713
FOXJ3	GOBP_CELLULAR_RESPONSE_TO_NITROGEN_COMPOUND	0.001867
PRDM1	GOBP_CELLULAR_RESPONSE_TO_NITROGEN_COMPOUND	0.001867
ZFP64	GOBP_CELLULAR_RESPONSE_TO_NITROGEN_COMPOUND	0.001867
PA2G4	GOBP_PROTEIN_LOCALIZATION_TO_ENDOPLASMIC_RETICULUM	0.00186648
ZNF394	GOBP_PROTEIN_LOCALIZATION_TO_ENDOPLASMIC_RETICULUM	0.00186648
MNT	GOBP_PROTEIN_N_LINKED_GLYCOSYLATION_VIA_ASPARAGINE	0.00186622
PBX4	GOBP_NEGATIVE_REGULATION_OF_RESPONSE_TO_STIMULUS	0.00186604
KLF6	GOBP_REGULATION_OF_CELLULAR_COMPONENT_BIOGENESIS	0.00186494
SP140	GOBP_CD4_POSITIVE_ALPHA_BETA_T_CELL_ACTIVATION	0.00186424
NFIX	GOBP_CELL_ACTIVATION	0.00186304
E2F6	GOBP_DNA_INTEGRITY_CHECKPOINT_SIGNALING	0.00186186
TFDP1	GOBP_TELOMERE_MAINTENANCE	0.00186163
MYB	GOBP_CELL_PROJECTION_ORGANIZATION	0.00185879
RUNX2	GOBP_CELL_PROJECTION_ORGANIZATION	0.00185879
GATA3	GOBP_T_CELL_RECEPTOR_SIGNALING_PATHWAY	0.00185826
IKZF1	GOBP_T_CELL_RECEPTOR_SIGNALING_PATHWAY	0.00185826
ZNF496	GOBP_MATURATION_OF_LSU_RRNA_FROM_TRICISTRONIC_RRNA_TRANSCRIPT_SSU_RRNA_5_8S_RRNA_LSU_RRNA	0.00185823
ATF6B	GOBP_TELOMERE_MAINTENANCE	0.00185722
SATB1	GOBP_NEGATIVE_REGULATION_OF_RESPONSE_TO_STIMULUS	0.00185591
REL	GOBP_TUBE_DEVELOPMENT	0.00185191
ETS2	GOBP_RESPONSE_TO_HORMONE	0.00185141
GFI1	GOBP_NEGATIVE_REGULATION_OF_CELL_ACTIVATION	0.00185113
ZNF235	GOBP_NEGATIVE_REGULATION_OF_GENE_EXPRESSION	0.0018511
MBD2	GOBP_MITOTIC_CELL_CYCLE_PROCESS	0.0018507
KLF2	GOBP_NEGATIVE_REGULATION_OF_INTRACELLULAR_SIGNAL_TRANSDUCTION	0.00184997
ZNF282	GOBP_REGULATION_OF_LEUKOCYTE_DIFFERENTIATION	0.00184895
XBP1	GOBP_ADAPTIVE_IMMUNE_RESPONSE	0.0018489
ZNF780A	GOBP_REGULATION_OF_PROGRAMMED_CELL_DEATH	0.00184819
ZNF146	GOBP_LEUKOCYTE_DIFFERENTIATION	0.0018466
PA2G4	GOBP_CHAPERONE_MEDIATED_PROTEIN_COMPLEX_ASSEMBLY	0.00184645
KLF12	GOBP_CELLULAR_COMPONENT_MORPHOGENESIS	0.00184448
ZNF148	GOBP_RNA_DESTABILIZATION	0.00184438
ZNF525	GOBP_CYTOKINE_PRODUCTION	0.00184368
ZSCAN30	GOBP_ELECTRON_TRANSPORT_CHAIN	0.00184367
POU2F2	GOBP_INNATE_IMMUNE_RESPONSE	0.00184321
RORC	GOBP_POSITIVE_REGULATION_OF_IMMUNE_EFFECTOR_PROCESS	0.00184267
FOSB	GOBP_LYMPHOCYTE_ACTIVATION	0.00184111
NR1D2	GOBP_T_CELL_DIFFERENTIATION	0.00184046
BACH1	GOBP_LYMPHOCYTE_ACTIVATION	0.00184041
ARID5B	GOBP_MYELOID_LEUKOCYTE_ACTIVATION	0.00184009
RARG	GOBP_T_CELL_MEDIATED_CYTOTOXICITY	0.00183974
KLF12	GOBP_GENERATION_OF_NEURONS	0.00183925
ZNF548	GOBP_GENERATION_OF_NEURONS	0.00183925
ARNTL	GOBP_ESTABLISHMENT_OF_PROTEIN_LOCALIZATION	0.00183914
BHLHE40	GOBP_POSITIVE_REGULATION_OF_TRANSLATION	0.00183913
HMGA1	GOBP_POSITIVE_REGULATION_OF_TRANSLATION	0.00183913
RELB	GOBP_POSITIVE_REGULATION_OF_ADAPTIVE_IMMUNE_RESPONSE	0.00183825
BATF3	GOBP_REGULATION_OF_CELL_ACTIVATION	0.00183799
FOSL1	GOBP_RIBOSOME_ASSEMBLY	0.00183606
GTF2IRD1	GOBP_RIBOSOMAL_SMALL_SUBUNIT_BIOGENESIS	0.00183559
MAFG	GOBP_REGULATION_OF_CELL_ADHESION	0.00183549
RUNX1	GOBP_REGULATION_OF_CELL_ADHESION	0.00183549
FOSL2	GOBP_TYPE_II_INTERFERON_PRODUCTION	0.00183476
JUNB	GOBP_CELL_ACTIVATION_INVOLVED_IN_IMMUNE_RESPONSE	0.00183372
RELA	GOBP_CELL_ACTIVATION_INVOLVED_IN_IMMUNE_RESPONSE	0.00183372
ZBTB32	GOBP_CELL_ACTIVATION_INVOLVED_IN_IMMUNE_RESPONSE	0.00183372
ZEB2	GOBP_REGULATION_OF_LEUKOCYTE_MEDIATED_IMMUNITY	0.00183297
ZHX2	GOBP_REGULATION_OF_LEUKOCYTE_MEDIATED_IMMUNITY	0.00183297
ATF3	GOBP_PROTEIN_LOCALIZATION_TO_NUCLEUS	0.00183071
ETV6	GOBP_REGULATION_OF_APOPTOTIC_SIGNALING_PATHWAY	0.00182966
MAF	GOBP_REGULATION_OF_RECEPTOR_SIGNALING_PATHWAY_VIA_STAT	0.00182923
PRDM1	GOBP_REGULATION_OF_RECEPTOR_SIGNALING_PATHWAY_VIA_STAT	0.00182923
SP140	GOBP_REGULATION_OF_RECEPTOR_SIGNALING_PATHWAY_VIA_STAT	0.00182923
ZNF148	GOBP_MITOTIC_CELL_CYCLE_PHASE_TRANSITION	0.00182917
MNT	GOBP_ORGANIC_ACID_METABOLIC_PROCESS	0.00182798
E2F3	GOBP_HOMOLOGOUS_RECOMBINATION	0.00182766
ZNF367	GOBP_HOMOLOGOUS_RECOMBINATION	0.00182766
ETV7	GOBP_RESPONSE_TO_BACTERIUM	0.00182733
ZNF558	GOBP_POSITIVE_REGULATION_OF_CELL_ADHESION	0.00182622
REL	GOBP_POSITIVE_REGULATION_OF_IMMUNE_EFFECTOR_PROCESS	0.00182583
NFATC1	GOBP_RESPONSE_TO_PEPTIDE	0.00182572
RUNX2	GOBP_MYELOID_LEUKOCYTE_ACTIVATION	0.00182556
ZBTB14	GOBP_ALTERNATIVE_MRNA_SPLICING_VIA_SPLICEOSOME	0.00182429
NFE2L1	GOBP_ESTABLISHMENT_OF_PROTEIN_LOCALIZATION	0.00182346
RFX1	GOBP_ESTABLISHMENT_OF_PROTEIN_LOCALIZATION	0.00182346
PLAGL2	GOBP_PROTEIN_REFOLDING	0.00182328
ATF5	GOBP_POSITIVE_REGULATION_OF_MULTICELLULAR_ORGANISMAL_PROCESS	0.00182303
HBP1	GOBP_REGULATION_OF_CELL_DIFFERENTIATION	0.00182256
ZNF350	GOBP_CELLULAR_RESPONSE_TO_STRESS	0.00182142
ZNF704	GOBP_SMALL_GTPASE_MEDIATED_SIGNAL_TRANSDUCTION	0.0018207
ZNF350	GOBP_CELLULAR_RESPONSE_TO_HORMONE_STIMULUS	0.00182057
RORA	GOBP_REGULATION_OF_VASCULATURE_DEVELOPMENT	0.00181987
RUNX2	GOBP_REGULATION_OF_VASCULATURE_DEVELOPMENT	0.00181987
NR4A3	GOBP_POSITIVE_REGULATION_OF_CELL_CELL_ADHESION	0.00181931
CEBPG	GOBP_NEGATIVE_REGULATION_OF_PROTEIN_METABOLIC_PROCESS	0.00181891
IKZF2	GOBP_REGULATION_OF_CELL_DEVELOPMENT	0.00181867
JUNB	GOBP_RNA_PROCESSING	0.00181852
NFATC3	GOBP_REGULATION_OF_MULTICELLULAR_ORGANISMAL_DEVELOPMENT	0.00181805
RFX1	GOBP_REGULATION_OF_MULTICELLULAR_ORGANISMAL_DEVELOPMENT	0.00181805
RORC	GOBP_RESPONSE_TO_HORMONE	0.00181587
ZNF100	GOBP_POSITIVE_REGULATION_OF_CATABOLIC_PROCESS	0.00181577
DNMT1	GOBP_NEGATIVE_REGULATION_OF_MITOTIC_CELL_CYCLE_PHASE_TRANSITION	0.00181459
SP3	GOBP_NEGATIVE_REGULATION_OF_MITOTIC_CELL_CYCLE_PHASE_TRANSITION	0.00181459
ZNF100	GOBP_POSITIVE_REGULATION_OF_CELL_PROJECTION_ORGANIZATION	0.00181456
NFKB2	GOBP_PRODUCTION_OF_MOLECULAR_MEDIATOR_OF_IMMUNE_RESPONSE	0.00181425
REL	GOBP_PRODUCTION_OF_MOLECULAR_MEDIATOR_OF_IMMUNE_RESPONSE	0.00181425
STAT1	GOBP_PRODUCTION_OF_MOLECULAR_MEDIATOR_OF_IMMUNE_RESPONSE	0.00181425
ZNF558	GOBP_REGULATION_OF_T_CELL_ACTIVATION	0.00181425
FOXP3	GOBP_REGULATION_OF_IMMUNE_RESPONSE	0.00181351
ZBTB10	GOBP_CELLULAR_RESPONSE_TO_CALCIUM_ION	0.00181347
SMAD4	GOBP_AMIDE_BIOSYNTHETIC_PROCESS	0.00181153
PLAG1	GOBP_CELL_ACTIVATION	0.00181055
PA2G4	GOBP_POSITIVE_REGULATION_OF_PROTEIN_METABOLIC_PROCESS	0.00181035
GTF2B	GOBP_IMMUNE_RESPONSE_REGULATING_CELL_SURFACE_RECEPTOR_SIGNALING_PATHWAY	0.00180938
STAT6	GOBP_IMMUNE_RESPONSE_REGULATING_CELL_SURFACE_RECEPTOR_SIGNALING_PATHWAY	0.00180938
ZNF184	GOBP_LEUKOCYTE_CELL_CELL_ADHESION	0.00180853
NPAS2	GOBP_MRNA_METABOLIC_PROCESS	0.00180624
GFI1	GOBP_POSITIVE_REGULATION_OF_TRANSCRIPTION_BY_RNA_POLYMERASE_II	0.00180491
ZNF780A	GOBP_POSITIVE_REGULATION_OF_TRANSCRIPTION_BY_RNA_POLYMERASE_II	0.00180491
FOXJ3	GOBP_T_CELL_RECEPTOR_SIGNALING_PATHWAY	0.00180387
KLF2	GOBP_T_CELL_RECEPTOR_SIGNALING_PATHWAY	0.00180387
NFATC2	GOBP_T_CELL_RECEPTOR_SIGNALING_PATHWAY	0.00180387
NR4A1	GOBP_T_CELL_RECEPTOR_SIGNALING_PATHWAY	0.00180387
ZNF184	GOBP_T_CELL_RECEPTOR_SIGNALING_PATHWAY	0.00180387
ZNF33B	GOBP_T_CELL_RECEPTOR_SIGNALING_PATHWAY	0.00180387
ZNF525	GOBP_T_CELL_RECEPTOR_SIGNALING_PATHWAY	0.00180387
ZNF627	GOBP_T_CELL_RECEPTOR_SIGNALING_PATHWAY	0.00180387
ZNF235	GOBP_NEGATIVE_REGULATION_OF_MRNA_METABOLIC_PROCESS	0.00180323
NR4A3	GOBP_RESPONSE_TO_PEPTIDE	0.00180172
RBAK	GOBP_ANIMAL_ORGAN_MORPHOGENESIS	0.00180115
ZEB2	GOBP_ANIMAL_ORGAN_MORPHOGENESIS	0.00180115
MXD1	GOBP_NEGATIVE_REGULATION_OF_GENE_EXPRESSION	0.00180036
SMYD3	GOBP_MITOTIC_DNA_REPLICATION	0.00180016
SP4	GOBP_PROTEIN_REFOLDING	0.00179981
TBX19	GOBP_POSITIVE_REGULATION_OF_CELL_CELL_ADHESION	0.0017995
MYC	GOBP_MITOCHONDRIAL_GENE_EXPRESSION	0.00179838
JUNB	GOBP_POSITIVE_REGULATION_OF_DEFENSE_RESPONSE	0.00179682
RUNX3	GOBP_ALPHA_BETA_T_CELL_DIFFERENTIATION	0.00179521
SMAD3	GOBP_REGULATION_OF_IMMUNE_RESPONSE	0.00179435
TGIF1	GOBP_DEFENSE_RESPONSE	0.00179385
RUNX3	GOBP_ADAPTIVE_IMMUNE_RESPONSE_BASED_ON_SOMATIC_RECOMBINATION_OF_IMMUNE_RECEPTORS_BUILT_FROM_IMMUNOGLOBULIN_SUPERFAMILY_DOMAINS	0.00179326
RELB	GOBP_NATURAL_KILLER_CELL_MEDIATED_IMMUNITY	0.00179165
ZFP64	GOBP_LEUKOCYTE_DIFFERENTIATION	0.00179133
PKNOX1	GOBP_POSITIVE_REGULATION_OF_RNA_METABOLIC_PROCESS	0.00179073
RELB	GOBP_DEFENSE_RESPONSE_TO_BACTERIUM	0.00178935
BATF	GOBP_POSITIVE_REGULATION_OF_LYMPHOCYTE_DIFFERENTIATION	0.001789
FOSL1	GOBP_RESPONSE_TO_DSRNA	0.00178857
MYBL1	GOBP_POSITIVE_REGULATION_OF_IMMUNE_SYSTEM_PROCESS	0.00178756
RBAK	GOBP_POSITIVE_REGULATION_OF_IMMUNE_SYSTEM_PROCESS	0.00178756
ZNF564	GOBP_POSITIVE_REGULATION_OF_IMMUNE_SYSTEM_PROCESS	0.00178756
PLAGL2	GOBP_REGULATION_OF_RESPONSE_TO_STRESS	0.00178687
ZNF41	GOBP_REGULATION_OF_CELLULAR_COMPONENT_BIOGENESIS	0.00178602
NFAT5	GOBP_ESTABLISHMENT_OF_PROTEIN_LOCALIZATION_TO_ORGANELLE	0.00178502
STAT1	GOBP_ESTABLISHMENT_OF_PROTEIN_LOCALIZATION_TO_ORGANELLE	0.00178502
NFE2L2	GOBP_POST_TRANSLATIONAL_PROTEIN_MODIFICATION	0.00178482
MTERF1	GOBP_POSITIVE_REGULATION_OF_PROTEIN_MODIFICATION_PROCESS	0.00178366
MYB	GOBP_POSITIVE_REGULATION_OF_PROTEIN_MODIFICATION_PROCESS	0.00178366
MZF1	GOBP_POSITIVE_REGULATION_OF_PROTEIN_MODIFICATION_PROCESS	0.00178366
SP140	GOBP_POSITIVE_REGULATION_OF_PROTEIN_MODIFICATION_PROCESS	0.00178366
STAT5B	GOBP_POSITIVE_REGULATION_OF_PROTEIN_MODIFICATION_PROCESS	0.00178366
TBX19	GOBP_POSITIVE_REGULATION_OF_PROTEIN_MODIFICATION_PROCESS	0.00178366
ZNF718	GOBP_POSITIVE_REGULATION_OF_PROTEIN_MODIFICATION_PROCESS	0.00178366
IKZF5	GOBP_REGULATION_OF_LYMPHOCYTE_ACTIVATION	0.00178357
GFI1	GOBP_REGULATION_OF_LYMPHOCYTE_ACTIVATION	0.00178346
STAT5A	GOBP_MYELOID_CELL_DIFFERENTIATION	0.00178316
RFX1	GOBP_NEGATIVE_REGULATION_OF_GENE_EXPRESSION	0.00178305
ZNF586	GOBP_REGULATION_OF_T_CELL_ACTIVATION	0.00178299
ZNF519	GOBP_DNA_RECOMBINATION	0.00178219
ZNF552	GOBP_AMINO_ACID_ACTIVATION	0.00177891
ZNF133	GOBP_CELL_MOTILITY	0.00177874
MTERF1	GOBP_POSITIVE_REGULATION_OF_GENE_EXPRESSION	0.00177754
ETS2	GOBP_RRNA_METABOLIC_PROCESS	0.0017767
GATA3	GOBP_LEUKOCYTE_MIGRATION	0.00177628
RORA	GOBP_LEUKOCYTE_MIGRATION	0.00177628
RORC	GOBP_LEUKOCYTE_MIGRATION	0.00177628
MZF1	GOBP_RESPIRATORY_ELECTRON_TRANSPORT_CHAIN	0.00177515
ZKSCAN1	GOBP_NCRNA_METABOLIC_PROCESS	0.00177495
ESRRA	GOBP_POSITIVE_REGULATION_OF_MRNA_METABOLIC_PROCESS	0.00177444
