## Supplemental Tables for "Gene regulatory network determinants of rapid recall in human memory CD4+ T cells": Supplemental Table S1.xlsx (part 9 of 9)

### Sheet: C TFFunctionsPositive (continued)
TF	Pathway	Padj
ZNF718	GOBP_T_CELL_DIFFERENTIATION_INVOLVED_IN_IMMUNE_RESPONSE	0.0017739
NR1D2	GOBP_CELL_CELL_ADHESION	0.00177364
STAT1	GOBP_PROTEASOMAL_PROTEIN_CATABOLIC_PROCESS	0.00177295
STAT4	GOBP_POSITIVE_REGULATION_OF_CELL_ACTIVATION	0.00177246
BATF	GOBP_CELL_KILLING	0.00177229
ZNF25	GOBP_RESPONSE_TO_HORMONE	0.00177172
LCOR	GOBP_IMMUNE_RESPONSE_REGULATING_SIGNALING_PATHWAY	0.00177063
MTERF1	GOBP_IMMUNE_RESPONSE_REGULATING_SIGNALING_PATHWAY	0.00177063
NR1D2	GOBP_IMMUNE_RESPONSE_REGULATING_SIGNALING_PATHWAY	0.00177063
RBAK	GOBP_IMMUNE_RESPONSE_REGULATING_SIGNALING_PATHWAY	0.00177063
STAT3	GOBP_IMMUNE_RESPONSE_REGULATING_SIGNALING_PATHWAY	0.00177063
ZNF30	GOBP_GROWTH	0.00177043
MNT	GOBP_GMP_BIOSYNTHETIC_PROCESS	0.00177034
ZNF548	GOBP_REGULATION_OF_LOCOMOTION	0.00176943
ZNF75D	GOBP_T_CELL_ACTIVATION	0.00176927
ATF4	GOBP_REGULATION_OF_PROTEIN_MODIFICATION_PROCESS	0.0017692
CEBPG	GOBP_REGULATION_OF_PROTEIN_MODIFICATION_PROCESS	0.0017692
ZNF30	GOBP_REGULATION_OF_PROTEIN_MODIFICATION_PROCESS	0.0017692
MAF	GOBP_CELL_CELL_SIGNALING	0.00176877
MYB	GOBP_PROTEIN_N_LINKED_GLYCOSYLATION_VIA_ASPARAGINE	0.00176847
BATF	GOBP_CELLULAR_CATABOLIC_PROCESS	0.00176701
MAF	GOBP_CELLULAR_CATABOLIC_PROCESS	0.00176701
ZNF148	GOBP_NEGATIVE_REGULATION_OF_GENE_EXPRESSION	0.0017663
IKZF2	GOBP_CELLULAR_RESPONSE_TO_OXYGEN_CONTAINING_COMPOUND	0.00176599
ARID5B	GOBP_CHROMATIN_REMODELING	0.00176579
TFDP1	GOBP_SMALL_MOLECULE_METABOLIC_PROCESS	0.00176411
ZEB2	GOBP_CD4_POSITIVE_ALPHA_BETA_T_CELL_DIFFERENTIATION	0.00176391
KLF6	GOBP_RESPONSE_TO_PEPTIDE	0.00176324
PKNOX1	GOBP_RESPONSE_TO_PEPTIDE	0.00176324
ZNF329	GOBP_RESPONSE_TO_PEPTIDE	0.00176324
IRF2	GOBP_ACTIVATION_OF_INNATE_IMMUNE_RESPONSE	0.00176273
TGIF1	GOBP_REGULATION_OF_IMMUNE_RESPONSE	0.00176151
ZNF558	GOBP_REGULATION_OF_IMMUNE_RESPONSE	0.00176151
YBX1	GOBP_NUCLEOBASE_BIOSYNTHETIC_PROCESS	0.00176115
ZBTB17	GOBP_RNA_DESTABILIZATION	0.00175939
ZNF267	GOBP_REGULATION_OF_CELL_ACTIVATION	0.00175897
ZNF30	GOBP_REGULATION_OF_WNT_SIGNALING_PATHWAY	0.0017585
CREB1	GOBP_BIOLOGICAL_PROCESS_INVOLVED_IN_INTERSPECIES_INTERACTION_BETWEEN_ORGANISMS	0.00175566
PBX4	GOBP_BIOLOGICAL_PROCESS_INVOLVED_IN_INTERSPECIES_INTERACTION_BETWEEN_ORGANISMS	0.00175566
FOSL2	GOBP_T_CELL_DIFFERENTIATION	0.00175527
NR4A2	GOBP_POSITIVE_REGULATION_OF_CELL_ACTIVATION	0.00175446
STAT5A	GOBP_POSITIVE_REGULATION_OF_CELL_ACTIVATION	0.00175446
STAT5A	GOBP_NEGATIVE_REGULATION_OF_RESPONSE_TO_STIMULUS	0.0017537
MAX	GOBP_POSITIVE_REGULATION_OF_TRANSCRIPTION_BY_RNA_POLYMERASE_I	0.00175312
E2F4	GOBP_CELL_DIVISION	0.00175297
KLF9	GOBP_POSITIVE_REGULATION_OF_GENE_EXPRESSION	0.00175142
IKZF1	GOBP_CELL_ACTIVATION	0.00175062
ZBTB10	GOBP_POSITIVE_REGULATION_OF_EPITHELIAL_CELL_PROLIFERATION	0.00174879
ZNF611	GOBP_APPENDAGE_DEVELOPMENT	0.00174862
ZNF143	GOBP_DNA_METABOLIC_PROCESS	0.00174824
NFKB1	GOBP_REGULATION_OF_LYMPHOCYTE_MEDIATED_IMMUNITY	0.00174806
JUN	GOBP_POSITIVE_REGULATION_OF_PROTEIN_METABOLIC_PROCESS	0.00174715
RFX1	GOBP_POSITIVE_REGULATION_OF_PROTEIN_METABOLIC_PROCESS	0.00174715
ZNF780A	GOBP_POSITIVE_REGULATION_OF_PROTEIN_METABOLIC_PROCESS	0.00174715
ZNF75D	GOBP_LEUKOCYTE_CELL_CELL_ADHESION	0.0017469
KLF11	GOBP_ENDOSOMAL_TRANSPORT	0.00174503
KMT2A	GOBP_ENDOSOMAL_TRANSPORT	0.00174503
FOXO3	GOBP_RIBOSOMAL_SMALL_SUBUNIT_BIOGENESIS	0.0017432
ETV7	GOBP_POSITIVE_REGULATION_OF_SIGNALING	0.0017425
KLF9	GOBP_POSITIVE_REGULATION_OF_SIGNALING	0.0017425
SRF	GOBP_REGULATION_OF_MULTICELLULAR_ORGANISMAL_DEVELOPMENT	0.00174223
NFATC3	GOBP_IMMUNE_RESPONSE_REGULATING_CELL_SURFACE_RECEPTOR_SIGNALING_PATHWAY	0.00174218
NFE2L1	GOBP_RESPONSE_TO_ENDOGENOUS_STIMULUS	0.00174159
HIVEP1	GOBP_PEPTIDE_BIOSYNTHETIC_PROCESS	0.00174118
ZNF44	GOBP_PEPTIDE_BIOSYNTHETIC_PROCESS	0.00174118
NFE2L2	GOBP_RESPONSE_TO_PEPTIDE	0.0017411
MAF	GOBP_INTERLEUKIN_2_PRODUCTION	0.00174062
NFATC2	GOBP_POSITIVE_REGULATION_OF_PHOSPHORUS_METABOLIC_PROCESS	0.00173916
NFKB2	GOBP_MYELOID_LEUKOCYTE_ACTIVATION	0.00173875
MAX	GOBP_NEGATIVE_REGULATION_OF_RNA_CATABOLIC_PROCESS	0.00173823
ZNF652	GOBP_MONONUCLEAR_CELL_DIFFERENTIATION	0.00173781
RUNX2	GOBP_NATURAL_KILLER_CELL_MEDIATED_IMMUNITY	0.00173774
RUNX3	GOBP_NATURAL_KILLER_CELL_MEDIATED_IMMUNITY	0.00173774
KLF6	GOBP_REGULATION_OF_GTPASE_ACTIVITY	0.00173762
PKNOX1	GOBP_REGULATION_OF_GTPASE_ACTIVITY	0.00173762
RORA	GOBP_REGULATION_OF_GTPASE_ACTIVITY	0.00173762
ZBTB20	GOBP_REGULATION_OF_GTPASE_ACTIVITY	0.00173762
ZNF283	GOBP_REGULATION_OF_GTPASE_ACTIVITY	0.00173762
ZNF316	GOBP_REGULATION_OF_GTPASE_ACTIVITY	0.00173762
ZNF41	GOBP_REGULATION_OF_GTPASE_ACTIVITY	0.00173762
ATF4	GOBP_MATURATION_OF_LSU_RRNA	0.00173662
FOSL2	GOBP_MATURATION_OF_LSU_RRNA	0.00173662
ZNF267	GOBP_VASCULATURE_DEVELOPMENT	0.00173587
RUNX3	GOBP_RESPONSE_TO_HORMONE	0.00173498
ZNF821	GOBP_RESPONSE_TO_HORMONE	0.00173498
FOSL1	GOBP_ADAPTIVE_IMMUNE_RESPONSE	0.00173463
TSHZ2	GOBP_T_CELL_ACTIVATION_INVOLVED_IN_IMMUNE_RESPONSE	0.00173351
NFKB1	GOBP_CELL_KILLING	0.00173304
FLI1	GOBP_DNA_REPLICATION	0.00173246
ZNF565	GOBP_LEUKOCYTE_DIFFERENTIATION	0.00173053
NFATC1	GOBP_MYELOID_CELL_DIFFERENTIATION	0.00173024
MYB	GOBP_NEGATIVE_REGULATION_OF_GENE_EXPRESSION	0.00172997
ZNF33A	GOBP_NEGATIVE_REGULATION_OF_GENE_EXPRESSION	0.00172997
MTERF1	GOBP_REGULATION_OF_B_CELL_PROLIFERATION	0.00172717
ZNF133	GOBP_POSITIVE_REGULATION_OF_PROTEIN_MODIFICATION_PROCESS	0.00172643
EGR3	GOBP_NEGATIVE_REGULATION_OF_DEVELOPMENTAL_PROCESS	0.00172589
ETS2	GOBP_NEGATIVE_REGULATION_OF_DEVELOPMENTAL_PROCESS	0.00172589
RELB	GOBP_NEGATIVE_REGULATION_OF_DEVELOPMENTAL_PROCESS	0.00172589
ZNF121	GOBP_POSITIVE_REGULATION_OF_RNA_METABOLIC_PROCESS	0.00172416
ELF1	GOBP_DOUBLE_STRAND_BREAK_REPAIR	0.0017235
NFE2L2	GOBP_NCRNA_METABOLIC_PROCESS	0.00172274
XBP1	GOBP_NCRNA_METABOLIC_PROCESS	0.00172274
ZNF350	GOBP_RESPONSE_TO_BACTERIUM	0.00172221
NFKB2	GOBP_RRNA_METABOLIC_PROCESS	0.00172215
EGR2	GOBP_CELLULAR_RESPONSE_TO_STRESS	0.00172214
ZNF266	GOBP_IMMUNE_RESPONSE_REGULATING_CELL_SURFACE_RECEPTOR_SIGNALING_PATHWAY	0.00172198
ZNF282	GOBP_CHROMATIN_REMODELING	0.00172123
ZNF440	GOBP_NEGATIVE_REGULATION_OF_RNA_BIOSYNTHETIC_PROCESS	0.00172101
NR3C1	GOBP_REGULATION_OF_HEMOPOIESIS	0.00171991
ZNF331	GOBP_LEUKOCYTE_MEDIATED_IMMUNITY	0.00171971
BACH1	GOBP_AMIDE_METABOLIC_PROCESS	0.00171955
RUNX2	GOBP_INTEGRIN_MEDIATED_SIGNALING_PATHWAY	0.00171914
NFATC2	GOBP_REGULATION_OF_CELL_CELL_ADHESION	0.00171862
ZNF350	GOBP_REGULATION_OF_CELL_CELL_ADHESION	0.00171862
ZNF350	GOBP_CYTOKINE_PRODUCTION	0.00171848
NRL	GOBP_CELL_ADHESION	0.00171651
ZNF680	GOBP_CELL_ADHESION	0.00171651
STAT3	GOBP_CELLULAR_RESPONSE_TO_TYPE_II_INTERFERON	0.00171605
KLF2	GOBP_POSITIVE_REGULATION_OF_LOCOMOTION	0.00171571
KLF9	GOBP_PROTEIN_RNA_COMPLEX_ORGANIZATION	0.00171451
STAT5B	GOBP_RESPONSE_TO_INTERLEUKIN_2	0.00171366
KLF9	GOBP_REGULATION_OF_LEUKOCYTE_PROLIFERATION	0.00171343
PBX4	GOBP_REGULATION_OF_MRNA_METABOLIC_PROCESS	0.00171302
SRF	GOBP_REGULATION_OF_MRNA_METABOLIC_PROCESS	0.00171302
ZNF33A	GOBP_REGULATION_OF_MRNA_METABOLIC_PROCESS	0.00171302
VDR	GOBP_APOPTOTIC_PROCESS	0.00171298
ZNF124	GOBP_POSITIVE_REGULATION_OF_CANONICAL_NF_KAPPAB_SIGNAL_TRANSDUCTION	0.00171285
ZNF585A	GOBP_POSITIVE_REGULATION_OF_CANONICAL_NF_KAPPAB_SIGNAL_TRANSDUCTION	0.00171285
RELA	GOBP_POSITIVE_REGULATION_OF_LYMPHOCYTE_ACTIVATION	0.00171166
ELF1	GOBP_TELOMERE_MAINTENANCE_VIA_TELOMERE_LENGTHENING	0.00171073
ZNF263	GOBP_TELOMERE_MAINTENANCE_VIA_TELOMERE_LENGTHENING	0.00171073
THRA	GOBP_REGULATION_OF_INTRACELLULAR_SIGNAL_TRANSDUCTION	0.00171047
NFKB2	GOBP_CELLULAR_RESPONSE_TO_PEPTIDE	0.00170959
STAT6	GOBP_REGULATION_OF_HYDROLASE_ACTIVITY	0.00170897
RORC	GOBP_CD4_POSITIVE_ALPHA_BETA_T_CELL_DIFFERENTIATION	0.00170856
LEF1	GOBP_T_HELPER_17_TYPE_IMMUNE_RESPONSE	0.00170836
ZNF33B	GOBP_CELLULAR_RESPONSE_TO_OXYGEN_CONTAINING_COMPOUND	0.00170786
NFE2L3	GOBP_REGULATION_OF_CELL_CELL_ADHESION	0.00170692
ZNF75D	GOBP_REGULATION_OF_CELL_CELL_ADHESION	0.00170692
PLAG1	GOBP_REGULATION_OF_CELL_DIFFERENTIATION	0.00170639
BACH1	GOBP_DEFENSE_RESPONSE	0.00170334
ZNF121	GOBP_PROTEIN_LOCALIZATION_TO_NUCLEUS	0.00170218
IRF4	GOBP_MATURATION_OF_5_8S_RRNA	0.00170109
BACH1	GOBP_REGULATION_OF_PROTEIN_UBIQUITINATION	0.00170024
ZNF30	GOBP_REGULATION_OF_PROTEIN_UBIQUITINATION	0.00170024
REST	GOBP_MRNA_TRANSPORT	0.00170002
RORA	GOBP_POSITIVE_REGULATION_OF_RESPONSE_TO_EXTERNAL_STIMULUS	0.00169848
JUNB	GOBP_RESPONSE_TO_CORTICOSTERONE	0.00169838
KLF8	GOBP_T_CELL_ACTIVATION	0.0016983
PA2G4	GOBP_POSITIVE_REGULATION_OF_PROTEIN_LOCALIZATION_TO_NUCLEUS	0.00169818
STAT4	GOBP_ALPHA_BETA_T_CELL_ACTIVATION	0.00169781
ZNF558	GOBP_IMMUNE_RESPONSE_REGULATING_SIGNALING_PATHWAY	0.00169689
GFI1	GOBP_POSITIVE_REGULATION_OF_IMMUNE_RESPONSE	0.00169599
STAT5B	GOBP_ALPHA_BETA_T_CELL_DIFFERENTIATION	0.00169597
ARID5B	GOBP_POSITIVE_REGULATION_OF_CELL_ACTIVATION	0.00169417
ATF6B	GOBP_ORGANONITROGEN_COMPOUND_BIOSYNTHETIC_PROCESS	0.00169389
ZNF75D	GOBP_CELL_CELL_ADHESION	0.00169009
NR2C2	GOBP_REGULATION_OF_MRNA_SPLICING_VIA_SPLICEOSOME	0.00168874
PRDM1	GOBP_EXTRINSIC_APOPTOTIC_SIGNALING_PATHWAY	0.00168865
SP140	GOBP_MACROPHAGE_DIFFERENTIATION	0.00168862
ZEB2	GOBP_MACROPHAGE_DIFFERENTIATION	0.00168862
PRDM1	GOBP_TUBE_DEVELOPMENT	0.00168797
ZNF611	GOBP_TUBE_DEVELOPMENT	0.00168797
ZNF75D	GOBP_PROTEIN_CONTAINING_COMPLEX_ASSEMBLY	0.00168659
ZNF101	GOBP_RESPONSE_TO_TYPE_II_INTERFERON	0.00168632
ZNF627	GOBP_ADAPTIVE_IMMUNE_RESPONSE	0.00168631
RELA	GOBP_T_CELL_ACTIVATION_INVOLVED_IN_IMMUNE_RESPONSE	0.00168382
SP140	GOBP_T_CELL_ACTIVATION_INVOLVED_IN_IMMUNE_RESPONSE	0.00168382
HMGA1	GOBP_REGULATION_OF_INTRINSIC_APOPTOTIC_SIGNALING_PATHWAY	0.0016832
RELB	GOBP_POSITIVE_REGULATION_OF_TYPE_I_INTERFERON_PRODUCTION	0.00168176
ZFP64	GOBP_CELL_ACTIVATION	0.00168085
ZNF33A	GOBP_ESTABLISHMENT_OF_PROTEIN_LOCALIZATION_TO_ORGANELLE	0.00167944
NFE2L2	GOBP_REGULATION_OF_PHOSPHORUS_METABOLIC_PROCESS	0.00167905
GFI1	GOBP_REGULATION_OF_CELL_ACTIVATION	0.0016785
RUNX3	GOBP_CD4_POSITIVE_ALPHA_BETA_T_CELL_ACTIVATION	0.00167789
ZNF282	GOBP_RESPONSE_TO_GROWTH_FACTOR	0.00167694
RELA	GOBP_PROTEIN_LOCALIZATION_TO_ORGANELLE	0.00167673
NFAT5	GOBP_ESTABLISHMENT_OF_PROTEIN_LOCALIZATION	0.00167502
NFE2L3	GOBP_APOPTOTIC_PROCESS	0.00167465
SMAD3	GOBP_POSITIVE_REGULATION_OF_CELL_SUBSTRATE_ADHESION	0.00167456
HIVEP3	GOBP_RIBOSOMAL_SMALL_SUBUNIT_BIOGENESIS	0.00167386
CEBPG	GOBP_REGULATION_OF_CELLULAR_CATABOLIC_PROCESS	0.00167341
ARID5B	GOBP_REGULATION_OF_MULTICELLULAR_ORGANISMAL_DEVELOPMENT	0.00167312
TSHZ2	GOBP_CELL_ACTIVATION	0.0016712
KDM2A	GOBP_RECEPTOR_SIGNALING_PATHWAY_VIA_STAT	0.0016702
STAT5B	GOBP_RECEPTOR_SIGNALING_PATHWAY_VIA_STAT	0.0016702
ATF5	GOBP_POSITIVE_REGULATION_OF_CYTOKINE_PRODUCTION	0.00166873
FOSL1	GOBP_REGULATION_OF_CELL_CELL_ADHESION	0.00166859
NCOA2	GOBP_POSITIVE_REGULATION_OF_CELL_ADHESION	0.00166795
STAT4	GOBP_INNATE_IMMUNE_RESPONSE	0.00166791
BACH1	GOBP_CYTOKINE_PRODUCTION	0.00166739
PLAGL1	GOBP_RESPONSE_TO_LIPID	0.00166274
RELB	GOBP_RESPONSE_TO_LIPID	0.00166274
RELA	GOBP_MONONUCLEAR_CELL_DIFFERENTIATION	0.00166098
MZF1	GOBP_REGULATION_OF_MITOTIC_CELL_CYCLE	0.00165972
FLI1	GOBP_DNA_TEMPLATED_DNA_REPLICATION	0.0016588
SMAD3	GOBP_RESPONSE_TO_PEPTIDE	0.00165864
ZNF776	GOBP_RIBONUCLEOPROTEIN_COMPLEX_BIOGENESIS	0.00165857
NR4A3	GOBP_NEGATIVE_REGULATION_OF_SIGNALING	0.00165736
SMAD4	GOBP_ATP_METABOLIC_PROCESS	0.00165712
EGR1	GOBP_INTRACELLULAR_TRANSPORT	0.00165551
MAF	GOBP_B_CELL_PROLIFERATION	0.00165495
MTERF1	GOBP_B_CELL_PROLIFERATION	0.00165495
BATF3	GOBP_REGULATION_OF_RESPONSE_TO_STRESS	0.00165461
ZEB2	GOBP_POSITIVE_REGULATION_OF_MONONUCLEAR_CELL_MIGRATION	0.0016539
MAF	GOBP_ACTIN_FILAMENT_BASED_PROCESS	0.00165383
ZNF41	GOBP_ACTIN_FILAMENT_BASED_PROCESS	0.00165383
RFX5	GOBP_ANTIGEN_PROCESSING_AND_PRESENTATION_OF_PEPTIDE_ANTIGEN_VIA_MHC_CLASS_IB	0.00165367
MGA	GOBP_CELL_ACTIVATION	0.00165253
YBX1	GOBP_MITOCHONDRIAL_ELECTRON_TRANSPORT_CYTOCHROME_C_TO_OXYGEN	0.00165243
ELF1	GOBP_RIBONUCLEOPROTEIN_COMPLEX_BIOGENESIS	0.00165191
NFATC2	GOBP_POSITIVE_REGULATION_OF_CYTOKINE_PRODUCTION	0.00165161
MAFG	GOBP_REGULATION_OF_VESICLE_MEDIATED_TRANSPORT	0.0016503
MYB	GOBP_REGULATION_OF_VESICLE_MEDIATED_TRANSPORT	0.0016503
PRDM1	GOBP_REGULATION_OF_VESICLE_MEDIATED_TRANSPORT	0.0016503
RUNX2	GOBP_REGULATION_OF_VESICLE_MEDIATED_TRANSPORT	0.0016503
BACH2	GOBP_OSSIFICATION	0.00164673
BATF	GOBP_NEGATIVE_REGULATION_OF_SIGNALING	0.00164627
FOXP3	GOBP_NEGATIVE_REGULATION_OF_SIGNALING	0.00164627
ZNF182	GOBP_ENERGY_DERIVATION_BY_OXIDATION_OF_ORGANIC_COMPOUNDS	0.00164588
SP140	GOBP_POSITIVE_REGULATION_OF_B_CELL_MEDIATED_IMMUNITY	0.00164575
NR4A3	GOBP_RESPONSE_TO_GROWTH_FACTOR	0.0016445
NFKB1	GOBP_REGULATION_OF_PHOSPHORUS_METABOLIC_PROCESS	0.00164379
RUNX3	GOBP_REGULATION_OF_PHOSPHORUS_METABOLIC_PROCESS	0.00164379
ZEB2	GOBP_REGULATION_OF_PHOSPHORUS_METABOLIC_PROCESS	0.00164379
RELB	GOBP_MYELOID_LEUKOCYTE_ACTIVATION	0.00164292
NFKB1	GOBP_ANTIGEN_PROCESSING_AND_PRESENTATION_OF_ENDOGENOUS_PEPTIDE_ANTIGEN	0.00164189
RARG	GOBP_ANTIGEN_PROCESSING_AND_PRESENTATION_OF_ENDOGENOUS_PEPTIDE_ANTIGEN	0.00164189
STAT6	GOBP_ANTIGEN_PROCESSING_AND_PRESENTATION_OF_ENDOGENOUS_PEPTIDE_ANTIGEN	0.00164189
ZNF30	GOBP_RESPONSE_TO_CYTOKINE	0.00164165
ZNF718	GOBP_REGULATION_OF_CELL_ADHESION	0.00163996
POU2F1	GOBP_REGULATION_OF_CELL_CYCLE_PROCESS	0.00163959
BATF3	GOBP_REGULATION_OF_RESPONSE_TO_BIOTIC_STIMULUS	0.00163959
MEF2D	GOBP_RESPONSE_TO_CYTOKINE	0.00163865
NR2C1	GOBP_AMINO_ACID_ACTIVATION	0.00163791
PRMT3	GOBP_AMINO_ACID_ACTIVATION	0.00163791
STAT6	GOBP_REGULATION_OF_T_CELL_MEDIATED_IMMUNITY	0.00163569
ZNF146	GOBP_ANTIGEN_RECEPTOR_MEDIATED_SIGNALING_PATHWAY	0.00163553
MYB	GOBP_REGULATION_OF_HEMOPOIESIS	0.00163497
ZNF558	GOBP_REGULATION_OF_T_CELL_DIFFERENTIATION_IN_THYMUS	0.00163386
TFDP1	GOBP_NEGATIVE_REGULATION_OF_NUCLEOBASE_CONTAINING_COMPOUND_METABOLIC_PROCESS	0.00163359
FOXP3	GOBP_POSITIVE_REGULATION_OF_IMMUNE_RESPONSE	0.00163337
XBP1	GOBP_HEMOPOIESIS	0.00163241
ZNF441	GOBP_ORGANIC_CYCLIC_COMPOUND_CATABOLIC_PROCESS	0.00163234
FOXP3	GOBP_ACTIVATION_OF_IMMUNE_RESPONSE	0.0016303
ZNF565	GOBP_ACTIVATION_OF_IMMUNE_RESPONSE	0.0016303
NFKB1	GOBP_REGULATION_OF_RESPONSE_TO_CYTOKINE_STIMULUS	0.00163005
KLF12	GOBP_CYTOSKELETON_ORGANIZATION	0.00162915
ZNF148	GOBP_VESICLE_TARGETING	0.00162884
ATF4	GOBP_CELLULAR_RESPONSE_TO_STRESS	0.00162808
NFAT5	GOBP_CELLULAR_RESPONSE_TO_STRESS	0.00162808
ATF1	GOBP_MONONUCLEAR_CELL_DIFFERENTIATION	0.00162668
KMT2A	GOBP_INTRACELLULAR_PROTEIN_TRANSPORT	0.00162502
NFE2L1	GOBP_INTRACELLULAR_PROTEIN_TRANSPORT	0.00162502
TFDP1	GOBP_NUCLEOSIDE_PHOSPHATE_BIOSYNTHETIC_PROCESS	0.00162436
SMAD4	GOBP_NUCLEOSIDE_TRIPHOSPHATE_METABOLIC_PROCESS	0.00162408
MAF	GOBP_REGULATION_OF_T_CELL_MEDIATED_IMMUNITY	0.00162404
TFDP1	GOBP_PROTEIN_FOLDING	0.00162349
ZNF626	GOBP_REGULATION_OF_INTRACELLULAR_SIGNAL_TRANSDUCTION	0.00162345
ZNF100	GOBP_REGULATION_OF_PEPTIDYL_LYSINE_ACETYLATION	0.00162255
CEBPG	GOBP_REGULATION_OF_CATABOLIC_PROCESS	0.00162207
USF2	GOBP_REGULATION_OF_CATABOLIC_PROCESS	0.00162207
ZFP82	GOBP_POSITIVE_REGULATION_OF_TRANSCRIPTION_BY_RNA_POLYMERASE_II	0.001622
PATZ1	GOBP_AMIDE_BIOSYNTHETIC_PROCESS	0.00162179
ZNF124	GOBP_PEPTIDE_METABOLIC_PROCESS	0.00162168
STAT1	GOBP_REGULATION_OF_HEMOPOIESIS	0.0016212
CSRNP1	GOBP_CELL_ACTIVATION	0.00161974
ATF6B	GOBP_AMIDE_METABOLIC_PROCESS	0.00161912
YBX1	GOBP_RIBOSOMAL_LARGE_SUBUNIT_EXPORT_FROM_NUCLEUS	0.00161764
MYB	GOBP_DEFENSE_RESPONSE_TO_OTHER_ORGANISM	0.00161702
EGR2	GOBP_INTRACELLULAR_TRANSPORT	0.00161701
RBPJ	GOBP_INTRACELLULAR_TRANSPORT	0.00161701
PRMT3	GOBP_RNA_LOCALIZATION	0.00161525
SP140	GOBP_ALPHA_BETA_T_CELL_DIFFERENTIATION	0.00161439
BHLHE40	GOBP_RIBOSOMAL_SMALL_SUBUNIT_BIOGENESIS	0.00161408
HMGA1	GOBP_PROTEIN_TARGETING_TO_MITOCHONDRION	0.00161355
MGA	GOBP_LYMPHOCYTE_ACTIVATION	0.00161337
RUNX2	GOBP_POSITIVE_REGULATION_OF_DEFENSE_RESPONSE	0.00161308
ZNF121	GOBP_MACROMOLECULE_METHYLATION	0.00161257
NFE2L1	GOBP_PROTEIN_LOCALIZATION_TO_ENDOPLASMIC_RETICULUM	0.00161106
ETV6	GOBP_U2_TYPE_PRESPLICEOSOME_ASSEMBLY	0.00161089
NRF1	GOBP_U2_TYPE_PRESPLICEOSOME_ASSEMBLY	0.00161089
ZNF33A	GOBP_U2_TYPE_PRESPLICEOSOME_ASSEMBLY	0.00161089
ZNF30	GOBP_HETEROCYCLE_CATABOLIC_PROCESS	0.00161004
NFAT5	GOBP_NCRNA_PROCESSING	0.00160957
EGR1	GOBP_CELL_CYCLE_PHASE_TRANSITION	0.00160829
MZF1	GOBP_CELL_CYCLE_PHASE_TRANSITION	0.00160829
JUN	GOBP_NEGATIVE_REGULATION_OF_SIGNALING	0.00160763
IKZF5	GOBP_POSITIVE_REGULATION_OF_CELL_ACTIVATION	0.00160593
FOSL2	GOBP_HOMEOSTASIS_OF_NUMBER_OF_CELLS	0.0016045
STAT3	GOBP_HOMEOSTASIS_OF_NUMBER_OF_CELLS	0.0016045
PA2G4	GOBP_POSITIVE_REGULATION_OF_MRNA_METABOLIC_PROCESS	0.00160394
TFDP1	GOBP_POSITIVE_REGULATION_OF_DNA_BIOSYNTHETIC_PROCESS	0.00160346
PRMT3	GOBP_NUCLEOBASE_METABOLIC_PROCESS	0.00160331
NFKB1	GOBP_REGULATION_OF_TRANSPORT	0.00160281
RELA	GOBP_REGULATION_OF_CELL_ADHESION	0.00160221
BATF3	GOBP_RAS_PROTEIN_SIGNAL_TRANSDUCTION	0.00160189
KLF6	GOBP_RAS_PROTEIN_SIGNAL_TRANSDUCTION	0.00160189
MZF1	GOBP_REGULATION_OF_POST_TRANSLATIONAL_PROTEIN_MODIFICATION	0.00160103
NFE2L2	GOBP_REGULATION_OF_POST_TRANSLATIONAL_PROTEIN_MODIFICATION	0.00160103
NFKB1	GOBP_REGULATION_OF_POST_TRANSLATIONAL_PROTEIN_MODIFICATION	0.00160103
PLAGL2	GOBP_REGULATION_OF_POST_TRANSLATIONAL_PROTEIN_MODIFICATION	0.00160103
ARID5A	GOBP_LEUKOCYTE_CELL_CELL_ADHESION	0.00160061
NR1D2	GOBP_LEUKOCYTE_CELL_CELL_ADHESION	0.00160061
ZNF350	GOBP_LEUKOCYTE_CELL_CELL_ADHESION	0.00160061
SRF	GOBP_REGULATION_OF_RESPONSE_TO_STRESS	0.00160008
LEF1	GOBP_MATURATION_OF_SSU_RRNA	0.0015993
NR3C1	GOBP_ENZYME_LINKED_RECEPTOR_PROTEIN_SIGNALING_PATHWAY	0.00159929
E2F3	GOBP_SIGNAL_TRANSDUCTION_IN_RESPONSE_TO_DNA_DAMAGE	0.00159855
ZEB2	GOBP_NEGATIVE_REGULATION_OF_CELL_ADHESION	0.00159828
HIF1A	GOBP_PYRUVATE_METABOLIC_PROCESS	0.00159826
DNMT1	GOBP_PROTEASOMAL_PROTEIN_CATABOLIC_PROCESS	0.00159825
ZNF124	GOBP_POSITIVE_REGULATION_OF_LEUKOCYTE_CELL_CELL_ADHESION	0.00159754
CSRNP1	GOBP_APOPTOTIC_PROCESS	0.00159734
PLAGL1	GOBP_APOPTOTIC_PROCESS	0.00159734
STAT3	GOBP_APOPTOTIC_PROCESS	0.00159734
NR2C1	GOBP_NEGATIVE_REGULATION_OF_PROGRAMMED_CELL_DEATH	0.00159668
MAF	GOBP_IMMUNE_SYSTEM_DEVELOPMENT	0.00159651
NFKB1	GOBP_IMMUNE_SYSTEM_DEVELOPMENT	0.00159651
RORA	GOBP_CELL_PROJECTION_ORGANIZATION	0.00159644
CEBPG	GOBP_TRANSLATIONAL_INITIATION	0.00159641
ZNF626	GOBP_POSITIVE_REGULATION_OF_RNA_METABOLIC_PROCESS	0.00159545
ZNF75D	GOBP_PROTEIN_RNA_COMPLEX_ORGANIZATION	0.00159533
FOS	GOBP_REGULATION_OF_CELL_CYCLE	0.00159459
IKZF2	GOBP_HEMOPOIESIS	0.00159369
ZNF235	GOBP_REGULATION_OF_MITOTIC_CELL_CYCLE	0.00159356
ZNF148	GOBP_AMIDE_METABOLIC_PROCESS	0.00159346
NFE2L3	GOBP_REGULATION_OF_LYMPHOCYTE_ACTIVATION	0.00159216
ZNF33B	GOBP_REGULATION_OF_LEUKOCYTE_PROLIFERATION	0.00159136
JUNB	GOBP_NEGATIVE_REGULATION_OF_CELL_DIFFERENTIATION	0.00159059
KLF6	GOBP_REGULATION_OF_HYDROLASE_ACTIVITY	0.00158894
ZNF780A	GOBP_POSITIVE_REGULATION_OF_DEVELOPMENTAL_PROCESS	0.00158797
MAX	GOBP_AMP_BIOSYNTHETIC_PROCESS	0.00158792
YBX1	GOBP_AMP_BIOSYNTHETIC_PROCESS	0.00158792
ZNF821	GOBP_REGULATION_OF_LYMPHOCYTE_ACTIVATION	0.00158764
ZNF75A	GOBP_NUCLEAR_TRANSPORT	0.00158757
MYC	GOBP_PSEUDOURIDINE_SYNTHESIS	0.00158756
ATF3	GOBP_REGULATION_OF_TRANSLATIONAL_INITIATION	0.00158719
ATF3	GOBP_MATURATION_OF_SSU_RRNA	0.00158703
ZNF182	GOBP_REGULATION_OF_AMIDE_METABOLIC_PROCESS	0.00158562
MAF	GOBP_TYROSINE_PHOSPHORYLATION_OF_STAT_PROTEIN	0.00158513
ZNF682	GOBP_CELLULAR_RESPONSE_TO_OXYGEN_CONTAINING_COMPOUND	0.00158442
YBX1	GOBP_POSITIVE_REGULATION_OF_INTRINSIC_APOPTOTIC_SIGNALING_PATHWAY_BY_P53_CLASS_MEDIATOR	0.00158421
NFYC	GOBP_CHROMOSOME_ORGANIZATION	0.00158376
RFX3	GOBP_PROTON_MOTIVE_FORCE_DRIVEN_ATP_SYNTHESIS	0.00158272
XBP1	GOBP_PROTON_MOTIVE_FORCE_DRIVEN_ATP_SYNTHESIS	0.00158272
POU2F2	GOBP_POSITIVE_REGULATION_OF_PHOSPHORUS_METABOLIC_PROCESS	0.00158202
PRDM15	GOBP_DEFENSE_RESPONSE	0.0015816
NFKB2	GOBP_REGULATION_OF_ADAPTIVE_IMMUNE_RESPONSE	0.00158092
JUNB	GOBP_PROTEIN_RNA_COMPLEX_ORGANIZATION	0.00157973
PRDM1	GOBP_REGULATION_OF_MONOATOMIC_CATION_TRANSMEMBRANE_TRANSPORT	0.00157961
BHLHE40	GOBP_REGULATION_OF_TRANSLATIONAL_INITIATION	0.0015796
ZFX	GOBP_REGULATION_OF_TRANSLATIONAL_INITIATION	0.0015796
ZNF331	GOBP_SMALL_MOLECULE_METABOLIC_PROCESS	0.00157778
RORC	GOBP_LEUKOCYTE_CHEMOTAXIS	0.00157776
ETV6	GOBP_CHAPERONE_MEDIATED_PROTEIN_FOLDING	0.00157532
ZNF410	GOBP_PEPTIDE_BIOSYNTHETIC_PROCESS	0.00157511
ZSCAN30	GOBP_PEPTIDE_BIOSYNTHETIC_PROCESS	0.00157511
IKZF2	GOBP_B_CELL_ACTIVATION	0.0015751
RUNX2	GOBP_NATURAL_KILLER_CELL_ACTIVATION	0.00157505
CREB1	GOBP_APOPTOTIC_PROCESS	0.00157365
NR3C1	GOBP_CYTOKINE_PRODUCTION	0.00157209
NFE2L3	GOBP_LEUKOCYTE_DIFFERENTIATION	0.00157171
ZZZ3	GOBP_DNA_TEMPLATED_TRANSCRIPTION_ELONGATION	0.00157051
MAFG	GOBP_RESPONSE_TO_ENDOGENOUS_STIMULUS	0.00157021
PLAG1	GOBP_RESPONSE_TO_ENDOGENOUS_STIMULUS	0.00157021
ZNF331	GOBP_REGULATION_OF_IMMUNE_EFFECTOR_PROCESS	0.00156989
FOSL1	GOBP_LEUKOCYTE_CELL_CELL_ADHESION	0.00156937
GABPA	GOBP_TRNA_PROCESSING	0.00156888
RFX3	GOBP_CELL_PROJECTION_ORGANIZATION	0.00156858
ZNF30	GOBP_CELL_PROJECTION_ORGANIZATION	0.00156858
STAT1	GOBP_ANTIGEN_PROCESSING_AND_PRESENTATION_OF_ENDOGENOUS_PEPTIDE_ANTIGEN	0.00156855
MXD1	GOBP_MITOCHONDRIAL_TRANSPORT	0.00156703
TET2	GOBP_POSITIVE_REGULATION_OF_LEUKOCYTE_MEDIATED_IMMUNITY	0.0015669
NFE2L3	GOBP_EPITHELIUM_DEVELOPMENT	0.00156655
IRF4	GOBP_MITOCHONDRIAL_RNA_METABOLIC_PROCESS	0.00156627
PRDM1	GOBP_POSITIVE_REGULATION_OF_ALPHA_BETA_T_CELL_ACTIVATION	0.00156613
NFATC2	GOBP_POSITIVE_REGULATION_OF_TYPE_II_INTERFERON_PRODUCTION	0.00156555
NFATC1	GOBP_IMMUNE_EFFECTOR_PROCESS	0.00156541
BATF	GOBP_TISSUE_REMODELING	0.00156469
GABPA	GOBP_REGULATION_OF_PROTEOLYSIS_INVOLVED_IN_PROTEIN_CATABOLIC_PROCESS	0.00156409
IRF1	GOBP_REGULATION_OF_AMIDE_METABOLIC_PROCESS	0.00156244
NFAT5	GOBP_T_CELL_PROLIFERATION	0.00156187
E2F6	GOBP_NUCLEAR_TRANSPORT	0.00156138
NR4A2	GOBP_POSITIVE_REGULATION_OF_CELL_DIFFERENTIATION	0.00155934
RORC	GOBP_REGULATION_OF_LOCOMOTION	0.00155881
HLF	GOBP_POSITIVE_REGULATION_OF_PROTEIN_METABOLIC_PROCESS	0.00155879
ZNF586	GOBP_LEUKOCYTE_CELL_CELL_ADHESION	0.00155868
ZNF821	GOBP_ADAPTIVE_IMMUNE_RESPONSE_BASED_ON_SOMATIC_RECOMBINATION_OF_IMMUNE_RECEPTORS_BUILT_FROM_IMMUNOGLOBULIN_SUPERFAMILY_DOMAINS	0.00155823
EGR1	GOBP_DNA_REPLICATION_INITIATION	0.00155731
ZNF267	GOBP_RESPONSE_TO_ORGANIC_CYCLIC_COMPOUND	0.00155729
NRF1	GOBP_ESTABLISHMENT_OF_PROTEIN_LOCALIZATION_TO_MITOCHONDRIAL_MEMBRANE	0.00155681
KLF12	GOBP_TUBE_MORPHOGENESIS	0.0015565
MYNN	GOBP_NEGATIVE_REGULATION_OF_TRANSCRIPTION_BY_RNA_POLYMERASE_II	0.00155643
ZNF75D	GOBP_REGULATION_OF_CELL_ADHESION	0.00155638
EGR2	GOBP_ALTERNATIVE_MRNA_SPLICING_VIA_SPLICEOSOME	0.00155427
SP4	GOBP_METHYLATION	0.00155426
ZNF736	GOBP_METHYLATION	0.00155426
ZNF44	GOBP_REGULATION_OF_PROGRAMMED_CELL_DEATH	0.00155232
CEBPG	GOBP_REGULATION_OF_AMIDE_METABOLIC_PROCESS	0.00155215
BATF	GOBP_CELLULAR_COMPONENT_MORPHOGENESIS	0.00155184
NCOA2	GOBP_CELLULAR_COMPONENT_MORPHOGENESIS	0.00155184
MEF2D	GOBP_INFLAMMATORY_RESPONSE	0.00155103
TSHZ2	GOBP_INFLAMMATORY_RESPONSE	0.00155103
BACH1	GOBP_NEGATIVE_REGULATION_OF_PROTEIN_MODIFICATION_PROCESS	0.00155075
CEBPG	GOBP_AMINO_ACID_METABOLIC_PROCESS	0.00155064
ZNF441	GOBP_AMINO_ACID_METABOLIC_PROCESS	0.00155064
BACH1	GOBP_B_CELL_ACTIVATION	0.00155041
BACH1	GOBP_TUMOR_NECROSIS_FACTOR_MEDIATED_SIGNALING_PATHWAY	0.00154934
KLF6	GOBP_TUMOR_NECROSIS_FACTOR_MEDIATED_SIGNALING_PATHWAY	0.00154934
NR4A3	GOBP_IMMUNE_RESPONSE_REGULATING_CELL_SURFACE_RECEPTOR_SIGNALING_PATHWAY	0.00154889
SP140	GOBP_MYELOID_CELL_DIFFERENTIATION	0.00154877
ATF6	GOBP_RIBONUCLEOPROTEIN_COMPLEX_BIOGENESIS	0.00154789
FOXK2	GOBP_REGULATION_OF_AMIDE_METABOLIC_PROCESS	0.00154774
BACH2	GOBP_POSITIVE_REGULATION_OF_PROGRAMMED_CELL_DEATH	0.00154742
ATF4	GOBP_POSITIVE_REGULATION_OF_RNA_METABOLIC_PROCESS	0.00154679
IRF4	GOBP_TRANSCRIPTION_BY_RNA_POLYMERASE_I	0.00154617
MAX	GOBP_TRANSCRIPTION_BY_RNA_POLYMERASE_I	0.00154617
NFAT5	GOBP_MYELOID_LEUKOCYTE_ACTIVATION	0.00154601
TBX19	GOBP_NEGATIVE_REGULATION_OF_NUCLEOBASE_CONTAINING_COMPOUND_METABOLIC_PROCESS	0.00154551
NFKB1	GOBP_POSITIVE_REGULATION_OF_MYELOID_LEUKOCYTE_DIFFERENTIATION	0.0015433
REL	GOBP_POST_TRANSCRIPTIONAL_REGULATION_OF_GENE_EXPRESSION	0.00154278
ETV7	GOBP_RESPONSE_TO_VIRUS	0.00154261
MAX	GOBP_RESPONSE_TO_VIRUS	0.00154261
TRPS1	GOBP_RESPONSE_TO_VIRUS	0.00154261
ZNF100	GOBP_REGULATION_OF_PROTEIN_ACETYLATION	0.00154174
CEBPG	GOBP_PROTEIN_LOCALIZATION_TO_ORGANELLE	0.00154141
SP140	GOBP_CELL_ACTIVATION	0.00154019
NR3C1	GOBP_POSITIVE_REGULATION_OF_MOLECULAR_FUNCTION	0.00154013
IRF1	GOBP_REGULATION_OF_INTRACELLULAR_SIGNAL_TRANSDUCTION	0.001539
ZHX2	GOBP_REGULATION_OF_INTRACELLULAR_SIGNAL_TRANSDUCTION	0.001539
RORA	GOBP_CELL_CHEMOTAXIS	0.00153899
CEBPZ	GOBP_REGULATION_OF_TELOMERE_MAINTENANCE	0.00153886
ZNF264	GOBP_REGULATION_OF_TELOMERE_MAINTENANCE	0.00153886
PATZ1	GOBP_ESTABLISHMENT_OF_PROTEIN_LOCALIZATION_TO_ORGANELLE	0.00153783
RELB	GOBP_ANTIGEN_PROCESSING_AND_PRESENTATION_OF_ENDOGENOUS_PEPTIDE_ANTIGEN	0.0015371
HMGA1	GOBP_ATP_METABOLIC_PROCESS	0.00153594
MEF2D	GOBP_MYELOID_LEUKOCYTE_DIFFERENTIATION	0.00153541
ZNF548	GOBP_POSITIVE_REGULATION_OF_CELLULAR_COMPONENT_ORGANIZATION	0.00153404
EGR3	GOBP_T_CELL_ACTIVATION_INVOLVED_IN_IMMUNE_RESPONSE	0.00153108
YBX3	GOBP_DOUBLE_STRAND_BREAK_REPAIR_VIA_BREAK_INDUCED_REPLICATION	0.00153075
BACH1	GOBP_MYELOID_CELL_DIFFERENTIATION	0.00153029
KLF12	GOBP_NEGATIVE_REGULATION_OF_SIGNALING	0.00153019
NPAS2	GOBP_ACTIVATION_OF_IMMUNE_RESPONSE	0.00152938
LEF1	GOBP_IMMUNE_RESPONSE_REGULATING_CELL_SURFACE_RECEPTOR_SIGNALING_PATHWAY	0.00152783
LIN54	GOBP_IMMUNE_RESPONSE_REGULATING_CELL_SURFACE_RECEPTOR_SIGNALING_PATHWAY	0.00152783
NR4A1	GOBP_IMMUNE_RESPONSE_REGULATING_CELL_SURFACE_RECEPTOR_SIGNALING_PATHWAY	0.00152783
IRF4	GOBP_FORMATION_OF_EXTRACHROMOSOMAL_CIRCULAR_DNA	0.00152751
ZNF367	GOBP_FORMATION_OF_EXTRACHROMOSOMAL_CIRCULAR_DNA	0.00152751
HIVEP1	GOBP_DNA_METABOLIC_PROCESS	0.0015272
ZNF626	GOBP_REGULATION_OF_T_CELL_ACTIVATION	0.00152612
GABPA	GOBP_PROTEIN_REFOLDING	0.00152603
IRF2	GOBP_MYELOID_CELL_DIFFERENTIATION	0.00152536
ZNF267	GOBP_RESPONSE_TO_LIPID	0.00152224
LIN54	GOBP_LEUKOCYTE_PROLIFERATION	0.00152179
MAFK	GOBP_LEUKOCYTE_PROLIFERATION	0.00152179
ZNF506	GOBP_POSITIVE_REGULATION_OF_PHOSPHORUS_METABOLIC_PROCESS	0.0015209
ZNF614	GOBP_POSITIVE_REGULATION_OF_SIGNALING	0.00151816
RELA	GOBP_RNA_PROCESSING	0.00151809
BATF	GOBP_NEURON_DEVELOPMENT	0.00151754
YBX1	GOBP_DNA_REPLICATION	0.00151739
MZF1	GOBP_ORGANELLE_FISSION	0.00151704
ZNF30	GOBP_CIRCULATORY_SYSTEM_DEVELOPMENT	0.00151666
CREB1	GOBP_REGULATION_OF_CELL_ADHESION	0.00151594
PBX3	GOBP_CELL_CYCLE_PROCESS	0.00151482
ZNF282	GOBP_MRNA_METABOLIC_PROCESS	0.00151368
IKZF2	GOBP_LEUKOCYTE_CELL_CELL_ADHESION	0.00151257
MYB	GOBP_LEUKOCYTE_CELL_CELL_ADHESION	0.00151257
IRF8	GOBP_REGULATION_OF_IMMUNE_RESPONSE	0.00151257
ZNF184	GOBP_T_CELL_ACTIVATION	0.00151233
NFE2L2	GOBP_RNA_CATABOLIC_PROCESS	0.0015117
ETV7	GOBP_CYTOKINE_MEDIATED_SIGNALING_PATHWAY	0.00151083
ZNF211	GOBP_REGULATION_OF_IMMUNE_SYSTEM_PROCESS	0.00151056
NFE2L1	GOBP_DNA_REPLICATION	0.00151028
STAT4	GOBP_LYMPHOCYTE_ACTIVATION	0.00150983
STAT3	GOBP_LYMPHOCYTE_ACTIVATION_INVOLVED_IN_IMMUNE_RESPONSE	0.00150887
IRF2	GOBP_POST_TRANSLATIONAL_PROTEIN_MODIFICATION	0.00150595
ZNF519	GOBP_POST_TRANSLATIONAL_PROTEIN_MODIFICATION	0.00150595
ZBTB17	GOBP_PROTEIN_RNA_COMPLEX_ORGANIZATION	0.00150452
ZBTB14	GOBP_RESPONSE_TO_OXYGEN_CONTAINING_COMPOUND	0.00150449
BATF	GOBP_CIRCULATORY_SYSTEM_DEVELOPMENT	0.00150443
RORA	GOBP_CIRCULATORY_SYSTEM_DEVELOPMENT	0.00150443
RARA	GOBP_PROTEIN_K48_LINKED_UBIQUITINATION	0.00150388
NRF1	GOBP_DNA_STRAND_ELONGATION	0.00150381
HIVEP3	GOBP_AMIDE_BIOSYNTHETIC_PROCESS	0.00150293
ZFX	GOBP_PROTEIN_CATABOLIC_PROCESS	0.00149988
PPARA	GOBP_POSITIVE_REGULATION_OF_MULTICELLULAR_ORGANISMAL_PROCESS	0.00149952
LIN54	GOBP_POSITIVE_REGULATION_OF_CELL_ADHESION	0.00149932
NFATC1	GOBP_CELLULAR_RESPONSE_TO_HORMONE_STIMULUS	0.00149923
MYB	GOBP_REGULATION_OF_LOCOMOTION	0.0014991
NFKB2	GOBP_CELLULAR_RESPONSE_TO_HORMONE_STIMULUS	0.00149895
IRF1	GOBP_POSITIVE_REGULATION_OF_CATALYTIC_ACTIVITY	0.00149866
FOSL1	GOBP_MYELOID_CELL_DIFFERENTIATION	0.00149856
PLAG1	GOBP_MYELOID_CELL_DIFFERENTIATION	0.00149856
BATF	GOBP_VESICLE_MEDIATED_TRANSPORT	0.00149855
GATA3	GOBP_VESICLE_MEDIATED_TRANSPORT	0.00149855
PRDM1	GOBP_VESICLE_MEDIATED_TRANSPORT	0.00149855
ZNF133	GOBP_VESICLE_MEDIATED_TRANSPORT	0.00149855
LEF1	GOBP_REGULATION_OF_CELL_CELL_ADHESION	0.00149821
ZNF564	GOBP_AMEBOIDAL_TYPE_CELL_MIGRATION	0.0014982
BACH1	GOBP_NEGATIVE_REGULATION_OF_MOLECULAR_FUNCTION	0.00149818
JUNB	GOBP_NEGATIVE_REGULATION_OF_MOLECULAR_FUNCTION	0.00149818
PLAGL2	GOBP_NEGATIVE_REGULATION_OF_MOLECULAR_FUNCTION	0.00149818
IRF4	GOBP_MITOCHONDRIAL_ELECTRON_TRANSPORT_NADH_TO_UBIQUINONE	0.00149724
FOXO1	GOBP_REGULATION_OF_CELLULAR_COMPONENT_BIOGENESIS	0.00149714
STAT1	GOBP_AMIDE_BIOSYNTHETIC_PROCESS	0.00149706
FOXP1	GOBP_REGULATION_OF_T_CELL_ACTIVATION	0.00149635
DNMT1	GOBP_CHROMATIN_REMODELING	0.00149587
CREB1	GOBP_REGULATION_OF_PROTEIN_LOCALIZATION_TO_NUCLEUS	0.00149532
RUNX3	GOBP_POSITIVE_REGULATION_OF_SIGNALING	0.00149371
ZNF331	GOBP_ORGANOPHOSPHATE_METABOLIC_PROCESS	0.00149296
ATF6B	GOBP_REGULATION_OF_TELOMERE_MAINTENANCE	0.00149252
SRF	GOBP_REGULATION_OF_TELOMERE_MAINTENANCE	0.00149252
ZZZ3	GOBP_REGULATION_OF_TELOMERE_MAINTENANCE	0.00149252
SMAD3	GOBP_NEGATIVE_REGULATION_OF_SIGNALING	0.0014921
HMGA1	GOBP_TRANSLATIONAL_ELONGATION	0.00149031
NR4A2	GOBP_POSITIVE_REGULATION_OF_DEVELOPMENTAL_PROCESS	0.00148955
BHLHE40	GOBP_ESTABLISHMENT_OF_PROTEIN_LOCALIZATION_TO_ORGANELLE	0.00148803
ZNF605	GOBP_CELL_ACTIVATION	0.00148777
HIVEP2	GOBP_LEUKOCYTE_PROLIFERATION	0.00148658
GTF2B	GOBP_REGULATION_OF_IMMUNE_SYSTEM_PROCESS	0.00148648
FOXO3	GOBP_CELLULAR_RESPONSE_TO_OXYGEN_CONTAINING_COMPOUND	0.00148603
NFE2L1	GOBP_RESPONSE_TO_HORMONE	0.00148523
PBX4	GOBP_RESPONSE_TO_HORMONE	0.00148523
CREB1	GOBP_RNA_LOCALIZATION	0.00148473
NR4A2	GOBP_RESPONSE_TO_CYTOKINE	0.00148385
RUNX3	GOBP_REGULATION_OF_CD4_POSITIVE_ALPHA_BETA_T_CELL_ACTIVATION	0.00148322
TBX21	GOBP_NEGATIVE_REGULATION_OF_LYMPHOCYTE_ACTIVATION	0.00148277
FOSL2	GOBP_CD4_POSITIVE_ALPHA_BETA_T_CELL_ACTIVATION	0.00148229
IKZF2	GOBP_REGULATION_OF_T_CELL_ACTIVATION	0.00148128
STAT3	GOBP_REGULATION_OF_INNATE_IMMUNE_RESPONSE	0.00148107
RORA	GOBP_POSITIVE_REGULATION_OF_CELL_ACTIVATION	0.00147954
ATF5	GOBP_REGULATION_OF_RESPONSE_TO_STRESS	0.00147867
MAF	GOBP_REGULATION_OF_CELLULAR_CATABOLIC_PROCESS	0.0014786
ZNF267	GOBP_REGULATION_OF_CELLULAR_CATABOLIC_PROCESS	0.0014786
ZNF257	GOBP_MITOTIC_CELL_CYCLE_PHASE_TRANSITION	0.00147853
ZNF267	GOBP_PROTEIN_MODIFICATION_BY_SMALL_PROTEIN_CONJUGATION	0.001478
ZNF718	GOBP_PROTEIN_MODIFICATION_BY_SMALL_PROTEIN_CONJUGATION	0.001478
NFATC3	GOBP_REGULATION_OF_INTRACELLULAR_SIGNAL_TRANSDUCTION	0.00147765
IRF1	GOBP_POSITIVE_REGULATION_OF_CYTOKINE_PRODUCTION	0.00147761
CREB1	GOBP_REGULATION_OF_TRANSLATION_IN_RESPONSE_TO_STRESS	0.00147758
ZNF714	GOBP_LEUKOCYTE_DIFFERENTIATION	0.00147644
ARID5A	GOBP_REGULATION_OF_CELL_CELL_ADHESION	0.00147639
MYB	GOBP_REGULATION_OF_CELL_CELL_ADHESION	0.00147639
RELA	GOBP_REGULATION_OF_CELL_CELL_ADHESION	0.00147639
HIVEP2	GOBP_POSITIVE_REGULATION_OF_CELL_DEVELOPMENT	0.00147485
TBX21	GOBP_POSITIVE_REGULATION_OF_CELL_DEVELOPMENT	0.00147485
E2F4	GOBP_ESTABLISHMENT_OF_PROTEIN_LOCALIZATION_TO_CHROMOSOME	0.00147422
MXD1	GOBP_ESTABLISHMENT_OF_PROTEIN_LOCALIZATION_TO_CHROMOSOME	0.00147422
PA2G4	GOBP_ESTABLISHMENT_OF_PROTEIN_LOCALIZATION_TO_CHROMOSOME	0.00147422
ZNF100	GOBP_ANIMAL_ORGAN_MORPHOGENESIS	0.0014741
GMEB1	GOBP_RNA_PROCESSING	0.00147373
ZNF490	GOBP_RNA_PROCESSING	0.00147373
NR2C2	GOBP_PROTEIN_REFOLDING	0.00147372
FOXK2	GOBP_MACROMOLECULE_CATABOLIC_PROCESS	0.00147329
JUNB	GOBP_MACROMOLECULE_CATABOLIC_PROCESS	0.00147329
NFE2L2	GOBP_MACROMOLECULE_CATABOLIC_PROCESS	0.00147329
ZNF263	GOBP_PROTEIN_STABILIZATION	0.00147234
TBX21	GOBP_LEUKOCYTE_MIGRATION	0.00147122
ZNF25	GOBP_T_CELL_RECEPTOR_SIGNALING_PATHWAY	0.00146998
ESR1	GOBP_MITOCHONDRIAL_ELECTRON_TRANSPORT_CYTOCHROME_C_TO_OXYGEN	0.00146979
ATF4	GOBP_PROTEIN_LOCALIZATION_TO_ORGANELLE	0.00146944
MYB	GOBP_PROTEIN_LOCALIZATION_TO_ORGANELLE	0.00146944
BATF	GOBP_POSITIVE_REGULATION_OF_LEUKOCYTE_PROLIFERATION	0.00146929
MZF1	GOBP_DNA_TEMPLATED_TRANSCRIPTION_INITIATION	0.00146809
HIVEP1	GOBP_PEPTIDE_METABOLIC_PROCESS	0.00146779
PLAGL2	GOBP_RESPONSE_TO_CYTOKINE	0.00146689
RBPJ	GOBP_POSITIVE_REGULATION_OF_TRANSCRIPTION_BY_RNA_POLYMERASE_II	0.00146346
SKIL	GOBP_POSITIVE_REGULATION_OF_TRANSCRIPTION_BY_RNA_POLYMERASE_II	0.00146346
ZNF100	GOBP_RESPONSE_TO_ORGANIC_CYCLIC_COMPOUND	0.00146297
ARID5B	GOBP_CELL_CELL_ADHESION	0.00146234
ZNF75D	GOBP_LYMPHOCYTE_ACTIVATION	0.00146177
ZNF182	GOBP_RRNA_METABOLIC_PROCESS	0.00146064
ZNF263	GOBP_PROTEIN_TRANSMEMBRANE_IMPORT_INTO_INTRACELLULAR_ORGANELLE	0.00146062
DNMT1	GOBP_NEGATIVE_REGULATION_OF_PROGRAMMED_CELL_DEATH	0.00146018
FOSL1	GOBP_PROTEIN_LOCALIZATION_TO_ORGANELLE	0.00145965
ZNF350	GOBP_CELL_ADHESION	0.00145928
PPARD	GOBP_AEROBIC_RESPIRATION	0.00145887
NPAS2	GOBP_REGULATION_OF_IMMUNE_SYSTEM_PROCESS	0.00145844
ZFP82	GOBP_RIBOSOMAL_SMALL_SUBUNIT_BIOGENESIS	0.00145754
MEF2D	GOBP_LYMPHOCYTE_ACTIVATION	0.00145752
YBX3	GOBP_RESPONSE_TO_OXYGEN_CONTAINING_COMPOUND	0.00145648
JUND	GOBP_APOPTOTIC_PROCESS	0.00145566
ZNF350	GOBP_POSITIVE_REGULATION_OF_LEUKOCYTE_CELL_CELL_ADHESION	0.00145553
NFYC	GOBP_MITOTIC_CELL_CYCLE_PROCESS	0.00145459
SREBF1	GOBP_REGULATION_OF_T_CELL_ACTIVATION	0.0014544
CEBPG	GOBP_NEGATIVE_REGULATION_OF_PROGRAMMED_CELL_DEATH	0.00145236
FOS	GOBP_NEGATIVE_REGULATION_OF_PROGRAMMED_CELL_DEATH	0.00145236
STAT3	GOBP_NEGATIVE_REGULATION_OF_PROGRAMMED_CELL_DEATH	0.00145236
STAT5A	GOBP_NEGATIVE_REGULATION_OF_PROGRAMMED_CELL_DEATH	0.00145236
STAT5B	GOBP_NEGATIVE_REGULATION_OF_PROGRAMMED_CELL_DEATH	0.00145236
ZFP82	GOBP_T_CELL_ACTIVATION	0.00145225
ZNF429	GOBP_T_CELL_ACTIVATION	0.00145225
ZNF267	GOBP_CELL_CYCLE	0.00145079
KLF10	GOBP_POSITIVE_REGULATION_OF_RNA_METABOLIC_PROCESS	0.00144794
JUNB	GOBP_POSITIVE_REGULATION_OF_SIGNALING	0.00144752
ZNF341	GOBP_POSITIVE_REGULATION_OF_SIGNALING	0.00144752
ZNF33A	GOBP_REGULATION_OF_CATABOLIC_PROCESS	0.00144678
MXD1	GOBP_NUCLEOSIDE_MONOPHOSPHATE_BIOSYNTHETIC_PROCESS	0.00144657
REL	GOBP_VASCULATURE_DEVELOPMENT	0.00144566
SP3	GOBP_MICROTUBULE_BASED_PROCESS	0.00144541
TFDP1	GOBP_NEGATIVE_REGULATION_OF_PROGRAMMED_CELL_DEATH	0.00144485
NR1D2	GOBP_NEGATIVE_REGULATION_OF_MULTICELLULAR_ORGANISMAL_PROCESS	0.00144479
ZNF780A	GOBP_REGULATION_OF_LEUKOCYTE_DIFFERENTIATION	0.00144448
GLI4	GOBP_POST_TRANSCRIPTIONAL_REGULATION_OF_GENE_EXPRESSION	0.00144409
NFKB1	GOBP_CELL_MOTILITY	0.00144257
CREB3L2	GOBP_ORGANONITROGEN_COMPOUND_BIOSYNTHETIC_PROCESS	0.00144192
ATF4	GOBP_RESPONSE_TO_ENDOPLASMIC_RETICULUM_STRESS	0.00144151
JUNB	GOBP_REGULATION_OF_LEUKOCYTE_PROLIFERATION	0.00144138
RORA	GOBP_REGULATION_OF_LEUKOCYTE_PROLIFERATION	0.00144138
CREB1	GOBP_ORGANONITROGEN_COMPOUND_BIOSYNTHETIC_PROCESS	0.00144105
E2F6	GOBP_REGULATION_OF_MRNA_METABOLIC_PROCESS	0.00144009
TBP	GOBP_REGULATION_OF_MRNA_METABOLIC_PROCESS	0.00144009
ZNF626	GOBP_MAPK_CASCADE	0.00143856
TRPS1	GOBP_POSITIVE_REGULATION_OF_RNA_METABOLIC_PROCESS	0.0014381
ZNF267	GOBP_NEGATIVE_REGULATION_OF_CELL_ADHESION	0.00143777
MXD1	GOBP_ENDONUCLEOLYTIC_CLEAVAGE_OF_TRICISTRONIC_RRNA_TRANSCRIPT_SSU_RRNA_5_8S_RRNA_LSU_RRNA	0.0014377
PA2G4	GOBP_ENDONUCLEOLYTIC_CLEAVAGE_OF_TRICISTRONIC_RRNA_TRANSCRIPT_SSU_RRNA_5_8S_RRNA_LSU_RRNA	0.0014377
MYB	GOBP_PROTEIN_CATABOLIC_PROCESS	0.00143745
ZNF267	GOBP_ACTIVATION_OF_IMMUNE_RESPONSE	0.0014371
ZNF525	GOBP_ACTIVATION_OF_IMMUNE_RESPONSE	0.0014371
ATF1	GOBP_CELL_ACTIVATION	0.0014369
HIVEP3	GOBP_CELL_ACTIVATION	0.0014369
RBPJ	GOBP_CELL_ACTIVATION	0.0014369
ZNF714	GOBP_CELL_ACTIVATION	0.0014369
ZNF184	GOBP_REGULATION_OF_PROTEOLYSIS	0.00143575
PBX4	GOBP_RNA_EXPORT_FROM_NUCLEUS	0.00143468
NR3C1	GOBP_NUCLEAR_TRANSCRIBED_MRNA_CATABOLIC_PROCESS_DEADENYLATION_DEPENDENT_DECAY	0.00143445
FOSL2	GOBP_IMMUNE_RESPONSE_REGULATING_SIGNALING_PATHWAY	0.00143435
SP4	GOBP_RIBOSE_PHOSPHATE_BIOSYNTHETIC_PROCESS	0.00143324
MZF1	GOBP_NEGATIVE_REGULATION_OF_MRNA_METABOLIC_PROCESS	0.00143295
FOSL2	GOBP_REGULATION_OF_DEFENSE_RESPONSE	0.00143147
KDM2A	GOBP_TYPE_II_INTERFERON_PRODUCTION	0.00143108
NFKB1	GOBP_INTRINSIC_APOPTOTIC_SIGNALING_PATHWAY	0.00143081
RELB	GOBP_REGULATION_OF_T_HELPER_17_TYPE_IMMUNE_RESPONSE	0.00142955
SP3	GOBP_VESICLE_MEDIATED_TRANSPORT	0.00142862
DNMT1	GOBP_CHROMOSOME_SEGREGATION	0.00142717
E2F5	GOBP_CHROMOSOME_SEGREGATION	0.00142717
TBX19	GOBP_POSITIVE_REGULATION_OF_CELL_ACTIVATION	0.00142689
DNMT1	GOBP_MACROMOLECULE_CATABOLIC_PROCESS	0.00142683
DNMT1	GOBP_NADH_DEHYDROGENASE_COMPLEX_ASSEMBLY	0.00142567
ESR1	GOBP_POSITIVE_REGULATION_OF_CYTOKINE_PRODUCTION	0.00142548
ZEB2	GOBP_POSITIVE_REGULATION_OF_CYTOKINE_PRODUCTION	0.00142548
ZNF25	GOBP_POSITIVE_REGULATION_OF_CYTOKINE_PRODUCTION	0.00142548
KLF6	GOBP_POSITIVE_REGULATION_OF_CELL_ADHESION	0.00142502
PA2G4	GOBP_RRNA_MODIFICATION	0.00142383
YBX1	GOBP_RRNA_MODIFICATION	0.00142383
ZNF394	GOBP_PROCESS_UTILIZING_AUTOPHAGIC_MECHANISM	0.00142232
SREBF1	GOBP_ELECTRON_TRANSPORT_CHAIN	0.00142211
KLF6	GOBP_INTEGRATED_STRESS_RESPONSE_SIGNALING	0.00142162
RFX3	GOBP_ORGANELLE_ASSEMBLY	0.00142143
ESR1	GOBP_PROTON_TRANSMEMBRANE_TRANSPORT	0.00142104
CEBPG	GOBP_REGULATION_OF_RESPONSE_TO_BIOTIC_STIMULUS	0.00142013
POU2F2	GOBP_REGULATION_OF_RESPONSE_TO_BIOTIC_STIMULUS	0.00142013
LIN54	GOBP_POSITIVE_REGULATION_OF_TRANSCRIPTION_BY_RNA_POLYMERASE_II	0.00141965
E2F4	GOBP_RNA_CATABOLIC_PROCESS	0.00141944
NR2C2	GOBP_RNA_CATABOLIC_PROCESS	0.00141944
GATA3	GOBP_PEPTIDYL_AMINO_ACID_MODIFICATION	0.00141944
KLF3	GOBP_PROTEIN_FOLDING	0.001419
CSRNP1	GOBP_LEUKOCYTE_DIFFERENTIATION	0.00141767
SRF	GOBP_REGULATION_OF_INNATE_IMMUNE_RESPONSE	0.00141703
NRF1	GOBP_CELL_CYCLE_CHECKPOINT_SIGNALING	0.00141639
HIVEP3	GOBP_CELLULAR_RESPONSE_TO_STRESS	0.00141593
MEF2D	GOBP_CELL_ACTIVATION	0.00141396
NFATC3	GOBP_CELL_ACTIVATION	0.00141396
FOS	GOBP_POSITIVE_REGULATION_OF_MRNA_PROCESSING	0.00141316
RUNX2	GOBP_MONONUCLEAR_CELL_MIGRATION	0.00141281
SREBF1	GOBP_RESPIRATORY_ELECTRON_TRANSPORT_CHAIN	0.00141278
SMAD5	GOBP_MRNA_TRANSPORT	0.00141253
ZNF100	GOBP_MRNA_TRANSPORT	0.00141253
SP140	GOBP_LEUKOCYTE_MEDIATED_IMMUNITY	0.00141222
ZNF737	GOBP_POSITIVE_REGULATION_OF_TRANSCRIPTION_BY_RNA_POLYMERASE_II	0.00141175
NFKB2	GOBP_POSITIVE_REGULATION_OF_CELL_POPULATION_PROLIFERATION	0.00141158
KLF12	GOBP_REGULATION_OF_IMMUNE_RESPONSE	0.00141156
STAT5A	GOBP_REGULATION_OF_IMMUNE_RESPONSE	0.00141156
MYB	GOBP_NEGATIVE_REGULATION_OF_CELL_POPULATION_PROLIFERATION	0.00141084
FOSL1	GOBP_REGULATION_OF_ALPHA_BETA_T_CELL_ACTIVATION	0.00141058
RUNX3	GOBP_REGULATION_OF_ALPHA_BETA_T_CELL_ACTIVATION	0.00141058
ETV3	GOBP_TRANSLATIONAL_INITIATION	0.00140988
JRKL	GOBP_TRANSLATIONAL_INITIATION	0.00140988
NR2C2	GOBP_TRANSLATIONAL_INITIATION	0.00140988
ZNF124	GOBP_PEPTIDE_BIOSYNTHETIC_PROCESS	0.0014094
NRF1	GOBP_REGULATION_OF_ORGANELLE_ORGANIZATION	0.00140918
MAF	GOBP_PHOSPHORYLATION	0.00140905
SREBF1	GOBP_ADAPTIVE_IMMUNE_RESPONSE	0.00140855
STAT4	GOBP_ADAPTIVE_IMMUNE_RESPONSE	0.00140855
STAT5B	GOBP_ADAPTIVE_IMMUNE_RESPONSE	0.00140855
TBX19	GOBP_ADAPTIVE_IMMUNE_RESPONSE	0.00140855
ZNF124	GOBP_ADAPTIVE_IMMUNE_RESPONSE	0.00140855
PBX4	GOBP_REGULATION_OF_CELL_DIFFERENTIATION	0.00140629
PPARD	GOBP_REGULATION_OF_CELL_DIFFERENTIATION	0.00140629
SMAD5	GOBP_NUCLEAR_TRANSCRIBED_MRNA_CATABOLIC_PROCESS	0.00140602
MEF2A	GOBP_SMALL_MOLECULE_METABOLIC_PROCESS	0.0014058
SP140	GOBP_CD4_POSITIVE_ALPHA_BETA_T_CELL_DIFFERENTIATION	0.00140495
TSHZ2	GOBP_CD4_POSITIVE_ALPHA_BETA_T_CELL_DIFFERENTIATION	0.00140495
ZNF780A	GOBP_CD4_POSITIVE_ALPHA_BETA_T_CELL_DIFFERENTIATION	0.00140495
PLAGL2	GOBP_CELL_ADHESION	0.00140442
MEF2A	GOBP_CELLULAR_RESPONSE_TO_STRESS	0.001404
ETS2	GOBP_REGULATION_OF_DNA_METABOLIC_PROCESS	0.00140276
ZNF331	GOBP_RIBOSE_PHOSPHATE_BIOSYNTHETIC_PROCESS	0.00140123
EGR3	GOBP_CD4_POSITIVE_ALPHA_BETA_T_CELL_ACTIVATION	0.00140008
RELA	GOBP_CD4_POSITIVE_ALPHA_BETA_T_CELL_ACTIVATION	0.00140008
RORC	GOBP_CD4_POSITIVE_ALPHA_BETA_T_CELL_ACTIVATION	0.00140008
MYNN	GOBP_REGULATION_OF_CELL_ADHESION	0.00139979
ARID5A	GOBP_REGULATION_OF_IMMUNE_RESPONSE	0.00139966
NFIX	GOBP_LYMPHOCYTE_ACTIVATION	0.00139934
ZNF22	GOBP_PROTEIN_RNA_COMPLEX_ORGANIZATION	0.00139642
STAT1	GOBP_ALPHA_BETA_T_CELL_DIFFERENTIATION	0.00139628
STAT6	GOBP_RESPONSE_TO_LIPID	0.00139536
HIVEP3	GOBP_PEPTIDE_BIOSYNTHETIC_PROCESS	0.00139515
ZNF718	GOBP_RESPONSE_TO_INTERLEUKIN_2	0.00139264
YBX1	GOBP_NEGATIVE_REGULATION_OF_PROGRAMMED_CELL_DEATH	0.00139248
ZNF133	GOBP_CELLULAR_RESPONSE_TO_HORMONE_STIMULUS	0.00139186
ZNF267	GOBP_CELLULAR_RESPONSE_TO_HORMONE_STIMULUS	0.00139186
ZFP64	GOBP_CELLULAR_RESPONSE_TO_PEPTIDE_HORMONE_STIMULUS	0.00139161
GATA3	GOBP_POSITIVE_REGULATION_OF_MULTICELLULAR_ORGANISMAL_PROCESS	0.00139147
FLI1	GOBP_CELLULAR_LIPID_METABOLIC_PROCESS	0.00139019
KLF3	GOBP_CELLULAR_LIPID_METABOLIC_PROCESS	0.00139019
NR4A3	GOBP_POSITIVE_REGULATION_OF_CELL_ADHESION	0.0013901
ETS2	GOBP_REGULATION_OF_MRNA_SPLICING_VIA_SPLICEOSOME	0.00138908
JUND	GOBP_REGULATION_OF_MRNA_SPLICING_VIA_SPLICEOSOME	0.00138908
IRF4	GOBP_REGULATION_OF_PROTEIN_LOCALIZATION_TO_CHROMOSOME_TELOMERIC_REGION	0.00138898
NFYC	GOBP_DNA_REPLICATION_INITIATION	0.00138891
TBX21	GOBP_PEPTIDE_METABOLIC_PROCESS	0.0013878
ZNF548	GOBP_CELL_MORPHOGENESIS_INVOLVED_IN_NEURON_DIFFERENTIATION	0.00138772
SMAD5	GOBP_CHROMOSOME_SEGREGATION	0.00138764
EGR3	GOBP_ALPHA_BETA_T_CELL_DIFFERENTIATION	0.00138649
MAF	GOBP_NATURAL_KILLER_CELL_ACTIVATION	0.0013862
ZNF558	GOBP_HEMOPOIESIS	0.00138505
NR2C2	GOBP_ESTABLISHMENT_OF_PROTEIN_LOCALIZATION_TO_MITOCHONDRIAL_MEMBRANE	0.00138395
YBX1	GOBP_DNA_BIOSYNTHETIC_PROCESS	0.0013825
ZNF33B	GOBP_HEMOPOIESIS	0.00138231
ZNF121	GOBP_TRNA_PROCESSING	0.00138032
RUNX2	GOBP_NEURON_DEVELOPMENT	0.00138022
RUNX3	GOBP_ACTIVATION_OF_IMMUNE_RESPONSE	0.00137846
STAT4	GOBP_ACTIVATION_OF_IMMUNE_RESPONSE	0.00137846
DNMT1	GOBP_ESTABLISHMENT_OF_PROTEIN_LOCALIZATION_TO_TELOMERE	0.0013782
ZNF100	GOBP_REGULATION_OF_DEVELOPMENTAL_GROWTH	0.00137811
ZNF30	GOBP_REGULATION_OF_DEVELOPMENTAL_GROWTH	0.00137811
PA2G4	GOBP_REGULATION_OF_CHROMOSOME_ORGANIZATION	0.0013778
ZNF235	GOBP_REGULATION_OF_CHROMOSOME_ORGANIZATION	0.0013778
PHF21A	GOBP_RESPONSE_TO_ENDOGENOUS_STIMULUS	0.00137763
ZHX2	GOBP_RESPONSE_TO_ENDOGENOUS_STIMULUS	0.00137763
ZNF718	GOBP_RESPONSE_TO_ENDOGENOUS_STIMULUS	0.00137763
TBX21	GOBP_MAPK_CASCADE	0.00137628
MYB	GOBP_MITOTIC_CELL_CYCLE_PROCESS	0.00137567
BACH1	GOBP_NUCLEAR_TRANSPORT	0.0013756
PBX4	GOBP_NUCLEAR_TRANSPORT	0.0013756
KLF12	GOBP_RESPONSE_TO_PEPTIDE	0.00137553
ETV3	GOBP_MATURATION_OF_LSU_RRNA	0.00137552
STAT1	GOBP_REGULATION_OF_TRANSPORT	0.00137526
EGR2	GOBP_MACROMOLECULE_CATABOLIC_PROCESS	0.00137515
CEBPZ	GOBP_REGULATION_OF_MRNA_SPLICING_VIA_SPLICEOSOME	0.00137503
ZNF714	GOBP_REGULATION_OF_MULTICELLULAR_ORGANISMAL_DEVELOPMENT	0.00137443
STAT4	GOBP_ANTIGEN_RECEPTOR_MEDIATED_SIGNALING_PATHWAY	0.00137277
MYBL1	GOBP_REGULATION_OF_RESPONSE_TO_STRESS	0.0013719
NFAT5	GOBP_MRNA_METABOLIC_PROCESS	0.00137183
MYB	GOBP_POSITIVE_REGULATION_OF_CELL_DIFFERENTIATION	0.00137012
LCOR	GOBP_IMMUNE_RESPONSE_REGULATING_CELL_SURFACE_RECEPTOR_SIGNALING_PATHWAY	0.00136972
ZNF780A	GOBP_REGULATION_OF_LEUKOCYTE_PROLIFERATION	0.00136948
ZBTB14	GOBP_RESPONSE_TO_ENDOGENOUS_STIMULUS	0.00136919
STAT3	GOBP_RESPONSE_TO_ENDOGENOUS_STIMULUS	0.00136902
ZNF341	GOBP_RESPONSE_TO_ENDOGENOUS_STIMULUS	0.00136902
GABPA	GOBP_TRNA_MODIFICATION	0.00136867
ARID5A	GOBP_CELL_MOTILITY	0.00136853
MYB	GOBP_CELL_MOTILITY	0.00136853
ZBTB17	GOBP_RNA_CATABOLIC_PROCESS	0.00136821
TET2	GOBP_REGULATION_OF_IMMUNE_SYSTEM_PROCESS	0.00136785
ZNF148	GOBP_CYTOPLASMIC_TRANSLATION	0.00136769
BACH2	GOBP_APOPTOTIC_PROCESS	0.00136765
LEF1	GOBP_NUCLEAR_TRANSCRIBED_MRNA_CATABOLIC_PROCESS	0.00136738
PA2G4	GOBP_NUCLEAR_TRANSCRIBED_MRNA_CATABOLIC_PROCESS	0.00136738
SP140	GOBP_POSITIVE_REGULATION_OF_PHOSPHORUS_METABOLIC_PROCESS	0.00136308
MAF	GOBP_NATURAL_KILLER_CELL_MEDIATED_IMMUNITY	0.00136284
STAT6	GOBP_NATURAL_KILLER_CELL_MEDIATED_IMMUNITY	0.00136284
TBX19	GOBP_IMMUNE_EFFECTOR_PROCESS	0.00136097
NFATC2	GOBP_POSITIVE_REGULATION_OF_LEUKOCYTE_MEDIATED_IMMUNITY	0.00136051
VDR	GOBP_POSITIVE_REGULATION_OF_CELL_POPULATION_PROLIFERATION	0.00136016
ZNF460	GOBP_POSITIVE_REGULATION_OF_TRANSCRIPTION_BY_RNA_POLYMERASE_II	0.00136003
RUNX2	GOBP_POSITIVE_REGULATION_OF_MOLECULAR_FUNCTION	0.00135998
STAT1	GOBP_POSITIVE_REGULATION_OF_MOLECULAR_FUNCTION	0.00135998
ZNF267	GOBP_POSITIVE_REGULATION_OF_MOLECULAR_FUNCTION	0.00135998
ZNF558	GOBP_POSITIVE_REGULATION_OF_MOLECULAR_FUNCTION	0.00135998
MZF1	GOBP_POSITIVE_REGULATION_OF_GENE_EXPRESSION	0.00135872
ETS1	GOBP_ESTABLISHMENT_OF_PROTEIN_LOCALIZATION_TO_MITOCHONDRIAL_MEMBRANE	0.00135814
KLF6	GOBP_PHOSPHORYLATION	0.00135702
RUNX1	GOBP_PHOSPHORYLATION	0.00135702
MAF	GOBP_REGULATION_OF_T_HELPER_17_TYPE_IMMUNE_RESPONSE	0.00135402
MYB	GOBP_SECRETION	0.00135369
ZNF30	GOBP_RNA_DESTABILIZATION	0.00135342
ZNF146	GOBP_REGULATION_OF_CELL_ACTIVATION	0.00135292
SATB1	GOBP_REGULATION_OF_LOCOMOTION	0.00135164
ZFX	GOBP_NEGATIVE_REGULATION_OF_MRNA_METABOLIC_PROCESS	0.00134933
ZNF736	GOBP_POSITIVE_REGULATION_OF_RNA_METABOLIC_PROCESS	0.00134832
ARID5B	GOBP_MONONUCLEAR_CELL_DIFFERENTIATION	0.00134801
SRF	GOBP_NON_MEMBRANE_BOUNDED_ORGANELLE_ASSEMBLY	0.00134772
ZBTB17	GOBP_RIBOSOME_BIOGENESIS	0.00134752
ZNF182	GOBP_ATP_SYNTHESIS_COUPLED_ELECTRON_TRANSPORT	0.00134676
NFIL3	GOBP_T_CELL_DIFFERENTIATION	0.00134667
LCOR	GOBP_POSITIVE_REGULATION_OF_IMMUNE_RESPONSE	0.00134595
HIVEP1	GOBP_PROTEIN_CONTAINING_COMPLEX_ASSEMBLY	0.00134491
BATF	GOBP_POSITIVE_REGULATION_OF_MOLECULAR_FUNCTION	0.00134418
MYB	GOBP_POSITIVE_REGULATION_OF_MOLECULAR_FUNCTION	0.00134418
NFAT5	GOBP_POSITIVE_REGULATION_OF_MOLECULAR_FUNCTION	0.00134418
NRL	GOBP_POSITIVE_REGULATION_OF_MOLECULAR_FUNCTION	0.00134418
PRDM1	GOBP_POSITIVE_REGULATION_OF_MOLECULAR_FUNCTION	0.00134418
FOSL1	GOBP_REGULATION_OF_LYMPHOCYTE_MEDIATED_IMMUNITY	0.00134352
ZNF41	GOBP_REGULATION_OF_HYDROLASE_ACTIVITY	0.00134234
ZNF25	GOBP_POSITIVE_REGULATION_OF_TRANSCRIPTION_BY_RNA_POLYMERASE_II	0.00134112
TET2	GOBP_REGULATION_OF_IMMUNE_RESPONSE	0.00134052
ZNF264	GOBP_REGULATION_OF_IMMUNE_RESPONSE	0.00134052
EGR3	GOBP_REGULATION_OF_DEFENSE_RESPONSE	0.00133965
SMAD5	GOBP_GOLGI_TO_PLASMA_MEMBRANE_TRANSPORT	0.00133958
NFATC1	GOBP_RNA_DESTABILIZATION	0.0013393
BATF	GOBP_PROTEIN_LOCALIZATION_TO_NUCLEUS	0.0013384
BATF3	GOBP_PROTEIN_LOCALIZATION_TO_NUCLEUS	0.0013384
JUNB	GOBP_PROTEIN_LOCALIZATION_TO_NUCLEUS	0.0013384
PLAGL2	GOBP_PROTEIN_LOCALIZATION_TO_NUCLEUS	0.0013384
TFDP1	GOBP_PROTEIN_LOCALIZATION_TO_NUCLEUS	0.0013384
ZNF441	GOBP_PROTEIN_LOCALIZATION_TO_NUCLEUS	0.0013384
ELF1	GOBP_TELOMERE_MAINTENANCE	0.00133799
ZNF282	GOBP_INTRACELLULAR_TRANSPORT	0.00133797
NFAT5	GOBP_REGULATION_OF_PHOSPHORYLATION	0.00133683
STAT3	GOBP_CELL_ACTIVATION_INVOLVED_IN_IMMUNE_RESPONSE	0.00133674
FOSL1	GOBP_POSITIVE_REGULATION_OF_DEVELOPMENTAL_PROCESS	0.0013366
STAT5B	GOBP_POSITIVE_REGULATION_OF_DEVELOPMENTAL_PROCESS	0.0013366
NR4A1	GOBP_IMMUNE_RESPONSE_REGULATING_SIGNALING_PATHWAY	0.00133644
DNMT1	GOBP_INTRINSIC_APOPTOTIC_SIGNALING_PATHWAY	0.00133452
STAT5A	GOBP_INTRINSIC_APOPTOTIC_SIGNALING_PATHWAY	0.00133452
ZNF496	GOBP_INTRINSIC_APOPTOTIC_SIGNALING_PATHWAY	0.00133452
RUNX3	GOBP_NEGATIVE_REGULATION_OF_RNA_BIOSYNTHETIC_PROCESS	0.00133423
STAT5B	GOBP_NEGATIVE_REGULATION_OF_RNA_BIOSYNTHETIC_PROCESS	0.00133423
TFDP2	GOBP_NEGATIVE_REGULATION_OF_RNA_BIOSYNTHETIC_PROCESS	0.00133423
SP3	GOBP_MITOTIC_CELL_CYCLE_CHECKPOINT_SIGNALING	0.00133303
KLF8	GOBP_REGULATION_OF_CELL_ADHESION	0.00133222
ZNF263	GOBP_MONOATOMIC_CATION_TRANSMEMBRANE_TRANSPORT	0.00133197
IRF1	GOBP_NEGATIVE_REGULATION_OF_DEFENSE_RESPONSE	0.00133161
KLF9	GOBP_INFLAMMATORY_RESPONSE	0.00133047
FOXK2	GOBP_POSITIVE_REGULATION_OF_TRANSCRIPTION_BY_RNA_POLYMERASE_II	0.00133041
EGR2	GOBP_PROTEIN_LOCALIZATION_TO_NUCLEOPLASM	0.0013299
MTERF1	GOBP_CELL_ADHESION	0.00132847
JUN	GOBP_APOPTOTIC_PROCESS	0.00132845
NFE2L1	GOBP_POSITIVE_REGULATION_OF_CELL_ACTIVATION	0.00132843
NPAS2	GOBP_REGULATION_OF_IMMUNE_RESPONSE	0.00132821
NFATC3	GOBP_DEFENSE_RESPONSE_TO_OTHER_ORGANISM	0.00132783
RORA	GOBP_DEFENSE_RESPONSE_TO_OTHER_ORGANISM	0.00132783
SMAD3	GOBP_DEFENSE_RESPONSE_TO_OTHER_ORGANISM	0.00132783
ZNF267	GOBP_PLATELET_DERIVED_GROWTH_FACTOR_RECEPTOR_SIGNALING_PATHWAY	0.00132778
BATF3	GOBP_LEUKOCYTE_MEDIATED_IMMUNITY	0.00132764
TBX21	GOBP_IMMUNE_RESPONSE_REGULATING_SIGNALING_PATHWAY	0.00132734
SP4	GOBP_ATP_METABOLIC_PROCESS	0.00132726
VDR	GOBP_ATP_METABOLIC_PROCESS	0.00132726
ZNF331	GOBP_ATP_METABOLIC_PROCESS	0.00132726
ZNF30	GOBP_REGULATION_OF_CELL_DEVELOPMENT	0.00132689
FOSL2	GOBP_REGULATION_OF_PHOSPHORUS_METABOLIC_PROCESS	0.00132619
JUNB	GOBP_RESPONSE_TO_MOLECULE_OF_BACTERIAL_ORIGIN	0.00132613
MAF	GOBP_MYELOID_LEUKOCYTE_DIFFERENTIATION	0.00132596
ZNF282	GOBP_MYELOID_LEUKOCYTE_DIFFERENTIATION	0.00132596
ETS2	GOBP_CHROMATIN_REMODELING	0.00132591
NPAS2	GOBP_POSITIVE_REGULATION_OF_IMMUNE_RESPONSE	0.00132564
RORC	GOBP_CELLULAR_RESPONSE_TO_HORMONE_STIMULUS	0.00132544
MEF2A	GOBP_ESTABLISHMENT_OF_PROTEIN_LOCALIZATION	0.00132482
NFATC1	GOBP_RESPONSE_TO_HORMONE	0.00132436
EGR1	GOBP_POST_TRANSCRIPTIONAL_REGULATION_OF_GENE_EXPRESSION	0.00132377
RELA	GOBP_REGULATION_OF_LEUKOCYTE_DIFFERENTIATION	0.0013233
MEF2A	GOBP_HETEROCYCLE_CATABOLIC_PROCESS	0.00132303
ZNF33A	GOBP_HETEROCYCLE_CATABOLIC_PROCESS	0.00132303
RBAK	GOBP_PHOSPHORYLATION	0.00132297
E2F4	GOBP_CELL_CYCLE_G1_S_PHASE_TRANSITION	0.00132276
ZNF496	GOBP_REGULATION_OF_PROGRAMMED_CELL_DEATH	0.00132235
EGR3	GOBP_T_CELL_DIFFERENTIATION_INVOLVED_IN_IMMUNE_RESPONSE	0.00132186
SREBF1	GOBP_MONONUCLEAR_CELL_DIFFERENTIATION	0.00132144
RORC	GOBP_RESPONSE_TO_GROWTH_FACTOR	0.00132074
YBX1	GOBP_POSITIVE_REGULATION_OF_RNA_METABOLIC_PROCESS	0.0013193
ZNF506	GOBP_POSITIVE_REGULATION_OF_RNA_METABOLIC_PROCESS	0.0013193
IRF8	GOBP_APOPTOTIC_PROCESS	0.00131836
ZNF564	GOBP_APOPTOTIC_PROCESS	0.00131836
ZNF736	GOBP_APOPTOTIC_PROCESS	0.00131836
RORA	GOBP_REGULATION_OF_RESPONSE_TO_BIOTIC_STIMULUS	0.00131801
MAF	GOBP_EXOCYTOSIS	0.00131787
SMAD5	GOBP_DNA_DAMAGE_RESPONSE	0.00131785
ZNF611	GOBP_CELLULAR_RESPONSE_TO_HORMONE_STIMULUS	0.0013176
GFI1	GOBP_MULTICELLULAR_ORGANISMAL_LEVEL_HOMEOSTASIS	0.0013174
JUNB	GOBP_MULTICELLULAR_ORGANISMAL_LEVEL_HOMEOSTASIS	0.0013174
REL	GOBP_REGULATION_OF_DNA_BINDING_TRANSCRIPTION_FACTOR_ACTIVITY	0.00131662
RBAK	GOBP_CELL_CELL_SIGNALING	0.00131471
ZNF75D	GOBP_NCRNA_PROCESSING	0.00131461
STAT1	GOBP_CYTOKINE_MEDIATED_SIGNALING_PATHWAY	0.00131414
ZNF267	GOBP_CYTOKINE_MEDIATED_SIGNALING_PATHWAY	0.00131414
ZNF736	GOBP_CYTOKINE_MEDIATED_SIGNALING_PATHWAY	0.00131414
KDM2A	GOBP_REGULATION_OF_LEUKOCYTE_MEDIATED_IMMUNITY	0.00131299
NFAT5	GOBP_CELL_MOTILITY	0.0013127
FOSL1	GOBP_RESPONSE_TO_CYTOKINE	0.00131181
RUNX1	GOBP_POSITIVE_REGULATION_OF_SIGNALING	0.0013113
STAT6	GOBP_POSITIVE_REGULATION_OF_ADAPTIVE_IMMUNE_RESPONSE	0.00131099
ARNT	GOBP_PROTEIN_LOCALIZATION_TO_ORGANELLE	0.00130845
BHLHE40	GOBP_PROTEIN_LOCALIZATION_TO_ORGANELLE	0.00130845
FOSL2	GOBP_PROTEIN_LOCALIZATION_TO_ORGANELLE	0.00130774
TFCP2	GOBP_NUCLEOBASE_CONTAINING_SMALL_MOLECULE_METABOLIC_PROCESS	0.0013075
MYB	GOBP_T_CELL_ACTIVATION	0.00130729
BCL6	GOBP_AMIDE_METABOLIC_PROCESS	0.00130694
MEF2D	GOBP_ALPHA_BETA_T_CELL_ACTIVATION	0.00130659
NFIL3	GOBP_ALPHA_BETA_T_CELL_ACTIVATION	0.00130659
RORC	GOBP_ALPHA_BETA_T_CELL_ACTIVATION	0.00130659
NRF1	GOBP_REGULATION_OF_MITOTIC_CELL_CYCLE	0.00130642
SP3	GOBP_REGULATION_OF_MITOTIC_CELL_CYCLE	0.00130642
NFKB2	GOBP_MYELOID_CELL_DIFFERENTIATION	0.00130618
NFE2L1	GOBP_CYTOKINE_PRODUCTION	0.00130594
SP3	GOBP_ESTABLISHMENT_OF_PROTEIN_LOCALIZATION	0.00130471
ZNF714	GOBP_POSITIVE_REGULATION_OF_RNA_METABOLIC_PROCESS	0.00130437
CEBPG	GOBP_NEGATIVE_REGULATION_OF_NUCLEOBASE_CONTAINING_COMPOUND_METABOLIC_PROCESS	0.00130284
NCOA3	GOBP_POSITIVE_REGULATION_OF_CELL_DIFFERENTIATION	0.00130211
ZNF75D	GOBP_REGULATION_OF_B_CELL_RECEPTOR_SIGNALING_PATHWAY	0.00130189
ZNF100	GOBP_CELLULAR_RESPONSE_TO_STRESS	0.00130111
MYC	GOBP_DE_NOVO_AMP_BIOSYNTHETIC_PROCESS	0.00130105
PRDM1	GOBP_NEUROGENESIS	0.00130072
ZNF460	GOBP_REGULATION_OF_PROGRAMMED_CELL_DEATH	0.00130053
RUNX2	GOBP_ALPHA_BETA_T_CELL_ACTIVATION	0.00129998
ETV3	GOBP_IMPORT_INTO_NUCLEUS	0.00129997
MNT	GOBP_IMPORT_INTO_NUCLEUS	0.00129997
ZNF267	GOBP_IMPORT_INTO_NUCLEUS	0.00129997
NFKB2	GOBP_RNA_PROCESSING	0.00129937
NR4A3	GOBP_LEUKOCYTE_DIFFERENTIATION	0.00129921
ZNF184	GOBP_LEUKOCYTE_DIFFERENTIATION	0.00129921
ZNF30	GOBP_RESPONSE_TO_HORMONE	0.00129914
BATF	GOBP_REGULATION_OF_CD4_POSITIVE_ALPHA_BETA_T_CELL_ACTIVATION	0.00129825
NR1H2	GOBP_REGULATION_OF_CD4_POSITIVE_ALPHA_BETA_T_CELL_ACTIVATION	0.00129825
CREM	GOBP_NEGATIVE_REGULATION_OF_RNA_BIOSYNTHETIC_PROCESS	0.00129824
FOS	GOBP_NEGATIVE_REGULATION_OF_RNA_BIOSYNTHETIC_PROCESS	0.00129824
ZFP64	GOBP_NEGATIVE_REGULATION_OF_RNA_BIOSYNTHETIC_PROCESS	0.00129824
ZNF548	GOBP_NEGATIVE_REGULATION_OF_RNA_BIOSYNTHETIC_PROCESS	0.00129824
NFIX	GOBP_ALPHA_BETA_T_CELL_ACTIVATION	0.00129814
ZNF317	GOBP_POSITIVE_REGULATION_OF_RNA_METABOLIC_PROCESS	0.00129804
SMAD3	GOBP_POSITIVE_REGULATION_OF_INTRACELLULAR_SIGNAL_TRANSDUCTION	0.00129758
SP140	GOBP_POSITIVE_REGULATION_OF_CELL_ACTIVATION	0.00129683
FOSL2	GOBP_RIBOSOMAL_LARGE_SUBUNIT_BIOGENESIS	0.00129675
EGR1	GOBP_RNA_CATABOLIC_PROCESS	0.00129593
HIVEP3	GOBP_POSITIVE_REGULATION_OF_PROTEIN_METABOLIC_PROCESS	0.00129455
MXD1	GOBP_POSITIVE_REGULATION_OF_PROTEIN_METABOLIC_PROCESS	0.00129455
POU2F2	GOBP_POSITIVE_REGULATION_OF_PROTEIN_METABOLIC_PROCESS	0.00129455
PRDM1	GOBP_NEGATIVE_REGULATION_OF_CELL_DIFFERENTIATION	0.00129438
FOXO3	GOBP_NUCLEAR_TRANSPORT	0.00129416
YBX1	GOBP_OUTER_MITOCHONDRIAL_MEMBRANE_ORGANIZATION	0.00129388
NR1D2	GOBP_REGULATION_OF_MYELOID_CELL_DIFFERENTIATION	0.00129324
RUNX3	GOBP_POSITIVE_REGULATION_OF_DEFENSE_RESPONSE	0.00129164
STAT5B	GOBP_REGULATION_OF_MULTICELLULAR_ORGANISMAL_DEVELOPMENT	0.00129164
MZF1	GOBP_CELL_DIVISION	0.0012916
ZKSCAN1	GOBP_REGULATION_OF_T_CELL_ACTIVATION	0.00129139
MYBL1	GOBP_POSITIVE_REGULATION_OF_GENE_EXPRESSION	0.00129093
MZF1	GOBP_POSITIVE_REGULATION_OF_CELLULAR_COMPONENT_ORGANIZATION	0.00129043
ZNF25	GOBP_DEFENSE_RESPONSE	0.00129014
RARG	GOBP_LEUKOCYTE_MEDIATED_IMMUNITY	0.00129009
ZNF133	GOBP_IMMUNE_RESPONSE_REGULATING_CELL_SURFACE_RECEPTOR_SIGNALING_PATHWAY	0.00128987
ZNF100	GOBP_NUCLEAR_TRANSCRIBED_MRNA_CATABOLIC_PROCESS	0.00128862
MBNL2	GOBP_REGULATION_OF_IMMUNE_SYSTEM_PROCESS	0.00128853
REL	GOBP_POSITIVE_REGULATION_OF_PROGRAMMED_CELL_DEATH	0.00128841
IKZF2	GOBP_NEGATIVE_REGULATION_OF_RESPONSE_TO_STIMULUS	0.00128798
RBPJ	GOBP_REGULATION_OF_INTRACELLULAR_TRANSPORT	0.00128759
HBP1	GOBP_B_CELL_RECEPTOR_SIGNALING_PATHWAY	0.00128723
STAT3	GOBP_REGULATION_OF_RESPONSE_TO_STRESS	0.00128648
ZNF25	GOBP_ACTIVATION_OF_IMMUNE_RESPONSE	0.00128629
RFX1	GOBP_PROTEIN_CONTAINING_COMPLEX_ASSEMBLY	0.00128596
VDR	GOBP_PROTEIN_CONTAINING_COMPLEX_ASSEMBLY	0.00128596
IRF4	GOBP_REGULATION_OF_CHROMOSOME_ORGANIZATION	0.00128578
TFCP2	GOBP_REGULATION_OF_CHROMOSOME_ORGANIZATION	0.00128578
NFIX	GOBP_REGULATION_OF_IMMUNE_SYSTEM_PROCESS	0.00128574
ZNF44	GOBP_APOPTOTIC_PROCESS	0.00128423
SREBF2	GOBP_RIBOSOMAL_SMALL_SUBUNIT_BIOGENESIS	0.00128393
MYC	GOBP_MITOCHONDRION_ORGANIZATION	0.00128324
KLF6	GOBP_ALPHA_BETA_T_CELL_ACTIVATION	0.00128262
STAT1	GOBP_ALPHA_BETA_T_CELL_ACTIVATION	0.00128262
JUNB	GOBP_3_UTR_MEDIATED_MRNA_DESTABILIZATION	0.0012821
PA2G4	GOBP_RNA_METHYLATION	0.00128182
LIN54	GOBP_NEGATIVE_REGULATION_OF_RESPONSE_TO_STIMULUS	0.00128122
ZBTB17	GOBP_MRNA_TRANSPORT	0.00128096
RUNX3	GOBP_MYELOID_DENDRITIC_CELL_DIFFERENTIATION	0.00128094
STAT5A	GOBP_MYELOID_DENDRITIC_CELL_DIFFERENTIATION	0.00128094
MBNL2	GOBP_REGULATION_OF_CELL_DEVELOPMENT	0.00127852
NFE2L2	GOBP_POSITIVE_REGULATION_OF_CELL_ADHESION	0.0012781
IKZF5	GOBP_IMMUNE_RESPONSE_REGULATING_SIGNALING_PATHWAY	0.00127761
NFYC	GOBP_RESPONSE_TO_ENDOPLASMIC_RETICULUM_STRESS	0.00127737
GTF2B	GOBP_REGULATION_OF_PROGRAMMED_CELL_DEATH	0.00127623
BATF	GOBP_PROTEIN_PHOSPHORYLATION	0.00127616
BPTF	GOBP_PROTEIN_PHOSPHORYLATION	0.00127616
FLI1	GOBP_PHOSPHORYLATION	0.00127539
KLF6	GOBP_NEGATIVE_REGULATION_OF_DEFENSE_RESPONSE	0.00127491
MAF	GOBP_NEGATIVE_REGULATION_OF_DEFENSE_RESPONSE	0.00127491
GABPA	GOBP_PROTEIN_TARGETING_TO_MITOCHONDRION	0.00127435
SMAD3	GOBP_CIRCULATORY_SYSTEM_DEVELOPMENT	0.0012729
KLF10	GOBP_POSITIVE_REGULATION_OF_TRANSCRIPTION_BY_RNA_POLYMERASE_II	0.00127283
E2F4	GOBP_MITOTIC_DNA_REPLICATION	0.00127224
BACH2	GOBP_POSITIVE_REGULATION_OF_DEVELOPMENTAL_PROCESS	0.00127129
RORC	GOBP_POSITIVE_REGULATION_OF_DEVELOPMENTAL_PROCESS	0.00127129
BPTF	GOBP_T_CELL_RECEPTOR_SIGNALING_PATHWAY	0.00127007
MEF2D	GOBP_T_CELL_RECEPTOR_SIGNALING_PATHWAY	0.00127007
ZNF100	GOBP_MAINTENANCE_OF_CELL_NUMBER	0.00126996
PRDM1	GOBP_LEUKOCYTE_MIGRATION	0.00126939
EGR3	GOBP_POSITIVE_REGULATION_OF_IMMUNE_RESPONSE	0.00126925
RUNX1	GOBP_CELL_ACTIVATION	0.00126918
E2F3	GOBP_REGULATION_OF_MITOTIC_CELL_CYCLE_PHASE_TRANSITION	0.00126817
ZBTB17	GOBP_BIOLOGICAL_PROCESS_INVOLVED_IN_INTERSPECIES_INTERACTION_BETWEEN_ORGANISMS	0.0012676
ZNF558	GOBP_POSITIVE_REGULATION_OF_IMMUNE_SYSTEM_PROCESS	0.00126715
SRF	GOBP_MACROMOLECULE_CATABOLIC_PROCESS	0.00126641
LIN54	GOBP_POSITIVE_REGULATION_OF_RNA_METABOLIC_PROCESS	0.00126536
ZNF564	GOBP_MAPK_CASCADE	0.00126473
ZNF257	GOBP_REGULATION_OF_MITOTIC_CELL_CYCLE	0.00126463
TBX19	GOBP_POSITIVE_REGULATION_OF_LYMPHOCYTE_ACTIVATION	0.00126442
RORA	GOBP_CELL_MORPHOGENESIS	0.00126429
ATF4	GOBP_RESPONSE_TO_TYPE_II_INTERFERON	0.00126412
NFKB1	GOBP_RESPONSE_TO_TYPE_II_INTERFERON	0.00126412
PRDM1	GOBP_RESPONSE_TO_TYPE_II_INTERFERON	0.00126412
SRF	GOBP_RESPONSE_TO_TYPE_II_INTERFERON	0.00126412
STAT1	GOBP_RESPONSE_TO_TYPE_II_INTERFERON	0.00126412
TBX21	GOBP_RESPONSE_TO_TYPE_II_INTERFERON	0.00126412
ZNF589	GOBP_RESPONSE_TO_TYPE_II_INTERFERON	0.00126412
E2F3	GOBP_MITOTIC_DNA_REPLICATION	0.00126335
ZNF605	GOBP_NEGATIVE_REGULATION_OF_GENE_EXPRESSION	0.00126296
ZNF718	GOBP_CYTOKINE_MEDIATED_SIGNALING_PATHWAY	0.00126281
NR3C1	GOBP_POSITIVE_REGULATION_OF_LEUKOCYTE_CELL_CELL_ADHESION	0.00126256
PLAGL1	GOBP_RESPONSE_TO_ABIOTIC_STIMULUS	0.00126215
TFDP1	GOBP_RESPONSE_TO_ABIOTIC_STIMULUS	0.00126215
FOSB	GOBP_T_CELL_ACTIVATION	0.00126184
IRF8	GOBP_T_CELL_ACTIVATION	0.00126184
NFAT5	GOBP_NUCLEAR_TRANSCRIBED_MRNA_CATABOLIC_PROCESS	0.00126175
REL	GOBP_RESPONSE_TO_GROWTH_FACTOR	0.00126164
SKIL	GOBP_RESPONSE_TO_GROWTH_FACTOR	0.00126164
TRPS1	GOBP_DEFENSE_RESPONSE	0.00126089
XBP1	GOBP_RIBONUCLEOPROTEIN_COMPLEX_BIOGENESIS	0.00125966
ZNF75D	GOBP_HEMOPOIESIS	0.00125865
ZNF124	GOBP_ADAPTIVE_IMMUNE_RESPONSE_BASED_ON_SOMATIC_RECOMBINATION_OF_IMMUNE_RECEPTORS_BUILT_FROM_IMMUNOGLOBULIN_SUPERFAMILY_DOMAINS	0.00125841
NFKB1	GOBP_MULTICELLULAR_ORGANISMAL_LEVEL_HOMEOSTASIS	0.00125787
PRDM1	GOBP_MULTICELLULAR_ORGANISMAL_LEVEL_HOMEOSTASIS	0.00125787
TFCP2	GOBP_NUCLEOSIDE_PHOSPHATE_BIOSYNTHETIC_PROCESS	0.0012576
MXD1	GOBP_AMINO_ACID_ACTIVATION	0.00125742
ZSCAN30	GOBP_PEPTIDE_METABOLIC_PROCESS	0.0012557
NR6A1	GOBP_POSITIVE_REGULATION_OF_TRANSCRIPTION_BY_RNA_POLYMERASE_II	0.00125475
TBX21	GOBP_POSITIVE_REGULATION_OF_TRANSPORT	0.00125396
NFKB1	GOBP_POSITIVE_REGULATION_OF_LOCOMOTION	0.00125343
RUNX3	GOBP_POSITIVE_REGULATION_OF_LOCOMOTION	0.00125343
SMAD3	GOBP_REGULATION_OF_RAS_PROTEIN_SIGNAL_TRANSDUCTION	0.00125323
NR1D2	GOBP_REGULATION_OF_CELL_CELL_ADHESION	0.00125282
IRF4	GOBP_NEGATIVE_REGULATION_OF_MRNA_PROCESSING	0.00125267
YBX1	GOBP_REGULATION_OF_ESTABLISHMENT_OF_PROTEIN_LOCALIZATION_TO_CHROMOSOME	0.00125239
HBP1	GOBP_ALPHA_BETA_T_CELL_DIFFERENTIATION	0.0012523
NFKB1	GOBP_POSITIVE_REGULATION_OF_PHOSPHORYLATION	0.00125173
TBX21	GOBP_HOMEOSTATIC_PROCESS	0.00125121
NR1D2	GOBP_RESPONSE_TO_OXYGEN_CONTAINING_COMPOUND	0.00125096
ZNF718	GOBP_NEGATIVE_REGULATION_OF_GENE_EXPRESSION	0.00125086
FOSB	GOBP_POSITIVE_REGULATION_OF_CYTOKINE_PRODUCTION	0.00125045
NCOA2	GOBP_POSITIVE_REGULATION_OF_SIGNALING	0.00124913
LEF1	GOBP_NEGATIVE_REGULATION_OF_NUCLEOBASE_CONTAINING_COMPOUND_METABOLIC_PROCESS	0.00124894
BBX	GOBP_NEGATIVE_REGULATION_OF_MULTICELLULAR_ORGANISMAL_PROCESS	0.00124829
LEF1	GOBP_POSITIVE_REGULATION_OF_GENE_EXPRESSION	0.00124823
EGR3	GOBP_NEGATIVE_REGULATION_OF_SIGNALING	0.00124794
ZNF441	GOBP_NEGATIVE_REGULATION_OF_SIGNALING	0.00124794
MBD2	GOBP_CELL_DIVISION	0.00124749
ZNF264	GOBP_INNATE_IMMUNE_RESPONSE	0.00124719
ZNF718	GOBP_PEPTIDE_METABOLIC_PROCESS	0.00124711
KLF2	GOBP_REGULATION_OF_SMALL_GTPASE_MEDIATED_SIGNAL_TRANSDUCTION	0.00124681
RBPJ	GOBP_LYMPHOCYTE_ACTIVATION	0.00124619
NFKB1	GOBP_POSITIVE_REGULATION_OF_ALPHA_BETA_T_CELL_ACTIVATION	0.00124608
STAT6	GOBP_POSITIVE_REGULATION_OF_ALPHA_BETA_T_CELL_ACTIVATION	0.00124608
MEF2D	GOBP_CELLULAR_RESPONSE_TO_NITROGEN_COMPOUND	0.00124583
RORC	GOBP_NEGATIVE_REGULATION_OF_MULTICELLULAR_ORGANISMAL_PROCESS	0.00124554
MECP2	GOBP_INTRACELLULAR_TRANSPORT	0.00124397
BATF	GOBP_NEGATIVE_REGULATION_OF_PROTEIN_METABOLIC_PROCESS	0.00124351
NFAT5	GOBP_NEGATIVE_REGULATION_OF_PROTEIN_METABOLIC_PROCESS	0.00124351
NR4A3	GOBP_NEGATIVE_REGULATION_OF_PROTEIN_METABOLIC_PROCESS	0.00124351
BATF	GOBP_CELLULAR_RESPONSE_TO_STRESS	0.00124248
PRDM1	GOBP_CELL_SUBSTRATE_ADHESION	0.00124237
ZHX2	GOBP_CD4_POSITIVE_ALPHA_BETA_T_CELL_DIFFERENTIATION	0.00124144
ZNF680	GOBP_REGULATION_OF_IMMUNE_SYSTEM_PROCESS	0.00124133
ZNF79	GOBP_REGULATION_OF_IMMUNE_SYSTEM_PROCESS	0.00124133
MAX	GOBP_MRNA_CATABOLIC_PROCESS	0.0012411
HIVEP3	GOBP_POSITIVE_REGULATION_OF_PEPTIDYL_TYROSINE_PHOSPHORYLATION	0.00123983
ZNF506	GOBP_CELL_ACTIVATION	0.00123952
NFE2L1	GOBP_LEUKOCYTE_DIFFERENTIATION	0.0012386
ZNF367	GOBP_MITOTIC_DNA_REPLICATION	0.00123817
PA2G4	GOBP_REGULATION_OF_APOPTOTIC_SIGNALING_PATHWAY	0.00123654
KLF6	GOBP_ANIMAL_ORGAN_MORPHOGENESIS	0.00123573
ZNF267	GOBP_ANIMAL_ORGAN_MORPHOGENESIS	0.00123573
FOS	GOBP_CELL_CYCLE_PROCESS	0.00123543
RUNX2	GOBP_EXPORT_FROM_CELL	0.00123497
ETS2	GOBP_NUCLEAR_TRANSPORT	0.0012343
SRF	GOBP_NUCLEAR_TRANSPORT	0.0012343
MNT	GOBP_AMINO_ACID_ACTIVATION	0.00123384
SMAD3	GOBP_CELL_CELL_ADHESION	0.00123151
CREB1	GOBP_CELL_ACTIVATION	0.00123071
RELB	GOBP_RESPONSE_TO_INTERLEUKIN_2	0.00122975
IRF4	GOBP_RESPIRATORY_ELECTRON_TRANSPORT_CHAIN	0.0012297
JUN	GOBP_RESPIRATORY_ELECTRON_TRANSPORT_CHAIN	0.0012297
IRF1	GOBP_ADAPTIVE_IMMUNE_RESPONSE	0.00122948
ZNF75D	GOBP_MONONUCLEAR_CELL_DIFFERENTIATION	0.00122828
ZNF282	GOBP_POSITIVE_REGULATION_OF_PROTEIN_MODIFICATION_PROCESS	0.00122752
MAF	GOBP_APOPTOTIC_SIGNALING_PATHWAY	0.00122718
KLF12	GOBP_POSITIVE_REGULATION_OF_IMMUNE_RESPONSE	0.00122685
ZNF267	GOBP_POSITIVE_REGULATION_OF_IMMUNE_RESPONSE	0.00122685
ARID5B	GOBP_REGULATION_OF_T_CELL_ACTIVATION	0.00122655
ARNTL	GOBP_NEGATIVE_REGULATION_OF_GENE_EXPRESSION	0.00122618
PRDM1	GOBP_NEGATIVE_REGULATION_OF_GENE_EXPRESSION	0.00122618
ZNF780A	GOBP_NCRNA_PROCESSING	0.00122596
IRF4	GOBP_INTRACELLULAR_TRANSPORT	0.00122504
STAT6	GOBP_NEGATIVE_REGULATION_OF_DEFENSE_RESPONSE	0.00122485
ZNF263	GOBP_MITOCHONDRIAL_TRANSMEMBRANE_TRANSPORT	0.00122361
GATA3	GOBP_CELL_ADHESION	0.00122087
ATF1	GOBP_RIBOSOME_BIOGENESIS	0.00122062
DNMT1	GOBP_PROTEIN_STABILIZATION	0.00122023
KDM2A	GOBP_POSITIVE_REGULATION_OF_CELL_KILLING	0.00121999
MAF	GOBP_POSITIVE_REGULATION_OF_CELL_KILLING	0.00121999
ATF5	GOBP_DEFENSE_RESPONSE	0.00121993
FOSB	GOBP_DEFENSE_RESPONSE	0.00121993
PLAGL1	GOBP_DEFENSE_RESPONSE	0.00121993
ZNF558	GOBP_DEFENSE_RESPONSE	0.00121993
ZNF565	GOBP_REGULATION_OF_INTRACELLULAR_SIGNAL_TRANSDUCTION	0.00121956
PATZ1	GOBP_PEPTIDE_METABOLIC_PROCESS	0.00121818
TET2	GOBP_REGULATION_OF_CELL_ADHESION	0.00121811
SETBP1	GOBP_REGULATION_OF_LEUKOCYTE_MEDIATED_CYTOTOXICITY	0.00121677
ATF3	GOBP_POSITIVE_REGULATION_OF_GENE_EXPRESSION	0.00121646
JUNB	GOBP_CELLULAR_RESPONSE_TO_LIPID	0.00121596
ZNF782	GOBP_DEFENSE_RESPONSE	0.00121576
GTF2B	GOBP_RESPONSE_TO_PEPTIDE	0.00121417
NFAT5	GOBP_CIRCULATORY_SYSTEM_DEVELOPMENT	0.00121281
JUNB	GOBP_CELLULAR_RESPONSE_TO_OXYGEN_CONTAINING_COMPOUND	0.00121257
ETS2	GOBP_PROTEIN_DNA_COMPLEX_ORGANIZATION	0.00121242
SMYD3	GOBP_RIBOSE_PHOSPHATE_METABOLIC_PROCESS	0.00121232
KLF6	GOBP_REGULATION_OF_ANATOMICAL_STRUCTURE_MORPHOGENESIS	0.00121061
NR3C1	GOBP_REGULATION_OF_ANATOMICAL_STRUCTURE_MORPHOGENESIS	0.00121061
ZNF548	GOBP_REGULATION_OF_ANATOMICAL_STRUCTURE_MORPHOGENESIS	0.00121061
ZNF331	GOBP_POSITIVE_REGULATION_OF_IMMUNE_SYSTEM_PROCESS	0.00121038
RUNX2	GOBP_REGULATION_OF_SMALL_GTPASE_MEDIATED_SIGNAL_TRANSDUCTION	0.00120981
STAT6	GOBP_INTERLEUKIN_2_PRODUCTION	0.00120906
STAT6	GOBP_NEGATIVE_REGULATION_OF_LEUKOCYTE_MEDIATED_IMMUNITY	0.00120906
NFATC1	GOBP_POSITIVE_REGULATION_OF_MRNA_METABOLIC_PROCESS	0.00120888
EGR2	GOBP_RNA_STABILIZATION	0.00120888
NRF1	GOBP_RIBOSOME_ASSEMBLY	0.00120876
ZBTB17	GOBP_NUCLEAR_TRANSCRIBED_MRNA_CATABOLIC_PROCESS	0.00120874
NFE2L2	GOBP_IMMUNE_EFFECTOR_PROCESS	0.00120746
STAT4	GOBP_IMMUNE_EFFECTOR_PROCESS	0.00120746
FOSL2	GOBP_NEGATIVE_REGULATION_OF_CELL_ACTIVATION	0.00120709
LCOR	GOBP_REGULATION_OF_IMMUNE_RESPONSE	0.00120618
REL	GOBP_NEGATIVE_REGULATION_OF_CELL_CELL_ADHESION	0.00120514
ZBTB10	GOBP_RESPONSE_TO_GROWTH_FACTOR	0.00120508
ETV7	GOBP_POSITIVE_REGULATION_OF_MULTICELLULAR_ORGANISMAL_PROCESS	0.00120488
NFKB2	GOBP_PROTECTION_FROM_NATURAL_KILLER_CELL_MEDIATED_CYTOTOXICITY	0.00120484
HIVEP3	GOBP_PROTEIN_FOLDING_IN_ENDOPLASMIC_RETICULUM	0.00120479
NR2C2	GOBP_MITOCHONDRIAL_TRANSPORT	0.00120436
NRF1	GOBP_MITOCHONDRIAL_TRANSPORT	0.00120436
PA2G4	GOBP_MITOCHONDRIAL_TRANSPORT	0.00120436
EGR3	GOBP_CYTOKINE_PRODUCTION	0.00120432
FOSL1	GOBP_CYTOKINE_PRODUCTION	0.00120432
GTF2B	GOBP_RESPONSE_TO_ENDOGENOUS_STIMULUS	0.00120396
REST	GOBP_TRNA_METABOLIC_PROCESS	0.00120373
FOXP1	GOBP_POSITIVE_REGULATION_OF_SIGNALING	0.00120371
ZNF704	GOBP_POSITIVE_REGULATION_OF_RNA_METABOLIC_PROCESS	0.00120348
FOSL2	GOBP_POSITIVE_REGULATION_OF_CELL_CELL_ADHESION	0.00120316
NFKB2	GOBP_POSITIVE_REGULATION_OF_CELL_CELL_ADHESION	0.00120316
ETV7	GOBP_RESPONSE_TO_CYTOKINE	0.0012028
TRPS1	GOBP_RESPONSE_TO_CYTOKINE	0.0012028
ZNF235	GOBP_NUCLEAR_TRANSCRIBED_MRNA_CATABOLIC_PROCESS	0.00120257
SRF	GOBP_MRNA_CATABOLIC_PROCESS	0.00120212
KLF12	GOBP_CIRCULATORY_SYSTEM_DEVELOPMENT	0.00120057
STAT3	GOBP_T_HELPER_17_TYPE_IMMUNE_RESPONSE	0.00119962
RUNX2	GOBP_REGULATION_OF_HYDROLASE_ACTIVITY	0.00119855
MECP2	GOBP_NCRNA_PROCESSING	0.00119804
ZNF331	GOBP_POSITIVE_REGULATION_OF_LYMPHOCYTE_ACTIVATION	0.00119796
ZBTB14	GOBP_NEGATIVE_REGULATION_OF_MRNA_PROCESSING	0.001197
GTF2B	GOBP_POSITIVE_REGULATION_OF_SIGNALING	0.00119636
TBP	GOBP_CELL_CYCLE	0.00119572
IKZF1	GOBP_CELLULAR_RESPONSE_TO_OXYGEN_CONTAINING_COMPOUND	0.00119485
EGR3	GOBP_RESPONSE_TO_ORGANIC_CYCLIC_COMPOUND	0.00119479
FOXJ3	GOBP_POSITIVE_REGULATION_OF_CELLULAR_COMPONENT_ORGANIZATION	0.00119448
NR1D2	GOBP_REGULATION_OF_LYMPHOCYTE_ACTIVATION	0.00119406
ZNF558	GOBP_REGULATION_OF_LYMPHOCYTE_ACTIVATION	0.00119406
MAFK	GOBP_T_CELL_PROLIFERATION	0.00119384
KLF12	GOBP_POSITIVE_REGULATION_OF_CELL_ADHESION	0.00119229
PPARD	GOBP_REGULATION_OF_IMMUNE_SYSTEM_PROCESS	0.00119212
FOSL2	GOBP_IMPORT_INTO_NUCLEUS	0.00119152
CREBL2	GOBP_NEGATIVE_REGULATION_OF_DNA_TEMPLATED_TRANSCRIPTION_ELONGATION	0.00119126
RFX1	GOBP_PROTEIN_REFOLDING	0.00119098
RBAK	GOBP_REGULATION_OF_MULTICELLULAR_ORGANISMAL_DEVELOPMENT	0.00119025
NFKB2	GOBP_NUCLEAR_TRANSCRIBED_MRNA_CATABOLIC_PROCESS	0.00119022
ZNF30	GOBP_NUCLEAR_TRANSCRIBED_MRNA_CATABOLIC_PROCESS	0.00119022
ZZZ3	GOBP_NUCLEAR_TRANSCRIBED_MRNA_CATABOLIC_PROCESS	0.00119022
SMAD5	GOBP_REGULATION_OF_AMIDE_METABOLIC_PROCESS	0.00118963
SP4	GOBP_RIBOSOMAL_SMALL_SUBUNIT_ASSEMBLY	0.00118956
ZNF439	GOBP_RIBOSOME_BIOGENESIS	0.00118878
ZNF235	GOBP_CELL_CYCLE_PROCESS	0.0011878
CREB1	GOBP_REGULATION_OF_IMMUNE_RESPONSE	0.00118695
FOS	GOBP_REGULATION_OF_IMMUNE_RESPONSE	0.00118695
FOS	GOBP_ORGANELLE_LOCALIZATION	0.00118601
NFATC1	GOBP_HETEROCYCLE_CATABOLIC_PROCESS	0.0011855
ZNF441	GOBP_HETEROCYCLE_CATABOLIC_PROCESS	0.0011855
GTF2B	GOBP_LEUKOCYTE_CELL_CELL_ADHESION	0.00118541
BACH2	GOBP_CELLULAR_RESPONSE_TO_OXYGEN_CONTAINING_COMPOUND	0.00118514
CREB1	GOBP_REGULATION_OF_MULTICELLULAR_ORGANISMAL_DEVELOPMENT	0.00118488
MAFG	GOBP_PEPTIDYL_SERINE_MODIFICATION	0.0011828
SP140	GOBP_PEPTIDYL_SERINE_MODIFICATION	0.0011828
HIVEP3	GOBP_MATURATION_OF_LSU_RRNA_FROM_TRICISTRONIC_RRNA_TRANSCRIPT_SSU_RRNA_5_8S_RRNA_LSU_RRNA	0.00118264
ZNF519	GOBP_REGULATION_OF_CELLULAR_RESPONSE_TO_STRESS	0.00118228
NFKB1	GOBP_RESPONSE_TO_VIRUS	0.00118194
RUNX1	GOBP_IMMUNE_RESPONSE_REGULATING_CELL_SURFACE_RECEPTOR_SIGNALING_PATHWAY	0.001181
MYC	GOBP_AMP_BIOSYNTHETIC_PROCESS	0.00118005
ZZZ3	GOBP_AMP_BIOSYNTHETIC_PROCESS	0.00118005
ARID5A	GOBP_REGULATION_OF_MULTICELLULAR_ORGANISMAL_DEVELOPMENT	0.00117902
SETBP1	GOBP_MONONUCLEAR_CELL_MIGRATION	0.00117817
MAF	GOBP_TAXIS	0.00117806
ZEB2	GOBP_TAXIS	0.00117806
ATF1	GOBP_RESPONSE_TO_GROWTH_FACTOR	0.00117776
CREM	GOBP_RESPONSE_TO_GROWTH_FACTOR	0.00117776
FOS	GOBP_RESPONSE_TO_GROWTH_FACTOR	0.00117776
NFAT5	GOBP_REGULATION_OF_PRODUCTION_OF_MOLECULAR_MEDIATOR_OF_IMMUNE_RESPONSE	0.00117749
REL	GOBP_REGULATION_OF_PRODUCTION_OF_MOLECULAR_MEDIATOR_OF_IMMUNE_RESPONSE	0.00117749
SMAD3	GOBP_CELLULAR_RESPONSE_TO_OXYGEN_CONTAINING_COMPOUND	0.00117742
ETS2	GOBP_CELLULAR_RESPONSE_TO_HORMONE_STIMULUS	0.00117568
KLF12	GOBP_CELLULAR_RESPONSE_TO_HORMONE_STIMULUS	0.00117568
ZFP64	GOBP_CELLULAR_RESPONSE_TO_HORMONE_STIMULUS	0.00117568
ZNF441	GOBP_CELLULAR_RESPONSE_TO_HORMONE_STIMULUS	0.00117568
IRF4	GOBP_PROTEIN_LOCALIZATION_TO_CHROMOSOME_TELOMERIC_REGION	0.00117448
CREM	GOBP_MACROMOLECULE_CATABOLIC_PROCESS	0.00117437
CREB3L2	GOBP_PROTEIN_FOLDING	0.00117409
CREB1	GOBP_INTRACELLULAR_PROTEIN_TRANSPORT	0.00117358
ETV6	GOBP_INTRACELLULAR_PROTEIN_TRANSPORT	0.00117358
IRF4	GOBP_INTRACELLULAR_PROTEIN_TRANSPORT	0.00117358
SMAD5	GOBP_INTRACELLULAR_PROTEIN_TRANSPORT	0.00117358
MYB	GOBP_POSITIVE_REGULATION_OF_CELL_ADHESION	0.00117337
IRF4	GOBP_POSITIVE_REGULATION_OF_RNA_SPLICING	0.00117323
GTF2B	GOBP_POSITIVE_REGULATION_OF_GENE_EXPRESSION	0.00117246
MYB	GOBP_LOCOMOTION	0.00117118
ZNF267	GOBP_LOCOMOTION	0.00117118
ZNF714	GOBP_HEMOPOIESIS	0.00116992
HIVEP2	GOBP_PEPTIDYL_TYROSINE_MODIFICATION	0.00116785
NFAT5	GOBP_REGULATION_OF_INTRINSIC_APOPTOTIC_SIGNALING_PATHWAY	0.00116761
BATF	GOBP_REGULATION_OF_INFLAMMATORY_RESPONSE	0.00116714
RORC	GOBP_REGULATION_OF_INFLAMMATORY_RESPONSE	0.00116714
STAT6	GOBP_REGULATION_OF_INFLAMMATORY_RESPONSE	0.00116714
BCL6	GOBP_RNA_PROCESSING	0.00116712
KLF8	GOBP_REGULATION_OF_CELL_CELL_ADHESION	0.00116697
KLF2	GOBP_POSITIVE_REGULATION_OF_CELL_ACTIVATION	0.00116648
MAF	GOBP_CD8_POSITIVE_ALPHA_BETA_T_CELL_DIFFERENTIATION	0.00116647
ZEB2	GOBP_ALPHA_BETA_T_CELL_DIFFERENTIATION	0.0011664
KLF2	GOBP_NEGATIVE_REGULATION_OF_RESPONSE_TO_STIMULUS	0.00116628
NRL	GOBP_REGULATION_OF_CELL_ADHESION	0.00116588
MYB	GOBP_PROTEOLYSIS	0.0011649
NFAT5	GOBP_CD4_POSITIVE_ALPHA_BETA_T_CELL_ACTIVATION	0.00116388
NFE2L3	GOBP_CD4_POSITIVE_ALPHA_BETA_T_CELL_ACTIVATION	0.00116388
POU2F2	GOBP_CD4_POSITIVE_ALPHA_BETA_T_CELL_ACTIVATION	0.00116388
RARG	GOBP_POSITIVE_REGULATION_OF_GENE_EXPRESSION	0.00116314
ZNF148	GOBP_REGULATION_OF_PROGRAMMED_CELL_DEATH	0.00116303
ZNF30	GOBP_REGULATION_OF_PROGRAMMED_CELL_DEATH	0.00116303
ZNF331	GOBP_CELL_ACTIVATION	0.00116097
SMAD3	GOBP_POSITIVE_REGULATION_OF_DEVELOPMENTAL_PROCESS	0.00116096
ZNF30	GOBP_CIRCADIAN_RHYTHM	0.00116043
STAT6	GOBP_POSITIVE_REGULATION_OF_LYMPHOCYTE_MEDIATED_IMMUNITY	0.00115891
MTERF1	GOBP_POSITIVE_REGULATION_OF_CELL_POPULATION_PROLIFERATION	0.00115865
NFE2L1	GOBP_B_CELL_MEDIATED_IMMUNITY	0.00115857
NFKB1	GOBP_B_CELL_MEDIATED_IMMUNITY	0.00115857
BATF3	GOBP_RESPONSE_TO_LIPID	0.00115853
KLF9	GOBP_RESPONSE_TO_LIPID	0.00115853
RELA	GOBP_RESPONSE_TO_LIPID	0.00115853
ZNF282	GOBP_REGULATION_OF_PROTEIN_MODIFICATION_PROCESS	0.00115798
HINFP	GOBP_ORGANONITROGEN_COMPOUND_BIOSYNTHETIC_PROCESS	0.00115793
FOXP1	GOBP_LEUKOCYTE_CELL_CELL_ADHESION	0.00115772
NFE2L3	GOBP_LEUKOCYTE_CELL_CELL_ADHESION	0.00115772
MEF2D	GOBP_POSITIVE_REGULATION_OF_IMMUNE_RESPONSE	0.00115765
ZFP82	GOBP_MRNA_PROCESSING	0.00115662
NR4A1	GOBP_CELL_ACTIVATION	0.00115577
CEBPZ	GOBP_POSITIVE_REGULATION_OF_PROTEIN_METABOLIC_PROCESS	0.00115565
YBX1	GOBP_PROTEIN_TRANSMEMBRANE_TRANSPORT	0.00115507
ZNF263	GOBP_PROTEIN_TRANSMEMBRANE_TRANSPORT	0.00115507
PLAGL1	GOBP_REGULATION_OF_IMMUNE_EFFECTOR_PROCESS	0.00115402
POU2F2	GOBP_REGULATION_OF_IMMUNE_EFFECTOR_PROCESS	0.00115402
STAT3	GOBP_REGULATION_OF_IMMUNE_EFFECTOR_PROCESS	0.00115402
GTF2B	GOBP_POSITIVE_REGULATION_OF_IMMUNE_SYSTEM_PROCESS	0.00115363
NFKB1	GOBP_NEGATIVE_REGULATION_OF_IMMUNE_EFFECTOR_PROCESS	0.00115253
ZNF75D	GOBP_POSITIVE_REGULATION_OF_DNA_METABOLIC_PROCESS	0.00115151
ATF4	GOBP_NEGATIVE_REGULATION_OF_RNA_CATABOLIC_PROCESS	0.00115093
MYC	GOBP_NEGATIVE_REGULATION_OF_RNA_CATABOLIC_PROCESS	0.00115093
SETBP1	GOBP_POSITIVE_REGULATION_OF_IMMUNE_SYSTEM_PROCESS	0.00115085
SP3	GOBP_REGULATION_OF_CHROMOSOME_ORGANIZATION	0.00115015
ELF2	GOBP_REGULATION_OF_SMALL_GTPASE_MEDIATED_SIGNAL_TRANSDUCTION	0.0011494
RELA	GOBP_REGULATION_OF_CD4_POSITIVE_ALPHA_BETA_T_CELL_DIFFERENTIATION	0.0011487
BATF	GOBP_NEGATIVE_REGULATION_OF_TRANSCRIPTION_BY_RNA_POLYMERASE_II	0.00114851
MAF	GOBP_T_HELPER_1_TYPE_IMMUNE_RESPONSE	0.00114849
NFKB1	GOBP_T_HELPER_1_TYPE_IMMUNE_RESPONSE	0.00114849
RORA	GOBP_VASCULATURE_DEVELOPMENT	0.00114824
IKZF2	GOBP_POSITIVE_REGULATION_OF_CELL_ACTIVATION	0.00114821
ZNF821	GOBP_POSITIVE_REGULATION_OF_IMMUNE_RESPONSE	0.00114619
SP140	GOBP_CELL_ACTIVATION_INVOLVED_IN_IMMUNE_RESPONSE	0.00114565
MTERF1	GOBP_REGULATION_OF_T_CELL_ACTIVATION	0.00114523
TBX19	GOBP_APOPTOTIC_PROCESS	0.00114515
ETV7	GOBP_CELLULAR_RESPONSE_TO_OXYGEN_CONTAINING_COMPOUND	0.00114468
ARID5B	GOBP_NEGATIVE_REGULATION_OF_PROGRAMMED_CELL_DEATH	0.00114437
RUNX1	GOBP_BIOLOGICAL_PROCESS_INVOLVED_IN_INTERSPECIES_INTERACTION_BETWEEN_ORGANISMS	0.00114376
ETV3	GOBP_ENDOPLASMIC_RETICULUM_TO_GOLGI_VESICLE_MEDIATED_TRANSPORT	0.00114354
GATA3	GOBP_SMALL_GTPASE_MEDIATED_SIGNAL_TRANSDUCTION	0.0011435
RORA	GOBP_MYELOID_LEUKOCYTE_ACTIVATION	0.00114296
SP140	GOBP_POSITIVE_REGULATION_OF_PHOSPHORYLATION	0.00114201
NRF1	GOBP_TRANSCRIPTION_BY_RNA_POLYMERASE_I	0.00114107
JUNB	GOBP_CELL_CYCLE	0.00113994
NFE2L1	GOBP_CELL_CYCLE	0.00113994
EGR2	GOBP_REGULATION_OF_PROTEIN_LOCALIZATION_TO_CHROMOSOME_TELOMERIC_REGION	0.00113992
ZNF263	GOBP_RNA_LOCALIZATION	0.00113971
ARID5B	GOBP_POSITIVE_REGULATION_OF_DEFENSE_RESPONSE	0.00113956
ZNF100	GOBP_POSITIVE_REGULATION_OF_CELL_DIFFERENTIATION	0.00113929
SETBP1	GOBP_GRANZYME_MEDIATED_PROGRAMMED_CELL_DEATH_SIGNALING_PATHWAY	0.00113926
MXD1	GOBP_RNA_MODIFICATION	0.0011392
HMBOX1	GOBP_NEUROGENESIS	0.00113909
STAT5B	GOBP_REGULATION_OF_B_CELL_ACTIVATION	0.00113882
ZNF30	GOBP_RESPONSE_TO_OXYGEN_CONTAINING_COMPOUND	0.00113806
ZNF182	GOBP_ATP_METABOLIC_PROCESS	0.00113732
JUND	GOBP_POSITIVE_REGULATION_OF_RNA_METABOLIC_PROCESS	0.00113698
ZNF100	GOBP_PROTEIN_ACYLATION	0.00113678
ZNF22	GOBP_PROTEIN_ACYLATION	0.00113678
ATF3	GOBP_PROTEIN_RNA_COMPLEX_ORGANIZATION	0.00113569
FOSL2	GOBP_RESPONSE_TO_VIRUS	0.00113482
ETV6	GOBP_RNA_SPLICING_VIA_TRANSESTERIFICATION_REACTIONS	0.00113459
PRDM1	GOBP_RESPONSE_TO_NITROGEN_COMPOUND	0.00113457
ZFP82	GOBP_CELLULAR_RESPONSE_TO_STRESS	0.00113456
ARID5B	GOBP_REGULATION_OF_RESPONSE_TO_STRESS	0.00113415
CREB1	GOBP_REGULATION_OF_RESPONSE_TO_STRESS	0.00113415
TET3	GOBP_RIBOSOMAL_SMALL_SUBUNIT_BIOGENESIS	0.00113408
XBP1	GOBP_REGULATION_OF_CATABOLIC_PROCESS	0.00113178
KDM2A	GOBP_CELLULAR_RESPONSE_TO_TYPE_II_INTERFERON	0.00113071
RBPJ	GOBP_NEGATIVE_REGULATION_OF_NUCLEOBASE_CONTAINING_COMPOUND_METABOLIC_PROCESS	0.00112987
ZFP82	GOBP_POSITIVE_REGULATION_OF_DNA_METABOLIC_PROCESS	0.00112983
MAF	GOBP_POSITIVE_REGULATION_OF_ERK1_AND_ERK2_CASCADE	0.00112974
ZEB2	GOBP_POSITIVE_REGULATION_OF_ERK1_AND_ERK2_CASCADE	0.00112974
KDM2A	GOBP_REGULATION_OF_LYMPHOCYTE_MEDIATED_IMMUNITY	0.00112901
STAT3	GOBP_ORGANIC_CYCLIC_COMPOUND_CATABOLIC_PROCESS	0.00112832
TET2	GOBP_RESPONSE_TO_CYTOKINE	0.00112811
E2F4	GOBP_PROTEIN_RNA_COMPLEX_ORGANIZATION	0.00112771
PA2G4	GOBP_REGULATION_OF_TELOMERE_MAINTENANCE	0.00112721
BHLHE40	GOBP_POSITIVE_REGULATION_OF_MRNA_METABOLIC_PROCESS	0.00112714
RORA	GOBP_POSITIVE_REGULATION_OF_INTRACELLULAR_SIGNAL_TRANSDUCTION	0.00112651
ATF1	GOBP_NEGATIVE_REGULATION_OF_SIGNALING	0.0011263
IRF2	GOBP_REGULATION_OF_INTRACELLULAR_SIGNAL_TRANSDUCTION	0.00112533
HIVEP2	GOBP_RAS_PROTEIN_SIGNAL_TRANSDUCTION	0.00112525
EGR2	GOBP_IMPORT_INTO_NUCLEUS	0.00112518
MAX	GOBP_IMPORT_INTO_NUCLEUS	0.00112518
ZNF121	GOBP_IMPORT_INTO_NUCLEUS	0.00112518
MZF1	GOBP_HOMEOSTASIS_OF_NUMBER_OF_CELLS	0.00112487
MECP2	GOBP_INTRACELLULAR_PROTEIN_TRANSPORT	0.00112294
ZNF821	GOBP_POSITIVE_REGULATION_OF_CELL_DIFFERENTIATION	0.00112273
FOSL2	GOBP_POSITIVE_REGULATION_OF_CELL_ACTIVATION	0.00112227
MAF	GOBP_NEGATIVE_REGULATION_OF_GENE_EXPRESSION	0.00112128
ATF4	GOBP_DEFENSE_RESPONSE	0.00112126
NFATC3	GOBP_DEFENSE_RESPONSE	0.00112126
BATF3	GOBP_POSITIVE_REGULATION_OF_DEVELOPMENTAL_PROCESS	0.00112074
CREB1	GOBP_REGULATION_OF_IMMUNE_SYSTEM_PROCESS	0.00112073
HBP1	GOBP_NEGATIVE_REGULATION_OF_DEVELOPMENTAL_PROCESS	0.00112046
POU2F2	GOBP_REGULATION_OF_INFLAMMATORY_RESPONSE	0.00112034
ZNF350	GOBP_POSITIVE_REGULATION_OF_CELL_POPULATION_PROLIFERATION	0.00112033
GTF2IRD1	GOBP_RIBOSOME_BIOGENESIS	0.00111997
ZNF626	GOBP_NUCLEOBASE_CONTAINING_COMPOUND_TRANSPORT	0.00111986
ZNF350	GOBP_RESPONSE_TO_INTERLEUKIN_2	0.00111968
ZNF506	GOBP_POSITIVE_REGULATION_OF_PHOSPHORYLATION	0.00111964
TSHZ3	GOBP_POSITIVE_REGULATION_OF_CELL_CELL_ADHESION_MEDIATED_BY_CADHERIN	0.00111914
SP140	GOBP_INTERLEUKIN_17_PRODUCTION	0.00111907
HIVEP2	GOBP_MYELOID_LEUKOCYTE_ACTIVATION	0.00111896
STAT3	GOBP_MYELOID_LEUKOCYTE_ACTIVATION	0.00111896
SMAD4	GOBP_PEPTIDE_BIOSYNTHETIC_PROCESS	0.00111871
ZNF263	GOBP_POSITIVE_REGULATION_OF_TELOMERASE_RNA_LOCALIZATION_TO_CAJAL_BODY	0.00111869
JUNB	GOBP_B_CELL_ACTIVATION	0.00111826
KLF6	GOBP_B_CELL_ACTIVATION	0.00111826
ATF3	GOBP_REGULATION_OF_RRNA_PROCESSING	0.00111812
KLF6	GOBP_RESPONSE_TO_VIRUS	0.001118
ZFP82	GOBP_RESPONSE_TO_VIRUS	0.001118
IRF4	GOBP_RNA_TEMPLATED_DNA_BIOSYNTHETIC_PROCESS	0.00111783
HIVEP2	GOBP_PEPTIDYL_AMINO_ACID_MODIFICATION	0.00111723
RUNX3	GOBP_PEPTIDYL_AMINO_ACID_MODIFICATION	0.00111723
SP140	GOBP_PEPTIDYL_AMINO_ACID_MODIFICATION	0.00111723
ZNF267	GOBP_OSTEOCLAST_DIFFERENTIATION	0.00111572
JUNB	GOBP_REGULATION_OF_APOPTOTIC_SIGNALING_PATHWAY	0.0011147
NFKB1	GOBP_REGULATION_OF_APOPTOTIC_SIGNALING_PATHWAY	0.0011147
JUN	GOBP_P38MAPK_CASCADE	0.00111448
BATF3	GOBP_POSITIVE_REGULATION_OF_CELL_DIFFERENTIATION	0.00111431
FOSL2	GOBP_CELLULAR_RESPONSE_TO_LIPID	0.00111421
ZNF626	GOBP_CELLULAR_RESPONSE_TO_LIPID	0.00111421
ZNF30	GOBP_REGULATION_OF_ANATOMICAL_STRUCTURE_MORPHOGENESIS	0.00111421
STAT3	GOBP_REGULATION_OF_MULTICELLULAR_ORGANISMAL_DEVELOPMENT	0.00111416
NR4A3	GOBP_POSITIVE_REGULATION_OF_CELL_POPULATION_PROLIFERATION	0.00111408
ZNF267	GOBP_REGULATION_OF_STEM_CELL_DIFFERENTIATION	0.00111322
RELB	GOBP_CELL_KILLING	0.0011114
SP140	GOBP_PROTEIN_PHOSPHORYLATION	0.00111137
XBP1	GOBP_MONONUCLEAR_CELL_DIFFERENTIATION	0.00110936
STAT5B	GOBP_POSITIVE_REGULATION_OF_INTRACELLULAR_SIGNAL_TRANSDUCTION	0.00110921
E2F3	GOBP_POSITIVE_REGULATION_OF_DNA_METABOLIC_PROCESS	0.00110775
REST	GOBP_POSITIVE_REGULATION_OF_AMIDE_METABOLIC_PROCESS	0.00110649
RBPJ	GOBP_PROTEOLYSIS_INVOLVED_IN_PROTEIN_CATABOLIC_PROCESS	0.0011062
GABPA	GOBP_NUCLEOSIDE_PHOSPHATE_BIOSYNTHETIC_PROCESS	0.00110463
STAT3	GOBP_POSITIVE_REGULATION_OF_IMMUNE_RESPONSE	0.00110394
TET3	GOBP_REGULATION_OF_AMIDE_METABOLIC_PROCESS	0.0011033
CEBPG	GOBP_DNA_CONFORMATION_CHANGE	0.00110305
ARID5A	GOBP_NEGATIVE_REGULATION_OF_RESPONSE_TO_STIMULUS	0.00110269
NR4A3	GOBP_NEGATIVE_REGULATION_OF_RESPONSE_TO_STIMULUS	0.00110269
ETV3	GOBP_BIOLOGICAL_PROCESS_INVOLVED_IN_INTERSPECIES_INTERACTION_BETWEEN_ORGANISMS	0.00110215
ZNF506	GOBP_BIOLOGICAL_PROCESS_INVOLVED_IN_INTERSPECIES_INTERACTION_BETWEEN_ORGANISMS	0.00110215
E2F4	GOBP_APOPTOTIC_PROCESS	0.00110114
ZSCAN26	GOBP_CANONICAL_NF_KAPPAB_SIGNAL_TRANSDUCTION	0.00110106
NFATC3	GOBP_NEGATIVE_REGULATION_OF_RNA_BIOSYNTHETIC_PROCESS	0.00110065
NR2C2	GOBP_U2_TYPE_PRESPLICEOSOME_ASSEMBLY	0.00109895
PBX4	GOBP_APOPTOTIC_PROCESS	0.0010983
STAT1	GOBP_MONONUCLEAR_CELL_DIFFERENTIATION	0.0010978
POU2F2	GOBP_DEFENSE_RESPONSE_TO_BACTERIUM	0.00109695
RARG	GOBP_RIBOSE_PHOSPHATE_METABOLIC_PROCESS	0.00109629
ZNF496	GOBP_RNA_MODIFICATION	0.00109552
STAT6	GOBP_ANTIGEN_PROCESSING_AND_PRESENTATION_OF_PEPTIDE_ANTIGEN_VIA_MHC_CLASS_IB	0.00109525
PRDM15	GOBP_LEUKOCYTE_DIFFERENTIATION	0.00109481
E2F6	GOBP_MITOTIC_CELL_CYCLE	0.00109445
SP4	GOBP_REGULATION_OF_CELL_CYCLE	0.00109432
ZNF235	GOBP_REGULATION_OF_CELL_CYCLE	0.00109432
ZNF718	GOBP_REGULATION_OF_CELL_CYCLE	0.00109432
TFDP1	GOBP_REGULATION_OF_MRNA_PROCESSING	0.00109401
IRF1	GOBP_NEGATIVE_REGULATION_OF_SIGNALING	0.00109296
NR4A3	GOBP_REGULATION_OF_RESPONSE_TO_EXTERNAL_STIMULUS	0.00108998
REL	GOBP_POSITIVE_REGULATION_OF_CELL_POPULATION_PROLIFERATION	0.0010899
RORA	GOBP_POSITIVE_REGULATION_OF_CELL_POPULATION_PROLIFERATION	0.0010899
PLAG1	GOBP_REGULATION_OF_RESPONSE_TO_EXTERNAL_STIMULUS	0.00108947
FOXJ3	GOBP_SELECTIVE_AUTOPHAGY	0.00108931
MAFG	GOBP_ESTABLISHMENT_OF_PROTEIN_LOCALIZATION	0.00108923
RUNX3	GOBP_CYTOKINE_PRODUCTION_INVOLVED_IN_IMMUNE_RESPONSE	0.0010889
ZNF75D	GOBP_TELOMERE_MAINTENANCE	0.00108882
NFKB1	GOBP_REGULATION_OF_TYPE_2_IMMUNE_RESPONSE	0.00108849
NFE2L2	GOBP_ALPHA_BETA_T_CELL_DIFFERENTIATION	0.00108808
NFE2L3	GOBP_ALPHA_BETA_T_CELL_DIFFERENTIATION	0.00108808
RBPJ	GOBP_CYTOKINE_PRODUCTION	0.00108756
LEF1	GOBP_MRNA_CATABOLIC_PROCESS	0.00108711
BATF3	GOBP_NEURON_DEVELOPMENT	0.00108661
ZNF30	GOBP_NEURON_DEVELOPMENT	0.00108661
NFKB1	GOBP_DENDRITIC_CELL_DIFFERENTIATION	0.00108652
RELA	GOBP_LEUKOCYTE_CELL_CELL_ADHESION	0.00108635
MYB	GOBP_REGULATION_OF_SUPRAMOLECULAR_FIBER_ORGANIZATION	0.00108578
RELA	GOBP_MRNA_METABOLIC_PROCESS	0.00108564
SRF	GOBP_RESPONSE_TO_ORGANIC_CYCLIC_COMPOUND	0.00108558
ZNF148	GOBP_REGULATION_OF_CATABOLIC_PROCESS	0.00108526
NFKB1	GOBP_EPITHELIUM_DEVELOPMENT	0.0010844
ZEB2	GOBP_NEGATIVE_REGULATION_OF_INFLAMMATORY_RESPONSE	0.00108401
ZNF121	GOBP_POSITIVE_REGULATION_OF_TRANSCRIPTION_BY_RNA_POLYMERASE_II	0.00108318
IRF4	GOBP_RNA_METHYLATION	0.00108225
SP140	GOBP_BIOLOGICAL_PROCESS_INVOLVED_IN_INTERSPECIES_INTERACTION_BETWEEN_ORGANISMS	0.00108217
ZNF30	GOBP_POST_TRANSCRIPTIONAL_REGULATION_OF_GENE_EXPRESSION	0.00108169
EGR3	GOBP_LEUKOCYTE_CELL_CELL_ADHESION	0.00108128
KLF6	GOBP_REGULATION_OF_LEUKOCYTE_PROLIFERATION	0.00108109
ZNF30	GOBP_PROTEIN_PHOSPHORYLATION	0.00108053
RELA	GOBP_RESPONSE_TO_OXYGEN_CONTAINING_COMPOUND	0.00107953
ZNF33B	GOBP_RESPONSE_TO_OXYGEN_CONTAINING_COMPOUND	0.00107953
ZNF736	GOBP_RESPONSE_TO_OXYGEN_CONTAINING_COMPOUND	0.00107953
ZNF736	GOBP_CELLULAR_RESPONSE_TO_STRESS	0.00107915
MZF1	GOBP_ENERGY_DERIVATION_BY_OXIDATION_OF_ORGANIC_COMPOUNDS	0.00107888
CEBPZ	GOBP_REGULATION_OF_MRNA_METABOLIC_PROCESS	0.00107884
E2F4	GOBP_RESPONSE_TO_NITROGEN_COMPOUND	0.00107835
SMAD4	GOBP_NUCLEOSIDE_TRIPHOSPHATE_BIOSYNTHETIC_PROCESS	0.00107822
ZSCAN30	GOBP_NUCLEOSIDE_TRIPHOSPHATE_BIOSYNTHETIC_PROCESS	0.00107822
SP140	GOBP_T_CELL_DIFFERENTIATION_INVOLVED_IN_IMMUNE_RESPONSE	0.00107807
IRF2	GOBP_DNA_METABOLIC_PROCESS	0.00107708
RFX5	GOBP_ANTIGEN_PROCESSING_AND_PRESENTATION_OF_PEPTIDE_ANTIGEN_VIA_MHC_CLASS_I	0.00107597
STAT3	GOBP_LEUKOCYTE_PROLIFERATION	0.00107525
KDM2A	GOBP_REGULATION_OF_PROTEIN_MODIFICATION_PROCESS	0.0010741
NR4A3	GOBP_REGULATION_OF_PROTEIN_MODIFICATION_PROCESS	0.0010741
CREB1	GOBP_CELLULAR_RESPONSE_TO_OXYGEN_CONTAINING_COMPOUND	0.00107376
PBX3	GOBP_MITOTIC_CELL_CYCLE_PROCESS	0.00107374
ATF6B	GOBP_POSITIVE_REGULATION_OF_RNA_METABOLIC_PROCESS	0.00107368
NFAT5	GOBP_SECRETION	0.00107366
ETV3	GOBP_PROTEIN_STABILIZATION	0.00107328
ARID5A	GOBP_REGULATION_OF_T_CELL_ACTIVATION	0.00107235
ZBTB17	GOBP_MACROMOLECULE_CATABOLIC_PROCESS	0.0010721
BATF	GOBP_CELLULAR_RESPONSE_TO_TYPE_II_INTERFERON	0.001071
ARID5B	GOBP_ADAPTIVE_IMMUNE_RESPONSE	0.00107039
ATF1	GOBP_ADAPTIVE_IMMUNE_RESPONSE	0.00107039
ZNF331	GOBP_ADAPTIVE_IMMUNE_RESPONSE	0.00107039
PLAGL1	GOBP_REGULATION_OF_CELL_ACTIVATION	0.00107039
NFE2L1	GOBP_STEROL_BIOSYNTHETIC_PROCESS	0.00107028
ZNF718	GOBP_IMMUNE_EFFECTOR_PROCESS	0.00106969
ATF1	GOBP_ALPHA_BETA_T_CELL_ACTIVATION	0.0010691
ZNF124	GOBP_LEUKOCYTE_DIFFERENTIATION	0.00106875
NFAT5	GOBP_NEGATIVE_REGULATION_OF_DEFENSE_RESPONSE	0.00106858
TET2	GOBP_REGULATION_OF_LEUKOCYTE_MEDIATED_IMMUNITY	0.00106842
ARID5A	GOBP_POSITIVE_REGULATION_OF_IMMUNE_SYSTEM_PROCESS	0.00106791
MYNN	GOBP_POSITIVE_REGULATION_OF_MOLECULAR_FUNCTION	0.00106717
STAT5B	GOBP_POSITIVE_REGULATION_OF_MOLECULAR_FUNCTION	0.00106717
BACH2	GOBP_LEUKOCYTE_CELL_CELL_ADHESION	0.00106697
SP140	GOBP_LEUKOCYTE_CELL_CELL_ADHESION	0.00106697
KLF6	GOBP_NON_CANONICAL_NF_KAPPAB_SIGNAL_TRANSDUCTION	0.00106696
RELB	GOBP_POSITIVE_REGULATION_OF_PROTEIN_METABOLIC_PROCESS	0.00106667
ZNF282	GOBP_POSITIVE_REGULATION_OF_PROTEIN_METABOLIC_PROCESS	0.00106667
GATA3	GOBP_DEFENSE_RESPONSE	0.00106663
ZNF75D	GOBP_POSITIVE_REGULATION_OF_LYMPHOCYTE_ACTIVATION	0.00106634
ATF1	GOBP_REGULATION_OF_IMMUNE_RESPONSE	0.00106437
EGR1	GOBP_REGULATION_OF_MITOTIC_CELL_CYCLE	0.00106423
ESR1	GOBP_AMEBOIDAL_TYPE_CELL_MIGRATION	0.00106409
ARID5B	GOBP_REGULATION_OF_CELL_ACTIVATION	0.00106343
SP4	GOBP_MACROMOLECULE_METHYLATION	0.00106295
YBX1	GOBP_MACROMOLECULE_METHYLATION	0.00106295
ZNF100	GOBP_PROTEIN_ACETYLATION	0.00106231
ZNF22	GOBP_PROTEIN_ACETYLATION	0.00106231
NFE2L1	GOBP_RESPONSE_TO_ABIOTIC_STIMULUS	0.00106192
NR6A1	GOBP_HEMOPOIESIS	0.0010612
JUNB	GOBP_POSITIVE_REGULATION_OF_LYMPHOCYTE_ACTIVATION	0.00106062
BATF3	GOBP_NEGATIVE_REGULATION_OF_RESPONSE_TO_STIMULUS	0.00106057
FOSL2	GOBP_REGULATION_OF_CATABOLIC_PROCESS	0.00106017
NR2C2	GOBP_REGULATION_OF_CATABOLIC_PROCESS	0.00106017
REST	GOBP_ESTABLISHMENT_OF_PROTEIN_LOCALIZATION	0.00105981
PBX3	GOBP_MITOTIC_CELL_CYCLE	0.00105945
SP3	GOBP_MITOTIC_CELL_CYCLE	0.00105945
SP4	GOBP_MITOTIC_CELL_CYCLE	0.00105945
LEF1	GOBP_POSITIVE_REGULATION_OF_TRANSCRIPTION_BY_RNA_POLYMERASE_II	0.00105929
ZNF133	GOBP_NEGATIVE_REGULATION_OF_PROTEIN_METABOLIC_PROCESS	0.00105909
RORA	GOBP_NEUTROPHIL_CHEMOTAXIS	0.00105877
RELA	GOBP_TRNA_PROCESSING	0.0010574
YBX1	GOBP_NEGATIVE_REGULATION_OF_PROTEIN_METABOLIC_PROCESS	0.00105587
BBX	GOBP_CELL_ADHESION	0.00105554
ZNF22	GOBP_AMIDE_METABOLIC_PROCESS	0.00105438
FOSL2	GOBP_POSITIVE_REGULATION_OF_PROTEIN_MODIFICATION_PROCESS	0.00105342
SP4	GOBP_MITOCHONDRION_ORGANIZATION	0.00105258
ARID5A	GOBP_POSITIVE_REGULATION_OF_DEVELOPMENTAL_PROCESS	0.0010517
TFCP2	GOBP_POST_TRANSCRIPTIONAL_REGULATION_OF_GENE_EXPRESSION	0.00105141
EGR3	GOBP_POSITIVE_REGULATION_OF_IMMUNE_SYSTEM_PROCESS	0.00105132
ZNF254	GOBP_RIBOSOMAL_SMALL_SUBUNIT_ASSEMBLY	0.00105072
ZNF496	GOBP_RIBOSOMAL_SMALL_SUBUNIT_ASSEMBLY	0.00105072
ZNF771	GOBP_RIBOSOMAL_SMALL_SUBUNIT_ASSEMBLY	0.00105072
GABPA	GOBP_TELOMERE_MAINTENANCE	0.00104999
GABPA	GOBP_OUTER_MITOCHONDRIAL_MEMBRANE_ORGANIZATION	0.00104909
ETS1	GOBP_OUTER_MITOCHONDRIAL_MEMBRANE_ORGANIZATION	0.00104892
NR2C2	GOBP_OUTER_MITOCHONDRIAL_MEMBRANE_ORGANIZATION	0.00104892
REST	GOBP_OUTER_MITOCHONDRIAL_MEMBRANE_ORGANIZATION	0.00104892
DNMT1	GOBP_POSITIVE_REGULATION_OF_PROTEIN_METABOLIC_PROCESS	0.00104873
ZNF548	GOBP_REGULATION_OF_NEURON_PROJECTION_DEVELOPMENT	0.00104855
SMYD3	GOBP_NUCLEOSIDE_PHOSPHATE_BIOSYNTHETIC_PROCESS	0.00104832
MEF2A	GOBP_PROTEIN_FOLDING	0.00104719
ZNF79	GOBP_CELLULAR_RESPONSE_TO_OXYGEN_CONTAINING_COMPOUND	0.0010463
NFYC	GOBP_ENERGY_DERIVATION_BY_OXIDATION_OF_ORGANIC_COMPOUNDS	0.00104608
ZNF626	GOBP_RESPONSE_TO_CYTOKINE	0.00104483
YBX1	GOBP_PROTEIN_LOCALIZATION_TO_NUCLEAR_BODY	0.00104366
RARG	GOBP_ADAPTIVE_IMMUNE_RESPONSE_BASED_ON_SOMATIC_RECOMBINATION_OF_IMMUNE_RECEPTORS_BUILT_FROM_IMMUNOGLOBULIN_SUPERFAMILY_DOMAINS	0.00104361
RUNX3	GOBP_POSITIVE_REGULATION_OF_SIGNAL_TRANSDUCTION_BY_P53_CLASS_MEDIATOR	0.0010432
ZNF331	GOBP_POSITIVE_REGULATION_OF_SIGNAL_TRANSDUCTION_BY_P53_CLASS_MEDIATOR	0.0010432
BPTF	GOBP_CELL_ADHESION	0.00104269
MEF2D	GOBP_NEGATIVE_REGULATION_OF_NUCLEOBASE_CONTAINING_COMPOUND_METABOLIC_PROCESS	0.0010425
CEBPG	GOBP_RESPONSE_TO_ENDOGENOUS_STIMULUS	0.00104231
STAT4	GOBP_RESPONSE_TO_ENDOGENOUS_STIMULUS	0.00104231
NFAT5	GOBP_NEGATIVE_REGULATION_OF_SIGNALING	0.00104216
NFAT5	GOBP_CELLULAR_RESPONSE_TO_PEPTIDE	0.00104202
RUNX2	GOBP_POSITIVE_REGULATION_OF_PROTEIN_METABOLIC_PROCESS	0.00104193
ZNF519	GOBP_POSITIVE_REGULATION_OF_PROTEIN_METABOLIC_PROCESS	0.00104073
ATF1	GOBP_CELLULAR_RESPONSE_TO_PEPTIDE	0.00104039
CREM	GOBP_CELLULAR_RESPONSE_TO_PEPTIDE	0.00104039
CSRNP1	GOBP_CELLULAR_RESPONSE_TO_PEPTIDE	0.00104039
RUNX1	GOBP_ANTIGEN_RECEPTOR_MEDIATED_SIGNALING_PATHWAY	0.00104025
ZHX2	GOBP_REGULATION_OF_LYMPHOCYTE_ACTIVATION	0.00103984
STAT5B	GOBP_MYELOID_LEUKOCYTE_ACTIVATION	0.00103953
NFKB2	GOBP_POSITIVE_REGULATION_OF_MRNA_METABOLIC_PROCESS	0.00103933
LIN54	GOBP_ACTIVATION_OF_IMMUNE_RESPONSE	0.00103908
TBX21	GOBP_ACTIVATION_OF_IMMUNE_RESPONSE	0.00103908
ZNF146	GOBP_ACTIVATION_OF_IMMUNE_RESPONSE	0.00103908
KLF9	GOBP_REGULATION_OF_CELL_DEVELOPMENT	0.00103908
SP3	GOBP_CELL_CYCLE	0.00103895
FOXO3	GOBP_NCRNA_METABOLIC_PROCESS	0.00103845
KLF9	GOBP_REGULATION_OF_ALPHA_BETA_T_CELL_ACTIVATION	0.00103819
FOXK2	GOBP_ESTABLISHMENT_OF_PROTEIN_LOCALIZATION_TO_ORGANELLE	0.00103736
RUNX2	GOBP_ENZYME_LINKED_RECEPTOR_PROTEIN_SIGNALING_PATHWAY	0.00103685
ZNF133	GOBP_PEPTIDYL_AMINO_ACID_MODIFICATION	0.00103676
PATZ1	GOBP_DETOXIFICATION_OF_COPPER_ION	0.00103614
ATF4	GOBP_NEGATIVE_REGULATION_OF_RNA_BIOSYNTHETIC_PROCESS	0.00103508
NFE2L2	GOBP_NEGATIVE_REGULATION_OF_RNA_BIOSYNTHETIC_PROCESS	0.00103508
IKZF1	GOBP_REGULATION_OF_CELL_DIFFERENTIATION	0.00103369
ZNF780A	GOBP_REGULATION_OF_MULTICELLULAR_ORGANISMAL_DEVELOPMENT	0.00103347
STAT3	GOBP_CD4_POSITIVE_ALPHA_BETA_T_CELL_DIFFERENTIATION	0.00103304
FOXJ3	GOBP_PHOSPHORYLATION	0.00103302
IRF2	GOBP_PHOSPHORYLATION	0.00103302
ZNF30	GOBP_ENZYME_LINKED_RECEPTOR_PROTEIN_SIGNALING_PATHWAY	0.0010329
ZNF394	GOBP_PROTEASOMAL_PROTEIN_CATABOLIC_PROCESS	0.00103212
STAT4	GOBP_CELL_KILLING	0.00103114
ZNF124	GOBP_CELL_ADHESION	0.00103096
IRF8	GOBP_MITOCHONDRIAL_GENE_EXPRESSION	0.00103047
BATF	GOBP_CELL_MOTILITY	0.00102855
ZNF143	GOBP_PROTEIN_FOLDING	0.00102836
E2F3	GOBP_NUCLEAR_CHROMOSOME_SEGREGATION	0.00102775
IRF8	GOBP_LEUKOCYTE_DIFFERENTIATION	0.00102687
TET2	GOBP_POSITIVE_REGULATION_OF_IMMUNE_EFFECTOR_PROCESS	0.00102637
KLF8	GOBP_LEUKOCYTE_CELL_CELL_ADHESION	0.00102441
RELA	GOBP_CYTOKINE_PRODUCTION	0.00102414
ATF5	GOBP_NEGATIVE_REGULATION_OF_MULTICELLULAR_ORGANISMAL_PROCESS	0.00102362
MBD2	GOBP_CELL_CYCLE_PROCESS	0.00102346
NFATC2	GOBP_CELL_CYCLE_PROCESS	0.00102346
MXD1	GOBP_PROTEIN_STABILIZATION	0.00102279
PA2G4	GOBP_PROTEIN_STABILIZATION	0.00102279
BACH1	GOBP_NEGATIVE_REGULATION_OF_APOPTOTIC_SIGNALING_PATHWAY	0.00102187
BACH1	GOBP_INFLAMMATORY_RESPONSE	0.00102069
ZNF148	GOBP_REGULATION_OF_MITOTIC_CELL_CYCLE_PHASE_TRANSITION	0.00102014
DNMT1	GOBP_POSITIVE_REGULATION_OF_DNA_BIOSYNTHETIC_PROCESS	0.00101916
REST	GOBP_RIBOSE_PHOSPHATE_METABOLIC_PROCESS	0.0010186
GATA3	GOBP_CELL_MOTILITY	0.00101828
HBP1	GOBP_CELL_MOTILITY	0.00101828
ATF6B	GOBP_RESPONSE_TO_NITROGEN_COMPOUND	0.0010175
ZNF263	GOBP_REGULATION_OF_PROTEIN_LOCALIZATION_TO_CHROMOSOME_TELOMERIC_REGION	0.00101747
IRF3	GOBP_POSITIVE_REGULATION_OF_INTRINSIC_APOPTOTIC_SIGNALING_PATHWAY_BY_P53_CLASS_MEDIATOR	0.00101723
ATF4	GOBP_AMINO_ACID_METABOLIC_PROCESS	0.0010169
YBX1	GOBP_REGULATION_OF_APOPTOTIC_SIGNALING_PATHWAY	0.00101677
ARID5B	GOBP_APOPTOTIC_PROCESS	0.00101615
ZNF506	GOBP_APOPTOTIC_PROCESS	0.00101615
ZNF143	GOBP_RIBOSOMAL_LARGE_SUBUNIT_ASSEMBLY	0.00101564
ZNF736	GOBP_MAPK_CASCADE	0.00101496
SP140	GOBP_DEFENSE_RESPONSE	0.00101487
REST	GOBP_RIBONUCLEOSIDE_MONOPHOSPHATE_BIOSYNTHETIC_PROCESS	0.00101286
JUND	GOBP_ORGANONITROGEN_COMPOUND_BIOSYNTHETIC_PROCESS	0.00101245
ZNF585A	GOBP_BIOLOGICAL_PROCESS_INVOLVED_IN_INTERSPECIES_INTERACTION_BETWEEN_ORGANISMS	0.00101133
KLF9	GOBP_POSITIVE_REGULATION_OF_LYMPHOCYTE_ACTIVATION	0.0010111
IKZF5	GOBP_ACTIVATION_OF_IMMUNE_RESPONSE	0.00101049
MECP2	GOBP_ACTIVATION_OF_IMMUNE_RESPONSE	0.00101049
BACH2	GOBP_REGULATION_OF_CELL_CELL_ADHESION	0.00100977
STAT1	GOBP_CELLULAR_RESPONSE_TO_TYPE_II_INTERFERON	0.00100968
FOSL1	GOBP_POSITIVE_REGULATION_OF_PROTEIN_METABOLIC_PROCESS	0.00100961
MYB	GOBP_POSITIVE_REGULATION_OF_PROTEIN_METABOLIC_PROCESS	0.00100961
NFE2L1	GOBP_POSITIVE_REGULATION_OF_PROTEIN_METABOLIC_PROCESS	0.00100961
ZNF564	GOBP_POSITIVE_REGULATION_OF_PROTEIN_METABOLIC_PROCESS	0.00100961
RBPJ	GOBP_POSITIVE_REGULATION_OF_MULTICELLULAR_ORGANISMAL_PROCESS	0.00100949
KLF12	GOBP_POSITIVE_REGULATION_OF_GTPASE_ACTIVITY	0.00100633
ZNF594	GOBP_CELL_CYCLE	0.00100581
ZNF780A	GOBP_POSITIVE_REGULATION_OF_GENE_EXPRESSION	0.00100509
MXD1	GOBP_BINDING_OF_SPERM_TO_ZONA_PELLUCIDA	0.00100509
IRF1	GOBP_REGULATION_OF_ALPHA_BETA_T_CELL_ACTIVATION	0.00100439
STAT3	GOBP_REGULATION_OF_ALPHA_BETA_T_CELL_ACTIVATION	0.00100439
MYB	GOBP_PHOSPHORYLATION	0.00100432
NFKB1	GOBP_PHOSPHORYLATION	0.00100432
ZNF41	GOBP_PHOSPHORYLATION	0.00100432
ETV6	GOBP_ELECTRON_TRANSPORT_CHAIN	0.00100415
BATF3	GOBP_NEGATIVE_REGULATION_OF_SIGNALING	0.00100349
NFKB2	GOBP_CELLULAR_RESPONSE_TO_BIOTIC_STIMULUS	0.00100336
NR1H2	GOBP_AMIDE_BIOSYNTHETIC_PROCESS	0.00100326
NR3C1	GOBP_NEGATIVE_REGULATION_OF_MULTICELLULAR_ORGANISMAL_PROCESS	0.00100301
VDR	GOBP_LEUKOCYTE_MEDIATED_IMMUNITY	0.00100184
LEF1	GOBP_POSITIVE_REGULATION_OF_CELL_CELL_ADHESION	0.00100182
NR3C1	GOBP_POSITIVE_REGULATION_OF_CELL_CELL_ADHESION	0.00100182
EGR2	GOBP_INTRINSIC_APOPTOTIC_SIGNALING_PATHWAY	0.001001
JUNB	GOBP_LEUKOCYTE_PROLIFERATION	0.00100053
KLF9	GOBP_LEUKOCYTE_PROLIFERATION	0.00100053
ARID5A	GOBP_REGULATION_OF_SMALL_GTPASE_MEDIATED_SIGNAL_TRANSDUCTION	0.00100023
BHLHE40	GOBP_NUCLEAR_EXPORT	0.00099994
MYB	GOBP_EPITHELIAL_CELL_DIFFERENTIATION	0.000999835
REL	GOBP_EPITHELIAL_CELL_DIFFERENTIATION	0.000999835
RUNX3	GOBP_EPITHELIAL_CELL_DIFFERENTIATION	0.000999835
MYC	GOBP_NEGATIVE_REGULATION_OF_PROGRAMMED_CELL_DEATH	0.000999731
MZF1	GOBP_NEGATIVE_REGULATION_OF_PROGRAMMED_CELL_DEATH	0.000999731
POU2F1	GOBP_CELLULAR_RESPONSE_TO_STRESS	0.000998843
ETS1	GOBP_PROTEIN_FOLDING_IN_ENDOPLASMIC_RETICULUM	0.000998571
YBX3	GOBP_RIBOSOME_ASSEMBLY	0.000997773
YBX1	GOBP_PROTEIN_STABILIZATION	0.000997154
IRF1	GOBP_ADAPTIVE_IMMUNE_RESPONSE_BASED_ON_SOMATIC_RECOMBINATION_OF_IMMUNE_RECEPTORS_BUILT_FROM_IMMUNOGLOBULIN_SUPERFAMILY_DOMAINS	0.000997045
EGR3	GOBP_CELLULAR_RESPONSE_TO_NITROGEN_COMPOUND	0.000996688
GFI1	GOBP_HOMEOSTASIS_OF_NUMBER_OF_CELLS	0.000996517
ZNF75D	GOBP_NCRNA_METABOLIC_PROCESS	0.000996221
NR1D2	GOBP_REGULATION_OF_CELL_DEVELOPMENT	0.000996086
HIVEP2	GOBP_EPITHELIAL_CELL_DIFFERENTIATION	0.000995818
PBX4	GOBP_RNA_LOCALIZATION	0.000993356
RFX1	GOBP_RNA_LOCALIZATION	0.000993356
ETS2	GOBP_POST_TRANSCRIPTIONAL_REGULATION_OF_GENE_EXPRESSION	0.000993071
TRERF1	GOBP_CELL_FATE_COMMITMENT	0.000992838
STAT3	GOBP_REGULATION_OF_CELL_CELL_ADHESION	0.000992164
JUN	GOBP_ATP_SYNTHESIS_COUPLED_ELECTRON_TRANSPORT	0.00099213
ZFP82	GOBP_ESTABLISHMENT_OF_PROTEIN_LOCALIZATION	0.000991662
NFE2L3	GOBP_MONONUCLEAR_CELL_DIFFERENTIATION	0.00099065
SREBF1	GOBP_CELLULAR_RESPONSE_TO_STRESS	0.000989559
CEBPG	GOBP_DNA_METABOLIC_PROCESS	0.000989494
MEF2D	GOBP_RESPONSE_TO_PEPTIDE	0.000989298
JUN	GOBP_MATURATION_OF_SSU_RRNA	0.000988931
ATF1	GOBP_REGULATION_OF_CELL_DIFFERENTIATION	0.00098742
PA2G4	GOBP_IRES_DEPENDENT_VIRAL_TRANSLATIONAL_INITIATION	0.000987251
ZNF100	GOBP_REGULATION_OF_ORGANELLE_ORGANIZATION	0.000987174
NR1D2	GOBP_EPITHELIAL_CELL_APOPTOTIC_PROCESS	0.000986662
ZBTB17	GOBP_INTRACELLULAR_TRANSPORT	0.000986659
ZEB2	GOBP_ERK1_AND_ERK2_CASCADE	0.0009863
PLAGL2	GOBP_MONONUCLEAR_CELL_DIFFERENTIATION	0.000986234
PRMT3	GOBP_RIBONUCLEOSIDE_MONOPHOSPHATE_METABOLIC_PROCESS	0.000986123
SATB1	GOBP_RESPONSE_TO_NITROGEN_COMPOUND	0.000985891
BPTF	GOBP_CELLULAR_RESPONSE_TO_OXYGEN_CONTAINING_COMPOUND	0.00098564
ZBTB14	GOBP_CELLULAR_RESPONSE_TO_OXYGEN_CONTAINING_COMPOUND	0.00098564
MZF1	GOBP_REGULATION_OF_AMIDE_METABOLIC_PROCESS	0.00098548
KDM2A	GOBP_POSITIVE_REGULATION_OF_INFLAMMATORY_RESPONSE_TO_ANTIGENIC_STIMULUS	0.000985324
RELB	GOBP_REGULATION_OF_TRANSPORT	0.000985039
LCOR	GOBP_ACTIVATION_OF_IMMUNE_RESPONSE	0.000982129
STAT5B	GOBP_POSITIVE_REGULATION_OF_CATALYTIC_ACTIVITY	0.000981403
KLF6	GOBP_CELLULAR_RESPONSE_TO_LIPID	0.000981242
STAT5B	GOBP_REGULATION_OF_PROTEIN_MODIFICATION_PROCESS	0.000980294
SP3	GOBP_MITOTIC_CELL_CYCLE_PROCESS	0.000977955
CEBPG	GOBP_INTRINSIC_APOPTOTIC_SIGNALING_PATHWAY	0.000977817
ATF3	GOBP_REGULATION_OF_MRNA_PROCESSING	0.000977592
NR6A1	GOBP_REGULATION_OF_CELL_DEVELOPMENT	0.000977477
ELF1	GOBP_REGULATION_OF_TELOMERE_MAINTENANCE	0.000977217
IRF4	GOBP_POSITIVE_REGULATION_OF_CYTOPLASMIC_TRANSLATION	0.000976996
FOSB	GOBP_POSITIVE_REGULATION_OF_CELL_ADHESION	0.000976952
TFDP1	GOBP_DNA_STRAND_ELONGATION	0.000976426
ZNF266	GOBP_ANTIGEN_RECEPTOR_MEDIATED_SIGNALING_PATHWAY	0.000975878
MAF	GOBP_REGULATION_OF_CELLULAR_LOCALIZATION	0.00097584
PLAGL2	GOBP_REGULATION_OF_CELLULAR_LOCALIZATION	0.00097584
ZZZ3	GOBP_XMP_METABOLIC_PROCESS	0.000975569
ZNF100	GOBP_REGULATION_OF_ANATOMICAL_STRUCTURE_MORPHOGENESIS	0.000973823
RARG	GOBP_REGULATION_OF_T_CELL_MEDIATED_IMMUNITY	0.000973765
E2F5	GOBP_NEGATIVE_REGULATION_OF_GENE_EXPRESSION_EPIGENETIC	0.000973676
FOXK2	GOBP_NEGATIVE_REGULATION_OF_GENE_EXPRESSION_EPIGENETIC	0.000973676
ZNF100	GOBP_NEGATIVE_REGULATION_OF_GENE_EXPRESSION_EPIGENETIC	0.000973676
KDM2A	GOBP_POSITIVE_REGULATION_OF_ADAPTIVE_IMMUNE_RESPONSE	0.000973459
NFAT5	GOBP_POSITIVE_REGULATION_OF_ADAPTIVE_IMMUNE_RESPONSE	0.000973459
YBX1	GOBP_INTRACELLULAR_PROTEIN_TRANSMEMBRANE_TRANSPORT	0.000973353
ARID3B	GOBP_REGULATION_OF_IMMUNE_SYSTEM_PROCESS	0.000972851
FOSB	GOBP_REGULATION_OF_IMMUNE_SYSTEM_PROCESS	0.000972851
NRL	GOBP_REGULATION_OF_IMMUNE_SYSTEM_PROCESS	0.000972851
ZFP90	GOBP_MONONUCLEAR_CELL_DIFFERENTIATION	0.000972671
HIVEP2	GOBP_REGULATION_OF_RESPONSE_TO_EXTERNAL_STIMULUS	0.000972233
BPTF	GOBP_RESPONSE_TO_OXYGEN_CONTAINING_COMPOUND	0.000968455
SREBF1	GOBP_PROTEIN_RNA_COMPLEX_ORGANIZATION	0.00096749
NFKB1	GOBP_CELLULAR_RESPONSE_TO_PEPTIDE	0.000966573
REL	GOBP_CELLULAR_RESPONSE_TO_PEPTIDE	0.000966573
ZFP64	GOBP_CELLULAR_RESPONSE_TO_PEPTIDE	0.000966573
ZNF611	GOBP_CELLULAR_RESPONSE_TO_PEPTIDE	0.000966573
ZNF724	GOBP_DNA_METABOLIC_PROCESS	0.000965933
KLF9	GOBP_HEMOPOIESIS	0.000965628
ZFP82	GOBP_POSITIVE_REGULATION_OF_TYPE_II_INTERFERON_PRODUCTION	0.000965438
MAF	GOBP_POSITIVE_REGULATION_OF_TYROSINE_PHOSPHORYLATION_OF_STAT_PROTEIN	0.000965305
PLAGL2	GOBP_ADAPTIVE_IMMUNE_RESPONSE_BASED_ON_SOMATIC_RECOMBINATION_OF_IMMUNE_RECEPTORS_BUILT_FROM_IMMUNOGLOBULIN_SUPERFAMILY_DOMAINS	0.000964499
ETV3	GOBP_ESTABLISHMENT_OF_PROTEIN_LOCALIZATION_TO_MITOCHONDRIAL_MEMBRANE	0.000964148
ZNF506	GOBP_RESPONSE_TO_GROWTH_FACTOR	0.000964107
ATF1	GOBP_RESPONSE_TO_LIPID	0.000962606
ETV7	GOBP_NEGATIVE_REGULATION_OF_IMMUNE_SYSTEM_PROCESS	0.000962403
ZNF350	GOBP_REGULATION_OF_PROTEIN_MODIFICATION_PROCESS	0.000962225
DNMT1	GOBP_APOPTOTIC_PROCESS	0.000961397
NR2C2	GOBP_TRANSCRIPTION_BY_RNA_POLYMERASE_I	0.000961073
ZNF33A	GOBP_TRANSCRIPTION_BY_RNA_POLYMERASE_I	0.000961073
ZNF714	GOBP_TRANSCRIPTION_BY_RNA_POLYMERASE_I	0.000961073
ZBTB17	GOBP_RHYTHMIC_PROCESS	0.000960829
TET3	GOBP_MATURATION_OF_SSU_RRNA_FROM_TRICISTRONIC_RRNA_TRANSCRIPT_SSU_RRNA_5_8S_RRNA_LSU_RRNA	0.000959937
ZNF121	GOBP_MATURATION_OF_SSU_RRNA_FROM_TRICISTRONIC_RRNA_TRANSCRIPT_SSU_RRNA_5_8S_RRNA_LSU_RRNA	0.000959937
ZNF611	GOBP_EMBRYONIC_MORPHOGENESIS	0.000959685
RBPJ	GOBP_PROTEIN_CONTAINING_COMPLEX_ASSEMBLY	0.000959573
ZNF33A	GOBP_MACROMOLECULE_CATABOLIC_PROCESS	0.000959192
GLIS3	GOBP_SMALL_GTPASE_MEDIATED_SIGNAL_TRANSDUCTION	0.00095901
PRDM1	GOBP_TYROSINE_PHOSPHORYLATION_OF_STAT_PROTEIN	0.000958312
TET2	GOBP_TYROSINE_PHOSPHORYLATION_OF_STAT_PROTEIN	0.000958312
FOXP1	GOBP_T_CELL_RECEPTOR_SIGNALING_PATHWAY	0.000957761
HIVEP2	GOBP_T_CELL_RECEPTOR_SIGNALING_PATHWAY	0.000957761
NFKB1	GOBP_T_CELL_RECEPTOR_SIGNALING_PATHWAY	0.000957761
PRDM1	GOBP_T_CELL_RECEPTOR_SIGNALING_PATHWAY	0.000957761
FOSL1	GOBP_REGULATION_OF_LEUKOCYTE_DIFFERENTIATION	0.000957266
KLF6	GOBP_RESPONSE_TO_ORGANIC_CYCLIC_COMPOUND	0.000957101
NFKB2	GOBP_RESPONSE_TO_ORGANIC_CYCLIC_COMPOUND	0.000957101
NR4A3	GOBP_RESPONSE_TO_ORGANIC_CYCLIC_COMPOUND	0.000957101
ATF3	GOBP_TRNA_METABOLIC_PROCESS	0.000956521
ZNF263	GOBP_TRNA_METABOLIC_PROCESS	0.000956521
VDR	GOBP_CHAPERONE_COFACTOR_DEPENDENT_PROTEIN_REFOLDING	0.000953994
ARID5A	GOBP_CELL_CELL_ADHESION	0.000953763
IRF4	GOBP_REGULATION_OF_TELOMERE_MAINTENANCE	0.000953538
MZF1	GOBP_REGULATION_OF_TELOMERE_MAINTENANCE	0.000953538
BACH1	GOBP_POSITIVE_REGULATION_OF_MOLECULAR_FUNCTION	0.000952738
IKZF1	GOBP_POSITIVE_REGULATION_OF_ANTIGEN_RECEPTOR_MEDIATED_SIGNALING_PATHWAY	0.000952712
BCL6	GOBP_MRNA_PROCESSING	0.000952696
MXD1	GOBP_POSITIVE_REGULATION_OF_CYTOPLASMIC_TRANSLATION	0.000952635
NFE2L2	GOBP_CELLULAR_RESPONSE_TO_STRESS	0.000950369
ZNF564	GOBP_POSITIVE_REGULATION_OF_PROTEIN_MODIFICATION_PROCESS	0.000949076
ZNF184	GOBP_POSITIVE_REGULATION_OF_SIGNALING	0.000947465
CREB1	GOBP_NCRNA_METABOLIC_PROCESS	0.000946674
KLF9	GOBP_NCRNA_METABOLIC_PROCESS	0.000946674
ZNF276	GOBP_REGULATION_OF_INTRACELLULAR_SIGNAL_TRANSDUCTION	0.000946609
LCOR	GOBP_ANTIGEN_RECEPTOR_MEDIATED_SIGNALING_PATHWAY	0.000946468
NFATC1	GOBP_POSITIVE_REGULATION_OF_IMMUNE_SYSTEM_PROCESS	0.00094645
E2F4	GOBP_NEGATIVE_REGULATION_OF_DNA_METABOLIC_PROCESS	0.000944403
RARG	GOBP_NUCLEOSIDE_PHOSPHATE_BIOSYNTHETIC_PROCESS	0.000943621
SP4	GOBP_NUCLEOSIDE_PHOSPHATE_BIOSYNTHETIC_PROCESS	0.000943621
ZNF143	GOBP_NUCLEOSIDE_PHOSPHATE_BIOSYNTHETIC_PROCESS	0.000943621
USF2	GOBP_CYTOPLASMIC_TRANSLATION	0.000942006
NRL	GOBP_T_CELL_ACTIVATION	0.000941455
PRDM1	GOBP_REGULATION_OF_MONOATOMIC_ION_TRANSMEMBRANE_TRANSPORT	0.000941271
SETBP1	GOBP_LEUKOCYTE_CELL_CELL_ADHESION	0.000940924
TET2	GOBP_REGULATION_OF_RESPONSE_TO_EXTERNAL_STIMULUS	0.000940709
TET2	GOBP_REGULATION_OF_LYMPHOCYTE_MEDIATED_IMMUNITY	0.00093997
TFAP4	GOBP_CELLULAR_RESPONSE_TO_STRESS	0.000939895
KLF6	GOBP_CELLULAR_RESPONSE_TO_NITROGEN_COMPOUND	0.000939692
BHLHE40	GOBP_ORGANONITROGEN_COMPOUND_BIOSYNTHETIC_PROCESS	0.000939654
ZNF25	GOBP_CELL_CELL_ADHESION	0.000938822
ZNF350	GOBP_RESPONSE_TO_ENDOGENOUS_STIMULUS	0.000937942
ZNF100	GOBP_NEGATIVE_REGULATION_OF_TRANSFORMING_GROWTH_FACTOR_BETA_RECEPTOR_SIGNALING_PATHWAY	0.000937108
E2F3	GOBP_REGULATION_OF_CELL_CYCLE	0.000936848
FOSL2	GOBP_POSITIVE_REGULATION_OF_INTRACELLULAR_SIGNAL_TRANSDUCTION	0.000935663
MTERF1	GOBP_POSITIVE_REGULATION_OF_INTRACELLULAR_SIGNAL_TRANSDUCTION	0.000935663
TGIF1	GOBP_T_CELL_ACTIVATION	0.000934885
FOXP3	GOBP_T_CELL_ACTIVATION	0.000934751
CEBPZ	GOBP_CELLULAR_RESPONSE_TO_STRESS	0.000934722
FOSL1	GOBP_POSITIVE_REGULATION_OF_LYMPHOCYTE_ACTIVATION	0.000933789
FOSL2	GOBP_POSITIVE_REGULATION_OF_LYMPHOCYTE_ACTIVATION	0.000933789
HIVEP2	GOBP_POSITIVE_REGULATION_OF_LYMPHOCYTE_ACTIVATION	0.000933789
STAT3	GOBP_POSITIVE_REGULATION_OF_LYMPHOCYTE_ACTIVATION	0.000933789
ZNF350	GOBP_POSITIVE_REGULATION_OF_LYMPHOCYTE_ACTIVATION	0.000933789
ZNF506	GOBP_POSITIVE_REGULATION_OF_LYMPHOCYTE_ACTIVATION	0.000933789
NR1D2	GOBP_POSITIVE_REGULATION_OF_IMMUNE_SYSTEM_PROCESS	0.000933744
PBX3	GOBP_RECOMBINATIONAL_REPAIR	0.000933561
NFE2L1	GOBP_TYPE_II_INTERFERON_PRODUCTION	0.000932875
RELB	GOBP_CELLULAR_RESPONSE_TO_BIOTIC_STIMULUS	0.000932343
ZBTB17	GOBP_REGULATION_OF_CATABOLIC_PROCESS	0.000931765
NFE2L1	GOBP_ADAPTIVE_IMMUNE_RESPONSE	0.000931273
ETV7	GOBP_POSITIVE_REGULATION_OF_CYTOKINE_PRODUCTION	0.00093027
SMAD3	GOBP_POSITIVE_REGULATION_OF_CYTOKINE_PRODUCTION	0.00093027
TFDP1	GOBP_NEGATIVE_REGULATION_OF_CELL_CYCLE_PROCESS	0.000930254
MTERF1	GOBP_REGULATION_OF_IMMUNE_RESPONSE	0.000930239
SP140	GOBP_REGULATION_OF_IMMUNE_RESPONSE	0.000930239
BATF	GOBP_POSITIVE_REGULATION_OF_ADAPTIVE_IMMUNE_RESPONSE	0.000929844
FOSL1	GOBP_POSITIVE_REGULATION_OF_ADAPTIVE_IMMUNE_RESPONSE	0.000929844
TET2	GOBP_POSITIVE_REGULATION_OF_ADAPTIVE_IMMUNE_RESPONSE	0.000929844
ZNF33B	GOBP_DEFENSE_RESPONSE_TO_OTHER_ORGANISM	0.000928501
NRF1	GOBP_SPLICEOSOMAL_SNRNP_ASSEMBLY	0.000928245
MYC	GOBP_PROTEIN_MATURATION	0.000928186
TBX21	GOBP_CELLULAR_RESPONSE_TO_TYPE_II_INTERFERON	0.000927981
SMAD3	GOBP_T_CELL_DIFFERENTIATION	0.000927454
PRDM1	GOBP_POSITIVE_REGULATION_OF_LEUKOCYTE_MEDIATED_IMMUNITY	0.000927453
ZBTB17	GOBP_ESTABLISHMENT_OF_RNA_LOCALIZATION	0.000927056
NRF1	GOBP_TRANSLATIONAL_INITIATION	0.000925748
ZNF718	GOBP_LEUKOCYTE_CELL_CELL_ADHESION	0.000925673
NFATC3	GOBP_POSITIVE_REGULATION_OF_PROTEIN_METABOLIC_PROCESS	0.000925153
YBX1	GOBP_POSITIVE_REGULATION_OF_PROTEIN_METABOLIC_PROCESS	0.000925153
SP3	GOBP_REGULATION_OF_CELL_CYCLE_PHASE_TRANSITION	0.00092377
SMAD5	GOBP_ENDOPLASMIC_RETICULUM_TO_GOLGI_VESICLE_MEDIATED_TRANSPORT	0.000923719
NFKB1	GOBP_REGULATION_OF_MRNA_CATABOLIC_PROCESS	0.000923175
ZNF30	GOBP_REGULATION_OF_MRNA_CATABOLIC_PROCESS	0.000923175
FOSL1	GOBP_POSITIVE_REGULATION_OF_TRANSLATION	0.000922684
IRF8	GOBP_POSITIVE_REGULATION_OF_TRANSLATION	0.000922684
SP4	GOBP_POSITIVE_REGULATION_OF_TRANSLATION	0.000922684
NFATC1	GOBP_NUCLEAR_TRANSPORT	0.000922063
E2F4	GOBP_RESPONSE_TO_LIPID	0.000921552
ATF4	GOBP_POSITIVE_REGULATION_OF_INTRINSIC_APOPTOTIC_SIGNALING_PATHWAY_BY_P53_CLASS_MEDIATOR	0.000920013
NFE2L1	GOBP_REGULATION_OF_LYMPHOCYTE_MEDIATED_IMMUNITY	0.000919941
RARG	GOBP_REGULATION_OF_LYMPHOCYTE_MEDIATED_IMMUNITY	0.000919941
NFATC1	GOBP_REGULATION_OF_CATABOLIC_PROCESS	0.000919777
NFE2L2	GOBP_REGULATION_OF_CATABOLIC_PROCESS	0.000919777
E2F4	GOBP_MITOTIC_CELL_CYCLE_CHECKPOINT_SIGNALING	0.000919365
ZNF30	GOBP_PROTEIN_K48_LINKED_UBIQUITINATION	0.000918994
ZNF611	GOBP_PROTEIN_K48_LINKED_UBIQUITINATION	0.000918994
ZNF30	GOBP_GENERATION_OF_NEURONS	0.000918433
MBNL2	GOBP_CELL_ADHESION	0.000918148
PBX4	GOBP_POSITIVE_REGULATION_OF_MULTICELLULAR_ORGANISMAL_PROCESS	0.000915651
ZNF519	GOBP_CHROMOSOME_ORGANIZATION	0.00091561
ZNF267	GOBP_PROTEIN_DNA_COMPLEX_ORGANIZATION	0.00091558
ETV7	GOBP_CELL_ADHESION	0.000915524
ZNF490	GOBP_RIBONUCLEOPROTEIN_COMPLEX_BIOGENESIS	0.000914674
KLF10	GOBP_POST_TRANSLATIONAL_PROTEIN_MODIFICATION	0.000914022
STAT4	GOBP_LEUKOCYTE_CELL_CELL_ADHESION	0.000913637
ETV3	GOBP_NUCLEAR_EXPORT	0.000913202
ZNF680	GOBP_LYMPHOCYTE_ACTIVATION	0.000913198
BATF	GOBP_REGULATION_OF_TRANSPORT	0.000912385
KLF12	GOBP_PEPTIDYL_SERINE_MODIFICATION	0.000912362
IRF2	GOBP_B_CELL_DIFFERENTIATION	0.000912206
ZNF506	GOBP_REGULATION_OF_CELL_ACTIVATION	0.000911502
ZNF718	GOBP_REGULATION_OF_CELL_ACTIVATION	0.000911502
ZNF267	GOBP_CARDIAC_VENTRICLE_DEVELOPMENT	0.000911084
ZBTB17	GOBP_PROTEIN_DNA_COMPLEX_ORGANIZATION	0.000910152
PPARA	GOBP_HEMOPOIESIS	0.00090908
BATF3	GOBP_POSITIVE_REGULATION_OF_RESPONSE_TO_EXTERNAL_STIMULUS	0.000908786
ZNF257	GOBP_REGULATION_OF_MITOTIC_CELL_CYCLE_PHASE_TRANSITION	0.000908495
ZNF148	GOBP_CELLULAR_RESPONSE_TO_STRESS	0.00090822
RELB	GOBP_POSITIVE_REGULATION_OF_IMMUNE_EFFECTOR_PROCESS	0.000908002
BATF3	GOBP_REGULATION_OF_FAT_CELL_DIFFERENTIATION	0.000907647
KLF6	GOBP_VASCULATURE_DEVELOPMENT	0.000906771
MAF	GOBP_VASCULATURE_DEVELOPMENT	0.000906771
NFAT5	GOBP_VASCULATURE_DEVELOPMENT	0.000906771
NFKB1	GOBP_VASCULATURE_DEVELOPMENT	0.000906771
PRDM1	GOBP_VASCULATURE_DEVELOPMENT	0.000906771
RUNX2	GOBP_VASCULATURE_DEVELOPMENT	0.000906771
STAT6	GOBP_VASCULATURE_DEVELOPMENT	0.000906771
ZNF611	GOBP_VASCULATURE_DEVELOPMENT	0.000906771
ATF6B	GOBP_RIBOSOME_BIOGENESIS	0.000905738
BATF3	GOBP_NEUROGENESIS	0.000904399
HIVEP2	GOBP_NEUROGENESIS	0.000904399
RBAK	GOBP_NEUROGENESIS	0.000904399
ZNF282	GOBP_NEUROGENESIS	0.000904399
ZNF30	GOBP_NEUROGENESIS	0.000904399
ZNF611	GOBP_ENZYME_LINKED_RECEPTOR_PROTEIN_SIGNALING_PATHWAY	0.000904209
ZNF558	GOBP_T_CELL_ACTIVATION	0.000903873
TGIF1	GOBP_CELLULAR_RESPONSE_TO_OXYGEN_CONTAINING_COMPOUND	0.000903846
STAT4	GOBP_LEUKOCYTE_MEDIATED_IMMUNITY	0.000903638
NFE2L1	GOBP_REGULATION_OF_IMMUNOGLOBULIN_PRODUCTION	0.000903469
FOSL2	GOBP_REGULATION_OF_AMIDE_METABOLIC_PROCESS	0.000903278
ZNF626	GOBP_REGULATION_OF_AMIDE_METABOLIC_PROCESS	0.000903278
E2F4	GOBP_REGULATION_OF_APOPTOTIC_SIGNALING_PATHWAY	0.000903259
RUNX2	GOBP_CELLULAR_RESPONSE_TO_OXYGEN_CONTAINING_COMPOUND	0.00090287
HBP1	GOBP_REGULATION_OF_PROGRAMMED_CELL_DEATH	0.000902864
SRF	GOBP_RIBOSOMAL_LARGE_SUBUNIT_ASSEMBLY	0.000902792
TFCP2	GOBP_RNA_CATABOLIC_PROCESS	0.000902737
FOSL1	GOBP_MATURATION_OF_LSU_RRNA	0.000902178
TFDP1	GOBP_CELLULAR_RESPIRATION	0.000901586
RELB	GOBP_RESPONSE_TO_NITROGEN_COMPOUND	0.000900895
ZNF25	GOBP_LEUKOCYTE_DIFFERENTIATION	0.000900001
NFKB1	GOBP_RESPONSE_TO_PROTOZOAN	0.000899435
ZNF718	GOBP_CELL_CYCLE	0.00089925
SREBF1	GOBP_DNA_REPLICATION_INITIATION	0.000899207
BACH2	GOBP_CELL_ACTIVATION	0.000898585
BATF3	GOBP_REGULATION_OF_LEUKOCYTE_DIFFERENTIATION	0.000898386
RARG	GOBP_ADAPTIVE_IMMUNE_RESPONSE	0.00089816
NR3C1	GOBP_POSITIVE_REGULATION_OF_CELL_ADHESION	0.000898009
PLAGL2	GOBP_POSITIVE_REGULATION_OF_CELL_ADHESION	0.000898009
PBX4	GOBP_REGULATION_OF_MRNA_PROCESSING	0.000897806
STAT3	GOBP_POSITIVE_REGULATION_OF_CELL_DIFFERENTIATION	0.000896838
ZNF75D	GOBP_PEPTIDE_METABOLIC_PROCESS	0.000896374
BATF3	GOBP_POSITIVE_REGULATION_OF_SIGNALING	0.000896193
CREB1	GOBP_IMMUNE_EFFECTOR_PROCESS	0.000896118
ZNF100	GOBP_NEGATIVE_REGULATION_OF_RESPONSE_TO_STIMULUS	0.000895425
NR4A3	GOBP_RESPONSE_TO_MOLECULE_OF_BACTERIAL_ORIGIN	0.00089534
SRF	GOBP_ESTABLISHMENT_OF_RNA_LOCALIZATION	0.000895068
ZNF394	GOBP_INTRACELLULAR_PROTEIN_TRANSPORT	0.000894746
ZNF146	GOBP_CELL_ACTIVATION	0.000894559
GABPA	GOBP_PROTEIN_TARGETING	0.000893762
NR2C2	GOBP_PROTEIN_TARGETING	0.000893762
PATZ1	GOBP_PROTEIN_TARGETING	0.000893762
ZNF263	GOBP_PROTEIN_TARGETING	0.000893762
PRDM1	GOBP_POSITIVE_REGULATION_OF_OSTEOCLAST_DIFFERENTIATION	0.00089276
UBP1	GOBP_POSITIVE_REGULATION_OF_RNA_METABOLIC_PROCESS	0.000892738
TET3	GOBP_RESPONSE_TO_CYTOKINE	0.000891768
ZNF143	GOBP_RESPIRATORY_ELECTRON_TRANSPORT_CHAIN	0.000890725
ZNF182	GOBP_RESPIRATORY_ELECTRON_TRANSPORT_CHAIN	0.000890725
NFIX	GOBP_BIOLOGICAL_PROCESS_INVOLVED_IN_INTERSPECIES_INTERACTION_BETWEEN_ORGANISMS	0.000890617
SP4	GOBP_CHROMOSOME_SEGREGATION	0.0008894
POU2F2	GOBP_RESPONSE_TO_MOLECULE_OF_BACTERIAL_ORIGIN	0.000889373
SREBF1	GOBP_DOUBLE_STRAND_BREAK_REPAIR_VIA_BREAK_INDUCED_REPLICATION	0.000889107
VDR	GOBP_DE_NOVO_PROTEIN_FOLDING	0.000888328
NFE2L1	GOBP_REGULATION_OF_T_CELL_ACTIVATION	0.000887707
POU2F2	GOBP_NEGATIVE_REGULATION_OF_PROTEIN_METABOLIC_PROCESS	0.000887621
YBX3	GOBP_NEGATIVE_REGULATION_OF_PROTEIN_METABOLIC_PROCESS	0.000887621
ZBTB17	GOBP_NEGATIVE_REGULATION_OF_PROTEIN_METABOLIC_PROCESS	0.000887621
ZNF146	GOBP_NEGATIVE_REGULATION_OF_PROTEIN_METABOLIC_PROCESS	0.000887621
ZNF350	GOBP_POSITIVE_REGULATION_OF_PROTEIN_METABOLIC_PROCESS	0.000886779
FOS	GOBP_CELL_CELL_SIGNALING	0.000885555
NR4A3	GOBP_CELL_CELL_SIGNALING	0.000885555
RUNX2	GOBP_CELL_CELL_SIGNALING	0.000885555
MEF2D	GOBP_REGULATION_OF_LYMPHOCYTE_ACTIVATION	0.000885205
ZNF25	GOBP_REGULATION_OF_LYMPHOCYTE_ACTIVATION	0.000885205
KDM2A	GOBP_IMMUNE_EFFECTOR_PROCESS	0.00088472
TBX19	GOBP_NEGATIVE_REGULATION_OF_GENE_EXPRESSION	0.000882837
FOS	GOBP_LEUKOCYTE_DIFFERENTIATION	0.000882091
IRF2	GOBP_LEUKOCYTE_DIFFERENTIATION	0.000882091
NRL	GOBP_LEUKOCYTE_DIFFERENTIATION	0.000882091
ZNF30	GOBP_LEUKOCYTE_DIFFERENTIATION	0.000882091
IRF1	GOBP_RESPONSE_TO_PROTOZOAN	0.000881556
STAT1	GOBP_RESPONSE_TO_PROTOZOAN	0.000881556
ZNF718	GOBP_PHOSPHORYLATION	0.000881334
RORC	GOBP_LEUKOCYTE_MEDIATED_CYTOTOXICITY	0.00088103
STAT4	GOBP_LEUKOCYTE_MEDIATED_CYTOTOXICITY	0.00088103
NCOA2	GOBP_REGULATION_OF_INTRACELLULAR_SIGNAL_TRANSDUCTION	0.000880856
MAFK	GOBP_CYTOKINE_PRODUCTION	0.000880271
RORA	GOBP_CYTOKINE_PRODUCTION	0.000880271
GTF2B	GOBP_REGULATION_OF_IMMUNE_RESPONSE	0.000880204
ZFP64	GOBP_REGULATION_OF_IMMUNE_SYSTEM_PROCESS	0.000880112
SRF	GOBP_TRNA_PROCESSING	0.00087967
ZNF506	GOBP_CELLULAR_RESPONSE_TO_OXYGEN_CONTAINING_COMPOUND	0.000879346
SP4	GOBP_RECOMBINATIONAL_REPAIR	0.000878781
MEF2D	GOBP_REGULATION_OF_CELL_ACTIVATION	0.00087863
EGR3	GOBP_LYMPHOCYTE_ACTIVATION_INVOLVED_IN_IMMUNE_RESPONSE	0.000878152
NFAT5	GOBP_REGULATION_OF_LEUKOCYTE_MEDIATED_IMMUNITY	0.000878145
RORC	GOBP_REGULATION_OF_LEUKOCYTE_MEDIATED_IMMUNITY	0.000878145
RUNX2	GOBP_REGULATION_OF_LEUKOCYTE_MEDIATED_IMMUNITY	0.000878145
SP140	GOBP_REGULATION_OF_LEUKOCYTE_MEDIATED_IMMUNITY	0.000878145
STAT6	GOBP_REGULATION_OF_LEUKOCYTE_MEDIATED_IMMUNITY	0.000878145
IRF4	GOBP_MITOCHONDRIAL_RESPIRATORY_CHAIN_COMPLEX_ASSEMBLY	0.000877657
FOXO3	GOBP_POSITIVE_REGULATION_OF_GENE_EXPRESSION	0.000877294
PRDM1	GOBP_POSITIVE_REGULATION_OF_TYROSINE_PHOSPHORYLATION_OF_STAT_PROTEIN	0.000877213
KLF12	GOBP_REGULATION_OF_CELL_ADHESION	0.000876882
NFE2L1	GOBP_REGULATION_OF_DNA_METABOLIC_PROCESS	0.000876164
IRF1	GOBP_RNA_EXPORT_FROM_NUCLEUS	0.000876049
IRF3	GOBP_RIBOSOMAL_LARGE_SUBUNIT_BIOGENESIS	0.000875556
PLAGL1	GOBP_RESPONSE_TO_OXYGEN_CONTAINING_COMPOUND	0.000875177
GATA3	GOBP_IMMUNE_RESPONSE_REGULATING_SIGNALING_PATHWAY	0.000874246
ZNF124	GOBP_NEGATIVE_REGULATION_OF_IMMUNE_SYSTEM_PROCESS	0.000873735
PLAGL2	GOBP_POSITIVE_REGULATION_OF_CELL_CELL_ADHESION	0.000873727
MXD1	GOBP_NUCLEAR_TRANSPORT	0.000873498
TBX19	GOBP_B_CELL_ACTIVATION	0.000873198
PRDM1	GOBP_NEGATIVE_REGULATION_OF_IMMUNE_RESPONSE	0.000872598
REL	GOBP_NEGATIVE_REGULATION_OF_IMMUNE_RESPONSE	0.000872598
KDM2A	GOBP_POSITIVE_REGULATION_OF_PEPTIDYL_TYROSINE_PHOSPHORYLATION	0.000872162
ZNF585A	GOBP_DEFENSE_RESPONSE	0.000872125
ZNF506	GOBP_LYMPHOCYTE_ACTIVATION	0.000871792
ETS1	GOBP_NUCLEOSIDE_PHOSPHATE_BIOSYNTHETIC_PROCESS	0.000871555
HMGA1	GOBP_RIBOSE_PHOSPHATE_BIOSYNTHETIC_PROCESS	0.000871084
MTERF1	GOBP_CELL_CELL_ADHESION	0.000870655
NR4A3	GOBP_POSITIVE_REGULATION_OF_CELL_ACTIVATION	0.000870197
MYC	GOBP_NEGATIVE_REGULATION_OF_NUCLEAR_TRANSCRIBED_MRNA_CATABOLIC_PROCESS_DEADENYLATION_DEPENDENT_DECAY	0.000869515
NFKB1	GOBP_MONOCYTE_DIFFERENTIATION	0.000868164
FOXP1	GOBP_POSITIVE_REGULATION_OF_CELL_ADHESION	0.000868004
FOSL1	GOBP_REGULATION_OF_LEUKOCYTE_PROLIFERATION	0.000867675
PBX4	GOBP_REGULATION_OF_LEUKOCYTE_PROLIFERATION	0.000867675
ZNF75D	GOBP_PROTEIN_DNA_COMPLEX_ORGANIZATION	0.000867487
RORA	GOBP_ACTIVATION_OF_IMMUNE_RESPONSE	0.000867268
SETBP1	GOBP_CELL_ADHESION	0.000867092
ZNF329	GOBP_NEGATIVE_REGULATION_OF_NUCLEOBASE_CONTAINING_COMPOUND_METABOLIC_PROCESS	0.00086648
NR2C2	GOBP_MATURATION_OF_LSU_RRNA	0.000865041
GFI1	GOBP_NEGATIVE_REGULATION_OF_CELL_ADHESION	0.000863938
NFE2L2	GOBP_POSITIVE_REGULATION_OF_DEFENSE_RESPONSE	0.000863812
STAT6	GOBP_POSITIVE_REGULATION_OF_DEFENSE_RESPONSE	0.000863812
ELF1	GOBP_POSITIVE_REGULATION_OF_DNA_METABOLIC_PROCESS	0.000863739
REST	GOBP_NUCLEOSIDE_PHOSPHATE_BIOSYNTHETIC_PROCESS	0.00086366
KLF12	GOBP_REGULATION_OF_CELL_DEVELOPMENT	0.000863078
NR3C1	GOBP_NEGATIVE_REGULATION_OF_RNA_BIOSYNTHETIC_PROCESS	0.000861845
ZNF780A	GOBP_RESPONSE_TO_OXYGEN_CONTAINING_COMPOUND	0.000861428
ZNF506	GOBP_CELL_ADHESION	0.000858175
JUNB	GOBP_REGULATION_OF_MIRNA_METABOLIC_PROCESS	0.00085791
TBP	GOBP_POSITIVE_REGULATION_OF_TRANSCRIPTION_BY_RNA_POLYMERASE_II	0.000857345
ZNF704	GOBP_REGULATION_OF_SMALL_GTPASE_MEDIATED_SIGNAL_TRANSDUCTION	0.000857015
ZNF367	GOBP_DNA_TEMPLATED_DNA_REPLICATION_MAINTENANCE_OF_FIDELITY	0.000856849
NFE2L2	GOBP_RIBONUCLEOPROTEIN_COMPLEX_BIOGENESIS	0.000856707
RUNX3	GOBP_MYELOID_LEUKOCYTE_ACTIVATION	0.000856286
ZNF350	GOBP_NEGATIVE_REGULATION_OF_PROGRAMMED_CELL_DEATH	0.00085532
NFATC2	GOBP_POSITIVE_REGULATION_OF_LEUKOCYTE_CELL_CELL_ADHESION	0.000855154
ZNF100	GOBP_NEGATIVE_REGULATION_OF_TRANSMEMBRANE_RECEPTOR_PROTEIN_SERINE_THREONINE_KINASE_SIGNALING_PATHWAY	0.000854828
ETV6	GOBP_NADH_DEHYDROGENASE_COMPLEX_ASSEMBLY	0.000854646
ESR1	GOBP_REGULATION_OF_T_CELL_APOPTOTIC_PROCESS	0.000854613
ATF4	GOBP_RESPONSE_TO_CYTOKINE	0.000854557
NFATC1	GOBP_RESPONSE_TO_CYTOKINE	0.000854557
NFATC2	GOBP_CELL_ADHESION	0.000854357
GABPA	GOBP_TELOMERE_ORGANIZATION	0.000854175
PLAGL2	GOBP_REGULATION_OF_CELL_ACTIVATION	0.00085411
PRDM1	GOBP_CELLULAR_RESPONSE_TO_OXYGEN_CONTAINING_COMPOUND	0.000853346
BACH1	GOBP_CYTOKINE_MEDIATED_SIGNALING_PATHWAY	0.000852735
RELB	GOBP_HOMEOSTASIS_OF_NUMBER_OF_CELLS	0.000852164
KDM2A	GOBP_POSITIVE_REGULATION_OF_PROTEIN_MODIFICATION_PROCESS	0.000851722
NFATC3	GOBP_REGULATION_OF_CELL_DIFFERENTIATION	0.000851503
FOXP3	GOBP_IMMUNE_RESPONSE_REGULATING_CELL_SURFACE_RECEPTOR_SIGNALING_PATHWAY	0.000851409
NR2C1	GOBP_PROTEASOMAL_PROTEIN_CATABOLIC_PROCESS	0.000851218
IRF1	GOBP_RESPONSE_TO_MOLECULE_OF_BACTERIAL_ORIGIN	0.000850959
MYNN	GOBP_REGULATION_OF_IMMUNE_SYSTEM_PROCESS	0.000850689
ZNF821	GOBP_REGULATION_OF_IMMUNE_SYSTEM_PROCESS	0.000850689
NFE2L2	GOBP_NEGATIVE_REGULATION_OF_IMMUNE_SYSTEM_PROCESS	0.000848873
ZNF331	GOBP_T_CELL_ACTIVATION	0.000847946
NFKB2	GOBP_POSITIVE_REGULATION_OF_CELL_ADHESION	0.000847881
MYC	GOBP_POSITIVE_REGULATION_OF_SIGNAL_TRANSDUCTION_BY_P53_CLASS_MEDIATOR	0.000846329
PA2G4	GOBP_POSITIVE_REGULATION_OF_SIGNAL_TRANSDUCTION_BY_P53_CLASS_MEDIATOR	0.000846329
REST	GOBP_POSITIVE_REGULATION_OF_SIGNAL_TRANSDUCTION_BY_P53_CLASS_MEDIATOR	0.000846329
VDR	GOBP_NUCLEOSIDE_TRIPHOSPHATE_BIOSYNTHETIC_PROCESS	0.000845047
ZNF441	GOBP_POSITIVE_REGULATION_OF_MRNA_METABOLIC_PROCESS	0.000844644
NFE2L1	GOBP_T_CELL_PROLIFERATION	0.000844388
ZNF350	GOBP_POSITIVE_REGULATION_OF_CYTOKINE_PRODUCTION	0.000844332
KLF9	GOBP_RNA_LOCALIZATION	0.00084432
ZNF704	GOBP_POSITIVE_REGULATION_OF_GENE_EXPRESSION	0.000843119
ZNF718	GOBP_REGULATION_OF_T_HELPER_17_CELL_DIFFERENTIATION	0.00084282
E2F3	GOBP_NEGATIVE_REGULATION_OF_CELL_CYCLE_PROCESS	0.000842585
NFE2L2	GOBP_CYTOKINE_MEDIATED_SIGNALING_PATHWAY	0.000842444
IKZF4	GOBP_LYMPHOCYTE_ACTIVATION	0.000842333
ZNF605	GOBP_TELOMERE_ORGANIZATION	0.000841464
SP3	GOBP_RECOMBINATIONAL_REPAIR	0.000841439
ZFP82	GOBP_REGULATION_OF_MRNA_METABOLIC_PROCESS	0.000840339
SMAD5	GOBP_PROTEASOMAL_PROTEIN_CATABOLIC_PROCESS	0.000839945
NFE2L2	GOBP_PEPTIDE_BIOSYNTHETIC_PROCESS	0.000839484
ETV7	GOBP_REGULATION_OF_RESPONSE_TO_BIOTIC_STIMULUS	0.00083928
ZNF33A	GOBP_RRNA_METABOLIC_PROCESS	0.000838983
NFATC3	GOBP_LEUKOCYTE_DIFFERENTIATION	0.000838795
NFE2L2	GOBP_POSITIVE_REGULATION_OF_RESPONSE_TO_EXTERNAL_STIMULUS	0.000838738
HIVEP1	GOBP_POSITIVE_REGULATION_OF_CELLULAR_COMPONENT_ORGANIZATION	0.000838685
RUNX2	GOBP_POSITIVE_REGULATION_OF_CELLULAR_COMPONENT_ORGANIZATION	0.000838685
ZNF611	GOBP_POSITIVE_REGULATION_OF_CELLULAR_COMPONENT_ORGANIZATION	0.000838685
ZNF680	GOBP_POSITIVE_REGULATION_OF_CELLULAR_COMPONENT_ORGANIZATION	0.000838685
EGR2	GOBP_NUCLEAR_TRANSCRIBED_MRNA_CATABOLIC_PROCESS	0.000838131
YBX1	GOBP_NUCLEAR_TRANSCRIBED_MRNA_CATABOLIC_PROCESS	0.000838131
JUN	GOBP_POST_TRANSCRIPTIONAL_REGULATION_OF_GENE_EXPRESSION	0.000836729
RFX1	GOBP_REGULATION_OF_CATABOLIC_PROCESS	0.000836505
ARID5B	GOBP_IMMUNE_EFFECTOR_PROCESS	0.000835705
SREBF1	GOBP_IMMUNE_EFFECTOR_PROCESS	0.000835705
ATF1	GOBP_CANONICAL_NF_KAPPAB_SIGNAL_TRANSDUCTION	0.000835686
MZF1	GOBP_REGULATION_OF_PROGRAMMED_CELL_DEATH	0.000835652
RUNX3	GOBP_NEGATIVE_REGULATION_OF_PROTEIN_METABOLIC_PROCESS	0.000834519
ZNF626	GOBP_POST_TRANSCRIPTIONAL_REGULATION_OF_GENE_EXPRESSION	0.000834417
MEF2A	GOBP_PROTEIN_LOCALIZATION_TO_CHROMOSOME	0.00083356
IRF2	GOBP_POSITIVE_REGULATION_OF_RESPONSE_TO_EXTERNAL_STIMULUS	0.000831135
ZNF30	GOBP_CANONICAL_NF_KAPPAB_SIGNAL_TRANSDUCTION	0.000830617
IKZF2	GOBP_BIOLOGICAL_PROCESS_INVOLVED_IN_INTERSPECIES_INTERACTION_BETWEEN_ORGANISMS	0.000830567
TBX19	GOBP_REGULATION_OF_RESPONSE_TO_STRESS	0.00083027
STAT4	GOBP_POSITIVE_REGULATION_OF_CELLULAR_COMPONENT_ORGANIZATION	0.00083013
STAT6	GOBP_LEUKOCYTE_HOMEOSTASIS	0.000829772
FOS	GOBP_RESPONSE_TO_NITROGEN_COMPOUND	0.000828994
ZNF350	GOBP_RESPONSE_TO_NITROGEN_COMPOUND	0.000828994
NFIX	GOBP_T_CELL_ACTIVATION	0.000828887
FOS	GOBP_MAPK_CASCADE	0.000828362
NFYC	GOBP_ANTIGEN_PROCESSING_AND_PRESENTATION_OF_ENDOGENOUS_PEPTIDE_ANTIGEN	0.000828021
MXD1	GOBP_POSITIVE_REGULATION_OF_AMIDE_METABOLIC_PROCESS	0.000827668
ZNF100	GOBP_REGULATION_OF_RESPONSE_TO_STRESS	0.000827383
REST	GOBP_REGULATION_OF_PROTEIN_STABILITY	0.000826538
ZNF124	GOBP_REGULATION_OF_PROTEIN_STABILITY	0.000826538
CEBPG	GOBP_IMMUNE_RESPONSE_REGULATING_SIGNALING_PATHWAY	0.000826244
ZNF146	GOBP_IMMUNE_RESPONSE_REGULATING_SIGNALING_PATHWAY	0.000826244
SP3	GOBP_ORGANELLE_ASSEMBLY	0.000826138
E2F5	GOBP_MITOTIC_DNA_INTEGRITY_CHECKPOINT_SIGNALING	0.000824084
ZBTB14	GOBP_MATURATION_OF_SSU_RRNA	0.000822201
GATA3	GOBP_REGULATION_OF_IMMUNE_RESPONSE	0.00082182
BATF3	GOBP_NEGATIVE_REGULATION_OF_INTRACELLULAR_SIGNAL_TRANSDUCTION	0.000821747
IRF4	GOBP_PROTEIN_DNA_COMPLEX_ORGANIZATION	0.000821258
HIVEP2	GOBP_POSITIVE_REGULATION_OF_RNA_METABOLIC_PROCESS	0.000821181
RELA	GOBP_CELL_KILLING	0.000821138
RUNX2	GOBP_CELL_KILLING	0.000821138
RUNX3	GOBP_REGULATION_OF_MYELOID_CELL_DIFFERENTIATION	0.000820478
ZSCAN30	GOBP_NUCLEOBASE_CONTAINING_SMALL_MOLECULE_METABOLIC_PROCESS	0.000820165
ATF1	GOBP_LYMPHOCYTE_ACTIVATION	0.000819636
NFIL3	GOBP_CELL_ADHESION	0.000819606
ELF2	GOBP_PHOSPHATIDYLINOSITOL_3_PHOSPHATE_BIOSYNTHETIC_PROCESS	0.000819458
IRF2	GOBP_PHOSPHATIDYLINOSITOL_3_PHOSPHATE_BIOSYNTHETIC_PROCESS	0.000819458
ZNF506	GOBP_POSITIVE_REGULATION_OF_CELL_CELL_ADHESION	0.000819445
ZNF780A	GOBP_POSITIVE_REGULATION_OF_CELL_CELL_ADHESION	0.000819445
HIVEP2	GOBP_APOPTOTIC_PROCESS	0.00081927
TFDP1	GOBP_APOPTOTIC_PROCESS	0.00081927
IRF8	GOBP_RIBONUCLEOSIDE_MONOPHOSPHATE_METABOLIC_PROCESS	0.000818989
NR3C1	GOBP_DEFENSE_RESPONSE	0.000818738
MAF	GOBP_TUBE_DEVELOPMENT	0.000818705
ZEB2	GOBP_TUBE_DEVELOPMENT	0.000818705
NFKB1	GOBP_PROTEIN_LOCALIZATION_TO_NUCLEUS	0.000818299
KLF9	GOBP_NCRNA_PROCESSING	0.000817926
NFE2L2	GOBP_AMIDE_BIOSYNTHETIC_PROCESS	0.000817517
ATF1	GOBP_T_CELL_ACTIVATION	0.000815812
GLI4	GOBP_T_CELL_ACTIVATION	0.000815812
NFAT5	GOBP_POSITIVE_REGULATION_OF_MAPK_CASCADE	0.000815768
CEBPG	GOBP_NEGATIVE_REGULATION_OF_SIGNALING	0.000815754
STAT5A	GOBP_NEGATIVE_REGULATION_OF_SIGNALING	0.000815754
ATF1	GOBP_ADAPTIVE_IMMUNE_RESPONSE_BASED_ON_SOMATIC_RECOMBINATION_OF_IMMUNE_RECEPTORS_BUILT_FROM_IMMUNOGLOBULIN_SUPERFAMILY_DOMAINS	0.000815599
YBX1	GOBP_PROTEIN_LOCALIZATION_TO_NUCLEOPLASM	0.000815235
GFI1	GOBP_HEMOPOIESIS	0.000815229
KLF8	GOBP_CELL_ADHESION	0.000814829
ATF1	GOBP_DEFENSE_RESPONSE_TO_OTHER_ORGANISM	0.000814781
TBX19	GOBP_REGULATION_OF_TRANSPORT	0.000814096
NFE2L2	GOBP_POSITIVE_REGULATION_OF_PROTEIN_METABOLIC_PROCESS	0.000813813
ZNF611	GOBP_POSITIVE_REGULATION_OF_CELL_POPULATION_PROLIFERATION	0.000812787
E2F4	GOBP_AMINO_ACID_METABOLIC_PROCESS	0.000812023
MXD1	GOBP_RIBOSOMAL_LARGE_SUBUNIT_ASSEMBLY	0.000811227
NFAT5	GOBP_REGULATION_OF_RECEPTOR_SIGNALING_PATHWAY_VIA_STAT	0.000810726
RORC	GOBP_REGULATION_OF_RECEPTOR_SIGNALING_PATHWAY_VIA_STAT	0.000810726
ZNF22	GOBP_RIBOSOME_BIOGENESIS	0.000810545
NR3C1	GOBP_CELLULAR_RESPONSE_TO_OXYGEN_CONTAINING_COMPOUND	0.000809903
MEF2A	GOBP_RNA_CATABOLIC_PROCESS	0.000809415
STAT6	GOBP_NEGATIVE_REGULATION_OF_PROGRAMMED_CELL_DEATH	0.000808909
RARG	GOBP_POSITIVE_REGULATION_OF_IMMUNE_EFFECTOR_PROCESS	0.00080867
ARNTL	GOBP_REGULATION_OF_MRNA_METABOLIC_PROCESS	0.000808591
FOS	GOBP_REGULATION_OF_MRNA_METABOLIC_PROCESS	0.000808591
BACH1	GOBP_NEGATIVE_REGULATION_OF_MULTICELLULAR_ORGANISMAL_PROCESS	0.000808245
POU2F1	GOBP_CELL_CYCLE_PROCESS	0.000807955
EGR1	GOBP_REGULATION_OF_CELL_CYCLE_PHASE_TRANSITION	0.000807731
REL	GOBP_MRNA_TRANSPORT	0.000807625
ZFP82	GOBP_AMIDE_BIOSYNTHETIC_PROCESS	0.00080694
ZBTB14	GOBP_RNA_DESTABILIZATION	0.000806578
ZNF41	GOBP_CYTOSKELETON_ORGANIZATION	0.00080595
NFKB2	GOBP_REGULATION_OF_CD4_POSITIVE_ALPHA_BETA_T_CELL_DIFFERENTIATION	0.000805819
TBX21	GOBP_MYELOID_LEUKOCYTE_MIGRATION	0.00080499
ZEB2	GOBP_MYELOID_LEUKOCYTE_MIGRATION	0.00080499
BACH1	GOBP_RESPONSE_TO_NITROGEN_COMPOUND	0.000804852
NCOA3	GOBP_RESPONSE_TO_NITROGEN_COMPOUND	0.000804852
STAT4	GOBP_REGULATION_OF_RESPONSE_TO_EXTERNAL_STIMULUS	0.000804786
XBP1	GOBP_REGULATION_OF_RESPONSE_TO_EXTERNAL_STIMULUS	0.000804786
EGR1	GOBP_RIBONUCLEOPROTEIN_COMPLEX_BIOGENESIS	0.000804722
ZNF780A	GOBP_INFLAMMATORY_RESPONSE	0.00080465
BACH1	GOBP_SMALL_MOLECULE_METABOLIC_PROCESS	0.000804434
RFX1	GOBP_HEMOPOIESIS	0.0008044
ZNF682	GOBP_HEMOPOIESIS	0.0008044
FOXK2	GOBP_CHROMATIN_REMODELING	0.000803858
NFKB1	GOBP_CHROMATIN_REMODELING	0.000803858
XBP1	GOBP_T_CELL_ACTIVATION	0.0008037
SMAD3	GOBP_LEUKOCYTE_CELL_CELL_ADHESION	0.000803646
RELA	GOBP_REGULATION_OF_HEMOPOIESIS	0.000803497
E2F4	GOBP_REGULATION_OF_TELOMERE_MAINTENANCE	0.000802791
YBX1	GOBP_REGULATION_OF_TELOMERE_MAINTENANCE	0.000802791
NFKB2	GOBP_NEGATIVE_REGULATION_OF_TRANSCRIPTION_BY_RNA_POLYMERASE_II	0.000802603
USF2	GOBP_POSITIVE_REGULATION_OF_MRNA_METABOLIC_PROCESS	0.000802439
ATF3	GOBP_INTRACELLULAR_TRANSPORT	0.000802398
MYB	GOBP_EXPORT_FROM_CELL	0.000801896
PRDM1	GOBP_EXPORT_FROM_CELL	0.000801896
PBX3	GOBP_PEPTIDE_BIOSYNTHETIC_PROCESS	0.000801845
HIVEP2	GOBP_BIOLOGICAL_PROCESS_INVOLVED_IN_INTERSPECIES_INTERACTION_BETWEEN_ORGANISMS	0.000799436
MTERF1	GOBP_POSITIVE_REGULATION_OF_SIGNALING	0.00079905
RELB	GOBP_POSITIVE_REGULATION_OF_INTRACELLULAR_SIGNAL_TRANSDUCTION	0.000798419
DNMT1	GOBP_RESPONSE_TO_UV	0.000797979
E2F4	GOBP_RESPONSE_TO_UV	0.000797979
MZF1	GOBP_RESPONSE_TO_UV	0.000797979
MBD2	GOBP_RNA_LOCALIZATION	0.000797882
FLI1	GOBP_CELL_CYCLE_PROCESS	0.00079761
PRDM15	GOBP_REGULATION_OF_IMMUNE_SYSTEM_PROCESS	0.000797548
ZNF41	GOBP_SMALL_GTPASE_MEDIATED_SIGNAL_TRANSDUCTION	0.000797506
ATF6B	GOBP_PROTEIN_FOLDING	0.000797319
TSHZ2	GOBP_T_CELL_DIFFERENTIATION_INVOLVED_IN_IMMUNE_RESPONSE	0.000797274
ARID5B	GOBP_REGULATION_OF_RESPONSE_TO_EXTERNAL_STIMULUS	0.000797259
ZNF33A	GOBP_INTRINSIC_APOPTOTIC_SIGNALING_PATHWAY	0.000797089
JUNB	GOBP_NUCLEAR_EXPORT	0.00079626
SRF	GOBP_NUCLEAR_EXPORT	0.00079626
HBP1	GOBP_DEFENSE_RESPONSE	0.000796195
FOXJ3	GOBP_REGULATION_OF_INTRACELLULAR_SIGNAL_TRANSDUCTION	0.000796057
IKZF3	GOBP_REGULATION_OF_INTRACELLULAR_SIGNAL_TRANSDUCTION	0.000796057
ZNF148	GOBP_REGULATION_OF_INTRACELLULAR_SIGNAL_TRANSDUCTION	0.000796057
DNMT1	GOBP_REGULATION_OF_APOPTOTIC_SIGNALING_PATHWAY	0.000795867
HLF	GOBP_POSITIVE_REGULATION_OF_RNA_METABOLIC_PROCESS	0.000794401
PLAG1	GOBP_POSITIVE_REGULATION_OF_RNA_METABOLIC_PROCESS	0.000794401
IKZF2	GOBP_CELL_MOTILITY	0.00079414
MAFG	GOBP_CELL_MOTILITY	0.00079414
NR3C1	GOBP_CELL_MOTILITY	0.00079414
TBX21	GOBP_CELL_MOTILITY	0.00079414
ZNF41	GOBP_CELL_MOTILITY	0.00079414
IRF4	GOBP_ATP_SYNTHESIS_COUPLED_ELECTRON_TRANSPORT	0.00079358
ZNF33A	GOBP_ORGANIC_CYCLIC_COMPOUND_CATABOLIC_PROCESS	0.00079345
TFDP1	GOBP_MACROMOLECULE_CATABOLIC_PROCESS	0.000793098
ZNF718	GOBP_MACROMOLECULE_CATABOLIC_PROCESS	0.000793098
REL	GOBP_T_HELPER_1_TYPE_IMMUNE_RESPONSE	0.000793067
STAT6	GOBP_T_HELPER_1_TYPE_IMMUNE_RESPONSE	0.000793067
FOSL2	GOBP_NEGATIVE_REGULATION_OF_TRANSCRIPTION_BY_RNA_POLYMERASE_II	0.000792045
MEF2A	GOBP_POST_TRANSCRIPTIONAL_REGULATION_OF_GENE_EXPRESSION	0.000791872
MBD2	GOBP_RNA_PROCESSING	0.00079187
ZNF100	GOBP_CELL_JUNCTION_ORGANIZATION	0.000791645
KLF2	GOBP_REGULATION_OF_CELL_SUBSTRATE_ADHESION	0.000791333
RUNX2	GOBP_REGULATION_OF_CELL_SUBSTRATE_ADHESION	0.000791333
SMAD3	GOBP_REGULATION_OF_CELL_SUBSTRATE_ADHESION	0.000791333
ZNF41	GOBP_REGULATION_OF_CELL_SUBSTRATE_ADHESION	0.000791333
SMAD3	GOBP_REGULATION_OF_LEUKOCYTE_DIFFERENTIATION	0.00079034
YBX3	GOBP_RIBONUCLEOPROTEIN_COMPLEX_BIOGENESIS	0.000790237
ZNF440	GOBP_NEGATIVE_REGULATION_OF_NUCLEOBASE_CONTAINING_COMPOUND_METABOLIC_PROCESS	0.000788866
ZNF121	GOBP_MITOCHONDRIAL_TRANSLATION	0.000788804
JUNB	GOBP_REGULATION_OF_T_HELPER_17_TYPE_IMMUNE_RESPONSE	0.000788378
IRF8	GOBP_REGULATION_OF_DEFENSE_RESPONSE	0.00078832
EGR2	GOBP_MRNA_EXPORT_FROM_NUCLEUS	0.000787924
ZNF121	GOBP_MRNA_EXPORT_FROM_NUCLEUS	0.000787924
ETV6	GOBP_RIBOSOMAL_SMALL_SUBUNIT_ASSEMBLY	0.000787445
BATF3	GOBP_IMMUNE_EFFECTOR_PROCESS	0.000787318
E2F5	GOBP_DNA_TEMPLATED_DNA_REPLICATION_MAINTENANCE_OF_FIDELITY	0.000787051
ZNF148	GOBP_REGULATION_OF_CELL_CYCLE_PROCESS	0.00078699
ATF1	GOBP_PROTEIN_LOCALIZATION_TO_ORGANELLE	0.000786594
ZNF749	GOBP_POST_TRANSCRIPTIONAL_REGULATION_OF_GENE_EXPRESSION	0.000786445
TGIF2	GOBP_POSITIVE_REGULATION_OF_SIGNALING	0.000785444
IRF1	GOBP_RESPONSE_TO_VIRUS	0.000784832
IRF2	GOBP_RESPONSE_TO_VIRUS	0.000784832
EGR2	GOBP_REGULATION_OF_MRNA_CATABOLIC_PROCESS	0.00078471
YBX1	GOBP_REGULATION_OF_MRNA_CATABOLIC_PROCESS	0.00078471
BATF	GOBP_T_CELL_MEDIATED_IMMUNITY	0.000783952
TBX21	GOBP_AMIDE_METABOLIC_PROCESS	0.00078384
CEBPG	GOBP_DNA_REPLICATION	0.000783505
IRF4	GOBP_RNA_STABILIZATION	0.000783137
HIVEP1	GOBP_NUCLEOSIDE_PHOSPHATE_BIOSYNTHETIC_PROCESS	0.00078295
ZNF525	GOBP_POSITIVE_REGULATION_OF_IMMUNE_SYSTEM_PROCESS	0.000782295
DNMT1	GOBP_TELOMERE_MAINTENANCE	0.000781159
MXD1	GOBP_TELOMERE_MAINTENANCE	0.000781159
NR3C1	GOBP_LEUKOCYTE_CELL_CELL_ADHESION	0.000780921
ZNF780A	GOBP_NEGATIVE_REGULATION_OF_GENE_EXPRESSION	0.000780672
FOXP3	GOBP_IMMUNE_RESPONSE_REGULATING_SIGNALING_PATHWAY	0.00078035
NR6A1	GOBP_REGULATION_OF_LEUKOCYTE_DIFFERENTIATION	0.000780047
STAT6	GOBP_BLOOD_VESSEL_MORPHOGENESIS	0.000779087
MAF	GOBP_ORGANONITROGEN_COMPOUND_BIOSYNTHETIC_PROCESS	0.000778995
HIVEP2	GOBP_POSITIVE_REGULATION_OF_CELL_ACTIVATION	0.000778146
KLF2	GOBP_REGULATION_OF_ANATOMICAL_STRUCTURE_MORPHOGENESIS	0.000777945
PBX4	GOBP_REGULATION_OF_LEUKOCYTE_DIFFERENTIATION	0.000777631
ARID5B	GOBP_PEPTIDYL_SERINE_MODIFICATION	0.000777579
BPTF	GOBP_PEPTIDYL_SERINE_MODIFICATION	0.000777579
IKZF5	GOBP_INNATE_IMMUNE_RESPONSE	0.000777051
GATA3	GOBP_REGULATION_OF_LOCOMOTION	0.000776701
ZKSCAN1	GOBP_RESPONSE_TO_PROTOZOAN	0.000776626
E2F4	GOBP_RNA_MODIFICATION	0.000776215
JUND	GOBP_RIBONUCLEOPROTEIN_COMPLEX_BIOGENESIS	0.000775803
ZNF75A	GOBP_RIBONUCLEOPROTEIN_COMPLEX_BIOGENESIS	0.000775803
RARG	GOBP_POSITIVE_REGULATION_OF_LEUKOCYTE_MEDIATED_IMMUNITY	0.000775707
BACH1	GOBP_REGULATION_OF_CELLULAR_LOCALIZATION	0.000775354
CREB1	GOBP_REGULATION_OF_CELLULAR_LOCALIZATION	0.000775354
FOSL1	GOBP_REGULATION_OF_CELLULAR_LOCALIZATION	0.000775354
MYB	GOBP_REGULATION_OF_CELLULAR_LOCALIZATION	0.000775354
NFAT5	GOBP_REGULATION_OF_CELLULAR_LOCALIZATION	0.000775354
SREBF1	GOBP_REGULATION_OF_CELLULAR_LOCALIZATION	0.000775354
TBX21	GOBP_NEGATIVE_REGULATION_OF_RESPONSE_TO_STIMULUS	0.000774428
HLF	GOBP_LOCOMOTION	0.000774362
NFAT5	GOBP_NEGATIVE_REGULATION_OF_APOPTOTIC_SIGNALING_PATHWAY	0.000773472
ZNF585A	GOBP_REGULATION_OF_IMMUNE_RESPONSE	0.000770427
PPARA	GOBP_POSITIVE_REGULATION_OF_IMMUNE_SYSTEM_PROCESS	0.00077024
JUND	GOBP_REGULATION_OF_MRNA_PROCESSING	0.000770155
CSRNP1	GOBP_MONONUCLEAR_CELL_DIFFERENTIATION	0.000770141
IRF4	GOBP_TELOMERE_MAINTENANCE_VIA_TELOMERE_LENGTHENING	0.000770088
STAT3	GOBP_REGULATION_OF_RESPONSE_TO_EXTERNAL_STIMULUS	0.000769869
STAT4	GOBP_IMMUNE_RESPONSE_REGULATING_SIGNALING_PATHWAY	0.000768607
RELB	GOBP_ANTIGEN_PROCESSING_AND_PRESENTATION_OF_PEPTIDE_ANTIGEN_VIA_MHC_CLASS_IB	0.000768593
GATA3	GOBP_LEUKOCYTE_DIFFERENTIATION	0.00076847
IKZF2	GOBP_LEUKOCYTE_DIFFERENTIATION	0.00076847
PLAG1	GOBP_LEUKOCYTE_DIFFERENTIATION	0.00076847
NR2C2	GOBP_DNA_METABOLIC_PROCESS	0.000768256
ZBTB14	GOBP_DNA_METABOLIC_PROCESS	0.000768256
ZFX	GOBP_DNA_METABOLIC_PROCESS	0.000768256
STAT1	GOBP_T_CELL_DIFFERENTIATION	0.000768165
STAT1	GOBP_MACROMOLECULE_CATABOLIC_PROCESS	0.000767937
MXD1	GOBP_PROTEIN_LOCALIZATION_TO_CHROMOSOME_TELOMERIC_REGION	0.000767536
SP4	GOBP_PROTEIN_LOCALIZATION_TO_CHROMOSOME_TELOMERIC_REGION	0.000767536
ZNF263	GOBP_PROTEIN_LOCALIZATION_TO_MITOCHONDRION	0.00076715
NFE2L2	GOBP_POSITIVE_REGULATION_OF_AMIDE_METABOLIC_PROCESS	0.000765491
GTF2IRD1	GOBP_REGULATION_OF_AMIDE_METABOLIC_PROCESS	0.000764521
NFKB1	GOBP_NUCLEAR_TRANSCRIBED_MRNA_CATABOLIC_PROCESS_DEADENYLATION_DEPENDENT_DECAY	0.000764476
NFAT5	GOBP_PROTEIN_LOCALIZATION_TO_ORGANELLE	0.000764266
RELA	GOBP_ADAPTIVE_IMMUNE_RESPONSE_BASED_ON_SOMATIC_RECOMBINATION_OF_IMMUNE_RECEPTORS_BUILT_FROM_IMMUNOGLOBULIN_SUPERFAMILY_DOMAINS	0.000764047
ZNF621	GOBP_REGULATION_OF_CELL_ADHESION	0.000763701
NFKB2	GOBP_POSITIVE_REGULATION_OF_LYMPHOCYTE_ACTIVATION	0.000763619
PLAGL2	GOBP_ORGANONITROGEN_COMPOUND_BIOSYNTHETIC_PROCESS	0.000763412
RELA	GOBP_POSITIVE_REGULATION_OF_MULTICELLULAR_ORGANISMAL_PROCESS	0.000762904
KLF2	GOBP_REGULATION_OF_T_CELL_ACTIVATION	0.000762763
SMAD3	GOBP_CYTOKINE_MEDIATED_SIGNALING_PATHWAY	0.000760363
SMAD4	GOBP_ATP_BIOSYNTHETIC_PROCESS	0.000760079
RUNX2	GOBP_NEUROGENESIS	0.000759646
PA2G4	GOBP_INTRACELLULAR_TRANSPORT	0.000759596
MYBL1	GOBP_BIOLOGICAL_PROCESS_INVOLVED_IN_INTERSPECIES_INTERACTION_BETWEEN_ORGANISMS	0.000759405
ZNF124	GOBP_REGULATION_OF_LEUKOCYTE_PROLIFERATION	0.000758475
ZNF506	GOBP_MONOCYTE_DIFFERENTIATION	0.000757596
HIVEP2	GOBP_POSITIVE_REGULATION_OF_PHOSPHORUS_METABOLIC_PROCESS	0.000757553
KDM2A	GOBP_POSITIVE_REGULATION_OF_PHOSPHORUS_METABOLIC_PROCESS	0.000757553
NFKB1	GOBP_POSITIVE_REGULATION_OF_PHOSPHORUS_METABOLIC_PROCESS	0.000757553
ARID5B	GOBP_IMMUNE_RESPONSE_REGULATING_SIGNALING_PATHWAY	0.000756643
ZNF257	GOBP_MITOTIC_CELL_CYCLE	0.000756446
ATF3	GOBP_MATURATION_OF_SSU_RRNA_FROM_TRICISTRONIC_RRNA_TRANSCRIPT_SSU_RRNA_5_8S_RRNA_LSU_RRNA	0.000755341
NR3C1	GOBP_LOCOMOTION	0.000755262
TBX21	GOBP_CELL_ACTIVATION_INVOLVED_IN_IMMUNE_RESPONSE	0.000754965
ZEB2	GOBP_POSITIVE_REGULATION_OF_PHOSPHORYLATION	0.000753734
BATF	GOBP_ACTIVATION_OF_IMMUNE_RESPONSE	0.000752452
SP140	GOBP_REGULATION_OF_DEFENSE_RESPONSE	0.000752304
SP4	GOBP_REGULATION_OF_RNA_SPLICING	0.000752161
IKZF5	GOBP_POSITIVE_REGULATION_OF_LYMPHOCYTE_ACTIVATION	0.000752067
NR4A3	GOBP_POSITIVE_REGULATION_OF_LYMPHOCYTE_ACTIVATION	0.000752067
CREM	GOBP_CELL_PROJECTION_ASSEMBLY	0.000751968
RFX3	GOBP_CELL_PROJECTION_ASSEMBLY	0.000751968
IKZF4	GOBP_T_CELL_ACTIVATION	0.000750337
RFX1	GOBP_PROTEIN_LOCALIZATION_TO_ORGANELLE	0.000749021
ZNF33A	GOBP_PROTEIN_LOCALIZATION_TO_ORGANELLE	0.000749021
BCL6	GOBP_MACROMOLECULE_CATABOLIC_PROCESS	0.000748966
ATF4	GOBP_MRNA_CATABOLIC_PROCESS	0.000748532
NFE2L2	GOBP_MRNA_CATABOLIC_PROCESS	0.000748532
ZBTB17	GOBP_MRNA_CATABOLIC_PROCESS	0.000748532
FOSL1	GOBP_REGULATION_OF_LEUKOCYTE_MEDIATED_IMMUNITY	0.000747846
BATF3	GOBP_ALPHA_BETA_T_CELL_ACTIVATION	0.000747567
ZKSCAN1	GOBP_REGULATION_OF_CELL_ACTIVATION	0.000747155
ZNF100	GOBP_CELLULAR_RESPONSE_TO_ORGANIC_CYCLIC_COMPOUND	0.000747087
BACH2	GOBP_MONONUCLEAR_CELL_DIFFERENTIATION	0.000746852
NR4A2	GOBP_MONONUCLEAR_CELL_DIFFERENTIATION	0.000746852
KLF2	GOBP_INFLAMMATORY_RESPONSE	0.000746448
JUNB	GOBP_POSITIVE_REGULATION_OF_CYTOKINE_PRODUCTION	0.000746319
TBX21	GOBP_REGULATION_OF_LYMPHOCYTE_DIFFERENTIATION	0.000746288
PRDM15	GOBP_LYMPHOCYTE_ACTIVATION	0.000745374
RORC	GOBP_NEGATIVE_REGULATION_OF_IMMUNE_EFFECTOR_PROCESS	0.000744887
STAT6	GOBP_NEGATIVE_REGULATION_OF_IMMUNE_EFFECTOR_PROCESS	0.000744887
KLF12	GOBP_RESPONSE_TO_HORMONE	0.00074472
ZNF100	GOBP_RESPONSE_TO_HORMONE	0.00074472
RBPJ	GOBP_POSITIVE_REGULATION_OF_IMMUNE_SYSTEM_PROCESS	0.000743456
RFX1	GOBP_MYELOID_CELL_DIFFERENTIATION	0.000742601
ZFP90	GOBP_MYELOID_CELL_DIFFERENTIATION	0.000742601
ZNF133	GOBP_REGULATION_OF_LYMPHOCYTE_DIFFERENTIATION	0.000742479
E2F3	GOBP_NEGATIVE_REGULATION_OF_CELL_CYCLE	0.000741716
JUNB	GOBP_REGULATION_OF_B_CELL_ACTIVATION	0.000740846
NFAT5	GOBP_REGULATION_OF_B_CELL_ACTIVATION	0.000740846
NFKB1	GOBP_REGULATION_OF_B_CELL_ACTIVATION	0.000740846
STAT3	GOBP_AMIDE_BIOSYNTHETIC_PROCESS	0.000740069
MYB	GOBP_POSITIVE_REGULATION_OF_CELL_DEVELOPMENT	0.000739316
REL	GOBP_POSITIVE_REGULATION_OF_MYELOID_CELL_DIFFERENTIATION	0.000739216
ARID5A	GOBP_REGULATION_OF_CELL_DIFFERENTIATION	0.000739207
TBX19	GOBP_REGULATION_OF_CELL_DIFFERENTIATION	0.000739207
FOSL2	GOBP_NEGATIVE_REGULATION_OF_NUCLEOBASE_CONTAINING_COMPOUND_METABOLIC_PROCESS	0.000739184
XBP1	GOBP_LYMPHOCYTE_ACTIVATION	0.000738861
ZNF124	GOBP_CELLULAR_RESPIRATION	0.000738405
CEBPG	GOBP_AMIDE_METABOLIC_PROCESS	0.000737008
ZNF776	GOBP_AMIDE_METABOLIC_PROCESS	0.000737008
MGA	GOBP_REGULATION_OF_IMMUNE_SYSTEM_PROCESS	0.000736687
ARID5A	GOBP_REGULATION_OF_LYMPHOCYTE_ACTIVATION	0.000735488
STAT5B	GOBP_REGULATION_OF_MRNA_PROCESSING	0.000734888
NCOA3	GOBP_RESPONSE_TO_OXYGEN_CONTAINING_COMPOUND	0.000734706
FOSL2	GOBP_B_CELL_ACTIVATION	0.000734021
ZNF350	GOBP_B_CELL_ACTIVATION	0.000734021
KLF6	GOBP_BLOOD_VESSEL_MORPHOGENESIS	0.000733745
NFKB1	GOBP_BLOOD_VESSEL_MORPHOGENESIS	0.000733745
IRF8	GOBP_REGULATION_OF_IMMUNE_SYSTEM_PROCESS	0.00073369
CEBPZ	GOBP_REGULATION_OF_MRNA_PROCESSING	0.00073301
RORC	GOBP_CELL_CHEMOTAXIS	0.000732094
STAT3	GOBP_T_CELL_DIFFERENTIATION_INVOLVED_IN_IMMUNE_RESPONSE	0.000731634
LIN54	GOBP_POSITIVE_REGULATION_OF_IMMUNE_RESPONSE	0.000731009
NFE2L2	GOBP_POST_TRANSCRIPTIONAL_REGULATION_OF_GENE_EXPRESSION	0.000730662
MAF	GOBP_ESTABLISHMENT_OF_PROTEIN_LOCALIZATION	0.000730638
ZNF133	GOBP_REGULATION_OF_CELL_DEVELOPMENT	0.000730543
FOSL1	GOBP_NEGATIVE_REGULATION_OF_IMMUNE_SYSTEM_PROCESS	0.000730428
MYB	GOBP_G_PROTEIN_COUPLED_RECEPTOR_SIGNALING_PATHWAY_INVOLVED_IN_HEART_PROCESS	0.000730377
E2F6	GOBP_CELL_CYCLE_PHASE_TRANSITION	0.000728545
SP4	GOBP_DNA_UNWINDING_INVOLVED_IN_DNA_REPLICATION	0.000727018
YBX3	GOBP_DNA_UNWINDING_INVOLVED_IN_DNA_REPLICATION	0.000727018
MAFK	GOBP_POSITIVE_REGULATION_OF_CYTOKINE_PRODUCTION	0.000726808
ZNF736	GOBP_RESPONSE_TO_ENDOGENOUS_STIMULUS	0.000726697
ZNF626	GOBP_ESTABLISHMENT_OF_RNA_LOCALIZATION	0.000726547
NFKB1	GOBP_NEGATIVE_REGULATION_OF_DEVELOPMENTAL_PROCESS	0.000725539
FOSL1	GOBP_CELL_ADHESION	0.000725443
NR1D2	GOBP_CELL_ADHESION	0.000725443
ZNF133	GOBP_CELL_ADHESION	0.000725443
RARG	GOBP_LYMPHOCYTE_MEDIATED_IMMUNITY	0.000724602
ZNF124	GOBP_LYMPHOCYTE_MEDIATED_IMMUNITY	0.000724602
ZNF267	GOBP_VENTRICULAR_SEPTUM_DEVELOPMENT	0.000724576
HBP1	GOBP_NEGATIVE_REGULATION_OF_MULTICELLULAR_ORGANISMAL_PROCESS	0.000724334
IRF8	GOBP_DE_NOVO_AMP_BIOSYNTHETIC_PROCESS	0.000724258
ZZZ3	GOBP_DE_NOVO_AMP_BIOSYNTHETIC_PROCESS	0.000724258
ETS2	GOBP_ESTABLISHMENT_OF_PROTEIN_LOCALIZATION	0.000724147
PLAGL1	GOBP_REGULATION_OF_IMMUNE_RESPONSE	0.000723997
CEBPG	GOBP_NCRNA_METABOLIC_PROCESS	0.000722704
MYBL1	GOBP_T_CELL_DIFFERENTIATION	0.000722372
NRL	GOBP_LYMPHOCYTE_ACTIVATION	0.000721531
SP4	GOBP_ESTABLISHMENT_OF_PROTEIN_LOCALIZATION	0.000720806
MBNL2	GOBP_POSITIVE_REGULATION_OF_MULTICELLULAR_ORGANISMAL_PROCESS	0.00071989
STAT1	GOBP_POSITIVE_REGULATION_OF_MULTICELLULAR_ORGANISMAL_PROCESS	0.00071989
KLF2	GOBP_REGULATION_OF_CATALYTIC_ACTIVITY	0.000719549
ZBTB14	GOBP_REGULATION_OF_DNA_METABOLIC_PROCESS	0.000719436
STAT3	GOBP_MYELOID_CELL_DIFFERENTIATION	0.00071893
MAF	GOBP_POSITIVE_REGULATION_OF_PEPTIDYL_TYROSINE_PHOSPHORYLATION	0.000718452
GFI1	GOBP_REGULATION_OF_MULTICELLULAR_ORGANISMAL_DEVELOPMENT	0.000718225
CEBPZ	GOBP_ANTIGEN_PROCESSING_AND_PRESENTATION_OF_PEPTIDE_ANTIGEN_VIA_MHC_CLASS_I	0.000717698
IRF3	GOBP_ANTIGEN_PROCESSING_AND_PRESENTATION_OF_PEPTIDE_ANTIGEN_VIA_MHC_CLASS_I	0.000717698
FOSL2	GOBP_NEGATIVE_REGULATION_OF_DEVELOPMENTAL_PROCESS	0.000717666
ZFP64	GOBP_NEGATIVE_REGULATION_OF_DEVELOPMENTAL_PROCESS	0.000717666
ZBTB17	GOBP_POSITIVE_REGULATION_OF_TRANSCRIPTION_BY_RNA_POLYMERASE_II	0.000717614
NFATC3	GOBP_MONONUCLEAR_CELL_DIFFERENTIATION	0.000716524
ZNF782	GOBP_NEGATIVE_REGULATION_OF_RNA_BIOSYNTHETIC_PROCESS	0.000715736
JUND	GOBP_RNA_SPLICING_VIA_TRANSESTERIFICATION_REACTIONS	0.000715592
RFX1	GOBP_PROTEIN_FOLDING	0.000715392
TFDP2	GOBP_NEGATIVE_REGULATION_OF_NUCLEOBASE_CONTAINING_COMPOUND_METABOLIC_PROCESS	0.000715217
TBX21	GOBP_NEGATIVE_REGULATION_OF_CELL_ACTIVATION	0.000714866
E2F4	GOBP_INTRINSIC_APOPTOTIC_SIGNALING_PATHWAY	0.000713476
TFDP1	GOBP_SPLICEOSOMAL_SNRNP_ASSEMBLY	0.000713152
NFE2L1	GOBP_REGULATION_OF_LEUKOCYTE_PROLIFERATION	0.000712807
STAT6	GOBP_REGULATION_OF_LEUKOCYTE_PROLIFERATION	0.000712807
STAT3	GOBP_REGULATION_OF_CELL_DIFFERENTIATION	0.000712243
STAT5A	GOBP_REGULATION_OF_CELL_DIFFERENTIATION	0.000712243
TRPS1	GOBP_REGULATION_OF_CELL_DIFFERENTIATION	0.000712243
NR4A2	GOBP_LEUKOCYTE_DIFFERENTIATION	0.000710959
JUN	GOBP_RESPONSE_TO_CYTOKINE	0.0007109
ZKSCAN1	GOBP_RESPONSE_TO_CYTOKINE	0.0007109
ATF4	GOBP_TRNA_METABOLIC_PROCESS	0.000710865
BATF	GOBP_POSITIVE_REGULATION_OF_IMMUNE_EFFECTOR_PROCESS	0.000709792
NFATC2	GOBP_POSITIVE_REGULATION_OF_IMMUNE_EFFECTOR_PROCESS	0.000709792
ZNF611	GOBP_POSITIVE_REGULATION_OF_DEVELOPMENTAL_PROCESS	0.000709497
HIVEP2	GOBP_RESPONSE_TO_TRANSFORMING_GROWTH_FACTOR_BETA	0.000709485
NR3C1	GOBP_RESPONSE_TO_TRANSFORMING_GROWTH_FACTOR_BETA	0.000709485
ZNF30	GOBP_RESPONSE_TO_TRANSFORMING_GROWTH_FACTOR_BETA	0.000709485
RORA	GOBP_MAPK_CASCADE	0.000709223
SREBF2	GOBP_RIBOSOME_BIOGENESIS	0.000708971
ZNF480	GOBP_NEGATIVE_REGULATION_OF_RNA_BIOSYNTHETIC_PROCESS	0.000707939
NFATC2	GOBP_IMMUNE_RESPONSE_REGULATING_SIGNALING_PATHWAY	0.000707838
NFIX	GOBP_LEUKOCYTE_DIFFERENTIATION	0.000706947
PKNOX1	GOBP_REGULATION_OF_INTRACELLULAR_SIGNAL_TRANSDUCTION	0.000706505
PRDM15	GOBP_REGULATION_OF_INTRACELLULAR_SIGNAL_TRANSDUCTION	0.000706505
RELB	GOBP_REGULATION_OF_INTRACELLULAR_SIGNAL_TRANSDUCTION	0.000706505
ZNF10	GOBP_REGULATION_OF_INTRACELLULAR_SIGNAL_TRANSDUCTION	0.000706505
ZNF440	GOBP_REGULATION_OF_INTRACELLULAR_SIGNAL_TRANSDUCTION	0.000706505
MAF	GOBP_NEGATIVE_REGULATION_OF_T_CELL_PROLIFERATION	0.000706464
IRF4	GOBP_AMINO_ACID_METABOLIC_PROCESS	0.000706371
PRMT3	GOBP_AMINO_ACID_METABOLIC_PROCESS	0.000706371
SP4	GOBP_AMINO_ACID_METABOLIC_PROCESS	0.000706371
YBX3	GOBP_AMINO_ACID_METABOLIC_PROCESS	0.000706371
STAT1	GOBP_REGULATION_OF_CELL_DEVELOPMENT	0.000706192
ETV6	GOBP_PROTEIN_LOCALIZATION_TO_ORGANELLE	0.000706092
TFDP1	GOBP_DNA_REPLICATION_INITIATION	0.000705806
ZNF496	GOBP_POSITIVE_REGULATION_OF_TELOMERASE_RNA_LOCALIZATION_TO_CAJAL_BODY	0.000704815
RUNX3	GOBP_MRNA_CATABOLIC_PROCESS	0.000703393
GABPA	GOBP_ENDOPLASMIC_RETICULUM_TO_GOLGI_VESICLE_MEDIATED_TRANSPORT	0.000703356
NR3C1	GOBP_POSITIVE_REGULATION_OF_TRANSCRIPTION_BY_RNA_POLYMERASE_II	0.000702872
PLAG1	GOBP_POSITIVE_REGULATION_OF_TRANSCRIPTION_BY_RNA_POLYMERASE_II	0.000702872
ETS1	GOBP_MITOCHONDRIAL_TRANSLATION	0.00070282
NFIX	GOBP_REGULATION_OF_MULTICELLULAR_ORGANISMAL_DEVELOPMENT	0.000701565
PBX4	GOBP_REGULATION_OF_MULTICELLULAR_ORGANISMAL_DEVELOPMENT	0.000701565
REL	GOBP_POSITIVE_REGULATION_OF_TYPE_I_INTERFERON_PRODUCTION	0.000701061
ATF6	GOBP_RNA_SPLICING	0.000701058
REL	GOBP_DEFENSE_RESPONSE_TO_SYMBIONT	0.000700657
HIVEP2	GOBP_REGULATION_OF_HEMOPOIESIS	0.000700569
NFE2L2	GOBP_REGULATION_OF_HEMOPOIESIS	0.000700569
IRF8	GOBP_NUCLEOSIDE_MONOPHOSPHATE_BIOSYNTHETIC_PROCESS	0.000700455
MYC	GOBP_NUCLEOSIDE_MONOPHOSPHATE_BIOSYNTHETIC_PROCESS	0.000700455
EGR2	GOBP_TELOMERE_MAINTENANCE	0.000700207
NFAT5	GOBP_ANTIGEN_RECEPTOR_MEDIATED_SIGNALING_PATHWAY	0.000700175
RFX1	GOBP_REGULATION_OF_IMMUNE_SYSTEM_PROCESS	0.000699745
ESR1	GOBP_REGULATION_OF_INTRACELLULAR_SIGNAL_TRANSDUCTION	0.000699663
ZNF718	GOBP_REGULATION_OF_T_HELPER_17_TYPE_IMMUNE_RESPONSE	0.000699265
SRF	GOBP_REGULATION_OF_RESPONSE_TO_EXTERNAL_STIMULUS	0.000699135
MEF2A	GOBP_TRNA_METABOLIC_PROCESS	0.000698482
DNMT1	GOBP_TELOMERE_ORGANIZATION	0.000697916
EGR2	GOBP_TELOMERE_ORGANIZATION	0.000697916
MZF1	GOBP_SISTER_CHROMATID_SEGREGATION	0.0006979
CREB1	GOBP_NUCLEAR_EXPORT	0.000697614
KLF6	GOBP_REGULATION_OF_CELL_CELL_ADHESION	0.000697511
SREBF1	GOBP_BIOLOGICAL_PROCESS_INVOLVED_IN_INTERSPECIES_INTERACTION_BETWEEN_ORGANISMS	0.000697274
ZNF267	GOBP_REGULATION_OF_LOCOMOTION	0.000696723
ZNF771	GOBP_PROTEIN_RNA_COMPLEX_ORGANIZATION	0.000694516
EGR2	GOBP_POSITIVE_REGULATION_OF_ESTABLISHMENT_OF_PROTEIN_LOCALIZATION_TO_TELOMERE	0.000694195
MTERF1	GOBP_TYPE_II_INTERFERON_PRODUCTION	0.000693498
RUNX2	GOBP_POSITIVE_REGULATION_OF_TYPE_II_INTERFERON_PRODUCTION	0.000692983
LIN54	GOBP_REGULATION_OF_CELL_ACTIVATION	0.000692411
NFATC1	GOBP_REGULATION_OF_CELL_ACTIVATION	0.000692411
ZFP82	GOBP_REGULATION_OF_CELL_ACTIVATION	0.000692411
TET3	GOBP_RNA_PROCESSING	0.000692082
MAF	GOBP_REGULATION_OF_T_HELPER_CELL_DIFFERENTIATION	0.000691996
STAT6	GOBP_TUBE_DEVELOPMENT	0.000691513
SP140	GOBP_REGULATION_OF_CELL_DIFFERENTIATION	0.000691496
ZNF121	GOBP_GMP_BIOSYNTHETIC_PROCESS	0.000691003
ZZZ3	GOBP_GMP_BIOSYNTHETIC_PROCESS	0.000691003
ATF5	GOBP_LYMPHOCYTE_ACTIVATION	0.000690366
NR4A3	GOBP_LYMPHOCYTE_ACTIVATION	0.000690366
GATA3	GOBP_ANTIGEN_RECEPTOR_MEDIATED_SIGNALING_PATHWAY	0.000690118
IKZF1	GOBP_ANTIGEN_RECEPTOR_MEDIATED_SIGNALING_PATHWAY	0.000690118
MYNN	GOBP_ANTIGEN_RECEPTOR_MEDIATED_SIGNALING_PATHWAY	0.000690118
ZNF496	GOBP_PROTEIN_FOLDING	0.000689979
PRDM1	GOBP_POSITIVE_REGULATION_OF_INFLAMMATORY_RESPONSE	0.000689929
RBAK	GOBP_REGULATION_OF_IMMUNE_SYSTEM_PROCESS	0.000689912
ZNF282	GOBP_RHYTHMIC_PROCESS	0.000689711
ZNF33A	GOBP_ATP_BIOSYNTHETIC_PROCESS	0.000689406
ZNF267	GOBP_CELL_FATE_COMMITMENT	0.000688898
BACH1	GOBP_CELLULAR_RESPONSE_TO_LIPID	0.000688604
IRF1	GOBP_CELLULAR_RESPONSE_TO_LIPID	0.000688604
NFKB1	GOBP_CELLULAR_RESPONSE_TO_LIPID	0.000688604
ARID5A	GOBP_REGULATION_OF_RAS_PROTEIN_SIGNAL_TRANSDUCTION	0.000688393
ZNF558	GOBP_CYTOKINE_PRODUCTION	0.00068823
REST	GOBP_RNA_MODIFICATION	0.000688205
ZNF718	GOBP_REGULATION_OF_AMIDE_METABOLIC_PROCESS	0.000687846
NFYC	GOBP_STEROID_METABOLIC_PROCESS	0.00068729
ZNF718	GOBP_T_HELPER_17_CELL_DIFFERENTIATION	0.00068695
STAT4	GOBP_CELL_ADHESION	0.000686791
ZNF558	GOBP_CELL_ADHESION	0.000686791
ATF6B	GOBP_RRNA_METABOLIC_PROCESS	0.00068665
LIN54	GOBP_B_CELL_ACTIVATION	0.00068625
DNMT1	GOBP_CELL_CYCLE_DNA_REPLICATION_INITIATION	0.000686155
TBX21	GOBP_REGULATION_OF_CELL_DEVELOPMENT	0.000685937
IRF8	GOBP_POSITIVE_REGULATION_OF_MULTICELLULAR_ORGANISMAL_PROCESS	0.000685754
RFX5	GOBP_LEUKOCYTE_CELL_CELL_ADHESION	0.000685101
ZNF30	GOBP_POSITIVE_REGULATION_OF_PROTEIN_METABOLIC_PROCESS	0.000684641
NFYC	GOBP_INTRACELLULAR_PROTEIN_TRANSPORT	0.000684226
HIVEP2	GOBP_RESPONSE_TO_LIPID	0.000684215
ZNF718	GOBP_REGULATION_OF_PROGRAMMED_CELL_DEATH	0.000684179
XBP1	GOBP_APOPTOTIC_PROCESS	0.000683401
ZNF30	GOBP_HEMOPOIESIS	0.000682883
HIVEP2	GOBP_REGULATION_OF_PROTEIN_MODIFICATION_PROCESS	0.000682503
JUNB	GOBP_RNA_LOCALIZATION	0.000682503
STAT5A	GOBP_POSITIVE_REGULATION_OF_DEVELOPMENTAL_PROCESS	0.000681838
RUNX3	GOBP_CYTOKINE_MEDIATED_SIGNALING_PATHWAY	0.000681535
RARG	GOBP_POSITIVE_REGULATION_OF_T_CELL_MEDIATED_IMMUNITY	0.000681489
RUNX2	GOBP_ANTIGEN_RECEPTOR_MEDIATED_SIGNALING_PATHWAY	0.000681222
PRDM1	GOBP_POSITIVE_REGULATION_OF_LYMPHOCYTE_DIFFERENTIATION	0.000681092
BACH2	GOBP_REGULATION_OF_MULTICELLULAR_ORGANISMAL_DEVELOPMENT	0.000680887
ZNF506	GOBP_REGULATION_OF_MULTICELLULAR_ORGANISMAL_DEVELOPMENT	0.000680887
ETS2	GOBP_INTRACELLULAR_PROTEIN_TRANSPORT	0.000680745
RORC	GOBP_POSITIVE_REGULATION_OF_CELL_DIFFERENTIATION	0.000679702
HIF1A	GOBP_HEXOSE_CATABOLIC_PROCESS	0.000679372
ZNF282	GOBP_REGULATION_OF_CELL_DEVELOPMENT	0.000679249
ZNF780A	GOBP_REGULATION_OF_CELL_DEVELOPMENT	0.000679249
RUNX3	GOBP_DE_NOVO_PROTEIN_FOLDING	0.000679094
RORC	GOBP_T_CELL_PROLIFERATION	0.000678671
ZNF263	GOBP_PROTEIN_LOCALIZATION_TO_NUCLEUS	0.00067861
JUNB	GOBP_NEGATIVE_REGULATION_OF_DEVELOPMENTAL_PROCESS	0.000678184
ZNF182	GOBP_NUCLEOSIDE_TRIPHOSPHATE_BIOSYNTHETIC_PROCESS	0.000677812
MYC	GOBP_POSITIVE_REGULATION_OF_MRNA_METABOLIC_PROCESS	0.000677798
XBP1	GOBP_REGULATION_OF_LEUKOCYTE_PROLIFERATION	0.000677634
PRDM1	GOBP_NEGATIVE_REGULATION_OF_T_CELL_PROLIFERATION	0.000677575
ZEB2	GOBP_MONONUCLEAR_CELL_MIGRATION	0.000675935
NFKB1	GOBP_REGULATION_OF_MONOCYTE_DIFFERENTIATION	0.000674789
REL	GOBP_NEGATIVE_REGULATION_OF_INFLAMMATORY_RESPONSE	0.000674676
MBNL2	GOBP_POSITIVE_REGULATION_OF_PROTEIN_METABOLIC_PROCESS	0.000674403
YBX1	GOBP_REGULATION_OF_TRANSCRIPTION_BY_RNA_POLYMERASE_I	0.00067402
FOXO3	GOBP_REGULATION_OF_AMIDE_METABOLIC_PROCESS	0.000673884
XBP1	GOBP_REGULATION_OF_AMIDE_METABOLIC_PROCESS	0.000673884
MXD1	GOBP_TELOMERE_ORGANIZATION	0.000673726
JUNB	GOBP_REGULATION_OF_CELL_CYCLE	0.000673709
MECP2	GOBP_POSITIVE_REGULATION_OF_GENE_EXPRESSION	0.000673167
ZNF558	GOBP_POSITIVE_REGULATION_OF_GENE_EXPRESSION	0.000673167
MAF	GOBP_NEGATIVE_REGULATION_OF_INFLAMMATORY_RESPONSE	0.000673128
ZNF460	GOBP_CELLULAR_RESPONSE_TO_STARVATION	0.000672916
ZNF133	GOBP_POSITIVE_REGULATION_OF_IMMUNE_RESPONSE	0.000672676
ZNF33B	GOBP_POSITIVE_REGULATION_OF_IMMUNE_RESPONSE	0.000672676
RELB	GOBP_REGULATION_OF_PROGRAMMED_CELL_DEATH	0.00067216
RUNX1	GOBP_REGULATION_OF_PROGRAMMED_CELL_DEATH	0.00067216
IRF4	GOBP_AMINO_ACID_ACTIVATION	0.000671943
NR3C1	GOBP_LEUKOCYTE_DIFFERENTIATION	0.000670647
NR4A1	GOBP_LEUKOCYTE_DIFFERENTIATION	0.000670647
STAT5A	GOBP_ACTIVATION_OF_IMMUNE_RESPONSE	0.000670524
NFATC2	GOBP_POSITIVE_REGULATION_OF_LYMPHOCYTE_MEDIATED_IMMUNITY	0.000670291
TET2	GOBP_POSITIVE_REGULATION_OF_LYMPHOCYTE_MEDIATED_IMMUNITY	0.000670291
EGR1	GOBP_TRNA_METABOLIC_PROCESS	0.000670204
FOSL1	GOBP_REGULATION_OF_T_CELL_ACTIVATION	0.000669958
CREB1	GOBP_MACROMOLECULE_CATABOLIC_PROCESS	0.00066938
VDR	GOBP_GENERATION_OF_PRECURSOR_METABOLITES_AND_ENERGY	0.000669175
ZNF282	GOBP_REGULATION_OF_RNA_SPLICING	0.000669111
MXD1	GOBP_PROTEIN_IMPORT_INTO_MITOCHONDRIAL_MATRIX	0.000668954
ZNF263	GOBP_PROTEIN_IMPORT_INTO_MITOCHONDRIAL_MATRIX	0.000668954
YBX3	GOBP_RIBOSOME_BIOGENESIS	0.000668754
BATF3	GOBP_REGULATION_OF_CATALYTIC_ACTIVITY	0.000667659
FOXO3	GOBP_RIBOSOMAL_LARGE_SUBUNIT_BIOGENESIS	0.000667437
REST	GOBP_CELLULAR_RESPIRATION	0.000666771
ATF3	GOBP_RNA_SPLICING_VIA_TRANSESTERIFICATION_REACTIONS	0.000666639
MECP2	GOBP_RNA_SPLICING_VIA_TRANSESTERIFICATION_REACTIONS	0.000666639
XBP1	GOBP_POSITIVE_REGULATION_OF_PROTEIN_METABOLIC_PROCESS	0.000665973
ZNF621	GOBP_REGULATION_OF_IMMUNE_SYSTEM_PROCESS	0.000665881
FOSL1	GOBP_POSITIVE_REGULATION_OF_LYMPHOCYTE_MEDIATED_IMMUNITY	0.000665847
RBPJ	GOBP_PROTEIN_MATURATION	0.000665755
NFE2L1	GOBP_ORGANIC_HYDROXY_COMPOUND_BIOSYNTHETIC_PROCESS	0.000665511
STAT5A	GOBP_MAPK_CASCADE	0.000662773
KLF9	GOBP_REGULATION_OF_IMMUNE_RESPONSE	0.000662409
NFATC3	GOBP_REGULATION_OF_IMMUNE_RESPONSE	0.000662409
HMGA1	GOBP_REGULATION_OF_SIGNAL_TRANSDUCTION_BY_P53_CLASS_MEDIATOR	0.000660764
SP3	GOBP_MICROTUBULE_CYTOSKELETON_ORGANIZATION	0.000660547
NFE2L1	GOBP_POSITIVE_REGULATION_OF_RNA_METABOLIC_PROCESS	0.000660461
PPARA	GOBP_POSITIVE_REGULATION_OF_RNA_METABOLIC_PROCESS	0.000660461
MEF2A	GOBP_MRNA_CATABOLIC_PROCESS	0.000659935
NR2C2	GOBP_MRNA_CATABOLIC_PROCESS	0.000659935
ZNF235	GOBP_MRNA_CATABOLIC_PROCESS	0.000659935
ZFP82	GOBP_POSITIVE_REGULATION_OF_IMMUNE_RESPONSE	0.000659721
PLAGL2	GOBP_REGULATION_OF_CELL_DEVELOPMENT	0.000659433
TBX19	GOBP_T_CELL_DIFFERENTIATION	0.00065886
STAT5B	GOBP_RESPONSE_TO_MOLECULE_OF_BACTERIAL_ORIGIN	0.000658632
NFAT5	GOBP_PHOSPHORYLATION	0.000658516
ZNF564	GOBP_PHOSPHORYLATION	0.000658516
HIVEP3	GOBP_MATURATION_OF_LSU_RRNA	0.000658186
ZNF771	GOBP_POSITIVE_REGULATION_OF_GENE_EXPRESSION	0.000657931
ZNF564	GOBP_REGULATION_OF_CELL_ACTIVATION	0.000657666
SP140	GOBP_LYMPHOCYTE_MEDIATED_IMMUNITY	0.000657411
ATF6B	GOBP_NUCLEAR_TRANSPORT	0.000657319
EGR1	GOBP_NUCLEAR_TRANSPORT	0.000657319
TFDP1	GOBP_NUCLEAR_TRANSPORT	0.000657319
LEF1	GOBP_ANTIGEN_RECEPTOR_MEDIATED_SIGNALING_PATHWAY	0.000656943
STAT6	GOBP_ANTIGEN_RECEPTOR_MEDIATED_SIGNALING_PATHWAY	0.000656943
RFX1	GOBP_REGULATION_OF_PROTEIN_MODIFICATION_PROCESS	0.000656905
ATF4	GOBP_AMINO_ACID_IMPORT_ACROSS_PLASMA_MEMBRANE	0.000656623
CEBPG	GOBP_AMINO_ACID_IMPORT_ACROSS_PLASMA_MEMBRANE	0.000656623
KLF2	GOBP_REGULATION_OF_LYMPHOCYTE_ACTIVATION	0.000655657
FOSL2	GOBP_REGULATION_OF_CELL_DIFFERENTIATION	0.000655644
PLAGL1	GOBP_IMMUNE_EFFECTOR_PROCESS	0.00065539
ZFP82	GOBP_NEGATIVE_REGULATION_OF_GENE_EXPRESSION	0.000655363
ZNF749	GOBP_AMIDE_BIOSYNTHETIC_PROCESS	0.000655343
KLF6	GOBP_RESPONSE_TO_HORMONE	0.000654689
NFE2L2	GOBP_RESPONSE_TO_HORMONE	0.000654689
ZNF133	GOBP_RESPONSE_TO_HORMONE	0.000654689
ZNF611	GOBP_RESPONSE_TO_HORMONE	0.000654689
FOSL1	GOBP_REGULATION_OF_CELL_DEVELOPMENT	0.000654093
ETS1	GOBP_RIBOSE_PHOSPHATE_BIOSYNTHETIC_PROCESS	0.000654007
KLF6	GOBP_CELLULAR_COMPONENT_MORPHOGENESIS	0.0006539
ZNF331	GOBP_POSITIVE_REGULATION_OF_CELL_ACTIVATION	0.000653887
ZFP82	GOBP_PROTEIN_LOCALIZATION_TO_ORGANELLE	0.000653198
CREM	GOBP_CELLULAR_RESPONSE_TO_PEPTIDE_HORMONE_STIMULUS	0.000652542
CSRNP1	GOBP_CELLULAR_RESPONSE_TO_PEPTIDE_HORMONE_STIMULUS	0.000652542
MAFF	GOBP_PROTEIN_DNA_COMPLEX_ORGANIZATION	0.000652528
PPARD	GOBP_HEMOPOIESIS	0.000652314
NRL	GOBP_POSITIVE_REGULATION_OF_IMMUNE_SYSTEM_PROCESS	0.000652204
NR1D2	GOBP_APOPTOTIC_PROCESS	0.000651142
SP4	GOBP_MITOTIC_CELL_CYCLE_PROCESS	0.000650969
JUND	GOBP_NCRNA_METABOLIC_PROCESS	0.000650343
HBP1	GOBP_REGULATION_OF_B_CELL_PROLIFERATION	0.000649752
PRDM1	GOBP_REGULATION_OF_B_CELL_PROLIFERATION	0.000649752
RUNX3	GOBP_REGULATION_OF_B_CELL_PROLIFERATION	0.000649752
ARID5A	GOBP_LEUKOCYTE_DIFFERENTIATION	0.000649101
ZFX	GOBP_POSITIVE_REGULATION_OF_CYTOPLASMIC_TRANSLATION	0.000647976
NRF1	GOBP_REGULATION_OF_MRNA_SPLICING_VIA_SPLICEOSOME	0.000647183
TBX21	GOBP_LOCOMOTION	0.000647157
ZNF41	GOBP_LOCOMOTION	0.000647157
MZF1	GOBP_ESTABLISHMENT_OF_RNA_LOCALIZATION	0.000645381
SP4	GOBP_NUCLEOSIDE_TRIPHOSPHATE_METABOLIC_PROCESS	0.000645104
NRF1	GOBP_ORGANOPHOSPHATE_BIOSYNTHETIC_PROCESS	0.000644243
IKZF3	GOBP_MITOTIC_CELL_CYCLE_PROCESS	0.000644079
GFI1	GOBP_CELL_ACTIVATION	0.000643436
ZNF133	GOBP_CELL_ACTIVATION	0.000643436
PRDM1	GOBP_VIRAL_LIFE_CYCLE	0.000642831
STAT5B	GOBP_VIRAL_LIFE_CYCLE	0.000642831
YBX1	GOBP_NUCLEOSIDE_MONOPHOSPHATE_BIOSYNTHETIC_PROCESS	0.000642315
TBP	GOBP_AMIDE_BIOSYNTHETIC_PROCESS	0.000642161
RUNX3	GOBP_POSITIVE_REGULATION_OF_INTRACELLULAR_SIGNAL_TRANSDUCTION	0.00064208
ZNF143	GOBP_RNA_LOCALIZATION	0.000641182
FOSL2	GOBP_NEGATIVE_REGULATION_OF_IMMUNE_SYSTEM_PROCESS	0.000640975
PRMT3	GOBP_POST_TRANSCRIPTIONAL_REGULATION_OF_GENE_EXPRESSION	0.00064018
ZNF496	GOBP_POST_TRANSCRIPTIONAL_REGULATION_OF_GENE_EXPRESSION	0.00064018
ATF4	GOBP_RNA_CATABOLIC_PROCESS	0.00063986
SRF	GOBP_RNA_CATABOLIC_PROCESS	0.00063986
NFKB2	GOBP_POSITIVE_REGULATION_OF_CELL_ACTIVATION	0.000639801
PRDM1	GOBP_STRIATED_MUSCLE_TISSUE_DEVELOPMENT	0.000639593
NFAT5	GOBP_RNA_LOCALIZATION	0.00063952
ZNF585A	GOBP_POSITIVE_REGULATION_OF_CATALYTIC_ACTIVITY	0.000639321
NFAT5	GOBP_CELL_ACTIVATION_INVOLVED_IN_IMMUNE_RESPONSE	0.00063923
ZNF264	GOBP_POSITIVE_REGULATION_OF_IMMUNE_SYSTEM_PROCESS	0.00063911
ETS1	GOBP_REGULATION_OF_AMIDE_METABOLIC_PROCESS	0.000638787
ZNF100	GOBP_PEPTIDYL_AMINO_ACID_MODIFICATION	0.000638612
ZNF267	GOBP_PEPTIDYL_AMINO_ACID_MODIFICATION	0.000638612
BATF	GOBP_POST_TRANSCRIPTIONAL_REGULATION_OF_GENE_EXPRESSION	0.000638313
KLF12	GOBP_MYELOID_CELL_DIFFERENTIATION	0.000638135
IRF1	GOBP_T_CELL_DIFFERENTIATION_INVOLVED_IN_IMMUNE_RESPONSE	0.000637734
PRDM1	GOBP_T_CELL_DIFFERENTIATION_INVOLVED_IN_IMMUNE_RESPONSE	0.000637734
IRF2	GOBP_CELL_PROJECTION_ORGANIZATION	0.000636737
JUND	GOBP_NEGATIVE_REGULATION_OF_NUCLEOBASE_CONTAINING_COMPOUND_METABOLIC_PROCESS	0.000635879
PLAGL1	GOBP_NEGATIVE_REGULATION_OF_NUCLEOBASE_CONTAINING_COMPOUND_METABOLIC_PROCESS	0.000635879
ATF3	GOBP_RNA_LOCALIZATION	0.000635617
ZNF100	GOBP_INTRACELLULAR_TRANSPORT	0.000634395
TRPS1	GOBP_POSITIVE_REGULATION_OF_MULTICELLULAR_ORGANISMAL_PROCESS	0.00063394
MAF	GOBP_POSITIVE_REGULATION_OF_LEUKOCYTE_PROLIFERATION	0.000633584
ETV3	GOBP_MACROMOLECULE_METHYLATION	0.000633446
RUNX1	GOBP_CELL_MOTILITY	0.000632396
NR4A2	GOBP_NCRNA_METABOLIC_PROCESS	0.000632365
IRF2	GOBP_MONONUCLEAR_CELL_DIFFERENTIATION	0.000631853
EGR3	GOBP_POSITIVE_REGULATION_OF_DEVELOPMENTAL_PROCESS	0.000630238
MAF	GOBP_POSITIVE_REGULATION_OF_TRANSCRIPTION_BY_RNA_POLYMERASE_II	0.000629987
STAT5B	GOBP_RESPONSE_TO_BACTERIUM	0.000629689
TFDP1	GOBP_REGULATION_OF_MRNA_SPLICING_VIA_SPLICEOSOME	0.000629685
ZHX2	GOBP_REGULATION_OF_IMMUNE_EFFECTOR_PROCESS	0.000629672
RARG	GOBP_REGULATION_OF_CELL_KILLING	0.000629627
ETS1	GOBP_POSITIVE_REGULATION_OF_TELOMERASE_RNA_LOCALIZATION_TO_CAJAL_BODY	0.000629354
ZNF235	GOBP_POSITIVE_REGULATION_OF_TELOMERASE_RNA_LOCALIZATION_TO_CAJAL_BODY	0.000629354
EGR2	GOBP_MRNA_CATABOLIC_PROCESS	0.000628543
NFATC3	GOBP_MRNA_CATABOLIC_PROCESS	0.000628543
ZNF75A	GOBP_MRNA_CATABOLIC_PROCESS	0.000628543
FOSL2	GOBP_RNA_PROCESSING	0.000627199
TBX19	GOBP_IMMUNE_RESPONSE_REGULATING_SIGNALING_PATHWAY	0.000626679
FOXP1	GOBP_LEUKOCYTE_DIFFERENTIATION	0.000626396
NR6A1	GOBP_LEUKOCYTE_DIFFERENTIATION	0.000626396
STAT1	GOBP_LEUKOCYTE_DIFFERENTIATION	0.000626396
ETS2	GOBP_CHROMOSOME_ORGANIZATION	0.000626318
ZEB2	GOBP_RESPONSE_TO_GROWTH_FACTOR	0.000625646
MAFG	GOBP_NEGATIVE_REGULATION_OF_RESPONSE_TO_STIMULUS	0.000625408
NR1D2	GOBP_NEGATIVE_REGULATION_OF_RESPONSE_TO_STIMULUS	0.000625408
POU6F1	GOBP_NEGATIVE_REGULATION_OF_RESPONSE_TO_STIMULUS	0.000625408
ATF5	GOBP_NEGATIVE_REGULATION_OF_GENE_EXPRESSION	0.000624246
CEBPG	GOBP_RESPONSE_TO_LIPID	0.000623766
JUNB	GOBP_RESPONSE_TO_LIPID	0.000623766
NR4A3	GOBP_RESPONSE_TO_LIPID	0.000623766
ZNF506	GOBP_RESPONSE_TO_LIPID	0.000623766
IRF4	GOBP_CELL_CYCLE_PHASE_TRANSITION	0.000623173
SATB1	GOBP_LOCOMOTION	0.00062203
ZNF558	GOBP_REGULATION_OF_CELL_ADHESION	0.000621762
ZNF718	GOBP_POSITIVE_REGULATION_OF_MULTICELLULAR_ORGANISMAL_PROCESS	0.000621014
MYB	GOBP_CELL_MORPHOGENESIS	0.000620571
ZNF496	GOBP_MITOCHONDRIAL_TRANSLATION	0.000620233
KLF9	GOBP_POSITIVE_REGULATION_OF_CELL_ACTIVATION	0.000620053
KLF12	GOBP_NEGATIVE_REGULATION_OF_DEVELOPMENTAL_PROCESS	0.000619902
ZNF100	GOBP_NUCLEAR_EXPORT	0.000619753
NFAT5	GOBP_RNA_PROCESSING	0.000619554
TFCP2	GOBP_NCRNA_METABOLIC_PROCESS	0.000618751
CREB1	GOBP_RIBONUCLEOPROTEIN_COMPLEX_BIOGENESIS	0.000618417
MAF	GOBP_RESPONSE_TO_ORGANIC_CYCLIC_COMPOUND	0.000618315
REL	GOBP_RESPONSE_TO_ORGANIC_CYCLIC_COMPOUND	0.000618315
ZNF41	GOBP_REGULATION_OF_CELL_MATRIX_ADHESION	0.00061825
EGR1	GOBP_DNA_STRAND_ELONGATION	0.000618012
GABPA	GOBP_DNA_STRAND_ELONGATION	0.000618012
PA2G4	GOBP_DNA_STRAND_ELONGATION	0.000618012
RUNX3	GOBP_NEGATIVE_REGULATION_OF_RESPONSE_TO_STIMULUS	0.000617539
NFKB1	GOBP_INTRACELLULAR_TRANSPORT	0.000616959
ZNF682	GOBP_RESPONSE_TO_OXYGEN_CONTAINING_COMPOUND	0.000616769
MYNN	GOBP_NEGATIVE_REGULATION_OF_NUCLEOBASE_CONTAINING_COMPOUND_METABOLIC_PROCESS	0.000616531
RFX1	GOBP_INTRACELLULAR_PROTEIN_TRANSPORT	0.000616309
PBX3	GOBP_DNA_REPAIR	0.000616104
FOS	GOBP_INFLAMMATORY_RESPONSE	0.00061594
ZNF133	GOBP_T_CELL_DIFFERENTIATION	0.00061592
YBX1	GOBP_PROTEIN_FOLDING_IN_ENDOPLASMIC_RETICULUM	0.000615685
NFIX	GOBP_POSITIVE_REGULATION_OF_RNA_METABOLIC_PROCESS	0.000615664
ZNF736	GOBP_MACROMOLECULE_METHYLATION	0.000615649
PA2G4	GOBP_ESTABLISHMENT_OF_PROTEIN_LOCALIZATION_TO_TELOMERE	0.000615483
SP4	GOBP_ESTABLISHMENT_OF_PROTEIN_LOCALIZATION_TO_TELOMERE	0.000615483
E2F5	GOBP_PROTEIN_DNA_COMPLEX_ORGANIZATION	0.000615185
ZNF124	GOBP_REGULATION_OF_LEUKOCYTE_DIFFERENTIATION	0.000615104
BATF3	GOBP_GENERATION_OF_NEURONS	0.000615032
KLF9	GOBP_RESPONSE_TO_NITROGEN_COMPOUND	0.000614616
BATF	GOBP_RESPONSE_TO_TYPE_II_INTERFERON	0.000614383
KLF2	GOBP_DEFENSE_RESPONSE	0.000614305
ZNF718	GOBP_DEFENSE_RESPONSE	0.000614305
ZBTB14	GOBP_REGULATION_OF_STEM_CELL_DIFFERENTIATION	0.000614288
CREB1	GOBP_REGULATION_OF_NUCLEOCYTOPLASMIC_TRANSPORT	0.000614285
ATF6	GOBP_NCRNA_METABOLIC_PROCESS	0.000613913
ZSCAN30	GOBP_ATP_METABOLIC_PROCESS	0.000613909
E2F6	GOBP_DNA_REPAIR	0.000613893
POU2F1	GOBP_DNA_REPAIR	0.000613893
SMAD5	GOBP_DNA_REPAIR	0.000613893
IRF4	GOBP_POSITIVE_REGULATION_OF_TRANSCRIPTION_BY_RNA_POLYMERASE_I	0.000613696
PRMT3	GOBP_POSITIVE_REGULATION_OF_TRANSCRIPTION_BY_RNA_POLYMERASE_I	0.000613696
YBX1	GOBP_POSITIVE_REGULATION_OF_TRANSCRIPTION_BY_RNA_POLYMERASE_I	0.000613696
RFX1	GOBP_PROTEIN_MATURATION	0.000613511
VDR	GOBP_PROTEIN_MATURATION	0.000613511
ZNF496	GOBP_ANTIGEN_PROCESSING_AND_PRESENTATION_OF_ENDOGENOUS_ANTIGEN	0.000613479
NFATC2	GOBP_POSITIVE_REGULATION_OF_LYMPHOCYTE_ACTIVATION	0.000613386
NFE2L2	GOBP_POSITIVE_REGULATION_OF_LYMPHOCYTE_ACTIVATION	0.000613386
ZNF124	GOBP_POSITIVE_REGULATION_OF_LYMPHOCYTE_ACTIVATION	0.000613386
NFKB1	GOBP_ANTIGEN_PROCESSING_AND_PRESENTATION_OF_ENDOGENOUS_ANTIGEN	0.000612349
ZNF343	GOBP_NEGATIVE_REGULATION_OF_NUCLEOBASE_CONTAINING_COMPOUND_METABOLIC_PROCESS	0.00061112
PRDM1	GOBP_T_HELPER_1_TYPE_IMMUNE_RESPONSE	0.000610966
RELB	GOBP_T_HELPER_1_TYPE_IMMUNE_RESPONSE	0.000610966
STAT6	GOBP_REGULATION_OF_TYPE_2_IMMUNE_RESPONSE	0.00061094
HIVEP1	GOBP_GENERATION_OF_PRECURSOR_METABOLITES_AND_ENERGY	0.00061093
ARID3B	GOBP_REGULATION_OF_INTRACELLULAR_SIGNAL_TRANSDUCTION	0.000610815
FOXP1	GOBP_ALPHA_BETA_T_CELL_DIFFERENTIATION	0.0006108
NFIX	GOBP_ALPHA_BETA_T_CELL_DIFFERENTIATION	0.0006108
ZNF133	GOBP_PROTEIN_PHOSPHORYLATION	0.000610539
ZNF43	GOBP_DNA_REPLICATION	0.000610027
ETV7	GOBP_RESPONSE_TO_OXYGEN_CONTAINING_COMPOUND	0.00060992
NFIX	GOBP_RESPONSE_TO_OXYGEN_CONTAINING_COMPOUND	0.00060992
GABPA	GOBP_REGULATION_OF_DNA_METABOLIC_PROCESS	0.00060972
RORC	GOBP_LYMPHOCYTE_MEDIATED_IMMUNITY	0.000609476
STAT4	GOBP_LYMPHOCYTE_MEDIATED_IMMUNITY	0.000609476
BPTF	GOBP_POSITIVE_REGULATION_OF_SIGNALING	0.000608329
ZNF100	GOBP_POSITIVE_REGULATION_OF_SIGNALING	0.000608329
ZNF100	GOBP_REGULATION_OF_CELLULAR_COMPONENT_BIOGENESIS	0.000606733
BATF	GOBP_RESPONSE_TO_VIRUS	0.000606537
SP4	GOBP_CYTOPLASMIC_TRANSLATIONAL_INITIATION	0.000605927
TRERF1	GOBP_CELL_ADHESION	0.000605894
NFE2L3	GOBP_REGULATION_OF_INTRACELLULAR_SIGNAL_TRANSDUCTION	0.000605856
STAT6	GOBP_REGULATION_OF_INTRACELLULAR_SIGNAL_TRANSDUCTION	0.000605856
TBX19	GOBP_REGULATION_OF_INTRACELLULAR_SIGNAL_TRANSDUCTION	0.000605856
ZNF263	GOBP_PROTEIN_RNA_COMPLEX_ORGANIZATION	0.00060553
ZNF441	GOBP_PROTEIN_RNA_COMPLEX_ORGANIZATION	0.00060553
FOSL2	GOBP_RECEPTOR_SIGNALING_PATHWAY_VIA_STAT	0.000604782
REL	GOBP_RECEPTOR_SIGNALING_PATHWAY_VIA_STAT	0.000604782
EGR3	GOBP_REGULATION_OF_IMMUNE_RESPONSE	0.000604564
MAX	GOBP_ENDONUCLEOLYTIC_CLEAVAGE_OF_TRICISTRONIC_RRNA_TRANSCRIPT_SSU_RRNA_5_8S_RRNA_LSU_RRNA	0.000604367
NR4A3	GOBP_REGULATION_OF_CELL_DEVELOPMENT	0.000603723
NR4A3	GOBP_LEUKOCYTE_PROLIFERATION	0.00060353
MAF	GOBP_POSITIVE_REGULATION_OF_ADAPTIVE_IMMUNE_RESPONSE	0.00060328
RARG	GOBP_POSITIVE_REGULATION_OF_ADAPTIVE_IMMUNE_RESPONSE	0.00060328
NFE2L2	GOBP_IMMUNE_RESPONSE_REGULATING_SIGNALING_PATHWAY	0.000603221
CEBPG	GOBP_POSITIVE_REGULATION_OF_GENE_EXPRESSION	0.000603202
STAT3	GOBP_PRODUCTION_OF_MOLECULAR_MEDIATOR_OF_IMMUNE_RESPONSE	0.000603088
NR1D2	GOBP_REGULATION_OF_HEMOPOIESIS	0.000602265
NFKB1	GOBP_CELLULAR_RESPONSE_TO_TYPE_II_INTERFERON	0.00060184
ZNF30	GOBP_POSITIVE_REGULATION_OF_SIGNALING	0.000601764
ZNF75D	GOBP_POSITIVE_REGULATION_OF_SIGNALING	0.000601764
NFE2L2	GOBP_AMIDE_METABOLIC_PROCESS	0.000601281
ZNF558	GOBP_LEUKOCYTE_CELL_CELL_ADHESION	0.000601187
PRDM1	GOBP_REGULATION_OF_PEPTIDYL_TYROSINE_PHOSPHORYLATION	0.000600474
ZNF821	GOBP_POSITIVE_REGULATION_OF_DEVELOPMENTAL_PROCESS	0.000599558
REL	GOBP_TUMOR_NECROSIS_FACTOR_SUPERFAMILY_CYTOKINE_PRODUCTION	0.000599102
RELB	GOBP_TUMOR_NECROSIS_FACTOR_SUPERFAMILY_CYTOKINE_PRODUCTION	0.000599102
RELA	GOBP_CELL_ACTIVATION	0.000598993
ZKSCAN1	GOBP_CELL_ACTIVATION	0.000598993
ZNF558	GOBP_CELL_ACTIVATION	0.000598993
ZNF680	GOBP_CELL_ACTIVATION	0.000598993
KLF9	GOBP_LEUKOCYTE_DIFFERENTIATION	0.000598564
FOXK2	GOBP_NUCLEUS_ORGANIZATION	0.000598141
ZNF146	GOBP_NEGATIVE_REGULATION_OF_GENE_EXPRESSION	0.00059814
PRDM1	GOBP_NEGATIVE_REGULATION_OF_CELL_POPULATION_PROLIFERATION	0.000598098
ETS2	GOBP_AMIDE_BIOSYNTHETIC_PROCESS	0.000597683
GTF2B	GOBP_RESPONSE_TO_OXYGEN_CONTAINING_COMPOUND	0.000597603
ZNF586	GOBP_T_CELL_ACTIVATION	0.000596939
MAFK	GOBP_T_CELL_ACTIVATION	0.000596908
SREBF1	GOBP_OXIDATIVE_PHOSPHORYLATION	0.000596558
ZNF506	GOBP_RESPONSE_TO_OXYGEN_CONTAINING_COMPOUND	0.000596279
STAT5B	GOBP_CELLULAR_RESPONSE_TO_BIOTIC_STIMULUS	0.000595826
ZNF267	GOBP_REGULATION_OF_CATABOLIC_PROCESS	0.000595433
FOXO3	GOBP_RNA_SPLICING	0.000595258
CREB1	GOBP_NEGATIVE_REGULATION_OF_TRANSCRIPTION_BY_RNA_POLYMERASE_II	0.000595246
ARNT	GOBP_PROTEIN_DNA_COMPLEX_ORGANIZATION	0.000595144
E2F3	GOBP_PROTEIN_DNA_COMPLEX_ORGANIZATION	0.000595144
MECP2	GOBP_RNA_SPLICING	0.000595098
MEF2D	GOBP_REGULATION_OF_T_CELL_ACTIVATION	0.000594679
FOXK2	GOBP_POST_TRANSCRIPTIONAL_REGULATION_OF_GENE_EXPRESSION	0.000594276
FOSL1	GOBP_LYMPHOCYTE_MEDIATED_IMMUNITY	0.000594252
IKZF5	GOBP_REGULATION_OF_IMMUNE_SYSTEM_PROCESS	0.000594205
HBP1	GOBP_B_CELL_PROLIFERATION	0.00059376
NR1H2	GOBP_POSITIVE_REGULATION_OF_GENE_EXPRESSION	0.00059339
LEF1	GOBP_POSITIVE_REGULATION_OF_IMMUNE_SYSTEM_PROCESS	0.000593219
GABPA	GOBP_CELL_CYCLE	0.000593034
NFKB1	GOBP_B_CELL_DIFFERENTIATION	0.000592676
NR1D2	GOBP_B_CELL_DIFFERENTIATION	0.000592676
STAT6	GOBP_B_CELL_DIFFERENTIATION	0.000592676
JUNB	GOBP_RESPONSE_TO_BACTERIUM	0.00059247
RORC	GOBP_HOMEOSTASIS_OF_NUMBER_OF_CELLS	0.000591355
TBX19	GOBP_HOMEOSTASIS_OF_NUMBER_OF_CELLS	0.000591355
NFATC2	GOBP_REGULATION_OF_RESPONSE_TO_STRESS	0.000591212
RELA	GOBP_REGULATION_OF_RESPONSE_TO_STRESS	0.000591212
TBX21	GOBP_REGULATION_OF_RESPONSE_TO_STRESS	0.000591212
MZF1	GOBP_TRICARBOXYLIC_ACID_CYCLE	0.000591117
MBD2	GOBP_PROTEIN_LOCALIZATION_TO_NUCLEUS	0.000591077
JUN	GOBP_POSITIVE_REGULATION_OF_RNA_METABOLIC_PROCESS	0.000590999
POU2F2	GOBP_POSITIVE_REGULATION_OF_DEVELOPMENTAL_PROCESS	0.000590637
ZNF182	GOBP_ATP_BIOSYNTHETIC_PROCESS	0.000589262
TRPS1	GOBP_REGULATION_OF_CELL_DEVELOPMENT	0.000589178
E2F4	GOBP_REGULATION_OF_RNA_SPLICING	0.000588067
ZNF30	GOBP_CELLULAR_RESPONSE_TO_HORMONE_STIMULUS	0.000587974
EGR1	GOBP_MITOCHONDRIAL_TRANSLATION	0.0005875
REST	GOBP_GMP_BIOSYNTHETIC_PROCESS	0.000587367
HMGA1	GOBP_MITOCHONDRION_ORGANIZATION	0.000587343
NFKB2	GOBP_REGULATION_OF_CD4_POSITIVE_ALPHA_BETA_T_CELL_ACTIVATION	0.000587192
ZNF146	GOBP_REGULATION_OF_CELL_ADHESION	0.000586994
E2F4	GOBP_REGULATION_OF_MRNA_SPLICING_VIA_SPLICEOSOME	0.00058638
NFYC	GOBP_ANTIGEN_PROCESSING_AND_PRESENTATION_VIA_MHC_CLASS_IB	0.000586175
PLAGL2	GOBP_REGULATION_OF_LEUKOCYTE_DIFFERENTIATION	0.000585835
BACH2	GOBP_LYMPHOCYTE_ACTIVATION	0.000585787
IRF4	GOBP_LYMPHOCYTE_ACTIVATION	0.000585787
RUNX2	GOBP_REGULATION_OF_LYMPHOCYTE_MEDIATED_IMMUNITY	0.000585758
VDR	GOBP_LYMPHOCYTE_MIGRATION	0.000585396
PRDM1	GOBP_NEGATIVE_REGULATION_OF_PROGRAMMED_CELL_DEATH	0.000585071
ZNF282	GOBP_REGULATION_OF_IMMUNE_SYSTEM_PROCESS	0.000584379
FOSL2	GOBP_MYELOID_LEUKOCYTE_DIFFERENTIATION	0.000583769
RORC	GOBP_POSITIVE_REGULATION_OF_GENE_EXPRESSION	0.000582758
IRF4	GOBP_BIOLOGICAL_PROCESS_INVOLVED_IN_INTERSPECIES_INTERACTION_BETWEEN_ORGANISMS	0.000582208
ZFP82	GOBP_BIOLOGICAL_PROCESS_INVOLVED_IN_INTERSPECIES_INTERACTION_BETWEEN_ORGANISMS	0.000582208
PRDM1	GOBP_NEGATIVE_REGULATION_OF_CELL_ADHESION	0.000581563
ETS2	GOBP_INTRACELLULAR_TRANSPORT	0.000581368
ETV7	GOBP_REGULATION_OF_INTRACELLULAR_SIGNAL_TRANSDUCTION	0.000580352
HMGA1	GOBP_POST_TRANSCRIPTIONAL_REGULATION_OF_GENE_EXPRESSION	0.000579349
MYBL1	GOBP_REGULATION_OF_IMMUNE_RESPONSE	0.000578985
PBX4	GOBP_REGULATION_OF_INFLAMMATORY_RESPONSE	0.000578276
ZNF264	GOBP_POSITIVE_REGULATION_OF_GENE_EXPRESSION	0.000577974
DNMT1	GOBP_POSITIVE_REGULATION_OF_DNA_REPLICATION	0.000577927
ATF1	GOBP_ALPHA_BETA_T_CELL_DIFFERENTIATION	0.00057692
ZNF605	GOBP_HEMOPOIESIS	0.000576766
RELB	GOBP_NEGATIVE_REGULATION_OF_GENE_EXPRESSION	0.000576517
TSHZ2	GOBP_POSITIVE_REGULATION_OF_RESPONSE_TO_EXTERNAL_STIMULUS	0.000576448
ZKSCAN1	GOBP_T_CELL_ACTIVATION	0.000576324
NR2C1	GOBP_RNA_SPLICING	0.000575042
RELB	GOBP_T_HELPER_17_CELL_DIFFERENTIATION	0.000574388
MYB	GOBP_POSITIVE_REGULATION_OF_DEVELOPMENTAL_PROCESS	0.000574149
RUNX1	GOBP_DEFENSE_RESPONSE_TO_OTHER_ORGANISM	0.00057368
FOSL2	GOBP_POSITIVE_REGULATION_OF_LEUKOCYTE_CELL_CELL_ADHESION	0.000573349
NR4A3	GOBP_POSITIVE_REGULATION_OF_LEUKOCYTE_CELL_CELL_ADHESION	0.000573349
STAT4	GOBP_POSITIVE_REGULATION_OF_LEUKOCYTE_CELL_CELL_ADHESION	0.000573349
MTERF1	GOBP_LYMPHOCYTE_ACTIVATION	0.000573038
FOSL2	GOBP_RIBOSOMAL_SMALL_SUBUNIT_BIOGENESIS	0.000572703
JUNB	GOBP_MYELOID_CELL_DIFFERENTIATION	0.000572682
YBX3	GOBP_REGULATION_OF_AMIDE_METABOLIC_PROCESS	0.000572241
ZNF771	GOBP_REGULATION_OF_AMIDE_METABOLIC_PROCESS	0.000572241
NR3C1	GOBP_REGULATION_OF_IMMUNE_RESPONSE	0.00057215
FOSL2	GOBP_REGULATION_OF_RESPONSE_TO_EXTERNAL_STIMULUS	0.000571541
BATF3	GOBP_MYELOID_LEUKOCYTE_ACTIVATION	0.000571529
BATF3	GOBP_FAT_CELL_DIFFERENTIATION	0.000571415
HBP1	GOBP_FAT_CELL_DIFFERENTIATION	0.000571415
EGR3	GOBP_ALPHA_BETA_T_CELL_ACTIVATION	0.00057126
ZNF394	GOBP_ORGANELLE_ASSEMBLY	0.000571225
RUNX3	GOBP_NEGATIVE_REGULATION_OF_NUCLEOBASE_CONTAINING_COMPOUND_METABOLIC_PROCESS	0.000570785
FOXP1	GOBP_ALPHA_BETA_T_CELL_ACTIVATION	0.000569803
RUNX2	GOBP_POSITIVE_REGULATION_OF_INTRACELLULAR_SIGNAL_TRANSDUCTION	0.000569753
NFATC2	GOBP_REGULATION_OF_LYMPHOCYTE_MEDIATED_IMMUNITY	0.000569735
STAT6	GOBP_REGULATION_OF_LYMPHOCYTE_MEDIATED_IMMUNITY	0.000569735
ZBTB14	GOBP_REGULATION_OF_RNA_SPLICING	0.000569728
ZNF611	GOBP_REGULATION_OF_PHOSPHORUS_METABOLIC_PROCESS	0.000569716
CREB1	GOBP_POSITIVE_REGULATION_OF_MULTICELLULAR_ORGANISMAL_PROCESS	0.000569645
SP4	GOBP_DOUBLE_STRAND_BREAK_REPAIR	0.000569531
MAF	GOBP_NEGATIVE_REGULATION_OF_IMMUNE_RESPONSE	0.000569494
ZNF75D	GOBP_CHROMATIN_REMODELING	0.000568627
SMAD5	GOBP_NEGATIVE_REGULATION_OF_GENE_EXPRESSION	0.000568532
ZNF460	GOBP_NEGATIVE_REGULATION_OF_GENE_EXPRESSION	0.000568532
ARID5B	GOBP_REGULATION_OF_CELL_ADHESION	0.000567906
NFATC2	GOBP_REGULATION_OF_CELL_ADHESION	0.000567906
TGIF1	GOBP_LEUKOCYTE_CELL_CELL_ADHESION	0.000567764
ZNF148	GOBP_REGULATION_OF_CELL_CYCLE	0.000567744
MZF1	GOBP_ATP_SYNTHESIS_COUPLED_ELECTRON_TRANSPORT	0.000567529
BACH1	GOBP_INTRACELLULAR_TRANSPORT	0.000567349
GTF2B	GOBP_ALPHA_BETA_T_CELL_ACTIVATION	0.000566625
STAT5B	GOBP_ALPHA_BETA_T_CELL_ACTIVATION	0.000566625
ZNF350	GOBP_ALPHA_BETA_T_CELL_ACTIVATION	0.000566625
ATF1	GOBP_RESPONSE_TO_HORMONE	0.000566392
CREB1	GOBP_RESPONSE_TO_HORMONE	0.000566392
JUNB	GOBP_RESPONSE_TO_HORMONE	0.000566392
SMAD3	GOBP_RESPONSE_TO_OXYGEN_CONTAINING_COMPOUND	0.000566052
STAT5A	GOBP_NEGATIVE_REGULATION_OF_TRANSCRIPTION_BY_RNA_POLYMERASE_II	0.000565961
NFKB1	GOBP_RNA_LOCALIZATION	0.000565053
SP4	GOBP_PROTEIN_LOCALIZATION_TO_NUCLEOPLASM	0.000564298
SP4	GOBP_RIBOSOMAL_SUBUNIT_EXPORT_FROM_NUCLEUS	0.000564298
PLAGL1	GOBP_POSITIVE_REGULATION_OF_RNA_METABOLIC_PROCESS	0.000564053
PPARD	GOBP_POSITIVE_REGULATION_OF_RNA_METABOLIC_PROCESS	0.000564053
NFATC1	GOBP_T_CELL_ACTIVATION	0.000563624
JUNB	GOBP_REGULATION_OF_ALPHA_BETA_T_CELL_DIFFERENTIATION	0.000562912
REL	GOBP_REGULATION_OF_ALPHA_BETA_T_CELL_DIFFERENTIATION	0.000562912
FOS	GOBP_MRNA_PROCESSING	0.000562722
CEBPG	GOBP_REGULATION_OF_INTRACELLULAR_SIGNAL_TRANSDUCTION	0.000562314
ZNF343	GOBP_ESTABLISHMENT_OF_PROTEIN_LOCALIZATION_TO_ORGANELLE	0.000561285
ARID3B	GOBP_BIOLOGICAL_PROCESS_INVOLVED_IN_INTERSPECIES_INTERACTION_BETWEEN_ORGANISMS	0.000560927
ZNF184	GOBP_CYTOPLASMIC_TRANSLATION	0.000560577
SREBF1	GOBP_NUCLEOBASE_CONTAINING_SMALL_MOLECULE_METABOLIC_PROCESS	0.000560401
RFX1	GOBP_INNATE_IMMUNE_RESPONSE	0.000560172
MAF	GOBP_POSITIVE_REGULATION_OF_LYMPHOCYTE_DIFFERENTIATION	0.000559622
RBPJ	GOBP_REGULATION_OF_IMMUNE_RESPONSE	0.000559177
ETS1	GOBP_MRNA_METABOLIC_PROCESS	0.000558922
REL	GOBP_REGULATION_OF_APOPTOTIC_SIGNALING_PATHWAY	0.000558835
RBAK	GOBP_CELL_ADHESION	0.000558
STAT5B	GOBP_CELL_ADHESION	0.000558
MAX	GOBP_REGULATION_OF_PROTEIN_LOCALIZATION_TO_CHROMOSOME_TELOMERIC_REGION	0.000557753
PATZ1	GOBP_PROTEIN_LOCALIZATION_TO_ORGANELLE	0.000557143
MYNN	GOBP_POSITIVE_REGULATION_OF_RNA_METABOLIC_PROCESS	0.000556849
ZNF780A	GOBP_ALPHA_BETA_T_CELL_ACTIVATION	0.000556818
MAF	GOBP_REGULATION_OF_INNATE_IMMUNE_RESPONSE	0.000556231
ZNF282	GOBP_PROTEIN_MODIFICATION_BY_SMALL_PROTEIN_CONJUGATION	0.000555214
ZNF143	GOBP_CHROMOSOME_ORGANIZATION	0.000554964
NFIX	GOBP_POSITIVE_REGULATION_OF_GENE_EXPRESSION	0.000554317
ATF6	GOBP_REGULATION_OF_INTRACELLULAR_SIGNAL_TRANSDUCTION	0.000553667
NFATC1	GOBP_REGULATION_OF_IMMUNE_SYSTEM_PROCESS	0.000553594
NR4A1	GOBP_POSITIVE_REGULATION_OF_TRANSCRIPTION_BY_RNA_POLYMERASE_II	0.000552943
ZNF506	GOBP_POSITIVE_REGULATION_OF_LEUKOCYTE_CELL_CELL_ADHESION	0.000552868
NFATC2	GOBP_REGULATION_OF_INTRACELLULAR_SIGNAL_TRANSDUCTION	0.0005526
FOS	GOBP_REGULATION_OF_PROGRAMMED_CELL_DEATH	0.000552331
ETS1	GOBP_MRNA_PROCESSING	0.000552213
SRF	GOBP_PROTEIN_LOCALIZATION_TO_NUCLEUS	0.000552207
ZEB2	GOBP_OSSIFICATION	0.000552168
ZNF626	GOBP_OSSIFICATION	0.000552168
NCOA3	GOBP_RESPONSE_TO_ENDOGENOUS_STIMULUS	0.000552158
ZEB2	GOBP_RESPONSE_TO_ENDOGENOUS_STIMULUS	0.000552158
FOSL2	GOBP_CELL_FATE_COMMITMENT	0.000552095
NFKB1	GOBP_EMBRYO_DEVELOPMENT	0.000551757
IRF1	GOBP_REGULATION_OF_MRNA_PROCESSING	0.00055134
IRF1	GOBP_MACROMOLECULE_CATABOLIC_PROCESS	0.000551245
IRF8	GOBP_MACROMOLECULE_CATABOLIC_PROCESS	0.000551245
HIVEP3	GOBP_RESPONSE_TO_OXYGEN_CONTAINING_COMPOUND	0.0005491
ZNF589	GOBP_CELLULAR_RESPONSE_TO_TYPE_II_INTERFERON	0.000549038
PA2G4	GOBP_NEGATIVE_REGULATION_OF_RNA_CATABOLIC_PROCESS	0.000548939
REL	GOBP_RESPONSE_TO_HORMONE	0.000548716
STAT3	GOBP_LEUKOCYTE_MEDIATED_IMMUNITY	0.000548091
RELA	GOBP_REGULATION_OF_IMMUNE_RESPONSE	0.000548032
KLF6	GOBP_POSITIVE_REGULATION_OF_HEMOPOIESIS	0.000547946
ZNF718	GOBP_POSITIVE_REGULATION_OF_HEMOPOIESIS	0.000547946
GFI1	GOBP_NEGATIVE_REGULATION_OF_IMMUNE_SYSTEM_PROCESS	0.000547879
REL	GOBP_NEGATIVE_REGULATION_OF_CELL_ACTIVATION	0.000546715
MBNL2	GOBP_REGULATION_OF_CELL_DIFFERENTIATION	0.000546218
SP140	GOBP_INFLAMMATORY_RESPONSE	0.000546175
STAT6	GOBP_INFLAMMATORY_RESPONSE	0.000546175
BATF3	GOBP_CELL_FATE_COMMITMENT	0.000545956
EGR3	GOBP_CELL_CELL_ADHESION	0.000545944
ZNF133	GOBP_NEGATIVE_REGULATION_OF_RESPONSE_TO_STIMULUS	0.000545934
NFKB1	GOBP_NEGATIVE_REGULATION_OF_CELL_DIFFERENTIATION	0.000545902
ZEB2	GOBP_LYMPHOCYTE_ACTIVATION_INVOLVED_IN_IMMUNE_RESPONSE	0.000545705
CREB1	GOBP_CELLULAR_RESPONSE_TO_NITROGEN_COMPOUND	0.000545599
ZNF30	GOBP_APOPTOTIC_PROCESS	0.000545552
ZNF331	GOBP_APOPTOTIC_PROCESS	0.000545552
FOSL1	GOBP_POSITIVE_REGULATION_OF_CYTOPLASMIC_TRANSLATION	0.000544857
IRF1	GOBP_REGULATION_OF_CELL_CYCLE	0.000544719
FOSL1	GOBP_REGULATION_OF_MULTICELLULAR_ORGANISMAL_DEVELOPMENT	0.00054469
NR4A2	GOBP_REGULATION_OF_MULTICELLULAR_ORGANISMAL_DEVELOPMENT	0.00054469
ZFX	GOBP_RRNA_METABOLIC_PROCESS	0.000544186
ATF1	GOBP_LEUKOCYTE_DIFFERENTIATION	0.000544122
NFATC1	GOBP_LEUKOCYTE_DIFFERENTIATION	0.000544122
XBP1	GOBP_LEUKOCYTE_DIFFERENTIATION	0.000544122
KLF12	GOBP_NEGATIVE_REGULATION_OF_NUCLEOBASE_CONTAINING_COMPOUND_METABOLIC_PROCESS	0.000544045
NR6A1	GOBP_NEGATIVE_REGULATION_OF_NUCLEOBASE_CONTAINING_COMPOUND_METABOLIC_PROCESS	0.000544045
ZFP82	GOBP_NEGATIVE_REGULATION_OF_NUCLEOBASE_CONTAINING_COMPOUND_METABOLIC_PROCESS	0.000544045
MGA	GOBP_NCRNA_METABOLIC_PROCESS	0.000544018
ZNF331	GOBP_LEUKOCYTE_PROLIFERATION	0.000543508
MYBL1	GOBP_LEUKOCYTE_DIFFERENTIATION	0.000543275
NFIL3	GOBP_LEUKOCYTE_DIFFERENTIATION	0.000543275
PBX4	GOBP_LEUKOCYTE_DIFFERENTIATION	0.000543275
REL	GOBP_INTRACELLULAR_RECEPTOR_SIGNALING_PATHWAY	0.000543227
MYB	GOBP_IMPORT_INTO_CELL	0.000543169
VDR	GOBP_AMIDE_BIOSYNTHETIC_PROCESS	0.0005422
ZNF718	GOBP_PROTEIN_PHOSPHORYLATION	0.000542057
JUN	GOBP_PROTEIN_CONTAINING_COMPLEX_ASSEMBLY	0.000541863
CREB1	GOBP_RESPONSE_TO_PEPTIDE	0.000541826
STAT5B	GOBP_RESPONSE_TO_LIPID	0.000541717
ZNF235	GOBP_MRNA_POLYADENYLATION	0.000541652
IRF4	GOBP_REGULATION_OF_TRANSLATIONAL_INITIATION	0.000540955
NFATC2	GOBP_POSITIVE_REGULATION_OF_CELL_CELL_ADHESION	0.000540537
XBP1	GOBP_DEFENSE_RESPONSE	0.000540444
NFE2L2	GOBP_ACTIVATION_OF_IMMUNE_RESPONSE	0.00053934
GABPA	GOBP_MITOCHONDRIAL_MEMBRANE_ORGANIZATION	0.000538635
NFE2L2	GOBP_RESPONSE_TO_VIRUS	0.000538078
NR4A2	GOBP_REGULATION_OF_IMMUNE_RESPONSE	0.000537796
ZEB2	GOBP_REGULATION_OF_IMMUNE_RESPONSE	0.000537796
ZNF525	GOBP_B_CELL_ACTIVATION	0.000537382
TFDP1	GOBP_POSITIVE_REGULATION_OF_RNA_METABOLIC_PROCESS	0.000536807
BATF3	GOBP_CELLULAR_RESPONSE_TO_OXYGEN_CONTAINING_COMPOUND	0.000536654
CSRNP1	GOBP_CELLULAR_RESPONSE_TO_OXYGEN_CONTAINING_COMPOUND	0.000536654
RORC	GOBP_REGULATION_OF_LEUKOCYTE_PROLIFERATION	0.000535941
ZNF621	GOBP_POSITIVE_REGULATION_OF_TYROSINE_PHOSPHORYLATION_OF_STAT_PROTEIN	0.000535665
GFI1	GOBP_NEGATIVE_REGULATION_OF_LEUKOCYTE_CELL_CELL_ADHESION	0.000535486
MTERF1	GOBP_REGULATION_OF_INTRACELLULAR_SIGNAL_TRANSDUCTION	0.000535435
RUNX1	GOBP_REGULATION_OF_RESPONSE_TO_BIOTIC_STIMULUS	0.000533871
FOSL2	GOBP_RESPONSE_TO_INTERLEUKIN_2	0.00053374
NFKB1	GOBP_RESPONSE_TO_INTERLEUKIN_2	0.00053374
BATF3	GOBP_REGULATION_OF_DEFENSE_RESPONSE	0.000533043
NR4A3	GOBP_RHYTHMIC_PROCESS	0.00053302
EGR3	GOBP_REGULATION_OF_RESPONSE_TO_STRESS	0.000532246
ZHX2	GOBP_REGULATION_OF_RESPONSE_TO_STRESS	0.000532246
MECP2	GOBP_POSITIVE_REGULATION_OF_IMMUNE_SYSTEM_PROCESS	0.000531641
NFE2L1	GOBP_POSITIVE_REGULATION_OF_IMMUNE_SYSTEM_PROCESS	0.000531641
XBP1	GOBP_POSITIVE_REGULATION_OF_IMMUNE_SYSTEM_PROCESS	0.000531641
ESRRA	GOBP_REGULATION_OF_MRNA_METABOLIC_PROCESS	0.000531588
JUND	GOBP_REGULATION_OF_MRNA_METABOLIC_PROCESS	0.000531588
IRF1	GOBP_CYTOKINE_PRODUCTION	0.000531521
E2F6	GOBP_REGULATION_OF_CELL_CYCLE_PROCESS	0.000531497
BACH1	GOBP_POSITIVE_REGULATION_OF_MULTICELLULAR_ORGANISMAL_PROCESS	0.000531407
ZNF410	GOBP_CYTOPLASMIC_TRANSLATION	0.000531013
ARID5B	GOBP_LEUKOCYTE_DIFFERENTIATION	0.000530718
MGA	GOBP_LEUKOCYTE_DIFFERENTIATION	0.000530718
ZNF75D	GOBP_LEUKOCYTE_DIFFERENTIATION	0.000530718
ZNF627	GOBP_T_CELL_ACTIVATION	0.00053057
ZNF626	GOBP_RIBOSOME_BIOGENESIS	0.000529746
TSHZ2	GOBP_REGULATION_OF_RESPONSE_TO_EXTERNAL_STIMULUS	0.000529679
STAT1	GOBP_ANTIGEN_PROCESSING_AND_PRESENTATION_OF_ENDOGENOUS_ANTIGEN	0.000529348
MYBL1	GOBP_MONONUCLEAR_CELL_DIFFERENTIATION	0.000529258
NFIL3	GOBP_MONONUCLEAR_CELL_DIFFERENTIATION	0.000529258
ZNF133	GOBP_MONONUCLEAR_CELL_DIFFERENTIATION	0.000529258
ZNF33B	GOBP_MONONUCLEAR_CELL_DIFFERENTIATION	0.000529258
ZNF605	GOBP_MONONUCLEAR_CELL_DIFFERENTIATION	0.000529258
GFI1	GOBP_T_CELL_ACTIVATION	0.000529029
ZNF282	GOBP_REGULATION_OF_MULTICELLULAR_ORGANISMAL_DEVELOPMENT	0.000528228
XBP1	GOBP_DE_NOVO_PROTEIN_FOLDING	0.000528064
REL	GOBP_POSITIVE_REGULATION_OF_PROTEIN_MODIFICATION_BY_SMALL_PROTEIN_CONJUGATION_OR_REMOVAL	0.000526939
BPTF	GOBP_NEGATIVE_REGULATION_OF_RESPONSE_TO_STIMULUS	0.000526934
RELB	GOBP_NEGATIVE_REGULATION_OF_RESPONSE_TO_STIMULUS	0.000526934
RBAK	GOBP_POSITIVE_REGULATION_OF_TRANSCRIPTION_BY_RNA_POLYMERASE_II	0.000526692
KLF12	GOBP_CELL_PROJECTION_ORGANIZATION	0.000526307
KLF6	GOBP_CELL_PROJECTION_ORGANIZATION	0.000526307
TBX19	GOBP_IMMUNE_RESPONSE_REGULATING_CELL_SURFACE_RECEPTOR_SIGNALING_PATHWAY	0.000525806
MYB	GOBP_ORGANELLE_LOCALIZATION	0.000525763
ZNF148	GOBP_ORGANELLE_LOCALIZATION	0.000525763
PLAGL2	GOBP_REGULATION_OF_T_CELL_ACTIVATION	0.000525733
RFX3	GOBP_CILIUM_ORGANIZATION	0.000525654
MECP2	GOBP_POSITIVE_REGULATION_OF_MRNA_METABOLIC_PROCESS	0.000525645
ZFP90	GOBP_T_CELL_DIFFERENTIATION	0.000525151
RUNX3	GOBP_ALPHA_BETA_T_CELL_ACTIVATION	0.000525135
ZNF780A	GOBP_DEFENSE_RESPONSE	0.000525071
BCL6	GOBP_VESICLE_LOCALIZATION	0.000524474
MYB	GOBP_VESICLE_LOCALIZATION	0.000524474
ZNF148	GOBP_VESICLE_LOCALIZATION	0.000524474
ZNF75D	GOBP_RRNA_METABOLIC_PROCESS	0.000524388
SREBF1	GOBP_PROTEIN_LOCALIZATION_TO_ORGANELLE	0.000524365
STAT1	GOBP_PROTEIN_LOCALIZATION_TO_ORGANELLE	0.000524365
ZNF75D	GOBP_PROTEIN_LOCALIZATION_TO_ORGANELLE	0.000524365
ZNF267	GOBP_RESPONSE_TO_HORMONE	0.000523512
IRF4	GOBP_APOPTOTIC_PROCESS	0.000523511
NFKB2	GOBP_CELLULAR_RESPONSE_TO_NITROGEN_COMPOUND	0.000523507
KDM2A	GOBP_REGULATION_OF_PROGRAMMED_CELL_DEATH	0.000523286
RORA	GOBP_RESPONSE_TO_OXYGEN_CONTAINING_COMPOUND	0.000522596
ZBTB10	GOBP_POSITIVE_REGULATION_OF_RNA_METABOLIC_PROCESS	0.000522589
ZNF41	GOBP_REGULATION_OF_SMALL_GTPASE_MEDIATED_SIGNAL_TRANSDUCTION	0.000522408
RFX3	GOBP_MITOCHONDRIAL_ELECTRON_TRANSPORT_NADH_TO_UBIQUINONE	0.000522367
HIVEP2	GOBP_ENZYME_LINKED_RECEPTOR_PROTEIN_SIGNALING_PATHWAY	0.000521996
NR4A3	GOBP_NEGATIVE_REGULATION_OF_MULTICELLULAR_ORGANISMAL_PROCESS	0.000520999
MYB	GOBP_PROTEIN_PHOSPHORYLATION	0.000519571
ZNF41	GOBP_PROTEIN_PHOSPHORYLATION	0.000519571
ZFP82	GOBP_PEPTIDE_BIOSYNTHETIC_PROCESS	0.000518762
RELB	GOBP_NEGATIVE_REGULATION_OF_DEFENSE_RESPONSE	0.000518507
RORC	GOBP_POSITIVE_REGULATION_OF_LYMPHOCYTE_DIFFERENTIATION	0.000518273
ATF1	GOBP_ACTIVATION_OF_IMMUNE_RESPONSE	0.000517647
JUNB	GOBP_REGULATION_OF_CD4_POSITIVE_ALPHA_BETA_T_CELL_DIFFERENTIATION	0.000517559
RUNX3	GOBP_POSITIVE_REGULATION_OF_HEMOPOIESIS	0.000517336
NR4A3	GOBP_POSITIVE_REGULATION_OF_IMMUNE_RESPONSE	0.000517103
SETBP1	GOBP_POSITIVE_REGULATION_OF_NATURAL_KILLER_CELL_MEDIATED_IMMUNITY	0.000515818
CREM	GOBP_REGULATION_OF_CELL_PROJECTION_ORGANIZATION	0.000515494
ZNF267	GOBP_REGULATION_OF_CELL_PROJECTION_ORGANIZATION	0.000515494
ZNF25	GOBP_POSITIVE_REGULATION_OF_CELL_ADHESION	0.000515433
MYB	GOBP_DEFENSE_RESPONSE	0.00051477
ZNF611	GOBP_REGULATION_OF_ANATOMICAL_STRUCTURE_MORPHOGENESIS	0.000513749
MAX	GOBP_PROTEIN_LOCALIZATION_TO_ORGANELLE	0.000513693
CREB1	GOBP_CELL_CELL_ADHESION	0.000513689
STAT5B	GOBP_REGULATION_OF_CELL_DEVELOPMENT	0.000513315
NR4A2	GOBP_CELLULAR_RESPONSE_TO_OXYGEN_CONTAINING_COMPOUND	0.000513304
ZNF718	GOBP_PEPTIDE_BIOSYNTHETIC_PROCESS	0.000513282
FLI1	GOBP_MICROTUBULE_BASED_PROCESS	0.000513078
RFX3	GOBP_MICROTUBULE_BASED_PROCESS	0.000513078
HIVEP3	GOBP_POSITIVE_REGULATION_OF_AMIDE_METABOLIC_PROCESS	0.000512827
IRF1	GOBP_POSITIVE_REGULATION_OF_AMIDE_METABOLIC_PROCESS	0.000512827
ZBTB14	GOBP_POSITIVE_REGULATION_OF_AMIDE_METABOLIC_PROCESS	0.000512827
ZNF263	GOBP_POSITIVE_REGULATION_OF_AMIDE_METABOLIC_PROCESS	0.000512827
PRDM15	GOBP_BIOLOGICAL_PROCESS_INVOLVED_IN_INTERSPECIES_INTERACTION_BETWEEN_ORGANISMS	0.00051235
ZNF282	GOBP_CELLULAR_RESPONSE_TO_HORMONE_STIMULUS	0.000511687
CREM	GOBP_CELLULAR_RESPONSE_TO_OXYGEN_CONTAINING_COMPOUND	0.000511634
ZNF282	GOBP_CELLULAR_RESPONSE_TO_OXYGEN_CONTAINING_COMPOUND	0.000511634
BATF3	GOBP_NEGATIVE_REGULATION_OF_IMMUNE_SYSTEM_PROCESS	0.000511246
TFDP1	GOBP_RNA_LOCALIZATION	0.000511185
JUNB	GOBP_RNA_DESTABILIZATION	0.000510897
FOSB	GOBP_REGULATION_OF_CELL_ADHESION	0.000510753
RFX1	GOBP_CELL_CYCLE_PROCESS	0.000510439
ZFX	GOBP_REGULATION_OF_MRNA_CATABOLIC_PROCESS	0.000510381
VDR	GOBP_CHAPERONE_MEDIATED_PROTEIN_FOLDING	0.000510025
HIF1A	GOBP_RIBOSOME_BIOGENESIS	0.0005098
NFKB2	GOBP_RESPONSE_TO_HORMONE	0.00050956
PA2G4	GOBP_CHAPERONE_COFACTOR_DEPENDENT_PROTEIN_REFOLDING	0.000509526
ZNF75A	GOBP_REGULATION_OF_IMMUNE_SYSTEM_PROCESS	0.000509294
MEF2D	GOBP_REGULATION_OF_LEUKOCYTE_DIFFERENTIATION	0.000509253
DNMT1	GOBP_POSTREPLICATION_REPAIR	0.000509137
ATF4	GOBP_REGULATION_OF_TRANSLATIONAL_INITIATION	0.000508954
POU2F2	GOBP_PROTEIN_PHOSPHORYLATION	0.000508867
EGR3	GOBP_POSITIVE_REGULATION_OF_MULTICELLULAR_ORGANISMAL_PROCESS	0.000508694
SP140	GOBP_REGULATION_OF_MYELOID_CELL_DIFFERENTIATION	0.000508628
ARID5B	GOBP_POSITIVE_REGULATION_OF_TRANSCRIPTION_BY_RNA_POLYMERASE_II	0.000508325
PLAGL2	GOBP_POSITIVE_REGULATION_OF_PROTEIN_MODIFICATION_PROCESS	0.000508221
ZNF235	GOBP_REGULATION_OF_MRNA_METABOLIC_PROCESS	0.000507524
MXD1	GOBP_TRNA_METABOLIC_PROCESS	0.000507491
HIVEP2	GOBP_EPITHELIUM_DEVELOPMENT	0.00050743
RUNX2	GOBP_EPITHELIUM_DEVELOPMENT	0.00050743
ZNF704	GOBP_EPITHELIUM_DEVELOPMENT	0.00050743
ZNF124	GOBP_REGULATION_OF_CELL_DEVELOPMENT	0.000507317
FOSL1	GOBP_POSITIVE_REGULATION_OF_IMMUNE_RESPONSE	0.000507173
KLF9	GOBP_POSITIVE_REGULATION_OF_IMMUNE_RESPONSE	0.000507173
MTERF1	GOBP_POSITIVE_REGULATION_OF_IMMUNE_RESPONSE	0.000507173
SP140	GOBP_POSITIVE_REGULATION_OF_IMMUNE_RESPONSE	0.000507173
TET2	GOBP_POSITIVE_REGULATION_OF_IMMUNE_RESPONSE	0.000507173
BATF3	GOBP_NEGATIVE_REGULATION_OF_TRANSCRIPTION_BY_RNA_POLYMERASE_II	0.000506749
BACH1	GOBP_REGULATION_OF_MULTICELLULAR_ORGANISMAL_DEVELOPMENT	0.000506109
PLAG1	GOBP_REGULATION_OF_MULTICELLULAR_ORGANISMAL_DEVELOPMENT	0.000506109
ZNF100	GOBP_REGULATION_OF_MULTICELLULAR_ORGANISMAL_DEVELOPMENT	0.000506109
ZNF611	GOBP_REGULATION_OF_MULTICELLULAR_ORGANISMAL_DEVELOPMENT	0.000506109
IRF4	GOBP_REGULATION_OF_IMMUNE_SYSTEM_PROCESS	0.000506007
ZNF282	GOBP_NEGATIVE_REGULATION_OF_DEVELOPMENTAL_PROCESS	0.000505442
ZNF124	GOBP_TRANSMEMBRANE_TRANSPORT	0.00050498
KLF12	GOBP_POSITIVE_REGULATION_OF_MULTICELLULAR_ORGANISMAL_PROCESS	0.000504759
RUNX3	GOBP_LOCOMOTION	0.00050468
ZHX2	GOBP_RESPONSE_TO_CYTOKINE	0.000504467
ZNF124	GOBP_POSITIVE_REGULATION_OF_CELL_ACTIVATION	0.000504276
IRF2	GOBP_POSITIVE_REGULATION_OF_IMMUNE_SYSTEM_PROCESS	0.00050412
ARID5B	GOBP_CELL_ACTIVATION_INVOLVED_IN_IMMUNE_RESPONSE	0.000504109
ZNF33A	GOBP_MRNA_CATABOLIC_PROCESS	0.000503895
ATF1	GOBP_REGULATION_OF_INTRACELLULAR_SIGNAL_TRANSDUCTION	0.000503796
NR3C1	GOBP_CELL_CELL_ADHESION	0.000503029
ZHX2	GOBP_CELL_CELL_ADHESION	0.000503029
ZNF124	GOBP_CELL_CELL_ADHESION	0.000503029
ZNF133	GOBP_IMPORT_INTO_CELL	0.000501238
NFYC	GOBP_ORGANOPHOSPHATE_METABOLIC_PROCESS	0.000500205
ZNF496	GOBP_ORGANOPHOSPHATE_METABOLIC_PROCESS	0.000500205
IRF1	GOBP_RIBOSOMAL_LARGE_SUBUNIT_BIOGENESIS	0.000500192
YBX3	GOBP_RIBOSOMAL_LARGE_SUBUNIT_BIOGENESIS	0.000500192
ZNF440	GOBP_REGULATION_OF_IMMUNE_SYSTEM_PROCESS	0.000499796
ATF6	GOBP_ORGANONITROGEN_COMPOUND_BIOSYNTHETIC_PROCESS	0.000499646
MYB	GOBP_CYTOKINE_PRODUCTION	0.000499412
VDR	GOBP_CYTOKINE_PRODUCTION	0.000499412
ZEB2	GOBP_CYTOKINE_PRODUCTION	0.000499412
KDM2A	GOBP_POSITIVE_REGULATION_OF_LEUKOCYTE_MEDIATED_IMMUNITY	0.000499235
ZNF121	GOBP_MITOCHONDRIAL_GENE_EXPRESSION	0.00049882
BATF	GOBP_REGULATION_OF_MYELOID_CELL_DIFFERENTIATION	0.000498587
NFKB2	GOBP_REGULATION_OF_INNATE_IMMUNE_RESPONSE	0.000498372
TBX19	GOBP_RIBOSOMAL_SMALL_SUBUNIT_BIOGENESIS	0.000498147
CREB1	GOBP_CELL_CYCLE	0.000498145
ZFP82	GOBP_DNA_METABOLIC_PROCESS	0.00049814
ZNF12	GOBP_DOUBLE_STRAND_BREAK_REPAIR	0.000498118
TFDP1	GOBP_TELOMERE_ORGANIZATION	0.000497772
ZNF30	GOBP_NEGATIVE_REGULATION_OF_CATABOLIC_PROCESS	0.000497743
NR2C2	GOBP_ENDOPLASMIC_RETICULUM_TO_GOLGI_VESICLE_MEDIATED_TRANSPORT	0.000497584
RORA	GOBP_REGULATION_OF_LYMPHOCYTE_ACTIVATION	0.000497464
MGA	GOBP_RESPONSE_TO_LIPID	0.000496567
JUNB	GOBP_POSITIVE_REGULATION_OF_INTRACELLULAR_SIGNAL_TRANSDUCTION	0.000495775
POU2F2	GOBP_POSITIVE_REGULATION_OF_INTRACELLULAR_SIGNAL_TRANSDUCTION	0.000495775
NR3C1	GOBP_REGULATION_OF_T_CELL_ACTIVATION	0.000495759
PLAGL1	GOBP_NEGATIVE_REGULATION_OF_RESPONSE_TO_STIMULUS	0.000495663
MAF	GOBP_PEPTIDYL_TYROSINE_MODIFICATION	0.000495657
GABPA	GOBP_REGULATION_OF_MRNA_SPLICING_VIA_SPLICEOSOME	0.000495331
ZFX	GOBP_REGULATION_OF_MRNA_SPLICING_VIA_SPLICEOSOME	0.000495331
JUND	GOBP_REGULATION_OF_RNA_SPLICING	0.000495066
DNMT1	GOBP_ESTABLISHMENT_OF_PROTEIN_LOCALIZATION_TO_ORGANELLE	0.000494805
ETS1	GOBP_ESTABLISHMENT_OF_PROTEIN_LOCALIZATION_TO_ORGANELLE	0.000494805
MYB	GOBP_POSITIVE_REGULATION_OF_CYTOKINE_PRODUCTION	0.000494719
NFKB2	GOBP_POSITIVE_REGULATION_OF_CYTOKINE_PRODUCTION	0.000494719
STAT1	GOBP_REGULATION_OF_CELL_ACTIVATION	0.000494537
NFATC1	GOBP_LYMPHOCYTE_ACTIVATION	0.000494143
ZNF605	GOBP_LYMPHOCYTE_ACTIVATION	0.000494143
ZNF331	GOBP_REGULATION_OF_LEUKOCYTE_PROLIFERATION	0.000493608
NR4A3	GOBP_REGULATION_OF_LEUKOCYTE_PROLIFERATION	0.000492886
CEBPG	GOBP_AMIDE_BIOSYNTHETIC_PROCESS	0.000492233
ZFX	GOBP_POSITIVE_REGULATION_OF_GENE_EXPRESSION	0.000492074
ATF6B	GOBP_PROTEIN_MATURATION	0.000492062
ETV3	GOBP_PROTEIN_MATURATION	0.000492062
IRF1	GOBP_INFLAMMATORY_RESPONSE	0.000491929
NFE2L1	GOBP_ALPHA_BETA_T_CELL_ACTIVATION	0.000491831
NR1D2	GOBP_CELLULAR_RESPONSE_TO_OXYGEN_CONTAINING_COMPOUND	0.000491762
ZNF121	GOBP_TRNA_MODIFICATION	0.000491672
SP140	GOBP_POSITIVE_REGULATION_OF_LEUKOCYTE_CELL_CELL_ADHESION	0.000490994
NFE2L3	GOBP_T_CELL_DIFFERENTIATION	0.000490578
RORC	GOBP_TAXIS	0.000490279
SP4	GOBP_PROTEIN_LOCALIZATION_TO_NUCLEAR_BODY	0.000489985
CEBPG	GOBP_INTRACELLULAR_TRANSPORT	0.000489697
ZNF652	GOBP_POSITIVE_REGULATION_OF_TRANSCRIPTION_BY_RNA_POLYMERASE_II	0.000489654
MYB	GOBP_ADAPTIVE_IMMUNE_RESPONSE	0.000489567
BATF	GOBP_CD4_POSITIVE_ALPHA_BETA_T_CELL_ACTIVATION	0.000489085
ZNF780A	GOBP_CD4_POSITIVE_ALPHA_BETA_T_CELL_ACTIVATION	0.000489085
ETS2	GOBP_DNA_METABOLIC_PROCESS	0.000488968
KDM2A	GOBP_POSITIVE_REGULATION_OF_INFLAMMATORY_RESPONSE	0.000488772
ZBTB14	GOBP_ORGANIC_CYCLIC_COMPOUND_CATABOLIC_PROCESS	0.000488569
BATF	GOBP_RESPONSE_TO_ORGANIC_CYCLIC_COMPOUND	0.00048802
CEBPG	GOBP_RESPONSE_TO_ORGANIC_CYCLIC_COMPOUND	0.00048802
CREB1	GOBP_RESPONSE_TO_ORGANIC_CYCLIC_COMPOUND	0.00048802
NFE2L1	GOBP_RESPONSE_TO_ORGANIC_CYCLIC_COMPOUND	0.00048802
PBX4	GOBP_RESPONSE_TO_ORGANIC_CYCLIC_COMPOUND	0.00048802
STAT5B	GOBP_RESPONSE_TO_ORGANIC_CYCLIC_COMPOUND	0.00048802
ZNF184	GOBP_ANTIGEN_RECEPTOR_MEDIATED_SIGNALING_PATHWAY	0.000487966
NFIL3	GOBP_POSITIVE_REGULATION_OF_CELL_ACTIVATION	0.000487815
RELA	GOBP_REGULATION_OF_T_CELL_ACTIVATION	0.000487586
NFYC	GOBP_PROTEIN_DNA_COMPLEX_ASSEMBLY	0.000487573
MECP2	GOBP_REGULATION_OF_MRNA_SPLICING_VIA_SPLICEOSOME	0.000487536
REL	GOBP_RESPONSE_TO_PROTOZOAN	0.000487206
RUNX3	GOBP_RESPONSE_TO_PROTOZOAN	0.000487206
NFKB1	GOBP_MORPHOGENESIS_OF_AN_EPITHELIUM	0.000487163
JUN	GOBP_RNA_SPLICING_VIA_TRANSESTERIFICATION_REACTIONS	0.000487088
RORA	GOBP_REGULATION_OF_DEFENSE_RESPONSE	0.000485375
ZEB2	GOBP_REGULATION_OF_DEFENSE_RESPONSE	0.000485375
NFE2L2	GOBP_TRANSLATIONAL_INITIATION	0.000484762
ZFX	GOBP_NUCLEAR_EXPORT	0.000484683
NR2C2	GOBP_CARBOHYDRATE_DERIVATIVE_METABOLIC_PROCESS	0.00048445
SMAD4	GOBP_CARBOHYDRATE_DERIVATIVE_METABOLIC_PROCESS	0.00048445
SREBF1	GOBP_CARBOHYDRATE_DERIVATIVE_METABOLIC_PROCESS	0.00048445
XBP1	GOBP_CARBOHYDRATE_DERIVATIVE_METABOLIC_PROCESS	0.00048445
ZNF331	GOBP_CARBOHYDRATE_DERIVATIVE_METABOLIC_PROCESS	0.00048445
ZEB2	GOBP_REGULATION_OF_RECEPTOR_SIGNALING_PATHWAY_VIA_STAT	0.000484341
FOS	GOBP_RNA_SPLICING	0.000484231
MAF	GOBP_PEPTIDE_BIOSYNTHETIC_PROCESS	0.000484014
FOSL2	GOBP_REGULATION_OF_MULTICELLULAR_ORGANISMAL_DEVELOPMENT	0.000483929
E2F4	GOBP_NEGATIVE_REGULATION_OF_PROTEIN_METABOLIC_PROCESS	0.000483705
FOXO3	GOBP_NEGATIVE_REGULATION_OF_PROTEIN_METABOLIC_PROCESS	0.000483705
NFATC1	GOBP_NEGATIVE_REGULATION_OF_PROTEIN_METABOLIC_PROCESS	0.000483705
ZNF148	GOBP_NEGATIVE_REGULATION_OF_PROTEIN_METABOLIC_PROCESS	0.000483705
NR3C1	GOBP_ADAPTIVE_IMMUNE_RESPONSE	0.000483693
XBP1	GOBP_BIOLOGICAL_PROCESS_INVOLVED_IN_INTERSPECIES_INTERACTION_BETWEEN_ORGANISMS	0.000483635
ZNF224	GOBP_SMALL_GTPASE_MEDIATED_SIGNAL_TRANSDUCTION	0.000483442
ZNF440	GOBP_SMALL_GTPASE_MEDIATED_SIGNAL_TRANSDUCTION	0.000483442
ZNF30	GOBP_NEGATIVE_REGULATION_OF_RESPONSE_TO_STIMULUS	0.000483236
ZNF267	GOBP_REGULATION_OF_RESPONSE_TO_BIOTIC_STIMULUS	0.000482787
HIVEP3	GOBP_TYPE_II_INTERFERON_PRODUCTION	0.00048266
NFE2L1	GOBP_RESPONSE_TO_KETONE	0.000482482
ATF6B	GOBP_CELLULAR_RESPONSE_TO_STRESS	0.000482375
E2F4	GOBP_APOPTOTIC_SIGNALING_PATHWAY	0.000482337
NFAT5	GOBP_APOPTOTIC_SIGNALING_PATHWAY	0.000482337
RUNX3	GOBP_APOPTOTIC_SIGNALING_PATHWAY	0.000482337
IRF4	GOBP_NEGATIVE_REGULATION_OF_NUCLEOBASE_CONTAINING_COMPOUND_METABOLIC_PROCESS	0.000481865
GTF2B	GOBP_LEUKOCYTE_DIFFERENTIATION	0.000481669
VDR	GOBP_IMMUNE_EFFECTOR_PROCESS	0.000481544
ZNF33B	GOBP_IMMUNE_EFFECTOR_PROCESS	0.000481544
E2F5	GOBP_DNA_STRAND_ELONGATION	0.000481051
NFE2L1	GOBP_LEUKOCYTE_MEDIATED_IMMUNITY	0.000480208
FOSL2	GOBP_POSITIVE_REGULATION_OF_SIGNALING	0.000479722
MYC	GOBP_CRD_MEDIATED_MRNA_STABILIZATION	0.000479452
SP140	GOBP_REGULATION_OF_LYMPHOCYTE_MEDIATED_IMMUNITY	0.00047933
ZNF350	GOBP_REGULATION_OF_RESPONSE_TO_STRESS	0.000479195
NFIL3	GOBP_POSITIVE_REGULATION_OF_LYMPHOCYTE_ACTIVATION	0.000478735
JUNB	GOBP_POSITIVE_REGULATION_OF_PROTEIN_METABOLIC_PROCESS	0.000478644
PRDM1	GOBP_POSITIVE_REGULATION_OF_TRANSPORT	0.000478638
ZNF331	GOBP_POSITIVE_REGULATION_OF_TRANSPORT	0.000478638
STAT5B	GOBP_IMMUNE_EFFECTOR_PROCESS	0.000478553
ZNF821	GOBP_IMMUNE_EFFECTOR_PROCESS	0.000478553
ETV7	GOBP_HEMOPOIESIS	0.000478297
MGA	GOBP_REGULATION_OF_RESPONSE_TO_EXTERNAL_STIMULUS	0.000478089
ZNF564	GOBP_REGULATION_OF_LYMPHOCYTE_ACTIVATION	0.000477739
E2F6	GOBP_MITOTIC_CELL_CYCLE_PROCESS	0.000477289
EGR2	GOBP_TELOMERE_MAINTENANCE_VIA_TELOMERE_LENGTHENING	0.000477235
YBX1	GOBP_TELOMERE_MAINTENANCE_VIA_TELOMERE_LENGTHENING	0.000477235
FOSL1	GOBP_ADAPTIVE_IMMUNE_RESPONSE_BASED_ON_SOMATIC_RECOMBINATION_OF_IMMUNE_RECEPTORS_BUILT_FROM_IMMUNOGLOBULIN_SUPERFAMILY_DOMAINS	0.000477171
RUNX2	GOBP_ADAPTIVE_IMMUNE_RESPONSE_BASED_ON_SOMATIC_RECOMBINATION_OF_IMMUNE_RECEPTORS_BUILT_FROM_IMMUNOGLOBULIN_SUPERFAMILY_DOMAINS	0.000477171
ZFX	GOBP_RNA_EXPORT_FROM_NUCLEUS	0.000476744
NR4A2	GOBP_CELLULAR_RESPONSE_TO_NITROGEN_COMPOUND	0.000476728
RORA	GOBP_CELLULAR_RESPONSE_TO_NITROGEN_COMPOUND	0.000476728
ZNF605	GOBP_CELLULAR_RESPONSE_TO_NITROGEN_COMPOUND	0.000476728
ZNF780A	GOBP_NEGATIVE_REGULATION_OF_NUCLEOBASE_CONTAINING_COMPOUND_METABOLIC_PROCESS	0.000476666
LIN54	GOBP_B_CELL_RECEPTOR_SIGNALING_PATHWAY	0.000476526
NFATC2	GOBP_B_CELL_RECEPTOR_SIGNALING_PATHWAY	0.000476526
TBX19	GOBP_B_CELL_RECEPTOR_SIGNALING_PATHWAY	0.000476526
REST	GOBP_MITOCHONDRIAL_MEMBRANE_ORGANIZATION	0.000476403
ZNF100	GOBP_RNA_EXPORT_FROM_NUCLEUS	0.000476052
BACH1	GOBP_POSITIVE_REGULATION_OF_INTRACELLULAR_SIGNAL_TRANSDUCTION	0.000475467
ZEB2	GOBP_POSITIVE_REGULATION_OF_INTRACELLULAR_SIGNAL_TRANSDUCTION	0.000475467
TET3	GOBP_MATURATION_OF_SSU_RRNA	0.000475224
MAF	GOBP_EXPORT_FROM_CELL	0.000475134
KDM2A	GOBP_POSITIVE_REGULATION_OF_CELL_POPULATION_PROLIFERATION	0.000475055
ATF1	GOBP_POSITIVE_REGULATION_OF_IMMUNE_SYSTEM_PROCESS	0.000474779
IRF2	GOBP_PEPTIDYL_SERINE_MODIFICATION	0.000474468
MYNN	GOBP_PEPTIDYL_SERINE_MODIFICATION	0.000474468
DNMT1	GOBP_REGULATION_OF_AMIDE_METABOLIC_PROCESS	0.000474362
FOSL2	GOBP_NEGATIVE_REGULATION_OF_MULTICELLULAR_ORGANISMAL_PROCESS	0.000474277
NFE2L2	GOBP_ESTABLISHMENT_OF_PROTEIN_LOCALIZATION_TO_ORGANELLE	0.000473952
REL	GOBP_EPITHELIUM_DEVELOPMENT	0.000473865
LEF1	GOBP_POSITIVE_REGULATION_OF_LEUKOCYTE_CELL_CELL_ADHESION	0.000473463
HIVEP2	GOBP_T_CELL_DIFFERENTIATION	0.000473057
SKIL	GOBP_SMAD_PROTEIN_SIGNAL_TRANSDUCTION	0.000472475
MZF1	GOBP_MRNA_TRANSPORT	0.000472465
ARNT	GOBP_ESTABLISHMENT_OF_PROTEIN_LOCALIZATION	0.000472393
LIN54	GOBP_LYMPHOCYTE_ACTIVATION	0.000472373
BATF	GOBP_RESPONSE_TO_OXYGEN_CONTAINING_COMPOUND	0.000471917
NR4A3	GOBP_CYTOKINE_PRODUCTION	0.000471855
SRF	GOBP_RNA_EXPORT_FROM_NUCLEUS	0.000471511
ZBTB17	GOBP_RNA_EXPORT_FROM_NUCLEUS	0.000471511
MAF	GOBP_ERK1_AND_ERK2_CASCADE	0.000471494
MTERF1	GOBP_REGULATION_OF_MULTICELLULAR_ORGANISMAL_DEVELOPMENT	0.000470209
SP140	GOBP_REGULATION_OF_MULTICELLULAR_ORGANISMAL_DEVELOPMENT	0.000470209
RFX1	GOBP_POST_TRANSCRIPTIONAL_REGULATION_OF_GENE_EXPRESSION	0.000469835
STAT3	GOBP_NEGATIVE_REGULATION_OF_SIGNALING	0.000469672
NFYC	GOBP_MITOTIC_CELL_CYCLE	0.000469526
ZNF780A	GOBP_APOPTOTIC_PROCESS	0.000468934
RELB	GOBP_CELLULAR_RESPONSE_TO_VIRUS	0.00046881
PBX4	GOBP_NEGATIVE_REGULATION_OF_PROGRAMMED_CELL_DEATH	0.000468781
ZNF611	GOBP_SENSORY_ORGAN_DEVELOPMENT	0.000468695
NR1D2	GOBP_REGULATION_OF_IMMUNE_RESPONSE	0.000467094
NRF1	GOBP_MITOCHONDRIAL_ELECTRON_TRANSPORT_CYTOCHROME_C_TO_OXYGEN	0.000466841
KLF6	GOBP_MYELOID_LEUKOCYTE_DIFFERENTIATION	0.000466664
ZNF267	GOBP_CELL_PROJECTION_ORGANIZATION	0.000466431
VDR	GOBP_LEUKOCYTE_MIGRATION	0.000466064
YBX1	GOBP_POSITIVE_REGULATION_OF_SIGNAL_TRANSDUCTION_BY_P53_CLASS_MEDIATOR	0.000466023
GFI1	GOBP_REGULATION_OF_IMMUNE_RESPONSE	0.000466006
ZNF124	GOBP_REGULATION_OF_IMMUNE_RESPONSE	0.000466006
JUNB	GOBP_NEGATIVE_REGULATION_OF_CELL_POPULATION_PROLIFERATION	0.000465884
CREB1	GOBP_POSITIVE_REGULATION_OF_AMIDE_METABOLIC_PROCESS	0.000465277
ZFX	GOBP_POSITIVE_REGULATION_OF_AMIDE_METABOLIC_PROCESS	0.000465277
XBP1	GOBP_PROTEIN_LOCALIZATION_TO_ORGANELLE	0.000464861
ZFP82	GOBP_DEFENSE_RESPONSE	0.000464765
MAFG	GOBP_LOCOMOTION	0.000464737
ARID5A	GOBP_MONONUCLEAR_CELL_DIFFERENTIATION	0.000464403
IKZF2	GOBP_MONONUCLEAR_CELL_DIFFERENTIATION	0.000464403
NFIX	GOBP_MONONUCLEAR_CELL_DIFFERENTIATION	0.000464403
HIVEP1	GOBP_ELECTRON_TRANSPORT_CHAIN	0.000463896
RBAK	GOBP_CELL_ACTIVATION	0.000463735
IRF2	GOBP_CELLULAR_RESPONSE_TO_NITROGEN_COMPOUND	0.00046326
STAT6	GOBP_CELLULAR_RESPONSE_TO_NITROGEN_COMPOUND	0.00046326
MXD1	GOBP_REGULATION_OF_TRANSCRIPTION_BY_RNA_POLYMERASE_I	0.000463168
PRMT3	GOBP_REGULATION_OF_TRANSCRIPTION_BY_RNA_POLYMERASE_I	0.000463168
ARID5A	GOBP_REGULATION_OF_PROGRAMMED_CELL_DEATH	0.0004629
PLAGL2	GOBP_POSITIVE_REGULATION_OF_LOCOMOTION	0.000462782
SMAD5	GOBP_SPINDLE_ORGANIZATION	0.000462592
ZNF148	GOBP_REGULATION_OF_CHROMOSOME_ORGANIZATION	0.000462185
NFIX	GOBP_HEMOPOIESIS	0.000462142
MAF	GOBP_POSITIVE_REGULATION_OF_PRODUCTION_OF_MOLECULAR_MEDIATOR_OF_IMMUNE_RESPONSE	0.000460064
YBX1	GOBP_MRNA_EXPORT_FROM_NUCLEUS	0.000460025
CEBPG	GOBP_NEGATIVE_REGULATION_OF_GENE_EXPRESSION	0.000459457
SP140	GOBP_POSITIVE_REGULATION_OF_DEVELOPMENTAL_PROCESS	0.000458741
ZNF30	GOBP_RESPONSE_TO_PEPTIDE	0.000458161
ZNF282	GOBP_REGULATION_OF_RESPONSE_TO_STRESS	0.000457873
EGR1	GOBP_NON_MEMBRANE_BOUNDED_ORGANELLE_ASSEMBLY	0.000457802
NFKB1	GOBP_DEFENSE_RESPONSE_TO_BACTERIUM	0.000457539
RBAK	GOBP_REGULATION_OF_INTRACELLULAR_SIGNAL_TRANSDUCTION	0.000457114
ZNF714	GOBP_DEFENSE_RESPONSE	0.000457055
NFAT5	GOBP_MRNA_CATABOLIC_PROCESS	0.000456592
ZNF263	GOBP_DNA_METABOLIC_PROCESS	0.000456288
XBP1	GOBP_POSITIVE_REGULATION_OF_CYTOKINE_PRODUCTION	0.000456172
REL	GOBP_HOMEOSTASIS_OF_NUMBER_OF_CELLS	0.00045604
KMT2A	GOBP_GOLGI_ORGANIZATION	0.00045548
ZNF41	GOBP_ACTOMYOSIN_STRUCTURE_ORGANIZATION	0.000455466
FOSB	GOBP_ALPHA_BETA_T_CELL_ACTIVATION	0.000455167
ZNF776	GOBP_PEPTIDE_METABOLIC_PROCESS	0.000455036
ZNF736	GOBP_REGULATION_OF_INTRACELLULAR_SIGNAL_TRANSDUCTION	0.000454797
NR1D2	GOBP_REGULATION_OF_MULTICELLULAR_ORGANISMAL_DEVELOPMENT	0.000454765
VDR	GOBP_CELL_CELL_ADHESION	0.000454758
MEF2A	GOBP_MRNA_PROCESSING	0.000454483
GATA3	GOBP_HEMOPOIESIS	0.000453611
PLAGL1	GOBP_HEMOPOIESIS	0.000453611
PLAGL2	GOBP_HEMOPOIESIS	0.000453611
EGR1	GOBP_POSITIVE_REGULATION_OF_CELL_CYCLE	0.000452931
MYB	GOBP_REGULATION_OF_TRANSPORT	0.000452782
RUNX2	GOBP_REGULATION_OF_TRANSPORT	0.000452782
NFAT5	GOBP_RNA_CATABOLIC_PROCESS	0.000452774
NR2C2	GOBP_RIBOSOMAL_LARGE_SUBUNIT_ASSEMBLY	0.00045251
BPTF	GOBP_NEGATIVE_REGULATION_OF_MAPK_CASCADE	0.000452502
NFATC3	GOBP_RNA_CATABOLIC_PROCESS	0.000452441
ZNF33A	GOBP_RNA_CATABOLIC_PROCESS	0.000452441
PPARD	GOBP_MRNA_METABOLIC_PROCESS	0.000452437
PA2G4	GOBP_REGULATION_OF_TRANSCRIPTION_BY_RNA_POLYMERASE_I	0.000452404
ZNF506	GOBP_POSITIVE_REGULATION_OF_GENE_EXPRESSION	0.000451886
FOXP1	GOBP_POSITIVE_REGULATION_OF_RNA_METABOLIC_PROCESS	0.000451638
STAT5B	GOBP_B_CELL_RECEPTOR_SIGNALING_PATHWAY	0.000451566
STAT1	GOBP_DNA_METABOLIC_PROCESS	0.000451492
BATF3	GOBP_POSITIVE_REGULATION_OF_GENE_EXPRESSION	0.000451075
NFYC	GOBP_GENERATION_OF_PRECURSOR_METABOLITES_AND_ENERGY	0.000451021
PATZ1	GOBP_RESPIRATORY_ELECTRON_TRANSPORT_CHAIN	0.000450931
MYB	GOBP_CIRCULATORY_SYSTEM_DEVELOPMENT	0.000450872
RELA	GOBP_POSITIVE_REGULATION_OF_IMMUNE_SYSTEM_PROCESS	0.000450675
NFKB1	GOBP_INTEGRATED_STRESS_RESPONSE_SIGNALING	0.000450412
ZBTB10	GOBP_INTEGRATED_STRESS_RESPONSE_SIGNALING	0.000450412
ZNF350	GOBP_INTEGRATED_STRESS_RESPONSE_SIGNALING	0.000450412
ZNF718	GOBP_REGULATION_OF_PROTEIN_MODIFICATION_PROCESS	0.000450128
ZFP82	GOBP_REGULATION_OF_AMIDE_METABOLIC_PROCESS	0.000449366
KLF2	GOBP_REGULATION_OF_PROGRAMMED_CELL_DEATH	0.00044936
MYC	GOBP_TRANSCRIPTION_BY_RNA_POLYMERASE_I	0.000449353
E2F6	GOBP_NEGATIVE_REGULATION_OF_CELL_CYCLE	0.000449321
TFDP1	GOBP_NEGATIVE_REGULATION_OF_CELL_CYCLE	0.000449321
EGR2	GOBP_MATURATION_OF_SSU_RRNA	0.000448917
RUNX3	GOBP_NEGATIVE_REGULATION_OF_IMMUNE_SYSTEM_PROCESS	0.000448633
E2F4	GOBP_POSITIVE_REGULATION_OF_TRANSLATION	0.000448611
ATF1	GOBP_RESPONSE_TO_ORGANIC_CYCLIC_COMPOUND	0.00044853
NFKB1	GOBP_RESPONSE_TO_ORGANIC_CYCLIC_COMPOUND	0.00044853
NFKB1	GOBP_NUCLEAR_TRANSCRIBED_MRNA_CATABOLIC_PROCESS	0.000448302
POU2F2	GOBP_REGULATION_OF_ALPHA_BETA_T_CELL_ACTIVATION	0.000448178
PBX3	GOBP_DOUBLE_STRAND_BREAK_REPAIR	0.000447473
VDR	GOBP_RESPONSE_TO_CYTOKINE	0.000447342
SRF	GOBP_TRNA_MODIFICATION	0.00044717
ETV6	GOBP_MITOCHONDRIAL_RESPIRATORY_CHAIN_COMPLEX_ASSEMBLY	0.000446981
AHR	GOBP_POSITIVE_REGULATION_OF_TRANSCRIPTION_BY_RNA_POLYMERASE_II	0.000446898
NR3C2	GOBP_REGULATION_OF_INTRACELLULAR_SIGNAL_TRANSDUCTION	0.000446825
SP3	GOBP_REGULATION_OF_CELL_CYCLE_PROCESS	0.000446801
MYB	GOBP_CYTOKINE_MEDIATED_SIGNALING_PATHWAY	0.000446548
STAT6	GOBP_RESPONSE_TO_PEPTIDE	0.000446447
ZNF611	GOBP_RESPONSE_TO_GROWTH_FACTOR	0.000445754
ZNF267	GOBP_EPITHELIAL_CELL_DIFFERENTIATION	0.000445567
ZNF30	GOBP_RESPONSE_TO_GROWTH_FACTOR	0.000445458
RORC	GOBP_ADAPTIVE_IMMUNE_RESPONSE_BASED_ON_SOMATIC_RECOMBINATION_OF_IMMUNE_RECEPTORS_BUILT_FROM_IMMUNOGLOBULIN_SUPERFAMILY_DOMAINS	0.000445196
ZNF143	GOBP_NUCLEOBASE_CONTAINING_SMALL_MOLECULE_METABOLIC_PROCESS	0.000445041
GABPA	GOBP_REGULATION_OF_RNA_SPLICING	0.000445031
PPARD	GOBP_MRNA_PROCESSING	0.000444965
ZNF718	GOBP_MRNA_PROCESSING	0.000444965
JUNB	GOBP_MATURATION_OF_SSU_RRNA	0.000444627
ZBTB17	GOBP_NUCLEAR_EXPORT	0.000444228
MNT	GOBP_TRNA_PROCESSING	0.000443981
CEBPZ	GOBP_ANTIGEN_PROCESSING_AND_PRESENTATION_OF_ENDOGENOUS_PEPTIDE_ANTIGEN	0.000443893
ZNF496	GOBP_ANTIGEN_PROCESSING_AND_PRESENTATION_OF_ENDOGENOUS_PEPTIDE_ANTIGEN	0.000443893
E2F4	GOBP_DOUBLE_STRAND_BREAK_REPAIR_VIA_BREAK_INDUCED_REPLICATION	0.000443588
KLF6	GOBP_ALPHA_BETA_T_CELL_DIFFERENTIATION	0.000443425
HIVEP2	GOBP_POSITIVE_REGULATION_OF_PROTEIN_MODIFICATION_PROCESS	0.000443332
MECP2	GOBP_MRNA_PROCESSING	0.000442959
SP4	GOBP_POSITIVE_REGULATION_OF_ESTABLISHMENT_OF_PROTEIN_LOCALIZATION_TO_TELOMERE	0.000442898
ZNF331	GOBP_PURINE_CONTAINING_COMPOUND_METABOLIC_PROCESS	0.000442366
HSF5	GOBP_PROTEIN_FOLDING	0.000442258
ZNF124	GOBP_PROTEIN_FOLDING	0.000442258
BACH1	GOBP_PHOSPHORYLATION	0.000442023
FOSL2	GOBP_PHOSPHORYLATION	0.000442023
GATA3	GOBP_PHOSPHORYLATION	0.000442023
ZNF33A	GOBP_ATP_METABOLIC_PROCESS	0.000442015
HIVEP1	GOBP_RESPONSE_TO_OXYGEN_CONTAINING_COMPOUND	0.000441606
NFKB1	GOBP_IMPORT_INTO_NUCLEUS	0.000441349
PRDM1	GOBP_LEUKOCYTE_APOPTOTIC_PROCESS	0.000441205
TFCP2	GOBP_ORGANONITROGEN_COMPOUND_BIOSYNTHETIC_PROCESS	0.000440292
PA2G4	GOBP_MATURATION_OF_5_8S_RRNA_FROM_TRICISTRONIC_RRNA_TRANSCRIPT_SSU_RRNA_5_8S_RRNA_LSU_RRNA	0.000440195
ZHX2	GOBP_POSITIVE_REGULATION_OF_RNA_METABOLIC_PROCESS	0.000440056
NFATC2	GOBP_REGULATION_OF_PHOSPHORUS_METABOLIC_PROCESS	0.000439757
ZNF506	GOBP_PROTEIN_PHOSPHORYLATION	0.000439488
STAT4	GOBP_CELL_ACTIVATION	0.000439278
SP140	GOBP_TISSUE_REMODELING	0.00043872
ATF1	GOBP_NEGATIVE_REGULATION_OF_RNA_BIOSYNTHETIC_PROCESS	0.000437338
NR4A2	GOBP_T_CELL_DIFFERENTIATION	0.000436684
MYNN	GOBP_NEGATIVE_REGULATION_OF_RNA_BIOSYNTHETIC_PROCESS	0.000436502
NRF1	GOBP_RNA_CAPPING	0.000436426
IRF4	GOBP_ORGANOPHOSPHATE_BIOSYNTHETIC_PROCESS	0.000436126
TRPS1	GOBP_REGULATION_OF_IMMUNE_RESPONSE	0.000436038
E2F6	GOBP_MRNA_METABOLIC_PROCESS	0.00043593
NFAT5	GOBP_RESPONSE_TO_PEPTIDE	0.000435925
E2F6	GOBP_DNA_METABOLIC_PROCESS	0.000435759
PRDM1	GOBP_INTRACELLULAR_TRANSPORT	0.00043575
ZFP82	GOBP_REGULATION_OF_TELOMERE_MAINTENANCE	0.00043572
IRF2	GOBP_POSITIVE_REGULATION_OF_SIGNALING	0.000435701
ZFX	GOBP_PROTEIN_RNA_COMPLEX_ORGANIZATION	0.000435557
STAT3	GOBP_MRNA_METABOLIC_PROCESS	0.000435319
NFAT5	GOBP_REGULATION_OF_PROTEIN_UBIQUITINATION	0.000435276
RUNX2	GOBP_REGULATION_OF_CELL_DIFFERENTIATION	0.000434634
TGIF1	GOBP_CELLULAR_RESPONSE_TO_PEPTIDE	0.00043436
HIVEP2	GOBP_POSITIVE_REGULATION_OF_INTRACELLULAR_SIGNAL_TRANSDUCTION	0.00043423
HIVEP2	GOBP_MONONUCLEAR_CELL_DIFFERENTIATION	0.000434108
NRL	GOBP_MONONUCLEAR_CELL_DIFFERENTIATION	0.000434108
RUNX3	GOBP_MYELOID_LEUKOCYTE_DIFFERENTIATION	0.00043396
YBX1	GOBP_SIGNAL_TRANSDUCTION_BY_P53_CLASS_MEDIATOR	0.000433649
JUNB	GOBP_CYTOKINE_PRODUCTION	0.000433411
RUNX3	GOBP_RESPONSE_TO_OXYGEN_CONTAINING_COMPOUND	0.000433248
NFE2L2	GOBP_NEGATIVE_REGULATION_OF_PROTEIN_MODIFICATION_PROCESS	0.000433235
SP4	GOBP_ATP_SYNTHESIS_COUPLED_ELECTRON_TRANSPORT	0.000433197
ZNF30	GOBP_REGULATION_OF_MULTICELLULAR_ORGANISMAL_DEVELOPMENT	0.000432542
FOS	GOBP_RESPONSE_TO_LIPID	0.000431896
MTERF1	GOBP_REGULATION_OF_CELL_ACTIVATION	0.000431852
TRPS1	GOBP_T_CELL_DIFFERENTIATION_IN_THYMUS	0.00043123
STAT5B	GOBP_CELLULAR_RESPONSE_TO_STRESS	0.000431105
NFE2L3	GOBP_IMMUNE_RESPONSE_REGULATING_SIGNALING_PATHWAY	0.000430925
MYC	GOBP_RIBOSOMAL_SMALL_SUBUNIT_ASSEMBLY	0.000430855
NFE2L1	GOBP_CHAPERONE_COFACTOR_DEPENDENT_PROTEIN_REFOLDING	0.000430097
YBX1	GOBP_CHAPERONE_COFACTOR_DEPENDENT_PROTEIN_REFOLDING	0.000430097
NFKB1	GOBP_NEGATIVE_REGULATION_OF_LEUKOCYTE_APOPTOTIC_PROCESS	0.000430048
NFE2L2	GOBP_INTRACELLULAR_TRANSPORT	0.000429218
REL	GOBP_PROTEIN_MODIFICATION_BY_SMALL_PROTEIN_CONJUGATION	0.000428199
SRF	GOBP_CELLULAR_RESPONSE_TO_TYPE_II_INTERFERON	0.000427725
MAF	GOBP_PROTEIN_PHOSPHORYLATION	0.000427481
PRDM1	GOBP_LYMPHOCYTE_APOPTOTIC_PROCESS	0.000427442
ZBTB37	GOBP_NCRNA_PROCESSING	0.000427307
IKZF2	GOBP_POSITIVE_REGULATION_OF_RNA_METABOLIC_PROCESS	0.000426856
ETV6	GOBP_DNA_REPLICATION	0.000426818
HMGA1	GOBP_REGULATION_OF_AMIDE_METABOLIC_PROCESS	0.000426587
NFATC3	GOBP_DEVELOPMENTAL_GROWTH	0.000425857
KMT2A	GOBP_MICROTUBULE_CYTOSKELETON_ORGANIZATION	0.000425712
NPAS2	GOBP_POSITIVE_REGULATION_OF_IMMUNE_SYSTEM_PROCESS	0.000425622
MYB	GOBP_VIRAL_PROCESS	0.000425553
TBX21	GOBP_POSITIVE_REGULATION_OF_RESPONSE_TO_EXTERNAL_STIMULUS	0.000425491
KLF9	GOBP_CELL_CELL_ADHESION	0.000424823
IRF1	GOBP_REGULATION_OF_LEUKOCYTE_DIFFERENTIATION	0.000424718
NR1D2	GOBP_REGULATION_OF_LEUKOCYTE_DIFFERENTIATION	0.000424718
RELA	GOBP_REGULATION_OF_LYMPHOCYTE_DIFFERENTIATION	0.000424675
KLF12	GOBP_REGULATION_OF_MULTICELLULAR_ORGANISMAL_DEVELOPMENT	0.000423303
TBX21	GOBP_REGULATION_OF_MULTICELLULAR_ORGANISMAL_DEVELOPMENT	0.000423303
TRPS1	GOBP_POSITIVE_REGULATION_OF_PYROPTOSIS	0.000423104
NFKB1	GOBP_NCRNA_PROCESSING	0.000422837
NR3C1	GOBP_RESPONSE_TO_ENDOGENOUS_STIMULUS	0.000422498
BATF3	GOBP_MYELOID_CELL_DIFFERENTIATION	0.000422453
RORC	GOBP_VESICLE_MEDIATED_TRANSPORT	0.00042232
ZNF439	GOBP_RIBONUCLEOPROTEIN_COMPLEX_BIOGENESIS	0.000422064
NFKB1	GOBP_TYPE_2_IMMUNE_RESPONSE	0.000421262
CEBPG	GOBP_APOPTOTIC_PROCESS	0.000421216
NR3C1	GOBP_HEMOPOIESIS	0.000420313
FOSL2	GOBP_CELL_CELL_ADHESION	0.000420176
MAFK	GOBP_CELL_CELL_ADHESION	0.000420176
GABPA	GOBP_MITOTIC_CELL_CYCLE_PROCESS	0.000420144
MZF1	GOBP_MITOTIC_CELL_CYCLE_PROCESS	0.000420144
BPTF	GOBP_REGULATION_OF_CELLULAR_COMPONENT_BIOGENESIS	0.00042012
MYB	GOBP_REGULATION_OF_CELLULAR_COMPONENT_BIOGENESIS	0.00042012
ZNF148	GOBP_REGULATION_OF_CELLULAR_COMPONENT_BIOGENESIS	0.00042012
ZNF267	GOBP_REGULATION_OF_CELLULAR_COMPONENT_BIOGENESIS	0.00042012
STAT3	GOBP_REGULATION_OF_LYMPHOCYTE_DIFFERENTIATION	0.000419341
BATF	GOBP_NEGATIVE_REGULATION_OF_RESPONSE_TO_STIMULUS	0.000419249
FOS	GOBP_NEGATIVE_REGULATION_OF_RESPONSE_TO_STIMULUS	0.000419249
STAT5B	GOBP_NEGATIVE_REGULATION_OF_RESPONSE_TO_STIMULUS	0.000419249
VDR	GOBP_CYTOPLASMIC_TRANSLATION	0.000419199
MEF2A	GOBP_MACROMOLECULE_CATABOLIC_PROCESS	0.000418644
ZNF771	GOBP_RNA_SPLICING	0.000418595
ZNF124	GOBP_LEUKOCYTE_CELL_CELL_ADHESION	0.000418368
VDR	GOBP_ORGANONITROGEN_COMPOUND_BIOSYNTHETIC_PROCESS	0.000418262
LCOR	GOBP_PROTEIN_DNA_COMPLEX_ORGANIZATION	0.000418242
ZNF611	GOBP_PROTEIN_DNA_COMPLEX_ORGANIZATION	0.000418242
NFE2L3	GOBP_POSITIVE_REGULATION_OF_IMMUNE_RESPONSE	0.000418063
RELB	GOBP_APOPTOTIC_PROCESS	0.000417907
ZNF22	GOBP_MRNA_METABOLIC_PROCESS	0.000417133
FOSL1	GOBP_REGULATION_OF_CELL_DIFFERENTIATION	0.000416557
STAT3	GOBP_HETEROCYCLE_CATABOLIC_PROCESS	0.000416069
NFATC1	GOBP_REGULATION_OF_LYMPHOCYTE_ACTIVATION	0.000415196
ETS2	GOBP_REGULATION_OF_MRNA_PROCESSING	0.000414848
JUNB	GOBP_REGULATION_OF_MRNA_PROCESSING	0.000414848
MTERF1	GOBP_REGULATION_OF_CELL_ADHESION	0.00041481
ZNF25	GOBP_REGULATION_OF_CELL_ADHESION	0.00041481
ZNF680	GOBP_REGULATION_OF_CELL_ADHESION	0.00041481
ZEB2	GOBP_GENERATION_OF_NEURONS	0.000414622
ZNF30	GOBP_REGULATION_OF_IMMUNE_SYSTEM_PROCESS	0.000413824
PBX4	GOBP_HEMOPOIESIS	0.000413614
BACH1	GOBP_REGULATION_OF_DEFENSE_RESPONSE	0.000412547
PATZ1	GOBP_ATP_SYNTHESIS_COUPLED_ELECTRON_TRANSPORT	0.000412515
FOXO3	GOBP_MRNA_METABOLIC_PROCESS	0.000412334
ZHX2	GOBP_ACTIVATION_OF_IMMUNE_RESPONSE	0.000412055
ZNF133	GOBP_POSITIVE_REGULATION_OF_GENE_EXPRESSION	0.000411532
NFATC2	GOBP_T_CELL_DIFFERENTIATION	0.000411356
NFE2L1	GOBP_T_CELL_DIFFERENTIATION	0.000411356
STAT5A	GOBP_T_CELL_DIFFERENTIATION	0.000411356
PBX4	GOBP_REGULATION_OF_DEFENSE_RESPONSE	0.000410723
RORA	GOBP_RESPONSE_TO_CYTOKINE	0.000410693
BCL6	GOBP_ESTABLISHMENT_OF_PROTEIN_LOCALIZATION	0.000410674
BATF3	GOBP_REGULATION_OF_INNATE_IMMUNE_RESPONSE	0.000410496
RUNX1	GOBP_REGULATION_OF_INNATE_IMMUNE_RESPONSE	0.000410496
RORA	GOBP_NEGATIVE_REGULATION_OF_RESPONSE_TO_STIMULUS	0.000410461
STAT6	GOBP_NEGATIVE_REGULATION_OF_RESPONSE_TO_STIMULUS	0.000410461
SMAD5	GOBP_MICROTUBULE_CYTOSKELETON_ORGANIZATION_INVOLVED_IN_MITOSIS	0.000410216
SREBF1	GOBP_MICROTUBULE_CYTOSKELETON_ORGANIZATION_INVOLVED_IN_MITOSIS	0.000410216
TFDP1	GOBP_CHROMATIN_REMODELING	0.000410049
ZBTB17	GOBP_CHROMATIN_REMODELING	0.000410049
IRF8	GOBP_INNATE_IMMUNE_RESPONSE	0.000409815
ZNF350	GOBP_INNATE_IMMUNE_RESPONSE	0.000409815
XBP1	GOBP_PROTEIN_FOLDING_IN_ENDOPLASMIC_RETICULUM	0.000409514
GABPA	GOBP_DOUBLE_STRAND_BREAK_REPAIR	0.000409431
JUNB	GOBP_CD4_POSITIVE_ALPHA_BETA_T_CELL_ACTIVATION	0.000409395
ZEB2	GOBP_CD4_POSITIVE_ALPHA_BETA_T_CELL_ACTIVATION	0.000409395
ZNF585A	GOBP_REGULATION_OF_IMMUNE_SYSTEM_PROCESS	0.000408913
MAF	GOBP_NEGATIVE_REGULATION_OF_CELL_CELL_ADHESION	0.000408638
ZNF626	GOBP_POSITIVE_REGULATION_OF_MULTICELLULAR_ORGANISMAL_PROCESS	0.000408627
TET2	GOBP_POSITIVE_REGULATION_OF_CELL_ACTIVATION	0.000408606
ATF5	GOBP_RESPONSE_TO_OXYGEN_CONTAINING_COMPOUND	0.000407828
MAF	GOBP_CELLULAR_RESPONSE_TO_ORGANIC_CYCLIC_COMPOUND	0.000407533
MYB	GOBP_CELLULAR_RESPONSE_TO_ORGANIC_CYCLIC_COMPOUND	0.000407533
MTERF1	GOBP_CELL_ACTIVATION	0.00040727
NFAT5	GOBP_LYMPHOCYTE_ACTIVATION_INVOLVED_IN_IMMUNE_RESPONSE	0.000407062
PRDM1	GOBP_LYMPHOCYTE_ACTIVATION_INVOLVED_IN_IMMUNE_RESPONSE	0.000407062
SREBF1	GOBP_T_CELL_ACTIVATION	0.000406924
MYC	GOBP_TELOMERE_MAINTENANCE_VIA_TELOMERE_LENGTHENING	0.000406529
MAF	GOBP_REGULATION_OF_B_CELL_ACTIVATION	0.000406526
HMGA1	GOBP_MITOCHONDRIAL_MEMBRANE_ORGANIZATION	0.000406332
SRF	GOBP_REGULATION_OF_IMMUNE_SYSTEM_PROCESS	0.000406034
ZNF506	GOBP_REGULATION_OF_IMMUNE_SYSTEM_PROCESS	0.000406034
E2F3	GOBP_REGULATION_OF_CELL_CYCLE_PHASE_TRANSITION	0.000405907
BATF	GOBP_POSITIVE_REGULATION_OF_MYELOID_CELL_DIFFERENTIATION	0.000405709
NFKB1	GOBP_POSITIVE_REGULATION_OF_MYELOID_CELL_DIFFERENTIATION	0.000405709
PRDM1	GOBP_POSITIVE_REGULATION_OF_MYELOID_CELL_DIFFERENTIATION	0.000405709
STAT1	GOBP_RESPONSE_TO_OXYGEN_CONTAINING_COMPOUND	0.000405447
MAFG	GOBP_REGULATION_OF_TRANSPORT	0.00040536
IRF3	GOBP_ANTIGEN_PROCESSING_AND_PRESENTATION_VIA_MHC_CLASS_IB	0.000405293
KLF9	GOBP_REGULATION_OF_CELL_ADHESION	0.000404804
STAT1	GOBP_ANTIGEN_PROCESSING_AND_PRESENTATION_OF_PEPTIDE_ANTIGEN_VIA_MHC_CLASS_I	0.000404762
ZNF496	GOBP_ANTIGEN_PROCESSING_AND_PRESENTATION_OF_PEPTIDE_ANTIGEN_VIA_MHC_CLASS_I	0.000404762
SMYD3	GOBP_RIBOSE_PHOSPHATE_BIOSYNTHETIC_PROCESS	0.000403678
REL	GOBP_B_CELL_ACTIVATION	0.000403392
NCOA2	GOBP_CELL_MORPHOGENESIS	0.000403261
ZNF30	GOBP_CELL_MORPHOGENESIS	0.000403073
NFE2L2	GOBP_REGULATION_OF_CELL_DEVELOPMENT	0.000402792
ZNF133	GOBP_POSITIVE_REGULATION_OF_MULTICELLULAR_ORGANISMAL_PROCESS	0.000402683
HIVEP2	GOBP_LOCOMOTION	0.000402497
NFKB1	GOBP_LOCOMOTION	0.000402497
TSHZ2	GOBP_LOCOMOTION	0.000402497
RORC	GOBP_POSITIVE_REGULATION_OF_TRANSCRIPTION_BY_RNA_POLYMERASE_II	0.000402412
CSRNP1	GOBP_RESPONSE_TO_NITROGEN_COMPOUND	0.000402181
FOSL2	GOBP_RESPONSE_TO_NITROGEN_COMPOUND	0.000402181
STAT6	GOBP_RESPONSE_TO_NITROGEN_COMPOUND	0.000402181
ZNF79	GOBP_RESPONSE_TO_NITROGEN_COMPOUND	0.000402181
PLAGL2	GOBP_REGULATION_OF_CELL_ADHESION	0.00040181
IRF8	GOBP_NUCLEOBASE_CONTAINING_COMPOUND_TRANSPORT	0.000401802
MEF2D	GOBP_REGULATION_OF_LYMPHOCYTE_DIFFERENTIATION	0.000400492
MYB	GOBP_CELL_CYCLE	0.000400376
MYC	GOBP_POSITIVE_REGULATION_OF_GENE_EXPRESSION	0.000399735
ZNF718	GOBP_POSITIVE_REGULATION_OF_GENE_EXPRESSION	0.000399735
PRDM1	GOBP_NEGATIVE_REGULATION_OF_LEUKOCYTE_CELL_CELL_ADHESION	0.000399673
BATF	GOBP_NEGATIVE_REGULATION_OF_CELL_DIFFERENTIATION	0.000399371
MNT	GOBP_ESTABLISHMENT_OF_PROTEIN_LOCALIZATION_TO_ORGANELLE	0.000399262
NFYC	GOBP_ESTABLISHMENT_OF_PROTEIN_LOCALIZATION_TO_ORGANELLE	0.000399262
ZNF121	GOBP_MATURATION_OF_SSU_RRNA	0.00039913
STAT1	GOBP_REGULATION_OF_RESPONSE_TO_BIOTIC_STIMULUS	0.000399105
KLF2	GOBP_NON_CANONICAL_NF_KAPPAB_SIGNAL_TRANSDUCTION	0.000399097
ZNF124	GOBP_OXIDATIVE_PHOSPHORYLATION	0.000398994
ATF1	GOBP_INNATE_IMMUNE_RESPONSE	0.000398813
RUNX1	GOBP_INNATE_IMMUNE_RESPONSE	0.000398813
GABPA	GOBP_CHAPERONE_COFACTOR_DEPENDENT_PROTEIN_REFOLDING	0.000398496
NR2C2	GOBP_CHAPERONE_COFACTOR_DEPENDENT_PROTEIN_REFOLDING	0.000398496
PLAG1	GOBP_REGULATION_OF_RESPONSE_TO_STRESS	0.000398472
PLAGL2	GOBP_POSITIVE_REGULATION_OF_PROTEIN_METABOLIC_PROCESS	0.000398392
NR2C2	GOBP_CELLULAR_RESPONSE_TO_STRESS	0.000398326
STAT1	GOBP_REGULATION_OF_INNATE_IMMUNE_RESPONSE	0.000398285
PLAGL2	GOBP_REGULATION_OF_LYMPHOCYTE_ACTIVATION	0.000398
HIVEP2	GOBP_POSITIVE_REGULATION_OF_LOCOMOTION	0.000397906
RORA	GOBP_POSITIVE_REGULATION_OF_LOCOMOTION	0.000397906
SMAD3	GOBP_POSITIVE_REGULATION_OF_LOCOMOTION	0.000397906
ZNF564	GOBP_POSITIVE_REGULATION_OF_LOCOMOTION	0.000397906
CSRNP1	GOBP_RESPONSE_TO_HORMONE	0.000397755
MYB	GOBP_RESPONSE_TO_HORMONE	0.000397755
MYBL1	GOBP_HEMOPOIESIS	0.000397642
ZNF133	GOBP_HEMOPOIESIS	0.000397642
EGR2	GOBP_PROTEIN_LOCALIZATION_TO_NUCLEAR_BODY	0.000397291
EGR2	GOBP_REGULATION_OF_ESTABLISHMENT_OF_PROTEIN_LOCALIZATION_TO_CHROMOSOME	0.000397291
PRDM1	GOBP_CANONICAL_NF_KAPPAB_SIGNAL_TRANSDUCTION	0.000396967
ZNF585A	GOBP_CANONICAL_NF_KAPPAB_SIGNAL_TRANSDUCTION	0.000396967
EGR2	GOBP_RNA_MODIFICATION	0.000396672
CREB1	GOBP_RNA_EXPORT_FROM_NUCLEUS	0.000396664
HMGA1	GOBP_7_METHYLGUANOSINE_CAP_HYPERMETHYLATION	0.000396088
NR1D2	GOBP_NEGATIVE_REGULATION_OF_CELL_DIFFERENTIATION	0.000395657
RUNX3	GOBP_POSITIVE_REGULATION_OF_IMMUNE_EFFECTOR_PROCESS	0.000395505
TBX21	GOBP_POSITIVE_REGULATION_OF_IMMUNE_EFFECTOR_PROCESS	0.000395505
TFDP1	GOBP_POSITIVE_REGULATION_OF_GENE_EXPRESSION	0.000395081
MYC	GOBP_ESTABLISHMENT_OF_PROTEIN_LOCALIZATION_TO_MITOCHONDRIAL_MEMBRANE	0.000394806
PA2G4	GOBP_ESTABLISHMENT_OF_PROTEIN_LOCALIZATION_TO_MITOCHONDRIAL_MEMBRANE	0.000394806
TET2	GOBP_REGULATION_OF_CELL_ACTIVATION	0.000394799
STAT3	GOBP_REGULATION_OF_LEUKOCYTE_DIFFERENTIATION	0.000394718
ZNF133	GOBP_REGULATION_OF_LEUKOCYTE_DIFFERENTIATION	0.000394718
EGR3	GOBP_RESPONSE_TO_NITROGEN_COMPOUND	0.000394712
NFATC2	GOBP_LEUKOCYTE_CELL_CELL_ADHESION	0.000394371
NFE2L2	GOBP_INTRINSIC_APOPTOTIC_SIGNALING_PATHWAY	0.000393999
PA2G4	GOBP_INTRINSIC_APOPTOTIC_SIGNALING_PATHWAY	0.000393999
KLF6	GOBP_TUBE_MORPHOGENESIS	0.000393973
REL	GOBP_TUBE_MORPHOGENESIS	0.000393973
STAT6	GOBP_TUBE_MORPHOGENESIS	0.000393973
MXD1	GOBP_TELOMERE_MAINTENANCE_VIA_TELOMERE_LENGTHENING	0.000393827
ESR1	GOBP_ELECTRON_TRANSPORT_CHAIN	0.000393761
YBX1	GOBP_RNA_STABILIZATION	0.000392942
RELA	GOBP_POSITIVE_REGULATION_OF_CYTOKINE_PRODUCTION	0.000392332
TBX19	GOBP_POSITIVE_REGULATION_OF_CYTOKINE_PRODUCTION	0.000392332
GABPA	GOBP_METHYLATION	0.000392203
JUNB	GOBP_REGULATION_OF_T_HELPER_CELL_DIFFERENTIATION	0.000392079
REL	GOBP_REGULATION_OF_T_HELPER_CELL_DIFFERENTIATION	0.000392079
STAT6	GOBP_REGULATION_OF_T_HELPER_CELL_DIFFERENTIATION	0.000392079
STAT4	GOBP_POSITIVE_REGULATION_OF_CELL_ADHESION	0.000392058
ETS2	GOBP_ESTABLISHMENT_OF_PROTEIN_LOCALIZATION_TO_ORGANELLE	0.000391849
ZNF267	GOBP_REGULATION_OF_CELL_ADHESION	0.000391493
ATF1	GOBP_T_CELL_DIFFERENTIATION	0.000390978
ZNF652	GOBP_LEUKOCYTE_DIFFERENTIATION	0.000390905
ETV3	GOBP_RIBOSOMAL_LARGE_SUBUNIT_ASSEMBLY	0.000390603
ATF1	GOBP_CELLULAR_RESPONSE_TO_NITROGEN_COMPOUND	0.000390232
STAT3	GOBP_CELLULAR_RESPONSE_TO_NITROGEN_COMPOUND	0.000390232
TRPS1	GOBP_ANTIGEN_RECEPTOR_MEDIATED_SIGNALING_PATHWAY	0.000389562
ZNF267	GOBP_REGULATION_OF_CATALYTIC_ACTIVITY	0.00038923
ZFX	GOBP_CHROMATIN_REMODELING	0.00038891
ZNF611	GOBP_CHROMATIN_REMODELING	0.00038891
HIVEP2	GOBP_POSITIVE_REGULATION_OF_PHOSPHORYLATION	0.000388721
NFE2L3	GOBP_ACTIVATION_OF_IMMUNE_RESPONSE	0.000388301
ZNF100	GOBP_CELL_PROJECTION_ORGANIZATION	0.000388103
ZNF680	GOBP_CELL_PROJECTION_ORGANIZATION	0.000388103
CEBPZ	GOBP_ANTIGEN_PROCESSING_AND_PRESENTATION_VIA_MHC_CLASS_IB	0.000387616
IRF1	GOBP_ANTIGEN_PROCESSING_AND_PRESENTATION_VIA_MHC_CLASS_IB	0.000387616
RARG	GOBP_ANTIGEN_PROCESSING_AND_PRESENTATION_VIA_MHC_CLASS_IB	0.000387616
STAT6	GOBP_ANTIGEN_PROCESSING_AND_PRESENTATION_VIA_MHC_CLASS_IB	0.000387616
ZNF496	GOBP_ANTIGEN_PROCESSING_AND_PRESENTATION_VIA_MHC_CLASS_IB	0.000387616
ZNF90	GOBP_ANTIGEN_PROCESSING_AND_PRESENTATION_VIA_MHC_CLASS_IB	0.000387616
CSRNP1	GOBP_REGULATION_OF_PROGRAMMED_CELL_DEATH	0.000387447
PBX4	GOBP_REGULATION_OF_PROGRAMMED_CELL_DEATH	0.000387447
STAT3	GOBP_REGULATION_OF_PROGRAMMED_CELL_DEATH	0.000387447
PRDM1	GOBP_RESPONSE_TO_TUMOR_NECROSIS_FACTOR	0.000387328
CSRNP1	GOBP_RESPONSE_TO_OXYGEN_CONTAINING_COMPOUND	0.00038711
GFI1	GOBP_LEUKOCYTE_DIFFERENTIATION	0.000386702
PLAGL2	GOBP_LEUKOCYTE_DIFFERENTIATION	0.000386702
RELB	GOBP_POSITIVE_REGULATION_OF_SIGNALING	0.000386591
ZFP82	GOBP_POSITIVE_REGULATION_OF_IMMUNE_EFFECTOR_PROCESS	0.000386137
ZNF331	GOBP_POSITIVE_REGULATION_OF_IMMUNE_EFFECTOR_PROCESS	0.000386137
ARID5B	GOBP_PROTEIN_DNA_COMPLEX_ORGANIZATION	0.000386014
EGR1	GOBP_REGULATION_OF_CHROMOSOME_ORGANIZATION	0.000385986
ZNF133	GOBP_REGULATION_OF_LYMPHOCYTE_ACTIVATION	0.000385809
NFE2L2	GOBP_NEGATIVE_REGULATION_OF_INTRACELLULAR_SIGNAL_TRANSDUCTION	0.000385794
REL	GOBP_NEGATIVE_REGULATION_OF_INTRACELLULAR_SIGNAL_TRANSDUCTION	0.000385794
ZNF30	GOBP_NEGATIVE_REGULATION_OF_INTRACELLULAR_SIGNAL_TRANSDUCTION	0.000385794
VDR	GOBP_AMIDE_METABOLIC_PROCESS	0.0003857
NFKB1	GOBP_RNA_DESTABILIZATION	0.000385154
ZNF100	GOBP_RNA_DESTABILIZATION	0.000385154
PRDM1	GOBP_REGULATION_OF_MYELOID_CELL_DIFFERENTIATION	0.000384637
NFKB1	GOBP_MYELOID_LEUKOCYTE_ACTIVATION	0.00038451
POU2F2	GOBP_MYELOID_LEUKOCYTE_ACTIVATION	0.00038451
RORC	GOBP_MYELOID_LEUKOCYTE_ACTIVATION	0.00038451
DNMT1	GOBP_REGULATION_OF_PROGRAMMED_CELL_DEATH	0.000384508
MYB	GOBP_REGULATION_OF_PROGRAMMED_CELL_DEATH	0.000384508
CREB1	GOBP_PROTEIN_LOCALIZATION_TO_NUCLEUS	0.000384386
NFAT5	GOBP_PROTEIN_LOCALIZATION_TO_NUCLEUS	0.000384386
ATF1	GOBP_CELLULAR_RESPONSE_TO_HORMONE_STIMULUS	0.000383717
NFKB2	GOBP_NEGATIVE_REGULATION_OF_IMMUNE_RESPONSE	0.000383666
ARID5A	GOBP_SMALL_GTPASE_MEDIATED_SIGNAL_TRANSDUCTION	0.000383512
BATF3	GOBP_SMALL_GTPASE_MEDIATED_SIGNAL_TRANSDUCTION	0.000383512
KLF2	GOBP_SMALL_GTPASE_MEDIATED_SIGNAL_TRANSDUCTION	0.000383512
RORA	GOBP_SMALL_GTPASE_MEDIATED_SIGNAL_TRANSDUCTION	0.000383512
SATB1	GOBP_SMALL_GTPASE_MEDIATED_SIGNAL_TRANSDUCTION	0.000383512
SMAD3	GOBP_SMALL_GTPASE_MEDIATED_SIGNAL_TRANSDUCTION	0.000383512
KLF3	GOBP_SMALL_MOLECULE_METABOLIC_PROCESS	0.000383035
GABPA	GOBP_REGULATION_OF_MRNA_PROCESSING	0.000382648
BACH1	GOBP_REGULATION_OF_IMMUNE_RESPONSE	0.000382389
ZNF33A	GOBP_REGULATION_OF_INTRINSIC_APOPTOTIC_SIGNALING_PATHWAY	0.000381611
ZNF148	GOBP_ESTABLISHMENT_OF_ORGANELLE_LOCALIZATION	0.000381311
NFKB2	GOBP_RESPONSE_TO_INTERLEUKIN_2	0.000381308
RBPJ	GOBP_DEFENSE_RESPONSE	0.000381285
NFKB1	GOBP_LEUKOCYTE_APOPTOTIC_PROCESS	0.00038105
TBX19	GOBP_REGULATION_OF_T_CELL_ACTIVATION	0.000381033
BATF3	GOBP_CELL_MORPHOGENESIS	0.000380895
FOXJ3	GOBP_CELL_MORPHOGENESIS	0.000380895
MYB	GOBP_CELL_CYCLE_G1_S_PHASE_TRANSITION	0.000380832
MAF	GOBP_NEGATIVE_REGULATION_OF_CELL_ADHESION	0.000380579
NFKB1	GOBP_NEGATIVE_REGULATION_OF_CELL_ADHESION	0.000380579
ZNF25	GOBP_REGULATION_OF_T_CELL_ACTIVATION	0.000379809
MAF	GOBP_HOMEOSTATIC_PROCESS	0.000379626
ZNF184	GOBP_POSITIVE_REGULATION_OF_IMMUNE_RESPONSE	0.000379593
ZBTB10	GOBP_RESPONSE_TO_PEPTIDE	0.000379021
ZNF611	GOBP_RESPONSE_TO_PEPTIDE	0.000379021
ZNF143	GOBP_MRNA_PROCESSING	0.000378574
ARID5B	GOBP_POSITIVE_REGULATION_OF_RNA_METABOLIC_PROCESS	0.000378566
ZNF519	GOBP_POSITIVE_REGULATION_OF_RNA_METABOLIC_PROCESS	0.000378566
ZNF548	GOBP_POSITIVE_REGULATION_OF_RNA_METABOLIC_PROCESS	0.000378566
ZNF605	GOBP_POSITIVE_REGULATION_OF_RNA_METABOLIC_PROCESS	0.000378566
ZNF776	GOBP_POSITIVE_REGULATION_OF_RNA_METABOLIC_PROCESS	0.000378566
ZNF564	GOBP_NEGATIVE_REGULATION_OF_SIGNALING	0.000378248
RELA	GOBP_CELLULAR_RESPIRATION	0.000378178
RELB	GOBP_POSITIVE_REGULATION_OF_DEVELOPMENTAL_PROCESS	0.000377978
ZBTB20	GOBP_REGULATION_OF_SMALL_GTPASE_MEDIATED_SIGNAL_TRANSDUCTION	0.000377863
IRF2	GOBP_RESPONSE_TO_ENDOGENOUS_STIMULUS	0.00037769
TGIF1	GOBP_CELLULAR_RESPONSE_TO_PEPTIDE_HORMONE_STIMULUS	0.000377624
ZNF611	GOBP_CELLULAR_RESPONSE_TO_PEPTIDE_HORMONE_STIMULUS	0.000377624
IRF1	GOBP_VIRAL_PROCESS	0.000377571
STAT5B	GOBP_VIRAL_PROCESS	0.000377571
ZNF718	GOBP_CD4_POSITIVE_ALPHA_BETA_T_CELL_ACTIVATION	0.000377191
RORC	GOBP_NEGATIVE_REGULATION_OF_SIGNALING	0.000376867
STAT1	GOBP_HEMOPOIESIS	0.000376719
NFE2L3	GOBP_IMMUNE_RESPONSE_REGULATING_CELL_SURFACE_RECEPTOR_SIGNALING_PATHWAY	0.000376271
ATF4	GOBP_REGULATION_OF_APOPTOTIC_SIGNALING_PATHWAY	0.000376224
NFE2L2	GOBP_REGULATION_OF_APOPTOTIC_SIGNALING_PATHWAY	0.000376224
ZNF496	GOBP_REGULATION_OF_APOPTOTIC_SIGNALING_PATHWAY	0.000376224
BATF	GOBP_REGULATION_OF_AMIDE_METABOLIC_PROCESS	0.00037585
PBX4	GOBP_NEGATIVE_REGULATION_OF_IMMUNE_SYSTEM_PROCESS	0.000375813
ZNF331	GOBP_NUCLEOSIDE_TRIPHOSPHATE_METABOLIC_PROCESS	0.000375272
ZFP82	GOBP_POSITIVE_REGULATION_OF_CYTOKINE_PRODUCTION	0.000375167
IRF4	GOBP_CYTOPLASMIC_TRANSLATIONAL_INITIATION	0.000375145
ZNF133	GOBP_IMMUNE_EFFECTOR_PROCESS	0.000375103
IKZF4	GOBP_CELL_ACTIVATION	0.000375075
BATF	GOBP_ENZYME_LINKED_RECEPTOR_PROTEIN_SIGNALING_PATHWAY	0.000375002
EGR2	GOBP_REGULATION_OF_MRNA_PROCESSING	0.000374943
CREB1	GOBP_ALTERNATIVE_MRNA_SPLICING_VIA_SPLICEOSOME	0.000374818
MZF1	GOBP_ALTERNATIVE_MRNA_SPLICING_VIA_SPLICEOSOME	0.000374818
PA2G4	GOBP_ALTERNATIVE_MRNA_SPLICING_VIA_SPLICEOSOME	0.000374818
EGR1	GOBP_CARBOHYDRATE_DERIVATIVE_BIOSYNTHETIC_PROCESS	0.000374764
ZFX	GOBP_REGULATION_OF_MRNA_PROCESSING	0.000374289
ZNF267	GOBP_TRANSMEMBRANE_RECEPTOR_PROTEIN_SERINE_THREONINE_KINASE_SIGNALING_PATHWAY	0.000374275
ZBTB14	GOBP_REGULATION_OF_CELL_CYCLE	0.000373988
ARID5A	GOBP_CYTOKINE_MEDIATED_SIGNALING_PATHWAY	0.000373859
MZF1	GOBP_POSITIVE_REGULATION_OF_DNA_METABOLIC_PROCESS	0.00037339
IKZF5	GOBP_POSITIVE_REGULATION_OF_IMMUNE_SYSTEM_PROCESS	0.000373354
ZNF718	GOBP_NUCLEAR_TRANSPORT	0.000373266
ZEB2	GOBP_NEGATIVE_REGULATION_OF_LEUKOCYTE_CELL_CELL_ADHESION	0.000373138
MAF	GOBP_AMIDE_BIOSYNTHETIC_PROCESS	0.000373136
NFATC3	GOBP_IMMUNE_RESPONSE_REGULATING_SIGNALING_PATHWAY	0.000372708
ZNF148	GOBP_PROTEIN_CATABOLIC_PROCESS	0.000372482
ZNF184	GOBP_HEMOPOIESIS	0.00037219
POU2F2	GOBP_RESPONSE_TO_CYTOKINE	0.000371879
MXD1	GOBP_MRNA_METABOLIC_PROCESS	0.000371759
STAT5B	GOBP_MRNA_METABOLIC_PROCESS	0.000371759
BACH2	GOBP_T_CELL_ACTIVATION	0.000371217
ZNF558	GOBP_POSITIVE_REGULATION_OF_INTRACELLULAR_SIGNAL_TRANSDUCTION	0.000371052
IRF4	GOBP_DNA_STRAND_ELONGATION_INVOLVED_IN_DNA_REPLICATION	0.000370629
RORA	GOBP_IMMUNE_RESPONSE_REGULATING_CELL_SURFACE_RECEPTOR_SIGNALING_PATHWAY	0.00037027
EGR2	GOBP_NEGATIVE_REGULATION_OF_MRNA_METABOLIC_PROCESS	0.000370185
RBAK	GOBP_CELL_MOTILITY	0.000370053
MYBL1	GOBP_LYMPHOCYTE_ACTIVATION	0.000369564
CREB1	GOBP_CELLULAR_RESPONSE_TO_HORMONE_STIMULUS	0.000369484
PBX4	GOBP_CELLULAR_RESPONSE_TO_HORMONE_STIMULUS	0.000369484
RUNX1	GOBP_PROTEIN_PHOSPHORYLATION	0.000368998
ZKSCAN1	GOBP_POSITIVE_REGULATION_OF_IMMUNE_SYSTEM_PROCESS	0.000368767
IRF4	GOBP_RIBOSE_PHOSPHATE_BIOSYNTHETIC_PROCESS	0.00036799
TFCP2	GOBP_AMIDE_METABOLIC_PROCESS	0.000367937
ZNF460	GOBP_POSITIVE_REGULATION_OF_RNA_METABOLIC_PROCESS	0.000367167
REST	GOBP_AEROBIC_RESPIRATION	0.000366982
NRF1	GOBP_POSITIVE_REGULATION_OF_DNA_BIOSYNTHETIC_PROCESS	0.00036697
STAT3	GOBP_RESPONSE_TO_MOLECULE_OF_BACTERIAL_ORIGIN	0.000366903
LIN54	GOBP_REGULATION_OF_IMMUNE_RESPONSE	0.00036666
STAT6	GOBP_CIRCULATORY_SYSTEM_DEVELOPMENT	0.000366286
EGR2	GOBP_APOPTOTIC_PROCESS	0.00036621
IRF1	GOBP_NEGATIVE_REGULATION_OF_INNATE_IMMUNE_RESPONSE	0.000365765
ZNF736	GOBP_POSITIVE_REGULATION_OF_SIGNALING	0.000365708
E2F5	GOBP_SIGNAL_TRANSDUCTION_IN_RESPONSE_TO_DNA_DAMAGE	0.00036464
KLF9	GOBP_POSITIVE_REGULATION_OF_RNA_METABOLIC_PROCESS	0.000364548
ZNF350	GOBP_REGULATION_OF_IMMUNE_RESPONSE	0.000364346
ZNF718	GOBP_REGULATION_OF_IMMUNE_RESPONSE	0.000364346
GFI1	GOBP_REGULATION_OF_IMMUNE_SYSTEM_PROCESS	0.000364254
ZFP82	GOBP_RIBONUCLEOPROTEIN_COMPLEX_BIOGENESIS	0.000364082
RORC	GOBP_LEUKOCYTE_PROLIFERATION	0.000363594
POU2F2	GOBP_ANTIGEN_RECEPTOR_MEDIATED_SIGNALING_PATHWAY	0.000363336
KLF2	GOBP_RESPONSE_TO_ENDOGENOUS_STIMULUS	0.000363272
BACH1	GOBP_MAPK_CASCADE	0.000363247
NR4A3	GOBP_T_CELL_PROLIFERATION	0.000363
MAF	GOBP_POSITIVE_REGULATION_OF_PHOSPHORUS_METABOLIC_PROCESS	0.000362634
ZEB2	GOBP_POSITIVE_REGULATION_OF_PHOSPHORUS_METABOLIC_PROCESS	0.000362634
ZNF267	GOBP_POSITIVE_REGULATION_OF_PHOSPHORUS_METABOLIC_PROCESS	0.000362634
BACH1	GOBP_POSITIVE_REGULATION_OF_TRANSCRIPTION_BY_RNA_POLYMERASE_II	0.000362608
CARF	GOBP_POSITIVE_REGULATION_OF_RNA_METABOLIC_PROCESS	0.000362398
PA2G4	GOBP_POSITIVE_REGULATION_OF_TRANSCRIPTION_BY_RNA_POLYMERASE_I	0.000362365
BACH1	GOBP_NEGATIVE_REGULATION_OF_GENE_EXPRESSION	0.000362151
IRF8	GOBP_NEGATIVE_REGULATION_OF_GENE_EXPRESSION	0.000362151
LEF1	GOBP_NEGATIVE_REGULATION_OF_GENE_EXPRESSION	0.000362151
ZNF267	GOBP_NEGATIVE_REGULATION_OF_TRANSCRIPTION_BY_RNA_POLYMERASE_II	0.000361586
ATF1	GOBP_DEFENSE_RESPONSE	0.000361515
STAT5A	GOBP_RESPONSE_TO_OXYGEN_CONTAINING_COMPOUND	0.000361476
RELB	GOBP_LEUKOCYTE_MEDIATED_CYTOTOXICITY	0.000361043
CREM	GOBP_CELLULAR_RESPONSE_TO_NITROGEN_COMPOUND	0.00036097
CSRNP1	GOBP_CELLULAR_RESPONSE_TO_NITROGEN_COMPOUND	0.00036097
MYB	GOBP_CELLULAR_RESPONSE_TO_NITROGEN_COMPOUND	0.00036097
ZNF100	GOBP_CELLULAR_RESPONSE_TO_NITROGEN_COMPOUND	0.00036097
ZNF350	GOBP_CELLULAR_RESPONSE_TO_NITROGEN_COMPOUND	0.00036097
NFE2L2	GOBP_POSITIVE_REGULATION_OF_CELL_ACTIVATION	0.000360472
FOSB	GOBP_INFLAMMATORY_RESPONSE	0.000360363
ZNF182	GOBP_PROTEIN_CONTAINING_COMPLEX_ASSEMBLY	0.00036034
NFYC	GOBP_AMIDE_BIOSYNTHETIC_PROCESS	0.000359994
BATF3	GOBP_REGULATION_OF_HEMOPOIESIS	0.000359918
ZNF780A	GOBP_REGULATION_OF_HEMOPOIESIS	0.000359918
MBNL2	GOBP_POSITIVE_REGULATION_OF_RNA_METABOLIC_PROCESS	0.000359845
ZNF267	GOBP_POSITIVE_REGULATION_OF_TRANSPORT	0.000359809
CREB1	GOBP_POSITIVE_REGULATION_OF_IMMUNE_SYSTEM_PROCESS	0.000359263
ZNF441	GOBP_MATURATION_OF_SSU_RRNA	0.000359057
MYBL1	GOBP_T_CELL_ACTIVATION	0.000358913
ZHX2	GOBP_REGULATION_OF_CELL_ACTIVATION	0.000358738
ZNF33B	GOBP_REGULATION_OF_CELL_ACTIVATION	0.000358738
STAT6	GOBP_LEUKOCYTE_PROLIFERATION	0.000358017
PRDM1	GOBP_INTRACELLULAR_PROTEIN_TRANSPORT	0.000357946
ZNF75A	GOBP_POSITIVE_REGULATION_OF_RNA_METABOLIC_PROCESS	0.00035658
NFE2L1	GOBP_REGULATION_OF_LYMPHOCYTE_ACTIVATION	0.000356496
RELB	GOBP_NEGATIVE_REGULATION_OF_IMMUNE_RESPONSE	0.000356351
ZNF350	GOBP_CHROMATIN_REMODELING	0.000356322
HBP1	GOBP_REGULATION_OF_IMMUNE_SYSTEM_PROCESS	0.000356168
LCOR	GOBP_REGULATION_OF_IMMUNE_SYSTEM_PROCESS	0.000356168
ATF3	GOBP_POSITIVE_REGULATION_OF_RRNA_PROCESSING	0.00035535
YBX1	GOBP_POSITIVE_REGULATION_OF_RRNA_PROCESSING	0.00035535
REL	GOBP_NEGATIVE_REGULATION_OF_CELL_DIFFERENTIATION	0.000355105
RUNX3	GOBP_NEGATIVE_REGULATION_OF_CELL_DIFFERENTIATION	0.000355105
ZNF718	GOBP_NEGATIVE_REGULATION_OF_CELL_DIFFERENTIATION	0.000355105
NFAT5	GOBP_B_CELL_ACTIVATION	0.000354778
ZEB2	GOBP_POSITIVE_REGULATION_OF_CELL_CELL_ADHESION	0.000354776
EGR3	GOBP_RESPONSE_TO_CYTOKINE	0.000354738
HIVEP2	GOBP_RESPONSE_TO_CYTOKINE	0.000354738
NFATC1	GOBP_ESTABLISHMENT_OF_PROTEIN_LOCALIZATION_TO_ORGANELLE	0.000354732
RELA	GOBP_CD4_POSITIVE_ALPHA_BETA_T_CELL_DIFFERENTIATION	0.000354603
PLAGL2	GOBP_AMIDE_BIOSYNTHETIC_PROCESS	0.000354199
E2F3	GOBP_DNA_STRAND_ELONGATION	0.00035413
PRMT3	GOBP_TRANSCRIPTION_BY_RNA_POLYMERASE_I	0.000354063
MYC	GOBP_PROTEIN_LOCALIZATION_TO_NUCLEOPLASM	0.000353883
PA2G4	GOBP_PROTEIN_LOCALIZATION_TO_NUCLEOPLASM	0.000353883
FOS	GOBP_CELL_CYCLE	0.000353747
SP140	GOBP_MYELOID_LEUKOCYTE_DIFFERENTIATION	0.000353675
TBX21	GOBP_MYELOID_LEUKOCYTE_DIFFERENTIATION	0.000353675
KMT2A	GOBP_PROTEIN_CATABOLIC_PROCESS	0.000353239
FOSL1	GOBP_LEUKOCYTE_PROLIFERATION	0.00035322
JUNB	GOBP_INTRINSIC_APOPTOTIC_SIGNALING_PATHWAY	0.00035314
PA2G4	GOBP_INTRACELLULAR_PROTEIN_TRANSPORT	0.000352931
ZNF267	GOBP_INTRACELLULAR_PROTEIN_TRANSPORT	0.000352931
GTF2B	GOBP_POSITIVE_REGULATION_OF_TRANSCRIPTION_BY_RNA_POLYMERASE_II	0.000352536
IRF4	GOBP_NEGATIVE_REGULATION_OF_RNA_SPLICING	0.000352362
STAT4	GOBP_CYTOKINE_PRODUCTION	0.000352302
ETV3	GOBP_CHAPERONE_MEDIATED_PROTEIN_FOLDING	0.000352256
PRDM1	GOBP_REGULATION_OF_PRODUCTION_OF_MOLECULAR_MEDIATOR_OF_IMMUNE_RESPONSE	0.000352103
ZFX	GOBP_REGULATION_OF_RNA_SPLICING	0.000352064
KLF9	GOBP_RIBOSOME_BIOGENESIS	0.000351944
ZNF75D	GOBP_REGULATION_OF_MULTICELLULAR_ORGANISMAL_DEVELOPMENT	0.000350671
NR6A1	GOBP_NEGATIVE_REGULATION_OF_RNA_BIOSYNTHETIC_PROCESS	0.000350667
ZFP82	GOBP_RRNA_METABOLIC_PROCESS	0.000350565
MTERF1	GOBP_T_CELL_ACTIVATION	0.000350427
BATF3	GOBP_REGULATION_OF_RESPONSE_TO_EXTERNAL_STIMULUS	0.000349901
ZBTB17	GOBP_POSITIVE_REGULATION_OF_GENE_EXPRESSION	0.000349803
ZNF282	GOBP_NEGATIVE_REGULATION_OF_RESPONSE_TO_STIMULUS	0.000349743
ZNF564	GOBP_NEGATIVE_REGULATION_OF_RESPONSE_TO_STIMULUS	0.000349743
STAT5B	GOBP_B_CELL_PROLIFERATION	0.000349503
SRF	GOBP_CHAPERONE_MEDIATED_PROTEIN_FOLDING	0.000349471
MZF1	GOBP_ENDOPLASMIC_RETICULUM_TO_GOLGI_VESICLE_MEDIATED_TRANSPORT	0.000349441
MZF1	GOBP_POSITIVE_REGULATION_OF_MRNA_METABOLIC_PROCESS	0.000349017
TFDP1	GOBP_POSITIVE_REGULATION_OF_MRNA_METABOLIC_PROCESS	0.000349017
YBX1	GOBP_POSITIVE_REGULATION_OF_MRNA_METABOLIC_PROCESS	0.000349017
ZNF75D	GOBP_AMIDE_BIOSYNTHETIC_PROCESS	0.000347839
RFX1	GOBP_APOPTOTIC_PROCESS	0.000347732
PLAGL2	GOBP_REGULATION_OF_HEMOPOIESIS	0.000347412
STAT3	GOBP_POSITIVE_REGULATION_OF_DEVELOPMENTAL_PROCESS	0.000347371
ZNF267	GOBP_POSITIVE_REGULATION_OF_PROTEIN_METABOLIC_PROCESS	0.000347274
ZNF100	GOBP_POST_TRANSCRIPTIONAL_REGULATION_OF_GENE_EXPRESSION	0.000347123
ZNF41	GOBP_REGULATION_OF_CATALYTIC_ACTIVITY	0.000346696
GABPA	GOBP_DNA_DAMAGE_RESPONSE	0.000346655
ZNF235	GOBP_DNA_DAMAGE_RESPONSE	0.000346655
ZNF121	GOBP_RIBOSOMAL_LARGE_SUBUNIT_ASSEMBLY	0.000346448
ZEB2	GOBP_NEUROGENESIS	0.000346147
REST	GOBP_RIBOSE_PHOSPHATE_BIOSYNTHETIC_PROCESS	0.000346043
NFATC3	GOBP_REGULATION_OF_CATABOLIC_PROCESS	0.000345986
ZNF749	GOBP_RESPONSE_TO_CYTOKINE	0.000345764
BATF3	GOBP_REGULATION_OF_RAS_PROTEIN_SIGNAL_TRANSDUCTION	0.000345757
MECP2	GOBP_HEMOPOIESIS	0.000345331
RARG	GOBP_POSITIVE_REGULATION_OF_T_CELL_MEDIATED_CYTOTOXICITY	0.000345174
PBX4	GOBP_REGULATION_OF_RESPONSE_TO_EXTERNAL_STIMULUS	0.00034442
GTF2IRD1	GOBP_RIBOSOMAL_LARGE_SUBUNIT_BIOGENESIS	0.000343888
DNMT1	GOBP_CARBOHYDRATE_DERIVATIVE_METABOLIC_PROCESS	0.00034375
SP4	GOBP_DE_NOVO_PROTEIN_FOLDING	0.000343652
ESR1	GOBP_GENERATION_OF_PRECURSOR_METABOLITES_AND_ENERGY	0.000343542
ZNF184	GOBP_DEFENSE_RESPONSE	0.000343344
FOXK2	GOBP_NEGATIVE_REGULATION_OF_RNA_BIOSYNTHETIC_PROCESS	0.000343226
STAT4	GOBP_POSITIVE_REGULATION_OF_CELL_CELL_ADHESION	0.000343198
ZNF75D	GOBP_REGULATION_OF_CHROMOSOME_ORGANIZATION	0.00034318
ZNF367	GOBP_DNA_BIOSYNTHETIC_PROCESS	0.000342901
ETS1	GOBP_INTRACELLULAR_TRANSPORT	0.000342462
FOSL1	GOBP_INTRACELLULAR_TRANSPORT	0.000342462
NFE2L1	GOBP_INTRACELLULAR_TRANSPORT	0.000342462
ZNF329	GOBP_INTRACELLULAR_TRANSPORT	0.000342462
SP140	GOBP_POSITIVE_REGULATION_OF_PEPTIDYL_SERINE_PHOSPHORYLATION_OF_STAT_PROTEIN	0.000342219
ZNF263	GOBP_DNA_TEMPLATED_DNA_REPLICATION	0.000342141
RUNX3	GOBP_RNA_CATABOLIC_PROCESS	0.000342106
RELB	GOBP_T_HELPER_17_TYPE_IMMUNE_RESPONSE	0.000341842
ZNF133	GOBP_NEGATIVE_REGULATION_OF_GENE_EXPRESSION	0.000341656
ZNF133	GOBP_POSITIVE_REGULATION_OF_CYTOKINE_PRODUCTION	0.000341272
NFATC2	GOBP_POSITIVE_REGULATION_OF_CELL_ADHESION	0.000341212
MEF2D	GOBP_REGULATION_OF_HEMOPOIESIS	0.000341038
RFX1	GOBP_REGULATION_OF_HEMOPOIESIS	0.000341038
PKNOX1	GOBP_VESICLE_MEDIATED_TRANSPORT	0.000341019
BATF	GOBP_REGULATION_OF_LYMPHOCYTE_MEDIATED_IMMUNITY	0.000340414
NFAT5	GOBP_REGULATION_OF_LYMPHOCYTE_MEDIATED_IMMUNITY	0.000340414
MZF1	GOBP_PROTEIN_LOCALIZATION_TO_NUCLEUS	0.000340007
ZNF75D	GOBP_B_CELL_RECEPTOR_SIGNALING_PATHWAY	0.000339815
NFAT5	GOBP_POSITIVE_REGULATION_OF_TYROSINE_PHOSPHORYLATION_OF_STAT_PROTEIN	0.000339726
TFDP1	GOBP_POSITIVE_REGULATION_OF_MRNA_PROCESSING	0.000339273
NFAT5	GOBP_TYROSINE_PHOSPHORYLATION_OF_STAT_PROTEIN	0.000339161
RUNX3	GOBP_TYROSINE_PHOSPHORYLATION_OF_STAT_PROTEIN	0.000339161
LEF1	GOBP_RRNA_METABOLIC_PROCESS	0.000339109
IRF1	GOBP_RNA_SPLICING	0.000339088
REST	GOBP_RNA_SPLICING	0.000339088
KLF2	GOBP_REGULATION_OF_CELL_ACTIVATION	0.000338785
NR3C1	GOBP_REGULATION_OF_CELL_ACTIVATION	0.000338785
HIVEP2	GOBP_DEFENSE_RESPONSE	0.000338293
IKZF5	GOBP_DEFENSE_RESPONSE	0.000338293
PLAG1	GOBP_RESPONSE_TO_OXYGEN_CONTAINING_COMPOUND	0.000338053
PRDM1	GOBP_MUSCLE_TISSUE_DEVELOPMENT	0.000337759
ZNF267	GOBP_MUSCLE_TISSUE_DEVELOPMENT	0.000337759
ZNF273	GOBP_AMYLOID_PRECURSOR_PROTEIN_METABOLIC_PROCESS	0.000337594
IRF1	GOBP_PROTEIN_RNA_COMPLEX_ORGANIZATION	0.000337421
MZF1	GOBP_POST_TRANSCRIPTIONAL_REGULATION_OF_GENE_EXPRESSION	0.000337384
NR1D2	GOBP_T_CELL_ACTIVATION	0.00033709
XBP1	GOBP_LEUKOCYTE_PROLIFERATION	0.000336743
KLF12	GOBP_IMMUNE_RESPONSE_REGULATING_CELL_SURFACE_RECEPTOR_SIGNALING_PATHWAY	0.000335204
FOXK2	GOBP_POST_TRANSLATIONAL_PROTEIN_MODIFICATION	0.000335066
BACH1	GOBP_BIOLOGICAL_PROCESS_INVOLVED_IN_INTERSPECIES_INTERACTION_BETWEEN_ORGANISMS	0.000334941
MYC	GOBP_RNA_EXPORT_FROM_NUCLEUS	0.000334764
REL	GOBP_PROTEIN_PHOSPHORYLATION	0.000334205
LIN54	GOBP_REGULATION_OF_LYMPHOCYTE_ACTIVATION	0.000333817
ZNF146	GOBP_REGULATION_OF_LYMPHOCYTE_ACTIVATION	0.000333817
ATF6B	GOBP_NCRNA_PROCESSING	0.00033351
FOSL1	GOBP_NEGATIVE_REGULATION_OF_PROGRAMMED_CELL_DEATH	0.000333284
IRF1	GOBP_NEGATIVE_REGULATION_OF_PROGRAMMED_CELL_DEATH	0.000333284
ARID5A	GOBP_ADAPTIVE_IMMUNE_RESPONSE	0.000333192
RUNX3	GOBP_ADAPTIVE_IMMUNE_RESPONSE	0.000333192
ZNF33A	GOBP_INTRACELLULAR_TRANSPORT	0.000332943
CREB1	GOBP_POSITIVE_REGULATION_OF_PROTEIN_METABOLIC_PROCESS	0.00033238
NR6A1	GOBP_POSITIVE_REGULATION_OF_RNA_METABOLIC_PROCESS	0.000332362
ZZZ3	GOBP_NCRNA_PROCESSING	0.000331899
PRDM1	GOBP_T_HELPER_17_TYPE_IMMUNE_RESPONSE	0.000331847
SMAD5	GOBP_REGULATION_OF_RNA_SPLICING	0.000331827
ZSCAN29	GOBP_PROTEIN_DNA_COMPLEX_ORGANIZATION	0.000331616
ZNF263	GOBP_DNA_REPLICATION	0.000331253
XBP1	GOBP_CELLULAR_RESPONSE_TO_STRESS	0.00033115
ZNF12	GOBP_CELLULAR_RESPONSE_TO_STRESS	0.00033115
RBAK	GOBP_PROTEIN_PHOSPHORYLATION	0.000331069
FOS	GOBP_CELLULAR_RESPONSE_TO_STRESS	0.000331059
STAT5B	GOBP_BIOLOGICAL_PROCESS_INVOLVED_IN_SYMBIOTIC_INTERACTION	0.000330118
RUNX2	GOBP_BLOOD_VESSEL_MORPHOGENESIS	0.000330111
BATF3	GOBP_CYTOKINE_PRODUCTION	0.000329993
ESR1	GOBP_CYTOKINE_PRODUCTION	0.000329993
MEF2D	GOBP_POSITIVE_REGULATION_OF_MULTICELLULAR_ORGANISMAL_PROCESS	0.000329974
VDR	GOBP_POSITIVE_REGULATION_OF_MULTICELLULAR_ORGANISMAL_PROCESS	0.000329974
NFE2L1	GOBP_PRODUCTION_OF_MOLECULAR_MEDIATOR_OF_IMMUNE_RESPONSE	0.000329484
NFE2L3	GOBP_ANTIGEN_RECEPTOR_MEDIATED_SIGNALING_PATHWAY	0.000329336
NR4A1	GOBP_ANTIGEN_RECEPTOR_MEDIATED_SIGNALING_PATHWAY	0.000329336
REL	GOBP_ANTIGEN_RECEPTOR_MEDIATED_SIGNALING_PATHWAY	0.000329336
NFE2L1	GOBP_REGULATION_OF_IMMUNE_EFFECTOR_PROCESS	0.000328875
MAX	GOBP_RNA_SPLICING_VIA_TRANSESTERIFICATION_REACTIONS	0.000328594
FOSL2	GOBP_POSITIVE_REGULATION_OF_TRANSCRIPTION_BY_RNA_POLYMERASE_II	0.000328584
ZHX2	GOBP_POSITIVE_REGULATION_OF_TRANSCRIPTION_BY_RNA_POLYMERASE_II	0.000328584
ZNF44	GOBP_POSITIVE_REGULATION_OF_TRANSCRIPTION_BY_RNA_POLYMERASE_II	0.000328584
NR3C1	GOBP_REGULATION_OF_LYMPHOCYTE_ACTIVATION	0.000328273
SREBF1	GOBP_ATP_SYNTHESIS_COUPLED_ELECTRON_TRANSPORT	0.000328126
RORC	GOBP_LOCOMOTION	0.000328012
SP3	GOBP_REGULATION_OF_MITOTIC_CELL_CYCLE_PHASE_TRANSITION	0.000327707
TFDP1	GOBP_REGULATION_OF_MITOTIC_CELL_CYCLE_PHASE_TRANSITION	0.000327707
ZNF519	GOBP_REGULATION_OF_MITOTIC_CELL_CYCLE_PHASE_TRANSITION	0.000327707
ZNF267	GOBP_PROTEIN_POLYUBIQUITINATION	0.000327515
POU2F2	GOBP_ALPHA_BETA_T_CELL_DIFFERENTIATION	0.000327317
ZNF350	GOBP_ALPHA_BETA_T_CELL_DIFFERENTIATION	0.000327317
KLF9	GOBP_RESPONSE_TO_ENDOGENOUS_STIMULUS	0.000327174
ZNF626	GOBP_BIOLOGICAL_PROCESS_INVOLVED_IN_INTERSPECIES_INTERACTION_BETWEEN_ORGANISMS	0.000327121
FOSL2	GOBP_DEFENSE_RESPONSE_TO_OTHER_ORGANISM	0.000326432
SP3	GOBP_GOLGI_VESICLE_TRANSPORT	0.000326246
MBD2	GOBP_ESTABLISHMENT_OF_ORGANELLE_LOCALIZATION	0.000325216
MYB	GOBP_ESTABLISHMENT_OF_ORGANELLE_LOCALIZATION	0.000325216
KLF2	GOBP_POSITIVE_REGULATION_OF_CELL_DIFFERENTIATION	0.000325065
ZNF331	GOBP_ATP_BIOSYNTHETIC_PROCESS	0.000324597
ZNF441	GOBP_REGULATION_OF_RNA_SPLICING	0.000324418
REL	GOBP_LYMPHOCYTE_MEDIATED_IMMUNITY	0.000324362
BPTF	GOBP_REGULATION_OF_CELL_ADHESION	0.000324182
LIN54	GOBP_REGULATION_OF_CELL_ADHESION	0.000324182
RARG	GOBP_CELL_KILLING	0.000323864
TBX21	GOBP_REGULATION_OF_RESPONSE_TO_EXTERNAL_STIMULUS	0.000323666
RELA	GOBP_OXIDATIVE_PHOSPHORYLATION	0.000323622
KLF2	GOBP_MONONUCLEAR_CELL_DIFFERENTIATION	0.000323563
ZNF611	GOBP_CELLULAR_RESPONSE_TO_INSULIN_STIMULUS	0.000323467
ZNF33B	GOBP_LEUKOCYTE_DIFFERENTIATION	0.000323349
CREM	GOBP_RESPONSE_TO_OXYGEN_CONTAINING_COMPOUND	0.000323228
ATF4	GOBP_NEGATIVE_REGULATION_OF_CATABOLIC_PROCESS	0.000323174
EGR2	GOBP_NEGATIVE_REGULATION_OF_CATABOLIC_PROCESS	0.000323174
ZNF100	GOBP_NEGATIVE_REGULATION_OF_CATABOLIC_PROCESS	0.000323174
IRF1	GOBP_POSITIVE_REGULATION_OF_TRANSLATION	0.000322986
ZNF124	GOBP_PROTEIN_MATURATION	0.000322854
IRF1	GOBP_REGULATION_OF_APOPTOTIC_SIGNALING_PATHWAY	0.000322747
ZNF506	GOBP_HEMOPOIESIS	0.000322615
IRF2	GOBP_POSITIVE_REGULATION_OF_RESPONSE_TO_BIOTIC_STIMULUS	0.00032101
ZNF782	GOBP_REGULATION_OF_IMMUNE_SYSTEM_PROCESS	0.000320838
MAF	GOBP_POSITIVE_REGULATION_OF_PHOSPHORYLATION	0.000320754
IRF1	GOBP_ESTABLISHMENT_OF_RNA_LOCALIZATION	0.000320206
BATF	GOBP_MYELOID_LEUKOCYTE_ACTIVATION	0.000320166
MEF2D	GOBP_T_CELL_DIFFERENTIATION	0.000320135
JUNB	GOBP_REGULATION_OF_LEUKOCYTE_DIFFERENTIATION	0.000320093
STAT3	GOBP_RIBOSOMAL_SMALL_SUBUNIT_BIOGENESIS	0.000319767
RBPJ	GOBP_PROTEIN_CATABOLIC_PROCESS	0.000319726
ZNF718	GOBP_AMIDE_BIOSYNTHETIC_PROCESS	0.000319565
ZHX2	GOBP_BIOLOGICAL_PROCESS_INVOLVED_IN_INTERSPECIES_INTERACTION_BETWEEN_ORGANISMS	0.000319493
RORA	GOBP_REGULATION_OF_ANATOMICAL_STRUCTURE_MORPHOGENESIS	0.000319018
BATF	GOBP_T_HELPER_17_TYPE_IMMUNE_RESPONSE	0.000318946
ZZZ3	GOBP_NCRNA_METABOLIC_PROCESS	0.000318838
RELA	GOBP_DNA_REPLICATION_INITIATION	0.000318808
AHR	GOBP_POSITIVE_REGULATION_OF_RNA_METABOLIC_PROCESS	0.00031854
HIF1A	GOBP_NCRNA_PROCESSING	0.000318289
KMT2A	GOBP_MICROTUBULE_BASED_PROCESS	0.000317836
MAF	GOBP_NEGATIVE_REGULATION_OF_HEMOPOIESIS	0.000317647
SRF	GOBP_REGULATION_OF_DEFENSE_RESPONSE	0.000317539
IRF1	GOBP_ANTIGEN_PROCESSING_AND_PRESENTATION	0.000316543
NFKB1	GOBP_ANTIGEN_PROCESSING_AND_PRESENTATION	0.000316543
RELB	GOBP_ANTIGEN_PROCESSING_AND_PRESENTATION	0.000316543
STAT1	GOBP_ANTIGEN_PROCESSING_AND_PRESENTATION	0.000316543
KDM2A	GOBP_RRNA_METABOLIC_PROCESS	0.000316255
STAT5B	GOBP_CELLULAR_RESPONSE_TO_NITROGEN_COMPOUND	0.000315459
PPARA	GOBP_REGULATION_OF_CELL_DEVELOPMENT	0.000315426
FLI1	GOBP_PEPTIDYL_SERINE_MODIFICATION	0.000315406
FOXJ3	GOBP_PEPTIDYL_SERINE_MODIFICATION	0.000315406
GATA3	GOBP_PEPTIDYL_SERINE_MODIFICATION	0.000315406
ZNF133	GOBP_PEPTIDYL_SERINE_MODIFICATION	0.000315406
NR4A1	GOBP_MONONUCLEAR_CELL_DIFFERENTIATION	0.00031526
FOSL2	GOBP_CYTOKINE_MEDIATED_SIGNALING_PATHWAY	0.000314957
JUN	GOBP_MRNA_PROCESSING	0.000314579
ZNF148	GOBP_RESPONSE_TO_ENDOGENOUS_STIMULUS	0.000314443
MXD1	GOBP_POSITIVE_REGULATION_OF_GENE_EXPRESSION	0.000314417
ZFP82	GOBP_AMIDE_METABOLIC_PROCESS	0.000314286
IRF8	GOBP_NUCLEAR_TRANSPORT	0.00031391
KLF2	GOBP_CELL_SUBSTRATE_ADHESION	0.000313602
GABPA	GOBP_CELL_CYCLE_PROCESS	0.000313563
NR2C2	GOBP_REGULATION_OF_RNA_SPLICING	0.000313508
NR2C1	GOBP_PROTEIN_CATABOLIC_PROCESS	0.000312931
HMGA1	GOBP_PROTEIN_INSERTION_INTO_MEMBRANE	0.000312763
REST	GOBP_PROTEIN_INSERTION_INTO_MEMBRANE	0.000312763
NFKB1	GOBP_POSITIVE_REGULATION_OF_TYPE_II_INTERFERON_PRODUCTION	0.000312655
ZNF564	GOBP_REGULATION_OF_PROTEIN_MODIFICATION_PROCESS	0.000312607
ZNF626	GOBP_RNA_PROCESSING	0.000312477
ZNF496	GOBP_MITOCHONDRION_ORGANIZATION	0.000312288
IRF8	GOBP_ESTABLISHMENT_OF_RNA_LOCALIZATION	0.000312282
REL	GOBP_ESTABLISHMENT_OF_RNA_LOCALIZATION	0.000312282
VDR	GOBP_RESPIRATORY_ELECTRON_TRANSPORT_CHAIN	0.000312031
VDR	GOBP_POSITIVE_REGULATION_OF_TYROSINE_PHOSPHORYLATION_OF_STAT_PROTEIN	0.000311874
ARID5B	GOBP_T_CELL_DIFFERENTIATION	0.000311572
MYB	GOBP_POSITIVE_REGULATION_OF_ORGANELLE_ORGANIZATION	0.00031139
KLF12	GOBP_PHOSPHORYLATION	0.000311296
ZNF133	GOBP_PHOSPHORYLATION	0.000311296
ZNF506	GOBP_PHOSPHORYLATION	0.000311296
ZNF611	GOBP_PHOSPHORYLATION	0.000311296
MAF	GOBP_POSITIVE_REGULATION_OF_PROTEIN_MODIFICATION_PROCESS	0.000311177
NR4A3	GOBP_INFLAMMATORY_RESPONSE	0.000311168
FOSL1	GOBP_POSITIVE_REGULATION_OF_LEUKOCYTE_MEDIATED_IMMUNITY	0.000311101
MAF	GOBP_POSITIVE_REGULATION_OF_LEUKOCYTE_MEDIATED_IMMUNITY	0.000311101
SP140	GOBP_POSITIVE_REGULATION_OF_LEUKOCYTE_MEDIATED_IMMUNITY	0.000311101
STAT6	GOBP_POSITIVE_REGULATION_OF_RNA_METABOLIC_PROCESS	0.000311012
REL	GOBP_REGULATION_OF_INFLAMMATORY_RESPONSE	0.000310706
TBX21	GOBP_REGULATION_OF_INFLAMMATORY_RESPONSE	0.000310706
IKZF1	GOBP_POSITIVE_REGULATION_OF_MULTICELLULAR_ORGANISMAL_PROCESS	0.000309908
ESRRA	GOBP_RNA_LOCALIZATION	0.000309902
MEF2A	GOBP_RNA_LOCALIZATION	0.000309902
SP4	GOBP_TELOMERE_ORGANIZATION	0.000309727
POU2F2	GOBP_REGULATION_OF_MULTICELLULAR_ORGANISMAL_DEVELOPMENT	0.000309619
STAT5A	GOBP_REGULATION_OF_MULTICELLULAR_ORGANISMAL_DEVELOPMENT	0.000309619
ZNF133	GOBP_REGULATION_OF_MULTICELLULAR_ORGANISMAL_DEVELOPMENT	0.000309619
RORC	GOBP_ADAPTIVE_IMMUNE_RESPONSE	0.000309537
HIVEP1	GOBP_NADH_DEHYDROGENASE_COMPLEX_ASSEMBLY	0.000309386
IRF3	GOBP_RIBOSOMAL_SMALL_SUBUNIT_ASSEMBLY	0.000308956
YBX1	GOBP_RIBOSOMAL_SMALL_SUBUNIT_ASSEMBLY	0.000308956
ZNF331	GOBP_RIBOSOMAL_SMALL_SUBUNIT_ASSEMBLY	0.000308956
SMAD3	GOBP_NEGATIVE_REGULATION_OF_GENE_EXPRESSION	0.000308922
ZNF184	GOBP_REGULATION_OF_IMMUNE_RESPONSE	0.000308617
GABPA	GOBP_PROTEIN_LOCALIZATION_TO_ENDOPLASMIC_RETICULUM	0.000308288
SMYD3	GOBP_REGULATION_OF_DNA_TEMPLATED_DNA_REPLICATION	0.000308199
NR3C1	GOBP_PROTEIN_PHOSPHORYLATION	0.000307969
HMGA1	GOBP_ENERGY_DERIVATION_BY_OXIDATION_OF_ORGANIC_COMPOUNDS	0.000307712
SREBF1	GOBP_PROTEIN_MATURATION	0.000307705
PA2G4	GOBP_RNA_MODIFICATION	0.000307475
ZNF267	GOBP_REGULATION_OF_PHOSPHORUS_METABOLIC_PROCESS	0.000307338
REL	GOBP_MYELOID_LEUKOCYTE_DIFFERENTIATION	0.00030701
SP140	GOBP_REGULATION_OF_CELL_ACTIVATION	0.000306973
ZNF25	GOBP_REGULATION_OF_CELL_ACTIVATION	0.000306973
MEF2D	GOBP_RESPONSE_TO_NITROGEN_COMPOUND	0.000306751
XBP1	GOBP_RESPONSE_TO_NITROGEN_COMPOUND	0.000306751
XBP1	GOBP_POSITIVE_REGULATION_OF_RNA_METABOLIC_PROCESS	0.000306518
ZNF33B	GOBP_ACTIVATION_OF_IMMUNE_RESPONSE	0.000306388
ZZZ3	GOBP_MITOCHONDRIAL_GENE_EXPRESSION	0.000306375
ZNF133	GOBP_REGULATION_OF_HEMOPOIESIS	0.000306327
E2F4	GOBP_RESPONSE_TO_OXYGEN_CONTAINING_COMPOUND	0.000306118
RORC	GOBP_MAPK_CASCADE	0.000305676
ATF6B	GOBP_POSITIVE_REGULATION_OF_TRANSCRIPTION_BY_RNA_POLYMERASE_II	0.000305275
ZNF605	GOBP_LEUKOCYTE_DIFFERENTIATION	0.00030518
GFI1	GOBP_LYMPHOCYTE_ACTIVATION	0.000304909
BHLHE40	GOBP_REGULATION_OF_MRNA_METABOLIC_PROCESS	0.000304735
MEF2D	GOBP_T_CELL_ACTIVATION	0.000304631
NR3C1	GOBP_T_CELL_ACTIVATION	0.000304631
NFATC3	GOBP_POSITIVE_REGULATION_OF_SIGNALING	0.000304447
TBX19	GOBP_REGULATION_OF_RESPONSE_TO_EXTERNAL_STIMULUS	0.000304355
NFKB2	GOBP_POSITIVE_REGULATION_OF_LEUKOCYTE_CELL_CELL_ADHESION	0.00030429
TET2	GOBP_POSITIVE_REGULATION_OF_CELL_ADHESION	0.000304028
PRDM15	GOBP_NEGATIVE_REGULATION_OF_IMMUNE_SYSTEM_PROCESS	0.000303834
MZF1	GOBP_TRANSLATIONAL_INITIATION	0.000303706
SETBP1	GOBP_REGULATION_OF_CELL_ACTIVATION	0.000303489
ZNF184	GOBP_CELL_MOTILITY	0.000303462
EGR1	GOBP_NCRNA_PROCESSING	0.000303143
NFKB1	GOBP_OSSIFICATION	0.000302534
SP3	GOBP_NEGATIVE_REGULATION_OF_CELL_CYCLE_PROCESS	0.000302388
ZNF124	GOBP_REGULATION_OF_CELL_CELL_ADHESION	0.000302062
MBNL2	GOBP_POSITIVE_REGULATION_OF_GENE_EXPRESSION	0.000301444
ZNF124	GOBP_REGULATION_OF_T_CELL_ACTIVATION	0.000301438
DNMT1	GOBP_REGULATION_OF_INTRINSIC_APOPTOTIC_SIGNALING_PATHWAY	0.000301205
CREM	GOBP_ESTABLISHMENT_OF_PROTEIN_LOCALIZATION	0.000300757
NFATC3	GOBP_REGULATION_OF_CELLULAR_CATABOLIC_PROCESS	0.000300584
ZNF100	GOBP_EMBRYONIC_MORPHOGENESIS	0.000300569
CREB1	GOBP_OSSIFICATION	0.000300493
RUNX3	GOBP_OSSIFICATION	0.000300493
ZNF267	GOBP_OSSIFICATION	0.000300493
RUNX2	GOBP_REGULATION_OF_CELL_DEVELOPMENT	0.000299846
NFE2L3	GOBP_REGULATION_OF_IMMUNE_RESPONSE	0.000299832
POU2F2	GOBP_REGULATION_OF_PHOSPHORUS_METABOLIC_PROCESS	0.000299519
ZNF780A	GOBP_POSITIVE_REGULATION_OF_RNA_METABOLIC_PROCESS	0.000299315
PA2G4	GOBP_DNA_STRAND_ELONGATION_INVOLVED_IN_DNA_REPLICATION	0.000299308
NFE2L1	GOBP_DNA_TEMPLATED_DNA_REPLICATION	0.000298847
PA2G4	GOBP_DNA_TEMPLATED_DNA_REPLICATION	0.000298847
ZNF605	GOBP_NEGATIVE_REGULATION_OF_RNA_BIOSYNTHETIC_PROCESS	0.000298821
CEBPG	GOBP_ACTIVATION_OF_IMMUNE_RESPONSE	0.000298578
ARID5B	GOBP_REGULATION_OF_DEFENSE_RESPONSE	0.000298546
NR2C1	GOBP_PROTEOLYSIS_INVOLVED_IN_PROTEIN_CATABOLIC_PROCESS	0.000298492
HIVEP2	GOBP_SMALL_GTPASE_MEDIATED_SIGNAL_TRANSDUCTION	0.000298481
MYNN	GOBP_SMALL_GTPASE_MEDIATED_SIGNAL_TRANSDUCTION	0.000298481
KLF2	GOBP_CELLULAR_RESPONSE_TO_NITROGEN_COMPOUND	0.000298445
NFKB1	GOBP_CELLULAR_RESPONSE_TO_NITROGEN_COMPOUND	0.000298445
BATF	GOBP_REGULATION_OF_LEUKOCYTE_MEDIATED_IMMUNITY	0.000298331
FOSB	GOBP_CYTOKINE_PRODUCTION	0.000297456
KDM2A	GOBP_LYMPHOCYTE_ACTIVATION	0.000296897
NFKB1	GOBP_CYTOKINE_PRODUCTION_INVOLVED_IN_IMMUNE_RESPONSE	0.000296708
TBX21	GOBP_CYTOKINE_PRODUCTION_INVOLVED_IN_IMMUNE_RESPONSE	0.000296708
RFX1	GOBP_NUCLEAR_TRANSPORT	0.00029667
ESRRA	GOBP_TRANSLATIONAL_INITIATION	0.000296327
FOSL1	GOBP_REGULATION_OF_PRODUCTION_OF_MOLECULAR_MEDIATOR_OF_IMMUNE_RESPONSE	0.000296246
ZNF611	GOBP_REGULATION_OF_CELL_DIFFERENTIATION	0.000296216
XBP1	GOBP_RIBOSOME_BIOGENESIS	0.000296197
CREB1	GOBP_POSITIVE_REGULATION_OF_CYTOPLASMIC_TRANSLATION	0.000296168
ZNF749	GOBP_NUCLEAR_TRANSPORT	0.000295239
SREBF1	GOBP_LYMPHOCYTE_ACTIVATION	0.000295238
CREM	GOBP_CILIUM_ORGANIZATION	0.000294777
NFATC3	GOBP_POSITIVE_REGULATION_OF_CYTOKINE_PRODUCTION	0.000294537
MNT	GOBP_NUCLEAR_TRANSPORT	0.000294206
ZNF506	GOBP_POSITIVE_REGULATION_OF_CELL_ACTIVATION	0.00029385
ZNF331	GOBP_T_CELL_PROLIFERATION	0.000293837
USF2	GOBP_AMIDE_METABOLIC_PROCESS	0.000292578
NFAT5	GOBP_POSITIVE_REGULATION_OF_CELL_DIFFERENTIATION	0.000292452
ETV7	GOBP_REGULATION_OF_RESPONSE_TO_EXTERNAL_STIMULUS	0.000291676
MTERF1	GOBP_POSITIVE_REGULATION_OF_RNA_METABOLIC_PROCESS	0.000291645
NFE2L1	GOBP_PROTEIN_MATURATION	0.000291621
SMAD5	GOBP_PROTEIN_MATURATION	0.000291621
PBX4	GOBP_REGULATION_OF_CELL_DEVELOPMENT	0.000291475
IRF4	GOBP_TRNA_PROCESSING	0.00029144
BHLHE40	GOBP_NUCLEOBASE_CONTAINING_COMPOUND_TRANSPORT	0.000291367
PLAGL1	GOBP_POSITIVE_REGULATION_OF_GENE_EXPRESSION	0.000291351
ZNF331	GOBP_PROTEIN_LOCALIZATION_TO_ORGANELLE	0.000291245
ZNF627	GOBP_PROTEIN_LOCALIZATION_TO_ORGANELLE	0.000291245
BATF	GOBP_RESPONSE_TO_GROWTH_FACTOR	0.000291126
HIVEP2	GOBP_RESPONSE_TO_GROWTH_FACTOR	0.000291126
ZNF133	GOBP_RESPONSE_TO_GROWTH_FACTOR	0.000291126
ZNF100	GOBP_REGULATION_OF_GROWTH	0.000289452
ATF4	GOBP_RIBOSOMAL_SMALL_SUBUNIT_ASSEMBLY	0.000289158
GABPA	GOBP_RIBOSOMAL_SMALL_SUBUNIT_ASSEMBLY	0.000289158
JRKL	GOBP_RIBOSOMAL_SMALL_SUBUNIT_ASSEMBLY	0.000289158
NFKB2	GOBP_POSITIVE_REGULATION_OF_DEVELOPMENTAL_PROCESS	0.000289045
HINFP	GOBP_POSITIVE_REGULATION_OF_RNA_METABOLIC_PROCESS	0.000289003
PRDM1	GOBP_LEUKOCYTE_MEDIATED_CYTOTOXICITY	0.000288693
SP3	GOBP_DNA_TEMPLATED_DNA_REPLICATION	0.00028844
RBAK	GOBP_NEGATIVE_REGULATION_OF_RNA_BIOSYNTHETIC_PROCESS	0.000288343
ZFX	GOBP_NEGATIVE_REGULATION_OF_RNA_BIOSYNTHETIC_PROCESS	0.000288343
ZNF148	GOBP_NEGATIVE_REGULATION_OF_RNA_BIOSYNTHETIC_PROCESS	0.000288343
BACH1	GOBP_REGULATION_OF_APOPTOTIC_SIGNALING_PATHWAY	0.000288089
ZNF496	GOBP_TRANSLATIONAL_INITIATION	0.000287925
MYB	GOBP_SMALL_GTPASE_MEDIATED_SIGNAL_TRANSDUCTION	0.000287792
BATF	GOBP_POSITIVE_REGULATION_OF_TRANSCRIPTION_BY_RNA_POLYMERASE_II	0.000287446
ZEB2	GOBP_TYROSINE_PHOSPHORYLATION_OF_STAT_PROTEIN	0.000287347
EGR3	GOBP_HEMOPOIESIS	0.000287266
TBP	GOBP_PROTEIN_RNA_COMPLEX_ORGANIZATION	0.000287256
RUNX3	GOBP_POSITIVE_REGULATION_OF_CELL_DEVELOPMENT	0.000287222
ZNF718	GOBP_POSITIVE_REGULATION_OF_CELL_DEVELOPMENT	0.000287222
SP140	GOBP_IMMUNE_EFFECTOR_PROCESS	0.000286991
FOXP3	GOBP_BIOLOGICAL_PROCESS_INVOLVED_IN_INTERSPECIES_INTERACTION_BETWEEN_ORGANISMS	0.000286963
E2F4	GOBP_CHROMOSOME_SEGREGATION	0.000286873
SMYD3	GOBP_CHROMOSOME_SEGREGATION	0.000286873
ZNF267	GOBP_REGULATION_OF_INTRACELLULAR_TRANSPORT	0.000286827
RORC	GOBP_POSITIVE_REGULATION_OF_RNA_METABOLIC_PROCESS	0.000286823
TFDP1	GOBP_POSITIVE_REGULATION_OF_RNA_SPLICING	0.000286753
YBX1	GOBP_POSITIVE_REGULATION_OF_RNA_SPLICING	0.000286753
ZNF558	GOBP_NEGATIVE_REGULATION_OF_RESPONSE_TO_STIMULUS	0.000286372
KLF12	GOBP_POSITIVE_REGULATION_OF_DEVELOPMENTAL_PROCESS	0.00028631
ZKSCAN1	GOBP_MRNA_METABOLIC_PROCESS	0.000285947
RBAK	GOBP_POSITIVE_REGULATION_OF_CELL_ADHESION	0.000285636
NR6A1	GOBP_POSITIVE_REGULATION_OF_MULTICELLULAR_ORGANISMAL_PROCESS	0.000285483
NFE2L2	GOBP_PEPTIDE_METABOLIC_PROCESS	0.000285241
HMGA1	GOBP_PROTEIN_STABILIZATION	0.000284944
BACH2	GOBP_HEMOPOIESIS	0.000284613
ZNF267	GOBP_CELL_CELL_SIGNALING_BY_WNT	0.00028431
ZNF124	GOBP_REGULATION_OF_HEMOPOIESIS	0.000283999
ZNF350	GOBP_REGULATION_OF_HEMOPOIESIS	0.000283999
ZEB2	GOBP_REGULATION_OF_INTRACELLULAR_SIGNAL_TRANSDUCTION	0.000283989
NFYC	GOBP_CARBOHYDRATE_DERIVATIVE_METABOLIC_PROCESS	0.000283625
BATF	GOBP_INTRACELLULAR_PROTEIN_TRANSPORT	0.000283432
MEF2D	GOBP_ANTIGEN_RECEPTOR_MEDIATED_SIGNALING_PATHWAY	0.000283411
ZBTB14	GOBP_HETEROCYCLE_CATABOLIC_PROCESS	0.00028309
NFAT5	GOBP_NEGATIVE_REGULATION_OF_INFLAMMATORY_RESPONSE	0.000282893
RUNX3	GOBP_POSITIVE_REGULATION_OF_TYROSINE_PHOSPHORYLATION_OF_STAT_PROTEIN	0.0002824
TET2	GOBP_POSITIVE_REGULATION_OF_TYROSINE_PHOSPHORYLATION_OF_STAT_PROTEIN	0.0002824
NFE2L1	GOBP_POSITIVE_REGULATION_OF_CYTOKINE_PRODUCTION	0.000282043
BATF	GOBP_ESTABLISHMENT_OF_PROTEIN_LOCALIZATION	0.00028185
TBX19	GOBP_RESPONSE_TO_CYTOKINE	0.000281788
PPARA	GOBP_REGULATION_OF_IMMUNE_RESPONSE	0.000281391
XBP1	GOBP_RESPONSE_TO_OXYGEN_CONTAINING_COMPOUND	0.000281301
RORC	GOBP_POSITIVE_REGULATION_OF_DEFENSE_RESPONSE	0.00028094
BPTF	GOBP_IMMUNE_RESPONSE_REGULATING_CELL_SURFACE_RECEPTOR_SIGNALING_PATHWAY	0.000280536
IKZF1	GOBP_IMMUNE_RESPONSE_REGULATING_CELL_SURFACE_RECEPTOR_SIGNALING_PATHWAY	0.000280536
POU2F2	GOBP_IMMUNE_RESPONSE_REGULATING_CELL_SURFACE_RECEPTOR_SIGNALING_PATHWAY	0.000280536
TBX21	GOBP_RESPONSE_TO_ENDOGENOUS_STIMULUS	0.000280517
TFDP1	GOBP_DNA_BIOSYNTHETIC_PROCESS	0.000280312
PLAGL2	GOBP_REGULATION_OF_INTRACELLULAR_SIGNAL_TRANSDUCTION	0.000280193
HIVEP3	GOBP_TRANSLATIONAL_INITIATION	0.000280032
MAF	GOBP_IMPORT_INTO_CELL	0.000279676
RUNX2	GOBP_IMPORT_INTO_CELL	0.000279676
FOSL2	GOBP_MYELOID_CELL_DIFFERENTIATION	0.000279624
ZNF143	GOBP_MITOCHONDRIAL_ELECTRON_TRANSPORT_NADH_TO_UBIQUINONE	0.000279515
ZFP82	GOBP_PEPTIDE_METABOLIC_PROCESS	0.00027927
ZNF267	GOBP_NEGATIVE_REGULATION_OF_SIGNALING	0.000279195
STAT5A	GOBP_RESPONSE_TO_PROTOZOAN	0.000278701
RORA	GOBP_REGULATION_OF_CELL_CELL_ADHESION	0.000278301
NR4A3	GOBP_POSITIVE_REGULATION_OF_CELL_DEVELOPMENT	0.000278186
RELB	GOBP_POSITIVE_REGULATION_OF_CELL_DEVELOPMENT	0.000278186
MAF	GOBP_CYTOKINE_PRODUCTION_INVOLVED_IN_IMMUNE_RESPONSE	0.000278019
NFE2L2	GOBP_POSITIVE_REGULATION_OF_LEUKOCYTE_CELL_CELL_ADHESION	0.00027782
ZNF33B	GOBP_LEUKOCYTE_CELL_CELL_ADHESION	0.000277704
E2F6	GOBP_REGULATION_OF_CELL_CYCLE	0.000277635
RELA	GOBP_ALPHA_BETA_T_CELL_ACTIVATION	0.000277124
RUNX3	GOBP_REGULATION_OF_INTRACELLULAR_SIGNAL_TRANSDUCTION	0.000277111
ZNF224	GOBP_REGULATION_OF_INTRACELLULAR_SIGNAL_TRANSDUCTION	0.000277111
ZNF564	GOBP_REGULATION_OF_INTRACELLULAR_SIGNAL_TRANSDUCTION	0.000277111
MAF	GOBP_NEGATIVE_REGULATION_OF_DEVELOPMENTAL_PROCESS	0.000276538
KLF2	GOBP_REGULATION_OF_NON_CANONICAL_NF_KAPPAB_SIGNAL_TRANSDUCTION	0.000276446
KLF6	GOBP_REGULATION_OF_NON_CANONICAL_NF_KAPPAB_SIGNAL_TRANSDUCTION	0.000276446
HMGA1	GOBP_PROTON_MOTIVE_FORCE_DRIVEN_ATP_SYNTHESIS	0.000276306
EGR3	GOBP_LYMPHOCYTE_ACTIVATION	0.000276029
MAF	GOBP_POSITIVE_REGULATION_OF_RNA_METABOLIC_PROCESS	0.000275873
SP140	GOBP_POSITIVE_REGULATION_OF_DEFENSE_RESPONSE	0.000275629
NR2C2	GOBP_REGULATION_OF_MRNA_PROCESSING	0.000275603
NFATC1	GOBP_NUCLEAR_TRANSCRIBED_MRNA_CATABOLIC_PROCESS	0.000275532
IKZF2	GOBP_T_CELL_ACTIVATION	0.000275198
NR4A2	GOBP_T_CELL_ACTIVATION	0.000275198
IRF2	GOBP_REGULATION_OF_ORGANELLE_ORGANIZATION	0.000274359
ZNF100	GOBP_PROTEIN_MODIFICATION_BY_SMALL_PROTEIN_CONJUGATION	0.000274149
NFATC2	GOBP_T_CELL_ACTIVATION	0.000274065
ELF2	GOBP_REGULATION_OF_INTRACELLULAR_SIGNAL_TRANSDUCTION	0.000273837
ZNF41	GOBP_REGULATION_OF_INTRACELLULAR_SIGNAL_TRANSDUCTION	0.000273837
ZNF611	GOBP_REGULATION_OF_INTRACELLULAR_SIGNAL_TRANSDUCTION	0.000273837
NFAT5	GOBP_IMMUNE_RESPONSE_REGULATING_CELL_SURFACE_RECEPTOR_SIGNALING_PATHWAY	0.000273832
MYB	GOBP_ESTABLISHMENT_OR_MAINTENANCE_OF_CELL_POLARITY	0.000273822
ZNF148	GOBP_ESTABLISHMENT_OR_MAINTENANCE_OF_CELL_POLARITY	0.000273822
MBD2	GOBP_NUCLEAR_TRANSPORT	0.000273643
ZSCAN30	GOBP_ATP_BIOSYNTHETIC_PROCESS	0.00027362
TBX19	GOBP_REGULATION_OF_CELL_ACTIVATION	0.000273453
ATF1	GOBP_IMMUNE_RESPONSE_REGULATING_CELL_SURFACE_RECEPTOR_SIGNALING_PATHWAY	0.000273189
GATA3	GOBP_IMMUNE_RESPONSE_REGULATING_CELL_SURFACE_RECEPTOR_SIGNALING_PATHWAY	0.000273189
MEF2D	GOBP_IMMUNE_RESPONSE_REGULATING_CELL_SURFACE_RECEPTOR_SIGNALING_PATHWAY	0.000273189
NFATC2	GOBP_IMMUNE_RESPONSE_REGULATING_CELL_SURFACE_RECEPTOR_SIGNALING_PATHWAY	0.000273189
REL	GOBP_IMMUNE_RESPONSE_REGULATING_CELL_SURFACE_RECEPTOR_SIGNALING_PATHWAY	0.000273189
RELB	GOBP_IMMUNE_RESPONSE_REGULATING_CELL_SURFACE_RECEPTOR_SIGNALING_PATHWAY	0.000273189
ZBTB14	GOBP_REGULATION_OF_MRNA_CATABOLIC_PROCESS	0.000273152
GABPA	GOBP_MRNA_TRANSPORT	0.000272632
ATF1	GOBP_NEGATIVE_REGULATION_OF_NUCLEOBASE_CONTAINING_COMPOUND_METABOLIC_PROCESS	0.000272532
ETS2	GOBP_CELLULAR_RESPONSE_TO_STRESS	0.000272043
SP3	GOBP_CELLULAR_RESPONSE_TO_STRESS	0.000272043
ZNF611	GOBP_GROWTH	0.000271761
SMAD5	GOBP_POST_TRANSCRIPTIONAL_REGULATION_OF_GENE_EXPRESSION	0.000271514
NFATC1	GOBP_CELL_ACTIVATION	0.000271103
IKZF1	GOBP_LEUKOCYTE_DIFFERENTIATION	0.000270978
ZNF525	GOBP_IMMUNE_RESPONSE_REGULATING_SIGNALING_PATHWAY	0.000270925
MAF	GOBP_MYELOID_LEUKOCYTE_ACTIVATION	0.000270827
ZNF267	GOBP_NUCLEAR_TRANSPORT	0.000270793
IRF2	GOBP_RESPONSE_TO_CYTOKINE	0.000270767
BACH1	GOBP_INTRINSIC_APOPTOTIC_SIGNALING_PATHWAY	0.000270649
IRF1	GOBP_INTRINSIC_APOPTOTIC_SIGNALING_PATHWAY	0.000270649
GTF2B	GOBP_CELL_ACTIVATION	0.000270485
LIN54	GOBP_CELL_ACTIVATION	0.000270485
TRPS1	GOBP_CELL_ACTIVATION	0.000270485
TSHZ2	GOBP_REGULATION_OF_LOCOMOTION	0.000270294
ZNF367	GOBP_DNA_STRAND_ELONGATION	0.000269901
ZNF263	GOBP_MITOCHONDRIAL_RESPIRATORY_CHAIN_COMPLEX_ASSEMBLY	0.000269873
EGR2	GOBP_TELOMERASE_RNA_LOCALIZATION	0.000269595
ZFX	GOBP_NUCLEAR_TRANSCRIBED_MRNA_CATABOLIC_PROCESS	0.000269085
REST	GOBP_CYTOPLASMIC_TRANSLATIONAL_INITIATION	0.00026893
ZNF267	GOBP_ESTABLISHMENT_OF_PROTEIN_LOCALIZATION	0.00026882
NFKB1	GOBP_RESPONSE_TO_PEPTIDE	0.000268715
ZNF736	GOBP_RESPONSE_TO_CYTOKINE	0.00026833
E2F3	GOBP_CELL_CYCLE_CHECKPOINT_SIGNALING	0.000268155
MXD1	GOBP_REGULATION_OF_PROTEIN_LOCALIZATION_TO_NUCLEUS	0.000268097
PRDM15	GOBP_DEFENSE_RESPONSE_TO_OTHER_ORGANISM	0.000268059
ZFP82	GOBP_DEFENSE_RESPONSE_TO_OTHER_ORGANISM	0.000268059
STAT5A	GOBP_REGULATION_OF_CELL_DEVELOPMENT	0.000268033
RELB	GOBP_ANTIGEN_PROCESSING_AND_PRESENTATION_OF_ENDOGENOUS_ANTIGEN	0.000267944
MAF	GOBP_REGULATION_OF_PHOSPHORUS_METABOLIC_PROCESS	0.000267225
NR3C1	GOBP_TRANSFORMING_GROWTH_FACTOR_BETA_RECEPTOR_SIGNALING_PATHWAY	0.000267038
ESR1	GOBP_CELLULAR_RESPIRATION	0.000266794
REL	GOBP_REGULATION_OF_CD4_POSITIVE_ALPHA_BETA_T_CELL_DIFFERENTIATION	0.000266506
REL	GOBP_REGULATION_OF_CIRCADIAN_RHYTHM	0.000266387
LEF1	GOBP_RNA_CATABOLIC_PROCESS	0.00026613
IRF2	GOBP_BIOLOGICAL_PROCESS_INVOLVED_IN_INTERSPECIES_INTERACTION_BETWEEN_ORGANISMS	0.000265988
TBX21	GOBP_T_CELL_PROLIFERATION	0.000265257
EGR2	GOBP_POSITIVE_REGULATION_OF_CYTOPLASMIC_TRANSLATION	0.000264861
TFCP2	GOBP_PURINE_CONTAINING_COMPOUND_METABOLIC_PROCESS	0.000264744
RORC	GOBP_RESPONSE_TO_BACTERIUM	0.000264707
CREB1	GOBP_CHROMATIN_REMODELING	0.000264411
TET2	GOBP_LEUKOCYTE_MEDIATED_IMMUNITY	0.000264223
ZHX2	GOBP_T_CELL_DIFFERENTIATION	0.000264039
NFAT5	GOBP_POSITIVE_REGULATION_OF_TRANSFERASE_ACTIVITY	0.000263962
ZBTB32	GOBP_REGULATION_OF_IMMUNE_SYSTEM_PROCESS	0.000263812
ESR1	GOBP_REGULATION_OF_CELL_ADHESION	0.000263619
IRF4	GOBP_POSITIVE_REGULATION_OF_DNA_METABOLIC_PROCESS	0.000263441
IRF4	GOBP_RIBOSOME_ASSEMBLY	0.000263391
RARG	GOBP_RIBONUCLEOPROTEIN_COMPLEX_BIOGENESIS	0.000263037
STAT5B	GOBP_REGULATION_OF_CATALYTIC_ACTIVITY	0.000262964
RELA	GOBP_NCRNA_METABOLIC_PROCESS	0.000262702
JUNB	GOBP_RESPONSE_TO_ORGANIC_CYCLIC_COMPOUND	0.000262526
MYB	GOBP_RESPONSE_TO_ORGANIC_CYCLIC_COMPOUND	0.000262526
NR4A2	GOBP_RESPONSE_TO_ORGANIC_CYCLIC_COMPOUND	0.000262526
PRDM1	GOBP_RESPONSE_TO_ORGANIC_CYCLIC_COMPOUND	0.000262526
ZBTB17	GOBP_POST_TRANSLATIONAL_PROTEIN_MODIFICATION	0.000262489
HIVEP3	GOBP_RIBOSOMAL_LARGE_SUBUNIT_BIOGENESIS	0.000262385
MEF2D	GOBP_HEMOPOIESIS	0.000262354
KLF12	GOBP_POSITIVE_REGULATION_OF_SIGNALING	0.000262285
HIVEP2	GOBP_REGULATION_OF_CELL_DEVELOPMENT	0.000262196
NFAT5	GOBP_REGULATION_OF_CELL_DEVELOPMENT	0.000262196
ZNF100	GOBP_REGULATION_OF_INTRACELLULAR_SIGNAL_TRANSDUCTION	0.000261892
SRF	GOBP_DEFENSE_RESPONSE_TO_OTHER_ORGANISM	0.000261649
JUNB	GOBP_REGULATION_OF_CATABOLIC_PROCESS	0.00026153
MXD1	GOBP_TRANSCRIPTION_BY_RNA_POLYMERASE_I	0.000261269
KLF6	GOBP_CELL_MOTILITY	0.00026107
RUNX3	GOBP_CELL_MOTILITY	0.00026107
STAT6	GOBP_ACTIVATION_OF_IMMUNE_RESPONSE	0.000260027
CSRNP1	GOBP_RESPONSE_TO_ENDOGENOUS_STIMULUS	0.000259941
NFATC1	GOBP_RESPONSE_TO_ENDOGENOUS_STIMULUS	0.000259941
ZNF25	GOBP_POSITIVE_REGULATION_OF_IMMUNE_RESPONSE	0.000259828
FOSL1	GOBP_HEMOPOIESIS	0.000259795
NFATC1	GOBP_HEMOPOIESIS	0.000259795
NFKB1	GOBP_RIBOSOMAL_SMALL_SUBUNIT_BIOGENESIS	0.000259701
EGR3	GOBP_IMMUNE_RESPONSE_REGULATING_CELL_SURFACE_RECEPTOR_SIGNALING_PATHWAY	0.00025965
RUNX1	GOBP_REGULATION_OF_DEFENSE_RESPONSE	0.000259625
RELB	GOBP_LEUKOCYTE_PROLIFERATION	0.000259447
TBX21	GOBP_LEUKOCYTE_PROLIFERATION	0.000259447
ZNF780A	GOBP_LEUKOCYTE_PROLIFERATION	0.000259447
IKZF1	GOBP_T_CELL_ACTIVATION	0.000259405
TBX21	GOBP_POSITIVE_REGULATION_OF_CELL_POPULATION_PROLIFERATION	0.000259334
ATF5	GOBP_HEMOPOIESIS	0.000259259
TRPS1	GOBP_HEMOPOIESIS	0.000259259
CEBPG	GOBP_REGULATION_OF_PROGRAMMED_CELL_DEATH	0.000259156
EGR2	GOBP_REGULATION_OF_PROGRAMMED_CELL_DEATH	0.000259156
NR1D2	GOBP_NEGATIVE_REGULATION_OF_SIGNALING	0.000259007
CREB1	GOBP_ORGANIC_CYCLIC_COMPOUND_CATABOLIC_PROCESS	0.000258933
TBP	GOBP_RIBOSOME_BIOGENESIS	0.000258873
REL	GOBP_POSITIVE_REGULATION_OF_POST_TRANSLATIONAL_PROTEIN_MODIFICATION	0.000258323
GABPA	GOBP_RESPONSE_TO_ENDOPLASMIC_RETICULUM_STRESS	0.000258245
MECP2	GOBP_REGULATION_OF_CELL_DIFFERENTIATION	0.000257926
ZNF267	GOBP_REGULATION_OF_WNT_SIGNALING_PATHWAY	0.000257693
IRF1	GOBP_POSITIVE_REGULATION_OF_MOLECULAR_FUNCTION	0.000257672
MZF1	GOBP_DOUBLE_STRAND_BREAK_REPAIR	0.000257374
VDR	GOBP_REGULATION_OF_CELL_CELL_ADHESION	0.000257362
THAP12	GOBP_POSITIVE_REGULATION_OF_TRANSCRIPTION_BY_RNA_POLYMERASE_II	0.000257277
BACH1	GOBP_REGULATION_OF_PHOSPHORUS_METABOLIC_PROCESS	0.00025725
NFE2L2	GOBP_RESPONSE_TO_NITROGEN_COMPOUND	0.000256614
IRF4	GOBP_DNA_STRAND_ELONGATION	0.000256514
SMYD3	GOBP_DNA_STRAND_ELONGATION	0.000256514
PA2G4	GOBP_PROTEIN_LOCALIZATION_TO_MITOCHONDRION	0.000256485
GABPA	GOBP_REGULATION_OF_MRNA_METABOLIC_PROCESS	0.000256472
RARG	GOBP_CELL_ACTIVATION	0.000256405
NFAT5	GOBP_ERK1_AND_ERK2_CASCADE	0.000256376
ESR1	GOBP_CELL_MOTILITY	0.00025631
PRDM1	GOBP_CELL_MOTILITY	0.00025631
YBX1	GOBP_REGULATION_OF_PROGRAMMED_CELL_DEATH	0.000256301
REL	GOBP_LEUKOCYTE_MEDIATED_IMMUNITY	0.000256056
VDR	GOBP_REGULATION_OF_CELL_ACTIVATION	0.000256008
HMGA1	GOBP_ATP_BIOSYNTHETIC_PROCESS	0.000255935
NFKB1	GOBP_REGULATION_OF_MRNA_METABOLIC_PROCESS	0.000255704
KLF9	GOBP_REGULATION_OF_IMMUNE_SYSTEM_PROCESS	0.000255435
MECP2	GOBP_REGULATION_OF_IMMUNE_SYSTEM_PROCESS	0.000255435
ETV7	GOBP_POSITIVE_REGULATION_OF_IMMUNE_RESPONSE	0.00025527
TRPS1	GOBP_POSITIVE_REGULATION_OF_IMMUNE_RESPONSE	0.00025527
NFATC2	GOBP_REGULATION_OF_DEPHOSPHORYLATION	0.000254962
NFATC2	GOBP_REGULATION_OF_LYMPHOCYTE_ACTIVATION	0.000254563
FLI1	GOBP_LIPID_METABOLIC_PROCESS	0.000254143
KLF3	GOBP_LIPID_METABOLIC_PROCESS	0.000254143
TRPS1	GOBP_IMMUNE_RESPONSE_REGULATING_CELL_SURFACE_RECEPTOR_SIGNALING_PATHWAY	0.000253793
NFKB2	GOBP_NEGATIVE_REGULATION_OF_IMMUNE_SYSTEM_PROCESS	0.000253726
ZHX2	GOBP_LYMPHOCYTE_ACTIVATION	0.000253696
RUNX2	GOBP_POSITIVE_REGULATION_OF_SIGNALING	0.000253457
RORA	GOBP_POSITIVE_REGULATION_OF_DEVELOPMENTAL_PROCESS	0.000252993
ZBTB17	GOBP_NEGATIVE_REGULATION_OF_RNA_BIOSYNTHETIC_PROCESS	0.000252928
ZNF564	GOBP_T_CELL_ACTIVATION	0.000252583
RUNX3	GOBP_POSITIVE_REGULATION_OF_PHOSPHORYLATION	0.000252563
JUNB	GOBP_LYMPHOCYTE_ACTIVATION_INVOLVED_IN_IMMUNE_RESPONSE	0.00025252
STAT6	GOBP_LYMPHOCYTE_ACTIVATION_INVOLVED_IN_IMMUNE_RESPONSE	0.00025252
ZNF133	GOBP_B_CELL_ACTIVATION	0.000252511
MYB	GOBP_CELL_CELL_ADHESION	0.000251803
ZNF182	GOBP_RIBOSOMAL_SMALL_SUBUNIT_BIOGENESIS	0.000251669
ETV6	GOBP_CHROMOSOME_ORGANIZATION	0.000251641
SREBF1	GOBP_CELL_ACTIVATION	0.00025149
NFIL3	GOBP_POSITIVE_REGULATION_OF_HEMOPOIESIS	0.000251389
KLF6	GOBP_POSITIVE_REGULATION_OF_LOCOMOTION	0.000251367
RUNX2	GOBP_POSITIVE_REGULATION_OF_LOCOMOTION	0.000251367
ZEB2	GOBP_POSITIVE_REGULATION_OF_LOCOMOTION	0.000251367
IRF4	GOBP_PROTEIN_LOCALIZATION_TO_NUCLEOLUS	0.00025128
RORA	GOBP_PHOSPHORYLATION	0.000251099
NR4A3	GOBP_ACTIVATION_OF_IMMUNE_RESPONSE	0.000250693
NFE2L1	GOBP_REGULATION_OF_IMMUNE_RESPONSE	0.000250084
ZNF605	GOBP_POSITIVE_REGULATION_OF_TRANSCRIPTION_BY_RNA_POLYMERASE_II	0.00025008
ETV6	GOBP_PROTEIN_FOLDING	0.000249001
ZNF780A	GOBP_POSITIVE_REGULATION_OF_LEUKOCYTE_CELL_CELL_ADHESION	0.000248537
JUND	GOBP_CELLULAR_RESPONSE_TO_STRESS	0.00024819
ZSCAN30	GOBP_PURINE_CONTAINING_COMPOUND_METABOLIC_PROCESS	0.000247301
FOSL1	GOBP_LEUKOCYTE_DIFFERENTIATION	0.000247284
ZNF821	GOBP_POSITIVE_REGULATION_OF_MULTICELLULAR_ORGANISMAL_PROCESS	0.000246638
ZNF22	GOBP_MRNA_PROCESSING	0.000246252
ZNF30	GOBP_PROTEIN_POLYUBIQUITINATION	0.000246188
ZNF33B	GOBP_LEUKOCYTE_PROLIFERATION	0.000245953
RELA	GOBP_DNA_METABOLIC_PROCESS	0.000245715
TBX21	GOBP_POSITIVE_REGULATION_OF_LYMPHOCYTE_ACTIVATION	0.000245703
ZEB2	GOBP_POSITIVE_REGULATION_OF_LYMPHOCYTE_ACTIVATION	0.000245703
ZNF331	GOBP_NUCLEOBASE_CONTAINING_SMALL_MOLECULE_METABOLIC_PROCESS	0.000245426
KLF6	GOBP_IMMUNE_RESPONSE_REGULATING_SIGNALING_PATHWAY	0.000245202
ZNF367	GOBP_DOUBLE_STRAND_BREAK_REPAIR_VIA_BREAK_INDUCED_REPLICATION	0.000245188
MEF2D	GOBP_POSITIVE_REGULATION_OF_RNA_METABOLIC_PROCESS	0.000245133
IRF1	GOBP_RESPONSE_TO_LIPID	0.000245078
ZNF267	GOBP_GOLGI_ORGANIZATION	0.000245034
E2F3	GOBP_DNA_INTEGRITY_CHECKPOINT_SIGNALING	0.000244922
IKZF2	GOBP_REGULATION_OF_IMMUNE_RESPONSE	0.000244794
PRMT3	GOBP_NUCLEOSIDE_MONOPHOSPHATE_BIOSYNTHETIC_PROCESS	0.000244714
NFATC2	GOBP_HEAD_DEVELOPMENT	0.000244626
NFATC3	GOBP_ACTIVATION_OF_IMMUNE_RESPONSE	0.000244124
ZNF267	GOBP_INNATE_IMMUNE_RESPONSE	0.000243626
ZNF100	GOBP_STRESS_GRANULE_ASSEMBLY	0.000243566
JUNB	GOBP_POSITIVE_REGULATION_OF_MRNA_METABOLIC_PROCESS	0.00024293
RUNX1	GOBP_NEGATIVE_REGULATION_OF_SIGNALING	0.000242825
TFDP1	GOBP_AEROBIC_RESPIRATION	0.000242811
STAT1	GOBP_REGULATION_OF_TELOMERE_MAINTENANCE	0.000242728
STAT6	GOBP_CELL_ACTIVATION_INVOLVED_IN_IMMUNE_RESPONSE	0.00024268
MEF2D	GOBP_DEFENSE_RESPONSE	0.000242314
ZNF506	GOBP_POSITIVE_REGULATION_OF_CELL_DIFFERENTIATION	0.000242225
ZNF124	GOBP_POSITIVE_REGULATION_OF_IMMUNE_RESPONSE	0.000241673
PLAGL2	GOBP_AMIDE_METABOLIC_PROCESS	0.000241482
ETV7	GOBP_MYELOID_LEUKOCYTE_ACTIVATION	0.00024135
TBX21	GOBP_MYELOID_LEUKOCYTE_ACTIVATION	0.00024135
NFAT5	GOBP_RESPONSE_TO_LIPID	0.00024119
SP140	GOBP_POSITIVE_REGULATION_OF_MYELOID_CELL_DIFFERENTIATION	0.000241078
TBP	GOBP_AMIDE_METABOLIC_PROCESS	0.000240625
ZBTB17	GOBP_RESPONSE_TO_CYTOKINE	0.000240279
ZNF519	GOBP_RECOMBINATIONAL_REPAIR	0.000240044
REL	GOBP_NEGATIVE_REGULATION_OF_LYMPHOCYTE_ACTIVATION	0.000239641
STAT6	GOBP_POSITIVE_REGULATION_OF_CELL_DEVELOPMENT	0.000239563
TFDP1	GOBP_REGULATION_OF_DNA_TEMPLATED_DNA_REPLICATION	0.000239508
E2F4	GOBP_RESPONSE_TO_RADIATION	0.000239481
PLAGL2	GOBP_REGULATION_OF_CELL_CELL_ADHESION	0.000239351
SP140	GOBP_REGULATION_OF_RESPONSE_TO_EXTERNAL_STIMULUS	0.000239259
IRF8	GOBP_RESPONSE_TO_OXYGEN_CONTAINING_COMPOUND	0.000239257
TRPS1	GOBP_T_CELL_DIFFERENTIATION	0.000239021
PLAGL2	GOBP_POSITIVE_REGULATION_OF_LEUKOCYTE_CELL_CELL_ADHESION	0.00023893
ZEB2	GOBP_POSITIVE_REGULATION_OF_LEUKOCYTE_CELL_CELL_ADHESION	0.00023893
ZNF25	GOBP_POSITIVE_REGULATION_OF_LEUKOCYTE_CELL_CELL_ADHESION	0.00023893
TET2	GOBP_ADAPTIVE_IMMUNE_RESPONSE	0.000238756
DNMT1	GOBP_PROTEIN_LOCALIZATION_TO_ORGANELLE	0.000238162
E2F4	GOBP_REGULATION_OF_DNA_TEMPLATED_DNA_REPLICATION_INITIATION	0.000237221
VDR	GOBP_POSITIVE_REGULATION_OF_LYMPHOCYTE_ACTIVATION	0.0002366
SP4	GOBP_CELL_CYCLE_CHECKPOINT_SIGNALING	0.000236327
FLI1	GOBP_REGULATION_OF_INTRACELLULAR_SIGNAL_TRANSDUCTION	0.000236266
ZNF75A	GOBP_REGULATION_OF_INTRACELLULAR_SIGNAL_TRANSDUCTION	0.000236266
TFCP2	GOBP_RIBONUCLEOPROTEIN_COMPLEX_BIOGENESIS	0.00023606
ZNF235	GOBP_RNA_EXPORT_FROM_NUCLEUS	0.000235504
EGR1	GOBP_TRANSLATIONAL_INITIATION	0.000235485
FOS	GOBP_NEGATIVE_REGULATION_OF_INTRACELLULAR_SIGNAL_TRANSDUCTION	0.00023531
IRF4	GOBP_MACROMOLECULE_METHYLATION	0.000235165
KLF12	GOBP_ENZYME_LINKED_RECEPTOR_PROTEIN_SIGNALING_PATHWAY	0.000234633
NFKB2	GOBP_T_CELL_ACTIVATION_INVOLVED_IN_IMMUNE_RESPONSE	0.000234159
STAT1	GOBP_REGULATION_OF_T_CELL_ACTIVATION	0.000234146
TSHZ2	GOBP_CELL_ADHESION	0.000234139
ZNF496	GOBP_REGULATION_OF_SIGNAL_TRANSDUCTION_BY_P53_CLASS_MEDIATOR	0.000233657
GATA3	GOBP_LOCOMOTION	0.000233606
IRF1	GOBP_NEGATIVE_REGULATION_OF_IMMUNE_RESPONSE	0.000232938
NFKB1	GOBP_NEGATIVE_REGULATION_OF_IMMUNE_RESPONSE	0.000232938
RORC	GOBP_NEGATIVE_REGULATION_OF_IMMUNE_RESPONSE	0.000232938
BACH1	GOBP_POSITIVE_REGULATION_OF_SIGNALING	0.000232937
PA2G4	GOBP_MRNA_TRANSPORT	0.000232553
KMT2A	GOBP_VESICLE_MEDIATED_TRANSPORT	0.000231969
ZNF525	GOBP_IMMUNE_RESPONSE_REGULATING_CELL_SURFACE_RECEPTOR_SIGNALING_PATHWAY	0.00023195
SP3	GOBP_CELL_CYCLE_PROCESS	0.000231893
ETV6	GOBP_PROTON_MOTIVE_FORCE_DRIVEN_ATP_SYNTHESIS	0.000231485
ZNF30	GOBP_CELL_CELL_SIGNALING_BY_WNT	0.000231483
KLF12	GOBP_CELLULAR_RESPONSE_TO_NITROGEN_COMPOUND	0.000230978
STAT1	GOBP_CELLULAR_RESPONSE_TO_NITROGEN_COMPOUND	0.000230978
ZNF611	GOBP_CELLULAR_RESPONSE_TO_NITROGEN_COMPOUND	0.000230978
NFATC3	GOBP_REGULATION_OF_MRNA_METABOLIC_PROCESS	0.000230429
NFAT5	GOBP_HOMEOSTASIS_OF_NUMBER_OF_CELLS	0.000230205
KDM2A	GOBP_REGULATION_OF_IMMUNE_EFFECTOR_PROCESS	0.000229738
TBX21	GOBP_REGULATION_OF_IMMUNE_EFFECTOR_PROCESS	0.000229738
ZEB2	GOBP_REGULATION_OF_IMMUNE_EFFECTOR_PROCESS	0.000229738
SETBP1	GOBP_REGULATION_OF_DEFENSE_RESPONSE	0.000229627
NFE2L1	GOBP_PROTEIN_CONTAINING_COMPLEX_ASSEMBLY	0.000229616
GABPA	GOBP_REGULATION_OF_AMIDE_METABOLIC_PROCESS	0.00022926
ATF1	GOBP_REGULATION_OF_MRNA_PROCESSING	0.00022911
BATF3	GOBP_T_CELL_DIFFERENTIATION	0.000228907
CEBPG	GOBP_DNA_DAMAGE_RESPONSE	0.000228783
ZNF680	GOBP_POSITIVE_REGULATION_OF_CELL_POPULATION_PROLIFERATION	0.000228505
DNMT1	GOBP_DNA_TEMPLATED_DNA_REPLICATION_MAINTENANCE_OF_FIDELITY	0.000228158
E2F3	GOBP_DNA_TEMPLATED_DNA_REPLICATION_MAINTENANCE_OF_FIDELITY	0.000228158
SP4	GOBP_DNA_TEMPLATED_DNA_REPLICATION_MAINTENANCE_OF_FIDELITY	0.000228158
ZNF343	GOBP_CYTOPLASMIC_TRANSLATION	0.000227995
MTERF1	GOBP_POSITIVE_REGULATION_OF_TYPE_II_INTERFERON_PRODUCTION	0.000227922
IRF1	GOBP_NEGATIVE_REGULATION_OF_PROTEIN_METABOLIC_PROCESS	0.000227798
DNMT1	GOBP_POST_TRANSCRIPTIONAL_REGULATION_OF_GENE_EXPRESSION	0.000227652
NR4A3	GOBP_POSITIVE_REGULATION_OF_RNA_METABOLIC_PROCESS	0.000227418
KLF2	GOBP_T_CELL_ACTIVATION	0.000227289
ZFP90	GOBP_T_CELL_ACTIVATION	0.000227289
ATF3	GOBP_RNA_SPLICING	0.000227211
PBX4	GOBP_REGULATION_OF_HEMOPOIESIS	0.000227151
ZNF75D	GOBP_TELOMERE_ORGANIZATION	0.000227083
TBX21	GOBP_ALPHA_BETA_T_CELL_ACTIVATION	0.000227043
ZBTB14	GOBP_NUCLEAR_TRANSPORT	0.000226798
ZNF143	GOBP_MITOCHONDRIAL_RESPIRATORY_CHAIN_COMPLEX_ASSEMBLY	0.000226783
SP4	GOBP_TELOMERE_MAINTENANCE	0.000226674
NFAT5	GOBP_REGULATION_OF_CATALYTIC_ACTIVITY	0.000226622
GTF2B	GOBP_LYMPHOCYTE_ACTIVATION	0.000226486
TGIF1	GOBP_LYMPHOCYTE_ACTIVATION	0.000226486
ZEB2	GOBP_CELL_ACTIVATION_INVOLVED_IN_IMMUNE_RESPONSE	0.000226276
TFDP1	GOBP_REGULATION_OF_APOPTOTIC_SIGNALING_PATHWAY	0.000226216
JUNB	GOBP_MIRNA_METABOLIC_PROCESS	0.000226211
PA2G4	GOBP_POSITIVE_REGULATION_OF_INTRINSIC_APOPTOTIC_SIGNALING_PATHWAY_BY_P53_CLASS_MEDIATOR	0.000226108
ETV7	GOBP_ACTIVATION_OF_IMMUNE_RESPONSE	0.000226106
NFKB2	GOBP_REGULATION_OF_RESPONSE_TO_BIOTIC_STIMULUS	0.000225908
PRDM1	GOBP_POSITIVE_REGULATION_OF_MYELOID_LEUKOCYTE_DIFFERENTIATION	0.000225858
ZEB2	GOBP_POSITIVE_REGULATION_OF_MYELOID_LEUKOCYTE_DIFFERENTIATION	0.000225858
ZNF714	GOBP_POSITIVE_REGULATION_OF_IMMUNE_SYSTEM_PROCESS	0.000225258
PRDM1	GOBP_TOLERANCE_INDUCTION	0.000225032
CEBPG	GOBP_MYELOID_CELL_HOMEOSTASIS	0.00022502
E2F4	GOBP_SMALL_MOLECULE_METABOLIC_PROCESS	0.00022486
ZSCAN30	GOBP_SMALL_MOLECULE_METABOLIC_PROCESS	0.00022486
NR4A3	GOBP_REGULATION_OF_INTRACELLULAR_SIGNAL_TRANSDUCTION	0.000224689
NFATC1	GOBP_RESPONSE_TO_NITROGEN_COMPOUND	0.000224654
EGR1	GOBP_RNA_PROCESSING	0.000224547
ZNF148	GOBP_PROTEIN_DNA_COMPLEX_ORGANIZATION	0.00022454
GATA3	GOBP_CELL_ACTIVATION	0.000224467
MYBL1	GOBP_CELL_ACTIVATION	0.000224467
NFIL3	GOBP_CELL_ACTIVATION	0.000224467
TGIF1	GOBP_CELL_ACTIVATION	0.000224467
ZEB2	GOBP_POSITIVE_REGULATION_OF_RESPONSE_TO_EXTERNAL_STIMULUS	0.000224454
E2F4	GOBP_CHROMATIN_REMODELING	0.000224239
ATF4	GOBP_INTRINSIC_APOPTOTIC_SIGNALING_PATHWAY	0.000223964
RUNX3	GOBP_INTRINSIC_APOPTOTIC_SIGNALING_PATHWAY	0.000223964
ZBTB14	GOBP_CELLULAR_RESPONSE_TO_HORMONE_STIMULUS	0.000223913
GATA3	GOBP_PROTEIN_PHOSPHORYLATION	0.000223728
ZNF611	GOBP_PROTEIN_PHOSPHORYLATION	0.000223728
FOSL2	GOBP_IMMUNE_EFFECTOR_PROCESS	0.000223708
ZNF263	GOBP_POSITIVE_REGULATION_OF_TRANSLATION	0.00022369
NR3C1	GOBP_CELL_ACTIVATION	0.000223674
KLF3	GOBP_GLYCOPROTEIN_BIOSYNTHETIC_PROCESS	0.000223526
ZNF704	GOBP_REGULATION_OF_INTRACELLULAR_SIGNAL_TRANSDUCTION	0.000222974
ZNF519	GOBP_NEGATIVE_REGULATION_OF_CELL_CYCLE	0.000222768
ESRRA	GOBP_POSITIVE_REGULATION_OF_RNA_METABOLIC_PROCESS	0.000222601
ZBTB10	GOBP_RESPONSE_TO_OXYGEN_CONTAINING_COMPOUND	0.000222561
NFYC	GOBP_CARBOHYDRATE_DERIVATIVE_BIOSYNTHETIC_PROCESS	0.000222531
GTF2B	GOBP_POSITIVE_REGULATION_OF_RNA_METABOLIC_PROCESS	0.000222442
ZNF146	GOBP_POSITIVE_REGULATION_OF_RNA_METABOLIC_PROCESS	0.000222442
ETV7	GOBP_IMMUNE_RESPONSE_REGULATING_SIGNALING_PATHWAY	0.000222385
ZNF350	GOBP_REGULATION_OF_LEUKOCYTE_DIFFERENTIATION	0.000222379
HIVEP3	GOBP_MATURATION_OF_5_8S_RRNA	0.000222068
BATF	GOBP_POSITIVE_REGULATION_OF_PROGRAMMED_CELL_DEATH	0.000221752
NFAT5	GOBP_POSITIVE_REGULATION_OF_PROGRAMMED_CELL_DEATH	0.000221752
ETV6	GOBP_TRANSLATIONAL_INITIATION	0.000221633
ZNF680	GOBP_ADAPTIVE_IMMUNE_RESPONSE	0.000221547
NR4A3	GOBP_CELLULAR_RESPONSE_TO_OXYGEN_CONTAINING_COMPOUND	0.000221231
ZNF525	GOBP_CELL_ACTIVATION	0.000221005
MZF1	GOBP_ORGANELLE_LOCALIZATION	0.000220853
BPTF	GOBP_POSITIVE_REGULATION_OF_IMMUNE_RESPONSE	0.000220687
IKZF2	GOBP_POSITIVE_REGULATION_OF_IMMUNE_RESPONSE	0.000220687
PLAGL2	GOBP_PROTEIN_LOCALIZATION_TO_ORGANELLE	0.000220455
ZFX	GOBP_PROTEIN_LOCALIZATION_TO_ORGANELLE	0.000220455
REL	GOBP_REGULATION_OF_MYELOID_LEUKOCYTE_DIFFERENTIATION	0.000220413
ZNF267	GOBP_INFLAMMATORY_RESPONSE	0.000220355
BPTF	GOBP_ANTIGEN_RECEPTOR_MEDIATED_SIGNALING_PATHWAY	0.000220231
CREB1	GOBP_LEUKOCYTE_CELL_CELL_ADHESION	0.000220123
CEBPG	GOBP_RESPONSE_TO_NITROGEN_COMPOUND	0.000220095
ZNF146	GOBP_T_CELL_ACTIVATION	0.000220021
TBP	GOBP_RRNA_METABOLIC_PROCESS	0.000219842
NFE2L2	GOBP_NEGATIVE_REGULATION_OF_APOPTOTIC_SIGNALING_PATHWAY	0.000219271
BACH1	GOBP_REGULATION_OF_RESPONSE_TO_EXTERNAL_STIMULUS	0.000219196
STAT1	GOBP_REGULATION_OF_RESPONSE_TO_EXTERNAL_STIMULUS	0.000219196
NFE2L1	GOBP_REGULATION_OF_PRODUCTION_OF_MOLECULAR_MEDIATOR_OF_IMMUNE_RESPONSE	0.000219158
NFKB1	GOBP_REGULATION_OF_PRODUCTION_OF_MOLECULAR_MEDIATOR_OF_IMMUNE_RESPONSE	0.000219158
RUNX3	GOBP_REGULATION_OF_PRODUCTION_OF_MOLECULAR_MEDIATOR_OF_IMMUNE_RESPONSE	0.000219158
SRF	GOBP_REGULATION_OF_AMIDE_METABOLIC_PROCESS	0.000219081
ZFP82	GOBP_CELL_ACTIVATION	0.00021901
SMAD5	GOBP_POST_GOLGI_VESICLE_MEDIATED_TRANSPORT	0.000218703
ZNF143	GOBP_ATP_SYNTHESIS_COUPLED_ELECTRON_TRANSPORT	0.000218641
VDR	GOBP_PEPTIDE_BIOSYNTHETIC_PROCESS	0.000218388
GABPA	GOBP_NON_MEMBRANE_BOUNDED_ORGANELLE_ASSEMBLY	0.000218207
ZNF133	GOBP_REGULATION_OF_INTRACELLULAR_SIGNAL_TRANSDUCTION	0.000218154
PRDM1	GOBP_POSITIVE_REGULATION_OF_ADAPTIVE_IMMUNE_RESPONSE	0.000218079
TET2	GOBP_IMMUNE_EFFECTOR_PROCESS	0.000217863
ZNF100	GOBP_POSITIVE_REGULATION_OF_DEVELOPMENTAL_PROCESS	0.000217842
ZBTB14	GOBP_ORGANONITROGEN_COMPOUND_BIOSYNTHETIC_PROCESS	0.000217808
CREB1	GOBP_RESPONSE_TO_NITROGEN_COMPOUND	0.000217644
MAF	GOBP_RESPONSE_TO_NITROGEN_COMPOUND	0.000217644
NFATC1	GOBP_RNA_MODIFICATION	0.000217523
FOS	GOBP_MRNA_METABOLIC_PROCESS	0.000217327
TBX19	GOBP_POSITIVE_REGULATION_OF_PROTEIN_METABOLIC_PROCESS	0.00021692
CREB1	GOBP_POSITIVE_REGULATION_OF_TRANSLATION	0.000216578
STAT3	GOBP_RESPONSE_TO_PROTOZOAN	0.000216526
THAP12	GOBP_POSITIVE_REGULATION_OF_RNA_METABOLIC_PROCESS	0.000216335
BHLHE40	GOBP_PROTEIN_RNA_COMPLEX_ORGANIZATION	0.000216207
PRDM1	GOBP_PEPTIDYL_TYROSINE_MODIFICATION	0.000216096
MYB	GOBP_POSITIVE_REGULATION_OF_CELLULAR_COMPONENT_BIOGENESIS	0.000215835
ZNF75A	GOBP_CELL_ACTIVATION	0.000215696
RARG	GOBP_POSITIVE_REGULATION_OF_LYMPHOCYTE_MEDIATED_IMMUNITY	0.000215397
IRF1	GOBP_POSITIVE_REGULATION_OF_MULTICELLULAR_ORGANISMAL_PROCESS	0.000215154
FOSL2	GOBP_POSITIVE_REGULATION_OF_IMMUNE_RESPONSE	0.000215132
NFYC	GOBP_PROTEIN_LOCALIZATION_TO_ORGANELLE	0.00021492
ZNF267	GOBP_REGULATION_OF_LEUKOCYTE_DIFFERENTIATION	0.000214786
ZNF749	GOBP_PEPTIDE_METABOLIC_PROCESS	0.000214764
FOS	GOBP_POSITIVE_REGULATION_OF_MRNA_METABOLIC_PROCESS	0.000214706
MGA	GOBP_HEMOPOIESIS	0.000214452
ZNF350	GOBP_POSITIVE_REGULATION_OF_IMMUNE_SYSTEM_PROCESS	0.000214241
STAT6	GOBP_T_CELL_MEDIATED_IMMUNITY	0.000213904
ZEB2	GOBP_T_CELL_MEDIATED_IMMUNITY	0.000213904
CEBPG	GOBP_REGULATION_OF_INNATE_IMMUNE_RESPONSE	0.000213831
TBX19	GOBP_RESPONSE_TO_OXYGEN_CONTAINING_COMPOUND	0.000213827
ARID3B	GOBP_POSITIVE_REGULATION_OF_RNA_METABOLIC_PROCESS	0.000213774
FOS	GOBP_REGULATION_OF_RESPONSE_TO_STRESS	0.000213765
MYB	GOBP_REGULATION_OF_RESPONSE_TO_STRESS	0.000213765
STAT6	GOBP_T_CELL_ACTIVATION_INVOLVED_IN_IMMUNE_RESPONSE	0.000213508
IRF4	GOBP_NUCLEOSIDE_PHOSPHATE_BIOSYNTHETIC_PROCESS	0.00021318
MTERF1	GOBP_REGULATION_OF_LYMPHOCYTE_ACTIVATION	0.000212238
RELA	GOBP_ELECTRON_TRANSPORT_CHAIN	0.000212025
SP4	GOBP_ELECTRON_TRANSPORT_CHAIN	0.000212025
ZBTB10	GOBP_POSITIVE_REGULATION_OF_CELL_POPULATION_PROLIFERATION	0.000211428
CREB1	GOBP_POSITIVE_REGULATION_OF_DEVELOPMENTAL_PROCESS	0.000211216
NFE2L2	GOBP_T_CELL_DIFFERENTIATION	0.000210999
EGR2	GOBP_REGULATION_OF_INTRINSIC_APOPTOTIC_SIGNALING_PATHWAY	0.000210979
MYC	GOBP_REGULATION_OF_INTRINSIC_APOPTOTIC_SIGNALING_PATHWAY	0.000210979
ATF4	GOBP_REGULATION_OF_PROTEIN_UBIQUITINATION	0.000210768
JUN	GOBP_REGULATION_OF_PROTEIN_UBIQUITINATION	0.000210768
REL	GOBP_REGULATION_OF_PROTEIN_UBIQUITINATION	0.000210768
IKZF3	GOBP_REGULATION_OF_IMMUNE_SYSTEM_PROCESS	0.000210666
MTERF1	GOBP_POSITIVE_REGULATION_OF_CELL_DIFFERENTIATION	0.000210599
ZFP90	GOBP_LYMPHOCYTE_ACTIVATION	0.000210576
ZNF525	GOBP_LYMPHOCYTE_ACTIVATION	0.000210576
ZNF264	GOBP_BIOLOGICAL_PROCESS_INVOLVED_IN_INTERSPECIES_INTERACTION_BETWEEN_ORGANISMS	0.000210408
IRF4	GOBP_REGULATION_OF_CELL_CYCLE_PROCESS	0.000210345
SMYD3	GOBP_REGULATION_OF_CELL_CYCLE_PROCESS	0.000210345
PRDM1	GOBP_IMMUNE_SYSTEM_DEVELOPMENT	0.000210187
STAT4	GOBP_IMMUNE_RESPONSE_REGULATING_CELL_SURFACE_RECEPTOR_SIGNALING_PATHWAY	0.000210006
NFYC	GOBP_ORGANIC_ACID_METABOLIC_PROCESS	0.000209637
POU2F2	GOBP_ADAPTIVE_IMMUNE_RESPONSE	0.000209373
NFAT5	GOBP_NCRNA_METABOLIC_PROCESS	0.000209059
PBX4	GOBP_RNA_SPLICING	0.000208404
NFATC2	GOBP_POSITIVE_REGULATION_OF_MULTICELLULAR_ORGANISMAL_PROCESS	0.00020835
VDR	GOBP_REGULATION_OF_LYMPHOCYTE_ACTIVATION	0.000208064
KLF9	GOBP_CYTOKINE_PRODUCTION	0.000207879
ZNF100	GOBP_NEGATIVE_REGULATION_OF_CELL_DIFFERENTIATION	0.000207435
ZNF133	GOBP_NEGATIVE_REGULATION_OF_CELL_DIFFERENTIATION	0.000207435
KLF9	GOBP_NEGATIVE_REGULATION_OF_GENE_EXPRESSION	0.000207375
ZNF267	GOBP_CELLULAR_RESPONSE_TO_NITROGEN_COMPOUND	0.000207268
RORA	GOBP_LEUKOCYTE_PROLIFERATION	0.000207119
BACH2	GOBP_RIBONUCLEOPROTEIN_COMPLEX_BIOGENESIS	0.000206666
ESRRA	GOBP_RRNA_METABOLIC_PROCESS	0.000206574
KLF9	GOBP_RESPONSE_TO_OXYGEN_CONTAINING_COMPOUND	0.000206291
ATF4	GOBP_REGULATION_OF_SIGNAL_TRANSDUCTION_BY_P53_CLASS_MEDIATOR	0.000206244
ZNF564	GOBP_REGULATION_OF_IMMUNE_SYSTEM_PROCESS	0.000206111
NFKB1	GOBP_REGULATION_OF_T_HELPER_CELL_DIFFERENTIATION	0.000206095
STAT5B	GOBP_MAPK_CASCADE	0.000206078
ZNF33A	GOBP_MITOCHONDRION_ORGANIZATION	0.000205586
ESR1	GOBP_LOCOMOTION	0.000205512
IRF1	GOBP_MRNA_PROCESSING	0.000205491
ZNF460	GOBP_NEGATIVE_REGULATION_OF_NUCLEOBASE_CONTAINING_COMPOUND_METABOLIC_PROCESS	0.000205227
JUNB	GOBP_HOMEOSTASIS_OF_NUMBER_OF_CELLS	0.00020521
ZNF124	GOBP_INTRACELLULAR_PROTEIN_TRANSPORT	0.000204998
SP4	GOBP_PROTON_MOTIVE_FORCE_DRIVEN_ATP_SYNTHESIS	0.000204943
REL	GOBP_T_CELL_PROLIFERATION	0.000204673
SMYD3	GOBP_ATP_SYNTHESIS_COUPLED_ELECTRON_TRANSPORT	0.000204587
ZNF394	GOBP_MACROAUTOPHAGY	0.000204429
XBP1	GOBP_ESTABLISHMENT_OF_PROTEIN_LOCALIZATION_TO_ENDOPLASMIC_RETICULUM	0.000204402
HIVEP2	GOBP_REGULATION_OF_PROGRAMMED_CELL_DEATH	0.000204322
STAT5A	GOBP_REGULATION_OF_PROGRAMMED_CELL_DEATH	0.000204322
RUNX3	GOBP_NEGATIVE_REGULATION_OF_MULTICELLULAR_ORGANISMAL_PROCESS	0.000204179
ZNF25	GOBP_NEGATIVE_REGULATION_OF_MULTICELLULAR_ORGANISMAL_PROCESS	0.000204179
POU2F2	GOBP_NEGATIVE_REGULATION_OF_IMMUNE_SYSTEM_PROCESS	0.000203705
ZNF235	GOBP_ESTABLISHMENT_OF_PROTEIN_LOCALIZATION_TO_ORGANELLE	0.000203681
REL	GOBP_ANATOMICAL_STRUCTURE_FORMATION_INVOLVED_IN_MORPHOGENESIS	0.00020363
PBX4	GOBP_RESPONSE_TO_CYTOKINE	0.00020343
HLF	GOBP_PROTEIN_DNA_COMPLEX_ORGANIZATION	0.000203317
MYB	GOBP_PROTEIN_DNA_COMPLEX_ORGANIZATION	0.000203317
NRF1	GOBP_DOUBLE_STRAND_BREAK_REPAIR_VIA_BREAK_INDUCED_REPLICATION	0.000203251
SP3	GOBP_DOUBLE_STRAND_BREAK_REPAIR_VIA_BREAK_INDUCED_REPLICATION	0.000203251
ZNF714	GOBP_MRNA_METABOLIC_PROCESS	0.000203201
RBPJ	GOBP_DEFENSE_RESPONSE_TO_OTHER_ORGANISM	0.000203088
NFKB1	GOBP_INFLAMMATORY_RESPONSE_TO_ANTIGENIC_STIMULUS	0.000202641
PRDM1	GOBP_INFLAMMATORY_RESPONSE_TO_ANTIGENIC_STIMULUS	0.000202641
RUNX3	GOBP_INFLAMMATORY_RESPONSE_TO_ANTIGENIC_STIMULUS	0.000202641
KDM2A	GOBP_REGULATION_OF_IMMUNE_SYSTEM_PROCESS	0.000202625
FOSL1	GOBP_TRANSLATIONAL_INITIATION	0.000202561
MXD1	GOBP_TRANSLATIONAL_INITIATION	0.000202561
BATF	GOBP_POSITIVE_REGULATION_OF_HEMOPOIESIS	0.000202482
STAT5B	GOBP_CYTOKINE_PRODUCTION	0.000202114
STAT5B	GOBP_POSITIVE_REGULATION_OF_SIGNALING	0.000202055
TBX21	GOBP_POSITIVE_REGULATION_OF_SIGNALING	0.000202055
ETV7	GOBP_NEGATIVE_REGULATION_OF_GENE_EXPRESSION	0.000201656
ATF4	GOBP_BIOLOGICAL_PROCESS_INVOLVED_IN_INTERSPECIES_INTERACTION_BETWEEN_ORGANISMS	0.000201494
STAT1	GOBP_IMMUNE_EFFECTOR_PROCESS	0.000201392
IRF4	GOBP_DNA_TEMPLATED_DNA_REPLICATION_MAINTENANCE_OF_FIDELITY	0.000200786
ATF4	GOBP_NEGATIVE_REGULATION_OF_PROGRAMMED_CELL_DEATH	0.0002003
NR2C2	GOBP_NEGATIVE_REGULATION_OF_PROGRAMMED_CELL_DEATH	0.0002003
FOSL2	GOBP_ADAPTIVE_IMMUNE_RESPONSE_BASED_ON_SOMATIC_RECOMBINATION_OF_IMMUNE_RECEPTORS_BUILT_FROM_IMMUNOGLOBULIN_SUPERFAMILY_DOMAINS	0.000199929
STAT3	GOBP_ADAPTIVE_IMMUNE_RESPONSE_BASED_ON_SOMATIC_RECOMBINATION_OF_IMMUNE_RECEPTORS_BUILT_FROM_IMMUNOGLOBULIN_SUPERFAMILY_DOMAINS	0.000199929
ZNF41	GOBP_REGULATION_OF_LOCOMOTION	0.000199758
STAT3	GOBP_ADAPTIVE_IMMUNE_RESPONSE	0.000199609
ZNF33B	GOBP_REGULATION_OF_LYMPHOCYTE_ACTIVATION	0.000199545
ZNF718	GOBP_REGULATION_OF_LYMPHOCYTE_ACTIVATION	0.000199545
KLF12	GOBP_POSITIVE_REGULATION_OF_IMMUNE_SYSTEM_PROCESS	0.000199291
STAT3	GOBP_RESPONSE_TO_CYTOKINE	0.000199208
ETS2	GOBP_PEPTIDE_METABOLIC_PROCESS	0.000198994
NFIL3	GOBP_POSITIVE_REGULATION_OF_MULTICELLULAR_ORGANISMAL_PROCESS	0.000198962
STAT1	GOBP_INTRACELLULAR_TRANSPORT	0.000198707
NFIX	GOBP_POSITIVE_REGULATION_OF_TRANSCRIPTION_BY_RNA_POLYMERASE_II	0.000198625
MAF	GOBP_TUBE_MORPHOGENESIS	0.000198564
ZEB2	GOBP_TUBE_MORPHOGENESIS	0.000198564
JUNB	GOBP_T_HELPER_17_CELL_DIFFERENTIATION	0.000198486
MAF	GOBP_T_HELPER_17_CELL_DIFFERENTIATION	0.000198486
ZNF263	GOBP_REGULATION_OF_AMIDE_METABOLIC_PROCESS	0.000198363
FOSL1	GOBP_REGULATION_OF_LYMPHOCYTE_ACTIVATION	0.000198199
STAT3	GOBP_POSITIVE_REGULATION_OF_CELL_DEVELOPMENT	0.000198182
MAF	GOBP_NEGATIVE_REGULATION_OF_PROGRAMMED_CELL_DEATH	0.000197883
POU2F2	GOBP_POSITIVE_REGULATION_OF_CYTOKINE_PRODUCTION	0.000197792
STAT6	GOBP_POSITIVE_REGULATION_OF_CYTOKINE_PRODUCTION	0.000197792
VDR	GOBP_ENERGY_DERIVATION_BY_OXIDATION_OF_ORGANIC_COMPOUNDS	0.000197464
NR1D2	GOBP_REGULATION_OF_MYELOID_LEUKOCYTE_DIFFERENTIATION	0.000197332
IRF4	GOBP_MATURATION_OF_LSU_RRNA_FROM_TRICISTRONIC_RRNA_TRANSCRIPT_SSU_RRNA_5_8S_RRNA_LSU_RRNA	0.00019731
MYB	GOBP_NEGATIVE_REGULATION_OF_DEVELOPMENTAL_PROCESS	0.000197013
GFI1	GOBP_REGULATION_OF_CELL_ADHESION	0.000196879
NRF1	GOBP_MICROTUBULE_CYTOSKELETON_ORGANIZATION	0.000196631
FOXJ3	GOBP_RESPONSE_TO_ENDOGENOUS_STIMULUS	0.000196534
SKIL	GOBP_RESPONSE_TO_ENDOGENOUS_STIMULUS	0.000196431
EGR3	GOBP_ACTIVATION_OF_IMMUNE_RESPONSE	0.000196014
ETV3	GOBP_POSITIVE_REGULATION_OF_ESTABLISHMENT_OF_PROTEIN_LOCALIZATION	0.000195782
NFE2L2	GOBP_REGULATION_OF_CELL_DIFFERENTIATION	0.000195727
NFKB2	GOBP_T_CELL_DIFFERENTIATION_INVOLVED_IN_IMMUNE_RESPONSE	0.000195531
ZNF100	GOBP_CELL_CYCLE	0.000195265
ZNF736	GOBP_CELL_CYCLE	0.000195265
MXD1	GOBP_MATURATION_OF_5_8S_RRNA	0.000194996
BATF	GOBP_POSITIVE_REGULATION_OF_INTRACELLULAR_SIGNAL_TRANSDUCTION	0.000194902
TFCP2	GOBP_CHROMOSOME_ORGANIZATION	0.000194696
ZNF235	GOBP_REGULATION_OF_AMIDE_METABOLIC_PROCESS	0.000194645
ZFP82	GOBP_INTRACELLULAR_TRANSPORT	0.000194479
IRF4	GOBP_DE_NOVO_PROTEIN_FOLDING	0.000194401
KLF6	GOBP_CELL_PART_MORPHOGENESIS	0.000194347
ZNF611	GOBP_CELL_PART_MORPHOGENESIS	0.000194347
ZNF146	GOBP_REGULATION_OF_CELL_CELL_ADHESION	0.000194162
EGR1	GOBP_ESTABLISHMENT_OF_PROTEIN_LOCALIZATION_TO_ORGANELLE	0.000194157
RUNX2	GOBP_POSITIVE_REGULATION_OF_DEVELOPMENTAL_PROCESS	0.000193899
ZFX	GOBP_PROTEOLYSIS_INVOLVED_IN_PROTEIN_CATABOLIC_PROCESS	0.000193832
KLF2	GOBP_NEGATIVE_REGULATION_OF_SIGNALING	0.000193807
IRF3	GOBP_ANTIGEN_PROCESSING_AND_PRESENTATION_OF_ENDOGENOUS_PEPTIDE_ANTIGEN	0.000193715
ZNF552	GOBP_MATURATION_OF_SSU_RRNA_FROM_TRICISTRONIC_RRNA_TRANSCRIPT_SSU_RRNA_5_8S_RRNA_LSU_RRNA	0.000193486
ZNF350	GOBP_DEFENSE_RESPONSE_TO_OTHER_ORGANISM	0.000193395
BATF	GOBP_CELL_MORPHOGENESIS	0.000193325
PLAGL2	GOBP_POSITIVE_REGULATION_OF_IMMUNE_SYSTEM_PROCESS	0.000193141
RUNX3	GOBP_POSITIVE_REGULATION_OF_PHOSPHORUS_METABOLIC_PROCESS	0.000193138
IRF1	GOBP_APOPTOTIC_PROCESS	0.000193118
STAT5A	GOBP_T_CELL_ACTIVATION	0.00019287
MZF1	GOBP_ESTABLISHMENT_OF_ORGANELLE_LOCALIZATION	0.000192678
NR1D2	GOBP_REGULATION_OF_CELL_ACTIVATION	0.000192577
STAT5A	GOBP_REGULATION_OF_CELL_ACTIVATION	0.000192577
NFYC	GOBP_ANTIGEN_PROCESSING_AND_PRESENTATION_OF_ENDOGENOUS_ANTIGEN	0.00019231
SATB1	GOBP_CELL_ADHESION	0.000192162
STAT3	GOBP_REGULATION_OF_T_CELL_ACTIVATION	0.000190843
ZNF718	GOBP_REGULATION_OF_T_CELL_ACTIVATION	0.000190843
ZFX	GOBP_PROTEIN_MODIFICATION_BY_SMALL_PROTEIN_CONJUGATION	0.000190513
ZNF148	GOBP_PROTEIN_MODIFICATION_BY_SMALL_PROTEIN_CONJUGATION	0.000190513
REL	GOBP_NEGATIVE_REGULATION_OF_LEUKOCYTE_CELL_CELL_ADHESION	0.000190466
ZNF350	GOBP_REGULATION_OF_CELL_ADHESION	0.000190308
KLF6	GOBP_POSITIVE_REGULATION_OF_RNA_METABOLIC_PROCESS	0.000190049
ETV6	GOBP_ENERGY_DERIVATION_BY_OXIDATION_OF_ORGANIC_COMPOUNDS	0.000189963
VDR	GOBP_POSITIVE_REGULATION_OF_CELL_CELL_ADHESION	0.000189568
POU2F2	GOBP_POSITIVE_REGULATION_OF_RESPONSE_TO_EXTERNAL_STIMULUS	0.000189563
MTERF1	GOBP_REGULATION_OF_CELL_DIFFERENTIATION	0.000189479
RUNX2	GOBP_TISSUE_MIGRATION	0.000189341
STAT5B	GOBP_RESPONSE_TO_OXYGEN_CONTAINING_COMPOUND	0.000189308
ZNF267	GOBP_CELL_CELL_ADHESION	0.000189283
NFKB1	GOBP_POSITIVE_REGULATION_OF_PEPTIDYL_TYROSINE_PHOSPHORYLATION	0.000189211
NFKB2	GOBP_CELLULAR_RESPONSE_TO_STRESS	0.00018914
IKZF1	GOBP_T_CELL_DIFFERENTIATION	0.000189124
POU2F2	GOBP_T_CELL_DIFFERENTIATION	0.000189124
RORA	GOBP_T_CELL_DIFFERENTIATION	0.000189124
SP4	GOBP_RESPIRATORY_ELECTRON_TRANSPORT_CHAIN	0.000188994
ATF4	GOBP_REGULATION_OF_PROGRAMMED_CELL_DEATH	0.000188921
NFIL3	GOBP_HEMOPOIESIS	0.000188767
ZNF267	GOBP_EPITHELIUM_DEVELOPMENT	0.000188429
JUNB	GOBP_REGULATION_OF_T_CELL_ACTIVATION	0.000188208
ZFP82	GOBP_CYTOKINE_PRODUCTION	0.0001882
ZFP82	GOBP_REGULATION_OF_IMMUNE_RESPONSE	0.000187955
NR4A2	GOBP_POSITIVE_REGULATION_OF_IMMUNE_SYSTEM_PROCESS	0.000187914
PRDM1	GOBP_CELL_FATE_COMMITMENT	0.000187814
CEBPG	GOBP_NEGATIVE_REGULATION_OF_RESPONSE_TO_STIMULUS	0.000187621
STAT3	GOBP_NEGATIVE_REGULATION_OF_RESPONSE_TO_STIMULUS	0.000187621
MYC	GOBP_NON_MEMBRANE_BOUNDED_ORGANELLE_ASSEMBLY	0.000187501
KLF6	GOBP_REGULATION_OF_T_CELL_ACTIVATION	0.000187488
ZHX2	GOBP_REGULATION_OF_T_CELL_ACTIVATION	0.000187488
ZNF350	GOBP_REGULATION_OF_T_CELL_ACTIVATION	0.000187488
STAT5B	GOBP_POSITIVE_REGULATION_OF_CELL_POPULATION_PROLIFERATION	0.000187439
ZBTB14	GOBP_TRANSLATIONAL_INITIATION	0.000186892
KLF9	GOBP_T_CELL_PROLIFERATION	0.000186491
TFDP1	GOBP_CELL_CYCLE_DNA_REPLICATION	0.000186284
SP3	GOBP_CELL_CYCLE_CHECKPOINT_SIGNALING	0.000186137
IRF8	GOBP_POST_TRANSCRIPTIONAL_REGULATION_OF_GENE_EXPRESSION	0.000186006
ZNF267	GOBP_REGULATION_OF_CANONICAL_WNT_SIGNALING_PATHWAY	0.000185851
FOSL1	GOBP_LEUKOCYTE_MEDIATED_IMMUNITY	0.000185845
FOXK2	GOBP_PROTEIN_LOCALIZATION_TO_ORGANELLE	0.000185814
ZNF264	GOBP_PROTEIN_LOCALIZATION_TO_ORGANELLE	0.000185814
BPTF	GOBP_POSITIVE_REGULATION_OF_RNA_METABOLIC_PROCESS	0.000185715
PBX4	GOBP_RNA_PROCESSING	0.000185275
IRF1	GOBP_POSITIVE_REGULATION_OF_CYTOPLASMIC_TRANSLATION	0.000184983
FOXP3	GOBP_REGULATION_OF_IMMUNE_SYSTEM_PROCESS	0.000184917
DNMT1	GOBP_CELL_CYCLE_CHECKPOINT_SIGNALING	0.000184711
DNMT1	GOBP_RESPONSE_TO_ABIOTIC_STIMULUS	0.000184641
JUNB	GOBP_CELLULAR_RESPONSE_TO_STRESS	0.000184274
MZF1	GOBP_DNA_RECOMBINATION	0.000184101
JUNB	GOBP_POSITIVE_REGULATION_OF_CELL_POPULATION_PROLIFERATION	0.000183791
ZEB2	GOBP_POSITIVE_REGULATION_OF_CELL_POPULATION_PROLIFERATION	0.000183791
KDM2A	GOBP_POSITIVE_REGULATION_OF_TYPE_II_INTERFERON_PRODUCTION	0.000183607
PRDM1	GOBP_POSITIVE_REGULATION_OF_TYPE_II_INTERFERON_PRODUCTION	0.000183607
NFE2L3	GOBP_REGULATION_OF_CELL_ACTIVATION	0.000183543
MEF2D	GOBP_REGULATION_OF_IMMUNE_RESPONSE	0.000183505
KDM2A	GOBP_POSITIVE_REGULATION_OF_LYMPHOCYTE_MEDIATED_IMMUNITY	0.000183499
PRDM1	GOBP_POSITIVE_REGULATION_OF_LYMPHOCYTE_MEDIATED_IMMUNITY	0.000183499
SP140	GOBP_POSITIVE_REGULATION_OF_LYMPHOCYTE_MEDIATED_IMMUNITY	0.000183499
IRF3	GOBP_ORGANOPHOSPHATE_BIOSYNTHETIC_PROCESS	0.000183154
JUNB	GOBP_NEGATIVE_REGULATION_OF_GENE_EXPRESSION	0.000183137
TBX21	GOBP_POSITIVE_REGULATION_OF_HEMOPOIESIS	0.00018309
MAX	GOBP_TELOMERASE_RNA_LOCALIZATION	0.000182761
ZNF776	GOBP_POST_TRANSCRIPTIONAL_REGULATION_OF_GENE_EXPRESSION	0.000182718
ATF4	GOBP_POSITIVE_REGULATION_OF_PROTEIN_METABOLIC_PROCESS	0.000182678
KDM2A	GOBP_POSITIVE_REGULATION_OF_PROTEIN_METABOLIC_PROCESS	0.000182678
STAT3	GOBP_POSITIVE_REGULATION_OF_PROTEIN_METABOLIC_PROCESS	0.000182678
ZNF736	GOBP_POSITIVE_REGULATION_OF_PROTEIN_METABOLIC_PROCESS	0.000182678
ZNF652	GOBP_HEMOPOIESIS	0.000182582
IRF1	GOBP_REGULATION_OF_PROTEIN_MODIFICATION_PROCESS	0.000182396
PRMT3	GOBP_REGULATION_OF_AMIDE_METABOLIC_PROCESS	0.000182333
ZBTB17	GOBP_RNA_LOCALIZATION	0.000182232
E2F4	GOBP_MITOTIC_RECOMBINATION	0.000182223
PBX3	GOBP_PEPTIDE_METABOLIC_PROCESS	0.000182114
CREM	GOBP_RESPONSE_TO_HORMONE	0.000181911
E2F6	GOBP_RESPONSE_TO_HORMONE	0.000181911
ZBTB14	GOBP_RESPONSE_TO_HORMONE	0.000181911
RORA	GOBP_REGULATION_OF_CATALYTIC_ACTIVITY	0.000181821
ZNF100	GOBP_NUCLEOBASE_CONTAINING_COMPOUND_TRANSPORT	0.000181802
ZNF564	GOBP_LYMPHOCYTE_ACTIVATION	0.000181765
JUNB	GOBP_RRNA_METABOLIC_PROCESS	0.000181765
MNT	GOBP_NUCLEOBASE_CONTAINING_COMPOUND_TRANSPORT	0.000181642
ZNF350	GOBP_REGULATION_OF_LYMPHOCYTE_DIFFERENTIATION	0.000181528
E2F4	GOBP_REGULATION_OF_MRNA_PROCESSING	0.000181471
ZBTB14	GOBP_REGULATION_OF_MRNA_PROCESSING	0.000181471
MBD2	GOBP_CHROMOSOME_ORGANIZATION	0.000181117
ZNF182	GOBP_PROTON_MOTIVE_FORCE_DRIVEN_ATP_SYNTHESIS	0.000181072
ZNF331	GOBP_PROTON_MOTIVE_FORCE_DRIVEN_ATP_SYNTHESIS	0.000181072
IRF2	GOBP_TYPE_I_INTERFERON_PRODUCTION	0.00018087
REL	GOBP_TYPE_I_INTERFERON_PRODUCTION	0.00018087
RELB	GOBP_TYPE_I_INTERFERON_PRODUCTION	0.00018087
NR2C2	GOBP_PROTEIN_LOCALIZATION_TO_MITOCHONDRION	0.000180627
STAT1	GOBP_POSITIVE_REGULATION_OF_RNA_METABOLIC_PROCESS	0.000180565
SMYD3	GOBP_NUCLEOSIDE_TRIPHOSPHATE_METABOLIC_PROCESS	0.000180461
IRF3	GOBP_NUCLEOBASE_CONTAINING_SMALL_MOLECULE_METABOLIC_PROCESS	0.000180429
MXD1	GOBP_RIBONUCLEOSIDE_MONOPHOSPHATE_BIOSYNTHETIC_PROCESS	0.000180313
KLF6	GOBP_REGULATION_OF_LYMPHOCYTE_DIFFERENTIATION	0.000179874
RUNX2	GOBP_REGULATION_OF_LYMPHOCYTE_DIFFERENTIATION	0.000179874
STAT5A	GOBP_REGULATION_OF_LYMPHOCYTE_DIFFERENTIATION	0.000179874
REL	GOBP_REGULATION_OF_INTRINSIC_APOPTOTIC_SIGNALING_PATHWAY	0.000179602
NFATC1	GOBP_POSITIVE_REGULATION_OF_MULTICELLULAR_ORGANISMAL_PROCESS	0.000179556
ETS1	GOBP_RNA_LOCALIZATION	0.000179313
REL	GOBP_RNA_LOCALIZATION	0.000179313
ZNF33A	GOBP_RNA_LOCALIZATION	0.000179313
PBX4	GOBP_POSITIVE_REGULATION_OF_IMMUNE_SYSTEM_PROCESS	0.00017925
ESR1	GOBP_ENERGY_DERIVATION_BY_OXIDATION_OF_ORGANIC_COMPOUNDS	0.000179163
SP4	GOBP_MACROMOLECULE_CATABOLIC_PROCESS	0.000179003
NR2C1	GOBP_MRNA_PROCESSING	0.000178957
ZNF25	GOBP_ANTIGEN_RECEPTOR_MEDIATED_SIGNALING_PATHWAY	0.000178669
BATF3	GOBP_ACTIVATION_OF_IMMUNE_RESPONSE	0.000178587
PBX4	GOBP_INFLAMMATORY_RESPONSE	0.000178505
NRF1	GOBP_PROTEIN_LOCALIZATION_TO_ORGANELLE	0.000178358
YBX1	GOBP_NEGATIVE_REGULATION_OF_MRNA_PROCESSING	0.000178287
ESR1	GOBP_REGULATION_OF_LOCOMOTION	0.000178196
HIVEP2	GOBP_REGULATION_OF_LOCOMOTION	0.000178196
NR3C1	GOBP_REGULATION_OF_LOCOMOTION	0.000178196
PRDM1	GOBP_REGULATION_OF_LOCOMOTION	0.000178196
MYNN	GOBP_HEMOPOIESIS	0.000177875
ZNF267	GOBP_NEGATIVE_REGULATION_OF_CELL_DIFFERENTIATION	0.000177778
SMAD3	GOBP_CYTOKINE_PRODUCTION	0.000177698
GABPA	GOBP_PROTEOLYSIS	0.000177627
KLF6	GOBP_MYELOID_CELL_DIFFERENTIATION	0.000177573
KLF6	GOBP_ENZYME_LINKED_RECEPTOR_PROTEIN_SIGNALING_PATHWAY	0.000177549
KLF9	GOBP_DEFENSE_RESPONSE	0.000177386
ZZZ3	GOBP_MITOCHONDRIAL_TRANSLATION	0.000177379
RUNX3	GOBP_RIBOSOME_ASSEMBLY	0.000176846
MZF1	GOBP_POSITIVE_REGULATION_OF_ORGANELLE_ORGANIZATION	0.00017662
ATF5	GOBP_REGULATION_OF_IMMUNE_SYSTEM_PROCESS	0.000176475
EGR3	GOBP_REGULATION_OF_IMMUNE_SYSTEM_PROCESS	0.000176475
ZNF558	GOBP_REGULATION_OF_IMMUNE_SYSTEM_PROCESS	0.000176475
PLAGL2	GOBP_PROTEIN_CONTAINING_COMPLEX_ASSEMBLY	0.000176416
SREBF1	GOBP_PROTEIN_CONTAINING_COMPLEX_ASSEMBLY	0.000176416
ZSCAN30	GOBP_PROTEIN_CONTAINING_COMPLEX_ASSEMBLY	0.000176416
E2F4	GOBP_DNA_INTEGRITY_CHECKPOINT_SIGNALING	0.000176352
MAFG	GOBP_REGULATION_OF_LOCOMOTION	0.000176307
CREB1	GOBP_REGULATION_OF_CELL_CELL_ADHESION	0.00017626
RUNX2	GOBP_REGULATION_OF_DEFENSE_RESPONSE	0.000176213
NR4A3	GOBP_REGULATION_OF_IMMUNE_RESPONSE	0.000175901
ETS1	GOBP_NCRNA_METABOLIC_PROCESS	0.000175656
E2F3	GOBP_REGULATION_OF_MITOTIC_CELL_CYCLE	0.000175408
LIN54	GOBP_IMMUNE_RESPONSE_REGULATING_SIGNALING_PATHWAY	0.00017539
STAT3	GOBP_MRNA_CATABOLIC_PROCESS	0.000175239
FOXO3	GOBP_POSITIVE_REGULATION_OF_PROTEIN_METABOLIC_PROCESS	0.000175227
PBX4	GOBP_POSITIVE_REGULATION_OF_PROTEIN_METABOLIC_PROCESS	0.000175227
RBPJ	GOBP_POSITIVE_REGULATION_OF_PROTEIN_METABOLIC_PROCESS	0.000175227
TFDP1	GOBP_POSITIVE_REGULATION_OF_PROTEIN_METABOLIC_PROCESS	0.000175227
ZNF264	GOBP_POSITIVE_REGULATION_OF_PROTEIN_METABOLIC_PROCESS	0.000175227
ZNF718	GOBP_POSITIVE_REGULATION_OF_PROTEIN_METABOLIC_PROCESS	0.000175227
ZHX2	GOBP_REGULATION_OF_DEFENSE_RESPONSE	0.000174865
E2F3	GOBP_DNA_BIOSYNTHETIC_PROCESS	0.000174772
USF2	GOBP_ORGANONITROGEN_COMPOUND_BIOSYNTHETIC_PROCESS	0.000174771
ZNF30	GOBP_NEGATIVE_REGULATION_OF_SIGNALING	0.000174663
MAX	GOBP_RIBONUCLEOSIDE_MONOPHOSPHATE_BIOSYNTHETIC_PROCESS	0.000174567
TET3	GOBP_NEGATIVE_REGULATION_OF_GENE_EXPRESSION	0.000174527
MAF	GOBP_BLOOD_VESSEL_MORPHOGENESIS	0.000174512
RORC	GOBP_POSITIVE_REGULATION_OF_CELL_DEVELOPMENT	0.000174327
HMGA1	GOBP_POSITIVE_REGULATION_OF_INTRINSIC_APOPTOTIC_SIGNALING_PATHWAY_BY_P53_CLASS_MEDIATOR	0.000174047
ETV7	GOBP_INNATE_IMMUNE_RESPONSE	0.000173976
GABPA	GOBP_PROTEIN_LOCALIZATION_TO_MITOCHONDRION	0.000173868
STAT1	GOBP_RESPONSE_TO_TOPOLOGICALLY_INCORRECT_PROTEIN	0.000173651
RUNX2	GOBP_CELL_MATRIX_ADHESION	0.000173492
ZNF41	GOBP_CELL_MATRIX_ADHESION	0.000173492
ZNF611	GOBP_POSITIVE_REGULATION_OF_RNA_METABOLIC_PROCESS	0.000173447
ATF4	GOBP_REGULATION_OF_POST_TRANSLATIONAL_PROTEIN_MODIFICATION	0.000173328
MAX	GOBP_PROTEIN_LOCALIZATION_TO_NUCLEOLUS	0.000173236
RUNX2	GOBP_LEUKOCYTE_CELL_CELL_ADHESION	0.000173181
ETV6	GOBP_MATURATION_OF_LSU_RRNA	0.000173037
ZNF263	GOBP_INTRACELLULAR_PROTEIN_TRANSMEMBRANE_TRANSPORT	0.000172827
DNMT1	GOBP_AMIDE_METABOLIC_PROCESS	0.000172677
FOSL2	GOBP_RNA_LOCALIZATION	0.00017266
FOXO3	GOBP_MRNA_PROCESSING	0.000172613
ZNF282	GOBP_POST_TRANSLATIONAL_PROTEIN_MODIFICATION	0.00017257
KLF6	GOBP_PROTEIN_PHOSPHORYLATION	0.000172388
NFAT5	GOBP_NEGATIVE_REGULATION_OF_EXTRINSIC_APOPTOTIC_SIGNALING_PATHWAY_VIA_DEATH_DOMAIN_RECEPTORS	0.000172329
ZNF611	GOBP_DEVELOPMENTAL_GROWTH	0.000172283
NFIX	GOBP_RESPONSE_TO_BACTERIUM	0.000172055
ZFP90	GOBP_HEMOPOIESIS	0.000171982
VDR	GOBP_LYMPHOCYTE_MEDIATED_IMMUNITY	0.000171831
NR3C1	GOBP_NEGATIVE_REGULATION_OF_PROTEIN_METABOLIC_PROCESS	0.000171574
BATF3	GOBP_INFLAMMATORY_RESPONSE	0.000171543
EGR3	GOBP_INFLAMMATORY_RESPONSE	0.000171543
RORA	GOBP_POSITIVE_REGULATION_OF_LEUKOCYTE_CELL_CELL_ADHESION	0.00017149
NFAT5	GOBP_CELL_CELL_SIGNALING	0.000171233
ZNF282	GOBP_CELL_CELL_SIGNALING	0.000171233
ZNF548	GOBP_CELL_CELL_SIGNALING	0.000171233
GATA3	GOBP_LYMPHOCYTE_ACTIVATION	0.000171021
BHLHE40	GOBP_TRANSLATIONAL_INITIATION	0.000170968
TBX21	GOBP_REGULATION_OF_DEFENSE_RESPONSE	0.000170954
KDM2A	GOBP_CELL_ADHESION	0.000170593
JUNB	GOBP_POSITIVE_REGULATION_OF_MULTICELLULAR_ORGANISMAL_PROCESS	0.00017052
ZNF558	GOBP_POSITIVE_REGULATION_OF_SIGNALING	0.000170365
PA2G4	GOBP_INNER_MITOCHONDRIAL_MEMBRANE_ORGANIZATION	0.000170166
RORC	GOBP_NEGATIVE_REGULATION_OF_IMMUNE_SYSTEM_PROCESS	0.000170166
TBX21	GOBP_NEGATIVE_REGULATION_OF_IMMUNE_SYSTEM_PROCESS	0.000170166
E2F4	GOBP_NEGATIVE_REGULATION_OF_NUCLEOBASE_CONTAINING_COMPOUND_METABOLIC_PROCESS	0.000170067
MAX	GOBP_RNA_SPLICING	0.000169738
MNT	GOBP_RNA_SPLICING	0.000169738
RUNX2	GOBP_RESPONSE_TO_OXYGEN_CONTAINING_COMPOUND	0.000169655
REL	GOBP_REGULATION_OF_MYELOID_CELL_DIFFERENTIATION	0.000169618
ZEB2	GOBP_REGULATION_OF_INFLAMMATORY_RESPONSE	0.000169375
ETV6	GOBP_DNA_CONFORMATION_CHANGE	0.000168977
NRF1	GOBP_DNA_CONFORMATION_CHANGE	0.000168977
PBX3	GOBP_CELL_CYCLE	0.000168901
DNMT1	GOBP_PROTEIN_LOCALIZATION_TO_CHROMOSOME	0.000168648
E2F4	GOBP_PROTEIN_LOCALIZATION_TO_CHROMOSOME	0.000168648
ZNF235	GOBP_PROTEIN_LOCALIZATION_TO_CHROMOSOME	0.000168648
SP4	GOBP_NUCLEAR_TRANSPORT	0.000168417
RORA	GOBP_GENERATION_OF_NEURONS	0.00016813
ZNF394	GOBP_VESICLE_MEDIATED_TRANSPORT	0.000167996
GABPA	GOBP_PROTEIN_EXIT_FROM_ENDOPLASMIC_RETICULUM	0.000167847
PRDM1	GOBP_REGULATION_OF_MYELOID_LEUKOCYTE_DIFFERENTIATION	0.000167813
NFKB2	GOBP_LEUKOCYTE_CELL_CELL_ADHESION	0.00016761
NFKB2	GOBP_NCRNA_METABOLIC_PROCESS	0.000167421
ZHX2	GOBP_REGULATION_OF_RESPONSE_TO_BIOTIC_STIMULUS	0.000167375
HMGA1	GOBP_NUCLEOSIDE_TRIPHOSPHATE_METABOLIC_PROCESS	0.000166903
ZNF100	GOBP_REGULATION_OF_NEURON_PROJECTION_DEVELOPMENT	0.000166683
NFYC	GOBP_ANTIGEN_PROCESSING_AND_PRESENTATION_OF_PEPTIDE_ANTIGEN_VIA_MHC_CLASS_IB	0.00016627
NFKB1	GOBP_POSITIVE_REGULATION_OF_PROGRAMMED_CELL_DEATH	0.000165941
REST	GOBP_PURINE_CONTAINING_COMPOUND_METABOLIC_PROCESS	0.000165926
ARID5A	GOBP_POSITIVE_REGULATION_OF_MULTICELLULAR_ORGANISMAL_PROCESS	0.000165721
ARNTL2	GOBP_TYPE_II_INTERFERON_PRODUCTION	0.000165709
POU2F2	GOBP_TYPE_II_INTERFERON_PRODUCTION	0.000165709
BHLHE40	GOBP_ESTABLISHMENT_OF_RNA_LOCALIZATION	0.000165546
ATF3	GOBP_REGULATION_OF_AMIDE_METABOLIC_PROCESS	0.000165504
NR3C1	GOBP_NEGATIVE_REGULATION_OF_NUCLEOBASE_CONTAINING_COMPOUND_METABOLIC_PROCESS	0.000165366
ETV7	GOBP_POSITIVE_REGULATION_OF_IMMUNE_SYSTEM_PROCESS	0.000164982
FOSL1	GOBP_REGULATION_OF_ADAPTIVE_IMMUNE_RESPONSE	0.00016482
REL	GOBP_REGULATION_OF_ADAPTIVE_IMMUNE_RESPONSE	0.00016482
RFX1	GOBP_PROTEASOMAL_PROTEIN_CATABOLIC_PROCESS	0.00016469
ATF4	GOBP_PROTEIN_CONTAINING_COMPLEX_ASSEMBLY	0.000164543
MBD2	GOBP_ESTABLISHMENT_OF_PROTEIN_LOCALIZATION_TO_ORGANELLE	0.000164383
RELA	GOBP_ESTABLISHMENT_OF_PROTEIN_LOCALIZATION_TO_ORGANELLE	0.000164383
NFE2L1	GOBP_REGULATION_OF_TRANSLATIONAL_INITIATION	0.000164347
FOSL1	GOBP_POSITIVE_REGULATION_OF_CYTOKINE_PRODUCTION	0.000164294
NFATC2	GOBP_POSITIVE_REGULATION_OF_PROTEIN_MODIFICATION_PROCESS	0.000164151
POU2F2	GOBP_POSITIVE_REGULATION_OF_PROTEIN_MODIFICATION_PROCESS	0.000164151
RUNX3	GOBP_POSITIVE_REGULATION_OF_PROTEIN_MODIFICATION_PROCESS	0.000164151
NFE2L2	GOBP_CELLULAR_RESPONSE_TO_OXYGEN_CONTAINING_COMPOUND	0.000163916
STAT6	GOBP_CELLULAR_RESPONSE_TO_OXYGEN_CONTAINING_COMPOUND	0.000163916
IRF2	GOBP_POSITIVE_REGULATION_OF_DEFENSE_RESPONSE	0.00016391
STAT5B	GOBP_POSITIVE_REGULATION_OF_DEFENSE_RESPONSE	0.00016391
NFE2L3	GOBP_ADAPTIVE_IMMUNE_RESPONSE	0.000163898
MBD2	GOBP_CHROMATIN_REMODELING	0.000163725
ZNF594	GOBP_CHROMATIN_REMODELING	0.000163725
BATF3	GOBP_IMMUNE_RESPONSE_REGULATING_SIGNALING_PATHWAY	0.000163659
EGR1	GOBP_MITOTIC_DNA_REPLICATION	0.000163637
HIVEP2	GOBP_PHOSPHORYLATION	0.000163431
IKZF2	GOBP_REGULATION_OF_CELL_ADHESION	0.000163343
NFKB2	GOBP_REGULATION_OF_CELL_ADHESION	0.000163343
ZNF343	GOBP_POSITIVE_REGULATION_OF_RNA_METABOLIC_PROCESS	0.000163319
HIVEP3	GOBP_POSITIVE_REGULATION_OF_CYTOKINE_PRODUCTION	0.00016319
ZNF627	GOBP_POSITIVE_REGULATION_OF_CYTOKINE_PRODUCTION	0.00016319
ATF6B	GOBP_NCRNA_METABOLIC_PROCESS	0.000162914
NR4A3	GOBP_REGULATION_OF_LYMPHOCYTE_ACTIVATION	0.000162912
XBP1	GOBP_NUCLEOSIDE_TRIPHOSPHATE_BIOSYNTHETIC_PROCESS	0.000162885
ZNF121	GOBP_REGULATION_OF_RNA_SPLICING	0.000162852
IKZF1	GOBP_DEFENSE_RESPONSE	0.000162703
BHLHE40	GOBP_POSITIVE_REGULATION_OF_RNA_METABOLIC_PROCESS	0.000162587
NFYC	GOBP_ENDOPLASMIC_RETICULUM_TO_CYTOSOL_TRANSPORT	0.000162445
ETV6	GOBP_GENERATION_OF_PRECURSOR_METABOLITES_AND_ENERGY	0.000162004
SREBF1	GOBP_GENERATION_OF_PRECURSOR_METABOLITES_AND_ENERGY	0.000162004
ZNF780A	GOBP_RESPONSE_TO_ENDOGENOUS_STIMULUS	0.000161276
ZNF776	GOBP_CYTOPLASMIC_TRANSLATION	0.000161107
FOSL2	GOBP_ADAPTIVE_IMMUNE_RESPONSE	0.000160997
RORC	GOBP_POSITIVE_REGULATION_OF_LYMPHOCYTE_ACTIVATION	0.000160858
NR2C2	GOBP_ESTABLISHMENT_OF_PROTEIN_LOCALIZATION	0.000160768
IRF8	GOBP_RESPONSE_TO_CYTOKINE	0.00016075
IRF8	GOBP_NUCLEAR_EXPORT	0.000160685
NFKB1	GOBP_NUCLEAR_EXPORT	0.000160685
NFKB2	GOBP_RESPONSE_TO_PEPTIDE	0.000160683
TGIF1	GOBP_RESPONSE_TO_PEPTIDE	0.000160683
PA2G4	GOBP_RNA_EXPORT_FROM_NUCLEUS	0.000160572
MYC	GOBP_CHAPERONE_MEDIATED_PROTEIN_FOLDING	0.000160483
SREBF1	GOBP_ESTABLISHMENT_OF_PROTEIN_LOCALIZATION	0.000160381
MECP2	GOBP_RIBONUCLEOPROTEIN_COMPLEX_BIOGENESIS	0.0001602
DNMT1	GOBP_CYTOPLASMIC_TRANSLATION	0.00015991
NR1D2	GOBP_NEGATIVE_REGULATION_OF_DEVELOPMENTAL_PROCESS	0.000159382
RUNX3	GOBP_NEGATIVE_REGULATION_OF_DEVELOPMENTAL_PROCESS	0.000159382
EGR3	GOBP_POSITIVE_REGULATION_OF_CELL_DIFFERENTIATION	0.000159321
ZNF282	GOBP_POSITIVE_REGULATION_OF_CELL_DIFFERENTIATION	0.000159321
JUND	GOBP_RNA_SPLICING	0.000159238
ZEB2	GOBP_POSITIVE_REGULATION_OF_IMMUNE_EFFECTOR_PROCESS	0.000159226
ZNF235	GOBP_CELLULAR_RESPONSE_TO_STRESS	0.000159196
GTF2B	GOBP_T_CELL_DIFFERENTIATION	0.000158958
GABPA	GOBP_MITOTIC_CELL_CYCLE	0.000158883
IRF4	GOBP_MITOCHONDRIAL_TRANSLATION	0.00015868
ZNF100	GOBP_REGULATION_OF_MRNA_CATABOLIC_PROCESS	0.000158676
STAT5B	GOBP_REGULATION_OF_LEUKOCYTE_PROLIFERATION	0.000158469
ZNF133	GOBP_REGULATION_OF_CELL_DIFFERENTIATION	0.000158426
STAT3	GOBP_REGULATION_OF_HEMOPOIESIS	0.000158105
NR2C2	GOBP_ORGANOPHOSPHATE_METABOLIC_PROCESS	0.000158102
NRF1	GOBP_ORGANOPHOSPHATE_METABOLIC_PROCESS	0.000158102
ZNF124	GOBP_CELLULAR_RESPONSE_TO_STRESS	0.000157951
TBX19	GOBP_POSITIVE_REGULATION_OF_GENE_EXPRESSION	0.000157716
BACH2	GOBP_NEGATIVE_REGULATION_OF_GENE_EXPRESSION	0.000157704
ZNF441	GOBP_NEGATIVE_REGULATION_OF_GENE_EXPRESSION	0.000157704
KLF6	GOBP_REGULATION_OF_INFLAMMATORY_RESPONSE	0.000157673
NFATC2	GOBP_POSITIVE_REGULATION_OF_SIGNALING	0.000157582
SMAD3	GOBP_POSITIVE_REGULATION_OF_SIGNALING	0.000157582
ZNF124	GOBP_AMIDE_BIOSYNTHETIC_PROCESS	0.000157577
IRF1	GOBP_CD4_POSITIVE_ALPHA_BETA_T_CELL_ACTIVATION	0.000157497
SMAD5	GOBP_RNA_CATABOLIC_PROCESS	0.000157487
KLF12	GOBP_ACTIVATION_OF_IMMUNE_RESPONSE	0.000157362
ZNF235	GOBP_RNA_CATABOLIC_PROCESS	0.000157023
ZNF350	GOBP_APOPTOTIC_PROCESS	0.0001569
NFAT5	GOBP_REGULATION_OF_PROTEIN_LOCALIZATION_TO_NUCLEUS	0.000156299
FOSL1	GOBP_LYMPHOCYTE_ACTIVATION	0.000156255
NFIL3	GOBP_LYMPHOCYTE_ACTIVATION	0.000156255
KLF2	GOBP_POSITIVE_REGULATION_OF_DEVELOPMENTAL_PROCESS	0.000155765
ELF1	GOBP_REGULATION_OF_TELOMERASE_ACTIVITY	0.000155393
ZEB2	GOBP_RESPONSE_TO_CYTOKINE	0.000155156
ZNF558	GOBP_RESPONSE_TO_CYTOKINE	0.000155156
ATF1	GOBP_RESPONSE_TO_PEPTIDE	0.000155044
FOSL2	GOBP_RESPONSE_TO_PEPTIDE	0.000155044
DNMT1	GOBP_PROTEIN_DNA_COMPLEX_ORGANIZATION	0.000154993
POU2F1	GOBP_PROTEIN_DNA_COMPLEX_ORGANIZATION	0.000154993
ZNF282	GOBP_PROTEIN_DNA_COMPLEX_ORGANIZATION	0.000154993
VDR	GOBP_POSITIVE_REGULATION_OF_GENE_EXPRESSION	0.000154914
JUNB	GOBP_RIBOSOMAL_LARGE_SUBUNIT_ASSEMBLY	0.000154805
IRF2	GOBP_VESICLE_MEDIATED_TRANSPORT	0.000154685
HIVEP3	GOBP_POSITIVE_REGULATION_OF_TRANSLATION	0.000154233
RFX1	GOBP_POSITIVE_REGULATION_OF_RNA_METABOLIC_PROCESS	0.000154229
ZNF267	GOBP_GENERATION_OF_NEURONS	0.000154168
STAT6	GOBP_REGULATION_OF_CD4_POSITIVE_ALPHA_BETA_T_CELL_DIFFERENTIATION	0.000153923
MYB	GOBP_LYMPHOCYTE_ACTIVATION	0.000153846
ZNF235	GOBP_MRNA_3_END_PROCESSING	0.000153838
BACH2	GOBP_RESPONSE_TO_NITROGEN_COMPOUND	0.000152945
STAT1	GOBP_DEFENSE_RESPONSE_TO_SYMBIONT	0.000152903
ATF4	GOBP_APOPTOTIC_PROCESS	0.000152849
EGR3	GOBP_REGULATION_OF_LEUKOCYTE_DIFFERENTIATION	0.000152673
KLF9	GOBP_POSITIVE_REGULATION_OF_TRANSCRIPTION_BY_RNA_POLYMERASE_II	0.000152288
NR3C1	GOBP_POSITIVE_REGULATION_OF_SIGNALING	0.000152206
NR2C2	GOBP_PROTEIN_INSERTION_INTO_MEMBRANE	0.000152077
NFE2L1	GOBP_DE_NOVO_PROTEIN_FOLDING	0.000152052
ETV7	GOBP_NEGATIVE_REGULATION_OF_SIGNALING	0.000151804
ZZZ3	GOBP_INTRACELLULAR_TRANSPORT	0.000151771
RFX2	GOBP_CELL_PROJECTION_ASSEMBLY	0.000151692
ZFX	GOBP_ORGANIC_CYCLIC_COMPOUND_CATABOLIC_PROCESS	0.000151587
ZNF496	GOBP_NADH_DEHYDROGENASE_COMPLEX_ASSEMBLY	0.000151553
HMGA1	GOBP_POSITIVE_REGULATION_OF_SIGNAL_TRANSDUCTION_BY_P53_CLASS_MEDIATOR	0.000151467
JUNB	GOBP_REGULATION_OF_LYMPHOCYTE_DIFFERENTIATION	0.000151286
NFKB1	GOBP_T_CELL_MEDIATED_IMMUNITY	0.000151255
RARG	GOBP_T_CELL_MEDIATED_IMMUNITY	0.000151255
STAT5A	GOBP_NCRNA_METABOLIC_PROCESS	0.000151173
MAF	GOBP_TYPE_II_INTERFERON_PRODUCTION	0.000150716
ARID5A	GOBP_REGULATION_OF_INTRACELLULAR_SIGNAL_TRANSDUCTION	0.000150613
NR3C1	GOBP_REGULATION_OF_INTRACELLULAR_SIGNAL_TRANSDUCTION	0.000150613
ZNF506	GOBP_REGULATION_OF_INTRACELLULAR_SIGNAL_TRANSDUCTION	0.000150613
PBX4	GOBP_RESPONSE_TO_LIPID	0.000150577
TET3	GOBP_POSITIVE_REGULATION_OF_RNA_METABOLIC_PROCESS	0.00015017
MYB	GOBP_NEGATIVE_REGULATION_OF_SIGNALING	0.000150153
ZNF100	GOBP_NEGATIVE_REGULATION_OF_SIGNALING	0.000150153
PRDM1	GOBP_T_CELL_ACTIVATION_INVOLVED_IN_IMMUNE_RESPONSE	0.000149898
NFE2L3	GOBP_T_CELL_ACTIVATION	0.000149478
SETBP1	GOBP_T_CELL_ACTIVATION	0.000149478
CREB1	GOBP_HETEROCYCLE_CATABOLIC_PROCESS	0.000149331
IRF4	GOBP_NUCLEAR_TRANSCRIBED_MRNA_CATABOLIC_PROCESS_NONSENSE_MEDIATED_DECAY	0.000149282
RUNX2	GOBP_RESPONSE_TO_GROWTH_FACTOR	0.000149105
DNMT1	GOBP_APOPTOTIC_SIGNALING_PATHWAY	0.000148887
KLF6	GOBP_SMALL_GTPASE_MEDIATED_SIGNAL_TRANSDUCTION	0.000148829
NFE2L1	GOBP_DNA_REPLICATION_INITIATION	0.000148563
SP3	GOBP_DNA_METABOLIC_PROCESS	0.000148438
ZNF33A	GOBP_RIBOSOMAL_SMALL_SUBUNIT_BIOGENESIS	0.000147898
NFAT5	GOBP_REGULATION_OF_MULTICELLULAR_ORGANISMAL_DEVELOPMENT	0.000147835
SMAD3	GOBP_REGULATION_OF_MULTICELLULAR_ORGANISMAL_DEVELOPMENT	0.000147835
STAT1	GOBP_REGULATION_OF_MULTICELLULAR_ORGANISMAL_DEVELOPMENT	0.000147835
GATA3	GOBP_CYTOKINE_PRODUCTION	0.000147753
RBAK	GOBP_RESPONSE_TO_ENDOGENOUS_STIMULUS	0.000147733
RUNX2	GOBP_REGULATION_OF_ANATOMICAL_STRUCTURE_MORPHOGENESIS	0.000147615
RUNX3	GOBP_POSITIVE_REGULATION_OF_IMMUNE_RESPONSE	0.000147524
PPARA	GOBP_REGULATION_OF_MULTICELLULAR_ORGANISMAL_DEVELOPMENT	0.000147179
NFYC	GOBP_ATP_SYNTHESIS_COUPLED_ELECTRON_TRANSPORT	0.000146988
EGR2	GOBP_CHROMOSOME_ORGANIZATION	0.000146898
NR4A2	GOBP_POSITIVE_REGULATION_OF_MULTICELLULAR_ORGANISMAL_PROCESS	0.000146702
ZNF33B	GOBP_POSITIVE_REGULATION_OF_MULTICELLULAR_ORGANISMAL_PROCESS	0.000146702
NFKB1	GOBP_PRODUCTION_OF_MOLECULAR_MEDIATOR_OF_IMMUNE_RESPONSE	0.000146365
STAT3	GOBP_RESPONSE_TO_OXYGEN_CONTAINING_COMPOUND	0.000146277
PRDM1	GOBP_HUMORAL_IMMUNE_RESPONSE	0.000146199
CREB1	GOBP_REGULATION_OF_MRNA_CATABOLIC_PROCESS	0.000146168
ZNF496	GOBP_POSITIVE_REGULATION_OF_SIGNAL_TRANSDUCTION_BY_P53_CLASS_MEDIATOR	0.000146066
PBX4	GOBP_NEGATIVE_REGULATION_OF_MULTICELLULAR_ORGANISMAL_PROCESS	0.000145987
LIN54	GOBP_POSITIVE_REGULATION_OF_IMMUNE_SYSTEM_PROCESS	0.000145773
ZNF33B	GOBP_POSITIVE_REGULATION_OF_IMMUNE_SYSTEM_PROCESS	0.000145773
ZNF506	GOBP_T_CELL_ACTIVATION	0.000145429
ZNF626	GOBP_RIBONUCLEOPROTEIN_COMPLEX_BIOGENESIS	0.00014537
ATF1	GOBP_MRNA_PROCESSING	0.000145287
ZNF718	GOBP_T_CELL_ACTIVATION	0.000144701
FOXK2	GOBP_MRNA_METABOLIC_PROCESS	0.000144656
FOSL2	GOBP_ALPHA_BETA_T_CELL_ACTIVATION	0.000144613
RBPJ	GOBP_PROTEOLYSIS	0.000144487
SMYD3	GOBP_ATP_METABOLIC_PROCESS	0.00014392
MTERF1	GOBP_REGULATION_OF_LEUKOCYTE_PROLIFERATION	0.000143374
ATF4	GOBP_REGULATION_OF_RNA_SPLICING	0.000143116
ELF1	GOBP_REGULATION_OF_RNA_SPLICING	0.000143116
IRF4	GOBP_REGULATION_OF_DNA_TEMPLATED_DNA_REPLICATION_INITIATION	0.000142955
NFE2L2	GOBP_CELL_ADHESION	0.000142878
NFE2L3	GOBP_CELL_ADHESION	0.000142878
ZBTB17	GOBP_PEPTIDE_BIOSYNTHETIC_PROCESS	0.000142854
GABPA	GOBP_DNA_RECOMBINATION	0.000142837
NFKB2	GOBP_REGULATION_OF_ALPHA_BETA_T_CELL_ACTIVATION	0.00014271
FOSL1	GOBP_ALPHA_BETA_T_CELL_ACTIVATION	0.000142704
ZNF585A	GOBP_POSITIVE_REGULATION_OF_MOLECULAR_FUNCTION	0.000142584
ZNF100	GOBP_ESTABLISHMENT_OF_RNA_LOCALIZATION	0.00014256
YBX1	GOBP_PROTEASOMAL_PROTEIN_CATABOLIC_PROCESS	0.000142545
ZNF331	GOBP_RIBONUCLEOPROTEIN_COMPLEX_BIOGENESIS	0.000142349
ZNF341	GOBP_POSITIVE_REGULATION_OF_GENE_EXPRESSION	0.000142152
SRF	GOBP_POSITIVE_REGULATION_OF_CYTOPLASMIC_TRANSLATION	0.000142043
REST	GOBP_POSITIVE_REGULATION_OF_GENE_EXPRESSION	0.000141798
NFAT5	GOBP_MYELOID_LEUKOCYTE_DIFFERENTIATION	0.000141735
ZNF267	GOBP_MYELOID_LEUKOCYTE_DIFFERENTIATION	0.000141735
TFCP2	GOBP_DNA_METABOLIC_PROCESS	0.000141677
ZNF626	GOBP_NEGATIVE_REGULATION_OF_MULTICELLULAR_ORGANISMAL_PROCESS	0.000141517
FOXK2	GOBP_PROTEIN_DNA_COMPLEX_ORGANIZATION	0.000141452
RELA	GOBP_REGULATION_OF_CELL_ACTIVATION	0.000141396
ZKSCAN1	GOBP_LYMPHOCYTE_ACTIVATION	0.000141293
MBD2	GOBP_CELL_CYCLE	0.000141292
POU2F1	GOBP_CELL_CYCLE	0.000141292
ZNF148	GOBP_CELL_CYCLE	0.000141292
ZNF235	GOBP_CELL_CYCLE	0.000141292
MAF	GOBP_B_CELL_DIFFERENTIATION	0.000141281
SMAD3	GOBP_CELL_SUBSTRATE_ADHESION	0.000141144
ZNF41	GOBP_CELL_SUBSTRATE_ADHESION	0.000141144
CEBPG	GOBP_POSITIVE_REGULATION_OF_IMMUNE_SYSTEM_PROCESS	0.000141025
MYC	GOBP_NEGATIVE_REGULATION_OF_AMIDE_METABOLIC_PROCESS	0.000141001
STAT1	GOBP_POSITIVE_REGULATION_OF_CYTOKINE_PRODUCTION	0.000140728
HIVEP3	GOBP_NUCLEAR_EXPORT	0.000140631
E2F4	GOBP_TRNA_METABOLIC_PROCESS	0.000140622
ESRRA	GOBP_TRNA_METABOLIC_PROCESS	0.000140622
MYC	GOBP_TRNA_METABOLIC_PROCESS	0.000140622
NFAT5	GOBP_RESPONSE_TO_MOLECULE_OF_BACTERIAL_ORIGIN	0.000140325
STAT6	GOBP_RESPONSE_TO_MOLECULE_OF_BACTERIAL_ORIGIN	0.000140325
SMAD3	GOBP_REGULATION_OF_CELL_DEVELOPMENT	0.000140149
RARG	GOBP_RIBOSOME_BIOGENESIS	0.00014014
ETV6	GOBP_RIBOSOMAL_LARGE_SUBUNIT_ASSEMBLY	0.000140102
ZEB2	GOBP_LEUKOCYTE_PROLIFERATION	0.000140091
ZNF124	GOBP_POSITIVE_REGULATION_OF_GENE_EXPRESSION	0.00014009
SP140	GOBP_ADAPTIVE_IMMUNE_RESPONSE	0.000140036
STAT3	GOBP_CD4_POSITIVE_ALPHA_BETA_T_CELL_ACTIVATION	0.000140032
ZNF235	GOBP_PEPTIDE_METABOLIC_PROCESS	0.000139977
ZNF267	GOBP_CELLULAR_RESPONSE_TO_STRESS	0.000139965
ZNF143	GOBP_NCRNA_METABOLIC_PROCESS	0.000139935
ZNF558	GOBP_REGULATION_OF_RESPONSE_TO_STRESS	0.000139802
BATF3	GOBP_LYMPHOCYTE_ACTIVATION	0.000139797
CEBPG	GOBP_REGULATION_OF_RESPONSE_TO_EXTERNAL_STIMULUS	0.000139472
MZF1	GOBP_SPLICEOSOMAL_COMPLEX_ASSEMBLY	0.000139406
IRF8	GOBP_RESPONSE_TO_VIRUS	0.00013933
STAT5B	GOBP_RESPONSE_TO_VIRUS	0.00013933
KLF6	GOBP_LEUKOCYTE_PROLIFERATION	0.000139155
NFAT5	GOBP_LEUKOCYTE_PROLIFERATION	0.000139155
MBD2	GOBP_CYTOSKELETON_ORGANIZATION	0.000139123
PRDM1	GOBP_NEGATIVE_REGULATION_OF_LEUKOCYTE_PROLIFERATION	0.000139027
NR4A2	GOBP_POSITIVE_REGULATION_OF_RNA_METABOLIC_PROCESS	0.000138989
MEF2D	GOBP_REGULATION_OF_CELL_DIFFERENTIATION	0.000138966
ZNF558	GOBP_CELL_CELL_ADHESION	0.000138487
ZNF143	GOBP_PROTEIN_EXIT_FROM_ENDOPLASMIC_RETICULUM	0.000137759
STAT5B	GOBP_LEUKOCYTE_PROLIFERATION	0.000137733
SMAD3	GOBP_REGULATION_OF_HEMOPOIESIS	0.000137662
ZBTB37	GOBP_PROTEIN_RNA_COMPLEX_ORGANIZATION	0.000137585
DNMT1	GOBP_DNA_SYNTHESIS_INVOLVED_IN_DNA_REPAIR	0.000137554
KLF6	GOBP_MAPK_CASCADE	0.000137417
REL	GOBP_MAPK_CASCADE	0.000137417
ZNF627	GOBP_MAPK_CASCADE	0.000137417
NR4A3	GOBP_T_CELL_ACTIVATION	0.000137325
SMAD3	GOBP_T_CELL_ACTIVATION	0.000137325
ZNF780A	GOBP_POSITIVE_REGULATION_OF_IMMUNE_SYSTEM_PROCESS	0.000137298
ZNF235	GOBP_AMIDE_METABOLIC_PROCESS	0.000136731
NFE2L2	GOBP_REGULATION_OF_INTRINSIC_APOPTOTIC_SIGNALING_PATHWAY	0.000136524
TRPS1	GOBP_REGULATION_OF_PROGRAMMED_CELL_DEATH	0.0001365
ETV6	GOBP_PROTEIN_INSERTION_INTO_MEMBRANE	0.000136381
IRF1	GOBP_POSITIVE_REGULATION_OF_IMMUNE_RESPONSE	0.000136356
NR2C2	GOBP_REGULATION_OF_MRNA_METABOLIC_PROCESS	0.000136252
RFX1	GOBP_REGULATION_OF_MRNA_METABOLIC_PROCESS	0.000136252
ZNF121	GOBP_REGULATION_OF_AMIDE_METABOLIC_PROCESS	0.000136115
TET2	GOBP_LYMPHOCYTE_MEDIATED_IMMUNITY	0.000136099
ETS1	GOBP_PROTEIN_MATURATION	0.000136032
NR4A2	GOBP_RESPONSE_TO_OXYGEN_CONTAINING_COMPOUND	0.000135906
MAF	GOBP_POSITIVE_REGULATION_OF_INFLAMMATORY_RESPONSE	0.00013583
VDR	GOBP_POSITIVE_REGULATION_OF_INFLAMMATORY_RESPONSE	0.00013583
PLAGL2	GOBP_POSITIVE_REGULATION_OF_GENE_EXPRESSION	0.000135603
DNMT1	GOBP_AMIDE_BIOSYNTHETIC_PROCESS	0.000135576
ZNF267	GOBP_POSITIVE_REGULATION_OF_INTRACELLULAR_SIGNAL_TRANSDUCTION	0.0001354
MEF2A	GOBP_PROTEIN_LOCALIZATION_TO_ORGANELLE	0.000135336
RARG	GOBP_POSITIVE_REGULATION_OF_CELL_KILLING	0.000135287
ZEB2	GOBP_POSITIVE_REGULATION_OF_CELL_KILLING	0.000135287
STAT1	GOBP_REGULATION_OF_RESPONSE_TO_STRESS	0.000135178
ZNF75D	GOBP_PEPTIDE_BIOSYNTHETIC_PROCESS	0.000135068
MYC	GOBP_RNA_TEMPLATED_DNA_BIOSYNTHETIC_PROCESS	0.000135038
BPTF	GOBP_POSITIVE_REGULATION_OF_IMMUNE_SYSTEM_PROCESS	0.000135021
NR3C1	GOBP_POSITIVE_REGULATION_OF_IMMUNE_SYSTEM_PROCESS	0.000134972
NFKB1	GOBP_RHYTHMIC_PROCESS	0.000134963
RORC	GOBP_RESPONSE_TO_LIPID	0.000134909
FOSL1	GOBP_ESTABLISHMENT_OF_PROTEIN_LOCALIZATION	0.000134722
RORC	GOBP_LEUKOCYTE_MEDIATED_IMMUNITY	0.000134289
ZNF594	GOBP_PROTEIN_DNA_COMPLEX_ORGANIZATION	0.000134203
YBX1	GOBP_SPLICEOSOMAL_COMPLEX_ASSEMBLY	0.000134108
ZFX	GOBP_PROTEASOMAL_PROTEIN_CATABOLIC_PROCESS	0.000134018
RELB	GOBP_RESPONSE_TO_TUMOR_NECROSIS_FACTOR	0.000133878
ZNF558	GOBP_RESPONSE_TO_TUMOR_NECROSIS_FACTOR	0.000133878
GABPA	GOBP_TRNA_METABOLIC_PROCESS	0.000133688
NFAT5	GOBP_POSITIVE_REGULATION_OF_KINASE_ACTIVITY	0.00013362
NFKB2	GOBP_LEUKOCYTE_MEDIATED_IMMUNITY	0.000133535
TBX19	GOBP_ANTIGEN_RECEPTOR_MEDIATED_SIGNALING_PATHWAY	0.000133472
ZNF30	GOBP_POSITIVE_REGULATION_OF_DEVELOPMENTAL_PROCESS	0.000133394
MYBL1	GOBP_DEFENSE_RESPONSE	0.000133369
ZNF441	GOBP_RNA_SPLICING_VIA_TRANSESTERIFICATION_REACTIONS	0.000133361
KLF9	GOBP_POSITIVE_REGULATION_OF_IMMUNE_SYSTEM_PROCESS	0.000133186
MZF1	GOBP_U2_TYPE_PRESPLICEOSOME_ASSEMBLY	0.000133056
ELF1	GOBP_REGULATION_OF_DNA_METABOLIC_PROCESS	0.000133037
ZEB2	GOBP_MONOCYTE_CHEMOTAXIS	0.000132945
RUNX3	GOBP_PRODUCTION_OF_MOLECULAR_MEDIATOR_OF_IMMUNE_RESPONSE	0.000132799
IRF8	GOBP_RNA_LOCALIZATION	0.000132613
PLAGL1	GOBP_CELL_ACTIVATION	0.000132562
VDR	GOBP_CELL_ACTIVATION	0.000132562
ZNF100	GOBP_NUCLEAR_TRANSPORT	0.000132387
NFE2L2	GOBP_INTRACELLULAR_PROTEIN_TRANSPORT	0.000132317
MYB	GOBP_ENDOPLASMIC_RETICULUM_TO_GOLGI_VESICLE_MEDIATED_TRANSPORT	0.000132231
XBP1	GOBP_ENDOPLASMIC_RETICULUM_TO_GOLGI_VESICLE_MEDIATED_TRANSPORT	0.000132231
ZNF394	GOBP_ENDOPLASMIC_RETICULUM_TO_GOLGI_VESICLE_MEDIATED_TRANSPORT	0.000132231
EGR1	GOBP_MITOCHONDRIAL_GENE_EXPRESSION	0.000132231
ZNF496	GOBP_MITOCHONDRIAL_GENE_EXPRESSION	0.000132231
STAT5B	GOBP_POSITIVE_REGULATION_OF_TRANSCRIPTION_BY_RNA_POLYMERASE_II	0.000132171
ZNF146	GOBP_LYMPHOCYTE_ACTIVATION	0.00013207
ZNF519	GOBP_PROTEIN_POLYUBIQUITINATION	0.000131802
NFE2L1	GOBP_RESPONSE_TO_NITROGEN_COMPOUND	0.000131681
KLF9	GOBP_RNA_PROCESSING	0.000131423
ZBTB17	GOBP_NCRNA_METABOLIC_PROCESS	0.000131098
RELA	GOBP_CYTOKINE_MEDIATED_SIGNALING_PATHWAY	0.000130907
ZNF626	GOBP_NCRNA_PROCESSING	0.000130657
ARNTL	GOBP_MACROMOLECULE_CATABOLIC_PROCESS	0.000130639
JUNB	GOBP_CELLULAR_RESPONSE_TO_BIOTIC_STIMULUS	0.000130543
ZNF626	GOBP_CELLULAR_RESPONSE_TO_BIOTIC_STIMULUS	0.000130543
BATF	GOBP_POSITIVE_REGULATION_OF_PROTEIN_METABOLIC_PROCESS	0.000130502
E2F4	GOBP_POSITIVE_REGULATION_OF_PROTEIN_METABOLIC_PROCESS	0.000130502
MYC	GOBP_NEGATIVE_REGULATION_OF_MRNA_PROCESSING	0.000129956
PA2G4	GOBP_NEGATIVE_REGULATION_OF_MRNA_PROCESSING	0.000129956
ZNF184	GOBP_POSITIVE_REGULATION_OF_IMMUNE_SYSTEM_PROCESS	0.00012983
KLF6	GOBP_T_CELL_DIFFERENTIATION	0.000129662
EGR1	GOBP_RIBOSOME_BIOGENESIS	0.000129541
XBP1	GOBP_REGULATION_OF_IMMUNE_SYSTEM_PROCESS	0.000129343
ZNF626	GOBP_NCRNA_METABOLIC_PROCESS	0.00012923
MYB	GOBP_POSITIVE_REGULATION_OF_SIGNALING	0.000129167
REL	GOBP_CIRCULATORY_SYSTEM_DEVELOPMENT	0.000129064
RUNX2	GOBP_CIRCULATORY_SYSTEM_DEVELOPMENT	0.000129064
ZBTB10	GOBP_RESPONSE_TO_ENDOGENOUS_STIMULUS	0.000128858
PBX4	GOBP_RNA_SPLICING_VIA_TRANSESTERIFICATION_REACTIONS	0.000128858
ZNF33B	GOBP_REGULATION_OF_IMMUNE_RESPONSE	0.000128717
PRDM1	GOBP_NEGATIVE_REGULATION_OF_DEVELOPMENTAL_PROCESS	0.000128681
ZNF718	GOBP_NEGATIVE_REGULATION_OF_DEVELOPMENTAL_PROCESS	0.000128681
ZNF148	GOBP_CELL_CYCLE_PROCESS	0.000128612
MEF2D	GOBP_POSITIVE_REGULATION_OF_TRANSCRIPTION_BY_RNA_POLYMERASE_II	0.000128539
ZNF548	GOBP_CELL_PROJECTION_ORGANIZATION	0.00012851
RARG	GOBP_ANTIGEN_PROCESSING_AND_PRESENTATION_OF_PEPTIDE_ANTIGEN_VIA_MHC_CLASS_IB	0.000128447
TGIF1	GOBP_POSITIVE_REGULATION_OF_IMMUNE_SYSTEM_PROCESS	0.000128006
ZNF282	GOBP_REGULATION_OF_CELL_DIFFERENTIATION	0.000127858
ZNF263	GOBP_NUCLEAR_TRANSPORT	0.000127623
STAT6	GOBP_POSITIVE_REGULATION_OF_DEVELOPMENTAL_PROCESS	0.000127594
YBX1	GOBP_CELLULAR_RESPONSE_TO_STRESS	0.000127549
MBD2	GOBP_ORGANELLE_LOCALIZATION	0.000127466
NFE2L2	GOBP_POSITIVE_REGULATION_OF_IMMUNE_RESPONSE	0.000127325
ZSCAN30	GOBP_RIBONUCLEOPROTEIN_COMPLEX_BIOGENESIS	0.000127191
ATF4	GOBP_POSITIVE_REGULATION_OF_AMIDE_METABOLIC_PROCESS	0.000127097
RUNX3	GOBP_PROTEIN_RNA_COMPLEX_ORGANIZATION	0.000127091
ARID5B	GOBP_POSITIVE_REGULATION_OF_GENE_EXPRESSION	0.000126997
BACH1	GOBP_POSITIVE_REGULATION_OF_PROTEIN_METABOLIC_PROCESS	0.000126944
CEBPG	GOBP_POSITIVE_REGULATION_OF_IMMUNE_RESPONSE	0.000126932
IRF2	GOBP_POSITIVE_REGULATION_OF_IMMUNE_RESPONSE	0.000126932
ZNF25	GOBP_LYMPHOCYTE_ACTIVATION	0.000126925
ZNF558	GOBP_LYMPHOCYTE_ACTIVATION	0.000126925
PLAGL1	GOBP_CELLULAR_RESPONSE_TO_STRESS	0.000126777
ZSCAN30	GOBP_DNA_REPLICATION	0.000126669
PPARD	GOBP_POSITIVE_REGULATION_OF_GENE_EXPRESSION	0.000126404
POU2F2	GOBP_POSITIVE_REGULATION_OF_TRANSCRIPTION_BY_RNA_POLYMERASE_II	0.000126147
ZEB2	GOBP_T_CELL_PROLIFERATION	0.000125878
ETV3	GOBP_REGULATION_OF_PROTEIN_STABILITY	0.000125849
MYC	GOBP_REGULATION_OF_PROTEIN_STABILITY	0.000125849
SP4	GOBP_REGULATION_OF_PROTEIN_STABILITY	0.000125849
NRF1	GOBP_REGULATION_OF_CENTROSOME_CYCLE	0.000125518
SP140	GOBP_HEMOPOIESIS	0.000125386
MYB	GOBP_CELL_ADHESION	0.000125359
ZNF605	GOBP_NEGATIVE_REGULATION_OF_NUCLEOBASE_CONTAINING_COMPOUND_METABOLIC_PROCESS	0.000125311
MTERF1	GOBP_POSITIVE_REGULATION_OF_DEVELOPMENTAL_PROCESS	0.000125115
NR4A3	GOBP_POSITIVE_REGULATION_OF_DEVELOPMENTAL_PROCESS	0.000125115
NR4A1	GOBP_POSITIVE_REGULATION_OF_RNA_METABOLIC_PROCESS	0.000125094
ZEB2	GOBP_DEFENSE_RESPONSE_TO_OTHER_ORGANISM	0.000125089
KLF2	GOBP_POSITIVE_REGULATION_OF_LEUKOCYTE_CELL_CELL_ADHESION	0.000125083
SMAD3	GOBP_INFLAMMATORY_RESPONSE	0.000125004
MYB	GOBP_SUPRAMOLECULAR_FIBER_ORGANIZATION	0.000124837
IRF4	GOBP_DOUBLE_STRAND_BREAK_REPAIR	0.000124821
FOXP1	GOBP_T_CELL_DIFFERENTIATION	0.000124808
RELA	GOBP_LYMPHOCYTE_ACTIVATION	0.00012476
ZHX2	GOBP_INNATE_IMMUNE_RESPONSE	0.000124744
ZSCAN30	GOBP_ENERGY_DERIVATION_BY_OXIDATION_OF_ORGANIC_COMPOUNDS	0.000124633
MAF	GOBP_T_HELPER_17_TYPE_IMMUNE_RESPONSE	0.000124577
ZNF718	GOBP_T_HELPER_17_TYPE_IMMUNE_RESPONSE	0.000124577
STAT3	GOBP_POSITIVE_REGULATION_OF_TRANSCRIPTION_BY_RNA_POLYMERASE_II	0.000124526
NFATC2	GOBP_ESTABLISHMENT_OF_PROTEIN_LOCALIZATION	0.000124423
MYB	GOBP_CELL_ACTIVATION	0.000124317
XBP1	GOBP_CELL_ACTIVATION	0.000124317
IRF1	GOBP_REGULATION_OF_MRNA_METABOLIC_PROCESS	0.000124182
RUNX2	GOBP_REGULATION_OF_CELL_ACTIVATION	0.000124126
HBP1	GOBP_CELL_ACTIVATION	0.000124083
KDM2A	GOBP_RESPONSE_TO_TYPE_II_INTERFERON	0.00012394
IRF1	GOBP_NUCLEAR_TRANSPORT	0.00012389
POU2F2	GOBP_B_CELL_ACTIVATION	0.000123534
ZHX2	GOBP_CELL_ACTIVATION	0.000123474
ZNF121	GOBP_RRNA_MODIFICATION	0.000123343
RORA	GOBP_LEUKOCYTE_DIFFERENTIATION	0.000123217
CREB1	GOBP_POSITIVE_REGULATION_OF_CELL_DIFFERENTIATION	0.000123143
NFAT5	GOBP_REGULATION_OF_LYMPHOCYTE_DIFFERENTIATION	0.000122516
MEF2D	GOBP_POSITIVE_REGULATION_OF_IMMUNE_SYSTEM_PROCESS	0.000122513
RUNX3	GOBP_REGULATION_OF_SIGNAL_TRANSDUCTION_BY_P53_CLASS_MEDIATOR	0.000122498
KLF12	GOBP_CELL_ADHESION	0.000122418
XBP1	GOBP_RESPONSE_TO_TOPOLOGICALLY_INCORRECT_PROTEIN	0.000122402
MZF1	GOBP_PROTEIN_DNA_COMPLEX_ASSEMBLY	0.00012228
NFKB2	GOBP_ADAPTIVE_IMMUNE_RESPONSE	0.000122278
E2F5	GOBP_REGULATION_OF_DNA_TEMPLATED_DNA_REPLICATION	0.000122207
KLF6	GOBP_REGULATION_OF_SMALL_GTPASE_MEDIATED_SIGNAL_TRANSDUCTION	0.000122098
ZNF440	GOBP_REGULATION_OF_SMALL_GTPASE_MEDIATED_SIGNAL_TRANSDUCTION	0.000122098
CREM	GOBP_CELLULAR_RESPONSE_TO_HORMONE_STIMULUS	0.000121945
E2F6	GOBP_CELLULAR_RESPONSE_TO_HORMONE_STIMULUS	0.000121945
KLF6	GOBP_CELLULAR_RESPONSE_TO_HORMONE_STIMULUS	0.000121945
ZNF100	GOBP_CELLULAR_RESPONSE_TO_HORMONE_STIMULUS	0.000121945
NFAT5	GOBP_NUCLEAR_TRANSPORT	0.000121932
MYC	GOBP_MACROMOLECULE_CATABOLIC_PROCESS	0.000121875
ZNF282	GOBP_MACROMOLECULE_CATABOLIC_PROCESS	0.000121875
EGR3	GOBP_REGULATION_OF_CELL_ADHESION	0.000121795
ZNF460	GOBP_NEGATIVE_REGULATION_OF_RNA_BIOSYNTHETIC_PROCESS	0.000121744
ZNF780A	GOBP_NEGATIVE_REGULATION_OF_RNA_BIOSYNTHETIC_PROCESS	0.000121744
MZF1	GOBP_MITOTIC_SISTER_CHROMATID_SEGREGATION	0.000121352
MXD1	GOBP_POSITIVE_REGULATION_OF_RNA_METABOLIC_PROCESS	0.00012131
ZNF148	GOBP_POSITIVE_REGULATION_OF_RNA_METABOLIC_PROCESS	0.00012131
NFKB2	GOBP_REGULATION_OF_DEFENSE_RESPONSE	0.000121205
STAT1	GOBP_REGULATION_OF_LYMPHOCYTE_DIFFERENTIATION	0.000121131
GABPA	GOBP_CELLULAR_RESPONSE_TO_STRESS	0.000120851
NFKB1	GOBP_CELLULAR_RESPONSE_TO_STRESS	0.000120851
ZHX2	GOBP_CELL_ADHESION	0.000120802
NFKB2	GOBP_REGULATION_OF_LEUKOCYTE_PROLIFERATION	0.000120598
KMT2A	GOBP_CYTOSOLIC_TRANSPORT	0.000120494
RFX1	GOBP_CELLULAR_RESPONSE_TO_STRESS	0.000120372
ETV6	GOBP_RESPIRATORY_ELECTRON_TRANSPORT_CHAIN	0.00012029
HIVEP1	GOBP_RESPIRATORY_ELECTRON_TRANSPORT_CHAIN	0.00012029
RFX1	GOBP_CELL_CYCLE	0.000119974
MAF	GOBP_REGULATION_OF_PEPTIDYL_TYROSINE_PHOSPHORYLATION	0.000119924
ZBTB17	GOBP_NUCLEAR_TRANSPORT	0.000119787
PRDM1	GOBP_POSITIVE_REGULATION_OF_CANONICAL_NF_KAPPAB_SIGNAL_TRANSDUCTION	0.000119658
RELB	GOBP_POSITIVE_REGULATION_OF_CANONICAL_NF_KAPPAB_SIGNAL_TRANSDUCTION	0.000119658
E2F6	GOBP_PROTEIN_DNA_COMPLEX_ORGANIZATION	0.000119204
DNMT1	GOBP_CARBOHYDRATE_DERIVATIVE_BIOSYNTHETIC_PROCESS	0.000119155
RFX3	GOBP_PROTEIN_LOCALIZATION_TO_ORGANELLE	0.000119063
HIVEP2	GOBP_CELLULAR_RESPONSE_TO_OXYGEN_CONTAINING_COMPOUND	0.000119015
MEF2D	GOBP_CELLULAR_RESPONSE_TO_OXYGEN_CONTAINING_COMPOUND	0.000119015
ZBTB10	GOBP_CELLULAR_RESPONSE_TO_OXYGEN_CONTAINING_COMPOUND	0.000119015
ZNF267	GOBP_T_CELL_DIFFERENTIATION	0.000118814
TRPS1	GOBP_LYMPHOCYTE_ACTIVATION	0.000118803
STAT3	GOBP_T_CELL_ACTIVATION_INVOLVED_IN_IMMUNE_RESPONSE	0.000118717
EGR2	GOBP_FORMATION_OF_CYTOPLASMIC_TRANSLATION_INITIATION_COMPLEX	0.000118642
TFCP2	GOBP_MRNA_PROCESSING	0.00011843
STAT1	GOBP_REGULATION_OF_DEFENSE_RESPONSE	0.000117859
NR3C1	GOBP_RESPONSE_TO_OXYGEN_CONTAINING_COMPOUND	0.000117787
NR2C2	GOBP_SMALL_MOLECULE_METABOLIC_PROCESS	0.000117653
RFX1	GOBP_RRNA_METABOLIC_PROCESS	0.000117616
BATF	GOBP_ERYTHROCYTE_HOMEOSTASIS	0.000117519
NFE2L1	GOBP_LYMPHOCYTE_MEDIATED_IMMUNITY	0.000117452
RUNX3	GOBP_LYMPHOCYTE_MEDIATED_IMMUNITY	0.000117452
YBX1	GOBP_ORGANOPHOSPHATE_BIOSYNTHETIC_PROCESS	0.00011743
JUNB	GOBP_POSITIVE_REGULATION_OF_IMMUNE_RESPONSE	0.00011701
NFKB1	GOBP_REGULATION_OF_LEUKOCYTE_MEDIATED_IMMUNITY	0.000116727
KLF12	GOBP_IMMUNE_RESPONSE_REGULATING_SIGNALING_PATHWAY	0.00011667
NFE2L2	GOBP_REGULATION_OF_AMIDE_METABOLIC_PROCESS	0.000116529
ETS1	GOBP_ELECTRON_TRANSPORT_CHAIN	0.000116462
E2F4	GOBP_RNA_LOCALIZATION	0.000116317
ZNF25	GOBP_LEUKOCYTE_CELL_CELL_ADHESION	0.000116278
IKZF2	GOBP_REGULATION_OF_LYMPHOCYTE_ACTIVATION	0.000116145
DDIT3	GOBP_ORGANONITROGEN_COMPOUND_BIOSYNTHETIC_PROCESS	0.000115785
E2F5	GOBP_NEGATIVE_REGULATION_OF_MITOTIC_CELL_CYCLE_PHASE_TRANSITION	0.000115749
PRDM1	GOBP_CELL_CELL_SIGNALING	0.000115611
ZNF100	GOBP_CELL_CELL_SIGNALING	0.000115611
NR3C1	GOBP_POSITIVE_REGULATION_OF_CELL_POPULATION_PROLIFERATION	0.000115598
PRDM1	GOBP_POSITIVE_REGULATION_OF_CELL_POPULATION_PROLIFERATION	0.000115598
ZNF44	GOBP_POSITIVE_REGULATION_OF_RNA_METABOLIC_PROCESS	0.000115587
ETV3	GOBP_PROTEIN_FOLDING	0.000115335
ZNF30	GOBP_CELL_CELL_SIGNALING	0.00011517
TET3	GOBP_POST_TRANSCRIPTIONAL_REGULATION_OF_GENE_EXPRESSION	0.000115152
HIVEP2	GOBP_POSITIVE_REGULATION_OF_CELL_POPULATION_PROLIFERATION	0.00011504
MEF2A	GOBP_NCRNA_PROCESSING	0.000114914
PATZ1	GOBP_ORGANONITROGEN_COMPOUND_BIOSYNTHETIC_PROCESS	0.000114873
E2F4	GOBP_NEGATIVE_REGULATION_OF_CELL_CYCLE	0.000114871
STAT4	GOBP_RESPONSE_TO_HYDROGEN_PEROXIDE	0.000114668
GTF2B	GOBP_MONONUCLEAR_CELL_DIFFERENTIATION	0.000114644
NR1D2	GOBP_MONONUCLEAR_CELL_DIFFERENTIATION	0.000114644
JUNB	GOBP_INFLAMMATORY_RESPONSE	0.000114616
ZNF75D	GOBP_DNA_METABOLIC_PROCESS	0.000114568
TBP	GOBP_MRNA_PROCESSING	0.000114445
RFX1	GOBP_RIBOSOMAL_SMALL_SUBUNIT_BIOGENESIS	0.000114343
ZNF143	GOBP_NON_MEMBRANE_BOUNDED_ORGANELLE_ASSEMBLY	0.000114308
MAF	GOBP_RESPONSE_TO_ENDOGENOUS_STIMULUS	0.000114281
ZEB2	GOBP_POSITIVE_REGULATION_OF_TYROSINE_PHOSPHORYLATION_OF_STAT_PROTEIN	0.000114274
MAF	GOBP_ESTABLISHMENT_OF_ENDOTHELIAL_BARRIER	0.000114263
PLAGL2	GOBP_CELL_CELL_ADHESION	0.000114104
FOSL2	GOBP_PROTEIN_PHOSPHORYLATION	0.000114011
REL	GOBP_RESPONSE_TO_OSMOTIC_STRESS	0.000113929
ETV3	GOBP_PROTEIN_LOCALIZATION_TO_NUCLEUS	0.000113697
ZNF267	GOBP_PROTEIN_LOCALIZATION_TO_NUCLEUS	0.000113697
ZNF627	GOBP_LYMPHOCYTE_ACTIVATION	0.0001136
PBX4	GOBP_DEFENSE_RESPONSE	0.000113273
SRF	GOBP_DEFENSE_RESPONSE	0.000113273
LEF1	GOBP_REGULATION_OF_IMMUNE_SYSTEM_PROCESS	0.000113149
RORC	GOBP_RECEPTOR_SIGNALING_PATHWAY_VIA_STAT	0.000113145
RORA	GOBP_DENDRITIC_CELL_MIGRATION	0.00011313
ZNF33B	GOBP_ANTIGEN_RECEPTOR_MEDIATED_SIGNALING_PATHWAY	0.000112887
ZNF558	GOBP_ANTIGEN_RECEPTOR_MEDIATED_SIGNALING_PATHWAY	0.000112887
ZNF75D	GOBP_ANTIGEN_RECEPTOR_MEDIATED_SIGNALING_PATHWAY	0.000112887
ZFP82	GOBP_RIBOSOME_BIOGENESIS	0.000112787
RUNX3	GOBP_RECEPTOR_SIGNALING_PATHWAY_VIA_STAT	0.00011273
PLAGL2	GOBP_IMMUNE_EFFECTOR_PROCESS	0.000112723
BHLHE40	GOBP_RNA_LOCALIZATION	0.000112229
PRDM1	GOBP_HOMEOSTASIS_OF_NUMBER_OF_CELLS	0.000112203
STAT6	GOBP_HOMEOSTASIS_OF_NUMBER_OF_CELLS	0.000112203
CREM	GOBP_ORGANELLE_ASSEMBLY	0.000112182
ZEB2	GOBP_REGULATION_OF_ALPHA_BETA_T_CELL_ACTIVATION	0.000112013
MAF	GOBP_SECRETION	0.000111818
NFE2L2	GOBP_POSITIVE_REGULATION_OF_CELL_CELL_ADHESION	0.000111674
ARID5B	GOBP_REGULATION_OF_LYMPHOCYTE_ACTIVATION	0.000111671
RORC	GOBP_POSITIVE_REGULATION_OF_INTRACELLULAR_SIGNAL_TRANSDUCTION	0.000111589
ETS1	GOBP_RRNA_METABOLIC_PROCESS	0.000111578
E2F4	GOBP_METHYLATION	0.000111493
MTERF1	GOBP_REGULATION_OF_CELL_DEVELOPMENT	0.000111487
RELA	GOBP_POSITIVE_REGULATION_OF_GENE_EXPRESSION	0.000111387
MZF1	GOBP_NEGATIVE_REGULATION_OF_PROTEIN_METABOLIC_PROCESS	0.000111318
NFKB1	GOBP_NEGATIVE_REGULATION_OF_PROTEIN_METABOLIC_PROCESS	0.000111318
ZNF30	GOBP_NEGATIVE_REGULATION_OF_PROTEIN_METABOLIC_PROCESS	0.000111318
IKZF1	GOBP_REGULATION_OF_RESPONSE_TO_STRESS	0.000111284
EGR2	GOBP_POSITIVE_REGULATION_OF_RNA_METABOLIC_PROCESS	0.000110977
KLF12	GOBP_POSITIVE_REGULATION_OF_TRANSCRIPTION_BY_RNA_POLYMERASE_II	0.00011079
ZNF496	GOBP_RNA_CAPPING	0.000110752
JUNB	GOBP_REGULATION_OF_IMMUNE_RESPONSE	0.000110733
ARNTL	GOBP_REGULATION_OF_CELLULAR_CATABOLIC_PROCESS	0.000110693
STAT3	GOBP_ALPHA_BETA_T_CELL_DIFFERENTIATION	0.00011066
ZNF780A	GOBP_ALPHA_BETA_T_CELL_DIFFERENTIATION	0.00011066
ZNF329	GOBP_RNA_PROCESSING	0.00011065
ZNF100	GOBP_POSITIVE_REGULATION_OF_CELLULAR_CATABOLIC_PROCESS	0.000110514
E2F5	GOBP_MITOTIC_DNA_REPLICATION	0.000110487
SP140	GOBP_POSITIVE_REGULATION_OF_CELL_POPULATION_PROLIFERATION	0.000110476
GABPA	GOBP_ORGANONITROGEN_COMPOUND_CATABOLIC_PROCESS	0.000110305
CREM	GOBP_ENZYME_LINKED_RECEPTOR_PROTEIN_SIGNALING_PATHWAY	0.000110177
ZEB2	GOBP_POSITIVE_REGULATION_OF_PHOSPHATIDYLINOSITOL_3_KINASE_PROTEIN_KINASE_B_SIGNAL_TRANSDUCTION	0.00011015
ZEB2	GOBP_NEGATIVE_REGULATION_OF_LYMPHOCYTE_ACTIVATION	0.000110145
CEBPZ	GOBP_ANTIGEN_PROCESSING_AND_PRESENTATION_OF_PEPTIDE_ANTIGEN_VIA_MHC_CLASS_IB	0.000109837
IRF3	GOBP_ANTIGEN_PROCESSING_AND_PRESENTATION_OF_PEPTIDE_ANTIGEN_VIA_MHC_CLASS_IB	0.000109837
ZNF90	GOBP_ANTIGEN_PROCESSING_AND_PRESENTATION_OF_PEPTIDE_ANTIGEN_VIA_MHC_CLASS_IB	0.000109837
NR3C1	GOBP_POSITIVE_REGULATION_OF_CELL_DEVELOPMENT	0.000109835
STAT4	GOBP_POSITIVE_REGULATION_OF_CELL_DEVELOPMENT	0.000109835
ZNF282	GOBP_POSITIVE_REGULATION_OF_CELL_DEVELOPMENT	0.000109835
MTERF1	GOBP_POSITIVE_REGULATION_OF_MULTICELLULAR_ORGANISMAL_PROCESS	0.000109816
NFKB2	GOBP_IMMUNE_RESPONSE_REGULATING_CELL_SURFACE_RECEPTOR_SIGNALING_PATHWAY	0.000109804
PRDM1	GOBP_ACTIN_FILAMENT_ORGANIZATION	0.000109751
NFIL3	GOBP_REGULATION_OF_CELL_ADHESION	0.000109691
NFATC3	GOBP_RNA_PROCESSING	0.000109627
ZNF331	GOBP_MITOCHONDRIAL_ELECTRON_TRANSPORT_CYTOCHROME_C_TO_OXYGEN	0.000109359
ZNF718	GOBP_CELL_ACTIVATION	0.000109224
NFE2L2	GOBP_REGULATION_OF_RESPONSE_TO_EXTERNAL_STIMULUS	0.000109155
TFDP1	GOBP_REGULATION_OF_MITOTIC_CELL_CYCLE	0.000108841
ZNF148	GOBP_PEPTIDYL_SERINE_MODIFICATION	0.000108764
RORA	GOBP_IMMUNE_RESPONSE_REGULATING_SIGNALING_PATHWAY	0.00010873
ZNF564	GOBP_PROTEIN_PHOSPHORYLATION	0.000108697
CREB1	GOBP_ESTABLISHMENT_OF_PROTEIN_LOCALIZATION	0.000108551
BACH1	GOBP_RESPONSE_TO_OXYGEN_CONTAINING_COMPOUND	0.000108347
CREB1	GOBP_RESPONSE_TO_OXYGEN_CONTAINING_COMPOUND	0.000108347
KLF12	GOBP_RESPONSE_TO_OXYGEN_CONTAINING_COMPOUND	0.000108347
STAT4	GOBP_RESPONSE_TO_OXYGEN_CONTAINING_COMPOUND	0.000108347
NFAT5	GOBP_REGULATION_OF_RESPONSE_TO_BIOTIC_STIMULUS	0.000108192
ZNF30	GOBP_REGULATION_OF_CELL_CYCLE	0.000108168
PA2G4	GOBP_PROTEIN_TARGETING_TO_MITOCHONDRION	0.000108014
NFIL3	GOBP_REGULATION_OF_LYMPHOCYTE_DIFFERENTIATION	0.000107827
NFATC2	GOBP_POSITIVE_REGULATION_OF_CELL_ACTIVATION	0.000107748
NFE2L1	GOBP_ADAPTIVE_IMMUNE_RESPONSE_BASED_ON_SOMATIC_RECOMBINATION_OF_IMMUNE_RECEPTORS_BUILT_FROM_IMMUNOGLOBULIN_SUPERFAMILY_DOMAINS	0.000107737
HIVEP1	GOBP_CHROMOSOME_ORGANIZATION	0.000107569
PRDM1	GOBP_RESPONSE_TO_VIRUS	0.000107508
DNMT1	GOBP_PROTEIN_CONTAINING_COMPLEX_ASSEMBLY	0.00010739
PLAGL1	GOBP_NEGATIVE_REGULATION_OF_RNA_BIOSYNTHETIC_PROCESS	0.000107284
ZNF25	GOBP_POSITIVE_REGULATION_OF_CELL_CELL_ADHESION	0.000107106
ZNF626	GOBP_RRNA_METABOLIC_PROCESS	0.000107057
MZF1	GOBP_REGULATION_OF_PROTEIN_MODIFICATION_PROCESS	0.000106733
NFE2L2	GOBP_REGULATION_OF_PROTEIN_MODIFICATION_PROCESS	0.000106733
POU2F2	GOBP_REGULATION_OF_PROTEIN_MODIFICATION_PROCESS	0.000106733
RUNX2	GOBP_T_CELL_DIFFERENTIATION	0.000106682
E2F4	GOBP_PROTEIN_LOCALIZATION_TO_NUCLEUS	0.000106222
ZNF626	GOBP_LYMPHOCYTE_ACTIVATION	0.000106209
NFATC2	GOBP_MONONUCLEAR_CELL_DIFFERENTIATION	0.00010608
MYB	GOBP_MYELOID_CELL_DIFFERENTIATION	0.000105813
RUNX2	GOBP_TUBE_DEVELOPMENT	0.00010574
HIVEP3	GOBP_PEPTIDE_METABOLIC_PROCESS	0.000105684
GLIS3	GOBP_POSITIVE_REGULATION_OF_RNA_METABOLIC_PROCESS	0.000105528
BACH1	GOBP_PROTEIN_PHOSPHORYLATION	0.000105429
NFKB1	GOBP_PROTEIN_PHOSPHORYLATION	0.000105429
ZNF441	GOBP_PROTEIN_LOCALIZATION_TO_ORGANELLE	0.000105425
EGR2	GOBP_NUCLEAR_EXPORT	0.000105285
VDR	GOBP_PROTEIN_FOLDING	0.000105165
FOS	GOBP_NEGATIVE_REGULATION_OF_SIGNALING	0.000104964
MYB	GOBP_POSITIVE_REGULATION_OF_IMMUNE_SYSTEM_PROCESS	0.000104948
NFATC3	GOBP_POSITIVE_REGULATION_OF_IMMUNE_SYSTEM_PROCESS	0.000104948
SMAD3	GOBP_POSITIVE_REGULATION_OF_IMMUNE_SYSTEM_PROCESS	0.000104948
EGR1	GOBP_POSITIVE_REGULATION_OF_CELL_CYCLE_PROCESS	0.000104775
ARID5A	GOBP_POSITIVE_REGULATION_OF_RNA_METABOLIC_PROCESS	0.000104773
ZBTB11	GOBP_POSITIVE_REGULATION_OF_RNA_METABOLIC_PROCESS	0.000104773
SRF	GOBP_RNA_MODIFICATION	0.000104744
NFATC2	GOBP_CELL_CELL_ADHESION	0.000104559
BHLHE40	GOBP_RNA_SPLICING	0.000104514
EGR3	GOBP_CELL_ADHESION	0.000104456
NR4A3	GOBP_CELL_ADHESION	0.000104456
REL	GOBP_CELL_ADHESION	0.000104456
RELB	GOBP_MYELOID_CELL_DIFFERENTIATION	0.000104258
ZNF780A	GOBP_MYELOID_CELL_DIFFERENTIATION	0.000104258
NFATC3	GOBP_MRNA_METABOLIC_PROCESS	0.000104256
RUNX2	GOBP_IMMUNE_RESPONSE_REGULATING_CELL_SURFACE_RECEPTOR_SIGNALING_PATHWAY	0.000104243
ZFP82	GOBP_NCRNA_PROCESSING	0.000104007
MAF	GOBP_POSITIVE_REGULATION_OF_LYMPHOCYTE_MEDIATED_IMMUNITY	0.000104006
ZNF124	GOBP_REGULATION_OF_CELL_ACTIVATION	0.000103995
GATA3	GOBP_POSITIVE_REGULATION_OF_IMMUNE_SYSTEM_PROCESS	0.000103994
ZNF594	GOBP_METHYLATION	0.000103704
NFAT5	GOBP_NEGATIVE_REGULATION_OF_MULTICELLULAR_ORGANISMAL_PROCESS	0.000103656
PLAG1	GOBP_REGULATION_OF_IMMUNE_SYSTEM_PROCESS	0.000103574
ZNF100	GOBP_PEPTIDYL_THREONINE_MODIFICATION	0.000103544
ETS2	GOBP_REGULATION_OF_RNA_SPLICING	0.000103498
ZNF100	GOBP_RHYTHMIC_PROCESS	0.000103363
NFYC	GOBP_RESPIRATORY_ELECTRON_TRANSPORT_CHAIN	0.000103347
ZNF75D	GOBP_PROTEIN_LOCALIZATION_TO_NUCLEUS	0.00010308
ZNF33A	GOBP_NCRNA_METABOLIC_PROCESS	0.000103033
NFAT5	GOBP_POSITIVE_REGULATION_OF_DEVELOPMENTAL_PROCESS	0.000102958
VDR	GOBP_PEPTIDE_METABOLIC_PROCESS	0.000102393
NRF1	GOBP_CENTROSOME_DUPLICATION	0.000102345
KDM2A	GOBP_POSITIVE_REGULATION_OF_IMMUNE_SYSTEM_PROCESS	0.000102169
ZFP82	GOBP_POSITIVE_REGULATION_OF_IMMUNE_SYSTEM_PROCESS	0.000102169
ZNF821	GOBP_POSITIVE_REGULATION_OF_IMMUNE_SYSTEM_PROCESS	0.000102169
ZNF148	GOBP_MITOTIC_CELL_CYCLE_PROCESS	0.000102073
NR4A2	GOBP_LYMPHOCYTE_ACTIVATION	0.000102048
NR3C1	GOBP_CELLULAR_RESPONSE_TO_STRESS	0.000101831
ZFX	GOBP_CELLULAR_RESPONSE_TO_STRESS	0.000101831
STAT3	GOBP_LEUKOCYTE_CELL_CELL_ADHESION	0.000101815
MXD1	GOBP_POSITIVE_REGULATION_OF_TRANSLATION	0.00010171
E2F3	GOBP_CELL_CYCLE_DNA_REPLICATION	0.000101484
BACH1	GOBP_RESPONSE_TO_ENDOGENOUS_STIMULUS	0.000101479
STAT5A	GOBP_REGULATION_OF_LYMPHOCYTE_ACTIVATION	0.000101331
KDM2A	GOBP_POSITIVE_REGULATION_OF_T_CELL_PROLIFERATION	0.000101161
ZNF100	GOBP_DEVELOPMENTAL_GROWTH	0.000101127
MAF	GOBP_RECEPTOR_SIGNALING_PATHWAY_VIA_STAT	0.000101087
PRDM1	GOBP_RECEPTOR_SIGNALING_PATHWAY_VIA_STAT	0.000101087
ZNF235	GOBP_MACROMOLECULE_CATABOLIC_PROCESS	0.00010094
IRF1	GOBP_ORGANONITROGEN_COMPOUND_BIOSYNTHETIC_PROCESS	0.000100756
GABPA	GOBP_SPLICEOSOMAL_SNRNP_ASSEMBLY	0.000100708
ARID5B	GOBP_ALPHA_BETA_T_CELL_DIFFERENTIATION	0.00010058
BATF	GOBP_ALPHA_BETA_T_CELL_DIFFERENTIATION	0.00010058
ZNF776	GOBP_AMIDE_BIOSYNTHETIC_PROCESS	0.000100507
ATF4	GOBP_REGULATION_OF_MRNA_PROCESSING	0.000100303
REST	GOBP_RNA_SPLICING_VIA_TRANSESTERIFICATION_REACTIONS	0.000100263
RARG	GOBP_RIBOSE_PHOSPHATE_BIOSYNTHETIC_PROCESS	0.000100248
ZNF143	GOBP_RIBOSE_PHOSPHATE_BIOSYNTHETIC_PROCESS	0.000100248
MAF	GOBP_POSITIVE_REGULATION_OF_CELL_POPULATION_PROLIFERATION	0.000100172
NFKB1	GOBP_POSITIVE_REGULATION_OF_CELL_POPULATION_PROLIFERATION	0.000100172
ZNF718	GOBP_CD4_POSITIVE_ALPHA_BETA_T_CELL_DIFFERENTIATION	0.000100151
