## Supplemental Tables for "Gene regulatory network determinants of rapid recall in human memory CD4+ T cells": Supplemental Table S2.xlsx (part 4 of 4)

### Sheet: B ActGenes (continued)
Gene	Celltype	Timepoint	Direction	Padj	Log2FC	Clusters
UQCRH	TEM2	2	Up	0.0203032	0.664933	ActEarly
USP10	TEM2	2	Up	5.93308e-13	1.09796	ActEarly
USP12	TEM2	2	Up	0.000481909	0.725567	ActEarly
USP42	TEM2	2	Up	2.14675e-07	1.18297	ActEarly
UTP25	TEM2	2	Up	0.0257178	0.858493	ActMiddle
VAV1	TEM2	2	Up	0.0140138	0.736237	ActEarly
VAV3	TEM2	2	Up	3.70468e-06	2.44809	ActLate
VMP1	TEM2	2	Up	2.15878e-54	2.60906	ActEarly
WARS2	TEM2	2	Up	1.55159e-06	1.30742	ActEarly
WDR66	TEM2	2	Up	0.00312507	1.61489	ActDown
WWC2	TEM2	2	Up	7.1485e-07	1.86017	ActEarly
XRCC5	TEM2	2	Up	1.65484e-07	0.626299	ActEarly
XRN2	TEM2	2	Up	1.33988e-17	1.30883	ActEarly
ZBTB17	TEM2	2	Up	0.0865007	0.679571	ActEarly
ZBTB21	TEM2	2	Up	0.00653949	0.945457	ActEarly
ZBTB26	TEM2	2	Up	0.0434973	0.963665	ActDown
ZC3H12A	TEM2	2	Up	0.000559544	1.26936	ActDown
ZC3H15	TEM2	2	Up	0.0174435	0.582544	ActMiddle
ZC3H8	TEM2	2	Up	0.00239069	0.662776	ActEarly
ZDHHC18	TEM2	2	Up	0.01513	0.7225	ActEarly
ZFAS1	TEM2	2	Up	3.03642e-07	1.22571	ActMiddle
ZFP36L1	TEM2	2	Up	2.83075e-05	0.981059	ActDown
ZHX1	TEM2	2	Up	0.00555419	1.12041	ActMiddle
ZNF131	TEM2	2	Up	0.0178925	0.598092	ActEarly
ZNF146	TEM2	2	Up	0.0228906	0.598536	ActEarly
ZNF22	TEM2	2	Up	0.000961935	1.26373	ActEarly
ZNF271P	TEM2	2	Up	0.000330644	1.24452	ActEarly
ZNF286A	TEM2	2	Up	1.54895e-05	1.70455	ActEarly
ZNF330	TEM2	2	Up	0.0941822	0.621025	ActEarly
ZNF410	TEM2	2	Up	0.00041374	0.916751	ActEarly
ZNF460	TEM2	2	Up	4.84722e-07	1.53151	ActEarly
ZNF502	TEM2	2	Up	0.0105419	1.26574	ActDown
ZNF567	TEM2	2	Up	0.0129959	0.913038	ActEarly
ZNF672	TEM2	2	Up	0.0385423	1.10107	ActLate
ZNF720	TEM2	2	Up	2.94747e-05	1.06789	ActDown
ZNFX1	TEM2	2	Up	0.000143519	0.833396	ActEarly
ZSWIM6	TEM2	2	Up	1.95189e-12	1.34279	ActEarly
AAK1	TEM2	2	Down	2.90123e-08	-0.949661	ActDownRecovery
AASDHPPT	TEM2	2	Down	0.0789988	-0.78491	ActMiddle
ABCB10	TEM2	2	Down	0.0045775	-1.1372	ActDownRecovery
ABHD15	TEM2	2	Down	0.0593504	-1.11947	ActDownRecovery
ABHD17B	TEM2	2	Down	0.099353	-0.631297	ActDownRecovery
ABHD18	TEM2	2	Down	0.00640421	-0.722779	ActDownRecovery
ABHD6	TEM2	2	Down	0.0592679	-1.07032	ActLate
ABRAXAS1	TEM2	2	Down	0.0014662	-1.83188	ActDownRecovery
ABTB1	TEM2	2	Down	0.0932331	-0.972314	ActDownRecovery
ACAT1	TEM2	2	Down	0.0637998	-0.728631	ActLate
ACIN1	TEM2	2	Down	3.39201e-05	-0.985538	ActDownRecovery
ACSF3	TEM2	2	Down	0.0903442	-0.714624	ActDownRecovery
ACVR1	TEM2	2	Down	0.000206142	-1.00567	ActDownRecovery
ACVR2B	TEM2	2	Down	0.02574	-1.19243	ActDownRecovery
ACYP1	TEM2	2	Down	0.0414283	-0.954752	ActDownRecovery
ADH5	TEM2	2	Down	0.0116007	-1.04458	ActDownRecovery
AGGF1	TEM2	2	Down	0.00141308	-1.24525	ActDownRecovery
AGTPBP1	TEM2	2	Down	6.36356e-05	-0.743251	ActDownRecovery
AIFM2	TEM2	2	Down	0.0992446	-0.957442	ActDownRecovery
AIP	TEM2	2	Down	0.000541075	-3.1854	ActDownRecovery
AKAP11	TEM2	2	Down	1.43863e-05	-1.00865	ActDownRecovery
ALDH16A1	TEM2	2	Down	0.0210023	-1.4499	ActDownRecovery
ALOX12-AS1	TEM2	2	Down	0.096953	-0.75118	ActDown
AMMECR1	TEM2	2	Down	1.08642e-06	-1.1395	ActDownRecovery
ANAPC11	TEM2	2	Down	0.0192071	-1.2208	ActLate
ANAPC4	TEM2	2	Down	0.0466112	-0.667862	ActDownRecovery
ANAPC5	TEM2	2	Down	0.00333899	-0.718557	ActDownRecovery
ANKMY1	TEM2	2	Down	0.0169869	-0.75519	ActDownRecovery
ANKRD36C	TEM2	2	Down	1.97824e-08	-1.20687	ActDownRecovery
ANKRD46	TEM2	2	Down	0.0831489	-0.624572	ActDownRecovery
ANKRD52	TEM2	2	Down	0.0957645	-0.775194	ActLate
APIP	TEM2	2	Down	0.0471772	-0.733781	ActDownRecovery
APOOL	TEM2	2	Down	0.0794495	-0.759047	ActDownRecovery
APPL1	TEM2	2	Down	0.0101196	-0.863848	ActDownRecovery
APTR	TEM2	2	Down	0.0575764	-1.01231	ActLate
ARF5	TEM2	2	Down	0.0870593	-0.837505	ActLate
ARHGAP17	TEM2	2	Down	0.0225124	-0.66349	ActDownRecovery
ARHGAP4	TEM2	2	Down	0.0217941	-0.976797	ActDownRecovery
ARHGAP5	TEM2	2	Down	0.000724957	-0.896046	ActDownRecovery
ARL2	TEM2	2	Down	0.0934841	-0.979412	ActLate
ARL6	TEM2	2	Down	0.00367952	-1.40649	ActDownRecovery
ARL6IP4	TEM2	2	Down	0.0329617	-1.01165	ActLate
ARMC1	TEM2	2	Down	0.00681108	-0.989806	ActDownRecovery
ARMC8	TEM2	2	Down	0.00296155	-0.690527	ActDownRecovery
ARPC4	TEM2	2	Down	0.0923035	-0.891141	ActLate
ARRB2	TEM2	2	Down	0.00409612	-1.33675	ActDownRecovery
ARRDC1	TEM2	2	Down	0.0809015	-1.02259	ActMiddle
ARSG	TEM2	2	Down	0.00360679	-1.25409	ActLate
ARSK	TEM2	2	Down	0.000506173	-1.70949	ActDownRecovery
ASH2L	TEM2	2	Down	0.0435707	-0.718738	ActDownRecovery
ATG3	TEM2	2	Down	0.00226525	-1.08598	ActDownRecovery
ATG7	TEM2	2	Down	0.00387214	-0.610685	ActDownRecovery
ATP5MPL	TEM2	2	Down	0.0707551	-0.740196	ActDownRecovery
ATP6AP2	TEM2	2	Down	0.0401738	-0.683195	ActLate
ATP6V0E1	TEM2	2	Down	0.00337906	-0.908534	ActLate
ATP6V1G1	TEM2	2	Down	0.0144054	-0.686081	ActDown
ATP8B1	TEM2	2	Down	0.00446188	-1.03147	ActDownRecovery
ATP8B2	TEM2	2	Down	1.74743e-06	-2.16628	ActDownRecovery
ATP9B	TEM2	2	Down	3.29507e-05	-0.629412	ActDown
ATRAID	TEM2	2	Down	0.0130815	-1.5213	ActLate
ATRX	TEM2	2	Down	4.79106e-08	-0.709933	ActDownRecovery
B3GNTL1	TEM2	2	Down	0.0403361	-0.863873	ActLate
BARD1	TEM2	2	Down	0.015446	-0.904318	ActDownRecovery
BCS1L	TEM2	2	Down	0.0668105	-1.07894	ActLate
BIN1	TEM2	2	Down	0.0137473	-1.5125	ActDownRecovery
BLOC1S5-TXNDC5	TEM2	2	Down	0.00636387	-1.46792	ActDownRecovery
BRCC3	TEM2	2	Down	0.00407222	-1.12934	ActDownRecovery
BRD3	TEM2	2	Down	0.00272283	-1.14654	ActDownRecovery
BRWD1	TEM2	2	Down	8.30076e-06	-0.715381	ActDownRecovery
BTBD10	TEM2	2	Down	0.000135694	-0.89381	ActDownRecovery
C10orf88B	TEM2	2	Down	0.0158634	-1.287	ActDownRecovery
C12orf66	TEM2	2	Down	0.0229794	-1.32989	ActDownRecovery
C15orf40	TEM2	2	Down	0.0515485	-0.873499	ActDownRecovery
C17orf67	TEM2	2	Down	0.00386132	-1.11642	ActDownRecovery
C17orf80	TEM2	2	Down	0.0538009	-1.08697	ActDownRecovery
C18orf54	TEM2	2	Down	0.0327879	-1.31029	ActDownRecovery
C1D	TEM2	2	Down	0.0560816	-0.739782	ActDown
C1orf131	TEM2	2	Down	0.0750657	-0.937069	ActMiddle
C1orf35	TEM2	2	Down	0.0119172	-1.66708	ActLate
C21orf58	TEM2	2	Down	0.0946815	-0.965817	ActDownRecovery
C3orf35	TEM2	2	Down	0.0411595	-0.83744	ActDownRecovery
C5orf22	TEM2	2	Down	0.006451	-1.23971	ActDownRecovery
C6orf163	TEM2	2	Down	0.00188844	-2.47322	ActDownRecovery
C6orf89	TEM2	2	Down	0.0293894	-0.62631	ActDownRecovery
CALCOCO2	TEM2	2	Down	0.001441	-1.21193	ActDownRecovery
CALM1	TEM2	2	Down	2.35178e-06	-1.04523	ActDownRecovery
CAMKMT	TEM2	2	Down	5.94603e-07	-0.846997	ActLate
CAPNS1	TEM2	2	Down	0.0295313	-1.11548	ActLate
CAPZB	TEM2	2	Down	0.0004933	-0.5874	ActDown
CARD11	TEM2	2	Down	0.00210336	-0.663197	ActDownRecovery
CBX4	TEM2	2	Down	0.00703566	-1.88468	ActDownRecovery
CC2D2A	TEM2	2	Down	0.0616012	-0.964565	ActDownRecovery
CCDC137	TEM2	2	Down	0.0481698	-0.817624	ActLate
CCDC18	TEM2	2	Down	3.18542e-05	-1.37259	ActDownRecovery
CCDC88C	TEM2	2	Down	4.66316e-05	-0.777314	ActDown
CCDC97	TEM2	2	Down	0.0344971	-0.931245	ActDown
CCT6P1	TEM2	2	Down	0.0471772	-0.893853	ActLate
CD3G	TEM2	2	Down	6.61828e-09	-1.69063	ActDownRecovery
CD47	TEM2	2	Down	5.65016e-05	-0.726492	ActMiddle
CD52	TEM2	2	Down	0.00145197	-0.948103	ActDown
CDC16	TEM2	2	Down	0.0321517	-0.632175	ActMiddle
CDC26	TEM2	2	Down	0.0206002	-1.21433	ActLate
CDC40	TEM2	2	Down	0.000699951	-1.09666	ActDownRecovery
CDK11A	TEM2	2	Down	0.0370717	-0.783862	ActMiddle
CDK2AP2	TEM2	2	Down	0.00130873	-2.72818	ActLate
CEP164	TEM2	2	Down	0.0516161	-0.80739	ActDownRecovery
CEP43	TEM2	2	Down	0.0119416	-0.757435	ActDownRecovery
CEP63	TEM2	2	Down	0.0486682	-0.696234	ActDownRecovery
CEP78	TEM2	2	Down	0.000437493	-1.25339	ActDownRecovery
CEP89	TEM2	2	Down	0.0148302	-1.16911	ActDownRecovery
CFAP298	TEM2	2	Down	0.0306732	-1.12091	ActDownRecovery
CFDP1	TEM2	2	Down	7.83115e-07	-1.06888	ActDownRecovery
CFL1	TEM2	2	Down	0.00223935	-0.89028	ActMiddle
CHCHD10	TEM2	2	Down	0.0289658	-1.26285	ActMiddle
CHD9	TEM2	2	Down	0.00511498	-0.701624	ActDownRecovery
CHROMR	TEM2	2	Down	7.84127e-05	-1.92784	ActDownRecovery
CISD2	TEM2	2	Down	0.0300693	-0.910299	ActDownRecovery
CITED2	TEM2	2	Down	0.024809	-1.35507	ActDownRecovery
CLCC1	TEM2	2	Down	0.0385495	-0.702642	ActDownRecovery
CLIP1	TEM2	2	Down	0.00367367	-0.767447	ActMiddle
CLIP4	TEM2	2	Down	0.00118283	-0.788406	ActDownRecovery
CLSPN	TEM2	2	Down	0.0833783	-1.01019	ActLate
CLSTN1	TEM2	2	Down	0.000135435	-1.10066	ActDownRecovery
CMIP	TEM2	2	Down	0.000168259	-0.796433	ActDownRecovery
CMPK1	TEM2	2	Down	0.0515485	-0.602049	ActDown
CMTR1	TEM2	2	Down	0.07528	-0.721595	ActMiddle
CNIH4	TEM2	2	Down	0.010213	-1.0548	ActDownRecovery
CNOT7	TEM2	2	Down	0.00170346	-1.00998	ActDownRecovery
CNTRL	TEM2	2	Down	8.41604e-06	-0.820805	ActDownRecovery
COA5	TEM2	2	Down	0.0480832	-0.950366	ActDownRecovery
COMMD6	TEM2	2	Down	0.046681	-0.726242	ActDownRecovery
COQ8A	TEM2	2	Down	0.0588224	-0.976681	ActDownRecovery
COX11	TEM2	2	Down	0.0024849	-1.49991	ActDownRecovery
COX6B1	TEM2	2	Down	0.0357608	-0.810747	ActDownRecovery
COX6C	TEM2	2	Down	0.096191	-0.593809	ActMiddle
CRNKL1	TEM2	2	Down	0.096731	-0.700832	ActDownRecovery
CROCCP2	TEM2	2	Down	0.0789488	-0.801638	ActDownRecovery
CRTC1	TEM2	2	Down	0.060204	-0.691101	ActDown
CSK	TEM2	2	Down	0.02015	-0.835009	ActLate
CTBP1	TEM2	2	Down	0.00587334	-1.24732	ActDownRecovery
CUEDC2	TEM2	2	Down	0.000339938	-3.56109	ActDownRecovery
CUTA	TEM2	2	Down	0.0173874	-1.06699	ActDownRecovery
CXorf38	TEM2	2	Down	0.0109039	-1.12465	ActDownRecovery
CYB5R4	TEM2	2	Down	0.0277043	-0.632042	ActDownRecovery
CYBC1	TEM2	2	Down	0.0656568	-0.873078	ActLate
CYP3A5	TEM2	2	Down	0.0788961	-0.93516	ActDownRecovery
DANCR	TEM2	2	Down	0.0404756	-0.828498	ActLate
DCAF5	TEM2	2	Down	0.00460378	-0.699762	ActDownRecovery
DCAF7	TEM2	2	Down	0.00132432	-0.804742	ActDownRecovery
DCK	TEM2	2	Down	0.00359439	-1.07406	ActDownRecovery
DCLRE1C	TEM2	2	Down	0.00406283	-0.967042	ActDownRecovery
DCUN1D2	TEM2	2	Down	0.0373337	-0.785731	ActDownRecovery
DCXR	TEM2	2	Down	0.0112517	-1.68718	ActDownRecovery
DDRGK1	TEM2	2	Down	0.0177189	-1.32235	ActLate
DEPDC5	TEM2	2	Down	0.000532338	-1.17405	ActDownRecovery
DERL2	TEM2	2	Down	0.0766617	-0.746376	ActMiddle
DESI2	TEM2	2	Down	0.023177	-0.725846	ActLate
DGCR8	TEM2	2	Down	0.00173187	-1.56908	ActDownRecovery
DGKE	TEM2	2	Down	0.000415825	-0.8638	ActDownRecovery
DHRS4L1	TEM2	2	Down	0.0239141	-1.41825	ActDownRecovery
DHX16	TEM2	2	Down	0.000176118	-1.82043	ActDownRecovery
DIS3L	TEM2	2	Down	0.0374111	-0.845663	ActDownRecovery
DLST	TEM2	2	Down	0.0325701	-0.79231	ActDownRecovery
DMAP1	TEM2	2	Down	0.0191362	-1.21918	ActDownRecovery
DNAJC15	TEM2	2	Down	0.0626438	-0.674253	ActDownRecovery
DNAJC19	TEM2	2	Down	0.0444439	-1.08606	ActLate
DNAJC24	TEM2	2	Down	0.0246922	-0.758903	ActDownRecovery
DNASE2	TEM2	2	Down	0.0242758	-1.4123	ActLate
DONSON	TEM2	2	Down	0.0115176	-1.67631	ActDown
DPP7	TEM2	2	Down	0.085105	-0.844662	ActLate
DPP8	TEM2	2	Down	0.00208579	-0.67718	ActDownRecovery
DPY30	TEM2	2	Down	0.0107887	-0.974826	ActDownRecovery
DSN1	TEM2	2	Down	0.0462218	-1.20155	ActLate
DVL3	TEM2	2	Down	0.0229747	-1.08551	ActDownRecovery
DYNLL1	TEM2	2	Down	0.0275196	-0.913753	ActDownRecovery
EDC3	TEM2	2	Down	0.0499524	-0.807738	ActDownRecovery
EDEM3	TEM2	2	Down	5.09407e-05	-0.909607	ActDownRecovery
EID1	TEM2	2	Down	0.0571195	-0.657207	ActDownRecovery
EIF2AK2	TEM2	2	Down	0.0139481	-0.809491	ActDownRecovery
EIF2AK4	TEM2	2	Down	0.0623124	-0.78331	ActDownRecovery
ELF4	TEM2	2	Down	0.0292436	-0.973709	ActDownRecovery
ELK3	TEM2	2	Down	0.00252525	-0.679348	ActMiddle
ELOB	TEM2	2	Down	0.00820241	-1.1841	ActLate
ENO2	TEM2	2	Down	0.0627418	-0.773869	ActDown
ENTPD3-AS1	TEM2	2	Down	0.000855056	-2.99831	ActDownRecovery
EPHX1	TEM2	2	Down	0.0388415	-1.22977	ActDownRecovery
EPM2AIP1	TEM2	2	Down	0.0173796	-0.801394	ActDownRecovery
ERICH1	TEM2	2	Down	4.62502e-05	-1.08762	ActDown
ERLIN2	TEM2	2	Down	0.0252145	-1.12565	ActDownRecovery
ESYT1	TEM2	2	Down	0.000391423	-1.55149	ActDownRecovery
ETAA1	TEM2	2	Down	0.0270923	-1.24369	ActDownRecovery
EVL	TEM2	2	Down	1.58416e-05	-0.715694	ActDown
EXOC5	TEM2	2	Down	0.0232958	-0.662999	ActDownRecovery
EXOSC3	TEM2	2	Down	0.0660727	-0.937071	ActDown
FAM114A2	TEM2	2	Down	0.0276323	-1.05452	ActDownRecovery
FAM122B	TEM2	2	Down	0.00184369	-1.61101	ActDownRecovery
FAM185A	TEM2	2	Down	5.56934e-05	-1.66437	ActDownRecovery
FAM98C	TEM2	2	Down	0.0929347	-0.984993	ActLate
FAN1	TEM2	2	Down	0.00508626	-1.19843	ActLate
FASTKD1	TEM2	2	Down	0.0198066	-0.828574	ActDownRecovery
FBXL18	TEM2	2	Down	0.0460557	-1.12009	ActDown
FBXL4	TEM2	2	Down	7.52217e-07	-1.36543	ActDownRecovery
FBXO42	TEM2	2	Down	0.0164187	-0.639129	ActDownRecovery
FBXO9	TEM2	2	Down	6.65639e-05	-1.51051	ActDownRecovery
FDFT1	TEM2	2	Down	0.00296452	-0.885205	ActLate
FECH	TEM2	2	Down	0.0328838	-1.06661	ActDownRecovery
FIBP	TEM2	2	Down	0.0651885	-1.09145	ActDownRecovery
FIG4	TEM2	2	Down	0.000598549	-1.24688	ActDownRecovery
FLCN	TEM2	2	Down	0.0297681	-1.04616	ActDown
FRMD8	TEM2	2	Down	0.0844223	-0.687623	ActDownRecovery
FZD3	TEM2	2	Down	0.0661861	-0.992161	ActDownRecovery
G2E3	TEM2	2	Down	0.00156178	-0.696599	ActDownRecovery
G2E3-AS1	TEM2	2	Down	0.0524129	-0.831745	ActDown
GABBR1	TEM2	2	Down	0.0698494	-0.88324	ActDownRecovery
GATB	TEM2	2	Down	0.00855192	-1.29051	ActDownRecovery
GCHFR	TEM2	2	Down	0.0208515	-1.4577	ActDownRecovery
GHRL	TEM2	2	Down	0.099907	-0.95453	ActDown
GIGYF1	TEM2	2	Down	0.00147706	-1.08896	ActDownRecovery
GIN1	TEM2	2	Down	0.000960522	-1.60033	ActDownRecovery
GLG1	TEM2	2	Down	1.19906e-06	-0.744656	ActDownRecovery
GLOD4	TEM2	2	Down	0.0902871	-0.711099	ActDown
GLRX2	TEM2	2	Down	0.00869568	-1.80052	ActDownRecovery
GNPAT	TEM2	2	Down	0.0691179	-0.684312	ActDownRecovery
GRAMD1A	TEM2	2	Down	0.00152791	-1.2209	ActDownRecovery
GRN	TEM2	2	Down	0.0986067	-0.968075	ActDownRecovery
GSTM3	TEM2	2	Down	3.85273e-08	-11.5216	ActDownRecovery
GSTP1	TEM2	2	Down	0.0347311	-1.01381	ActLate
GSTTP2	TEM2	2	Down	0.0514187	-0.9388	ActDownRecovery
GTF2A1	TEM2	2	Down	0.0016013	-0.960077	ActDownRecovery
GTF3A	TEM2	2	Down	0.0344971	-0.721936	ActDownRecovery
HACD2	TEM2	2	Down	0.00256221	-0.895499	ActDownRecovery
HAUS3	TEM2	2	Down	0.0285469	-1.07955	ActDownRecovery
HAUS6	TEM2	2	Down	0.000122025	-1.40704	ActLate
HCCS	TEM2	2	Down	3.71831e-14	-12.4363	ActDownRecovery
HCFC2	TEM2	2	Down	0.0648462	-0.650937	ActDown
HDAC1	TEM2	2	Down	4.08568e-05	-1.70522	ActDownRecovery
HELZ	TEM2	2	Down	5.74716e-05	-0.638727	ActDownRecovery
HEXD	TEM2	2	Down	0.0506562	-0.789772	ActDownRecovery
HIGD2A	TEM2	2	Down	0.00539031	-1.67325	ActDownRecovery
HINT2	TEM2	2	Down	0.0241949	-1.41779	ActDownRecovery
HMGN1	TEM2	2	Down	0.00909272	-0.727411	ActDownRecovery
HNRNPUL1	TEM2	2	Down	0.0133888	-0.762567	ActDownRecovery
HP1BP3	TEM2	2	Down	4.03064e-07	-0.788146	ActDownRecovery
HPCAL1	TEM2	2	Down	0.0344595	-0.601997	ActDown
HPS1	TEM2	2	Down	0.0910001	-0.738079	ActDownRecovery
HS2ST1	TEM2	2	Down	0.00153873	-0.787417	ActLate
HSD17B7P2	TEM2	2	Down	0.0334674	-1.01965	ActDownRecovery
HYLS1	TEM2	2	Down	0.061152	-1.103	ActDownRecovery
ICAM3	TEM2	2	Down	0.0612113	-0.939926	ActDownRecovery
ICMT	TEM2	2	Down	0.014506	-1.50117	ActDownRecovery
IDE	TEM2	2	Down	0.00201789	-0.948351	ActLate
IFT46	TEM2	2	Down	0.0281472	-1.35282	ActDownRecovery
IKZF5	TEM2	2	Down	0.00287829	-1.03944	ActDownRecovery
INPP5B	TEM2	2	Down	0.0823769	-0.755076	ActDownRecovery
INSYN2B	TEM2	2	Down	0.0102869	-1.00644	ActDownRecovery
INTS7	TEM2	2	Down	0.0164735	-0.823715	ActLate
IQCE	TEM2	2	Down	0.0977391	-0.968482	ActDownRecovery
ITFG2	TEM2	2	Down	0.00351622	-0.922134	ActDownRecovery
ITGA10	TEM2	2	Down	0.0889795	-0.87987	ActDownRecovery
ITGAE	TEM2	2	Down	0.000493468	-1.49393	ActDownRecovery
ITM2A	TEM2	2	Down	0.000405897	-1.3859	ActDown
JADE1	TEM2	2	Down	8.05203e-05	-1.09898	ActDownRecovery
JAZF1	TEM2	2	Down	0.00525651	-0.717052	ActDownRecovery
KAT14	TEM2	2	Down	0.0717745	-1.04032	ActLate
KCNAB1	TEM2	2	Down	0.00865363	-1.771	ActDownRecovery
KCNAB2	TEM2	2	Down	0.000542236	-0.829348	ActLate
KDM2A	TEM2	2	Down	0.000391617	-0.585075	ActDownRecovery
KDM3B	TEM2	2	Down	6.23704e-05	-0.978884	ActDownRecovery
KDM4A	TEM2	2	Down	0.0042858	-1.18612	ActDownRecovery
KIF18A	TEM2	2	Down	0.0156045	-1.61501	ActDownRecovery
KIF20B	TEM2	2	Down	0.000184537	-1.16713	ActLate
KIF21B	TEM2	2	Down	0.0667051	-0.756716	ActDownRecovery
KIF5B	TEM2	2	Down	0.00861089	-0.612048	ActLate
KLHL9	TEM2	2	Down	0.00364034	-1.36389	ActDownRecovery
KRTCAP2	TEM2	2	Down	0.0812605	-0.616408	ActLate
LAMTOR2	TEM2	2	Down	0.077591	-1.03829	ActLate
LAMTOR4	TEM2	2	Down	0.00813454	-1.04369	ActDownRecovery
LDAH	TEM2	2	Down	0.0569312	-0.617003	ActLate
LDHB	TEM2	2	Down	0.00354226	-0.692196	ActLate
LENG1	TEM2	2	Down	0.0189421	-1.48599	ActDownRecovery
LIG1	TEM2	2	Down	0.0132754	-1.23777	ActDownRecovery
LIG4	TEM2	2	Down	0.0105921	-1.31355	ActDownRecovery
LIMD1	TEM2	2	Down	0.00119162	-1.04453	ActDownRecovery
LIMK1	TEM2	2	Down	0.000153372	-4.40751	ActDownRecovery
LIPA	TEM2	2	Down	0.0530427	-0.944149	ActDownRecovery
LOC100288175	TEM2	2	Down	6.4735e-08	-10.7401	ActDown
LOC100507071	TEM2	2	Down	0.0895668	-0.994839	ActDown
LOC101927124	TEM2	2	Down	0.0550054	-1.14467	ActDownRecovery
LOC101927179	TEM2	2	Down	0.0997949	-0.698577	ActDownRecovery
LOC101927550	TEM2	2	Down	0.00386132	-1.03611	ActDownRecovery
LOC101928323	TEM2	2	Down	0.005711	-0.734515	ActDownRecovery
LOC102724064	TEM2	2	Down	0.0289658	-1.34435	ActDownRecovery
LOC107984035	TEM2	2	Down	0.000252994	-1.54182	ActDownRecovery
LOC107985246	TEM2	2	Down	0.0125118	-1.48418	ActDownRecovery
LOC107985544	TEM2	2	Down	0.05928	-1.09209	ActDownRecovery
LOC93622	TEM2	2	Down	0.0616012	-1.04751	ActDown
LONP2	TEM2	2	Down	0.00730032	-0.599298	ActDownRecovery
LRPAP1	TEM2	2	Down	0.0288901	-0.918118	ActLate
LRRC14	TEM2	2	Down	0.0523176	-1.12141	ActDownRecovery
LRRC37A	TEM2	2	Down	0.0402845	-1.19332	ActDownRecovery
LSM14B	TEM2	2	Down	0.0652073	-1.0303	ActDownRecovery
LSM8	TEM2	2	Down	0.000965994	-0.960347	ActDownRecovery
MAGOH	TEM2	2	Down	0.0703405	-0.828094	ActLate
MAP1LC3A	TEM2	2	Down	1.2308e-11	-11.0831	ActDownRecovery
MAP2K2	TEM2	2	Down	0.0514968	-1.01784	ActLate
MAP3K12	TEM2	2	Down	0.0633163	-1.00926	ActLate
MAP7D1	TEM2	2	Down	0.00130242	-1.41165	ActDownRecovery
MAPKAPK5-AS1	TEM2	2	Down	0.0449956	-1.02056	ActDownRecovery
MARK4	TEM2	2	Down	0.0170975	-0.983361	ActDownRecovery
MAU2	TEM2	2	Down	0.0048742	-0.977298	ActDownRecovery
MAX	TEM2	2	Down	0.000121036	-0.90728	ActDownRecovery
MBLAC2	TEM2	2	Down	0.0375462	-1.14658	ActDownRecovery
MCM3AP	TEM2	2	Down	0.00865363	-0.818049	ActDownRecovery
MCM9	TEM2	2	Down	0.0024833	-0.723227	ActDownRecovery
MEA1	TEM2	2	Down	0.0025938	-1.79673	ActDownRecovery
MED15	TEM2	2	Down	0.000447118	-0.922573	ActDown
MED23	TEM2	2	Down	0.0110068	-0.64014	ActDownRecovery
MED25	TEM2	2	Down	0.0620549	-1.07943	ActDownRecovery
MED31	TEM2	2	Down	0.0485789	-1.01556	ActLate
MED8	TEM2	2	Down	0.00517811	-2.01	ActMiddle
METTL23	TEM2	2	Down	0.0252734	-0.863157	ActDownRecovery
METTL26	TEM2	2	Down	0.0861543	-0.990482	ActLate
MFSD8	TEM2	2	Down	0.00262585	-0.927542	ActDown
MICU1	TEM2	2	Down	0.00872375	-0.690213	ActDownRecovery
MIDEAS	TEM2	2	Down	0.00823428	-0.803062	ActDownRecovery
MINDY3	TEM2	2	Down	0.0168444	-0.698325	ActLate
MLANA	TEM2	2	Down	0.0975107	-0.957747	ActDownRecovery
MLX	TEM2	2	Down	0.0877335	-0.905595	ActLate
MMP24OS	TEM2	2	Down	0.0099573	-1.73734	ActDownRecovery
MORC4	TEM2	2	Down	0.0514486	-0.867072	ActDown
MOSPD2	TEM2	2	Down	0.038024	-0.943517	ActDownRecovery
MPRIP	TEM2	2	Down	0.00217329	-0.731766	ActDownRecovery
MRFAP1L1	TEM2	2	Down	0.0418802	-0.959576	ActDownRecovery
MROH1	TEM2	2	Down	0.0209378	-0.929561	ActDownRecovery
MRPL27	TEM2	2	Down	0.0901499	-0.920559	ActLate
MRPL35	TEM2	2	Down	0.0164009	-1.54086	ActDownRecovery
MRPL51	TEM2	2	Down	0.028272	-1.14809	ActMiddle
MRPL55	TEM2	2	Down	0.0638768	-1.08978	ActDownRecovery
MRPS18B	TEM2	2	Down	0.0296189	-0.985691	ActDownRecovery
MSANTD4	TEM2	2	Down	0.0835875	-0.788469	ActDownRecovery
MSL1	TEM2	2	Down	0.00588211	-1.22831	ActDownRecovery
MSS51	TEM2	2	Down	0.0920961	-0.922868	ActDownRecovery
MTG1	TEM2	2	Down	0.0482876	-0.597175	ActDown
MTMR14	TEM2	2	Down	0.0253329	-0.824197	ActDownRecovery
MTO1	TEM2	2	Down	0.0380801	-0.682946	ActDownRecovery
MTRF1	TEM2	2	Down	0.0665705	-0.682469	ActDownRecovery
MTX2	TEM2	2	Down	0.000960522	-1.04856	ActDownRecovery
MYL12B	TEM2	2	Down	0.000898266	-0.948222	ActDownRecovery
MYL6B	TEM2	2	Down	0.057825	-1.12855	ActLate
MZF1-AS1	TEM2	2	Down	0.0799168	-0.863088	ActDownRecovery
MZT2B	TEM2	2	Down	0.0001965	-1.68151	ActLate
NAA30	TEM2	2	Down	0.00135336	-1.36812	ActDownRecovery
NAAA	TEM2	2	Down	9.46126e-05	-1.4403	ActDownRecovery
NAIP	TEM2	2	Down	0.053745	-0.753135	ActDownRecovery
NAPA	TEM2	2	Down	0.0416639	-1.02777	ActDown
NAPEPLD	TEM2	2	Down	0.00200864	-1.31161	ActLate
NAV1	TEM2	2	Down	0.0441379	-1.21264	ActDownRecovery
NBPF26	TEM2	2	Down	0.0101441	-1.35311	ActDown
NCK1	TEM2	2	Down	0.00302949	-0.628264	ActDown
NCOA4	TEM2	2	Down	0.034187	-0.766692	ActDown
NDEL1	TEM2	2	Down	0.0838383	-0.592373	ActDown
NDUFA11	TEM2	2	Down	0.00146067	-1.41254	ActDownRecovery
NDUFA5	TEM2	2	Down	0.0862953	-0.675636	ActDownRecovery
NDUFB4	TEM2	2	Down	0.0405325	-0.977871	ActLate
NDUFS2	TEM2	2	Down	0.0139239	-1.31797	ActLate
NDUFS3	TEM2	2	Down	0.0629146	-1.01429	ActLate
NDUFS7	TEM2	2	Down	0.0984903	-0.88577	ActLate
NEDD1	TEM2	2	Down	0.0124062	-0.846592	ActDownRecovery
NEPRO	TEM2	2	Down	0.0352275	-0.616862	ActDown
NFIC	TEM2	2	Down	0.0496775	-0.702247	ActDown
NFRKB	TEM2	2	Down	0.00118261	-1.21409	ActDownRecovery
NFS1	TEM2	2	Down	0.0674	-1.02602	ActDownRecovery
NHEJ1	TEM2	2	Down	0.00200293	-1.36782	ActLate
NIPSNAP2	TEM2	2	Down	0.0899629	-0.602652	ActDownRecovery
NKTR	TEM2	2	Down	3.9497e-11	-0.990075	ActDownRecovery
NLK	TEM2	2	Down	0.00449266	-0.657266	ActDownRecovery
NME7	TEM2	2	Down	0.0429903	-0.605632	ActDownRecovery
NOP53	TEM2	2	Down	0.00941052	-0.875017	ActDown
NPRL3	TEM2	2	Down	0.0181204	-0.940588	ActLate
NRG4	TEM2	2	Down	0.00779903	-1.82445	ActDownRecovery
NSD1	TEM2	2	Down	2.38717e-05	-0.75614	ActDownRecovery
NTAN1	TEM2	2	Down	0.0698494	-0.993819	ActDownRecovery
NUDT3	TEM2	2	Down	0.0313786	-0.776419	ActDown
OAZ2	TEM2	2	Down	0.0814973	-0.848959	ActDownRecovery
OCRL	TEM2	2	Down	0.0182132	-1.50822	ActDownRecovery
ORMDL1	TEM2	2	Down	1.93133e-06	-1.13168	ActDownRecovery
OSBPL11	TEM2	2	Down	0.0166362	-0.874975	ActDownRecovery
OSBPL8	TEM2	2	Down	1.1441e-05	-0.88278	ActDownRecovery
PAFAH1B2	TEM2	2	Down	0.00283585	-0.937783	ActDownRecovery
PAFAH1B3	TEM2	2	Down	0.00301286	-1.82383	ActDownRecovery
PANK1	TEM2	2	Down	0.00445406	-1.57185	ActDownRecovery
PARG	TEM2	2	Down	0.0198404	-0.701759	ActDownRecovery
PARP1	TEM2	2	Down	3.61723e-05	-1.14802	ActDownRecovery
PATL2	TEM2	2	Down	0.0412783	-1.21277	ActDown
PCBD1	TEM2	2	Down	0.0400606	-1.22292	ActLate
PCBD2	TEM2	2	Down	0.0286015	-0.708972	ActDownRecovery
PCGF6	TEM2	2	Down	0.0113838	-1.16107	ActLate
PCSK7	TEM2	2	Down	0.000160923	-0.78593	ActDownRecovery
PDCD6	TEM2	2	Down	0.0707551	-0.89799	ActLate
PDCD6IP	TEM2	2	Down	0.00441953	-0.619805	ActDownRecovery
PDHB	TEM2	2	Down	0.0927281	-0.894576	ActDownRecovery
PDLIM2	TEM2	2	Down	0.0531962	-1.14105	ActDownRecovery
PDSS2	TEM2	2	Down	2.92531e-05	-0.921968	ActDownRecovery
PEBP1	TEM2	2	Down	0.0899578	-0.594142	ActMiddle
PGLS	TEM2	2	Down	0.0486962	-1.10555	ActDownRecovery
PGM2	TEM2	2	Down	0.0551109	-0.951176	ActDownRecovery
PHC3	TEM2	2	Down	1.47756e-05	-0.713988	ActDownRecovery
PHF7	TEM2	2	Down	0.0160869	-1.54763	ActDownRecovery
PI4KA	TEM2	2	Down	0.0157102	-0.623046	ActDownRecovery
PIGG	TEM2	2	Down	0.0492841	-0.73139	ActDownRecovery
PIGN	TEM2	2	Down	1.636e-05	-1.19572	ActDownRecovery
PIK3R4	TEM2	2	Down	0.00529132	-0.865287	ActDownRecovery
PIN1	TEM2	2	Down	0.0282951	-1.13727	ActDownRecovery
PIP4K2B	TEM2	2	Down	0.0340839	-0.978961	ActDownRecovery
PIP4K2C	TEM2	2	Down	0.0644631	-1.01244	ActDownRecovery
PLCD1	TEM2	2	Down	0.0511067	-1.08963	ActDownRecovery
PLCG1	TEM2	2	Down	0.0464322	-0.952506	ActDownRecovery
PLEC	TEM2	2	Down	4.31932e-05	-1.48686	ActDownRecovery
PML	TEM2	2	Down	0.00945632	-1.17983	ActDownRecovery
PMS2P3	TEM2	2	Down	0.0446193	-1.03537	ActDownRecovery
PNMA1	TEM2	2	Down	0.0784192	-1.03533	ActLate
POC5	TEM2	2	Down	0.00816259	-1.1098	ActDownRecovery
PPA2	TEM2	2	Down	0.014539	-0.60044	ActLate
PPCS	TEM2	2	Down	0.00739141	-1.38333	ActDownRecovery
PPIG	TEM2	2	Down	0.00131979	-0.615895	ActMiddle
PPIL2	TEM2	2	Down	0.0124217	-0.898817	ActDownRecovery
PPIL3	TEM2	2	Down	0.0054883	-1.35282	ActDownRecovery
PPIP5K2	TEM2	2	Down	0.000880632	-0.871339	ActDownRecovery
PPM1F	TEM2	2	Down	0.0559789	-1.04089	ActDown
PPP1CB	TEM2	2	Down	0.000933721	-0.734342	ActDown
PPP1R12A	TEM2	2	Down	3.53475e-06	-0.673169	ActDownRecovery
PPP1R7	TEM2	2	Down	0.0342485	-0.786624	ActDownRecovery
PPP2R1B	TEM2	2	Down	0.0462613	-0.801822	ActDownRecovery
PPP2R5A	TEM2	2	Down	0.00528062	-0.598954	ActDownRecovery
PPP3CB	TEM2	2	Down	0.00187269	-0.652811	ActDown
PPP3CB-AS1	TEM2	2	Down	0.0990533	-0.899494	ActDownRecovery
PRKAG2-AS1	TEM2	2	Down	0.0122689	-1.69366	ActDownRecovery
PRKRA	TEM2	2	Down	0.0164459	-0.870382	ActMiddle
PRKY	TEM2	2	Down	7.83178e-07	-0.939729	ActDownRecovery
PRMT9	TEM2	2	Down	0.0582959	-0.777593	ActDownRecovery
PRPF8	TEM2	2	Down	0.0415232	-0.58425	ActLate
PRR14L	TEM2	2	Down	2.59012e-06	-1.16799	ActDownRecovery
PSD4	TEM2	2	Down	0.00421441	-1.38347	ActLate
PSMB9	TEM2	2	Down	0.0333284	-0.685734	ActLate
PSMC5	TEM2	2	Down	0.0992332	-0.739998	ActLate
PSME1	TEM2	2	Down	0.088821	-0.691966	ActLate
PSMG3-AS1	TEM2	2	Down	0.0116029	-1.68408	ActDownRecovery
PTBP3	TEM2	2	Down	0.0005928	-0.653536	ActDownRecovery
PTER	TEM2	2	Down	0.00520868	-1.0283	ActDownRecovery
PTPRA	TEM2	2	Down	5.39822e-08	-1.05248	ActDownRecovery
PYGO2	TEM2	2	Down	0.0411526	-1.21168	ActDownRecovery
RAB14	TEM2	2	Down	0.000249852	-0.951684	ActDownRecovery
RAB40C	TEM2	2	Down	0.0968459	-0.879654	ActMiddle
RAB6A	TEM2	2	Down	1.2045e-06	-1.08843	ActDownRecovery
RAD21	TEM2	2	Down	1.80942e-05	-1.09322	ActDownRecovery
RALBP1	TEM2	2	Down	0.0723708	-0.649553	ActDownRecovery
RANGRF	TEM2	2	Down	0.0736817	-0.984861	ActDownRecovery
RAP1GDS1	TEM2	2	Down	6.56046e-06	-0.871978	ActDownRecovery
RASSF3	TEM2	2	Down	2.99193e-13	-1.7671	ActDownRecovery
RBBP5	TEM2	2	Down	0.0665166	-0.72731	ActLate
RBM15	TEM2	2	Down	0.0556093	-0.768497	ActDown
RBM34	TEM2	2	Down	0.0161617	-0.675951	ActDown
RBM45	TEM2	2	Down	0.0238339	-1.26689	ActLate
RC3H2	TEM2	2	Down	0.00382442	-0.665723	ActDownRecovery
RCC1L	TEM2	2	Down	0.085686	-0.885404	ActLate
RECQL5	TEM2	2	Down	0.0893241	-0.994086	ActLate
RELL1	TEM2	2	Down	0.0137473	-0.774382	ActDownRecovery
RETREG2	TEM2	2	Down	0.0376189	-1.125	ActDownRecovery
REX1BD	TEM2	2	Down	0.0587641	-0.927421	ActDownRecovery
REXO2	TEM2	2	Down	0.0571299	-0.761002	ActDownRecovery
RFX7	TEM2	2	Down	6.59625e-09	-1.05193	ActDownRecovery
RHOT1	TEM2	2	Down	0.000664005	-1.09505	ActDownRecovery
RNASEH1-AS1	TEM2	2	Down	0.032196	-1.32051	ActLate
RNF111	TEM2	2	Down	3.19798e-07	-1.04163	ActDown
RNF169	TEM2	2	Down	0.0138174	-0.600671	ActDownRecovery
RNF187	TEM2	2	Down	0.0514273	-1.16496	ActDownRecovery
ROCK2	TEM2	2	Down	6.31767e-05	-0.90693	ActDownRecovery
RPA1	TEM2	2	Down	0.0438253	-0.752908	ActDownRecovery
RPARP-AS1	TEM2	2	Down	0.0126481	-1.34952	ActDownRecovery
RPGR	TEM2	2	Down	0.0116794	-1.00517	ActDownRecovery
RPL11	TEM2	2	Down	4.54586e-05	-0.828607	ActMiddle
RPL12	TEM2	2	Down	0.000409072	-0.872683	ActMiddle
RPL13A	TEM2	2	Down	0.000983432	-0.667297	ActLate
RPL17	TEM2	2	Down	0.0195308	-0.693359	ActDown
RPL18	TEM2	2	Down	0.000351066	-0.678442	ActLate
RPL18A	TEM2	2	Down	0.000317809	-0.785498	ActMiddle
RPL23AP82	TEM2	2	Down	0.000871021	-3.03157	ActDownRecovery
RPL27	TEM2	2	Down	0.000511946	-0.802619	ActMiddle
RPL27A	TEM2	2	Down	2.71956e-05	-0.843915	ActDownRecovery
RPL28	TEM2	2	Down	0.000906509	-0.754975	ActLate
RPL30	TEM2	2	Down	6.35686e-06	-0.847894	ActDown
RPL34	TEM2	2	Down	0.000246183	-0.728632	ActDown
RPL7A	TEM2	2	Down	0.000921879	-0.724039	ActMiddle
RPS11	TEM2	2	Down	0.00855164	-0.604502	ActMiddle
RPS13	TEM2	2	Down	0.000283213	-0.742173	ActMiddle
RPS18	TEM2	2	Down	0.00140645	-0.591057	ActMiddle
RPS2	TEM2	2	Down	0.00110879	-0.648945	ActLate
RPS20	TEM2	2	Down	0.00255624	-0.598619	ActDownRecovery
RPS23	TEM2	2	Down	0.000914238	-0.683636	ActMiddle
RPS29	TEM2	2	Down	0.000517773	-0.60107	ActMiddle
RPS4X	TEM2	2	Down	0.0005585	-0.806303	ActLate
RRN3P2	TEM2	2	Down	0.0536609	-0.919969	ActDownRecovery
RTL10	TEM2	2	Down	0.0950828	-0.977618	ActDownRecovery
S100A10	TEM2	2	Down	0.086816	-0.632029	ActDownRecovery
S1PR1	TEM2	2	Down	0.0015744	-1.12559	ActLate
SAP30	TEM2	2	Down	0.0698216	-1.04692	ActDownRecovery
SAP30L-AS1	TEM2	2	Down	0.0136982	-0.970706	ActDownRecovery
SARM1	TEM2	2	Down	0.0355282	-0.700936	ActDownRecovery
SASH3	TEM2	2	Down	0.0936066	-0.921084	ActDownRecovery
SCAMP1	TEM2	2	Down	0.000535651	-0.948836	ActDownRecovery
SCAMP2	TEM2	2	Down	0.0178996	-0.905097	ActLate
SCMH1	TEM2	2	Down	0.00352964	-0.594974	ActMiddle
SCRIB	TEM2	2	Down	0.081354	-1.02389	ActLate
SCYL1	TEM2	2	Down	0.0162962	-1.20504	ActDownRecovery
SDHA	TEM2	2	Down	0.000533338	-1.15073	ActDownRecovery
SDHAF2	TEM2	2	Down	0.0355134	-0.787801	ActDownRecovery
SEC11A	TEM2	2	Down	0.0246334	-0.582522	ActDownRecovery
SELENOO	TEM2	2	Down	0.0841989	-0.62197	ActMiddle
SEPTIN7P2	TEM2	2	Down	0.0202814	-0.950555	ActDownRecovery
SETD4	TEM2	2	Down	0.0395045	-1.07446	ActMiddle
SETDB2	TEM2	2	Down	0.0682579	-1.0561	ActDownRecovery
SF3B1	TEM2	2	Down	9.44064e-05	-0.582893	ActDownRecovery
SGCB	TEM2	2	Down	0.0973822	-0.97231	ActLate
SH3BGRL3	TEM2	2	Down	0.00224507	-0.962129	ActDown
SH3YL1	TEM2	2	Down	0.0319106	-0.841653	ActLate
SHLD1	TEM2	2	Down	0.000185508	-1.10867	ActDownRecovery
SHPRH	TEM2	2	Down	0.00339647	-0.70618	ActDown
SKAP1	TEM2	2	Down	0.000134925	-0.587454	ActDownRecovery
SLAIN1	TEM2	2	Down	0.0503021	-0.706608	ActDown
SLC17A5	TEM2	2	Down	0.068509	-0.644091	ActDownRecovery
SLC25A13	TEM2	2	Down	0.0349609	-0.644344	ActMiddle
SLC25A25	TEM2	2	Down	0.00284823	-1.14334	ActDownRecovery
SLC25A46	TEM2	2	Down	0.000206212	-1.33633	ActDownRecovery
SLC27A1	TEM2	2	Down	0.0653489	-1.08544	ActDownRecovery
SLC33A1	TEM2	2	Down	0.00138121	-0.864834	ActDownRecovery
SLC5A3	TEM2	2	Down	0.000517501	-0.934708	ActDown
SLC9A6	TEM2	2	Down	2.46717e-05	-1.71103	ActDownRecovery
SLU7	TEM2	2	Down	0.0311578	-0.815236	ActDownRecovery
SMAD4	TEM2	2	Down	0.00125928	-0.649859	ActDownRecovery
SMARCD2	TEM2	2	Down	0.0109354	-1.32213	ActDownRecovery
SMC3	TEM2	2	Down	0.00685174	-0.771788	ActLate
SMC6	TEM2	2	Down	0.00129832	-1.06654	ActDownRecovery
SMDT1	TEM2	2	Down	0.07528	-0.86029	ActDownRecovery
SMG8	TEM2	2	Down	0.0138851	-1.61795	ActLate
SMIM30	TEM2	2	Down	0.0927912	-0.984967	ActLate
SNF8	TEM2	2	Down	0.0607285	-0.80992	ActLate
SNHG14	TEM2	2	Down	4.618e-05	-0.91106	ActDownRecovery
SNHG30	TEM2	2	Down	0.0262673	-1.33675	ActLate
SNX19	TEM2	2	Down	0.00359466	-1.0232	ActDownRecovery
SNX2	TEM2	2	Down	0.000889153	-1.03184	ActDownRecovery
SNX27	TEM2	2	Down	1.46857e-05	-1.32004	ActDownRecovery
SNX29P2	TEM2	2	Down	0.0499704	-1.16049	ActDownRecovery
SOAT1	TEM2	2	Down	0.00951	-0.681762	ActDown
SOD1	TEM2	2	Down	0.0213593	-0.69334	ActMiddle
SPDYE5	TEM2	2	Down	0.0909594	-0.950875	ActDown
SPG11	TEM2	2	Down	0.00384046	-0.627303	ActDownRecovery
SPG7	TEM2	2	Down	0.046049	-0.633662	ActDownRecovery
SPHK2	TEM2	2	Down	0.00503452	-1.7996	ActDownRecovery
SPIDR	TEM2	2	Down	0.00439919	-0.623422	ActLate
SPNS1	TEM2	2	Down	0.077081	-0.880175	ActDownRecovery
SPPL3	TEM2	2	Down	1.04066e-05	-0.787508	ActDown
SRP14	TEM2	2	Down	0.0451339	-0.618214	ActLate
SRPK2	TEM2	2	Down	5.86282e-06	-0.86642	ActDownRecovery
ST6GAL1	TEM2	2	Down	7.36935e-11	-1.57336	ActDownRecovery
STIM1	TEM2	2	Down	3.86317e-05	-0.877507	ActDownRecovery
STMN1	TEM2	2	Down	0.025593	-1.25896	ActDownRecovery
STMP1	TEM2	2	Down	0.0538221	-0.960534	ActLate
STN1	TEM2	2	Down	0.0399046	-0.788141	ActDownRecovery
STT3A-AS1	TEM2	2	Down	0.0243043	-1.14906	ActDown
STX2	TEM2	2	Down	0.000335523	-1.17489	ActDownRecovery
STXBP1	TEM2	2	Down	0.0334077	-1.12471	ActDownRecovery
SUGP1	TEM2	2	Down	0.0994622	-0.680482	ActDownRecovery
SUN1	TEM2	2	Down	0.0126481	-0.729365	ActDownRecovery
SURF2	TEM2	2	Down	0.0932338	-0.982936	ActLate
SYNGR2	TEM2	2	Down	0.0648643	-0.844627	ActMiddle
TACR1	TEM2	2	Down	0.053745	-1.10213	ActDownRecovery
TAF11	TEM2	2	Down	0.0150981	-0.910529	ActDownRecovery
TAF4	TEM2	2	Down	0.0186351	-1.07482	ActMiddle
TALDO1	TEM2	2	Down	0.04447	-0.979833	ActDownRecovery
TAMM41	TEM2	2	Down	0.00167073	-0.927561	ActDownRecovery
TAPT1	TEM2	2	Down	0.0126447	-0.725932	ActDown
TBCB	TEM2	2	Down	0.0270125	-1.05209	ActLate
TCF25	TEM2	2	Down	0.00228385	-0.671954	ActDownRecovery
TCTA	TEM2	2	Down	0.0253749	-1.39838	ActDownRecovery
TDRD3	TEM2	2	Down	1.14425e-07	-1.32327	ActDownRecovery
TECPR2	TEM2	2	Down	0.00619037	-1.24978	ActLate
TECR	TEM2	2	Down	0.00224507	-1.40077	ActDownRecovery
TENT4B	TEM2	2	Down	0.0165889	-0.708432	ActDownRecovery
TFPT	TEM2	2	Down	0.0969119	-0.971531	ActDownRecovery
TGFB1	TEM2	2	Down	0.00140743	-1.02782	ActMiddle
TGOLN2	TEM2	2	Down	2.92972e-08	-1.3725	ActDownRecovery
THAP1	TEM2	2	Down	0.0980673	-0.912485	ActMiddle
THOC3	TEM2	2	Down	0.0365982	-1.2725	ActDownRecovery
TIMMDC1	TEM2	2	Down	0.0203032	-0.960662	ActDownRecovery
TMED8	TEM2	2	Down	0.0551579	-0.838651	ActDownRecovery
TMEM14B	TEM2	2	Down	0.0389491	-0.88511	ActDownRecovery
TMEM159	TEM2	2	Down	0.0396299	-1.24953	ActDownRecovery
TMEM164	TEM2	2	Down	0.0289658	-0.810598	ActDownRecovery
TMEM175	TEM2	2	Down	0.0178207	-1.51119	ActDownRecovery
TMEM179B	TEM2	2	Down	0.000437382	-1.38514	ActDownRecovery
TMEM209	TEM2	2	Down	0.0343471	-0.720188	ActLate
TMEM242	TEM2	2	Down	0.0856226	-0.777702	ActLate
TMEM30A	TEM2	2	Down	0.00313566	-1.02112	ActLate
TMEM39B	TEM2	2	Down	0.0744297	-1.02939	ActDownRecovery
TMEM41B	TEM2	2	Down	0.000598608	-1.07956	ActDownRecovery
TMEM67	TEM2	2	Down	0.000731165	-3.1116	ActDownRecovery
TMEM9B	TEM2	2	Down	0.0114914	-1.09008	ActDownRecovery
TMSB10	TEM2	2	Down	4.32652e-05	-1.14151	ActMiddle
TMTC3	TEM2	2	Down	0.00795926	-0.952258	ActDownRecovery
TNFAIP1	TEM2	2	Down	0.0597099	-1.08564	ActDownRecovery
TNFRSF21	TEM2	2	Down	0.000583125	-7.24588	ActDownRecovery
TNKS2	TEM2	2	Down	0.000171499	-0.708162	ActDown
TOM1L1	TEM2	2	Down	0.022402	-1.24271	ActDownRecovery
TP53RK	TEM2	2	Down	0.0742812	-1.02908	ActDownRecovery
TPP2	TEM2	2	Down	0.000692807	-0.590145	ActDownRecovery
TRABD	TEM2	2	Down	0.00977379	-1.11228	ActDownRecovery
TRAF3IP1	TEM2	2	Down	0.0949002	-0.794003	ActDownRecovery
TRAPPC11	TEM2	2	Down	0.0657342	-0.591915	ActDownRecovery
TRAPPC13	TEM2	2	Down	0.0462941	-0.683799	ActLate
TRAPPC2	TEM2	2	Down	0.0804775	-0.737629	ActDownRecovery
TRAPPC6A	TEM2	2	Down	0.0923035	-0.853837	ActDownRecovery
TRDMT1	TEM2	2	Down	0.00425001	-0.914786	ActDownRecovery
TRIM35	TEM2	2	Down	0.0100455	-1.33612	ActLate
TRIM56	TEM2	2	Down	8.28503e-05	-1.07414	ActDownRecovery
TRIP4	TEM2	2	Down	0.0252147	-0.718372	ActDown
TRIR	TEM2	2	Down	0.036323	-0.739416	ActMiddle
TRMT10B	TEM2	2	Down	0.0270877	-0.828762	ActDownRecovery
TSC1	TEM2	2	Down	0.0975087	-0.615653	ActDownRecovery
TSEN15	TEM2	2	Down	0.0391766	-0.727073	ActLate
TTC14	TEM2	2	Down	0.00938782	-0.612146	ActDownRecovery
TTLL11	TEM2	2	Down	0.0362053	-0.848474	ActLate
TTTY15	TEM2	2	Down	0.0267472	-0.644017	ActDownRecovery
TUBGCP2	TEM2	2	Down	0.0176549	-0.910155	ActDownRecovery
TUBGCP3	TEM2	2	Down	3.29507e-05	-1.3459	ActLate
TUT4	TEM2	2	Down	1.59523e-06	-0.74419	ActDownRecovery
TXLNGY	TEM2	2	Down	0.000106644	-0.823878	ActDownRecovery
UBA3	TEM2	2	Down	0.022402	-0.588967	ActDownRecovery
UBA52	TEM2	2	Down	0.00987678	-0.616189	ActMiddle
UBE2D2	TEM2	2	Down	0.000164762	-0.744201	ActDownRecovery
UBE2Q2P2	TEM2	2	Down	0.0538009	-0.77061	ActDownRecovery
UBE2V2	TEM2	2	Down	0.00641446	-0.78663	ActDownRecovery
UBR2	TEM2	2	Down	3.04381e-07	-0.89719	ActDownRecovery
ULK2	TEM2	2	Down	0.00296452	-1.11296	ActDownRecovery
UQCRB	TEM2	2	Down	0.00316646	-0.956456	ActDownRecovery
UROS	TEM2	2	Down	0.0629692	-0.963044	ActDownRecovery
USE1	TEM2	2	Down	0.0358644	-0.975831	ActDownRecovery
USO1	TEM2	2	Down	0.00817977	-0.623304	ActDownRecovery
USP13	TEM2	2	Down	0.0164459	-0.769272	ActDownRecovery
UXS1	TEM2	2	Down	0.0145508	-0.581599	ActDown
VGLL4	TEM2	2	Down	0.00487904	-0.799905	ActDownRecovery
VILL	TEM2	2	Down	0.0238246	-1.42025	ActLate
VPS29	TEM2	2	Down	0.0216844	-0.740495	ActDownRecovery
VPS41	TEM2	2	Down	0.00120573	-0.7948	ActDownRecovery
VPS4B	TEM2	2	Down	9.14486e-06	-1.14191	ActDownRecovery
VPS50	TEM2	2	Down	0.00521867	-0.710087	ActDownRecovery
VRK1	TEM2	2	Down	0.0485789	-0.670195	ActDownRecovery
WDR26	TEM2	2	Down	0.00121839	-0.595614	ActDown
WDR35	TEM2	2	Down	0.0680351	-0.737862	ActDownRecovery
WDR37	TEM2	2	Down	0.0112645	-0.671023	ActDown
WDR41	TEM2	2	Down	0.0632538	-0.756624	ActDownRecovery
WDR73	TEM2	2	Down	0.0741469	-0.710767	ActDownRecovery
WWP1	TEM2	2	Down	6.47139e-05	-0.714912	ActDown
XKR9	TEM2	2	Down	0.0798192	-1.02174	ActDownRecovery
XPO1	TEM2	2	Down	3.22806e-05	-0.788997	ActLate
XRCC2	TEM2	2	Down	6.62581e-08	-14.0111	ActLate
XRCC4	TEM2	2	Down	0.00180365	-1.0428	ActDownRecovery
YIPF4	TEM2	2	Down	0.00449658	-0.754047	ActDownRecovery
YIPF6	TEM2	2	Down	0.0117838	-0.954659	ActDownRecovery
YJEFN3	TEM2	2	Down	2.28725e-09	-10.6721	ActDownRecovery
YWHAB	TEM2	2	Down	1.46248e-05	-0.858098	ActLate
ZBTB25	TEM2	2	Down	3.39304e-06	-1.16433	ActDownRecovery
ZBTB7B	TEM2	2	Down	0.0956531	-0.976632	ActDownRecovery
ZBTB8OS	TEM2	2	Down	0.00145674	-1.06732	ActDownRecovery
ZC3H10	TEM2	2	Down	0.0437466	-1.11381	ActDownRecovery
ZCCHC9	TEM2	2	Down	0.00818328	-1.38772	ActDownRecovery
ZFP82	TEM2	2	Down	0.010281	-1.06158	ActDown
ZKSCAN1	TEM2	2	Down	0.0013431	-0.9312	ActDownRecovery
ZMYM2	TEM2	2	Down	0.000180162	-0.588702	ActDownRecovery
ZNF12	TEM2	2	Down	0.0185835	-0.959636	ActDown
ZNF235	TEM2	2	Down	0.0198939	-1.40943	ActDown
ZNF292	TEM2	2	Down	7.59296e-05	-0.625717	ActLate
ZNF30	TEM2	2	Down	0.0436166	-1.21644	ActDownRecovery
ZNF335	TEM2	2	Down	0.0480476	-0.740534	ActDownRecovery
ZNF341	TEM2	2	Down	0.0444439	-1.09172	ActDownRecovery
ZNF354C	TEM2	2	Down	0.00169716	-1.80906	ActDownRecovery
ZNF41	TEM2	2	Down	0.0765018	-0.688841	ActDownRecovery
ZNF444	TEM2	2	Down	0.0426327	-1.14144	ActMiddle
ZNF518B	TEM2	2	Down	0.0460557	-0.855373	ActDown
ZNF544	TEM2	2	Down	0.0283259	-0.701524	ActDownRecovery
ZNF559	TEM2	2	Down	0.0449109	-1.18903	ActDown
ZNF606	TEM2	2	Down	0.0460493	-1.1989	ActDownRecovery
ZNF607	TEM2	2	Down	0.0185177	-1.49548	ActDown
ZNF611	TEM2	2	Down	0.0507947	-0.639752	ActDownRecovery
ZNF708	TEM2	2	Down	1.80088e-05	-1.16945	ActDownRecovery
ZNF766	TEM2	2	Down	0.00324025	-1.0275	ActDownRecovery
ZNF93	TEM2	2	Down	0.00716502	-1.88581	ActDownRecovery
ZNHIT3	TEM2	2	Down	0.0920961	-0.695008	ActDownRecovery
ZYX	TEM2	2	Down	0.0603868	-1.04874	ActMiddle
AAMP	TEM2	5	Up	0.00245812	1.10225	ActMiddle
AAR2	TEM2	5	Up	0.0434294	0.849016	ActEarly
ABCC1	TEM2	5	Up	5.21195e-07	0.834827	ActEarly
ABCE1	TEM2	5	Up	3.68883e-17	1.65311	ActEarly
ABCF1	TEM2	5	Up	1.4043e-08	1.14389	ActEarly
ABCF3	TEM2	5	Up	0.054163	0.950691	ActMiddle
ABT1	TEM2	5	Up	0.00724995	1.18696	ActMiddle
ABTB2	TEM2	5	Up	6.75267e-05	2.11485	ActEarly
ACAD9	TEM2	5	Up	0.0100606	0.957626	ActMiddle
ACBD3	TEM2	5	Up	0.00617397	0.609536	ActMiddle
ACOT2	TEM2	5	Up	0.0300518	1.29954	ActMiddle
ACSL3	TEM2	5	Up	0.00618166	0.601817	ActLate
ACTL6A	TEM2	5	Up	0.0437815	0.635894	ActMiddle
ACTR3B	TEM2	5	Up	4.36219e-07	1.15625	ActMiddle
ACTR5	TEM2	5	Up	0.00875594	0.869968	ActEarly
ACVR1B	TEM2	5	Up	0.00301161	1.02959	ActMiddle
ADAMTS17	TEM2	5	Up	2.7165e-12	2.83482	ActEarly
ADIPOR2	TEM2	5	Up	1.41293e-11	1.18085	ActEarly
ADPGK	TEM2	5	Up	0.000380884	0.716044	ActMiddle
ADRM1	TEM2	5	Up	0.00077637	1.14615	ActMiddle
AGFG1	TEM2	5	Up	2.07995e-06	0.760747	ActEarly
ALG8	TEM2	5	Up	0.00837724	0.7463	ActLate
ALS2	TEM2	5	Up	0.029649	0.666928	ActLate
ANAPC7	TEM2	5	Up	0.00174791	0.626293	ActEarly
ANKDD1A	TEM2	5	Up	0.0477414	0.615073	ActMiddle
ANKRD17	TEM2	5	Up	5.78721e-12	0.700717	ActEarly
ANKRD37	TEM2	5	Up	0.00839655	1.40989	ActMiddle
ANKRD6	TEM2	5	Up	0.0894131	0.623137	ActDownRecovery
AP1S3	TEM2	5	Up	1.31965e-12	3.17311	ActMiddle
AP3M2	TEM2	5	Up	8.76234e-08	1.67793	ActEarly
AP4B1-AS1	TEM2	5	Up	0.00166469	0.973974	ActEarly
AP4S1	TEM2	5	Up	0.000625498	0.950817	ActMiddle
APMAP	TEM2	5	Up	0.00012095	1.07102	ActMiddle
ARHGAP26	TEM2	5	Up	5.96628e-09	1.38866	ActDown
ARHGAP31-AS1	TEM2	5	Up	7.26684e-08	6.96837	ActEarly
ARID5A	TEM2	5	Up	0.0121044	0.744348	ActEarly
ARIH2	TEM2	5	Up	0.000162104	0.615713	ActEarly
ARPP19	TEM2	5	Up	2.33362e-06	0.98373	ActEarly
ARSB	TEM2	5	Up	0.0494365	0.615763	ActLate
ASAP1-IT1	TEM2	5	Up	0.0691969	1.05477	ActEarly
ASB6	TEM2	5	Up	0.00395693	1.40514	ActMiddle
ASCC3	TEM2	5	Up	2.78646e-16	1.01069	ActMiddle
ASXL1	TEM2	5	Up	1.17822e-12	0.924602	ActEarly
ATAD1	TEM2	5	Up	9.27912e-07	0.784918	ActLate
ATE1	TEM2	5	Up	1.85214e-05	0.639826	ActMiddle
ATF6	TEM2	5	Up	3.45114e-05	0.627317	ActEarly
ATL2	TEM2	5	Up	4.59157e-06	0.799051	ActEarly
ATMIN	TEM2	5	Up	0.0891	0.624355	ActMiddle
ATP5F1B	TEM2	5	Up	0.0145891	0.660786	ActLate
ATXN10	TEM2	5	Up	1.64749e-11	0.947304	ActMiddle
AURKAIP1	TEM2	5	Up	1.32839e-06	1.69305	ActMiddle
AZIN1	TEM2	5	Up	0.000999798	0.757579	ActMiddle
B3GALT6	TEM2	5	Up	0.00569075	1.52754	ActEarly
B3GLCT	TEM2	5	Up	0.0175254	0.623216	ActDown
BABAM1	TEM2	5	Up	0.000267467	1.16882	ActMiddle
BAIAP2	TEM2	5	Up	0.0511375	1.18269	ActEarly
BCCIP	TEM2	5	Up	1.31898e-05	1.07089	ActMiddle
BCL2A1	TEM2	5	Up	2.16609e-10	2.68656	ActEarly
BCL6	TEM2	5	Up	0.00306036	1.08993	ActEarly
BCOR	TEM2	5	Up	0.00161349	0.770052	ActMiddle
BFAR	TEM2	5	Up	0.000364777	0.868793	ActMiddle
BICD2	TEM2	5	Up	6.56357e-05	1.25847	ActMiddle
BICDL1	TEM2	5	Up	1.68774e-22	2.03292	ActEarly
BID	TEM2	5	Up	0.0417449	0.657123	ActMiddle
BRIX1	TEM2	5	Up	1.3444e-09	1.8351	ActEarly
BRPF1	TEM2	5	Up	0.0083215	1.03521	ActMiddle
BTAF1	TEM2	5	Up	6.27651e-06	0.606569	ActEarly
BUD31	TEM2	5	Up	0.000238672	1.27405	ActEarly
BYSL	TEM2	5	Up	0.0408065	0.892543	ActMiddle
BZW1	TEM2	5	Up	3.14855e-16	1.59398	ActEarly
C10orf88	TEM2	5	Up	0.0833704	0.591748	ActMiddle
C12orf4	TEM2	5	Up	0.000254004	0.8735	ActMiddle
C1GALT1C1	TEM2	5	Up	0.011479	1.04	ActMiddle
C1orf174	TEM2	5	Up	0.0779216	0.714832	ActMiddle
C4orf46	TEM2	5	Up	0.0537499	1.28941	ActMiddle
CACUL1	TEM2	5	Up	9.915e-05	0.731752	ActDown
CAMK2D	TEM2	5	Up	3.55264e-30	1.89764	ActEarly
CARS2	TEM2	5	Up	0.000261115	0.765676	ActMiddle
CBWD1	TEM2	5	Up	0.0267345	0.614918	ActEarly
CBWD5	TEM2	5	Up	5.17504e-06	1.02295	ActEarly
CC2D1B	TEM2	5	Up	0.0165777	1.04415	ActDown
CCDC174	TEM2	5	Up	0.0544865	0.581598	ActMiddle
CCDC9	TEM2	5	Up	0.0276171	1.21416	ActEarly
CCNC	TEM2	5	Up	0.00272253	0.585728	ActEarly
CCNL1	TEM2	5	Up	0.000220997	0.598208	ActEarly
CCNT1	TEM2	5	Up	0.00515271	0.617411	ActEarly
CCT4	TEM2	5	Up	1.6411e-06	0.974051	ActMiddle
CD40LG	TEM2	5	Up	0.000188817	0.956455	ActEarly
CD69	TEM2	5	Up	2.0192e-27	3.13642	ActEarly
CDC37	TEM2	5	Up	1.78842e-27	2.39281	ActEarly
CDK5RAP1	TEM2	5	Up	0.00320277	0.772812	ActMiddle
CDK8	TEM2	5	Up	6.57535e-05	0.72065	ActMiddle
CDV3	TEM2	5	Up	3.94042e-11	1.10014	ActEarly
CFL2	TEM2	5	Up	0.0148781	0.944953	ActEarly
CHAC1	TEM2	5	Up	0.0446397	1.52422	ActEarly
CHAC2	TEM2	5	Up	0.00780522	1.50482	ActLate
CHCHD2	TEM2	5	Up	1.16418e-05	0.976247	ActEarly
CHD4	TEM2	5	Up	4.25394e-08	0.935913	ActEarly
CHERP	TEM2	5	Up	6.12382e-09	1.84537	ActMiddle
CHKA	TEM2	5	Up	1.14695e-05	1.55388	ActEarly
CHMP2A	TEM2	5	Up	0.0710517	0.607625	ActEarly
CKS2	TEM2	5	Up	2.83458e-09	8.91436	ActEarly
CLK2	TEM2	5	Up	0.0460755	0.781243	ActMiddle
CLNS1A	TEM2	5	Up	1.5379e-06	1.14953	ActMiddle
CLPB	TEM2	5	Up	0.048057	0.587846	ActMiddle
CLUHP3	TEM2	5	Up	3.93961e-10	2.1161	ActEarly
CMAHP	TEM2	5	Up	2.33429e-05	1.03866	ActEarly
CNIH1	TEM2	5	Up	2.68496e-05	1.32704	ActMiddle
CNOT9	TEM2	5	Up	1.25578e-05	0.952343	ActMiddle
CNPY2	TEM2	5	Up	1.85647e-05	1.04756	ActMiddle
CNTROB	TEM2	5	Up	4.99149e-06	2.3671	ActMiddle
COA4	TEM2	5	Up	0.00188333	1.01227	ActEarly
COA8	TEM2	5	Up	0.00470211	0.877113	ActMiddle
COIL	TEM2	5	Up	8.8855e-07	1.38836	ActMiddle
COMMD2	TEM2	5	Up	0.0536841	0.600063	ActMiddle
COPG1	TEM2	5	Up	0.00993251	0.823375	ActMiddle
COPS3	TEM2	5	Up	8.6385e-05	1.11514	ActMiddle
COX6A1	TEM2	5	Up	0.00233669	0.698761	ActMiddle
CREM	TEM2	5	Up	4.53963e-07	1.1216	ActEarly
CS	TEM2	5	Up	2.85226e-10	1.50083	ActEarly
CSKMT	TEM2	5	Up	0.000485387	1.70804	ActMiddle
CSRNP1	TEM2	5	Up	0.0159268	1.02096	ActEarly
CSTF2	TEM2	5	Up	0.025735	1.15277	ActLate
CTR9	TEM2	5	Up	0.000468583	0.764792	ActMiddle
CTU1	TEM2	5	Up	0.00271732	1.22319	ActMiddle
CYB5D1	TEM2	5	Up	9.09823e-16	12.1848	ActMiddle
CYC1	TEM2	5	Up	3.04377e-08	2.21316	ActMiddle
CYCS	TEM2	5	Up	1.369e-12	2.09793	ActEarly
CYTIP	TEM2	5	Up	8.39126e-14	1.2623	ActEarly
DARS2	TEM2	5	Up	0.00079409	1.12331	ActEarly
DCAF13	TEM2	5	Up	2.08212e-09	1.4483	ActEarly
DCTD	TEM2	5	Up	0.00154016	1.00558	ActEarly
DCUN1D3	TEM2	5	Up	0.0904011	0.745068	ActLate
DDIT4	TEM2	5	Up	0.0105119	1.04911	ActMiddle
DDX18	TEM2	5	Up	0.000524253	0.611987	ActEarly
DDX19A	TEM2	5	Up	0.00118999	0.81695	ActMiddle
DDX27	TEM2	5	Up	0.00724187	0.632256	ActEarly
DDX28	TEM2	5	Up	1.73297e-24	13.9614	ActMiddle
DDX39A	TEM2	5	Up	7.60471e-06	1.47056	ActEarly
DDX3Y	TEM2	5	Up	0.000555515	0.687136	ActEarly
DDX47	TEM2	5	Up	0.00113693	0.998284	ActEarly
DDX52	TEM2	5	Up	0.000191015	0.87877	ActMiddle
DEAF1	TEM2	5	Up	1.77137e-05	1.16053	ActEarly
DHX15	TEM2	5	Up	8.95196e-06	0.663498	ActEarly
DHX34	TEM2	5	Up	1.08223e-11	2.19934	ActEarly
DHX35	TEM2	5	Up	0.00650635	0.792275	ActMiddle
DHX8	TEM2	5	Up	0.00153926	0.837628	ActMiddle
DNAJA1	TEM2	5	Up	4.07992e-14	1.46602	ActMiddle
DNAJA3	TEM2	5	Up	0.00145446	0.906497	ActEarly
DNAJC10	TEM2	5	Up	1.24013e-05	0.753042	ActLate
DNTTIP2	TEM2	5	Up	7.65368e-09	1.45366	ActEarly
DPH1	TEM2	5	Up	0.00158101	1.53038	ActMiddle
DPP3	TEM2	5	Up	0.00109656	1.53963	ActMiddle
DRG2	TEM2	5	Up	0.0877542	0.608559	ActMiddle
DTD2	TEM2	5	Up	0.0215566	0.881134	ActLate
DTX1	TEM2	5	Up	0.0161678	1.71864	ActLate
DUS3L	TEM2	5	Up	0.00230137	1.37171	ActEarly
DUSP22	TEM2	5	Up	8.29261e-07	1.37547	ActEarly
E2F4	TEM2	5	Up	4.94834e-11	2.78811	ActMiddle
E2F6	TEM2	5	Up	2.2437e-07	1.91249	ActEarly
EARS2	TEM2	5	Up	2.19164e-05	1.47101	ActMiddle
ECD	TEM2	5	Up	0.00980582	0.714661	ActEarly
ECSIT	TEM2	5	Up	4.44597e-06	1.46421	ActMiddle
EEF1AKNMT	TEM2	5	Up	0.0331092	1.0032	ActLate
EEF1B2	TEM2	5	Up	9.26759e-07	0.948409	ActEarly
EIF1	TEM2	5	Up	2.07776e-07	0.755904	ActEarly
EIF1AX	TEM2	5	Up	8.17527e-12	1.2311	ActEarly
EIF2A	TEM2	5	Up	1.28949e-08	1.05447	ActEarly
EIF2AK3	TEM2	5	Up	4.93708e-09	1.43314	ActLate
EIF2B2	TEM2	5	Up	0.000313857	1.45459	ActMiddle
EIF2S1	TEM2	5	Up	9.62113e-06	0.989476	ActEarly
EIF3D	TEM2	5	Up	3.36898e-09	1.20517	ActEarly
EIF3E	TEM2	5	Up	2.72712e-19	1.14351	ActMiddle
EIF3H	TEM2	5	Up	1.57356e-23	1.29681	ActEarly
EIF3L	TEM2	5	Up	6.6612e-05	0.741859	ActMiddle
EIF3M	TEM2	5	Up	2.41216e-11	1.11806	ActMiddle
EIF4A2	TEM2	5	Up	4.16315e-05	0.648239	ActMiddle
EIF4A3	TEM2	5	Up	7.37751e-08	2.01738	ActEarly
EIF5	TEM2	5	Up	0.00103534	0.613397	ActEarly
ELOC	TEM2	5	Up	0.000515725	0.756214	ActEarly
ELOF1	TEM2	5	Up	0.00708562	1.39439	ActMiddle
ELP2	TEM2	5	Up	0.000342082	0.58279	ActMiddle
ELP3	TEM2	5	Up	1.11914e-07	0.953404	ActMiddle
EMC1	TEM2	5	Up	0.00269816	0.966169	ActEarly
EMC3	TEM2	5	Up	0.0139234	0.662835	ActLate
EMC4	TEM2	5	Up	0.0347453	0.760943	ActLate
EMC6	TEM2	5	Up	0.0567279	0.762642	ActMiddle
EMG1	TEM2	5	Up	3.23226e-05	1.03735	ActEarly
ERCC1	TEM2	5	Up	0.0016814	1.2084	ActMiddle
ERF	TEM2	5	Up	0.0601655	0.994049	ActDown
ETF1	TEM2	5	Up	4.73932e-05	0.887756	ActEarly
ETV3	TEM2	5	Up	0.0545435	0.807862	ActMiddle
EWSR1	TEM2	5	Up	3.89643e-15	1.14195	ActMiddle
EXOSC1	TEM2	5	Up	0.00522113	0.701689	ActMiddle
EXOSC10	TEM2	5	Up	0.0267989	0.586767	ActMiddle
EXOSC4	TEM2	5	Up	0.000997615	2.67388	ActMiddle
EXOSC7	TEM2	5	Up	1.33515e-05	0.978669	ActEarly
EXOSC8	TEM2	5	Up	0.00016126	1.03556	ActMiddle
EXTL2	TEM2	5	Up	0.0118949	1.12957	ActMiddle
EYA3	TEM2	5	Up	0.000283953	0.647818	ActEarly
FAHD1	TEM2	5	Up	0.0380537	1.13493	ActEarly
FAM160A2	TEM2	5	Up	0.0184631	0.962035	ActLate
FAM162A	TEM2	5	Up	0.00664147	0.854235	ActLate
FAM20B	TEM2	5	Up	0.00143843	0.82568	ActEarly
FAM241A	TEM2	5	Up	8.5099e-05	0.868605	ActEarly
FAM83E	TEM2	5	Up	0.0287819	1.40873	ActMiddle
FAM86HP	TEM2	5	Up	0.00131139	1.45755	ActMiddle
FAM98A	TEM2	5	Up	4.40812e-12	2.04056	ActEarly
FANCC	TEM2	5	Up	0.0840132	0.605043	ActLate
FASTKD2	TEM2	5	Up	1.68224e-15	1.83107	ActMiddle
FBRS	TEM2	5	Up	0.0316441	0.642724	ActMiddle
FBXO6	TEM2	5	Up	0.00657007	1.93321	ActLate
FKRP	TEM2	5	Up	0.0075651	1.13282	ActMiddle
FLVCR2	TEM2	5	Up	1.34528e-10	1.96528	ActMiddle
FTSJ3	TEM2	5	Up	0.000997769	0.96783	ActMiddle
GABPB1	TEM2	5	Up	3.6188e-17	1.84982	ActEarly
GADD45B	TEM2	5	Up	0.000106434	1.66397	ActEarly
GADD45GIP1	TEM2	5	Up	0.000221787	1.10883	ActMiddle
GALE	TEM2	5	Up	0.0628997	1.36711	ActLate
GALNT18	TEM2	5	Up	1.77315e-33	22.5337	ActMiddle
GALNT7	TEM2	5	Up	0.00098041	0.699385	ActMiddle
GAR1	TEM2	5	Up	7.47043e-06	1.46655	ActMiddle
GBE1	TEM2	5	Up	0.00222459	0.697534	ActEarly
GBP2	TEM2	5	Up	4.1299e-15	1.48269	ActEarly
GCH1	TEM2	5	Up	0.00176933	0.887309	ActEarly
GDI2	TEM2	5	Up	5.80027e-05	0.657109	ActEarly
GEMIN6	TEM2	5	Up	0.00317395	1.37862	ActMiddle
GEMIN8	TEM2	5	Up	0.00219685	1.04143	ActMiddle
GET3	TEM2	5	Up	4.39514e-05	2.16841	ActMiddle
GGCX	TEM2	5	Up	0.0205848	0.787326	ActEarly
GLS	TEM2	5	Up	2.39624e-29	1.14945	ActEarly
GLYR1	TEM2	5	Up	0.000802926	0.714797	ActMiddle
GNL1	TEM2	5	Up	0.00123916	0.978156	ActEarly
GNL3	TEM2	5	Up	1.44441e-28	2.90993	ActEarly
GNL3L	TEM2	5	Up	0.00174057	0.746923	ActMiddle
GNPDA1	TEM2	5	Up	5.44138e-09	1.99875	ActEarly
GOLGA3	TEM2	5	Up	0.000399145	0.741042	ActLate
GOT1	TEM2	5	Up	0.0749744	0.633149	ActEarly
GPATCH4	TEM2	5	Up	7.6539e-15	2.19472	ActEarly
GPN1	TEM2	5	Up	1.52524e-07	1.84509	ActMiddle
GPR108	TEM2	5	Up	0.0464768	0.779623	ActEarly
GPR183	TEM2	5	Up	1.02472e-07	1.19197	ActEarly
GPR89A	TEM2	5	Up	0.000316758	1.06021	ActMiddle
GPS1	TEM2	5	Up	0.0729142	0.978406	ActMiddle
GRWD1	TEM2	5	Up	4.20134e-05	2.36019	ActEarly
GTF2H3	TEM2	5	Up	1.07593e-09	1.83613	ActMiddle
GTF3C6	TEM2	5	Up	0.0791439	0.653569	ActEarly
GTPBP6	TEM2	5	Up	0.0277535	0.880639	ActMiddle
GUCD1	TEM2	5	Up	0.0297459	1.22912	ActLate
H2AX	TEM2	5	Up	0.0805475	1.05946	ActMiddle
HCG18	TEM2	5	Up	0.002232	0.75824	ActEarly
HCST	TEM2	5	Up	0.000433377	1.18118	ActMiddle
HDX	TEM2	5	Up	0.016249	1.66723	ActMiddle
HEATR6	TEM2	5	Up	0.00526533	1.09827	ActLate
HEXB	TEM2	5	Up	0.0635552	0.581861	ActMiddle
HIF1A-AS3	TEM2	5	Up	8.74168e-07	1.20867	ActEarly
HINT3	TEM2	5	Up	0.0373954	0.891491	ActDown
HIPK2	TEM2	5	Up	3.85722e-05	0.731748	ActEarly
HLA-E	TEM2	5	Up	1.53655e-08	0.755986	ActEarly
HNRNPA1	TEM2	5	Up	2.07283e-15	1.39375	ActMiddle
HNRNPC	TEM2	5	Up	1.14491e-28	1.14505	ActEarly
HNRNPF	TEM2	5	Up	1.58048e-11	1.04139	ActEarly
HNRNPR	TEM2	5	Up	2.96144e-08	0.741999	ActEarly
HNRNPU	TEM2	5	Up	1.7291e-08	0.749493	ActEarly
HOMER1	TEM2	5	Up	6.03189e-11	2.44253	ActEarly
HSBP1	TEM2	5	Up	0.000265538	1.47559	ActMiddle
HSCB	TEM2	5	Up	0.0395388	0.837661	ActDown
HSF1	TEM2	5	Up	0.000365491	1.00773	ActEarly
HSPA14	TEM2	5	Up	0.00055242	0.926067	ActMiddle
HSPA9	TEM2	5	Up	6.3162e-22	1.74735	ActEarly
HSPH1	TEM2	5	Up	3.20261e-19	1.93331	ActMiddle
HUWE1	TEM2	5	Up	3.50848e-21	1.62118	ActEarly
ICE1	TEM2	5	Up	1.25238e-05	0.650969	ActEarly
IDH3B	TEM2	5	Up	4.55873e-14	2.77089	ActMiddle
IER5	TEM2	5	Up	0.0087341	1.05687	ActMiddle
IFRD1	TEM2	5	Up	0.00189103	0.737306	ActEarly
IKBKG	TEM2	5	Up	0.00135633	1.56368	ActMiddle
IL21	TEM2	5	Up	0.045341	1.53797	ActMiddle
IL23A	TEM2	5	Up	0.00116317	1.37879	ActEarly
IL2RG	TEM2	5	Up	0.000584523	0.757469	ActEarly
ILF2	TEM2	5	Up	2.49831e-05	1.15211	ActEarly
IMMT	TEM2	5	Up	1.8441e-07	0.95803	ActMiddle
IMPDH2	TEM2	5	Up	7.25002e-10	1.89883	ActMiddle
INPP5E	TEM2	5	Up	0.000451541	1.6428	ActMiddle
INTS12	TEM2	5	Up	0.000278134	1.11905	ActMiddle
INTS13	TEM2	5	Up	0.0289764	0.615451	ActLate
INTS14	TEM2	5	Up	1.47325e-08	1.55237	ActMiddle
IRF1	TEM2	5	Up	1.23784e-10	1.30173	ActEarly
IRF4	TEM2	5	Up	2.04552e-51	5.72487	ActEarly
ITPA	TEM2	5	Up	7.53704e-11	2.04344	ActMiddle
ITPKC	TEM2	5	Up	2.43126e-06	2.30127	ActEarly
JAGN1	TEM2	5	Up	0.020236	0.990942	ActMiddle
JAM3	TEM2	5	Up	0.0167206	0.872086	ActMiddle
JMJD4	TEM2	5	Up	0.0422597	1.28175	ActMiddle
JUNB	TEM2	5	Up	0.00116981	0.85026	ActEarly
KANSL2	TEM2	5	Up	0.00020288	0.868814	ActEarly
KARS1	TEM2	5	Up	4.9708e-08	1.1624	ActEarly
KBTBD4	TEM2	5	Up	0.0326585	0.96833	ActMiddle
KCNH4	TEM2	5	Up	5.78025e-06	5.64036	ActEarly
KCNJ14	TEM2	5	Up	9.3999e-06	1.80774	ActMiddle
KCTD4	TEM2	5	Up	0.0167206	1.61441	ActEarly
KDELR2	TEM2	5	Up	0.000578894	0.762075	ActMiddle
KDM5C	TEM2	5	Up	0.0126937	0.660203	ActEarly
KDM6B	TEM2	5	Up	3.15659e-15	2.06679	ActEarly
KIAA0100	TEM2	5	Up	2.60196e-06	1.13778	ActMiddle
KLC2	TEM2	5	Up	0.0307065	0.842034	ActMiddle
KLHL18	TEM2	5	Up	0.000470476	0.991941	ActEarly
KLHL21	TEM2	5	Up	0.0260113	1.09354	ActMiddle
KMT2B	TEM2	5	Up	0.0101451	0.819342	ActEarly
KNOP1	TEM2	5	Up	0.0113704	0.863058	ActMiddle
KRI1	TEM2	5	Up	0.0237103	0.667293	ActEarly
L3MBTL2-AS1	TEM2	5	Up	0.00240934	1.95315	ActMiddle
LACC1	TEM2	5	Up	3.51478e-08	3.26874	ActMiddle
LANCL2	TEM2	5	Up	9.24893e-06	1.47766	ActMiddle
LARS2	TEM2	5	Up	0.00426489	0.589322	ActMiddle
LDHA	TEM2	5	Up	1.92501e-17	1.97737	ActEarly
LDLR	TEM2	5	Up	4.41505e-09	1.23857	ActEarly
LIN7C	TEM2	5	Up	0.0368817	0.615481	ActMiddle
LINC00641	TEM2	5	Up	0.00100963	1.10303	ActEarly
LINC01068	TEM2	5	Up	0.0230852	1.76152	ActEarly
LINC01715	TEM2	5	Up	0.0849574	1.19721	ActLate
LINS1	TEM2	5	Up	0.00023486	0.855791	ActEarly
LLPH	TEM2	5	Up	7.62891e-06	1.48563	ActMiddle
LOC100419583	TEM2	5	Up	0.0702719	0.781393	ActEarly
LOC101928371	TEM2	5	Up	0.0351265	1.08965	ActLate
LOC102723729	TEM2	5	Up	8.22884e-05	2.32121	ActMiddle
LOC105371814	TEM2	5	Up	0.0300886	0.847821	ActMiddle
LOC105374952	TEM2	5	Up	0.0509726	1.0979	ActEarly
LOC284009	TEM2	5	Up	0.0848686	1.03985	ActMiddle
LPIN1	TEM2	5	Up	5.94458e-05	0.707275	ActMiddle
LRRC47	TEM2	5	Up	0.0855898	0.719585	ActMiddle
LRRC59	TEM2	5	Up	2.0954e-05	1.72585	ActMiddle
LRRC69	TEM2	5	Up	5.20782e-06	1.28741	ActMiddle
LSG1	TEM2	5	Up	6.30044e-10	1.365	ActEarly
MAIP1	TEM2	5	Up	0.01975	0.908615	ActEarly
MAP1S	TEM2	5	Up	0.049845	0.896441	ActMiddle
MAP2K4	TEM2	5	Up	0.00010911	0.580107	ActEarly
MARCHF1	TEM2	5	Up	0.00455429	1.28547	ActLate
MCCC2	TEM2	5	Up	0.000983647	0.782395	ActMiddle
MCM2	TEM2	5	Up	0.000240314	3.13713	ActMiddle
MCRIP2	TEM2	5	Up	0.0169315	1.52669	ActLate
METTL16	TEM2	5	Up	0.000656493	0.653265	ActMiddle
METTL5	TEM2	5	Up	0.00491293	0.908973	ActMiddle
MFAP1	TEM2	5	Up	0.00347768	0.91457	ActMiddle
MFN2	TEM2	5	Up	0.00412644	0.865786	ActMiddle
MID1IP1	TEM2	5	Up	0.0916677	0.719345	ActLate
MMD	TEM2	5	Up	0.0380329	0.996102	ActEarly
MOGS	TEM2	5	Up	0.0136247	0.680947	ActMiddle
MORF4L2	TEM2	5	Up	1.0464e-05	0.885103	ActMiddle
MOSMO	TEM2	5	Up	0.00162572	0.65942	ActEarly
MPHOSPH10	TEM2	5	Up	0.00079188	0.752369	ActMiddle
MRPL13	TEM2	5	Up	0.000313909	1.00371	ActMiddle
MRPL14	TEM2	5	Up	0.0355181	0.757003	ActEarly
MRPL17	TEM2	5	Up	5.44863e-05	1.83247	ActMiddle
MRPL2	TEM2	5	Up	0.00111844	1.31028	ActMiddle
MRPL32	TEM2	5	Up	4.84174e-05	1.16736	ActEarly
MRPL34	TEM2	5	Up	0.0192099	1.01832	ActMiddle
MRPL39	TEM2	5	Up	3.64799e-08	1.57065	ActEarly
MRPL45	TEM2	5	Up	0.000958085	1.44849	ActLate
MRPS16	TEM2	5	Up	0.0208363	0.685139	ActMiddle
MRPS18C	TEM2	5	Up	0.000171183	1.16806	ActMiddle
MRPS23	TEM2	5	Up	0.000277982	1.22035	ActMiddle
MRPS25	TEM2	5	Up	0.00312457	0.670607	ActMiddle
MRRF	TEM2	5	Up	1.46172e-06	1.31461	ActEarly
MSTO1	TEM2	5	Up	0.0740377	1.01149	ActMiddle
MT-TS2	TEM2	5	Up	0.000898697	2.00181	ActMiddle
MT2A	TEM2	5	Up	1.99534e-06	2.58454	ActMiddle
MTERF3	TEM2	5	Up	0.00862243	0.725393	ActEarly
MTF1	TEM2	5	Up	0.00569075	0.732835	ActMiddle
MTMR1	TEM2	5	Up	3.6904e-11	1.21854	ActEarly
MTPAP	TEM2	5	Up	1.06077e-14	2.23255	ActLate
MYH3	TEM2	5	Up	0.00275262	1.53479	ActMiddle
MYNN	TEM2	5	Up	0.0725979	0.609929	ActLate
NAA15	TEM2	5	Up	4.47978e-27	1.55045	ActEarly
NAA35	TEM2	5	Up	1.36231e-05	0.757564	ActMiddle
NAB1	TEM2	5	Up	0.000407107	0.949395	ActEarly
NANS	TEM2	5	Up	0.000267467	0.967669	ActEarly
NAP1L1	TEM2	5	Up	8.87902e-17	1.03893	ActEarly
NAXD	TEM2	5	Up	0.016662	1.01483	ActMiddle
NCBP3	TEM2	5	Up	0.000213403	0.80771	ActMiddle
NCF2	TEM2	5	Up	0.00873597	1.1714	ActMiddle
NCOA3	TEM2	5	Up	2.27095e-10	0.879486	ActEarly
NCOR2	TEM2	5	Up	0.00459818	0.692056	ActEarly
NDFIP1	TEM2	5	Up	1.60396e-06	0.714498	ActEarly
NDST2	TEM2	5	Up	0.00013641	1.61514	ActMiddle
NDUFA1	TEM2	5	Up	0.0238916	0.688982	ActMiddle
NDUFA13	TEM2	5	Up	3.85892e-06	0.909892	ActMiddle
NDUFAF4	TEM2	5	Up	0.01472	0.770075	ActEarly
NDUFB6	TEM2	5	Up	0.00189339	0.954861	ActMiddle
NDUFS6	TEM2	5	Up	0.00513219	0.699487	ActEarly
NDUFV2	TEM2	5	Up	4.77295e-08	0.949208	ActEarly
NELFB	TEM2	5	Up	0.000156271	1.38918	ActMiddle
NELFCD	TEM2	5	Up	9.356e-07	1.52354	ActMiddle
NELFE	TEM2	5	Up	0.000110387	1.56927	ActEarly
NEU3	TEM2	5	Up	0.0648346	0.75149	ActLate
NEURL4	TEM2	5	Up	0.027623	1.3037	ActLate
NFIL3	TEM2	5	Up	7.0228e-12	3.89547	ActEarly
NFKB1	TEM2	5	Up	3.7468e-40	2.15306	ActEarly
NFKB2	TEM2	5	Up	0.0262277	0.669352	ActEarly
NFKBIA	TEM2	5	Up	6.45969e-33	3.01381	ActEarly
NFKBIB	TEM2	5	Up	0.000102365	1.24216	ActEarly
NFKBID	TEM2	5	Up	0.0105446	0.992284	ActEarly
NFKBIE	TEM2	5	Up	2.73584e-17	11.1886	ActMiddle
NGDN	TEM2	5	Up	0.000657542	1.03537	ActEarly
NIFK	TEM2	5	Up	7.64271e-09	1.58745	ActEarly
NIPA2	TEM2	5	Up	1.23135e-08	1.38717	ActMiddle
NKRF	TEM2	5	Up	0.0364241	0.690543	ActEarly
NMD3	TEM2	5	Up	0.000331105	0.865005	ActEarly
NME4	TEM2	5	Up	0.0410717	1.53252	ActLate
NOB1	TEM2	5	Up	0.00346704	0.896068	ActEarly
NOC3L	TEM2	5	Up	8.25742e-14	1.8138	ActEarly
NOC4L	TEM2	5	Up	0.00282846	2.13662	ActMiddle
NOL11	TEM2	5	Up	6.63601e-14	1.85766	ActMiddle
NOL8	TEM2	5	Up	0.000173105	0.794973	ActMiddle
NOP10	TEM2	5	Up	0.0274703	0.764843	ActEarly
NOP14-AS1	TEM2	5	Up	0.0101189	1.18474	ActMiddle
NOP16	TEM2	5	Up	1.40019e-09	3.07453	ActEarly
NOP2	TEM2	5	Up	9.55131e-08	1.55548	ActEarly
NOP58	TEM2	5	Up	2.81815e-40	1.96532	ActEarly
NPEPPS	TEM2	5	Up	3.13759e-08	0.859784	ActMiddle
NPHP3-ACAD11	TEM2	5	Up	0.000700784	1.36032	ActMiddle
NRAS	TEM2	5	Up	0.00164659	1.28634	ActMiddle
NRL	TEM2	5	Up	0.0186762	1.17266	ActMiddle
NSMCE4A	TEM2	5	Up	0.0106154	0.797496	ActMiddle
NSUN4	TEM2	5	Up	0.00811326	0.807048	ActEarly
NUDCD2	TEM2	5	Up	0.0831986	0.596803	ActMiddle
NUDT2	TEM2	5	Up	0.0856714	0.662095	ActLate
NUP107	TEM2	5	Up	0.000150976	0.844538	ActLate
NUP160	TEM2	5	Up	0.000704975	0.673864	ActMiddle
NUP210L	TEM2	5	Up	0.00987832	1.01027	ActMiddle
NUP214	TEM2	5	Up	3.57866e-07	0.831843	ActEarly
NUP35	TEM2	5	Up	1.01697e-06	1.04945	ActEarly
NUP58	TEM2	5	Up	1.03175e-06	0.867372	ActEarly
NUP62	TEM2	5	Up	1.89213e-06	1.26628	ActMiddle
NUP85	TEM2	5	Up	0.0266594	0.64647	ActMiddle
NUS1	TEM2	5	Up	1.56272e-09	1.48058	ActEarly
NXF1	TEM2	5	Up	0.0405317	0.699032	ActMiddle
NXT1	TEM2	5	Up	1.77063e-09	2.30451	ActEarly
OBI1	TEM2	5	Up	3.42111e-05	1.16412	ActMiddle
ODF2	TEM2	5	Up	0.0898497	0.839463	ActEarly
OSGEP	TEM2	5	Up	0.00323487	0.815123	ActMiddle
OSTC	TEM2	5	Up	1.15739e-06	1.04686	ActMiddle
OTUB1	TEM2	5	Up	0.0658018	0.623824	ActMiddle
OTUD3	TEM2	5	Up	0.0152457	0.809185	ActDown
OTUD7A	TEM2	5	Up	0.0898877	0.790705	ActDown
OXSR1	TEM2	5	Up	3.0991e-05	0.804678	ActEarly
P4HA1	TEM2	5	Up	0.0040702	0.619701	ActEarly
PABPC1	TEM2	5	Up	1.11723e-06	0.681649	ActEarly
PACRGL	TEM2	5	Up	0.0223852	0.631836	ActMiddle
PANX1	TEM2	5	Up	0.000121418	1.64986	ActMiddle
PARK7	TEM2	5	Up	0.000159446	0.839661	ActEarly
PARL	TEM2	5	Up	0.00215161	0.681858	ActEarly
PATL1	TEM2	5	Up	0.00705428	0.70008	ActEarly
PAXIP1	TEM2	5	Up	0.000881902	0.903089	ActMiddle
PBDC1	TEM2	5	Up	1.91441e-06	1.80283	ActMiddle
PCBP2	TEM2	5	Up	1.40122e-05	0.666683	ActMiddle
PCCB	TEM2	5	Up	0.0276389	0.749399	ActMiddle
PDCD2	TEM2	5	Up	2.93215e-08	1.42239	ActMiddle
PEPD	TEM2	5	Up	1.41738e-06	1.51573	ActEarly
PEX14	TEM2	5	Up	3.4558e-07	0.96783	ActEarly
PEX26	TEM2	5	Up	0.0236549	0.599943	ActMiddle
PFKFB3	TEM2	5	Up	2.43054e-05	0.863295	ActEarly
PGAM5	TEM2	5	Up	0.000220953	1.494	ActEarly
PGAP2	TEM2	5	Up	0.00711154	1.22282	ActLate
PGD	TEM2	5	Up	0.0720759	0.704908	ActMiddle
PHAX	TEM2	5	Up	5.69181e-05	1.1021	ActEarly
PHF6	TEM2	5	Up	6.33658e-07	1.24165	ActEarly
PHKA2	TEM2	5	Up	0.0297019	0.660618	ActDownRecovery
PI4KAP2	TEM2	5	Up	0.0465146	0.817446	ActEarly
PIM1	TEM2	5	Up	0.0760253	0.590727	ActEarly
PIM2	TEM2	5	Up	0.000146018	1.15582	ActLate
PIM3	TEM2	5	Up	6.97482e-14	2.3798	ActEarly
PITPNB	TEM2	5	Up	5.33653e-20	1.41214	ActEarly
PKD1P5-LOC105376752	TEM2	5	Up	0.0303118	1.37393	ActDown
PKNOX1	TEM2	5	Up	7.38158e-06	1.04491	ActEarly
PLA2G4C	TEM2	5	Up	0.0385449	1.2576	ActEarly
PLCE1	TEM2	5	Up	0.00790348	1.02652	ActEarly
PLEKHM2	TEM2	5	Up	0.0387835	0.630812	ActMiddle
PMAIP1	TEM2	5	Up	2.49898e-14	4.06075	ActEarly
PMPCA	TEM2	5	Up	1.78002e-09	2.05522	ActEarly
PMS2P1	TEM2	5	Up	0.0179765	0.846641	ActMiddle
PNN	TEM2	5	Up	0.000618683	0.664598	ActMiddle
POGK	TEM2	5	Up	0.0129696	0.700327	ActMiddle
POLE3	TEM2	5	Up	0.000133691	1.47502	ActEarly
POLR1C	TEM2	5	Up	3.02613e-17	1.82195	ActEarly
POLR2C	TEM2	5	Up	0.0354413	0.791354	ActMiddle
POLR2D	TEM2	5	Up	0.00139985	1.18787	ActEarly
POLR3D	TEM2	5	Up	3.58465e-09	2.06916	ActMiddle
POLR3E	TEM2	5	Up	3.05708e-08	1.40752	ActEarly
POMP	TEM2	5	Up	9.94559e-05	0.933939	ActEarly
PPIF	TEM2	5	Up	3.68701e-06	1.85232	ActEarly
PPP1CA	TEM2	5	Up	0.0115766	1.00751	ActLate
PPP1R8	TEM2	5	Up	3.40086e-06	1.44475	ActMiddle
PPRC1	TEM2	5	Up	1.02277e-20	2.91813	ActEarly
PPTC7	TEM2	5	Up	2.00062e-06	0.806435	ActEarly
PRDX1	TEM2	5	Up	0.0199709	0.624618	ActEarly
PRELID3B	TEM2	5	Up	0.000230356	1.464	ActEarly
PRPF39	TEM2	5	Up	3.6191e-07	0.988187	ActEarly
PRPF4	TEM2	5	Up	1.60823e-06	1.66529	ActMiddle
PRPF40A	TEM2	5	Up	3.83962e-08	0.70965	ActEarly
PSMA6	TEM2	5	Up	3.57307e-05	0.823353	ActMiddle
PSMA7	TEM2	5	Up	4.77988e-05	0.754106	ActEarly
PSMB5	TEM2	5	Up	0.000967873	1.05674	ActMiddle
PSMB6	TEM2	5	Up	0.00732113	0.812014	ActMiddle
PSMB7	TEM2	5	Up	5.03279e-05	0.695758	ActMiddle
PSMC2	TEM2	5	Up	0.000365312	0.925564	ActMiddle
PSMC3	TEM2	5	Up	0.0744433	0.613047	ActMiddle
PSMC4	TEM2	5	Up	0.0625965	0.58068	ActMiddle
PSMD11	TEM2	5	Up	0.000153591	0.775916	ActEarly
PSMD13	TEM2	5	Up	0.000276047	1.08266	ActMiddle
PSMD4	TEM2	5	Up	0.0136549	0.712964	ActMiddle
PSMD9	TEM2	5	Up	0.0140071	0.742161	ActLate
PSME3	TEM2	5	Up	1.16471e-07	1.95369	ActMiddle
PSMG3	TEM2	5	Up	0.004415	1.49018	ActLate
PSMG4	TEM2	5	Up	0.0162743	0.881405	ActMiddle
PTCSC1	TEM2	5	Up	0.0812744	1.01091	ActEarly
PTPN11	TEM2	5	Up	2.75831e-09	1.02342	ActEarly
PTPN2	TEM2	5	Up	4.74811e-07	0.692168	ActEarly
PTPN23	TEM2	5	Up	0.0130424	0.912797	ActMiddle
PUM1	TEM2	5	Up	6.26112e-16	0.85358	ActEarly
QKI	TEM2	5	Up	1.81784e-20	1.35515	ActEarly
QTRT2	TEM2	5	Up	6.88126e-15	2.15198	ActEarly
RAB22A	TEM2	5	Up	9.32767e-07	0.992743	ActEarly
RAB35	TEM2	5	Up	0.0337106	0.606609	ActDown
RAD51	TEM2	5	Up	0.0895258	1.11834	ActLate
RAD54L2	TEM2	5	Up	8.90366e-08	0.979208	ActMiddle
RAI1	TEM2	5	Up	0.000827752	0.88086	ActMiddle
RANBP1	TEM2	5	Up	1.67258e-07	1.94063	ActEarly
RASSF5	TEM2	5	Up	0.00070417	0.726211	ActEarly
RBBP8	TEM2	5	Up	0.00406447	0.923465	ActEarly
RBFA	TEM2	5	Up	0.00115865	1.12994	ActMiddle
RBM12	TEM2	5	Up	0.000128251	1.00143	ActEarly
RBM15B	TEM2	5	Up	0.0128807	1.17978	ActMiddle
RBM27	TEM2	5	Up	5.22069e-05	0.595302	ActEarly
RBM28	TEM2	5	Up	0.000109826	0.7436	ActMiddle
RBM3	TEM2	5	Up	3.95208e-06	1.03289	ActMiddle
RBM42	TEM2	5	Up	0.00196729	1.2691	ActMiddle
RBM7	TEM2	5	Up	0.000385805	1.23794	ActEarly
RBM8A	TEM2	5	Up	9.71721e-09	1.29271	ActEarly
RCC1L	TEM2	5	Up	0.00061857	1.068	ActLate
RCCD1	TEM2	5	Up	0.0255187	1.02194	ActMiddle
REL	TEM2	5	Up	1.55667e-17	1.59652	ActEarly
RELB	TEM2	5	Up	2.55145e-13	1.41665	ActEarly
RER1	TEM2	5	Up	0.002469	0.859621	ActLate
REXO1	TEM2	5	Up	0.0515738	0.647263	ActEarly
RFC4	TEM2	5	Up	0.0412212	0.964973	ActLate
RFK	TEM2	5	Up	0.0219996	0.904796	ActEarly
RHEB	TEM2	5	Up	8.99282e-11	1.1216	ActEarly
RHOG	TEM2	5	Up	0.0261228	0.714066	ActEarly
RIOK1	TEM2	5	Up	8.22332e-09	1.34864	ActEarly
RIOK2	TEM2	5	Up	5.58366e-07	1.57728	ActMiddle
RN7SL832P	TEM2	5	Up	0.0111207	1.43052	ActEarly
RNASEH1	TEM2	5	Up	0.00243601	0.862791	ActMiddle
RNF103-CHMP3	TEM2	5	Up	0.00727926	1.60472	ActMiddle
RNF145	TEM2	5	Up	8.52925e-06	0.661292	ActEarly
RNF2	TEM2	5	Up	0.00669351	0.638596	ActMiddle
RNF220	TEM2	5	Up	0.000171537	1.26571	ActEarly
RNF40	TEM2	5	Up	0.0326522	1.10426	ActLate
RNPS1	TEM2	5	Up	1.15101e-05	0.973658	ActEarly
RNU5A-1	TEM2	5	Up	3.68881e-06	4.40102	ActMiddle
RPF1	TEM2	5	Up	0.00203037	0.717103	ActEarly
RPL22L1	TEM2	5	Up	2.33967e-08	1.71246	ActEarly
RPL26L1	TEM2	5	Up	8.01214e-05	1.95132	ActMiddle
RPL4	TEM2	5	Up	0.00060886	0.672853	ActMiddle
RPL7L1	TEM2	5	Up	9.23757e-06	0.936609	ActMiddle
RPP25L	TEM2	5	Up	0.00257675	1.85975	ActMiddle
RPPH1	TEM2	5	Up	0.000325236	2.90725	ActMiddle
RPS10-NUDT3	TEM2	5	Up	0.000310243	1.74858	ActMiddle
RPS14P3	TEM2	5	Up	0.098485	0.931303	ActEarly
RPS6KA4	TEM2	5	Up	6.03134e-23	12.1964	ActMiddle
RPTOR	TEM2	5	Up	4.93736e-09	0.937549	ActMiddle
RRP8	TEM2	5	Up	0.000127099	1.33572	ActMiddle
RSL1D1	TEM2	5	Up	1.35577e-16	1.85873	ActEarly
RSL24D1	TEM2	5	Up	9.01245e-06	0.954996	ActEarly
RYBP	TEM2	5	Up	3.16274e-09	0.938389	ActEarly
SAE1	TEM2	5	Up	4.0759e-05	0.949381	ActEarly
SARS2	TEM2	5	Up	0.0448158	1.47109	ActMiddle
SART1	TEM2	5	Up	0.000799058	1.06146	ActEarly
SART3	TEM2	5	Up	0.00141749	0.718821	ActEarly
SBDS	TEM2	5	Up	0.0124012	0.783766	ActEarly
SBF2-AS1	TEM2	5	Up	0.00193837	1.05125	ActMiddle
SBNO2	TEM2	5	Up	3.11553e-05	1.08584	ActEarly
SCAF1	TEM2	5	Up	0.00954658	1.25669	ActMiddle
SCO1	TEM2	5	Up	0.000277387	0.916865	ActMiddle
SCO2	TEM2	5	Up	0.0360188	1.00947	ActMiddle
SEC24A	TEM2	5	Up	8.01544e-05	0.852205	ActEarly
SEH1L	TEM2	5	Up	2.91295e-12	1.63274	ActEarly
SEPHS1	TEM2	5	Up	0.000302415	0.976014	ActMiddle
SERP1	TEM2	5	Up	0.000947149	0.840233	ActMiddle
SERTAD1	TEM2	5	Up	0.000564836	1.9126	ActEarly
SETD6	TEM2	5	Up	0.00243506	0.965008	ActEarly
SF3A2	TEM2	5	Up	0.0246312	0.826806	ActLate
SF3A3	TEM2	5	Up	3.56948e-05	0.851934	ActMiddle
SF3B4	TEM2	5	Up	0.010033	1.04424	ActMiddle
SF3B5	TEM2	5	Up	9.57759e-10	1.95839	ActMiddle
SF3B6	TEM2	5	Up	0.000920655	0.999401	ActMiddle
SFPQ	TEM2	5	Up	3.83303e-10	0.890954	ActEarly
SGTA	TEM2	5	Up	0.000469528	1.59526	ActMiddle
SH2D3A	TEM2	5	Up	1.76651e-05	1.40339	ActEarly
SIAH1	TEM2	5	Up	0.013883	0.654099	ActEarly
SIAH2	TEM2	5	Up	1.88029e-07	1.35151	ActEarly
SIPA1L1	TEM2	5	Up	6.24679e-07	0.722867	ActEarly
SIRT6	TEM2	5	Up	0.0296343	1.2271	ActLate
SLA	TEM2	5	Up	5.57555e-09	1.2221	ActEarly
SLC20A2	TEM2	5	Up	2.47508e-07	0.911886	ActEarly
SLC24A1	TEM2	5	Up	1.94326e-05	1.28465	ActEarly
SLC25A26	TEM2	5	Up	8.13492e-06	0.735226	ActMiddle
SLC25A33	TEM2	5	Up	1.78441e-09	1.71062	ActEarly
SLC25A44	TEM2	5	Up	1.75829e-06	1.75488	ActMiddle
SLC35A2	TEM2	5	Up	0.00300939	1.87829	ActLate
SLC36A1	TEM2	5	Up	0.00439388	1.11625	ActMiddle
SLC37A3	TEM2	5	Up	0.00861283	0.707078	ActMiddle
SLC41A3	TEM2	5	Up	0.0596045	0.740628	ActEarly
SLC9A7	TEM2	5	Up	0.000768907	1.26392	ActMiddle
SLIRP	TEM2	5	Up	0.0832803	0.600132	ActEarly
SMARCAD1	TEM2	5	Up	0.000289926	0.66336	ActMiddle
SMG1P1	TEM2	5	Up	0.0288139	0.723613	ActEarly
SMG5	TEM2	5	Up	0.0229945	0.593836	ActEarly
SMG9	TEM2	5	Up	0.000109252	1.22416	ActEarly
SMPD4	TEM2	5	Up	0.0201501	0.846452	ActEarly
SNHG1	TEM2	5	Up	3.44171e-06	1.37	ActMiddle
SNHG12	TEM2	5	Up	1.35255e-06	1.36351	ActMiddle
SNHG15	TEM2	5	Up	7.96369e-18	3.04261	ActEarly
SNHG26	TEM2	5	Up	1.00239e-12	2.44063	ActMiddle
SNHG29	TEM2	5	Up	0.00216108	0.650256	ActMiddle
SNHG7	TEM2	5	Up	0.0001074	1.31325	ActMiddle
SNRNP40	TEM2	5	Up	0.00052868	0.805488	ActMiddle
SNRPA1	TEM2	5	Up	0.00086012	0.610155	ActEarly
SNRPB2	TEM2	5	Up	0.0040702	0.758988	ActMiddle
SNRPD1	TEM2	5	Up	1.55329e-18	2.1135	ActEarly
SNRPE	TEM2	5	Up	0.00011339	0.983155	ActEarly
SNUPN	TEM2	5	Up	0.0348236	0.813202	ActEarly
SPATA5L1	TEM2	5	Up	0.0812059	0.643294	ActLate
SPDYE3	TEM2	5	Up	0.0441307	0.991041	ActMiddle
SPINT2	TEM2	5	Up	0.0290925	0.968583	ActMiddle
SPTY2D1	TEM2	5	Up	0.00162985	0.831905	ActEarly
SRF	TEM2	5	Up	0.0263109	1.07174	ActLate
SRPK1	TEM2	5	Up	6.56402e-12	1.18746	ActEarly
SRSF10	TEM2	5	Up	6.61095e-07	0.713043	ActEarly
SRSF3	TEM2	5	Up	0.00312678	0.645593	ActMiddle
SRSF6	TEM2	5	Up	1.47841e-13	1.6104	ActMiddle
SSB	TEM2	5	Up	0.00130885	0.716621	ActMiddle
SSBP1	TEM2	5	Up	4.04428e-07	0.928347	ActMiddle
STARD7	TEM2	5	Up	2.72951e-12	1.662	ActMiddle
STAT1	TEM2	5	Up	6.69698e-05	0.934442	ActEarly
STAT3	TEM2	5	Up	3.41042e-07	0.840305	ActEarly
STRAP	TEM2	5	Up	2.8563e-05	1.13563	ActEarly
STRIP1	TEM2	5	Up	0.000400367	1.09873	ActEarly
STT3A	TEM2	5	Up	0.0014433	0.878663	ActMiddle
STX18	TEM2	5	Up	8.76414e-06	0.931795	ActMiddle
SULF2	TEM2	5	Up	0.0110021	1.34251	ActEarly
SUPT16H	TEM2	5	Up	0.000296838	0.727778	ActMiddle
SUPT5H	TEM2	5	Up	0.00558824	0.617494	ActEarly
SUSD6	TEM2	5	Up	3.26937e-05	0.848634	ActEarly
SYTL3	TEM2	5	Up	2.4893e-06	1.47153	ActMiddle
TAB2	TEM2	5	Up	6.84009e-06	0.625381	ActEarly
TAF7	TEM2	5	Up	0.0140172	0.610509	ActEarly
TAGAP	TEM2	5	Up	3.709e-07	1.29705	ActMiddle
TAPBP	TEM2	5	Up	0.00042415	0.593892	ActMiddle
TCTN3	TEM2	5	Up	0.0447026	0.584422	ActEarly
TDG	TEM2	5	Up	7.20107e-09	1.106	ActEarly
TEX14	TEM2	5	Up	0.0373745	0.909703	ActLate
TG	TEM2	5	Up	1.28782e-06	1.38679	ActEarly
TGDS	TEM2	5	Up	5.7128e-06	1.2055	ActMiddle
THAP12	TEM2	5	Up	0.00289834	0.758523	ActEarly
THAP4	TEM2	5	Up	0.0311054	0.6858	ActMiddle
THAP9-AS1	TEM2	5	Up	0.00402962	1.20867	ActMiddle
TICAM1	TEM2	5	Up	1.60151e-07	2.12864	ActEarly
TIMM17A	TEM2	5	Up	0.000236363	0.95086	ActEarly
TIMM22	TEM2	5	Up	0.0425378	0.808893	ActMiddle
TIMM8B	TEM2	5	Up	0.0407494	0.878259	ActEarly
TIMM9	TEM2	5	Up	4.39321e-05	1.20006	ActMiddle
TM9SF4	TEM2	5	Up	2.07165e-08	0.982176	ActEarly
TMA16	TEM2	5	Up	4.51719e-09	1.5401	ActMiddle
TMED1	TEM2	5	Up	0.0438377	1.47107	ActLate
TMEM117	TEM2	5	Up	0.0036449	0.691102	ActDown
TMEM126A	TEM2	5	Up	0.000216088	1.142	ActMiddle
TMEM138	TEM2	5	Up	0.00861933	0.912528	ActMiddle
TMEM161B	TEM2	5	Up	3.78267e-06	0.777966	ActMiddle
TMEM18	TEM2	5	Up	0.000330283	1.49894	ActEarly
TMEM182	TEM2	5	Up	0.0012218	1.57045	ActMiddle
TMEM39A	TEM2	5	Up	0.00134781	0.756454	ActLate
TMEM63B	TEM2	5	Up	0.00275054	1.27705	ActMiddle
TMEM64	TEM2	5	Up	1.70718e-11	2.15285	ActEarly
TMEM69	TEM2	5	Up	0.0107694	0.936826	ActMiddle
TMEM88	TEM2	5	Up	6.18974e-107	33.2028	ActMiddle
TNFAIP8L1	TEM2	5	Up	0.030948	0.887582	ActMiddle
TNFRSF1A	TEM2	5	Up	0.0101929	1.15994	ActLate
TNFRSF25	TEM2	5	Up	0.000372189	0.689508	ActMiddle
TNIP2	TEM2	5	Up	0.000654451	0.988315	ActEarly
TNPO3	TEM2	5	Up	9.98611e-06	0.761858	ActMiddle
TOE1	TEM2	5	Up	0.0586674	0.876956	ActEarly
TOMM70	TEM2	5	Up	0.000338385	0.708188	ActEarly
TOR1AIP2	TEM2	5	Up	0.00633774	0.631468	ActEarly
TP53BP2	TEM2	5	Up	5.02713e-06	1.00989	ActEarly
TRA2B	TEM2	5	Up	8.86034e-06	0.660305	ActEarly
TRAF4	TEM2	5	Up	9.58743e-09	2.4095	ActEarly
TRAPPC3	TEM2	5	Up	0.0336041	0.82014	ActMiddle
TRIM21	TEM2	5	Up	0.0160235	1.13073	ActMiddle
TRMT112	TEM2	5	Up	0.000216344	1.07173	ActMiddle
TRMT13	TEM2	5	Up	0.000137628	0.881362	ActMiddle
TRMT44	TEM2	5	Up	1.40415e-06	1.76731	ActMiddle
TSEN2	TEM2	5	Up	7.31689e-05	1.00808	ActMiddle
TSN	TEM2	5	Up	0.00449866	0.796014	ActMiddle
TSPAN9	TEM2	5	Up	0.00596153	1.30352	ActDown
TSR2	TEM2	5	Up	0.0786308	0.733	ActLate
TTC27	TEM2	5	Up	4.00962e-13	1.10616	ActEarly
TTI1	TEM2	5	Up	0.00622445	0.678323	ActEarly
TUSC2	TEM2	5	Up	0.0700834	0.814633	ActMiddle
TWISTNB	TEM2	5	Up	2.07165e-08	1.92988	ActEarly
TXLNA	TEM2	5	Up	6.65708e-20	2.43137	ActEarly
TXNL1	TEM2	5	Up	0.000676608	0.726028	ActMiddle
UAP1	TEM2	5	Up	0.000785035	1.14445	ActEarly
UBA1	TEM2	5	Up	0.00456531	0.927358	ActMiddle
UBA2	TEM2	5	Up	3.32024e-06	0.817785	ActEarly
UBC	TEM2	5	Up	0.000269874	0.708271	ActMiddle
UBE2D1	TEM2	5	Up	0.000386946	0.895394	ActEarly
UBE2D3	TEM2	5	Up	2.8653e-12	0.830545	ActEarly
UBE2F-SCLY	TEM2	5	Up	0.0266438	0.861083	ActLate
UBE2N	TEM2	5	Up	3.6553e-15	1.29321	ActEarly
UBE2S	TEM2	5	Up	0.0346699	0.831532	ActEarly
UBE3D	TEM2	5	Up	1.89458e-07	0.979919	ActMiddle
UBFD1	TEM2	5	Up	0.00828811	1.17169	ActMiddle
UHRF1BP1L	TEM2	5	Up	3.42776e-09	1.23146	ActEarly
UQCC1	TEM2	5	Up	6.47826e-07	1.02096	ActMiddle
UQCC2	TEM2	5	Up	0.0310873	0.888393	ActEarly
USP10	TEM2	5	Up	4.94635e-15	1.03485	ActEarly
USP12	TEM2	5	Up	7.38277e-07	0.880888	ActEarly
USP37	TEM2	5	Up	0.00179627	0.634472	ActEarly
USP42	TEM2	5	Up	1.46572e-09	1.20092	ActEarly
UTP25	TEM2	5	Up	7.22216e-08	1.66854	ActMiddle
UTP3	TEM2	5	Up	4.358e-05	1.39863	ActMiddle
VAC14	TEM2	5	Up	5.9812e-06	1.01154	ActMiddle
VAV3	TEM2	5	Up	1.24081e-16	4.43638	ActLate
VCPKMT	TEM2	5	Up	0.0184753	0.647075	ActEarly
VIL1	TEM2	5	Up	0.00772489	1.67718	ActMiddle
VMP1	TEM2	5	Up	1.87882e-38	2.05023	ActEarly
VPS4A	TEM2	5	Up	0.00339164	0.909497	ActMiddle
WARS2	TEM2	5	Up	7.608e-09	1.42076	ActEarly
WDR61	TEM2	5	Up	0.00973439	0.736258	ActMiddle
WDR74	TEM2	5	Up	0.00615315	0.901812	ActMiddle
WWC2	TEM2	5	Up	2.76804e-10	2.23779	ActEarly
XPO4	TEM2	5	Up	1.31258e-09	0.987103	ActMiddle
XRN2	TEM2	5	Up	2.89331e-28	1.48559	ActEarly
YARS2	TEM2	5	Up	0.0295695	0.794287	ActMiddle
YRDC	TEM2	5	Up	0.000154726	1.29461	ActMiddle
ZBTB11	TEM2	5	Up	0.000113279	0.662508	ActEarly
ZBTB21	TEM2	5	Up	9.38398e-05	1.16605	ActEarly
ZC3H15	TEM2	5	Up	2.05686e-09	1.09092	ActMiddle
ZC3H8	TEM2	5	Up	4.23297e-08	0.950883	ActEarly
ZCCHC10	TEM2	5	Up	0.0443006	0.589569	ActEarly
ZCCHC7	TEM2	5	Up	7.27636e-13	0.925349	ActMiddle
ZDHHC16	TEM2	5	Up	0.00558996	0.97781	ActMiddle
ZDHHC18	TEM2	5	Up	0.012835	0.628907	ActEarly
ZEB1	TEM2	5	Up	1.48514e-06	0.616036	ActEarly
ZFAS1	TEM2	5	Up	3.90422e-21	1.92043	ActMiddle
ZFC3H1	TEM2	5	Up	3.35469e-09	0.720476	ActEarly
ZFP36L1	TEM2	5	Up	0.000782608	0.724932	ActDown
ZGPAT	TEM2	5	Up	0.0423847	0.64719	ActEarly
ZHX1	TEM2	5	Up	0.0258241	0.839161	ActMiddle
ZNF124	TEM2	5	Up	0.0111652	0.729125	ActMiddle
ZNF131	TEM2	5	Up	0.00197114	0.641338	ActEarly
ZNF146	TEM2	5	Up	0.00046676	0.727534	ActEarly
ZNF195	TEM2	5	Up	0.00192836	0.720649	ActMiddle
ZNF22	TEM2	5	Up	0.00127465	1.14323	ActEarly
ZNF234	TEM2	5	Up	0.0168294	0.987713	ActDown
ZNF280C	TEM2	5	Up	0.055833	0.585633	ActMiddle
ZNF286A	TEM2	5	Up	0.00183918	1.21371	ActEarly
ZNF330	TEM2	5	Up	0.054746	0.583453	ActEarly
ZNF343	TEM2	5	Up	0.0935738	0.820437	ActLate
ZNF354A	TEM2	5	Up	0.0458771	0.662507	ActMiddle
ZNF410	TEM2	5	Up	2.93455e-05	0.930472	ActEarly
ZNF425	TEM2	5	Up	0.0687991	0.989984	ActMiddle
ZNF460	TEM2	5	Up	9.12897e-08	1.47181	ActEarly
ZNF551	TEM2	5	Up	0.0626536	0.769922	ActMiddle
ZNF565	TEM2	5	Up	0.00438504	0.713602	ActEarly
ZNF580	TEM2	5	Up	0.0601576	1.05826	ActLate
ZNF639	TEM2	5	Up	0.00527334	0.808773	ActMiddle
ZNF649	TEM2	5	Up	0.0918822	0.725636	ActDown
ZNF677	TEM2	5	Up	0.0309227	1.15771	ActMiddle
ZNF689	TEM2	5	Up	0.0812744	0.991721	ActLate
ZNF777	TEM2	5	Up	0.00216665	1.18737	ActMiddle
ZNF789	TEM2	5	Up	0.000437061	1.47701	ActMiddle
ZNF814	TEM2	5	Up	0.0917705	0.641694	ActEarly
ZNF841	TEM2	5	Up	0.0103862	0.591722	ActEarly
ZNFX1	TEM2	5	Up	2.4528e-11	1.18228	ActEarly
ZSCAN12	TEM2	5	Up	0.0413671	0.980203	ActMiddle
ZSWIM6	TEM2	5	Up	7.76684e-07	0.88327	ActEarly
AAK1	TEM2	5	Down	9.67877e-11	-0.950831	ActDownRecovery
ABCB8	TEM2	5	Down	0.0255699	-0.750836	ActDownRecovery
ABHD17A	TEM2	5	Down	0.0946796	-0.73346	ActDownRecovery
ABHD17B	TEM2	5	Down	0.00155136	-0.984633	ActDownRecovery
ABHD18	TEM2	5	Down	1.08607e-05	-0.954596	ActDownRecovery
ABI1	TEM2	5	Down	2.44095e-09	-0.782776	ActDownRecovery
ABR	TEM2	5	Down	2.34741e-05	-1.06567	ActDown
ABRAXAS1	TEM2	5	Down	0.00352042	-1.0294	ActDownRecovery
ABTB1	TEM2	5	Down	0.000174188	-3.02082	ActDownRecovery
ACAP3	TEM2	5	Down	0.0655551	-1.00769	ActDownRecovery
ACIN1	TEM2	5	Down	0.000523469	-0.596149	ActDownRecovery
ACTR2	TEM2	5	Down	1.98586e-07	-0.652505	ActDownRecovery
ACVR1	TEM2	5	Down	3.50254e-12	-1.67382	ActDownRecovery
ACYP1	TEM2	5	Down	0.00397871	-1.06076	ActDownRecovery
ADA	TEM2	5	Down	0.00783333	-1.51881	ActDownRecovery
ADAM10	TEM2	5	Down	9.73547e-07	-0.80869	ActDownRecovery
ADAM20	TEM2	5	Down	0.073704	-0.97618	ActDownRecovery
ADAT1	TEM2	5	Down	0.0067895	-0.966879	ActDownRecovery
ADCK2	TEM2	5	Down	0.0322908	-1.35565	ActDown
ADCY10P1	TEM2	5	Down	0.0114848	-0.962313	ActDown
ADH5	TEM2	5	Down	0.00113909	-1.00441	ActDownRecovery
AGAP3	TEM2	5	Down	0.0663598	-0.85593	ActDownRecovery
AGER	TEM2	5	Down	0.0686638	-1.26553	ActLate
AGGF1	TEM2	5	Down	0.000696739	-0.968674	ActDownRecovery
AGTPBP1	TEM2	5	Down	4.15721e-10	-0.976821	ActDownRecovery
AIP	TEM2	5	Down	8.6643e-05	-1.63159	ActDownRecovery
AK1	TEM2	5	Down	0.0514857	-1.08965	ActDown
AKAP11	TEM2	5	Down	5.47819e-11	-1.2442	ActDownRecovery
AKIRIN2	TEM2	5	Down	1.25562e-05	-1.12552	ActDown
AKR7A2	TEM2	5	Down	0.00180604	-2.41157	ActDownRecovery
ALDH16A1	TEM2	5	Down	0.0135213	-1.29263	ActDownRecovery
ALDH9A1	TEM2	5	Down	0.0339241	-0.751792	ActDownRecovery
ALKBH4	TEM2	5	Down	0.0913642	-0.79743	ActDownRecovery
ALKBH7	TEM2	5	Down	0.000461036	-2.45005	ActDownRecovery
ALOX12-AS1	TEM2	5	Down	0.000785954	-1.30352	ActDown
AMMECR1	TEM2	5	Down	6.72492e-12	-1.30051	ActDownRecovery
AMZ1	TEM2	5	Down	0.0302673	-1.10782	ActLate
ANAPC16	TEM2	5	Down	0.000937658	-0.659092	ActDown
ANGEL2	TEM2	5	Down	0.00354203	-0.765697	ActDownRecovery
ANKHD1-EIF4EBP3	TEM2	5	Down	0.0173615	-0.866992	ActDownRecovery
ANKMY1	TEM2	5	Down	0.00929359	-0.626879	ActDownRecovery
ANKMY2	TEM2	5	Down	0.0026475	-1.05531	ActDownRecovery
ANKRD36C	TEM2	5	Down	2.92196e-25	-1.9395	ActDownRecovery
ANKRD39	TEM2	5	Down	0.00159196	-2.05957	ActDownRecovery
ANKRD52	TEM2	5	Down	0.026995	-0.784116	ActLate
AP2A1	TEM2	5	Down	0.000207202	-1.4978	ActDownRecovery
APTR	TEM2	5	Down	0.000160816	-2.07845	ActLate
ARF5	TEM2	5	Down	0.0496674	-0.73477	ActLate
ARFGEF1	TEM2	5	Down	6.06357e-09	-0.743269	ActDownRecovery
ARGLU1	TEM2	5	Down	9.22034e-07	-0.615133	ActDown
ARHGAP4	TEM2	5	Down	8.71711e-06	-1.64868	ActDownRecovery
ARHGAP5	TEM2	5	Down	4.73344e-10	-1.43268	ActDownRecovery
ARID2	TEM2	5	Down	2.85513e-09	-0.747243	ActDownRecovery
ARL15	TEM2	5	Down	4.10854e-17	-1.46566	ActDownRecovery
ARL16	TEM2	5	Down	0.0553576	-0.732523	ActDown
ARL5B	TEM2	5	Down	0.0316382	-0.685666	ActDown
ARL6	TEM2	5	Down	0.000524253	-1.33226	ActDownRecovery
ARMCX6	TEM2	5	Down	0.00723148	-1.59632	ActDownRecovery
ARPC1B	TEM2	5	Down	6.33077e-05	-0.906362	ActLate
ARRB2	TEM2	5	Down	2.0005e-06	-1.85837	ActDownRecovery
ARSG	TEM2	5	Down	5.42148e-05	-1.49967	ActLate
ARSK	TEM2	5	Down	1.19287e-06	-1.89952	ActDownRecovery
ASH2L	TEM2	5	Down	0.00642992	-0.742683	ActDownRecovery
ATF7	TEM2	5	Down	0.0358226	-1.06148	ActLate
ATG2B	TEM2	5	Down	0.000468054	-0.701422	ActDownRecovery
ATG4A	TEM2	5	Down	0.0401321	-0.965198	ActLate
ATG7	TEM2	5	Down	8.28012e-06	-0.785185	ActDownRecovery
ATG9A	TEM2	5	Down	0.00494004	-1.84902	ActDownRecovery
ATP1A1-AS1	TEM2	5	Down	0.0258096	-0.876046	ActDown
ATP6AP2	TEM2	5	Down	0.00378549	-0.724238	ActLate
ATP6V0E1	TEM2	5	Down	0.00770561	-0.637726	ActLate
ATP6V1A	TEM2	5	Down	0.00151626	-1.01604	ActDownRecovery
ATP6V1G1	TEM2	5	Down	2.04969e-05	-0.913813	ActDown
ATP8B2	TEM2	5	Down	1.39566e-12	-2.39362	ActDownRecovery
ATP9B	TEM2	5	Down	1.65139e-09	-0.726184	ActDown
ATPAF1	TEM2	5	Down	4.62477e-05	-1.72381	ActDownRecovery
ATRX	TEM2	5	Down	2.66949e-17	-0.905391	ActDownRecovery
ATXN7	TEM2	5	Down	1.74057e-05	-0.623988	ActDown
BARD1	TEM2	5	Down	3.891e-11	-2.55905	ActDownRecovery
BBS1	TEM2	5	Down	0.0221133	-1.0232	ActDownRecovery
BCS1L	TEM2	5	Down	0.0409747	-1.14975	ActLate
BIN1	TEM2	5	Down	0.000730538	-1.72709	ActDownRecovery
BLCAP	TEM2	5	Down	0.0906199	-0.803144	ActDownRecovery
BLOC1S1	TEM2	5	Down	0.000551099	-2.26276	ActLate
BLOC1S5-TXNDC5	TEM2	5	Down	0.0104358	-1.08688	ActDownRecovery
BLVRB	TEM2	5	Down	0.000757254	-2.47907	ActDown
BMS1P1	TEM2	5	Down	0.0175879	-1.1669	ActDownRecovery
BORCS7-ASMT	TEM2	5	Down	0.0319752	-1.2729	ActDown
BPGM	TEM2	5	Down	0.0822709	-0.839845	ActLate
BRCA1	TEM2	5	Down	0.00075167	-2.76979	ActDownRecovery
BRCC3	TEM2	5	Down	0.00386009	-0.870636	ActDownRecovery
BRD3	TEM2	5	Down	5.23679e-08	-1.80138	ActDownRecovery
BRD8	TEM2	5	Down	0.0365925	-0.72548	ActDownRecovery
BRWD1	TEM2	5	Down	3.38861e-14	-1.02108	ActDownRecovery
BTBD10	TEM2	5	Down	0.000365491	-0.666188	ActDownRecovery
BTBD6	TEM2	5	Down	0.00743076	-1.7609	ActDown
BTD	TEM2	5	Down	0.00362391	-0.707621	ActDown
C10orf143	TEM2	5	Down	0.0685095	-0.788537	ActDownRecovery
C10orf88B	TEM2	5	Down	2.08089e-05	-2.29836	ActDownRecovery
C12orf73	TEM2	5	Down	0.0138469	-1.39595	ActDownRecovery
C13orf46	TEM2	5	Down	0.00012313	-3.25914	ActDownRecovery
C15orf40	TEM2	5	Down	0.0287642	-0.736665	ActDownRecovery
C16orf72	TEM2	5	Down	0.00105195	-0.735238	ActDown
C17orf67	TEM2	5	Down	6.25679e-05	-1.22796	ActDownRecovery
C18orf54	TEM2	5	Down	0.024138	-1.31773	ActDownRecovery
C21orf58	TEM2	5	Down	0.000619672	-2.36262	ActDownRecovery
C3orf35	TEM2	5	Down	0.0478092	-0.61001	ActDownRecovery
C3orf62	TEM2	5	Down	0.088916	-0.672783	ActDown
C6orf163	TEM2	5	Down	0.00336996	-1.2654	ActDownRecovery
C6orf62	TEM2	5	Down	1.72213e-05	-0.762486	ActDownRecovery
C6orf89	TEM2	5	Down	0.00315289	-0.644406	ActDownRecovery
C8orf37	TEM2	5	Down	0.075923	-1.15922	ActDown
C9orf85	TEM2	5	Down	0.0130209	-0.735466	ActDownRecovery
CAB39L	TEM2	5	Down	0.0480442	-0.665318	ActDown
CALCOCO2	TEM2	5	Down	0.000107154	-1.15996	ActDownRecovery
CALM1	TEM2	5	Down	2.19109e-09	-1.09997	ActDownRecovery
CAPZB	TEM2	5	Down	1.45815e-07	-0.691863	ActDown
CARD11	TEM2	5	Down	4.32145e-14	-1.41611	ActDownRecovery
CBX4	TEM2	5	Down	0.00288171	-2.07096	ActDownRecovery
CC2D2A	TEM2	5	Down	0.0253624	-1.00915	ActDownRecovery
CCDC115	TEM2	5	Down	0.00787607	-1.7629	ActDownRecovery
CCDC130	TEM2	5	Down	0.0126002	-0.866879	ActDownRecovery
CCDC134	TEM2	5	Down	0.0102739	-1.03797	ActDownRecovery
CCDC144B	TEM2	5	Down	0.0144189	-1.00202	ActLate
CCDC162P	TEM2	5	Down	0.0116886	-1.7265	ActDownRecovery
CCDC18	TEM2	5	Down	0.022857	-0.582506	ActDownRecovery
CCDC200	TEM2	5	Down	0.0128807	-1.49997	ActLate
CCDC28B	TEM2	5	Down	0.0785428	-1.06248	ActDown
CCDC39	TEM2	5	Down	0.047947	-0.977623	ActDownRecovery
CCDC88C	TEM2	5	Down	1.27282e-11	-1.06703	ActDown
CCDC97	TEM2	5	Down	0.015813	-0.807367	ActDown
CCZ1B	TEM2	5	Down	0.00952946	-0.754718	ActDown
CD27-AS1	TEM2	5	Down	0.00169698	-2.29815	ActDownRecovery
CD3E	TEM2	5	Down	0.000156627	-0.795668	ActDownRecovery
CD3G	TEM2	5	Down	4.42282e-16	-1.92826	ActDownRecovery
CD52	TEM2	5	Down	1.40231e-11	-1.83816	ActDown
CD6	TEM2	5	Down	1.33586e-07	-0.916491	ActLate
CDC27	TEM2	5	Down	2.95297e-05	-0.677285	ActDownRecovery
CDC42BPA	TEM2	5	Down	0.0355008	-1.54696	ActLate
CDH26	TEM2	5	Down	0.0308266	-1.50536	ActDownRecovery
CDK2AP2	TEM2	5	Down	0.00853541	-1.33411	ActLate
CDKN2D	TEM2	5	Down	0.000138993	-2.66858	ActDown
CDYL2	TEM2	5	Down	0.030684	-0.620957	ActDownRecovery
CENPL	TEM2	5	Down	0.0311947	-1.30659	ActLate
CEP164	TEM2	5	Down	0.00282753	-0.981765	ActDownRecovery
CEP43	TEM2	5	Down	1.6491e-05	-1.02857	ActDownRecovery
CEP76	TEM2	5	Down	0.014768	-1.04566	ActDownRecovery
CEP78	TEM2	5	Down	7.20425e-06	-1.25406	ActDownRecovery
CEP89	TEM2	5	Down	0.00101362	-1.31668	ActDownRecovery
CHD3	TEM2	5	Down	0.000979228	-0.662424	ActDown
CHD9	TEM2	5	Down	1.89725e-05	-0.907008	ActDownRecovery
CHMP4A	TEM2	5	Down	9.94825e-05	-0.990658	ActDownRecovery
CHORDC1P4	TEM2	5	Down	0.0854627	-0.714979	ActDown
CHROMR	TEM2	5	Down	7.64048e-08	-2.08467	ActDownRecovery
CIAO2A	TEM2	5	Down	0.0185415	-0.905491	ActDownRecovery
CITED2	TEM2	5	Down	0.00893314	-1.38641	ActDownRecovery
CLCC1	TEM2	5	Down	0.000120401	-1.03738	ActDownRecovery
CLIP4	TEM2	5	Down	1.27765e-07	-1.03278	ActDownRecovery
CLN3	TEM2	5	Down	0.0102733	-0.86513	ActDownRecovery
CLOCK	TEM2	5	Down	0.000285241	-0.674419	ActDownRecovery
CLSTN1	TEM2	5	Down	2.54531e-05	-0.928913	ActDownRecovery
CMAS	TEM2	5	Down	0.0904011	-0.621771	ActDownRecovery
CMIP	TEM2	5	Down	3.22281e-23	-1.91695	ActDownRecovery
CNOT7	TEM2	5	Down	1.31543e-05	-1.11112	ActDownRecovery
CNTRL	TEM2	5	Down	7.71659e-08	-0.78796	ActDownRecovery
COA5	TEM2	5	Down	0.00369527	-1.10839	ActDownRecovery
COG1	TEM2	5	Down	0.000260065	-1.58211	ActDownRecovery
COMMD6	TEM2	5	Down	9.44182e-06	-1.3618	ActDownRecovery
COQ8A	TEM2	5	Down	0.00452722	-1.25223	ActDownRecovery
COX11	TEM2	5	Down	0.000206754	-1.30713	ActDownRecovery
COX6B1	TEM2	5	Down	0.0127689	-0.746839	ActDownRecovery
COX7C	TEM2	5	Down	0.00675548	-0.590447	ActLate
CPSF1	TEM2	5	Down	0.0786489	-0.749644	ActLate
CRACR2A	TEM2	5	Down	0.00393918	-0.724068	ActDown
CREBBP	TEM2	5	Down	2.9337e-11	-0.802371	ActDown
CROCCP2	TEM2	5	Down	0.0200938	-0.818813	ActDownRecovery
CSTB	TEM2	5	Down	0.00150223	-1.22941	ActDown
CSTF1	TEM2	5	Down	0.0844197	-0.675488	ActDown
CTBP1	TEM2	5	Down	0.00611813	-0.871898	ActDownRecovery
CTC-338M12.4	TEM2	5	Down	0.0207159	-0.879147	ActDownRecovery
CUEDC2	TEM2	5	Down	0.00671416	-1.21019	ActDownRecovery
CUTA	TEM2	5	Down	0.0142198	-0.802658	ActDownRecovery
CUTC	TEM2	5	Down	0.00905861	-0.758659	ActDownRecovery
CWF19L1	TEM2	5	Down	0.0113565	-0.675021	ActDown
CXorf38	TEM2	5	Down	0.0125053	-0.854413	ActDownRecovery
CYB5R4	TEM2	5	Down	0.00115404	-0.72133	ActDownRecovery
CYBC1	TEM2	5	Down	0.0645491	-0.663728	ActLate
CYHR1	TEM2	5	Down	0.0764439	-0.878797	ActLate
CYP2U1	TEM2	5	Down	0.00575187	-1.99516	ActDownRecovery
CYP3A5	TEM2	5	Down	0.00145553	-1.57779	ActDownRecovery
DAXX	TEM2	5	Down	0.0835565	-0.720659	ActDown
DBNL	TEM2	5	Down	0.004409	-0.771999	ActDownRecovery
DCAF12	TEM2	5	Down	0.022202	-0.848007	ActLate
DCAF7	TEM2	5	Down	0.00263859	-0.601084	ActDownRecovery
DCK	TEM2	5	Down	4.47714e-08	-1.77273	ActDownRecovery
DCLRE1C	TEM2	5	Down	0.000203308	-0.916777	ActDownRecovery
DCUN1D2	TEM2	5	Down	0.0253617	-0.629678	ActDownRecovery
DCXR	TEM2	5	Down	0.0113504	-1.66464	ActDownRecovery
DDRGK1	TEM2	5	Down	0.000816297	-1.49473	ActLate
DEK	TEM2	5	Down	5.20535e-05	-0.703062	ActDown
DENND1C	TEM2	5	Down	0.000918872	-1.19952	ActDownRecovery
DENND4B	TEM2	5	Down	0.0325635	-0.675076	ActDownRecovery
DGCR8	TEM2	5	Down	0.0031233	-1.00109	ActDownRecovery
DHFR	TEM2	5	Down	0.0457749	-0.935383	ActDownRecovery
DHX16	TEM2	5	Down	0.00629506	-0.824311	ActDownRecovery
DIAPH1-AS1	TEM2	5	Down	0.00650216	-1.55453	ActDown
DISC1FP1	TEM2	5	Down	0.00134543	-1.70008	ActDownRecovery
DISP1	TEM2	5	Down	9.51014e-05	-1.05344	ActDownRecovery
DMAP1	TEM2	5	Down	0.00120205	-1.35154	ActDownRecovery
DNAJB2	TEM2	5	Down	0.026267	-1.29176	ActDownRecovery
DNAJB4	TEM2	5	Down	9.63502e-05	-1.29167	ActDownRecovery
DNAJC30	TEM2	5	Down	0.0221875	-1.39705	ActDownRecovery
DNAJC9-AS1	TEM2	5	Down	0.00783333	-1.77038	ActDownRecovery
DNASE2	TEM2	5	Down	0.0198067	-1.59625	ActLate
DNM2	TEM2	5	Down	0.000759597	-0.598599	ActDownRecovery
DOCK10	TEM2	5	Down	6.98484e-05	-0.619698	ActDown
DPH5	TEM2	5	Down	0.0290767	-0.582718	ActDownRecovery
DPP8	TEM2	5	Down	0.000317493	-0.60208	ActDownRecovery
DPY19L3	TEM2	5	Down	0.0135425	-0.87363	ActLate
DPY30	TEM2	5	Down	9.17926e-06	-1.40184	ActDownRecovery
DUSP28	TEM2	5	Down	0.0278148	-1.50534	ActLate
DUT	TEM2	5	Down	0.000280816	-1.12761	ActDownRecovery
DVL3	TEM2	5	Down	4.06883e-05	-1.8016	ActDownRecovery
EDEM3	TEM2	5	Down	6.01347e-12	-1.28829	ActDownRecovery
EID1	TEM2	5	Down	4.15391e-05	-1.16057	ActDownRecovery
EID2	TEM2	5	Down	0.0963333	-0.987601	ActLate
EIF2AK2	TEM2	5	Down	0.0191686	-0.584431	ActDownRecovery
EIF2AK4	TEM2	5	Down	5.05286e-06	-1.78467	ActDownRecovery
EIF2B1	TEM2	5	Down	0.01926	-0.841947	ActDown
EIF3G	TEM2	5	Down	0.0102864	-0.780731	ActLate
EIF4E2	TEM2	5	Down	0.000270843	-0.984107	ActDownRecovery
EIF4EBP2	TEM2	5	Down	0.000470257	-1.15716	ActDown
ELF4	TEM2	5	Down	3.85863e-05	-1.59592	ActDownRecovery
ELMOD2	TEM2	5	Down	0.0404869	-0.642964	ActDownRecovery
EMILIN2	TEM2	5	Down	0.020366	-1.43487	ActLate
ENDOV	TEM2	5	Down	0.0294821	-1.37366	ActDownRecovery
ENG	TEM2	5	Down	0.00410749	-1.28284	ActDownRecovery
ENGASE	TEM2	5	Down	0.000451541	-1.75705	ActDown
ENO2	TEM2	5	Down	2.04067e-05	-1.53422	ActDown
ENSA	TEM2	5	Down	0.00900423	-0.822874	ActEarly
ENTPD3-AS1	TEM2	5	Down	0.0128052	-1.21201	ActDownRecovery
EPG5	TEM2	5	Down	0.00355173	-0.611238	ActDownRecovery
EPHX1	TEM2	5	Down	0.0001946	-2.78312	ActDownRecovery
EPM2AIP1	TEM2	5	Down	0.0102388	-0.66506	ActDownRecovery
ERLIN2	TEM2	5	Down	0.0101209	-0.971303	ActDownRecovery
ESYT1	TEM2	5	Down	0.000373832	-1.05729	ActDownRecovery
EVI5L	TEM2	5	Down	0.0275821	-1.35254	ActDownRecovery
EVL	TEM2	5	Down	4.32992e-21	-1.35571	ActDown
EXOC5	TEM2	5	Down	0.00343027	-0.652	ActDownRecovery
EXOSC3	TEM2	5	Down	0.0501121	-0.763228	ActDown
FAF1	TEM2	5	Down	1.91465e-07	-0.679371	ActDownRecovery
FAM104A	TEM2	5	Down	0.0239964	-0.597164	ActDown
FAM104B	TEM2	5	Down	0.0645101	-1.30954	ActLate
FAM122B	TEM2	5	Down	0.000489766	-1.22812	ActDownRecovery
FAM153B	TEM2	5	Down	0.0186463	-1.67343	ActDownRecovery
FAM172A	TEM2	5	Down	6.50833e-08	-0.731189	ActDownRecovery
FAM177A1	TEM2	5	Down	0.0100184	-0.776896	ActDown
FAM185A	TEM2	5	Down	0.00679767	-0.753699	ActDownRecovery
FAM219B	TEM2	5	Down	0.0410657	-0.829769	ActDownRecovery
FAM50A	TEM2	5	Down	0.0070811	-1.2269	ActLate
FAM89B	TEM2	5	Down	0.0475674	-1.06002	ActDown
FAN1	TEM2	5	Down	0.0241242	-0.721566	ActLate
FANCI	TEM2	5	Down	0.0141873	-0.971345	ActDownRecovery
FBXL4	TEM2	5	Down	1.95215e-08	-1.22537	ActDownRecovery
FBXO44	TEM2	5	Down	0.0152612	-1.62474	ActDownRecovery
FBXO9	TEM2	5	Down	0.00371277	-0.734889	ActDownRecovery
FCHSD1	TEM2	5	Down	0.00315366	-2.05373	ActDownRecovery
FECH	TEM2	5	Down	0.00651068	-1.10486	ActDownRecovery
FEZ2	TEM2	5	Down	6.0405e-05	-1.31381	ActDownRecovery
FITM2	TEM2	5	Down	0.0669115	-1.24586	ActLate
FLCN	TEM2	5	Down	0.0409747	-0.738257	ActDown
FOXJ2	TEM2	5	Down	0.0265472	-1.15716	ActDownRecovery
FPGS	TEM2	5	Down	0.0821442	-0.585042	ActDown
FRG1CP	TEM2	5	Down	0.00500135	-1.13688	ActDownRecovery
FRMD3	TEM2	5	Down	0.0228384	-1.00895	ActLate
FRMD8	TEM2	5	Down	0.00603166	-0.826304	ActDownRecovery
FTL	TEM2	5	Down	0.0313638	-0.679758	ActDownRecovery
FUT8	TEM2	5	Down	3.30738e-11	-1.36888	ActDown
FZD3	TEM2	5	Down	0.0248114	-1.04435	ActDownRecovery
G2E3	TEM2	5	Down	0.000150976	-0.645884	ActDownRecovery
G2E3-AS1	TEM2	5	Down	0.0446397	-0.633953	ActDown
GABBR1	TEM2	5	Down	0.00869097	-1.0631	ActDownRecovery
GABPA	TEM2	5	Down	0.0291649	-0.601236	ActDownRecovery
GALNS	TEM2	5	Down	0.0708467	-0.740902	ActDown
GATB	TEM2	5	Down	0.0113572	-0.921712	ActDownRecovery
GCC2-AS1	TEM2	5	Down	0.0254521	-1.41724	ActDownRecovery
GCHFR	TEM2	5	Down	0.00783333	-1.5226	ActDownRecovery
GDF11	TEM2	5	Down	0.000199142	-1.82771	ActDownRecovery
GHRL	TEM2	5	Down	0.0127459	-1.42231	ActDown
GIGYF1	TEM2	5	Down	0.00559044	-0.703172	ActDownRecovery
GIHCG	TEM2	5	Down	0.0246081	-1.61585	ActDownRecovery
GIN1	TEM2	5	Down	1.65372e-06	-1.95416	ActDownRecovery
GIPC1	TEM2	5	Down	0.00586037	-1.37769	ActDownRecovery
GLG1	TEM2	5	Down	4.73344e-10	-0.783584	ActDownRecovery
GLI4	TEM2	5	Down	0.00169087	-1.97436	ActDownRecovery
GLRX2	TEM2	5	Down	0.0142523	-1.57512	ActDownRecovery
GOLGA5	TEM2	5	Down	0.0119245	-0.743895	ActDownRecovery
GREB1L	TEM2	5	Down	0.0536841	-0.861467	ActDownRecovery
GRIPAP1	TEM2	5	Down	0.0269845	-0.726869	ActLate
GRK4	TEM2	5	Down	0.0811801	-1.00647	ActDownRecovery
GRN	TEM2	5	Down	0.00123377	-2.36352	ActDownRecovery
GSS	TEM2	5	Down	0.0287999	-1.03004	ActDownRecovery
GSTM3	TEM2	5	Down	1.04809e-10	-11.4314	ActDownRecovery
GTF2A1	TEM2	5	Down	6.72001e-05	-0.945164	ActDownRecovery
GTF2H1	TEM2	5	Down	0.0016054	-0.800762	ActDown
GTF2IP20	TEM2	5	Down	0.0541864	-1.10973	ActLate
GTF2IRD2	TEM2	5	Down	0.0334636	-1.0508	ActDownRecovery
GVQW3	TEM2	5	Down	0.0327252	-1.48001	ActLate
HARS2	TEM2	5	Down	0.0637681	-0.733256	ActDownRecovery
HAUS2	TEM2	5	Down	0.0951478	-0.633324	ActLate
HAUS3	TEM2	5	Down	0.00423894	-1.11927	ActDownRecovery
HAX1	TEM2	5	Down	0.0248982	-0.706226	ActLate
HCCS	TEM2	5	Down	8.04459e-20	-12.3937	ActDownRecovery
HCFC2	TEM2	5	Down	0.000661411	-0.940373	ActDown
HDAC1	TEM2	5	Down	8.30009e-06	-1.27685	ActDownRecovery
HELZ	TEM2	5	Down	9.5315e-16	-1.05513	ActDownRecovery
HERC2P9	TEM2	5	Down	0.0628388	-1.07089	ActDownRecovery
HEXD	TEM2	5	Down	0.00333841	-0.961503	ActDownRecovery
HIGD2A	TEM2	5	Down	0.0352332	-0.835946	ActDownRecovery
HIRIP3	TEM2	5	Down	0.0331656	-1.46706	ActLate
HMBOX1	TEM2	5	Down	0.00108167	-0.584539	ActDown
HMGB1	TEM2	5	Down	7.28975e-12	-1.03801	ActDownRecovery
HNRNPUL1	TEM2	5	Down	0.00999187	-0.601558	ActDownRecovery
HP1BP3	TEM2	5	Down	2.67425e-18	-1.07935	ActDownRecovery
HS3ST3B1	TEM2	5	Down	0.0275732	-0.717235	ActDownRecovery
HSD17B7P2	TEM2	5	Down	0.0562544	-0.674119	ActDownRecovery
HSPBAP1	TEM2	5	Down	1.38794e-07	-1.42007	ActDownRecovery
HTATIP2	TEM2	5	Down	0.0107171	-1.15728	ActDownRecovery
ICAM2	TEM2	5	Down	0.0173108	-0.729947	ActDown
ICAM3	TEM2	5	Down	0.0109236	-1.0403	ActDownRecovery
ICMT	TEM2	5	Down	0.0355083	-0.946461	ActDownRecovery
IFFO1	TEM2	5	Down	0.0916288	-0.916164	ActDownRecovery
IFFO2	TEM2	5	Down	0.00306623	-0.953698	ActDown
IGSF6	TEM2	5	Down	0.0634842	-0.974795	ActDown
ING2	TEM2	5	Down	0.0612531	-1.32391	ActLate
INO80E	TEM2	5	Down	0.0656337	-0.900036	ActLate
INPP5B	TEM2	5	Down	0.000116098	-1.49436	ActDownRecovery
IP6K2	TEM2	5	Down	0.00194235	-0.783001	ActDownRecovery
ITFG2	TEM2	5	Down	5.60517e-07	-1.28915	ActDownRecovery
ITGA10	TEM2	5	Down	0.000109055	-2.09345	ActDownRecovery
ITGAE	TEM2	5	Down	2.22313e-05	-1.54296	ActDownRecovery
ITM2A	TEM2	5	Down	4.5933e-09	-2.06038	ActDown
ITM2C	TEM2	5	Down	0.0678682	-1.28992	ActLate
ITPRID2	TEM2	5	Down	0.0169727	-0.921542	ActDownRecovery
ITSN2	TEM2	5	Down	4.16578e-13	-0.957169	ActDown
JADE1	TEM2	5	Down	1.9968e-06	-1.01023	ActDownRecovery
JAZF1	TEM2	5	Down	5.54827e-06	-1.02432	ActDownRecovery
JPX	TEM2	5	Down	3.90204e-05	-0.715239	ActDownRecovery
KALRN	TEM2	5	Down	0.062829	-1.40004	ActDown
KANSL1L-AS1	TEM2	5	Down	0.0283569	-0.661895	ActDown
KANSL3	TEM2	5	Down	0.00706776	-0.652606	ActDown
KCNAB1	TEM2	5	Down	0.045308	-0.915257	ActDownRecovery
KCNAB2	TEM2	5	Down	9.5576e-06	-0.826238	ActLate
KCTD21	TEM2	5	Down	0.0713367	-0.865562	ActDown
KDM2A	TEM2	5	Down	4.18779e-08	-0.727731	ActDownRecovery
KDM4A	TEM2	5	Down	6.8333e-06	-1.51991	ActDownRecovery
KDM4B	TEM2	5	Down	0.0107207	-0.622991	ActDownRecovery
KIAA1586	TEM2	5	Down	0.0493605	-0.737983	ActDownRecovery
KIF18A	TEM2	5	Down	0.00245411	-2.42013	ActDownRecovery
KIF20B	TEM2	5	Down	2.86745e-06	-1.13891	ActLate
KIF21B	TEM2	5	Down	0.00282882	-0.978754	ActDownRecovery
KLC4	TEM2	5	Down	0.00875594	-1.47429	ActDownRecovery
KLHL20	TEM2	5	Down	0.000110982	-0.706157	ActDownRecovery
KLHL25	TEM2	5	Down	0.0984024	-0.74137	ActLate
KLHL42	TEM2	5	Down	0.0742188	-0.674973	ActLate
KLHL9	TEM2	5	Down	0.00229087	-1.0309	ActDownRecovery
KPNA5	TEM2	5	Down	0.000126425	-0.668085	ActDown
KRBA2	TEM2	5	Down	0.0530452	-1.28071	ActDownRecovery
KRT10	TEM2	5	Down	0.0155977	-0.828724	ActDown
KYAT3	TEM2	5	Down	0.00394318	-0.63012	ActDown
LAMTOR2	TEM2	5	Down	0.0976067	-0.958575	ActLate
LAMTOR4	TEM2	5	Down	1.58247e-07	-1.81904	ActDownRecovery
LAMTOR5	TEM2	5	Down	0.0824994	-0.621504	ActLate
LCMT1-AS1	TEM2	5	Down	0.0720864	-1.14546	ActDownRecovery
LDB1	TEM2	5	Down	0.0815929	-0.743421	ActDownRecovery
LEMD2	TEM2	5	Down	0.00610508	-0.933449	ActLate
LENG1	TEM2	5	Down	0.00691489	-1.4695	ActDownRecovery
LIG1	TEM2	5	Down	0.000203462	-1.61007	ActDownRecovery
LIG4	TEM2	5	Down	0.010604	-1.02565	ActDownRecovery
LIMK1	TEM2	5	Down	0.00598001	-1.4989	ActDownRecovery
LINC01000	TEM2	5	Down	0.00610508	-0.772483	ActDown
LINC01278	TEM2	5	Down	0.0019031	-0.846302	ActDownRecovery
LINC01772	TEM2	5	Down	0.0280233	-1.16772	ActDownRecovery
LINC02210	TEM2	5	Down	0.00779911	-1.47038	ActDownRecovery
LINC02362	TEM2	5	Down	0.00263998	-1.79002	ActDownRecovery
LINC02478	TEM2	5	Down	0.0314084	-1.28338	ActDown
LIPA	TEM2	5	Down	0.0846319	-0.642513	ActDownRecovery
LMAN2L	TEM2	5	Down	0.0229779	-1.01593	ActDownRecovery
LOC100128108	TEM2	5	Down	0.0363012	-1.31717	ActDownRecovery
LOC100287329	TEM2	5	Down	0.000249231	-1.91035	ActDown
LOC100288175	TEM2	5	Down	2.26773e-10	-11.0498	ActDown
LOC100507373	TEM2	5	Down	0.0490624	-0.903134	ActDown
LOC101927018	TEM2	5	Down	0.0204432	-1.29359	ActDownRecovery
LOC101927051	TEM2	5	Down	0.00098939	-1.89979	ActDownRecovery
LOC101927100	TEM2	5	Down	0.0686005	-1.16391	ActDown
LOC101928008	TEM2	5	Down	0.0655698	-0.908183	ActDown
LOC101928323	TEM2	5	Down	1.79362e-05	-0.877703	ActDownRecovery
LOC101928445	TEM2	5	Down	0.00999187	-1.37022	ActDown
LOC102724064	TEM2	5	Down	0.00455358	-1.71099	ActDownRecovery
LOC105372631	TEM2	5	Down	0.0312829	-1.03369	ActDown
LOC105377102	TEM2	5	Down	0.0127451	-1.53728	ActDownRecovery
LOC107984035	TEM2	5	Down	0.00710748	-0.857008	ActDownRecovery
LOC107985246	TEM2	5	Down	0.00322687	-1.42265	ActDownRecovery
LOC107985544	TEM2	5	Down	0.0593899	-0.91602	ActDownRecovery
LOC202181	TEM2	5	Down	0.000498404	-0.856903	ActDownRecovery
LOC606724	TEM2	5	Down	0.0866629	-1.15913	ActDownRecovery
LOC728554	TEM2	5	Down	0.0686005	-1.02488	ActLate
LOC729683	TEM2	5	Down	0.00439043	-1.6379	ActDownRecovery
LOC93622	TEM2	5	Down	0.0114312	-1.21511	ActDown
LONP2	TEM2	5	Down	9.40157e-09	-1.02099	ActDownRecovery
LPCAT4	TEM2	5	Down	0.000264055	-2.67706	ActDownRecovery
LRBA	TEM2	5	Down	2.37341e-07	-0.730469	ActDownRecovery
LRR1	TEM2	5	Down	0.0744546	-0.806657	ActLate
LRRC14	TEM2	5	Down	0.0430589	-0.959198	ActDownRecovery
LRRC37A	TEM2	5	Down	0.00159011	-1.78977	ActDownRecovery
LSM10	TEM2	5	Down	0.0770262	-0.893453	ActDownRecovery
LSM11	TEM2	5	Down	0.093993	-1.00683	ActDown
LSM14B	TEM2	5	Down	0.059598	-0.81789	ActDownRecovery
LSM4	TEM2	5	Down	0.00909123	-1.06678	ActLate
LSM8	TEM2	5	Down	3.59565e-06	-1.07467	ActDownRecovery
MAD2L1	TEM2	5	Down	0.0140847	-1.8434	ActDownRecovery
MAML1	TEM2	5	Down	0.0136298	-0.766969	ActDown
MAN2C1	TEM2	5	Down	0.0357934	-0.915709	ActLate
MAP1LC3A	TEM2	5	Down	7.14279e-17	-12.7695	ActDownRecovery
MAP3K12	TEM2	5	Down	0.0134419	-1.11305	ActLate
MAP3K9	TEM2	5	Down	0.0120228	-1.00561	ActDownRecovery
MAP7D1	TEM2	5	Down	0.000133691	-1.21147	ActDownRecovery
MAPK1	TEM2	5	Down	0.000287994	-0.699867	ActDown
MAPKBP1	TEM2	5	Down	0.0322409	-0.746343	ActDown
MARCKSL1	TEM2	5	Down	0.0377242	-1.2705	ActMiddle
MARK4	TEM2	5	Down	0.00316371	-0.935573	ActDownRecovery
MASP2	TEM2	5	Down	0.0672509	-0.966575	ActDown
MAX	TEM2	5	Down	2.14489e-05	-0.787309	ActDownRecovery
MBLAC2	TEM2	5	Down	0.00205008	-1.56261	ActDownRecovery
MBNL3	TEM2	5	Down	0.00321785	-0.806602	ActDown
MCF2L	TEM2	5	Down	0.0404244	-1.53678	ActDownRecovery
MCPH1	TEM2	5	Down	7.15226e-05	-0.58907	ActDownRecovery
MCUR1	TEM2	5	Down	0.0499894	-0.67041	ActLate
MDM4	TEM2	5	Down	3.63626e-05	-0.595799	ActDown
MEA1	TEM2	5	Down	6.2381e-06	-2.66888	ActDownRecovery
MED18	TEM2	5	Down	0.0640059	-1.1737	ActDown
MED23	TEM2	5	Down	0.00173052	-0.611899	ActDownRecovery
MED29	TEM2	5	Down	0.0594078	-0.745515	ActDown
METTL17	TEM2	5	Down	0.00982047	-1.04906	ActDownRecovery
METTL23	TEM2	5	Down	1.94214e-05	-1.34489	ActDownRecovery
MFAP3	TEM2	5	Down	0.00253969	-1.1162	ActDownRecovery
MFSD4B	TEM2	5	Down	0.032668	-0.839143	ActDownRecovery
MGAT1	TEM2	5	Down	0.0625416	-0.614817	ActDownRecovery
MGME1	TEM2	5	Down	4.6935e-05	-1.68267	ActDownRecovery
MICAL1	TEM2	5	Down	0.000692177	-1.52212	ActDown
MICU1	TEM2	5	Down	0.00430736	-0.613338	ActDownRecovery
MID2	TEM2	5	Down	0.000305908	-1.69734	ActDownRecovery
MIDEAS	TEM2	5	Down	1.12076e-07	-1.38058	ActDownRecovery
MIPEPP3	TEM2	5	Down	0.0828593	-0.65322	ActDownRecovery
MITD1	TEM2	5	Down	0.00576442	-0.758908	ActLate
MKLN1	TEM2	5	Down	2.97601e-10	-0.691436	ActDown
MOAP1	TEM2	5	Down	0.0484292	-1.13593	ActDownRecovery
MORN1	TEM2	5	Down	0.0394161	-1.30923	ActLate
MOSPD1	TEM2	5	Down	0.0364241	-1.06721	ActLate
MOSPD2	TEM2	5	Down	0.0317679	-0.748621	ActDownRecovery
MPRIP	TEM2	5	Down	4.21381e-07	-0.957601	ActDownRecovery
MRFAP1L1	TEM2	5	Down	0.000269627	-1.51652	ActDownRecovery
MRPL22	TEM2	5	Down	0.0304001	-0.654427	ActDownRecovery
MRPL51	TEM2	5	Down	0.0519262	-0.75861	ActMiddle
MRPL55	TEM2	5	Down	0.00887193	-1.50931	ActDownRecovery
MRPS31	TEM2	5	Down	2.97575e-05	-0.927678	ActDownRecovery
MRPS36	TEM2	5	Down	0.0206922	-1.01735	ActLate
MSANTD4	TEM2	5	Down	0.0171398	-0.83586	ActDownRecovery
MSL1	TEM2	5	Down	8.22884e-05	-1.38154	ActDownRecovery
MSL2	TEM2	5	Down	0.000987401	-0.645417	ActDown
MTFMT	TEM2	5	Down	0.0213647	-0.833857	ActDownRecovery
MTHFSD	TEM2	5	Down	0.00674371	-1.30496	ActDownRecovery
MTO1	TEM2	5	Down	3.55868e-05	-1.11354	ActDownRecovery
MTRES1	TEM2	5	Down	0.000382334	-1.45789	ActDownRecovery
MTRF1	TEM2	5	Down	0.00043804	-1.02338	ActDownRecovery
MTX2	TEM2	5	Down	0.00206157	-0.780567	ActDownRecovery
MTX3	TEM2	5	Down	0.00795749	-1.12588	ActDownRecovery
MXD4	TEM2	5	Down	0.00199801	-1.79005	ActDownRecovery
MYH9	TEM2	5	Down	0.000246356	-0.580299	ActDown
MYL12B	TEM2	5	Down	0.000490853	-0.737739	ActDownRecovery
MYL6	TEM2	5	Down	0.000989276	-0.786421	ActLate
MZF1-AS1	TEM2	5	Down	0.00196276	-1.31561	ActDownRecovery
MZT2B	TEM2	5	Down	0.023774	-0.64311	ActLate
NAAA	TEM2	5	Down	1.53773e-08	-1.68168	ActDownRecovery
NAIP	TEM2	5	Down	3.24658e-07	-1.82123	ActDownRecovery
NAPA	TEM2	5	Down	0.012224	-0.960586	ActDown
NAPEPLD	TEM2	5	Down	0.000348691	-1.13776	ActLate
NAV1	TEM2	5	Down	0.00767729	-1.70366	ActDownRecovery
NBPF26	TEM2	5	Down	0.0823629	-0.669697	ActDown
NBR2	TEM2	5	Down	0.00397551	-1.27385	ActDownRecovery
NCK1	TEM2	5	Down	0.00060321	-0.586528	ActDown
NCK1-DT	TEM2	5	Down	0.00041979	-2.1956	ActDownRecovery
NCOA4	TEM2	5	Down	0.000980143	-0.948045	ActDown
NCOA7-AS1	TEM2	5	Down	0.0524446	-1.12262	ActDown
NCOR1	TEM2	5	Down	5.14603e-09	-0.635906	ActDownRecovery
NDEL1	TEM2	5	Down	0.00149221	-0.838632	ActDown
NDUFA11	TEM2	5	Down	0.0408504	-0.617345	ActDownRecovery
NDUFB4	TEM2	5	Down	0.0496674	-0.682968	ActLate
NDUFC1	TEM2	5	Down	0.0023067	-1.17463	ActDown
NDUFS1	TEM2	5	Down	0.00183949	-0.694801	ActDownRecovery
NDUFS5	TEM2	5	Down	0.015423	-0.777151	ActLate
NEB	TEM2	5	Down	0.09534	-0.716146	ActDown
NEDD1	TEM2	5	Down	0.000171238	-1.02858	ActDownRecovery
NEPRO	TEM2	5	Down	7.09232e-06	-1.02411	ActDown
NFRKB	TEM2	5	Down	0.00489015	-0.751729	ActDownRecovery
NHEJ1	TEM2	5	Down	0.0478044	-0.630209	ActLate
NHLRC2	TEM2	5	Down	0.0029918	-0.703996	ActDownRecovery
NIPBL	TEM2	5	Down	2.21972e-11	-0.73877	ActDown
NKTR	TEM2	5	Down	2.99335e-09	-0.69449	ActDownRecovery
NLK	TEM2	5	Down	0.000597871	-0.636819	ActDownRecovery
NLRC5	TEM2	5	Down	1.15375e-06	-0.87987	ActDown
NME6	TEM2	5	Down	0.00623221	-1.56417	ActDownRecovery
NMRAL1	TEM2	5	Down	0.0054655	-1.34764	ActLate
NOP53-AS1	TEM2	5	Down	0.0100674	-1.52049	ActDown
NRG4	TEM2	5	Down	0.0002956	-2.22124	ActDownRecovery
NSUN3	TEM2	5	Down	0.00872121	-0.660703	ActDownRecovery
NUDT21	TEM2	5	Down	0.0129238	-0.791785	ActDownRecovery
NUDT3	TEM2	5	Down	0.000209808	-1.07778	ActDown
NUDT5	TEM2	5	Down	0.00575975	-0.64523	ActLate
OAZ2	TEM2	5	Down	0.00113276	-1.36422	ActDownRecovery
OCRL	TEM2	5	Down	0.000416147	-2.50355	ActDownRecovery
ORC1	TEM2	5	Down	0.0304379	-1.62204	ActLate
ORMDL1	TEM2	5	Down	1.1273e-08	-0.992019	ActDownRecovery
OSBPL8	TEM2	5	Down	3.46232e-25	-1.90048	ActDownRecovery
OSGIN2	TEM2	5	Down	0.0799594	-0.585301	ActLate
OXLD1	TEM2	5	Down	0.09389	-0.827753	ActDownRecovery
PA2G4P4	TEM2	5	Down	0.02247	-1.41494	ActDownRecovery
PACS2	TEM2	5	Down	0.0571264	-0.642085	ActDownRecovery
PAFAH1B3	TEM2	5	Down	0.000111323	-1.77584	ActDownRecovery
PAN3	TEM2	5	Down	7.55613e-08	-0.609436	ActDownRecovery
PANK1	TEM2	5	Down	5.25965e-08	-5.68075	ActDownRecovery
PAOX	TEM2	5	Down	0.00373529	-1.96523	ActDownRecovery
PARD3	TEM2	5	Down	2.06185e-10	-13.3018	ActLate
PARG	TEM2	5	Down	0.00402331	-0.65376	ActDownRecovery
PARP1	TEM2	5	Down	1.64645e-06	-0.972354	ActDownRecovery
PATL2	TEM2	5	Down	0.000717434	-2.24554	ActDown
PAXX	TEM2	5	Down	0.0487012	-0.84987	ActDownRecovery
PCBD1	TEM2	5	Down	0.00137672	-2.05009	ActLate
PCBD2	TEM2	5	Down	0.0105883	-0.652583	ActDownRecovery
PCED1B	TEM2	5	Down	2.22107e-11	-1.08648	ActDown
PCGF3	TEM2	5	Down	0.0182481	-0.594565	ActDownRecovery
PCGF6	TEM2	5	Down	0.0280233	-0.761901	ActLate
PCSK7	TEM2	5	Down	8.95187e-11	-1.08673	ActDownRecovery
PDCD6IP	TEM2	5	Down	0.000512284	-0.600815	ActDownRecovery
PDE4DIP	TEM2	5	Down	0.000224551	-1.41747	ActDownRecovery
PDK3	TEM2	5	Down	0.0049258	-0.624194	ActDownRecovery
PFDN5	TEM2	5	Down	0.0041933	-0.668069	ActDownRecovery
PFKL	TEM2	5	Down	0.024065	-0.954817	ActDownRecovery
PGAP6	TEM2	5	Down	0.0652819	-1.05835	ActDownRecovery
PHC3	TEM2	5	Down	4.74512e-13	-1.00227	ActDownRecovery
PHF23	TEM2	5	Down	0.0345171	-0.982456	ActDownRecovery
PHF5A	TEM2	5	Down	3.09231e-05	-1.67228	ActDown
PHF7	TEM2	5	Down	0.025511	-1.14491	ActDownRecovery
PI4KA	TEM2	5	Down	0.000136271	-0.772324	ActDownRecovery
PIGN	TEM2	5	Down	2.12052e-07	-1.18354	ActDownRecovery
PIK3R2	TEM2	5	Down	0.033956	-1.16377	ActDownRecovery
PIK3R4	TEM2	5	Down	6.85702e-06	-1.12153	ActDownRecovery
PIN4	TEM2	5	Down	0.00449866	-0.950028	ActDownRecovery
PIP4K2B	TEM2	5	Down	2.43593e-06	-2.17722	ActDownRecovery
PIP4K2C	TEM2	5	Down	0.0100106	-1.22884	ActDownRecovery
PLCD1	TEM2	5	Down	0.000220997	-2.31186	ActDownRecovery
PLCG1	TEM2	5	Down	0.0143414	-0.88132	ActDownRecovery
PLEC	TEM2	5	Down	4.14478e-10	-2.02751	ActDownRecovery
PLEKHM1	TEM2	5	Down	0.0400306	-0.74541	ActDownRecovery
PLPP5	TEM2	5	Down	0.0244393	-0.882268	ActDownRecovery
PML	TEM2	5	Down	0.0225195	-0.771417	ActDownRecovery
PMS2P9	TEM2	5	Down	0.0418377	-0.995907	ActDownRecovery
POGZ	TEM2	5	Down	5.7123e-06	-0.755575	ActDown
POLH	TEM2	5	Down	0.00203556	-0.783483	ActDownRecovery
POLR2J3	TEM2	5	Down	0.00343343	-0.950295	ActDownRecovery
POLR2J4	TEM2	5	Down	0.000104774	-1.01311	ActDownRecovery
POU5F2	TEM2	5	Down	0.0770262	-0.738898	ActDownRecovery
PPCS	TEM2	5	Down	0.00165941	-1.19733	ActDownRecovery
PPIEL	TEM2	5	Down	0.0560807	-0.62789	ActDown
PPIL2	TEM2	5	Down	4.71087e-07	-1.52118	ActDownRecovery
PPIL3	TEM2	5	Down	0.0264142	-0.764141	ActDownRecovery
PPP1CB	TEM2	5	Down	6.62212e-08	-1.02605	ActDown
PPP1R12A	TEM2	5	Down	7.97749e-12	-0.826771	ActDownRecovery
PPP1R18	TEM2	5	Down	0.0579387	-0.748359	ActLate
PPP1R3D	TEM2	5	Down	0.00641344	-1.92674	ActDownRecovery
PPP1R7	TEM2	5	Down	3.36298e-06	-1.46169	ActDownRecovery
PPP2R5A	TEM2	5	Down	0.00022919	-0.618329	ActDownRecovery
PPP3CB	TEM2	5	Down	0.000123885	-0.648286	ActDown
PPP3CB-AS1	TEM2	5	Down	0.000862614	-1.87266	ActDownRecovery
PRC1	TEM2	5	Down	0.013352	-1.5286	ActDownRecovery
PRKAR2A	TEM2	5	Down	0.000132998	-0.778933	ActDownRecovery
PRKCI	TEM2	5	Down	2.16821e-07	-1.31351	ActDownRecovery
PRKD2	TEM2	5	Down	0.032701	-0.603991	ActDownRecovery
PRKY	TEM2	5	Down	1.34606e-14	-1.28461	ActDownRecovery
PRMT9	TEM2	5	Down	0.00324881	-1.00279	ActDownRecovery
PRR34-AS1	TEM2	5	Down	0.0575718	-1.03267	ActDownRecovery
PRRC1	TEM2	5	Down	0.0152557	-0.676716	ActDown
PRRT3	TEM2	5	Down	0.00326115	-1.77568	ActDownRecovery
PSD4	TEM2	5	Down	0.0450715	-0.655311	ActLate
PSMB9	TEM2	5	Down	0.00032655	-0.879363	ActLate
PSMD6	TEM2	5	Down	0.00782904	-0.81964	ActLate
PSMG3-AS1	TEM2	5	Down	0.0124898	-1.66573	ActDownRecovery
PSPC1	TEM2	5	Down	4.98877e-08	-0.641724	ActDown
PTBP3	TEM2	5	Down	5.77919e-06	-0.71671	ActDownRecovery
PTER	TEM2	5	Down	7.24111e-05	-1.23457	ActDownRecovery
PTK2B	TEM2	5	Down	2.72885e-09	-1.48207	ActDownRecovery
PTPA	TEM2	5	Down	0.00659359	-1.2503	ActDownRecovery
PTPRA	TEM2	5	Down	4.98776e-06	-0.689364	ActDownRecovery
PTS	TEM2	5	Down	0.00876794	-0.871668	ActDownRecovery
PYGO2	TEM2	5	Down	0.0261723	-1.09901	ActDownRecovery
PYM1	TEM2	5	Down	0.00631213	-0.98816	ActLate
PYROXD2	TEM2	5	Down	0.00304327	-1.87702	ActDownRecovery
RAB1B	TEM2	5	Down	0.0590214	-0.857262	ActDownRecovery
RAB33A	TEM2	5	Down	0.00929525	-1.96757	ActDownRecovery
RAB3GAP1	TEM2	5	Down	7.96814e-05	-0.678056	ActDown
RAB9A	TEM2	5	Down	0.0115534	-0.971867	ActDown
RABGEF1	TEM2	5	Down	1.01213e-08	-0.981945	ActDown
RABL3	TEM2	5	Down	0.0109236	-0.699132	ActDown
RAD18	TEM2	5	Down	0.0914192	-0.623291	ActLate
RAD52	TEM2	5	Down	0.0144899	-0.740725	ActDownRecovery
RANGRF	TEM2	5	Down	0.0042915	-1.45886	ActDownRecovery
RASSF3	TEM2	5	Down	2.29148e-17	-1.75907	ActDownRecovery
RBAK	TEM2	5	Down	0.0125615	-1.09915	ActDownRecovery
RBM45	TEM2	5	Down	0.0203812	-0.979277	ActLate
RBM4B	TEM2	5	Down	0.0299635	-0.940417	ActDownRecovery
RBMX2	TEM2	5	Down	0.02477	-0.969454	ActDownRecovery
RCBTB1	TEM2	5	Down	0.0180337	-0.69775	ActDown
RELCH	TEM2	5	Down	1.55595e-05	-0.666619	ActDownRecovery
RELL1	TEM2	5	Down	1.13387e-08	-1.58753	ActDownRecovery
RETREG2	TEM2	5	Down	0.000890557	-1.58906	ActDownRecovery
RETSAT	TEM2	5	Down	0.00659553	-1.55531	ActDownRecovery
REX1BD	TEM2	5	Down	0.00162985	-1.32988	ActDownRecovery
RFC2	TEM2	5	Down	0.0762148	-0.843007	ActLate
RFFL	TEM2	5	Down	0.0493304	-0.666394	ActDown
RFX7	TEM2	5	Down	4.58121e-13	-1.10366	ActDownRecovery
RFXAP	TEM2	5	Down	0.00214122	-1.30614	ActDownRecovery
RGMB	TEM2	5	Down	0.0147419	-1.21624	ActDown
RGS14	TEM2	5	Down	0.000758699	-1.91197	ActDownRecovery
RHBDD1	TEM2	5	Down	0.0165808	-0.596686	ActLate
RHNO1	TEM2	5	Down	0.0053153	-1.27501	ActDownRecovery
RHOT1	TEM2	5	Down	0.0108393	-0.627366	ActDownRecovery
RIDA	TEM2	5	Down	0.0330185	-1.35674	ActLate
RMND1	TEM2	5	Down	0.0353858	-0.729768	ActLate
RNASEH2B	TEM2	5	Down	0.000756326	-0.70289	ActDown
RNF11	TEM2	5	Down	0.00596772	-0.7924	ActDown
RNF111	TEM2	5	Down	6.60613e-07	-0.788002	ActDown
RNF139-AS1	TEM2	5	Down	0.0238173	-1.41319	ActDownRecovery
RNF146	TEM2	5	Down	0.0509726	-0.636094	ActDown
RNF169	TEM2	5	Down	0.0005065	-0.667863	ActDownRecovery
RNF32	TEM2	5	Down	0.00305498	-1.24282	ActDown
RNPC3	TEM2	5	Down	2.20168e-09	-1.35601	ActDownRecovery
ROCK1	TEM2	5	Down	1.83001e-06	-0.602745	ActDownRecovery
ROCK2	TEM2	5	Down	6.73042e-07	-0.929161	ActDownRecovery
RPA1	TEM2	5	Down	0.00916834	-0.77838	ActDownRecovery
RPARP-AS1	TEM2	5	Down	0.00896127	-1.06357	ActDownRecovery
RPGR	TEM2	5	Down	0.0130031	-0.781921	ActDownRecovery
RPL13A	TEM2	5	Down	0.000949065	-0.590457	ActLate
RPL23AP82	TEM2	5	Down	0.00134616	-1.83447	ActDownRecovery
RPL28	TEM2	5	Down	0.000541464	-0.689506	ActLate
RPL30	TEM2	5	Down	6.59629e-05	-0.647376	ActDown
RPL32P3	TEM2	5	Down	6.49431e-05	-1.08935	ActDownRecovery
RPS20	TEM2	5	Down	3.76259e-06	-0.771508	ActDownRecovery
RPS27	TEM2	5	Down	9.85931e-05	-0.701094	ActDown
RRN3P2	TEM2	5	Down	2.08638e-05	-2.00006	ActDownRecovery
RUNDC1	TEM2	5	Down	0.0343136	-0.812483	ActDown
RXRB	TEM2	5	Down	0.0431463	-0.770674	ActDown
S100A10	TEM2	5	Down	8.27148e-05	-1.23686	ActDownRecovery
S1PR1	TEM2	5	Down	2.48226e-06	-1.35581	ActLate
SAFB2	TEM2	5	Down	0.0112044	-0.595104	ActDown
SAP25	TEM2	5	Down	0.00503213	-2.02536	ActDownRecovery
SAP30	TEM2	5	Down	0.0121593	-1.30641	ActDownRecovery
SASH3	TEM2	5	Down	0.00737556	-1.31769	ActDownRecovery
SBF1	TEM2	5	Down	0.0101148	-1.18548	ActDown
SCAMP1	TEM2	5	Down	5.24037e-09	-1.31549	ActDownRecovery
SCYL1	TEM2	5	Down	0.07703	-0.622092	ActDownRecovery
SDF2	TEM2	5	Down	0.000197255	-1.24512	ActDownRecovery
SDHAF1	TEM2	5	Down	0.00499971	-1.62149	ActDownRecovery
SDHAF4	TEM2	5	Down	0.000365491	-1.92782	ActDownRecovery
SDHD	TEM2	5	Down	0.0107206	-0.913999	ActDownRecovery
SEC11A	TEM2	5	Down	1.58391e-06	-0.974314	ActDownRecovery
SEM1	TEM2	5	Down	0.00010315	-0.846624	ActDownRecovery
SEMA4B	TEM2	5	Down	0.013883	-1.35304	ActDownRecovery
SEMA6A	TEM2	5	Down	0.0466904	-1.24918	ActLate
SERAC1	TEM2	5	Down	0.0025919	-1.33313	ActDownRecovery
SETDB1	TEM2	5	Down	0.0294814	-0.612783	ActDownRecovery
SETDB2	TEM2	5	Down	0.0812059	-0.866018	ActDownRecovery
SETMAR	TEM2	5	Down	0.0369818	-1.0015	ActLate
SF3B1	TEM2	5	Down	1.25936e-09	-0.701909	ActDownRecovery
SFT2D2	TEM2	5	Down	2.86357e-05	-0.933213	ActDown
SGCB	TEM2	5	Down	0.0266233	-1.33834	ActLate
SGSM2	TEM2	5	Down	0.0109285	-0.822239	ActDown
SGSM3	TEM2	5	Down	0.0300886	-0.87939	ActDown
SH2B1	TEM2	5	Down	0.0882063	-0.646648	ActDownRecovery
SH3BGRL3	TEM2	5	Down	1.35853e-05	-1.16312	ActDown
SHISA5	TEM2	5	Down	0.0040931	-1.11018	ActDownRecovery
SHLD1	TEM2	5	Down	1.8233e-05	-1.04343	ActDownRecovery
SIDT2	TEM2	5	Down	0.000192373	-1.64198	ActDownRecovery
SIPA1	TEM2	5	Down	0.0665466	-1.30101	ActLate
SIRT3	TEM2	5	Down	0.000105421	-2.29673	ActDownRecovery
SLAIN1	TEM2	5	Down	0.00750499	-0.752351	ActDown
SLC11A2	TEM2	5	Down	0.00107547	-0.843745	ActEarly
SLC13A3	TEM2	5	Down	0.000759425	-2.1874	ActDownRecovery
SLC16A4	TEM2	5	Down	0.00382819	-1.18491	ActDownRecovery
SLC17A5	TEM2	5	Down	0.00692825	-0.771334	ActDownRecovery
SLC25A23	TEM2	5	Down	0.00978047	-1.78226	ActDownRecovery
SLC25A25	TEM2	5	Down	5.41089e-07	-1.62327	ActDownRecovery
SLC25A40	TEM2	5	Down	0.011414	-0.700713	ActDownRecovery
SLC25A46	TEM2	5	Down	0.000176093	-0.998648	ActDownRecovery
SLC27A1	TEM2	5	Down	0.0158671	-1.42676	ActDownRecovery
SLC2A4RG	TEM2	5	Down	0.00017262	-2.6039	ActDown
SLC30A9	TEM2	5	Down	0.00275262	-0.589878	ActDownRecovery
SLC33A1	TEM2	5	Down	0.000871024	-0.686508	ActDownRecovery
SLC35F3	TEM2	5	Down	0.0732915	-1.32531	ActDown
SLC45A4	TEM2	5	Down	0.0717405	-0.766751	ActLate
SLC4A5	TEM2	5	Down	0.00128057	-1.12655	ActDown
SLC5A3	TEM2	5	Down	3.55262e-07	-1.18014	ActDown
SLC6A6	TEM2	5	Down	0.0174703	-0.617891	ActLate
SLC9A6	TEM2	5	Down	3.2515e-09	-1.94332	ActDownRecovery
SLU7	TEM2	5	Down	8.91899e-05	-1.19652	ActDownRecovery
SMAD4	TEM2	5	Down	1.02938e-07	-0.828496	ActDownRecovery
SMARCD2	TEM2	5	Down	0.00038342	-1.47552	ActDownRecovery
SMDT1	TEM2	5	Down	0.0281053	-0.811337	ActDownRecovery
SMIM30	TEM2	5	Down	0.0871477	-0.982854	ActLate
SMIM7	TEM2	5	Down	0.0113966	-1.0707	ActLate
SMIM8	TEM2	5	Down	0.0652465	-0.837905	ActDownRecovery
SNHG14	TEM2	5	Down	1.30447e-09	-1.16375	ActDownRecovery
SNHG30	TEM2	5	Down	0.0305501	-1.04936	ActLate
SNX18	TEM2	5	Down	0.00513219	-1.14315	ActDownRecovery
SNX2	TEM2	5	Down	0.000177462	-0.952279	ActDownRecovery
SNX29P2	TEM2	5	Down	0.00126074	-2.15812	ActDownRecovery
SNX6	TEM2	5	Down	0.00110882	-0.607832	ActDownRecovery
SP3	TEM2	5	Down	5.53228e-09	-0.880504	ActDownRecovery
SPATA2L	TEM2	5	Down	0.0480178	-1.19592	ActLate
SPATA33	TEM2	5	Down	0.0808814	-0.978552	ActDownRecovery
SPDYE1	TEM2	5	Down	0.0787668	-0.940857	ActDown
SPEF2	TEM2	5	Down	2.48794e-05	-1.20403	ActDownRecovery
SPG7	TEM2	5	Down	0.00343746	-0.686607	ActDownRecovery
SPHK2	TEM2	5	Down	0.00130743	-1.38368	ActDownRecovery
SPN	TEM2	5	Down	0.00131059	-1.02935	ActDownRecovery
SPON2	TEM2	5	Down	0.011629	-1.36998	ActDownRecovery
SRPK2	TEM2	5	Down	2.67917e-09	-0.983711	ActDownRecovery
ST6GAL1	TEM2	5	Down	7.78728e-15	-1.6477	ActDownRecovery
STIM1	TEM2	5	Down	4.05569e-08	-0.997043	ActDownRecovery
STMN1	TEM2	5	Down	0.000508466	-1.82587	ActDownRecovery
STN1	TEM2	5	Down	1.58166e-06	-1.62567	ActDownRecovery
STPG1	TEM2	5	Down	0.0187261	-1.50924	ActDownRecovery
STT3A-AS1	TEM2	5	Down	0.0586268	-0.727335	ActDown
STX2	TEM2	5	Down	0.000212997	-0.898438	ActDownRecovery
STXBP1	TEM2	5	Down	0.000689662	-1.73945	ActDownRecovery
SUGP1	TEM2	5	Down	0.037172	-0.662498	ActDownRecovery
SUMF1	TEM2	5	Down	0.0481404	-0.586523	ActDownRecovery
SVBP	TEM2	5	Down	0.0198853	-1.48369	ActDownRecovery
SYNC	TEM2	5	Down	0.0121681	-1.05636	ActDownRecovery
SYPL1	TEM2	5	Down	0.019426	-0.722607	ActLate
SYS1-DBNDD2	TEM2	5	Down	0.000408023	-1.52887	ActDown
TACR1	TEM2	5	Down	0.00166216	-1.85298	ActDownRecovery
TAF11	TEM2	5	Down	0.00744984	-0.748178	ActDownRecovery
TAF5	TEM2	5	Down	0.00439043	-1.33064	ActDownRecovery
TAF9B	TEM2	5	Down	0.0620133	-0.801864	ActDown
TALDO1	TEM2	5	Down	0.0331507	-0.802459	ActDownRecovery
TAMM41	TEM2	5	Down	0.00705229	-0.611081	ActDownRecovery
TAOK2	TEM2	5	Down	0.00831409	-1.56674	ActDownRecovery
TASOR	TEM2	5	Down	4.60878e-11	-0.987873	ActDown
TATDN3	TEM2	5	Down	0.000256868	-1.45613	ActLate
TBC1D2B	TEM2	5	Down	2.31561e-12	-1.61291	ActDown
TBL1X	TEM2	5	Down	0.00130953	-0.580905	ActDown
TCEAL8	TEM2	5	Down	0.0500245	-1.22447	ActDownRecovery
TCTE3	TEM2	5	Down	0.0539436	-0.917276	ActDown
TDRD3	TEM2	5	Down	5.78025e-06	-0.879447	ActDownRecovery
TDRKH	TEM2	5	Down	0.0121693	-1.45288	ActDownRecovery
TECPR2	TEM2	5	Down	0.00337025	-0.971274	ActLate
TECR	TEM2	5	Down	5.71724e-05	-1.42433	ActDownRecovery
TGOLN2	TEM2	5	Down	9.25572e-11	-1.12267	ActDownRecovery
TH2LCRR	TEM2	5	Down	0.068032	-1.02224	ActDown
THAP3	TEM2	5	Down	0.0923119	-0.894116	ActDownRecovery
THAP7	TEM2	5	Down	0.0438351	-1.06617	ActLate
THAP9	TEM2	5	Down	0.0401321	-1.36514	ActDown
THUMPD3-AS1	TEM2	5	Down	0.000300048	-0.7407	ActDown
THYN1	TEM2	5	Down	0.0204827	-1.44388	ActDownRecovery
TIMM10B	TEM2	5	Down	0.0892069	-0.727724	ActDown
TMBIM4	TEM2	5	Down	4.79838e-07	-0.792755	ActDownRecovery
TMED7-TICAM2	TEM2	5	Down	0.0123095	-1.15283	ActLate
TMEM106B	TEM2	5	Down	8.27639e-05	-0.949942	ActDownRecovery
TMEM107	TEM2	5	Down	0.00853413	-1.7831	ActDownRecovery
TMEM11	TEM2	5	Down	0.0376755	-1.03579	ActDown
TMEM115	TEM2	5	Down	0.0536673	-1.22055	ActDownRecovery
TMEM14A	TEM2	5	Down	3.48386e-05	-3.73129	ActDownRecovery
TMEM156	TEM2	5	Down	0.0306066	-0.853074	ActLate
TMEM159	TEM2	5	Down	0.0419407	-1.19839	ActDownRecovery
TMEM175	TEM2	5	Down	0.00190011	-1.88839	ActDownRecovery
TMEM179B	TEM2	5	Down	0.000753666	-0.912733	ActDownRecovery
TMEM185A	TEM2	5	Down	0.0157926	-1.09961	ActDownRecovery
TMEM238	TEM2	5	Down	0.00956832	-1.62436	ActDownRecovery
TMEM251	TEM2	5	Down	0.0464369	-1.08993	ActDown
TMEM41B	TEM2	5	Down	6.77016e-09	-1.53588	ActDownRecovery
TMEM9B	TEM2	5	Down	0.000118164	-1.34758	ActDownRecovery
TNFAIP1	TEM2	5	Down	0.0247062	-1.08355	ActDownRecovery
TNFRSF21	TEM2	5	Down	7.03516e-07	-10.5508	ActDownRecovery
TNKS2	TEM2	5	Down	1.53642e-06	-0.724834	ActDown
TOM1L1	TEM2	5	Down	0.000190782	-1.90234	ActDownRecovery
TOPORS	TEM2	5	Down	0.0481551	-0.711502	ActDownRecovery
TP53RK	TEM2	5	Down	0.0602256	-0.886052	ActDownRecovery
TPP2	TEM2	5	Down	2.06174e-05	-0.590672	ActDownRecovery
TPRKB	TEM2	5	Down	0.0505279	-0.780437	ActLate
TRABD	TEM2	5	Down	0.0625965	-0.605665	ActDownRecovery
TRAF5	TEM2	5	Down	0.00100456	-0.782035	ActDown
TRAPPC1	TEM2	5	Down	0.034016	-1.03665	ActLate
TRAPPC6A	TEM2	5	Down	3.50432e-05	-2.32886	ActDownRecovery
TRAPPC6B	TEM2	5	Down	0.00411348	-0.882537	ActDownRecovery
TRDMT1	TEM2	5	Down	3.2286e-06	-1.20944	ActDownRecovery
TRIM14	TEM2	5	Down	0.000111937	-0.992274	ActDown
TRIM24	TEM2	5	Down	0.00444488	-0.661289	ActDownRecovery
TRIM4	TEM2	5	Down	0.00469763	-0.69279	ActDownRecovery
TRIM56	TEM2	5	Down	1.78182e-09	-1.29007	ActDownRecovery
TRIP4	TEM2	5	Down	0.0144565	-0.622724	ActDown
TSC22D1	TEM2	5	Down	1.63814e-06	-1.09698	ActDown
TSL	TEM2	5	Down	0.0118025	-1.52397	ActDownRecovery
TTC1	TEM2	5	Down	0.00416035	-0.619689	ActLate
TTC14	TEM2	5	Down	0.000229204	-0.680261	ActDownRecovery
TTC21B-AS1	TEM2	5	Down	0.0178721	-1.32076	ActDownRecovery
TTTY15	TEM2	5	Down	2.4893e-06	-1.10339	ActDownRecovery
TUT4	TEM2	5	Down	2.80232e-16	-1.0627	ActDownRecovery
TXLNGY	TEM2	5	Down	6.15332e-10	-1.0628	ActDownRecovery
TXNDC9	TEM2	5	Down	0.00117167	-1.13135	ActDownRecovery
UBA3	TEM2	5	Down	8.49173e-07	-0.989264	ActDownRecovery
UBAP1L	TEM2	5	Down	0.0089639	-1.57658	ActDownRecovery
UBE2D3-AS1	TEM2	5	Down	0.00558824	-1.95957	ActDownRecovery
UBE2V2	TEM2	5	Down	6.26322e-05	-0.883405	ActDownRecovery
UBR2	TEM2	5	Down	7.31558e-09	-0.825495	ActDownRecovery
UBXN11	TEM2	5	Down	0.00120205	-1.7653	ActDown
ULK2	TEM2	5	Down	2.7284e-05	-1.32121	ActDownRecovery
UQCRB	TEM2	5	Down	6.53396e-07	-1.32815	ActDownRecovery
UQCRC1	TEM2	5	Down	0.0582145	-0.7812	ActLate
USE1	TEM2	5	Down	0.00145919	-1.1862	ActDownRecovery
USP13	TEM2	5	Down	4.45604e-09	-1.6381	ActDownRecovery
USP3	TEM2	5	Down	5.61005e-10	-0.833342	ActDown
UVSSA	TEM2	5	Down	0.0205486	-0.954541	ActDownRecovery
UXS1	TEM2	5	Down	0.000337138	-0.659593	ActDown
VAMP1	TEM2	5	Down	0.0262041	-1.07286	ActDownRecovery
VGLL4	TEM2	5	Down	0.00511534	-0.660647	ActDownRecovery
VHL	TEM2	5	Down	0.0234937	-0.692145	ActDownRecovery
VPS28	TEM2	5	Down	0.0647744	-0.654467	ActDownRecovery
VPS29	TEM2	5	Down	1.75112e-05	-1.12228	ActDownRecovery
VPS33A	TEM2	5	Down	0.00493092	-0.766884	ActDownRecovery
VPS41	TEM2	5	Down	2.21826e-06	-0.902245	ActDownRecovery
VPS4B	TEM2	5	Down	5.26371e-05	-0.794318	ActDownRecovery
VRK1	TEM2	5	Down	0.0198466	-0.634877	ActDownRecovery
WBP1L	TEM2	5	Down	0.00970843	-0.689618	ActDownRecovery
WDR26	TEM2	5	Down	1.60417e-14	-1.1577	ActDown
WDR37	TEM2	5	Down	0.00194594	-0.626122	ActDown
WDR76	TEM2	5	Down	0.00781803	-0.943384	ActLate
WIPF2	TEM2	5	Down	0.00546336	-0.64613	ActDownRecovery
WWP1	TEM2	5	Down	1.17808e-07	-0.768022	ActDown
XPA	TEM2	5	Down	0.00971346	-0.718009	ActDownRecovery
XRCC2	TEM2	5	Down	4.07451e-10	-14.6566	ActLate
XRCC4	TEM2	5	Down	6.90011e-05	-1.08804	ActDownRecovery
YAE1	TEM2	5	Down	0.0233607	-1.05729	ActDownRecovery
YIPF4	TEM2	5	Down	0.00138626	-0.653767	ActDownRecovery
YIPF5	TEM2	5	Down	0.00885994	-0.975023	ActDownRecovery
YIPF6	TEM2	5	Down	0.00196729	-0.900474	ActDownRecovery
YJEFN3	TEM2	5	Down	9.80338e-13	-11.3601	ActDownRecovery
YOD1	TEM2	5	Down	0.0401718	-1.13443	ActLate
YWHAB	TEM2	5	Down	6.45849e-06	-0.689132	ActLate
YWHAZ	TEM2	5	Down	9.78063e-07	-0.605889	ActDown
ZAP70	TEM2	5	Down	0.00242334	-0.949774	ActLate
ZBED3-AS1	TEM2	5	Down	0.00470924	-2.19347	ActLate
ZBTB25	TEM2	5	Down	2.15457e-18	-1.95797	ActDownRecovery
ZBTB7B	TEM2	5	Down	0.00222004	-2.11527	ActDownRecovery
ZC3H10	TEM2	5	Down	9.11026e-05	-2.49019	ActDownRecovery
ZDHHC13	TEM2	5	Down	5.7547e-06	-1.14673	ActDownRecovery
ZFP62	TEM2	5	Down	0.0770262	-0.741528	ActDownRecovery
ZFP69B	TEM2	5	Down	0.025979	-1.14524	ActDown
ZFP82	TEM2	5	Down	0.0040702	-0.95159	ActDown
ZFYVE26	TEM2	5	Down	0.00715695	-0.977724	ActDownRecovery
ZKSCAN1	TEM2	5	Down	0.000117417	-0.85764	ActDownRecovery
ZMYM2	TEM2	5	Down	4.42969e-11	-0.867874	ActDownRecovery
ZNF12	TEM2	5	Down	0.0181582	-0.712195	ActDown
ZNF2	TEM2	5	Down	0.0548684	-0.916093	ActDownRecovery
ZNF213-AS1	TEM2	5	Down	0.00336996	-1.71912	ActDownRecovery
ZNF251	TEM2	5	Down	0.00011966	-1.0681	ActDownRecovery
ZNF257	TEM2	5	Down	0.00226435	-1.56585	ActDownRecovery
ZNF264	TEM2	5	Down	0.00875594	-0.773507	ActDown
ZNF273	TEM2	5	Down	0.0204912	-1.08431	ActLate
ZNF276	TEM2	5	Down	0.0562072	-0.673312	ActDownRecovery
ZNF30	TEM2	5	Down	0.03732	-1.17423	ActDownRecovery
ZNF335	TEM2	5	Down	0.00971205	-0.705793	ActDownRecovery
ZNF341	TEM2	5	Down	0.00503389	-1.28805	ActDownRecovery
ZNF354C	TEM2	5	Down	0.000434807	-1.34168	ActDownRecovery
ZNF426	TEM2	5	Down	0.0726345	-0.762951	ActDownRecovery
ZNF484	TEM2	5	Down	0.0314307	-0.608551	ActDownRecovery
ZNF500	TEM2	5	Down	0.0116022	-1.29354	ActDownRecovery
ZNF514	TEM2	5	Down	0.00871099	-1.46427	ActDownRecovery
ZNF518B	TEM2	5	Down	0.00298093	-1.0478	ActDown
ZNF528	TEM2	5	Down	0.0793297	-0.877918	ActDown
ZNF529-AS1	TEM2	5	Down	0.00329579	-1.41299	ActDown
ZNF559	TEM2	5	Down	0.0104252	-1.39935	ActDown
ZNF568	TEM2	5	Down	0.0292215	-0.748849	ActDownRecovery
ZNF577	TEM2	5	Down	0.0497082	-0.950643	ActDown
ZNF589	TEM2	5	Down	0.0468156	-0.603578	ActDownRecovery
ZNF592	TEM2	5	Down	0.00483616	-0.77617	ActDownRecovery
ZNF606	TEM2	5	Down	0.075031	-0.944821	ActDownRecovery
ZNF607	TEM2	5	Down	0.0402696	-1.0298	ActDown
ZNF611	TEM2	5	Down	0.00184996	-0.794007	ActDownRecovery
ZNF626	TEM2	5	Down	0.0100191	-0.875011	ActDownRecovery
ZNF675	TEM2	5	Down	8.8904e-05	-1.23697	ActDownRecovery
ZNF696	TEM2	5	Down	0.0232998	-1.1541	ActDown
ZNF708	TEM2	5	Down	3.72952e-09	-1.32243	ActDownRecovery
ZNF726	TEM2	5	Down	0.00835301	-2.01363	ActDownRecovery
ZNF764	TEM2	5	Down	0.0844557	-0.906685	ActLate
ZNF766	TEM2	5	Down	5.05705e-05	-1.07994	ActDownRecovery
ZNF808	TEM2	5	Down	0.0815917	-0.603925	ActDownRecovery
ZNF83	TEM2	5	Down	0.000161855	-0.755052	ActDown
ZNHIT3	TEM2	5	Down	0.000214863	-1.25744	ActDownRecovery
AAGAB	TEM2	15	Up	5.69369e-05	0.880889	ActLate
AAR2	TEM2	15	Up	0.000879194	1.30616	ActEarly
AARS1	TEM2	15	Up	0.00471903	0.808869	ActEarly
ABCE1	TEM2	15	Up	2.3005e-09	1.20655	ActEarly
ABCF1	TEM2	15	Up	0.00713241	0.604008	ActEarly
ABHD10	TEM2	15	Up	1.77714e-06	1.65165	ActLate
ABRACL	TEM2	15	Up	0.0231787	0.701551	ActLate
ABT1	TEM2	15	Up	0.0504956	0.872688	ActMiddle
ABTB2	TEM2	15	Up	0.0146273	1.25778	ActEarly
ACAT1	TEM2	15	Up	0.00823371	0.675304	ActLate
ACO2	TEM2	15	Up	1.60832e-05	1.0527	ActLate
ACSL3	TEM2	15	Up	5.26505e-05	0.862802	ActLate
ACSL5	TEM2	15	Up	0.00250831	0.802616	ActMiddle
ACTB	TEM2	15	Up	1.65911e-06	0.823777	ActEarly
ACTL6A	TEM2	15	Up	0.00518246	0.859588	ActMiddle
ACVR1B	TEM2	15	Up	0.0129456	0.877366	ActMiddle
ADGRE1	TEM2	15	Up	0.0111926	1.64728	ActLate
ADIPOR2	TEM2	15	Up	4.02447e-10	1.09803	ActEarly
AFTPH	TEM2	15	Up	1.34175e-05	0.681165	ActEarly
AGO1	TEM2	15	Up	0.000877555	0.940579	ActLate
ALG8	TEM2	15	Up	3.76617e-07	1.34293	ActLate
ALKBH1	TEM2	15	Up	0.0532759	0.599576	ActDown
ALS2	TEM2	15	Up	0.00172264	0.929449	ActLate
ANKRD17	TEM2	15	Up	3.06225e-10	0.651932	ActEarly
AP1S3	TEM2	15	Up	1.79488e-05	1.94943	ActMiddle
AP3M2	TEM2	15	Up	1.03828e-14	2.33271	ActEarly
AP4B1-AS1	TEM2	15	Up	1.11843e-05	1.3104	ActEarly
APEH	TEM2	15	Up	0.0855803	0.944383	ActLate
APMAP	TEM2	15	Up	2.91511e-07	1.36504	ActMiddle
ARCN1	TEM2	15	Up	0.0006269	0.811776	ActEarly
ARF3	TEM2	15	Up	0.00837243	0.95699	ActLate
ARHGAP26	TEM2	15	Up	1.67767e-13	1.73331	ActDown
ARHGAP31-AS1	TEM2	15	Up	0.00220245	2.92625	ActEarly
ARID5A	TEM2	15	Up	9.16782e-06	1.23666	ActEarly
ARIH2	TEM2	15	Up	0.000421109	0.589834	ActEarly
ARL1	TEM2	15	Up	0.00104753	1.02507	ActLate
ARPP19	TEM2	15	Up	0.00232249	0.675831	ActEarly
ARSB	TEM2	15	Up	2.31083e-06	1.38514	ActLate
ARV1	TEM2	15	Up	0.0376657	0.811689	ActLate
ASCC3	TEM2	15	Up	7.82654e-09	0.737275	ActMiddle
ATAD1	TEM2	15	Up	4.63399e-12	1.06867	ActLate
ATF5	TEM2	15	Up	3.62938e-07	2.49923	ActLate
ATG101	TEM2	15	Up	0.00199883	1.48178	ActMiddle
ATN1	TEM2	15	Up	0.0199748	0.892841	ActEarly
ATOX1	TEM2	15	Up	0.0899287	0.599378	ActLate
ATP13A1	TEM2	15	Up	0.0622528	0.807121	ActLate
ATP13A2	TEM2	15	Up	0.000441694	1.26071	ActLate
ATP5F1B	TEM2	15	Up	0.000140181	0.980799	ActLate
ATP5F1D	TEM2	15	Up	0.0939492	0.581005	ActLate
ATP6V1B2	TEM2	15	Up	0.0927457	0.651217	ActLate
AUH	TEM2	15	Up	9.83648e-05	0.735429	ActLate
B3GALT6	TEM2	15	Up	0.00454836	1.47862	ActEarly
B3GNTL1	TEM2	15	Up	0.000658726	0.965934	ActLate
B4GALT3	TEM2	15	Up	0.000148001	1.41571	ActLate
BABAM1	TEM2	15	Up	0.0295861	0.744048	ActMiddle
BAIAP2	TEM2	15	Up	0.00718912	1.5158	ActEarly
BAX	TEM2	15	Up	0.0743844	0.639433	ActLate
BBS5	TEM2	15	Up	0.0506176	1.11869	ActLate
BCL2A1	TEM2	15	Up	0.000158783	1.63081	ActEarly
BCL2L12	TEM2	15	Up	0.0458784	1.14517	ActLate
BCL6	TEM2	15	Up	0.0546827	0.74745	ActEarly
BCL7B	TEM2	15	Up	0.00201947	1.15303	ActLate
BCOR	TEM2	15	Up	0.000129523	0.919865	ActMiddle
BICD2	TEM2	15	Up	0.00290688	0.956038	ActMiddle
BICDL1	TEM2	15	Up	0.000227492	0.82325	ActEarly
BLOC1S2	TEM2	15	Up	0.0679822	0.710287	ActMiddle
BMS1P2-AGAP9	TEM2	15	Up	0.064943	0.94494	ActLate
BRIX1	TEM2	15	Up	0.0172138	0.795698	ActEarly
BRPF3	TEM2	15	Up	0.000215929	1.5	ActLate
BTAF1	TEM2	15	Up	1.98113e-08	0.741629	ActEarly
BZW1	TEM2	15	Up	8.67875e-05	0.824284	ActEarly
C12orf43	TEM2	15	Up	0.0324588	0.918671	ActLate
C16orf46	TEM2	15	Up	1.98471e-21	14.7025	ActLate
C1GALT1C1	TEM2	15	Up	0.0140866	0.993756	ActMiddle
C1orf122	TEM2	15	Up	4.24622e-05	1.84208	ActLate
C2orf42	TEM2	15	Up	0.00150449	1.15418	ActEarly
C2orf76	TEM2	15	Up	0.0736312	0.709646	ActLate
CACYBP	TEM2	15	Up	0.030573	0.636297	ActLate
CAMK2D	TEM2	15	Up	3.09256e-51	2.47474	ActEarly
CASP4	TEM2	15	Up	0.00851849	0.712865	ActEarly
CBWD5	TEM2	15	Up	0.000342672	0.826145	ActEarly
CCDC12	TEM2	15	Up	2.56895e-06	0.919583	ActEarly
CCDC138	TEM2	15	Up	0.0329317	0.676214	ActLate
CCDC9	TEM2	15	Up	0.0086112	1.35713	ActEarly
CCT4	TEM2	15	Up	0.00110336	0.700473	ActMiddle
CD164	TEM2	15	Up	8.63559e-10	0.962428	ActLate
CD69	TEM2	15	Up	1.87615e-13	2.15711	ActEarly
CDC37	TEM2	15	Up	1.76282e-06	1.15086	ActEarly
CDIPT	TEM2	15	Up	0.00392677	1.22215	ActLate
CDK5RAP1	TEM2	15	Up	0.0129797	0.682648	ActMiddle
CENPH	TEM2	15	Up	0.000259419	2.04056	ActLate
CFLAR-AS1	TEM2	15	Up	0.0134613	0.660668	ActEarly
CHAC1	TEM2	15	Up	0.00932136	1.97987	ActEarly
CHAC2	TEM2	15	Up	0.000773369	1.79462	ActLate
CHD8	TEM2	15	Up	0.000453555	0.593548	ActLate
CHERP	TEM2	15	Up	0.00180516	1.04264	ActMiddle
CHKA	TEM2	15	Up	0.0244934	0.844279	ActEarly
CHMP2B	TEM2	15	Up	0.00314953	0.809904	ActLate
CHRAC1	TEM2	15	Up	8.08316e-05	1.54584	ActLate
CHTOP	TEM2	15	Up	0.00013344	0.915799	ActLate
CIP2A	TEM2	15	Up	0.0769488	0.755183	ActEarly
CIZ1	TEM2	15	Up	0.00900692	0.897755	ActLate
CKAP5	TEM2	15	Up	0.00197719	0.610163	ActLate
CLK2	TEM2	15	Up	0.043642	0.795472	ActMiddle
CLNS1A	TEM2	15	Up	0.00143307	0.799013	ActMiddle
CLPB	TEM2	15	Up	0.00624562	0.792366	ActMiddle
CMAHP	TEM2	15	Up	6.84544e-20	2.09876	ActEarly
CNIH1	TEM2	15	Up	6.66544e-05	1.24509	ActMiddle
CNOT9	TEM2	15	Up	0.0154807	0.583257	ActMiddle
CNP	TEM2	15	Up	6.56974e-07	1.8281	ActLate
CNPY2	TEM2	15	Up	5.18849e-05	0.988016	ActMiddle
CNTROB	TEM2	15	Up	0.0323556	1.1071	ActMiddle
COG8	TEM2	15	Up	0.0969823	0.93253	ActLate
COL27A1	TEM2	15	Up	0.0140625	1.70948	ActLate
COMT	TEM2	15	Up	0.0167657	0.71873	ActLate
COPS3	TEM2	15	Up	0.000360701	1.0121	ActMiddle
COX16	TEM2	15	Up	0.0616519	0.862227	ActLate
COX6A1	TEM2	15	Up	0.00710182	0.643604	ActMiddle
CREB3	TEM2	15	Up	0.00199883	1.74826	ActLate
CRELD1	TEM2	15	Up	0.0627171	0.782396	ActLate
CREM	TEM2	15	Up	5.92807e-11	1.42732	ActEarly
CS	TEM2	15	Up	3.3134e-06	1.13049	ActEarly
CSKMT	TEM2	15	Up	0.000329162	1.68787	ActMiddle
CSNK2B	TEM2	15	Up	0.0194438	0.915978	ActLate
CSTF2	TEM2	15	Up	0.00011776	1.85762	ActLate
CTDNEP1	TEM2	15	Up	0.071624	0.651847	ActLate
CTR9	TEM2	15	Up	0.00944009	0.603876	ActMiddle
CYB5R1	TEM2	15	Up	0.0424241	0.847489	ActLate
CYCS	TEM2	15	Up	2.18383e-05	1.30826	ActEarly
CYTIP	TEM2	15	Up	8.3942e-14	1.2624	ActEarly
DAD1	TEM2	15	Up	0.000129086	0.807869	ActLate
DAPK3	TEM2	15	Up	2.07671e-06	2.22353	ActLate
DBF4B	TEM2	15	Up	0.004352	1.54992	ActLate
DCAF12	TEM2	15	Up	0.0190263	0.709721	ActLate
DCAF13	TEM2	15	Up	1.4561e-05	1.07376	ActEarly
DCTN5	TEM2	15	Up	0.000595053	0.902485	ActLate
DCUN1D3	TEM2	15	Up	0.000297966	1.47139	ActLate
DDIT3	TEM2	15	Up	0.000407998	1.34184	ActLate
DDN-AS1	TEM2	15	Up	0.000657513	1.62974	ActLate
DDX23	TEM2	15	Up	0.00423903	0.796725	ActLate
DDX39A	TEM2	15	Up	0.000489487	1.15173	ActEarly
DDX47	TEM2	15	Up	0.0623412	0.629772	ActEarly
DDX52	TEM2	15	Up	8.23787e-05	0.923047	ActMiddle
DEF8	TEM2	15	Up	0.0061442	1.42907	ActMiddle
DHPS	TEM2	15	Up	0.0146682	0.856974	ActEarly
DHRS7B	TEM2	15	Up	0.000312537	1.09555	ActLate
DHX34	TEM2	15	Up	2.93636e-05	1.402	ActEarly
DHX35	TEM2	15	Up	0.0480498	0.621505	ActMiddle
DHX38	TEM2	15	Up	0.0163759	0.676048	ActLate
DHX57	TEM2	15	Up	7.75301e-08	1.52093	ActLate
DMAC1	TEM2	15	Up	0.0163339	0.837103	ActLate
DMPK	TEM2	15	Up	0.071476	1.03752	ActMiddle
DNAJA1	TEM2	15	Up	1.01033e-08	1.13503	ActMiddle
DNAJA3	TEM2	15	Up	0.0130335	0.737442	ActEarly
DNAJC10	TEM2	15	Up	2.19075e-05	0.738634	ActLate
DNAJC25	TEM2	15	Up	0.000873803	1.43038	ActLate
DNTTIP2	TEM2	15	Up	5.08752e-07	1.26808	ActEarly
DPH1	TEM2	15	Up	0.00476938	1.31998	ActMiddle
DPM3	TEM2	15	Up	0.0204759	0.978427	ActLate
DPP3	TEM2	15	Up	0.0541717	0.916973	ActMiddle
DPY19L3	TEM2	15	Up	0.0532177	0.613178	ActLate
DTD2	TEM2	15	Up	0.0301899	0.837462	ActLate
DTL	TEM2	15	Up	0.00636662	2.86492	ActLate
E2F4	TEM2	15	Up	0.0476587	0.913695	ActMiddle
E2F6	TEM2	15	Up	0.0285839	0.871752	ActEarly
EAF1	TEM2	15	Up	0.0308382	0.853921	ActLate
EARS2	TEM2	15	Up	0.0721208	0.692283	ActMiddle
ECD	TEM2	15	Up	0.00605012	0.769315	ActEarly
ECI1	TEM2	15	Up	0.0116602	0.944206	ActLate
EEF1AKNMT	TEM2	15	Up	0.00507122	1.24964	ActLate
EEF1G	TEM2	15	Up	0.000989035	0.657646	ActMiddle
EEF2KMT	TEM2	15	Up	0.00809762	1.35237	ActLate
EIF2A	TEM2	15	Up	8.24882e-05	0.762675	ActEarly
EIF2AK3	TEM2	15	Up	1.29559e-06	1.19821	ActLate
EIF2B2	TEM2	15	Up	0.00982688	1.04526	ActMiddle
EIF2D	TEM2	15	Up	0.00970958	0.969413	ActLate
EIF2S1	TEM2	15	Up	0.00333455	0.697131	ActEarly
EIF3E	TEM2	15	Up	3.25535e-08	0.738456	ActMiddle
EIF3H	TEM2	15	Up	9.03461e-08	0.735122	ActEarly
EIF4A3	TEM2	15	Up	0.0386148	0.844541	ActEarly
ELAC2	TEM2	15	Up	0.00200062	1.07646	ActLate
ELP5	TEM2	15	Up	0.0955078	0.73882	ActLate
EMC10	TEM2	15	Up	0.0162402	0.72253	ActLate
EMC3	TEM2	15	Up	0.031669	0.614598	ActLate
EMC4	TEM2	15	Up	0.000594916	1.16143	ActLate
EMC8	TEM2	15	Up	0.000228906	1.33543	ActLate
EMG1	TEM2	15	Up	0.00929555	0.694818	ActEarly
ENOSF1	TEM2	15	Up	0.00744856	0.585687	ActLate
ENPP4	TEM2	15	Up	0.0365967	0.901646	ActLate
ENTR1	TEM2	15	Up	0.0812443	0.72101	ActLate
ERCC1	TEM2	15	Up	0.00170329	1.18032	ActMiddle
ERG28	TEM2	15	Up	0.0179049	0.808266	ActLate
ERLIN1	TEM2	15	Up	0.0018019	0.97192	ActEarly
ERVK13-1	TEM2	15	Up	0.000687278	0.936115	ActLate
ETFA	TEM2	15	Up	0.000265755	0.742242	ActLate
ETV3	TEM2	15	Up	0.0558243	0.808448	ActMiddle
EWSR1	TEM2	15	Up	2.77381e-11	0.976428	ActMiddle
EXOSC8	TEM2	15	Up	0.0242851	0.670445	ActMiddle
EXT2	TEM2	15	Up	0.0051499	0.61002	ActLate
FAF2	TEM2	15	Up	0.000693478	0.70107	ActLate
FAM160A2	TEM2	15	Up	0.00425143	1.1233	ActLate
FAM162A	TEM2	15	Up	0.000128607	1.16147	ActLate
FAM98C	TEM2	15	Up	0.0111118	1.03708	ActLate
FANCC	TEM2	15	Up	0.000157652	1.25523	ActLate
FASTK	TEM2	15	Up	9.59819e-06	2.02521	ActLate
FASTKD2	TEM2	15	Up	0.000583818	0.864855	ActMiddle
FBRS	TEM2	15	Up	0.0294635	0.668114	ActMiddle
FBXO6	TEM2	15	Up	0.000704494	2.43006	ActLate
FCF1	TEM2	15	Up	0.00251645	0.874973	ActLate
FEM1A	TEM2	15	Up	0.00910246	1.00813	ActLate
FKBP15	TEM2	15	Up	0.0246194	0.626601	ActLate
FKRP	TEM2	15	Up	0.070854	0.79246	ActMiddle
FLVCR2	TEM2	15	Up	0.0959959	0.60271	ActMiddle
FMNL3	TEM2	15	Up	0.0254335	0.703989	ActLate
FOXP3	TEM2	15	Up	0.0500069	1.17742	ActLate
FRA10AC1	TEM2	15	Up	0.00614179	0.734886	ActLate
FRMD6	TEM2	15	Up	0.0999341	0.883134	ActLate
FTSJ3	TEM2	15	Up	0.0261127	0.696551	ActMiddle
FUBP1	TEM2	15	Up	1.41145e-07	0.762749	ActEarly
FZD3	TEM2	15	Up	0.0465719	0.778171	ActDownRecovery
GABPB1	TEM2	15	Up	0.00140814	0.768752	ActEarly
GADD45B	TEM2	15	Up	0.0419007	0.899641	ActEarly
GALE	TEM2	15	Up	0.0422711	1.33069	ActLate
GALNT18	TEM2	15	Up	1.44075e-40	23.7224	ActMiddle
GAR1	TEM2	15	Up	0.000208696	1.21247	ActMiddle
GBP2	TEM2	15	Up	9.24646e-07	0.95837	ActEarly
GCH1	TEM2	15	Up	0.0593082	0.593803	ActEarly
GCNT7	TEM2	15	Up	0.00188485	1.43056	ActLate
GET3	TEM2	15	Up	0.00253866	1.55228	ActMiddle
GGCX	TEM2	15	Up	0.0690616	0.654857	ActEarly
GLA	TEM2	15	Up	0.0151809	1.28149	ActLate
GLYR1	TEM2	15	Up	9.07807e-05	0.826804	ActMiddle
GNL1	TEM2	15	Up	0.00622318	0.844479	ActEarly
GNL3	TEM2	15	Up	6.9399e-17	2.24321	ActEarly
GNL3L	TEM2	15	Up	0.0018269	0.749778	ActMiddle
GNPDA1	TEM2	15	Up	0.000275095	1.28309	ActEarly
GOLGA3	TEM2	15	Up	1.94833e-09	1.17762	ActLate
GOLT1B	TEM2	15	Up	0.000436439	0.912816	ActLate
GPATCH4	TEM2	15	Up	7.50605e-13	2.02334	ActEarly
GPC5	TEM2	15	Up	0.000406106	1.95388	ActLate
GPN1	TEM2	15	Up	0.000158273	1.34308	ActMiddle
GPR89A	TEM2	15	Up	0.000473813	1.02297	ActMiddle
GRWD1	TEM2	15	Up	7.80727e-05	2.21592	ActEarly
GTF2H3	TEM2	15	Up	0.0790005	0.62633	ActMiddle
GTF3C3	TEM2	15	Up	0.000261506	0.901453	ActLate
GTPBP3	TEM2	15	Up	0.0148149	1.14093	ActLate
GUCD1	TEM2	15	Up	5.17798e-05	2.15697	ActLate
HDDC2	TEM2	15	Up	0.0300292	0.885198	ActLate
HEATR6	TEM2	15	Up	0.00098315	1.24753	ActLate
HECW2	TEM2	15	Up	8.93338e-05	2.10624	ActEarly
HEMK1	TEM2	15	Up	0.0328626	0.778596	ActLate
HIF1A-AS3	TEM2	15	Up	0.000129742	0.960811	ActEarly
HLA-B	TEM2	15	Up	4.46794e-08	0.660443	ActLate
HLA-F	TEM2	15	Up	0.00845415	0.58581	ActLate
HLA-H	TEM2	15	Up	0.00140152	1.93979	ActLate
HNRNPA1	TEM2	15	Up	2.51044e-06	0.866445	ActMiddle
HNRNPF	TEM2	15	Up	4.05427e-05	0.67246	ActEarly
HNRNPR	TEM2	15	Up	1.83608e-07	0.705829	ActEarly
HOMER1	TEM2	15	Up	7.13268e-13	2.66297	ActEarly
HSPA13	TEM2	15	Up	0.0728498	0.622506	ActLate
HSPA9	TEM2	15	Up	2.38566e-14	1.40939	ActEarly
HSPH1	TEM2	15	Up	8.78773e-07	1.11375	ActMiddle
HUWE1	TEM2	15	Up	3.44527e-25	1.76692	ActEarly
IER5	TEM2	15	Up	0.00429408	1.12127	ActMiddle
IFNGR1	TEM2	15	Up	0.000751359	0.951482	ActDownRecovery
IKBKG	TEM2	15	Up	0.0214217	1.10102	ActMiddle
IKZF4	TEM2	15	Up	0.00965273	1.20626	ActLate
IL21	TEM2	15	Up	0.000314061	4.77698	ActMiddle
IL23A	TEM2	15	Up	0.00253866	1.25217	ActEarly
IL2RG	TEM2	15	Up	8.95424e-06	0.962971	ActEarly
IMMT	TEM2	15	Up	0.000488319	0.677886	ActMiddle
INPP5F	TEM2	15	Up	0.0769708	0.585819	ActLate
IPMK	TEM2	15	Up	3.32647e-05	0.961189	ActLate
IRF1	TEM2	15	Up	0.000378263	0.766436	ActEarly
IRF4	TEM2	15	Up	1.94214e-26	4.11107	ActEarly
ITPA	TEM2	15	Up	0.000618053	1.13339	ActMiddle
IVD	TEM2	15	Up	0.00718542	0.788126	ActLate
KATNBL1	TEM2	15	Up	0.000102641	0.825503	ActLate
KCNH4	TEM2	15	Up	0.00372979	2.70065	ActEarly
KCNJ14	TEM2	15	Up	7.61213e-09	2.24985	ActMiddle
KCTD10	TEM2	15	Up	0.0302677	0.739025	ActLate
KCTD4	TEM2	15	Up	0.05544	1.1671	ActEarly
KDM6B	TEM2	15	Up	0.00220142	0.872978	ActEarly
KIAA0100	TEM2	15	Up	2.60214e-05	1.02111	ActMiddle
KIAA0753	TEM2	15	Up	0.0028257	0.836955	ActLate
KIAA2013	TEM2	15	Up	0.0814759	0.805588	ActLate
KIF2A	TEM2	15	Up	3.42913e-06	0.664602	ActLate
KLHL18	TEM2	15	Up	0.0546293	0.606275	ActEarly
KLHL25	TEM2	15	Up	0.0680597	0.706576	ActLate
KMT2B	TEM2	15	Up	0.0228778	0.746042	ActEarly
KNOP1	TEM2	15	Up	4.12189e-05	1.30772	ActMiddle
L3MBTL2-AS1	TEM2	15	Up	0.0769631	1.05109	ActMiddle
LACTB2	TEM2	15	Up	0.0652245	0.735207	ActDownRecovery
LANCL2	TEM2	15	Up	3.67673e-05	1.36114	ActMiddle
LARS2	TEM2	15	Up	0.00055826	0.70727	ActMiddle
LAX1	TEM2	15	Up	0.010093	0.817531	ActEarly
LDHA	TEM2	15	Up	7.73077e-06	1.10446	ActEarly
LDLR	TEM2	15	Up	1.33516e-13	1.52849	ActEarly
LINC00641	TEM2	15	Up	0.0134361	0.852641	ActEarly
LINC01715	TEM2	15	Up	0.00992575	1.67157	ActLate
LIPE	TEM2	15	Up	0.000368435	1.55306	ActLate
LLPH	TEM2	15	Up	0.0299866	0.777576	ActMiddle
LOC101928371	TEM2	15	Up	0.031366	1.0709	ActLate
LOC102724467	TEM2	15	Up	5.83347e-17	13.4152	ActLate
LOC645513	TEM2	15	Up	0.000602031	0.681486	ActLate
LPIN1	TEM2	15	Up	5.80847e-05	0.715395	ActMiddle
LPXN	TEM2	15	Up	2.53867e-05	0.627342	ActLate
LRP5	TEM2	15	Up	0.0206288	1.32835	ActLate
LRRC69	TEM2	15	Up	7.27618e-07	1.36817	ActMiddle
LSG1	TEM2	15	Up	8.93352e-07	1.09969	ActEarly
LSM6	TEM2	15	Up	0.0450933	0.605495	ActEarly
MAD2L1BP	TEM2	15	Up	0.0139355	1.28424	ActLate
MAGEF1	TEM2	15	Up	0.0285654	1.30238	ActLate
MAGT1	TEM2	15	Up	0.00309994	0.654105	ActLate
MALSU1	TEM2	15	Up	0.0443567	0.680846	ActLate
MAN2A2	TEM2	15	Up	0.00814444	0.819887	ActLate
MANBAL	TEM2	15	Up	0.0373302	0.876026	ActEarly
MAPT	TEM2	15	Up	0.0111668	1.31756	ActLate
MARCHF1	TEM2	15	Up	0.00160758	1.36779	ActLate
MBIP	TEM2	15	Up	0.000206781	1.06692	ActLate
MCCC2	TEM2	15	Up	0.00435644	0.701456	ActMiddle
MCM2	TEM2	15	Up	0.00335713	2.36036	ActMiddle
MCRIP2	TEM2	15	Up	0.0421235	1.19469	ActLate
MCRS1	TEM2	15	Up	0.000958192	1.1399	ActLate
MDC1	TEM2	15	Up	0.076278	0.630266	ActLate
MDH1	TEM2	15	Up	0.00160063	0.747767	ActLate
METTL5	TEM2	15	Up	0.0937858	0.601634	ActMiddle
MFSD13A	TEM2	15	Up	0.0739129	0.836094	ActLate
MFSD9	TEM2	15	Up	0.0339252	0.984784	ActLate
MGAT1	TEM2	15	Up	0.0448266	0.586099	ActDownRecovery
MID1IP1	TEM2	15	Up	0.0449574	0.838939	ActLate
MIF4GD	TEM2	15	Up	9.72884e-05	1.79919	ActLate
MMD	TEM2	15	Up	0.049868	0.926299	ActEarly
MNAT1	TEM2	15	Up	0.000192885	0.677751	ActLate
MOGS	TEM2	15	Up	0.0317686	0.625734	ActMiddle
MPHOSPH10	TEM2	15	Up	0.0030701	0.687613	ActMiddle
MRPL18	TEM2	15	Up	0.0152584	0.94842	ActLate
MRPL23	TEM2	15	Up	0.0807038	0.901633	ActLate
MRPL30	TEM2	15	Up	0.0298295	0.76187	ActLate
MRPL39	TEM2	15	Up	6.24034e-05	1.16339	ActEarly
MRPL45	TEM2	15	Up	0.000171939	1.57141	ActLate
MRPL54	TEM2	15	Up	0.0246304	0.939634	ActEarly
MRPS10	TEM2	15	Up	0.0669451	0.589893	ActMiddle
MRPS23	TEM2	15	Up	0.0409156	0.736123	ActMiddle
MRRF	TEM2	15	Up	0.000199308	1.03128	ActEarly
MT-CYB	TEM2	15	Up	4.11161e-06	0.678876	ActLate
MT-ND2	TEM2	15	Up	3.51025e-09	0.845976	ActLate
MT-RNR2	TEM2	15	Up	6.00332e-07	0.581892	ActLate
MT-TS2	TEM2	15	Up	0.00258788	1.71626	ActMiddle
MT2A	TEM2	15	Up	2.10445e-05	2.28456	ActMiddle
MTMR1	TEM2	15	Up	0.00181001	0.632264	ActEarly
MTPAP	TEM2	15	Up	2.84265e-27	3.01411	ActLate
MTRF1L	TEM2	15	Up	0.00019329	1.20362	ActLate
MUTYH	TEM2	15	Up	0.00117381	1.33174	ActLate
MYNN	TEM2	15	Up	0.000411873	1.10813	ActLate
NAP1L1	TEM2	15	Up	2.69046e-07	0.673504	ActEarly
NAPG	TEM2	15	Up	3.30839e-05	0.814162	ActLate
NBN	TEM2	15	Up	0.00568224	0.601221	ActMiddle
NCOA3	TEM2	15	Up	3.0724e-15	1.08286	ActEarly
NDUFA1	TEM2	15	Up	0.0169744	0.734087	ActMiddle
NDUFB11	TEM2	15	Up	0.0110348	0.819749	ActLate
NDUFB9	TEM2	15	Up	0.00927079	0.659721	ActLate
NDUFV1	TEM2	15	Up	0.0182596	0.597553	ActLate
NDUFV2	TEM2	15	Up	3.74381e-12	1.18768	ActEarly
NEK3	TEM2	15	Up	0.0945438	0.847477	ActLate
NELFCD	TEM2	15	Up	3.99568e-07	1.537	ActMiddle
NELFE	TEM2	15	Up	0.0716898	0.781227	ActEarly
NEU3	TEM2	15	Up	4.53263e-06	1.7066	ActLate
NFIL3	TEM2	15	Up	4.27207e-08	3.17523	ActEarly
NFKB1	TEM2	15	Up	4.57693e-06	0.799162	ActEarly
NFKB2	TEM2	15	Up	0.0118155	0.760684	ActEarly
NFKBIA	TEM2	15	Up	5.55316e-08	1.43477	ActEarly
NFKBIB	TEM2	15	Up	0.0669867	0.652456	ActEarly
NFKBID	TEM2	15	Up	0.0856873	0.709466	ActEarly
NIF3L1	TEM2	15	Up	0.00361452	1.02393	ActLate
NIFK	TEM2	15	Up	0.000520435	0.995382	ActEarly
NIPA2	TEM2	15	Up	5.02921e-05	1.01473	ActMiddle
NKRF	TEM2	15	Up	0.0136125	0.805061	ActEarly
NLRX1	TEM2	15	Up	0.0102332	1.38177	ActLate
NOC3L	TEM2	15	Up	0.000727189	0.887699	ActEarly
NOL11	TEM2	15	Up	3.22487e-07	1.30575	ActMiddle
NONO	TEM2	15	Up	1.06995e-05	0.83713	ActLate
NOP16	TEM2	15	Up	0.000600944	1.74011	ActEarly
NOP2	TEM2	15	Up	1.79488e-05	1.25823	ActEarly
NOP58	TEM2	15	Up	1.56056e-25	1.57485	ActEarly
NOTCH2NLA	TEM2	15	Up	0.0294789	1.04344	ActLate
NPEPPS	TEM2	15	Up	7.25292e-05	0.647123	ActMiddle
NPHP3-ACAD11	TEM2	15	Up	0.0224166	0.933116	ActMiddle
NR1H2	TEM2	15	Up	3.72538e-05	1.63726	ActLate
NR2C2AP	TEM2	15	Up	0.0630569	0.868174	ActLate
NRAS	TEM2	15	Up	6.71968e-05	1.55017	ActMiddle
NRL	TEM2	15	Up	0.0400023	0.999172	ActMiddle
NRROS	TEM2	15	Up	0.0580279	0.77538	ActLate
NSMCE1	TEM2	15	Up	0.00326249	0.917852	ActLate
NSMCE4A	TEM2	15	Up	0.000560189	1.03174	ActMiddle
NSUN4	TEM2	15	Up	0.0754904	0.595959	ActEarly
NSUN5P1	TEM2	15	Up	0.00522082	1.43815	ActLate
NUCB1	TEM2	15	Up	0.00190564	1.01936	ActLate
NUP107	TEM2	15	Up	9.59819e-06	0.971798	ActLate
NUP160	TEM2	15	Up	0.000124699	0.765672	ActMiddle
NUP58	TEM2	15	Up	0.000152571	0.698515	ActEarly
NUP62	TEM2	15	Up	2.14356e-09	1.52347	ActMiddle
NUS1	TEM2	15	Up	5.64043e-08	1.33526	ActEarly
OBI1	TEM2	15	Up	0.0679641	0.585806	ActMiddle
OCIAD1-AS1	TEM2	15	Up	0.0600442	0.967133	ActLate
OGFR	TEM2	15	Up	0.0728243	0.636748	ActMiddle
OPA1	TEM2	15	Up	1.57656e-10	0.919218	ActLate
OSTC	TEM2	15	Up	1.82785e-05	0.932516	ActMiddle
OTUD7B	TEM2	15	Up	0.00149193	0.986357	ActLate
OXSM	TEM2	15	Up	0.0842106	1.00718	ActMiddle
P4HA1	TEM2	15	Up	2.1493e-06	0.979369	ActEarly
PABPC1L	TEM2	15	Up	0.0783411	0.683352	ActLate
PARD3	TEM2	15	Up	2.21722e-11	12.2483	ActLate
PBDC1	TEM2	15	Up	0.0653256	0.766472	ActMiddle
PDCD2	TEM2	15	Up	0.0260369	0.646849	ActMiddle
PET100	TEM2	15	Up	0.0644424	0.667621	ActLate
PEX14	TEM2	15	Up	7.34985e-09	1.08185	ActEarly
PEX19	TEM2	15	Up	0.0923669	0.793424	ActDownRecovery
PGAP1	TEM2	15	Up	0.0133693	0.644199	ActMiddle
PGAP2	TEM2	15	Up	5.8906e-06	1.92261	ActLate
PGD	TEM2	15	Up	0.0896428	0.690831	ActMiddle
PHAX	TEM2	15	Up	0.000529445	0.956239	ActEarly
PHRF1	TEM2	15	Up	0.0402226	0.644662	ActEarly
PIGV	TEM2	15	Up	0.00209508	1.36163	ActLate
PIM2	TEM2	15	Up	3.75151e-08	1.58687	ActLate
PIM3	TEM2	15	Up	2.89969e-05	1.39102	ActEarly
PITHD1	TEM2	15	Up	0.0525711	0.683327	ActLate
PITPNB	TEM2	15	Up	4.1554e-06	0.7575	ActEarly
PLEKHM2	TEM2	15	Up	0.000764858	0.9727	ActMiddle
PMAIP1	TEM2	15	Up	0.000269485	1.8989	ActEarly
PNN	TEM2	15	Up	1.24663e-05	0.831441	ActMiddle
POC1B	TEM2	15	Up	3.84438e-06	1.04009	ActMiddle
POC1B-AS1	TEM2	15	Up	6.90024e-05	1.40938	ActLate
PODXL2	TEM2	15	Up	1.59199e-15	11.9599	ActLate
POLDIP2	TEM2	15	Up	0.00839294	0.964341	ActLate
POLM	TEM2	15	Up	0.00916806	0.872329	ActLate
POLR1C	TEM2	15	Up	1.13054e-08	1.2739	ActEarly
POLR3C	TEM2	15	Up	0.000302525	1.01827	ActLate
POLR3E	TEM2	15	Up	0.0147655	0.688549	ActEarly
POMGNT2	TEM2	15	Up	0.0528483	1.0374	ActMiddle
POR	TEM2	15	Up	0.00931495	0.949956	ActLate
PPA2	TEM2	15	Up	0.000793364	0.62282	ActLate
PPM1M	TEM2	15	Up	7.47288e-06	2.19893	ActLate
PPP1R15B	TEM2	15	Up	5.82877e-06	0.98853	ActEarly
PPP2CB	TEM2	15	Up	1.59736e-06	1.44875	ActLate
PPRC1	TEM2	15	Up	1.39027e-07	1.73133	ActEarly
PPTC7	TEM2	15	Up	0.00010033	0.681045	ActEarly
PRCC	TEM2	15	Up	0.0242765	0.606872	ActLate
PRPF4	TEM2	15	Up	4.79939e-06	1.56077	ActMiddle
PRPF40B	TEM2	15	Up	0.00203374	1.63358	ActLate
PRR13	TEM2	15	Up	0.00936472	0.768021	ActLate
PSD4	TEM2	15	Up	0.00017852	0.985094	ActLate
PSENEN	TEM2	15	Up	0.0220163	1.25507	ActLate
PSMC2	TEM2	15	Up	0.00177256	0.825429	ActMiddle
PSMD11	TEM2	15	Up	0.00020742	0.766595	ActEarly
PSMD13	TEM2	15	Up	0.00668972	0.833392	ActMiddle
PSMD4	TEM2	15	Up	0.0403029	0.629284	ActMiddle
PSME3	TEM2	15	Up	4.57121e-05	1.51002	ActMiddle
PSMG3	TEM2	15	Up	0.00199677	1.53661	ActLate
PTCD2	TEM2	15	Up	0.00227172	1.03383	ActLate
PTCH1	TEM2	15	Up	0.00312553	1.69487	ActDownRecovery
PTCH2	TEM2	15	Up	0.0313489	1.27236	ActLate
PTCSC1	TEM2	15	Up	0.0357572	1.13806	ActEarly
PTGES2	TEM2	15	Up	0.00018198	1.63041	ActLate
PTP4A1	TEM2	15	Up	0.024733	0.74576	ActLate
PTPN1	TEM2	15	Up	6.36866e-05	0.64944	ActEarly
PTPN11	TEM2	15	Up	2.04762e-06	0.837747	ActEarly
PTPN2	TEM2	15	Up	1.0099e-06	0.678649	ActEarly
PTPN6	TEM2	15	Up	0.0257391	0.748972	ActLate
PVRIG	TEM2	15	Up	0.0939926	0.932646	ActDownRecovery
PYCR2	TEM2	15	Up	0.000453637	1.33789	ActLate
QKI	TEM2	15	Up	0.000222225	0.594559	ActEarly
QPCTL	TEM2	15	Up	0.000378009	1.31437	ActLate
QRSL1	TEM2	15	Up	8.82397e-06	1.33372	ActLate
QTRT2	TEM2	15	Up	5.79292e-05	1.17823	ActEarly
RABEP2	TEM2	15	Up	0.0109386	0.895789	ActLate
RAD51	TEM2	15	Up	0.021277	1.39605	ActLate
RAD54L2	TEM2	15	Up	1.34408e-09	1.09128	ActMiddle
RANBP1	TEM2	15	Up	0.0243662	0.895023	ActEarly
RANBP10	TEM2	15	Up	0.0155355	0.625279	ActLate
RASA4CP	TEM2	15	Up	0.0292329	1.42983	ActDownRecovery
RBBP8	TEM2	15	Up	0.0066624	0.881051	ActEarly
RBM15B	TEM2	15	Up	0.00693628	1.22478	ActMiddle
RBM3	TEM2	15	Up	9.67331e-06	0.991159	ActMiddle
RBM44	TEM2	15	Up	0.00341252	1.29798	ActLate
RBM8A	TEM2	15	Up	0.00148353	0.766271	ActEarly
RCE1	TEM2	15	Up	0.0490332	0.988319	ActLate
REL	TEM2	15	Up	0.00414702	0.60434	ActEarly
RELB	TEM2	15	Up	6.66402e-06	0.912661	ActEarly
RELL2	TEM2	15	Up	0.0109319	1.4776	ActLate
RER1	TEM2	15	Up	0.00125909	0.909264	ActLate
REXO1	TEM2	15	Up	0.00106998	1.02184	ActEarly
RFC5	TEM2	15	Up	0.00233067	1.39299	ActLate
RHEB	TEM2	15	Up	0.00210697	0.587455	ActEarly
RING1	TEM2	15	Up	0.0965445	0.759364	ActLate
RIOK1	TEM2	15	Up	9.57762e-06	1.05547	ActEarly
RNF103-CHMP3	TEM2	15	Up	0.0231665	1.27223	ActMiddle
RNF145	TEM2	15	Up	1.2495e-07	0.780197	ActEarly
RNF207	TEM2	15	Up	0.0645581	1.0784	ActLate
RNU4-2	TEM2	15	Up	0.003588	1.6995	ActLate
RNU5A-1	TEM2	15	Up	0.0144389	1.71805	ActMiddle
RPAP2	TEM2	15	Up	5.44554e-07	0.885049	ActLate
RPL22L1	TEM2	15	Up	0.0804124	0.627719	ActEarly
RPLP0	TEM2	15	Up	0.00041053	0.62152	ActMiddle
RPP38	TEM2	15	Up	0.0248712	0.725924	ActLate
RPS10-NUDT3	TEM2	15	Up	0.0363278	1.01411	ActMiddle
RPTOR	TEM2	15	Up	3.34594e-10	1.00147	ActMiddle
RUSC1	TEM2	15	Up	0.0383326	0.996924	ActLate
RYBP	TEM2	15	Up	4.18689e-09	0.935555	ActEarly
SAAL1	TEM2	15	Up	1.72209e-05	1.44253	ActLate
SAE1	TEM2	15	Up	0.00108361	0.780943	ActEarly
SART1	TEM2	15	Up	0.0225795	0.758614	ActEarly
SART3	TEM2	15	Up	0.00477484	0.657673	ActEarly
SBNO2	TEM2	15	Up	0.0164325	0.677938	ActEarly
SEH1L	TEM2	15	Up	5.39374e-08	1.29123	ActEarly
SF3B5	TEM2	15	Up	0.0427734	0.739362	ActMiddle
SGCB	TEM2	15	Up	0.0707757	0.834145	ActLate
SGPP1	TEM2	15	Up	0.0589444	0.611854	ActDownRecovery
SIAH2	TEM2	15	Up	5.28623e-05	1.06703	ActEarly
SIPA1L1	TEM2	15	Up	0.000112134	0.587183	ActEarly
SIRT6	TEM2	15	Up	3.20949e-05	2.22909	ActLate
SLA	TEM2	15	Up	4.13494e-06	0.984739	ActEarly
SLC20A2	TEM2	15	Up	3.34061e-11	1.14484	ActEarly
SLC25A1	TEM2	15	Up	0.0815698	0.894714	ActLate
SLC25A33	TEM2	15	Up	3.30839e-05	1.2099	ActEarly
SLC25A4	TEM2	15	Up	0.0712143	1.07012	ActLate
SLC26A2	TEM2	15	Up	4.82667e-05	1.21043	ActLate
SLC30A7	TEM2	15	Up	3.02904e-06	0.717311	ActEarly
SLC35A2	TEM2	15	Up	0.00137151	1.91805	ActLate
SLC37A3	TEM2	15	Up	0.000208696	0.970578	ActMiddle
SLC38A2	TEM2	15	Up	3.54292e-05	0.834315	ActEarly
SLC39A4	TEM2	15	Up	0.0284315	1.33709	ActLate
SLC4A1AP	TEM2	15	Up	0.0224706	0.662948	ActLate
SLC7A11	TEM2	15	Up	0.0211939	1.85924	ActLate
SLC9A7	TEM2	15	Up	1.04803e-05	1.60077	ActMiddle
SMIM13	TEM2	15	Up	0.0590794	0.654742	ActLate
SMIM15	TEM2	15	Up	5.4471e-05	1.70991	ActLate
SMIM7	TEM2	15	Up	0.0145275	0.818	ActLate
SMPD4	TEM2	15	Up	0.00147267	1.10621	ActEarly
SNAPC1	TEM2	15	Up	0.000103137	1.24754	ActLate
SNHG1	TEM2	15	Up	0.00122463	0.979331	ActMiddle
SNHG12	TEM2	15	Up	2.04502e-08	1.5314	ActMiddle
SNHG15	TEM2	15	Up	1.34667e-05	1.62032	ActEarly
SNHG26	TEM2	15	Up	0.000397732	1.28003	ActMiddle
SNHG8	TEM2	15	Up	0.0011459	0.935706	ActLate
SNRPB2	TEM2	15	Up	0.00919223	0.711761	ActMiddle
SNRPD1	TEM2	15	Up	3.53901e-05	1.07288	ActEarly
SNW1	TEM2	15	Up	7.00017e-06	0.709707	ActMiddle
SNX17	TEM2	15	Up	0.0225582	0.963914	ActLate
SOCS4	TEM2	15	Up	0.011487	0.646598	ActEarly
SP2-AS1	TEM2	15	Up	0.0150282	0.999998	ActLate
SPAG17	TEM2	15	Up	1.81118e-18	11.3533	ActLate
SPATA5L1	TEM2	15	Up	0.025733	0.813543	ActLate
SPIN3	TEM2	15	Up	0.0863362	0.807649	ActLate
SPPL2A	TEM2	15	Up	1.55115e-06	0.814225	ActMiddle
SPRYD4	TEM2	15	Up	0.0892863	0.824412	ActEarly
SPTY2D1	TEM2	15	Up	8.29445e-08	1.34327	ActEarly
SRD5A3	TEM2	15	Up	3.39713e-05	1.87979	ActLate
SRF	TEM2	15	Up	0.00401898	1.31132	ActLate
SRPK1	TEM2	15	Up	6.12285e-06	0.815574	ActEarly
SRSF6	TEM2	15	Up	0.000608419	0.813925	ActMiddle
ST13	TEM2	15	Up	0.0122893	0.600393	ActLate
STAM2	TEM2	15	Up	0.000642097	0.868797	ActLate
STARD7	TEM2	15	Up	0.00859683	0.704572	ActMiddle
STAT1	TEM2	15	Up	1.49523e-10	1.45368	ActEarly
STK19	TEM2	15	Up	0.00201933	1.27287	ActLate
STK32C	TEM2	15	Up	0.0223826	0.94015	ActLate
STK40	TEM2	15	Up	0.0292905	0.592146	ActLate
STT3A	TEM2	15	Up	0.000260141	0.987682	ActMiddle
STX18	TEM2	15	Up	0.0019983	0.685227	ActMiddle
STX4	TEM2	15	Up	0.0834279	0.753372	ActLate
STYXL1	TEM2	15	Up	0.0388924	0.788263	ActDownRecovery
SULF2	TEM2	15	Up	0.0317738	1.09153	ActEarly
SUSD6	TEM2	15	Up	2.47094e-05	0.870497	ActEarly
SYMPK	TEM2	15	Up	0.00276921	0.642714	ActLate
SYTL3	TEM2	15	Up	1.84733e-12	2.14377	ActMiddle
TADA2A	TEM2	15	Up	0.00270493	0.759415	ActLate
TAPBP	TEM2	15	Up	1.35466e-05	0.725749	ActMiddle
TAPBPL	TEM2	15	Up	0.00414276	1.16015	ActLate
TBC1D24	TEM2	15	Up	0.000701953	1.50268	ActLate
TECPR2	TEM2	15	Up	0.000103081	0.994277	ActLate
TET2	TEM2	15	Up	5.04733e-07	1.04705	ActLate
TEX14	TEM2	15	Up	0.0184561	1.01278	ActLate
TG	TEM2	15	Up	0.0170806	0.741761	ActEarly
TGIF2	TEM2	15	Up	0.0238623	1.00551	ActEarly
TGIF2-RAB5IF	TEM2	15	Up	0.00105761	1.95762	ActLate
THOC5	TEM2	15	Up	0.0442161	0.66813	ActLate
THUMPD3	TEM2	15	Up	0.0444974	0.593484	ActLate
TICAM1	TEM2	15	Up	0.0247599	0.966758	ActEarly
TJAP1	TEM2	15	Up	0.0557587	0.687201	ActLate
TMA16	TEM2	15	Up	1.16168e-07	1.38664	ActMiddle
TMBIM6	TEM2	15	Up	1.10068e-05	0.723093	ActLate
TMCO1	TEM2	15	Up	1.5236e-06	0.981072	ActLate
TMED4	TEM2	15	Up	0.000255705	0.809774	ActLate
TMEM106A	TEM2	15	Up	0.00921177	1.07843	ActLate
TMEM121	TEM2	15	Up	0.0974363	1.05745	ActLate
TMEM135	TEM2	15	Up	1.31474e-05	1.02055	ActLate
TMEM156	TEM2	15	Up	0.000549235	1.1886	ActLate
TMEM161B	TEM2	15	Up	3.96424e-05	0.708572	ActMiddle
TMEM18	TEM2	15	Up	4.18572e-05	1.63899	ActEarly
TMEM209	TEM2	15	Up	3.29899e-10	1.1857	ActLate
TMEM259	TEM2	15	Up	0.0327787	0.620509	ActEarly
TMEM30A	TEM2	15	Up	6.0275e-05	0.804803	ActLate
TMEM39A	TEM2	15	Up	0.000641398	0.809824	ActLate
TMEM63B	TEM2	15	Up	0.00225206	1.26311	ActMiddle
TMEM64	TEM2	15	Up	0.0744764	0.670815	ActEarly
TMEM88	TEM2	15	Up	7.13895e-34	21.7338	ActMiddle
TMSB15B	TEM2	15	Up	0.000612948	1.45888	ActLate
TMX3	TEM2	15	Up	4.36719e-07	0.866528	ActLate
TNFRSF1A	TEM2	15	Up	0.0019	1.34251	ActLate
TONSL	TEM2	15	Up	3.54951e-21	12.3692	ActLate
TOR1AIP1	TEM2	15	Up	0.00375659	0.629824	ActEarly
TOR1AIP2	TEM2	15	Up	0.0146276	0.592922	ActEarly
TOR3A	TEM2	15	Up	0.00527	1.17301	ActLate
TP53BP2	TEM2	15	Up	3.18713e-10	1.34648	ActEarly
TRAF4	TEM2	15	Up	0.000389874	1.51573	ActEarly
TRIP10	TEM2	15	Up	0.0337844	1.05115	ActEarly
TRMT44	TEM2	15	Up	5.77118e-06	1.63607	ActMiddle
TRNAU1AP	TEM2	15	Up	0.00478252	0.755602	ActLate
TSEN2	TEM2	15	Up	0.0130149	0.678596	ActMiddle
TSR2	TEM2	15	Up	0.000440256	1.34159	ActLate
TSSC4	TEM2	15	Up	0.000118872	1.72255	ActLate
TTC27	TEM2	15	Up	8.7305e-10	0.947577	ActEarly
TWISTNB	TEM2	15	Up	0.00658649	0.990625	ActEarly
TXLNA	TEM2	15	Up	1.3817e-05	1.24791	ActEarly
TXN2	TEM2	15	Up	0.00719357	1.13569	ActLate
TXNL4B	TEM2	15	Up	0.0899287	0.747884	ActLate
UAP1	TEM2	15	Up	0.000202191	1.23281	ActEarly
UBE2D3	TEM2	15	Up	6.3566e-07	0.617185	ActEarly
UBE2D4	TEM2	15	Up	0.0128992	0.966725	ActLate
UBE2F-SCLY	TEM2	15	Up	2.11636e-05	1.53458	ActLate
UBE2N	TEM2	15	Up	7.83525e-10	1.02937	ActEarly
UBE3D	TEM2	15	Up	4.16856e-05	0.795967	ActMiddle
UBFD1	TEM2	15	Up	0.0611789	0.844943	ActMiddle
UFC1	TEM2	15	Up	0.0864859	0.66263	ActMiddle
UHRF1BP1L	TEM2	15	Up	4.05751e-12	1.42221	ActEarly
ULK3	TEM2	15	Up	0.0314966	0.990457	ActLate
UQCC1	TEM2	15	Up	0.00510123	0.625699	ActMiddle
URM1	TEM2	15	Up	0.00763276	1.21022	ActLate
USP45	TEM2	15	Up	0.0226697	0.602041	ActDownRecovery
USP49	TEM2	15	Up	0.0215301	0.88019	ActLate
UTP25	TEM2	15	Up	0.000719892	1.0824	ActMiddle
VAV1	TEM2	15	Up	0.0230688	0.634348	ActEarly
VAV3	TEM2	15	Up	1.92414e-15	4.4823	ActLate
VIL1	TEM2	15	Up	0.0324996	1.24323	ActMiddle
VMP1	TEM2	15	Up	4.0342e-27	1.72481	ActEarly
WBP4	TEM2	15	Up	0.0496888	0.632836	ActLate
WDR59	TEM2	15	Up	0.00497229	0.603915	ActLate
WDR60	TEM2	15	Up	0.0467041	0.617196	ActLate
WDR74	TEM2	15	Up	0.000818573	1.06796	ActMiddle
WDR83OS	TEM2	15	Up	0.00706791	0.928985	ActLate
WWC2	TEM2	15	Up	2.08737e-09	2.11637	ActEarly
XAB2	TEM2	15	Up	0.00125062	1.36084	ActLate
XPO4	TEM2	15	Up	0.000161013	0.651956	ActMiddle
XRCC2	TEM2	15	Up	3.01052e-07	11.1108	ActLate
XRCC6	TEM2	15	Up	8.43409e-05	0.716583	ActMiddle
XRN2	TEM2	15	Up	2.11845e-10	0.897882	ActEarly
XYLT2	TEM2	15	Up	0.0165669	0.900101	ActLate
YIF1A	TEM2	15	Up	0.0148273	0.992858	ActLate
YIPF2	TEM2	15	Up	0.00443773	1.19682	ActLate
YTHDF1	TEM2	15	Up	0.0424017	0.61214	ActEarly
ZBTB21	TEM2	15	Up	0.0441835	0.66108	ActEarly
ZBTB34	TEM2	15	Up	1.1876e-05	2.03102	ActLate
ZDHHC16	TEM2	15	Up	0.0106236	0.903515	ActMiddle
ZFAS1	TEM2	15	Up	9.04534e-13	1.48657	ActMiddle
ZKSCAN7-AS1	TEM2	15	Up	0.00318446	1.34646	ActLate
ZNF124	TEM2	15	Up	0.000283638	1.01008	ActMiddle
ZNF18	TEM2	15	Up	0.0140575	1.00754	ActLate
ZNF202	TEM2	15	Up	0.0935677	0.728926	ActEarly
ZNF234	TEM2	15	Up	0.0970956	0.720962	ActDown
ZNF280C	TEM2	15	Up	0.0218469	0.709641	ActMiddle
ZNF286B	TEM2	15	Up	0.0819756	0.949854	ActLate
ZNF343	TEM2	15	Up	0.01539	1.11925	ActLate
ZNF473	TEM2	15	Up	0.00661383	1.41841	ActLate
ZNF689	TEM2	15	Up	0.00498367	1.48569	ActLate
ZNF789	TEM2	15	Up	0.000705572	1.38086	ActMiddle
ZNF813	TEM2	15	Up	2.02797e-05	1.81956	ActLate
ZNFX1	TEM2	15	Up	3.53392e-06	0.850936	ActEarly
ZSCAN29	TEM2	15	Up	0.00226281	1.35207	ActLate
ZSWIM6	TEM2	15	Up	4.72921e-07	0.907773	ActEarly
ZW10	TEM2	15	Up	0.00194218	1.0353	ActLate
AAK1	TEM2	15	Down	4.73039e-07	-0.74761	ActDownRecovery
ABCB8	TEM2	15	Down	0.0477317	-0.678466	ActDownRecovery
ABHD17B	TEM2	15	Down	0.0717062	-0.584466	ActDownRecovery
ABL1	TEM2	15	Down	0.0153355	-0.590642	ActDown
ABR	TEM2	15	Down	4.84808e-08	-1.40675	ActDown
ABRAXAS1	TEM2	15	Down	0.0731713	-0.627722	ActDownRecovery
ABTB1	TEM2	15	Down	0.00228212	-1.76445	ActDownRecovery
ACBD4	TEM2	15	Down	0.0366037	-1.10044	ActDownRecovery
ACTR1B	TEM2	15	Down	0.0976016	-0.605146	ActDown
ACVR1	TEM2	15	Down	6.09791e-07	-1.14453	ActDownRecovery
ACVR2B	TEM2	15	Down	0.0227273	-1.03436	ActDownRecovery
ACYP1	TEM2	15	Down	0.00166785	-1.14042	ActDownRecovery
ADA	TEM2	15	Down	0.0836265	-0.885182	ActDownRecovery
AIFM2	TEM2	15	Down	0.0459509	-1.03201	ActDownRecovery
AIP	TEM2	15	Down	0.00957701	-0.963566	ActDownRecovery
AK3	TEM2	15	Down	0.0202515	-0.689013	ActDownRecovery
AKAP11	TEM2	15	Down	1.38612e-06	-0.881386	ActDownRecovery
ALDH16A1	TEM2	15	Down	0.0278038	-1.06335	ActDownRecovery
ALKBH4	TEM2	15	Down	0.0019843	-1.5747	ActDownRecovery
ALKBH7	TEM2	15	Down	0.0162402	-1.22202	ActDownRecovery
ALOX12-AS1	TEM2	15	Down	0.00530405	-1.01756	ActDown
AMMECR1	TEM2	15	Down	0.000274364	-0.666272	ActDownRecovery
ANKMY2	TEM2	15	Down	0.00014389	-1.35974	ActDownRecovery
ANKRD36C	TEM2	15	Down	1.44474e-14	-1.28575	ActDownRecovery
AP2A1	TEM2	15	Down	0.075893	-0.675304	ActDownRecovery
APIP	TEM2	15	Down	0.00940603	-0.7615	ActDownRecovery
APOOL	TEM2	15	Down	0.083512	-0.650532	ActDownRecovery
ARGLU1	TEM2	15	Down	5.85988e-19	-1.14509	ActDown
ARHGAP5	TEM2	15	Down	1.12519e-05	-0.976867	ActDownRecovery
ARL16	TEM2	15	Down	0.00577606	-1.09165	ActDown
ARL6	TEM2	15	Down	0.0449574	-0.735222	ActDownRecovery
ARL8A	TEM2	15	Down	0.0281078	-0.906476	ActDown
ARMC1	TEM2	15	Down	1.87526e-05	-1.18755	ActDownRecovery
ARSG	TEM2	15	Down	0.0652283	-0.667431	ActLate
ARSK	TEM2	15	Down	0.00022919	-1.26554	ActDownRecovery
ASAP1	TEM2	15	Down	1.9751e-09	-0.991877	ActEarly
ASH2L	TEM2	15	Down	0.000715433	-0.932827	ActDownRecovery
ATF1	TEM2	15	Down	1.27943e-05	-1.03696	ActDown
ATP1A1-AS1	TEM2	15	Down	0.098222	-0.654987	ActDown
ATP5MPL	TEM2	15	Down	0.0427671	-0.681838	ActDownRecovery
ATP6V1G1	TEM2	15	Down	4.16775e-08	-1.19353	ActDown
ATP8B2	TEM2	15	Down	8.2257e-06	-1.16929	ActDownRecovery
ATPAF1	TEM2	15	Down	0.0472193	-0.740972	ActDownRecovery
ATRX	TEM2	15	Down	2.70311e-08	-0.591535	ActDownRecovery
ATXN7	TEM2	15	Down	3.02935e-07	-0.749234	ActDown
BLVRB	TEM2	15	Down	0.0345255	-1.10899	ActDown
BRD3	TEM2	15	Down	1.90689e-10	-2.2048	ActDownRecovery
BRD4	TEM2	15	Down	6.18284e-05	-0.598753	ActDown
BRD7P3	TEM2	15	Down	0.0327638	-1.30928	ActDown
BRWD1	TEM2	15	Down	4.90342e-16	-1.09094	ActDownRecovery
BTD	TEM2	15	Down	0.00100857	-0.814678	ActDown
C10orf143	TEM2	15	Down	0.00452502	-1.2821	ActDownRecovery
C10orf88B	TEM2	15	Down	1.77748e-05	-2.18211	ActDownRecovery
C12orf49	TEM2	15	Down	8.39266e-05	-1.54896	ActDown
C13orf46	TEM2	15	Down	0.0180887	-1.36326	ActDownRecovery
C17orf67	TEM2	15	Down	0.00291689	-0.869341	ActDownRecovery
C17orf80	TEM2	15	Down	0.0682104	-0.839658	ActDownRecovery
C17orf97	TEM2	15	Down	0.0245473	-1.28057	ActDownRecovery
C1orf50	TEM2	15	Down	0.0911354	-0.722592	ActDownRecovery
C21orf58	TEM2	15	Down	0.0313303	-1.05109	ActDownRecovery
C2orf69	TEM2	15	Down	0.0520922	-0.825477	ActDown
C6orf163	TEM2	15	Down	0.010207	-1.05209	ActDownRecovery
C6orf89	TEM2	15	Down	0.00290972	-0.662674	ActDownRecovery
C8orf76	TEM2	15	Down	0.0520732	-0.855654	ActDown
CA5BP1-CA5B	TEM2	15	Down	0.0832137	-0.742384	ActDown
CALCOCO2	TEM2	15	Down	0.0352588	-0.629623	ActDownRecovery
CALM2	TEM2	15	Down	7.95201e-05	-0.720731	ActEarly
CC2D2A	TEM2	15	Down	0.068731	-0.817154	ActDownRecovery
CCDC137	TEM2	15	Down	0.0185661	-0.735121	ActLate
CCDC142	TEM2	15	Down	0.0180918	-0.98794	ActDownRecovery
CCDC88C	TEM2	15	Down	1.88253e-06	-0.738928	ActDown
CCDC97	TEM2	15	Down	0.027028	-0.747274	ActDown
CCNQ	TEM2	15	Down	0.00783374	-1.50194	ActDownRecovery
CCZ1B	TEM2	15	Down	0.016622	-0.703508	ActDown
CD52	TEM2	15	Down	3.63057e-14	-2.07809	ActDown
CDC40	TEM2	15	Down	0.00467622	-0.748121	ActDownRecovery
CDK11A	TEM2	15	Down	0.00792994	-0.756673	ActMiddle
CDKN2D	TEM2	15	Down	0.00215388	-1.57122	ActDown
CDR2	TEM2	15	Down	4.17493e-06	-1.21375	ActDown
CEBPB	TEM2	15	Down	0.0304563	-0.877894	ActDown
CEP78	TEM2	15	Down	0.000463089	-0.935846	ActDownRecovery
CEP89	TEM2	15	Down	0.00137125	-1.23418	ActDownRecovery
CHROMR	TEM2	15	Down	3.30243e-07	-1.86101	ActDownRecovery
CITED2	TEM2	15	Down	0.0427734	-0.981964	ActDownRecovery
CLPP	TEM2	15	Down	0.0231554	-0.891264	ActMiddle
CMIP	TEM2	15	Down	1.10963e-12	-1.26959	ActDownRecovery
CNOT7	TEM2	15	Down	2.29256e-07	-1.32805	ActDownRecovery
COA5	TEM2	15	Down	0.00360016	-1.07387	ActDownRecovery
COG1	TEM2	15	Down	0.000401713	-1.41829	ActDownRecovery
COMMD6	TEM2	15	Down	5.36265e-05	-1.18359	ActDownRecovery
COPS9	TEM2	15	Down	0.055644	-0.709469	ActDownRecovery
COQ8A	TEM2	15	Down	0.00889181	-1.09197	ActDownRecovery
COX11	TEM2	15	Down	0.0385623	-0.671386	ActDownRecovery
COX6B1	TEM2	15	Down	0.0398324	-0.640339	ActDownRecovery
CPSF6	TEM2	15	Down	1.40714e-08	-0.819256	ActDown
CREBBP	TEM2	15	Down	9.36462e-09	-0.685707	ActDown
CRNKL1	TEM2	15	Down	0.00949867	-0.828869	ActDownRecovery
CROCCP2	TEM2	15	Down	0.0880148	-0.617936	ActDownRecovery
CRY2	TEM2	15	Down	0.00817219	-0.986486	ActDown
CTC-338M12.4	TEM2	15	Down	0.000373938	-1.41601	ActDownRecovery
CTC1	TEM2	15	Down	0.0486295	-0.631686	ActDown
CUEDC2	TEM2	15	Down	0.00101257	-1.4878	ActDownRecovery
CUTC	TEM2	15	Down	0.0134453	-0.721982	ActDownRecovery
CWF19L1	TEM2	15	Down	0.0190309	-0.643557	ActDown
CYP3A5	TEM2	15	Down	0.00703897	-1.1917	ActDownRecovery
DAP	TEM2	15	Down	0.0135382	-0.649624	ActDown
DBNL	TEM2	15	Down	0.00547883	-0.75283	ActDownRecovery
DCAF16	TEM2	15	Down	0.000592372	-0.901008	ActDown
DCAF7	TEM2	15	Down	8.60377e-05	-0.795145	ActDownRecovery
DCK	TEM2	15	Down	1.58201e-05	-1.27032	ActDownRecovery
DGCR2	TEM2	15	Down	4.57508e-05	-0.857242	ActDown
DGCR8	TEM2	15	Down	0.00561195	-0.917607	ActDownRecovery
DGKE	TEM2	15	Down	0.000777603	-0.634545	ActDownRecovery
DHFR	TEM2	15	Down	0.0300858	-1.01061	ActDownRecovery
DHX16	TEM2	15	Down	0.0633165	-0.583044	ActDownRecovery
DIAPH1-AS1	TEM2	15	Down	0.0843538	-0.834651	ActDown
DLST	TEM2	15	Down	0.016278	-0.671614	ActDownRecovery
DMAP1	TEM2	15	Down	0.000232335	-1.52815	ActDownRecovery
DNAJC9-AS1	TEM2	15	Down	0.0308589	-1.2125	ActDownRecovery
DPM1	TEM2	15	Down	0.000108977	-0.817467	ActDown
DPP8	TEM2	15	Down	0.000612414	-0.583206	ActDownRecovery
DPY30	TEM2	15	Down	8.31741e-06	-1.35727	ActDownRecovery
DUOX1	TEM2	15	Down	4.67722e-05	-1.91987	ActDown
DUT	TEM2	15	Down	0.0391535	-0.628715	ActDownRecovery
DVL3	TEM2	15	Down	0.00136688	-1.24352	ActDownRecovery
DYNC1I2	TEM2	15	Down	0.00106017	-0.645923	ActDownRecovery
EDRF1	TEM2	15	Down	0.00980321	-0.64677	ActDownRecovery
EID1	TEM2	15	Down	0.00970887	-0.716167	ActDownRecovery
EIF2B1	TEM2	15	Down	0.0193165	-0.842195	ActDown
ELF4	TEM2	15	Down	0.000170171	-1.33563	ActDownRecovery
ENGASE	TEM2	15	Down	0.000389874	-1.67245	ActDown
ENO2	TEM2	15	Down	0.000278584	-1.18252	ActDown
ENTPD3-AS1	TEM2	15	Down	0.00762225	-1.26474	ActDownRecovery
EPHX1	TEM2	15	Down	0.00275387	-1.64098	ActDownRecovery
EPM2AIP1	TEM2	15	Down	0.0312733	-0.585579	ActDownRecovery
ERICH1	TEM2	15	Down	9.0191e-06	-0.912227	ActDown
ERLIN2	TEM2	15	Down	0.0114693	-0.934693	ActDownRecovery
EVL	TEM2	15	Down	5.08059e-14	-1.05592	ActDown
EXOSC6	TEM2	15	Down	0.00640456	-0.718861	ActMiddle
FAM104A	TEM2	15	Down	2.21501e-05	-1.16188	ActDown
FAM120C	TEM2	15	Down	0.0246986	-0.736636	ActDown
FAM153B	TEM2	15	Down	0.0175384	-1.53188	ActDownRecovery
FAM160B2	TEM2	15	Down	0.019643	-0.894813	ActDown
FANCF	TEM2	15	Down	0.00577779	-1.40963	ActDownRecovery
FBRSL1	TEM2	15	Down	0.0454444	-0.593747	ActDown
FBXL4	TEM2	15	Down	0.00287903	-0.646273	ActDownRecovery
FBXO25	TEM2	15	Down	0.00851999	-0.870596	ActDown
FBXO42	TEM2	15	Down	1.97884e-05	-0.921311	ActDownRecovery
FECH	TEM2	15	Down	0.0308091	-0.847546	ActDownRecovery
FIG4	TEM2	15	Down	0.00115521	-0.891493	ActDownRecovery
FLCN	TEM2	15	Down	1.37095e-05	-1.8538	ActDown
FPGS	TEM2	15	Down	0.0119682	-0.86412	ActDown
G2E3-AS1	TEM2	15	Down	0.00161035	-1.02569	ActDown
GABBR1	TEM2	15	Down	0.025254	-0.883064	ActDownRecovery
GATB	TEM2	15	Down	0.000535467	-1.30112	ActDownRecovery
GCC2-AS1	TEM2	15	Down	0.0836558	-0.978829	ActDownRecovery
GCHFR	TEM2	15	Down	0.0388984	-1.04669	ActDownRecovery
GHRL	TEM2	15	Down	0.0082352	-1.44503	ActDown
GIGYF1	TEM2	15	Down	0.0216311	-0.60542	ActDownRecovery
GIN1	TEM2	15	Down	8.86269e-05	-1.43135	ActDownRecovery
GLG1	TEM2	15	Down	1.97145e-08	-0.709975	ActDownRecovery
GLOD4	TEM2	15	Down	1.70012e-05	-1.53938	ActDown
GLUL	TEM2	15	Down	0.0677311	-0.938258	ActMiddle
GNAQ	TEM2	15	Down	3.24041e-06	-0.762042	ActDown
GPX4	TEM2	15	Down	0.0292905	-0.756796	ActDown
GRK4	TEM2	15	Down	0.0464516	-1.11359	ActDownRecovery
GSTM3	TEM2	15	Down	2.96886e-10	-11.08	ActDownRecovery
GTF2B	TEM2	15	Down	0.0235739	-0.602588	ActDown
GTF2IRD2	TEM2	15	Down	0.0749401	-0.846431	ActDownRecovery
GTPBP1	TEM2	15	Down	0.0274658	-0.754539	ActDown
H3P6	TEM2	15	Down	0.0769488	-0.784001	ActDown
HCCS	TEM2	15	Down	1.11891e-19	-12.2368	ActDownRecovery
HCFC2	TEM2	15	Down	0.0282738	-0.614435	ActDown
HCG17	TEM2	15	Down	0.000866197	-0.856033	ActDown
HEATR4	TEM2	15	Down	0.00385734	-1.68112	ActDown
HERC2P9	TEM2	15	Down	0.0379844	-1.15752	ActDownRecovery
HEXD	TEM2	15	Down	0.0015302	-1.03624	ActDownRecovery
HIC2	TEM2	15	Down	0.0124113	-1.23494	ActDown
HMBOX1	TEM2	15	Down	0.000456781	-0.641913	ActDown
HP1BP3	TEM2	15	Down	1.57766e-11	-0.796902	ActDownRecovery
HPS1	TEM2	15	Down	0.0416309	-0.682128	ActDownRecovery
HS3ST3B1	TEM2	15	Down	0.000943117	-1.10376	ActDownRecovery
HSPBAP1	TEM2	15	Down	3.02453e-06	-1.20831	ActDownRecovery
IBA57	TEM2	15	Down	0.0296699	-1.1138	ActEarly
IFFO2	TEM2	15	Down	0.0678395	-0.60245	ActDown
IGSF6	TEM2	15	Down	0.00589783	-1.53188	ActDown
IKZF5	TEM2	15	Down	0.000144231	-0.963954	ActDownRecovery
IL17RA	TEM2	15	Down	0.000117262	-0.890206	ActDown
ITFG2	TEM2	15	Down	2.77892e-05	-1.02854	ActDownRecovery
ITGA10	TEM2	15	Down	0.0685654	-0.74933	ActDownRecovery
ITGAE	TEM2	15	Down	6.41353e-06	-1.6246	ActDownRecovery
ITM2A	TEM2	15	Down	0.000341651	-1.11016	ActDown
ITSN2	TEM2	15	Down	2.88808e-08	-0.726466	ActDown
JADE1	TEM2	15	Down	8.22921e-05	-0.819801	ActDownRecovery
JMY	TEM2	15	Down	0.00130176	-0.863404	ActDownRecovery
KANSL3	TEM2	15	Down	0.00096723	-0.810292	ActDown
KCTD21	TEM2	15	Down	0.0982488	-0.794286	ActDown
KDM1A	TEM2	15	Down	0.0239444	-0.582722	ActDown
KHDC4	TEM2	15	Down	0.0264537	-0.629701	ActDown
KIF9	TEM2	15	Down	0.0808651	-1.03859	ActEarly
KLC4	TEM2	15	Down	0.0610247	-0.943257	ActDownRecovery
KPNA5	TEM2	15	Down	7.17858e-07	-0.871162	ActDown
LAMTOR4	TEM2	15	Down	5.60043e-05	-1.20643	ActDownRecovery
LCMT1	TEM2	15	Down	6.40833e-05	-1.16672	ActDown
LDB1	TEM2	15	Down	0.0162902	-1.04943	ActDownRecovery
LENG1	TEM2	15	Down	0.0535868	-0.924261	ActDownRecovery
LIG1	TEM2	15	Down	0.00234316	-1.19831	ActDownRecovery
LIG4	TEM2	15	Down	0.000155888	-1.61309	ActDownRecovery
LIMD1	TEM2	15	Down	0.00540839	-0.690673	ActDownRecovery
LIMK1	TEM2	15	Down	0.00123003	-1.75181	ActDownRecovery
LINC00938	TEM2	15	Down	0.0330892	-1.20668	ActDown
LINC01772	TEM2	15	Down	0.0276457	-1.11862	ActDownRecovery
LOC100128108	TEM2	15	Down	0.0288756	-1.277	ActDownRecovery
LOC100130992	TEM2	15	Down	0.00929555	-1.73531	ActEarly
LOC100287329	TEM2	15	Down	0.000451825	-1.66983	ActDown
LOC100288175	TEM2	15	Down	2.31749e-10	-11.4051	ActDown
LOC100507071	TEM2	15	Down	0.0284848	-1.30042	ActDown
LOC100507373	TEM2	15	Down	0.0113721	-1.18659	ActDown
LOC101927018	TEM2	15	Down	0.000335267	-2.71269	ActDownRecovery
LOC101928323	TEM2	15	Down	3.41383e-09	-1.23975	ActDownRecovery
LOC101928445	TEM2	15	Down	0.00565124	-1.42101	ActDown
LOC102723566	TEM2	15	Down	0.0628782	-0.879824	ActDownRecovery
LOC105377102	TEM2	15	Down	0.0636294	-0.995885	ActDownRecovery
LOC107984035	TEM2	15	Down	0.00455319	-0.913323	ActDownRecovery
LOC107985246	TEM2	15	Down	0.0292221	-0.966429	ActDownRecovery
LOC93622	TEM2	15	Down	0.0345828	-0.946878	ActDown
LRIG2	TEM2	15	Down	0.00304748	-0.623116	ActDownRecovery
LRRC37A	TEM2	15	Down	0.000993759	-1.78684	ActDownRecovery
LSM14A	TEM2	15	Down	6.61495e-07	-0.696212	ActDown
LSM3	TEM2	15	Down	0.0812443	-0.675462	ActDown
LSM8	TEM2	15	Down	4.61391e-05	-0.926365	ActDownRecovery
LSS	TEM2	15	Down	0.0948466	-0.627119	ActDownRecovery
LUC7L3	TEM2	15	Down	2.06527e-11	-0.766076	ActDown
LYSMD2	TEM2	15	Down	0.0571168	-0.681251	ActDown
MAP1LC3A	TEM2	15	Down	1.08461e-15	-11.63	ActDownRecovery
MAP1LC3B	TEM2	15	Down	0.0415273	-0.684637	ActDown
MAP3K9	TEM2	15	Down	0.0233497	-0.899406	ActDownRecovery
MAP7D1	TEM2	15	Down	0.00296877	-0.885928	ActDownRecovery
MAPK8IP3	TEM2	15	Down	0.00686283	-0.657193	ActDown
MARK4	TEM2	15	Down	0.0611542	-0.605792	ActDownRecovery
MASP2	TEM2	15	Down	0.0323013	-1.11906	ActDown
MAX	TEM2	15	Down	9.05214e-05	-0.730394	ActDownRecovery
MBLAC2	TEM2	15	Down	0.0225638	-1.03693	ActDownRecovery
MBNL3	TEM2	15	Down	3.279e-06	-1.31366	ActDown
MDM4	TEM2	15	Down	9.0191e-06	-0.645473	ActDown
MEA1	TEM2	15	Down	0.000110489	-1.98905	ActDownRecovery
MED15	TEM2	15	Down	7.9525e-06	-0.89496	ActDown
MED23	TEM2	15	Down	0.000892461	-0.661867	ActDownRecovery
MED29	TEM2	15	Down	0.0399593	-0.823824	ActDown
METTL14	TEM2	15	Down	0.0499703	-0.583818	ActDownRecovery
METTL22	TEM2	15	Down	0.0390826	-0.883474	ActMiddle
METTL23	TEM2	15	Down	8.00265e-05	-1.16523	ActDownRecovery
METTL9	TEM2	15	Down	1.57306e-07	-1.22622	ActDown
MFSD8	TEM2	15	Down	6.25456e-07	-1.18017	ActDown
MICAL1	TEM2	15	Down	0.00515633	-1.12205	ActDown
MICU1	TEM2	15	Down	0.00260025	-0.666432	ActDownRecovery
MIDEAS	TEM2	15	Down	0.00115997	-0.814382	ActDownRecovery
MOAP1	TEM2	15	Down	0.0728009	-0.977944	ActDownRecovery
MOB1A	TEM2	15	Down	0.0047846	-0.580181	ActDown
MORC4	TEM2	15	Down	0.00111626	-1.14937	ActDown
MOSPD2	TEM2	15	Down	0.0219959	-0.811378	ActDownRecovery
MPRIP	TEM2	15	Down	3.99153e-05	-0.767761	ActDownRecovery
MRFAP1L1	TEM2	15	Down	0.00298414	-1.12976	ActDownRecovery
MRPL22	TEM2	15	Down	0.0421627	-0.640893	ActDownRecovery
MRPL49	TEM2	15	Down	0.0552067	-0.934084	ActDownRecovery
MRPS18B	TEM2	15	Down	0.0750824	-0.61719	ActDownRecovery
MSL2	TEM2	15	Down	0.00414073	-0.584103	ActDown
MTFMT	TEM2	15	Down	0.0141822	-0.896168	ActDownRecovery
MTHFSD	TEM2	15	Down	0.0863399	-0.758652	ActDownRecovery
MXD4	TEM2	15	Down	0.0628657	-0.884214	ActDownRecovery
MZF1	TEM2	15	Down	0.00275956	-1.05567	ActDown
MZF1-AS1	TEM2	15	Down	0.0279005	-0.862233	ActDownRecovery
NAA30	TEM2	15	Down	0.00886821	-0.773532	ActDownRecovery
NAAA	TEM2	15	Down	0.010147	-0.695428	ActDownRecovery
NADK2	TEM2	15	Down	0.018519	-0.693148	ActDownRecovery
NAIP	TEM2	15	Down	1.01442e-05	-1.39342	ActDownRecovery
NAPB	TEM2	15	Down	0.00402985	-0.944706	ActDown
NAV1	TEM2	15	Down	0.0260369	-1.21298	ActDownRecovery
NBPF26	TEM2	15	Down	1.13018e-05	-2.06494	ActDown
NCK1	TEM2	15	Down	4.43069e-07	-0.871566	ActDown
NCOA4	TEM2	15	Down	0.000134221	-1.10193	ActDown
NCOA7-AS1	TEM2	15	Down	0.0969823	-0.902411	ActDown
NDEL1	TEM2	15	Down	0.000184452	-0.99329	ActDown
NEB	TEM2	15	Down	0.0824186	-0.767168	ActDown
NEMP2	TEM2	15	Down	0.0894142	-0.582057	ActDown
NEPRO	TEM2	15	Down	0.00342802	-0.651657	ActDown
NFRKB	TEM2	15	Down	0.0119682	-0.683094	ActDownRecovery
NFS1	TEM2	15	Down	0.0512997	-0.870129	ActDownRecovery
NHEJ1	TEM2	15	Down	0.0335603	-0.700715	ActLate
NIPBL	TEM2	15	Down	5.18619e-12	-0.765735	ActDown
NKTR	TEM2	15	Down	3.24457e-08	-0.650502	ActDownRecovery
NLRC5	TEM2	15	Down	0.00173924	-0.585288	ActDown
NME9	TEM2	15	Down	0.0357572	-0.767114	ActDown
NOP53	TEM2	15	Down	0.00107583	-0.839405	ActDown
NOP53-AS1	TEM2	15	Down	0.0136597	-1.3519	ActDown
NPIPB3	TEM2	15	Down	0.00298032	-1.32114	ActDown
NRF1	TEM2	15	Down	2.69831e-05	-0.637845	ActDown
NRG4	TEM2	15	Down	0.0125292	-1.20601	ActDownRecovery
NUDT3	TEM2	15	Down	3.21359e-06	-1.37829	ActDown
OCRL	TEM2	15	Down	0.000456947	-2.31883	ActDownRecovery
ORMDL1	TEM2	15	Down	2.51784e-05	-0.707806	ActDownRecovery
OSBPL8	TEM2	15	Down	2.25079e-05	-0.756957	ActDownRecovery
PA2G4P4	TEM2	15	Down	0.0164809	-1.39948	ActDownRecovery
PAFAH1B3	TEM2	15	Down	2.38395e-05	-1.92965	ActDownRecovery
PAN3	TEM2	15	Down	2.85497e-09	-0.681102	ActDownRecovery
PANK1	TEM2	15	Down	7.27937e-05	-1.75375	ActDownRecovery
PAOX	TEM2	15	Down	0.0120012	-1.45544	ActDownRecovery
PARD6B	TEM2	15	Down	0.0395296	-0.860361	ActDownRecovery
PATL2	TEM2	15	Down	0.00117991	-1.88868	ActDown
PCED1B	TEM2	15	Down	4.24016e-25	-1.72194	ActDown
PCGF3	TEM2	15	Down	6.74608e-05	-1.02664	ActDownRecovery
PDE4DIP	TEM2	15	Down	0.0359334	-0.76454	ActDownRecovery
PDRG1	TEM2	15	Down	0.079042	-0.941936	ActDown
PDXDC2P-NPIPB14P	TEM2	15	Down	2.10563e-06	-1.1081	ActDown
PGM1	TEM2	15	Down	0.0333192	-0.701487	ActDownRecovery
PHC3	TEM2	15	Down	3.09108e-13	-1.00732	ActDownRecovery
PHF5A	TEM2	15	Down	0.000208822	-1.37508	ActDown
PHF7	TEM2	15	Down	0.0524354	-0.943547	ActDownRecovery
PIN4	TEM2	15	Down	0.00594817	-0.910148	ActDownRecovery
PLCD1	TEM2	15	Down	0.0313266	-1.04436	ActDownRecovery
PLEC	TEM2	15	Down	9.68396e-06	-1.33257	ActDownRecovery
PM20D2	TEM2	15	Down	0.0846866	-0.630333	ActDownRecovery
PML	TEM2	15	Down	0.0806095	-0.617039	ActDownRecovery
PPIL2	TEM2	15	Down	0.000165797	-1.02162	ActDownRecovery
PPP1CB	TEM2	15	Down	3.85e-05	-0.790608	ActDown
PPP1R7	TEM2	15	Down	0.000685207	-0.972644	ActDownRecovery
PPP3CB	TEM2	15	Down	2.23449e-06	-0.807555	ActDown
PPP3CB-AS1	TEM2	15	Down	0.000339335	-1.99309	ActDownRecovery
PPP4R3A	TEM2	15	Down	8.13845e-05	-0.597468	ActDown
PRC1	TEM2	15	Down	0.0115777	-1.46745	ActDownRecovery
PRDM2	TEM2	15	Down	1.4859e-08	-0.692417	ActDown
PRKY	TEM2	15	Down	1.12942e-10	-1.06732	ActDownRecovery
PRPF18	TEM2	15	Down	0.0256796	-0.598377	ActDown
PRR34-AS1	TEM2	15	Down	0.0891387	-0.883964	ActDownRecovery
PRRT3	TEM2	15	Down	0.0944243	-0.824867	ActDownRecovery
PSMD8	TEM2	15	Down	0.0409248	-0.64398	ActEarly
PSMG3-AS1	TEM2	15	Down	0.0581316	-1.06688	ActDownRecovery
PTBP3	TEM2	15	Down	1.61064e-07	-0.836641	ActDownRecovery
PYGO2	TEM2	15	Down	0.0249882	-1.06493	ActDownRecovery
PYROXD2	TEM2	15	Down	0.0587597	-0.962255	ActDownRecovery
RAB14	TEM2	15	Down	0.00071269	-0.645138	ActDownRecovery
RAB3GAP1	TEM2	15	Down	1.60106e-09	-1.05199	ActDown
RAB4A	TEM2	15	Down	0.0353563	-0.714944	ActDown
RAB9A	TEM2	15	Down	0.0375646	-0.79708	ActDown
RABL3	TEM2	15	Down	0.00916806	-0.729583	ActDown
RADX	TEM2	15	Down	0.0590229	-0.831978	ActDown
RANGRF	TEM2	15	Down	0.0175742	-1.10139	ActDownRecovery
RARRES1	TEM2	15	Down	0.0346209	-0.975318	ActMiddle
RASSF3	TEM2	15	Down	7.33639e-21	-1.95624	ActDownRecovery
RBBP6	TEM2	15	Down	4.84594e-05	-0.680771	ActDownRecovery
RBM4	TEM2	15	Down	0.000175067	-0.931878	ActDown
RBM4B	TEM2	15	Down	0.07539	-0.767464	ActDownRecovery
RBPMS	TEM2	15	Down	0.0747797	-0.964104	ActDown
RCBTB1	TEM2	15	Down	0.0231479	-0.689602	ActDown
RELL1	TEM2	15	Down	0.00893983	-0.708845	ActDownRecovery
RETREG2	TEM2	15	Down	0.0170806	-0.982378	ActDownRecovery
RFFL	TEM2	15	Down	1.05446e-05	-1.72104	ActDown
RFX7	TEM2	15	Down	1.17139e-08	-0.863362	ActDownRecovery
RGMB	TEM2	15	Down	0.00395057	-1.44015	ActDown
RGS14	TEM2	15	Down	0.014565	-1.15318	ActDownRecovery
RHNO1	TEM2	15	Down	0.0550717	-0.827368	ActDownRecovery
RIPOR3	TEM2	15	Down	0.0271218	-1.01979	ActDown
RNASEH2B	TEM2	15	Down	0.000114811	-0.814313	ActDown
RNF111	TEM2	15	Down	5.75437e-08	-0.86306	ActDown
RNF114	TEM2	15	Down	0.0230228	-0.718883	ActDown
RNF169	TEM2	15	Down	0.00337689	-0.582939	ActDownRecovery
RNF32	TEM2	15	Down	0.0823376	-0.685948	ActDown
RNF6	TEM2	15	Down	0.00443917	-0.904086	ActDown
RNPC3	TEM2	15	Down	8.223e-05	-0.835406	ActDownRecovery
ROCK2	TEM2	15	Down	0.000284641	-0.687635	ActDownRecovery
RPA1	TEM2	15	Down	0.041193	-0.637082	ActDownRecovery
RPARP-AS1	TEM2	15	Down	0.000110147	-1.71643	ActDownRecovery
RPGR	TEM2	15	Down	0.0229685	-0.7354	ActDownRecovery
RPL23AP82	TEM2	15	Down	0.000600293	-1.92952	ActDownRecovery
RPL32P3	TEM2	15	Down	0.0024785	-0.808304	ActDownRecovery
RRN3P2	TEM2	15	Down	0.00338174	-1.17535	ActDownRecovery
RSPRY1	TEM2	15	Down	0.0123907	-0.625639	ActDown
RTL10	TEM2	15	Down	0.0836121	-0.873711	ActDownRecovery
RUNDC1	TEM2	15	Down	0.0312856	-0.832413	ActDown
RXRB	TEM2	15	Down	0.0245412	-0.862383	ActDown
SACM1L	TEM2	15	Down	0.00028514	-0.680878	ActDownRecovery
SAR1A	TEM2	15	Down	0.000483015	-0.705085	ActEarly
SAV1	TEM2	15	Down	0.0272077	-0.991015	ActDown
SBF1	TEM2	15	Down	0.00312553	-1.35293	ActDown
SBF2	TEM2	15	Down	5.33635e-05	-0.824709	ActDown
SCAF11	TEM2	15	Down	7.66981e-10	-0.771428	ActDown
SCAMP1	TEM2	15	Down	0.00225729	-0.660253	ActDownRecovery
SDHAF1	TEM2	15	Down	0.00210561	-1.7444	ActDownRecovery
SDHAF4	TEM2	15	Down	0.00100619	-1.55189	ActDownRecovery
SEMA4B	TEM2	15	Down	0.0815698	-0.864868	ActDownRecovery
SETDB2	TEM2	15	Down	0.0247599	-1.12569	ActDownRecovery
SF1	TEM2	15	Down	4.73935e-06	-0.644537	ActDown
SF3B1	TEM2	15	Down	3.39745e-11	-0.76206	ActDownRecovery
SGMS1	TEM2	15	Down	0.00115531	-0.601838	ActDown
SGSM2	TEM2	15	Down	0.020981	-0.741872	ActDown
SGSM3	TEM2	15	Down	0.0305141	-0.873091	ActDown
SH3BGRL3	TEM2	15	Down	0.000145107	-1.00453	ActDown
SHLD1	TEM2	15	Down	4.82038e-05	-0.985916	ActDownRecovery
SIRT3	TEM2	15	Down	0.00883934	-1.13953	ActDownRecovery
SLC16A4	TEM2	15	Down	0.0881241	-0.691605	ActDownRecovery
SLC22A5	TEM2	15	Down	0.0567926	-0.822014	ActDownRecovery
SLC25A23	TEM2	15	Down	0.0747878	-1.00687	ActDownRecovery
SLC25A25	TEM2	15	Down	4.7106e-06	-1.39267	ActDownRecovery
SLC27A1	TEM2	15	Down	0.0761415	-0.93961	ActDownRecovery
SLC2A11	TEM2	15	Down	0.0717385	-1.04983	ActDownRecovery
SLC2A4RG	TEM2	15	Down	0.0219243	-1.06292	ActDown
SLC35A3	TEM2	15	Down	2.69056e-05	-0.792205	ActDown
SLC35F3	TEM2	15	Down	0.0939926	-1.07753	ActDown
SLC4A5	TEM2	15	Down	0.000471349	-1.21153	ActDown
SLC5A3	TEM2	15	Down	2.13427e-08	-1.30226	ActDown
SLC9A6	TEM2	15	Down	1.73207e-06	-1.42929	ActDownRecovery
SMAD4	TEM2	15	Down	7.56735e-06	-0.690457	ActDownRecovery
SNHG14	TEM2	15	Down	8.20197e-06	-0.85188	ActDownRecovery
SNX18	TEM2	15	Down	1.58919e-05	-1.97408	ActDownRecovery
SNX2	TEM2	15	Down	0.0021675	-0.785767	ActDownRecovery
SNX27	TEM2	15	Down	0.000135642	-0.864522	ActDownRecovery
SOCS1	TEM2	15	Down	3.10138e-06	-1.85677	ActEarly
SOD1	TEM2	15	Down	0.00807322	-0.624151	ActMiddle
SOD2	TEM2	15	Down	9.70071e-06	-0.810589	ActEarly
SPATA2	TEM2	15	Down	0.0961622	-0.879439	ActDown
SPDYE1	TEM2	15	Down	0.0269593	-1.19063	ActDown
SPDYE5	TEM2	15	Down	0.0463033	-0.920812	ActDown
SPPL3	TEM2	15	Down	3.24181e-05	-0.619936	ActDown
SRSF11	TEM2	15	Down	3.98679e-09	-0.63244	ActDownRecovery
SRSF8	TEM2	15	Down	0.0207084	-0.860328	ActDownRecovery
SSU72	TEM2	15	Down	0.000568042	-0.908147	ActDown
STMN1	TEM2	15	Down	0.0171429	-1.05245	ActDownRecovery
STN1	TEM2	15	Down	0.028405	-0.679147	ActDownRecovery
STT3A-AS1	TEM2	15	Down	0.0027305	-1.20137	ActDown
STX2	TEM2	15	Down	1.40679e-08	-1.44729	ActDownRecovery
STXBP4	TEM2	15	Down	0.000104319	-0.943968	ActDown
SVBP	TEM2	15	Down	0.0688832	-1.00586	ActDownRecovery
SYNGR2	TEM2	15	Down	0.0661931	-0.664986	ActMiddle
SYS1-DBNDD2	TEM2	15	Down	0.0188522	-0.912952	ActDown
TACR1	TEM2	15	Down	0.0154807	-1.23209	ActDownRecovery
TAF9B	TEM2	15	Down	0.0066624	-1.21513	ActDown
TAPT1	TEM2	15	Down	0.00220274	-0.677208	ActDown
TASOR	TEM2	15	Down	4.41423e-08	-0.799861	ActDown
TBC1D2B	TEM2	15	Down	2.57426e-07	-1.0851	ActDown
TBL1XR1	TEM2	15	Down	9.96245e-07	-0.692867	ActDown
TBRG1	TEM2	15	Down	0.00071269	-0.664623	ActDownRecovery
TCFL5	TEM2	15	Down	0.00851814	-1.36067	ActDownRecovery
TCP11L1	TEM2	15	Down	0.0390816	-0.741359	ActDown
TERF2IP	TEM2	15	Down	0.00264802	-0.687979	ActDownRecovery
THAP1	TEM2	15	Down	0.0285696	-1.00805	ActMiddle
THAP9	TEM2	15	Down	0.0608502	-1.11408	ActDown
THYN1	TEM2	15	Down	0.0975766	-0.888672	ActDownRecovery
TIMMDC1	TEM2	15	Down	0.0405575	-0.683093	ActDownRecovery
TMED6	TEM2	15	Down	0.0473084	-1.0327	ActDown
TMEM107	TEM2	15	Down	0.0733723	-1.00825	ActDownRecovery
TMEM11	TEM2	15	Down	0.0976389	-0.808694	ActDown
TMEM159	TEM2	15	Down	0.0491379	-1.08984	ActDownRecovery
TMEM251	TEM2	15	Down	0.0881266	-0.883057	ActDown
TMEM80	TEM2	15	Down	0.00918648	-1.24974	ActDown
TMEM9B	TEM2	15	Down	0.0826562	-0.583414	ActDownRecovery
TMPRSS9	TEM2	15	Down	0.071476	-1.05774	ActEarly
TNFAIP1	TEM2	15	Down	0.0222298	-1.06498	ActDownRecovery
TNFRSF21	TEM2	15	Down	5.30818e-06	-9.82438	ActDownRecovery
TNIK	TEM2	15	Down	9.35599e-07	-0.859103	ActDown
TNKS2	TEM2	15	Down	5.60852e-08	-0.824127	ActDown
TOM1L1	TEM2	15	Down	0.00611926	-1.17759	ActDownRecovery
TOMM6	TEM2	15	Down	0.0522614	-0.622339	ActMiddle
TPP2	TEM2	15	Down	4.89195e-06	-0.641729	ActDownRecovery
TRABD	TEM2	15	Down	0.0112045	-0.842349	ActDownRecovery
TRAF5	TEM2	15	Down	0.000392277	-0.851603	ActDown
TRAF6	TEM2	15	Down	0.0254725	-0.611368	ActDown
TRAPPC2	TEM2	15	Down	0.0583352	-0.624161	ActDownRecovery
TRAPPC4	TEM2	15	Down	0.00646687	-1.0683	ActDown
TRAPPC6A	TEM2	15	Down	0.0327246	-0.864527	ActDownRecovery
TRDMT1	TEM2	15	Down	0.00316806	-0.739911	ActDownRecovery
TRIM13	TEM2	15	Down	0.00216713	-0.773701	ActDown
TRIM14	TEM2	15	Down	0.000600293	-0.863536	ActDown
TRIM56	TEM2	15	Down	0.000102022	-0.778598	ActDownRecovery
TRIOBP	TEM2	15	Down	0.0443909	-0.620583	ActDown
TRIP4	TEM2	15	Down	2.77364e-06	-1.23382	ActDown
TSC22D1	TEM2	15	Down	1.09485e-08	-1.31962	ActDown
TSL	TEM2	15	Down	0.0718009	-0.967772	ActDownRecovery
TSPYL1	TEM2	15	Down	0.0956231	-0.601118	ActDown
TTC14	TEM2	15	Down	8.79986e-06	-0.828688	ActDownRecovery
TTTY15	TEM2	15	Down	0.000981142	-0.753884	ActDownRecovery
TUG1	TEM2	15	Down	6.18284e-05	-0.883775	ActDown
TUT4	TEM2	15	Down	1.70913e-11	-0.861211	ActDownRecovery
TXLNGY	TEM2	15	Down	1.15739e-06	-0.81636	ActDownRecovery
UBA3	TEM2	15	Down	4.2229e-05	-0.802491	ActDownRecovery
UBAP1	TEM2	15	Down	0.00921177	-0.589372	ActDown
UBOX5-AS1	TEM2	15	Down	0.0887205	-0.794921	ActDown
UBXN11	TEM2	15	Down	0.00027001	-2.04349	ActDown
ULK2	TEM2	15	Down	4.09099e-06	-1.44403	ActDownRecovery
USE1	TEM2	15	Down	0.00491932	-0.992632	ActDownRecovery
USP13	TEM2	15	Down	1.65024e-06	-1.22927	ActDownRecovery
USP25	TEM2	15	Down	1.6793e-15	-1.07775	ActDown
USP3	TEM2	15	Down	9.89268e-18	-1.16842	ActDown
UXS1	TEM2	15	Down	0.00046432	-0.654796	ActDown
VPS28	TEM2	15	Down	0.00915089	-0.946152	ActDownRecovery
VPS33A	TEM2	15	Down	0.00089728	-0.912	ActDownRecovery
VPS4B	TEM2	15	Down	3.31958e-05	-0.819715	ActDownRecovery
WDR26	TEM2	15	Down	1.96102e-08	-0.811891	ActDown
WWP1	TEM2	15	Down	1.58471e-08	-0.824092	ActDown
YJEFN3	TEM2	15	Down	1.42451e-12	-11.4017	ActDownRecovery
ZBTB25	TEM2	15	Down	7.30618e-16	-1.72311	ActDownRecovery
ZBTB40	TEM2	15	Down	2.65155e-05	-0.825145	ActDown
ZBTB44	TEM2	15	Down	6.75893e-05	-0.73144	ActDown
ZBTB8OS	TEM2	15	Down	0.00539717	-0.70945	ActDownRecovery
ZC3H10	TEM2	15	Down	0.00762537	-1.25246	ActDownRecovery
ZC3H18	TEM2	15	Down	0.00720576	-0.585581	ActMiddle
ZFP82	TEM2	15	Down	1.37746e-07	-1.95986	ActDown
ZKSCAN1	TEM2	15	Down	0.00510123	-0.631527	ActDownRecovery
ZNF12	TEM2	15	Down	2.62314e-06	-1.57008	ActDown
ZNF136	TEM2	15	Down	0.0208386	-0.780646	ActDown
ZNF17	TEM2	15	Down	0.0150721	-1.30951	ActDownRecovery
ZNF2	TEM2	15	Down	0.0367494	-0.989252	ActDownRecovery
ZNF235	TEM2	15	Down	0.00567388	-1.26899	ActDown
ZNF264	TEM2	15	Down	0.00329134	-0.872524	ActDown
ZNF276	TEM2	15	Down	0.0949866	-0.617705	ActDownRecovery
ZNF324	TEM2	15	Down	0.0559501	-0.893562	ActDown
ZNF341	TEM2	15	Down	0.0257647	-0.944956	ActDownRecovery
ZNF354C	TEM2	15	Down	0.00202339	-1.09644	ActDownRecovery
ZNF417	TEM2	15	Down	0.0890773	-0.884405	ActDownRecovery
ZNF512	TEM2	15	Down	0.00139163	-0.744173	ActDown
ZNF518B	TEM2	15	Down	1.97499e-05	-1.58379	ActDown
ZNF525	TEM2	15	Down	0.00725121	-0.937237	ActDown
ZNF529-AS1	TEM2	15	Down	0.000611796	-1.65588	ActDown
ZNF544	TEM2	15	Down	0.00619828	-0.705247	ActDownRecovery
ZNF552	TEM2	15	Down	0.0786271	-0.788661	ActDownRecovery
ZNF559	TEM2	15	Down	0.000466935	-2.24786	ActDown
ZNF561	TEM2	15	Down	0.00668557	-1.15366	ActDownRecovery
ZNF570	TEM2	15	Down	0.0807288	-0.903399	ActDown
ZNF696	TEM2	15	Down	0.011628	-1.25726	ActDown
ZNF706	TEM2	15	Down	0.00452502	-0.774988	ActDown
ZNF766	TEM2	15	Down	6.58706e-07	-1.34122	ActDownRecovery
ZNF782	TEM2	15	Down	0.00896354	-0.719101	ActDownRecovery
ZNF83	TEM2	15	Down	5.99435e-07	-1.01121	ActDown
ZNF875	TEM2	15	Down	0.0127626	-0.650736	ActDown
ZNF93	TEM2	15	Down	0.080854	-0.949383	ActDownRecovery
ZNHIT3	TEM2	15	Down	0.0192412	-0.741763	ActDownRecovery
ZYX	TEM2	15	Down	0.066089	-0.796536	ActMiddle
AAR2	Treg	2	Up	0.00496634	0.803851	ActEarly
AARS1	Treg	2	Up	1.85394e-07	1.17715	ActEarly
ABCC1	Treg	2	Up	3.35273e-05	0.617709	ActEarly
ABCE1	Treg	2	Up	1.33506e-24	1.66329	ActEarly
ABCF1	Treg	2	Up	2.38426e-28	1.71524	ActEarly
ABTB2	Treg	2	Up	0.000606105	1.48918	ActEarly
ACAD9	Treg	2	Up	0.0473187	0.648252	ActMiddle
ACD	Treg	2	Up	0.0744122	0.856119	ActLate
ACSL5	Treg	2	Up	0.00348815	0.676047	ActMiddle
ACTB	Treg	2	Up	9.68889e-22	1.52654	ActEarly
ACTR3	Treg	2	Up	1.526e-26	1.14778	ActEarly
ACTR5	Treg	2	Up	0.0332729	0.615597	ActEarly
ACVR1B	Treg	2	Up	0.00339734	0.960645	ActMiddle
ADAMTS17	Treg	2	Up	4.47506e-09	1.98031	ActEarly
ADAR	Treg	2	Up	2.78928e-13	0.97276	ActEarly
ADGRE5	Treg	2	Up	0.00156361	0.856895	ActEarly
ADIPOR2	Treg	2	Up	3.4184e-05	0.658753	ActEarly
ADNP2	Treg	2	Up	4.92869e-10	1.42132	ActEarly
ADRM1	Treg	2	Up	0.0907425	0.599868	ActMiddle
AGFG1	Treg	2	Up	6.1865e-10	0.920046	ActEarly
AGPAT3	Treg	2	Up	4.4861e-05	0.626547	ActMiddle
AIMP1	Treg	2	Up	3.83475e-06	0.801067	ActEarly
ANAPC15	Treg	2	Up	0.00126412	1.38173	ActLate
ANAPC7	Treg	2	Up	3.27437e-05	0.712985	ActEarly
ANKDD1A	Treg	2	Up	0.0447017	0.598279	ActMiddle
ANKRD17	Treg	2	Up	6.85999e-19	0.832638	ActEarly
AP1S3	Treg	2	Up	2.41504e-06	1.77909	ActMiddle
AP3M2	Treg	2	Up	2.01147e-06	1.24381	ActEarly
AP4B1-AS1	Treg	2	Up	2.56561e-06	1.20915	ActEarly
AP5B1	Treg	2	Up	0.00866834	1.17223	ActDown
APOL6	Treg	2	Up	1.88726e-21	1.63213	ActEarly
ARF4	Treg	2	Up	3.49405e-10	1.2221	ActEarly
ARHGAP26	Treg	2	Up	0.00394023	0.702514	ActDown
ARHGAP31-AS1	Treg	2	Up	6.19846e-12	9.06762	ActEarly
ARID4B	Treg	2	Up	4.54617e-07	0.590616	ActDown
ARID5A	Treg	2	Up	2.02477e-24	2.10701	ActEarly
ARL1	Treg	2	Up	0.0359292	0.643516	ActLate
ARL4A	Treg	2	Up	0.000242587	1.17996	ActEarly
ARPC1B	Treg	2	Up	0.000115535	0.672952	ActLate
ARPP19	Treg	2	Up	6.21908e-10	1.08173	ActEarly
ARV1	Treg	2	Up	0.0181228	0.775153	ActLate
ASAP1	Treg	2	Up	2.36542e-06	0.712815	ActEarly
ASAP1-IT1	Treg	2	Up	0.030235	1.11992	ActEarly
ASXL1	Treg	2	Up	2.3691e-17	1.00617	ActEarly
ATF3	Treg	2	Up	0.0332034	0.95209	ActEarly
ATF5	Treg	2	Up	0.0908987	0.989962	ActLate
ATF6	Treg	2	Up	1.24295e-06	0.656241	ActEarly
ATG101	Treg	2	Up	0.000171502	1.66901	ActMiddle
ATG5	Treg	2	Up	1.19754e-14	0.997677	ActEarly
ATL2	Treg	2	Up	8.79713e-07	0.732456	ActEarly
ATN1	Treg	2	Up	0.00921482	0.822163	ActEarly
ATP5MC1	Treg	2	Up	1.76409e-05	1.16232	ActEarly
ATP5PF	Treg	2	Up	0.0225734	0.72843	ActLate
ATXN2	Treg	2	Up	2.94452e-07	0.653583	ActEarly
AZIN1	Treg	2	Up	0.000760126	0.669559	ActMiddle
B3GALT6	Treg	2	Up	3.27059e-05	1.69958	ActEarly
B4GALT3	Treg	2	Up	0.0106201	0.86722	ActLate
BABAM1	Treg	2	Up	0.0240245	0.661854	ActMiddle
BAG5	Treg	2	Up	0.00569848	0.74116	ActEarly
BAP1	Treg	2	Up	0.00201139	1.22582	ActLate
BAZ1A	Treg	2	Up	1.70695e-40	1.65513	ActEarly
BCL2A1	Treg	2	Up	5.22031e-33	3.9069	ActEarly
BCL6	Treg	2	Up	1.09165e-06	1.41936	ActEarly
BCOR	Treg	2	Up	0.000320068	0.839549	ActMiddle
BICDL1	Treg	2	Up	2.95453e-16	1.59409	ActEarly
BMS1P20	Treg	2	Up	0.00829469	0.694926	ActEarly
BNIP1	Treg	2	Up	3.92493e-06	1.61366	ActEarly
BRAF	Treg	2	Up	4.57915e-08	0.590851	ActDown
BRIX1	Treg	2	Up	0.000188779	0.93793	ActEarly
BTAF1	Treg	2	Up	8.73579e-08	0.617669	ActEarly
BTBD7	Treg	2	Up	3.36223e-12	1.25995	ActDown
BUD31	Treg	2	Up	5.61215e-09	1.63578	ActEarly
BZW1	Treg	2	Up	2.01071e-24	1.73254	ActEarly
C12orf43	Treg	2	Up	0.000250852	1.2882	ActLate
C16orf72	Treg	2	Up	0.000346362	0.625279	ActDown
C1GALT1C1	Treg	2	Up	0.0934959	0.607569	ActMiddle
C2orf42	Treg	2	Up	0.0248173	0.730695	ActEarly
C2orf76	Treg	2	Up	0.00757012	0.890933	ActLate
C5orf58	Treg	2	Up	7.14617e-08	1.73597	ActEarly
C7orf26	Treg	2	Up	0.000294033	1.19765	ActEarly
C8orf33	Treg	2	Up	0.00140172	0.922735	ActMiddle
C9orf78	Treg	2	Up	4.051e-05	0.851811	ActEarly
CACTIN	Treg	2	Up	0.014721	1.27764	ActLate
CAMK2D	Treg	2	Up	3.30746e-32	1.87063	ActEarly
CAP1	Treg	2	Up	0.000394181	0.630089	ActLate
CAPZA2	Treg	2	Up	1.8469e-07	0.759838	ActEarly
CASC3	Treg	2	Up	0.0111919	0.610604	ActLate
CBWD1	Treg	2	Up	1.05035e-08	1.35378	ActEarly
CBWD2	Treg	2	Up	3.27842e-05	0.801852	ActEarly
CBWD5	Treg	2	Up	8.91605e-10	1.1441	ActEarly
CCAR2	Treg	2	Up	0.00443253	0.707747	ActEarly
CCDC12	Treg	2	Up	3.81503e-19	1.56588	ActEarly
CCDC22	Treg	2	Up	0.00146925	1.08678	ActDown
CCDC85B	Treg	2	Up	0.0399142	0.624198	ActMiddle
CCDC9	Treg	2	Up	7.16464e-05	1.63886	ActEarly
CCNL1	Treg	2	Up	1.76978e-08	0.78157	ActEarly
CCNT1	Treg	2	Up	2.31619e-05	0.795419	ActEarly
CCT4	Treg	2	Up	6.46274e-08	0.97531	ActMiddle
CCZ1	Treg	2	Up	0.0400515	0.585114	ActMiddle
CD109	Treg	2	Up	2.3932e-09	2.59767	ActEarly
CD40LG	Treg	2	Up	2.44325e-26	2.7887	ActEarly
CD69	Treg	2	Up	2.87965e-37	3.50753	ActEarly
CDC37	Treg	2	Up	3.05046e-19	1.67964	ActEarly
CDV3	Treg	2	Up	2.56263e-10	0.921697	ActEarly
CEBPG	Treg	2	Up	2.62318e-11	1.6016	ActEarly
CEBPZ	Treg	2	Up	2.34685e-26	1.7564	ActEarly
CELF1	Treg	2	Up	4.21181e-16	0.819008	ActEarly
CFL2	Treg	2	Up	0.000119751	1.34821	ActEarly
CHAC1	Treg	2	Up	0.000116654	3.32818	ActEarly
CHCHD2	Treg	2	Up	1.53805e-08	1.12234	ActEarly
CHD4	Treg	2	Up	2.06292e-10	0.962323	ActEarly
CHERP	Treg	2	Up	0.00288887	0.746215	ActMiddle
CHKA	Treg	2	Up	3.4783e-05	1.24178	ActEarly
CHMP2A	Treg	2	Up	0.0409753	0.581779	ActEarly
CHMP4B	Treg	2	Up	0.00494813	0.758638	ActEarly
CHRAC1	Treg	2	Up	0.000239179	1.30136	ActLate
CIAO2B	Treg	2	Up	5.96232e-07	1.08519	ActEarly
CIP2A	Treg	2	Up	0.00071576	1.29419	ActEarly
CKS2	Treg	2	Up	1.37411e-10	9.53979	ActEarly
CLPTM1	Treg	2	Up	5.62829e-05	1.00564	ActEarly
CLTB	Treg	2	Up	0.0188249	0.617899	ActEarly
CLUHP3	Treg	2	Up	5.93475e-23	2.54359	ActEarly
CMAHP	Treg	2	Up	3.26398e-12	1.45145	ActEarly
CNIH1	Treg	2	Up	0.000645843	0.900338	ActMiddle
CNOT1	Treg	2	Up	9.24005e-15	0.753714	ActEarly
COA4	Treg	2	Up	3.02006e-06	1.15088	ActEarly
COA8	Treg	2	Up	0.00111831	0.929492	ActMiddle
COPS3	Treg	2	Up	0.00206111	0.767604	ActMiddle
COQ5	Treg	2	Up	0.072952	0.694841	ActDown
COX6A1	Treg	2	Up	0.00262562	0.631283	ActMiddle
COX7B	Treg	2	Up	0.015228	0.711204	ActEarly
CRACR2A	Treg	2	Up	0.00204426	0.62378	ActDown
CREM	Treg	2	Up	2.90501e-18	1.72168	ActEarly
CRY1	Treg	2	Up	6.1947e-05	0.969115	ActEarly
CS	Treg	2	Up	3.83782e-12	1.30826	ActEarly
CSNK1D	Treg	2	Up	8.01318e-08	0.910169	ActEarly
CSNK2B	Treg	2	Up	0.0120453	0.836587	ActLate
CSRNP1	Treg	2	Up	3.24471e-13	2.60824	ActEarly
CSTF2	Treg	2	Up	0.00807727	1.02592	ActLate
CTDP1	Treg	2	Up	0.000563885	0.810403	ActEarly
CYCS	Treg	2	Up	2.42602e-16	1.89059	ActEarly
CYTIP	Treg	2	Up	2.80223e-33	1.91473	ActEarly
DARS2	Treg	2	Up	0.000224459	1.06662	ActEarly
DAXX	Treg	2	Up	0.0025032	0.953976	ActDown
DCAF13	Treg	2	Up	4.23286e-10	1.27552	ActEarly
DCTD	Treg	2	Up	0.0221845	0.652703	ActEarly
DCTN6	Treg	2	Up	0.0117958	0.602095	ActEarly
DCUN1D3	Treg	2	Up	2.01088e-05	1.5005	ActLate
DDA1	Treg	2	Up	0.00116793	1.22362	ActEarly
DDIT3	Treg	2	Up	0.0291718	0.718218	ActLate
DDX11	Treg	2	Up	8.48393e-15	13.0688	ActEarly
DDX18	Treg	2	Up	1.84782e-12	1.05129	ActEarly
DDX20	Treg	2	Up	0.0209006	0.718801	ActMiddle
DDX27	Treg	2	Up	9.27825e-09	1.07574	ActEarly
DDX39A	Treg	2	Up	2.55217e-15	2.07094	ActEarly
DDX3X	Treg	2	Up	4.44316e-06	0.696553	ActEarly
DDX47	Treg	2	Up	1.89029e-20	2.34744	ActEarly
DDX56	Treg	2	Up	0.00967736	0.965816	ActEarly
DEAF1	Treg	2	Up	1.22985e-06	1.0898	ActEarly
DEF8	Treg	2	Up	0.0159766	0.984787	ActMiddle
DENND4A	Treg	2	Up	4.83504e-14	1.14293	ActEarly
DGAT1	Treg	2	Up	0.0961608	0.807936	ActLate
DHPS	Treg	2	Up	1.53254e-06	1.24706	ActEarly
DHX15	Treg	2	Up	8.38278e-12	0.850084	ActEarly
DHX34	Treg	2	Up	3.69863e-11	1.75498	ActEarly
DHX35	Treg	2	Up	0.0108995	0.69505	ActMiddle
DHX36	Treg	2	Up	5.0204e-12	0.775104	ActEarly
DIMT1	Treg	2	Up	2.9313e-05	0.872311	ActEarly
DMPK	Treg	2	Up	0.00455688	1.39171	ActMiddle
DNAAF2	Treg	2	Up	0.0142359	0.796884	ActEarly
DNAJA1	Treg	2	Up	2.68596e-11	1.14434	ActMiddle
DNAJA3	Treg	2	Up	2.44945e-05	0.925828	ActEarly
DNAJB12	Treg	2	Up	0.00468965	0.752727	ActEarly
DNAJC8	Treg	2	Up	0.00072166	0.663958	ActEarly
DNM1L	Treg	2	Up	1.87469e-05	0.716042	ActEarly
DNTTIP2	Treg	2	Up	1.09327e-13	1.57135	ActEarly
DONSON	Treg	2	Up	0.0261285	0.878417	ActDown
DPH3	Treg	2	Up	0.000219863	1.37374	ActEarly
DPM2	Treg	2	Up	6.21206e-08	1.68492	ActEarly
DTNBP1	Treg	2	Up	5.95241e-13	1.31214	ActEarly
DUS3L	Treg	2	Up	1.4543e-09	2.29607	ActEarly
DUSP14	Treg	2	Up	0.0495068	0.870767	ActEarly
DUSP22	Treg	2	Up	0.000719281	0.862932	ActEarly
DUSP23	Treg	2	Up	0.00200739	1.38367	ActEarly
E2F4	Treg	2	Up	0.00842658	0.937555	ActMiddle
E2F6	Treg	2	Up	5.58976e-06	1.32083	ActEarly
EARS2	Treg	2	Up	0.0391804	0.695196	ActMiddle
ECD	Treg	2	Up	0.00021597	0.901623	ActEarly
EDF1	Treg	2	Up	0.000288609	0.781476	ActEarly
EEF1B2	Treg	2	Up	6.68583e-08	0.956059	ActEarly
EEF1D	Treg	2	Up	1.42388e-06	0.716181	ActEarly
EIF1	Treg	2	Up	1.19735e-14	1.01188	ActEarly
EIF2A	Treg	2	Up	7.69391e-12	1.12151	ActEarly
EIF2S1	Treg	2	Up	4.00759e-09	1.14528	ActEarly
EIF3D	Treg	2	Up	2.01088e-05	0.769898	ActEarly
EIF3E	Treg	2	Up	1.3818e-07	0.598737	ActMiddle
EIF3H	Treg	2	Up	1.91639e-22	1.13728	ActEarly
EIF3I	Treg	2	Up	0.000259615	1.01489	ActEarly
EIF3M	Treg	2	Up	4.77115e-06	0.700788	ActMiddle
EIF4A3	Treg	2	Up	7.01869e-09	1.805	ActEarly
EIF4G2	Treg	2	Up	7.5629e-08	0.818462	ActEarly
ELAC2	Treg	2	Up	9.58087e-07	1.44673	ActLate
ELOC	Treg	2	Up	4.35618e-10	1.14836	ActEarly
EMC1	Treg	2	Up	1.45001e-06	1.2067	ActEarly
EMC6	Treg	2	Up	0.0180133	0.859923	ActMiddle
EMC8	Treg	2	Up	0.00879693	0.853039	ActLate
EMG1	Treg	2	Up	0.000688519	0.732093	ActEarly
EMP3	Treg	2	Up	7.41377e-05	0.79669	ActEarly
ENSA	Treg	2	Up	0.00440945	0.63751	ActEarly
EPOP	Treg	2	Up	0.0151932	1.58376	ActEarly
ETF1	Treg	2	Up	1.13778e-18	1.65605	ActEarly
ETNK1	Treg	2	Up	6.09153e-24	1.0549	ActEarly
EXOSC4	Treg	2	Up	0.000339535	2.04939	ActMiddle
EYA3	Treg	2	Up	0.000223925	0.603262	ActEarly
FAM126B	Treg	2	Up	1.20417e-09	1.0073	ActEarly
FAM133B	Treg	2	Up	0.000234034	0.581241	ActEarly
FAM162A	Treg	2	Up	0.0229514	0.648053	ActLate
FAM177A1	Treg	2	Up	0.0019051	0.777153	ActDown
FAM241A	Treg	2	Up	8.45034e-32	2.55571	ActEarly
FAM83G	Treg	2	Up	5.44111e-05	1.77421	ActLate
FAM86HP	Treg	2	Up	0.0264637	0.960493	ActMiddle
FAM98A	Treg	2	Up	7.11018e-12	1.61594	ActEarly
FASTKD2	Treg	2	Up	3.86741e-05	0.854089	ActMiddle
FASTKD3	Treg	2	Up	0.0850421	0.834424	ActEarly
FBXL2	Treg	2	Up	0.00763965	0.647355	ActMiddle
FBXL6	Treg	2	Up	1.80807e-16	12.283	ActEarly
FBXO46	Treg	2	Up	0.0130923	0.671578	ActLate
FBXO5	Treg	2	Up	0.00177411	1.21226	ActEarly
FDX2	Treg	2	Up	0.0738558	0.766329	ActLate
FEN1	Treg	2	Up	0.00110095	1.959	ActMiddle
FKRP	Treg	2	Up	0.004428	1.04587	ActMiddle
FNBP1	Treg	2	Up	2.57397e-36	1.38305	ActEarly
FRMD3	Treg	2	Up	0.00189676	1.1078	ActLate
FRMD6	Treg	2	Up	5.15562e-05	1.82614	ActLate
FTSJ3	Treg	2	Up	0.0134539	0.653893	ActMiddle
FUBP3	Treg	2	Up	1.15334e-05	0.76588	ActEarly
FYN	Treg	2	Up	3.83815e-15	1.1634	ActEarly
FZD6	Treg	2	Up	0.0236655	1.03607	ActMiddle
GABPB1	Treg	2	Up	9.02545e-18	1.69014	ActEarly
GADD45B	Treg	2	Up	6.42817e-10	2.21527	ActEarly
GADD45GIP1	Treg	2	Up	6.88547e-06	1.26948	ActMiddle
GALNT18	Treg	2	Up	4.83444e-49	24.8648	ActMiddle
GAN	Treg	2	Up	4.93224e-05	0.976179	ActEarly
GAR1	Treg	2	Up	4.02583e-07	1.41524	ActMiddle
GATAD2A	Treg	2	Up	1.59554e-11	0.82696	ActEarly
GBP2	Treg	2	Up	2.13296e-22	1.6635	ActEarly
GCH1	Treg	2	Up	0.00115135	0.804377	ActEarly
GET3	Treg	2	Up	0.0251642	0.961732	ActMiddle
GFOD2	Treg	2	Up	3.8921e-05	1.12807	ActEarly
GGA3	Treg	2	Up	0.00157209	0.70157	ActEarly
GGCX	Treg	2	Up	6.5778e-08	1.12519	ActEarly
GLS	Treg	2	Up	5.6104e-22	0.945653	ActEarly
GLYR1	Treg	2	Up	0.000870324	0.626141	ActMiddle
GMEB1	Treg	2	Up	0.0224159	0.580359	ActMiddle
GNAQ	Treg	2	Up	1.51825e-09	0.886175	ActDown
GNB1	Treg	2	Up	6.97384e-07	0.621913	ActEarly
GNL1	Treg	2	Up	8.78356e-09	1.41784	ActEarly
GNL3	Treg	2	Up	1.05475e-27	2.31855	ActEarly
GNL3L	Treg	2	Up	9.7378e-05	0.74615	ActMiddle
GNPDA1	Treg	2	Up	1.57236e-37	3.02663	ActEarly
GOT1	Treg	2	Up	7.34186e-09	1.587	ActEarly
GPATCH4	Treg	2	Up	8.85515e-25	2.49808	ActEarly
GPN1	Treg	2	Up	0.0567943	0.634108	ActMiddle
GPR108	Treg	2	Up	0.000778211	1.07387	ActEarly
GPR183	Treg	2	Up	2.76172e-09	1.22852	ActEarly
GRASP	Treg	2	Up	0.0356459	1.05406	ActDown
GRWD1	Treg	2	Up	1.06584e-08	2.3406	ActEarly
GTF2F1	Treg	2	Up	0.0305181	0.617075	ActLate
GTF2H3	Treg	2	Up	0.0439528	0.604805	ActMiddle
GUCD1	Treg	2	Up	0.00249715	1.27809	ActLate
H3-3B	Treg	2	Up	1.01806e-05	0.818774	ActEarly
H3P6	Treg	2	Up	0.0494013	0.696836	ActDown
HAT1	Treg	2	Up	0.00391365	0.618561	ActEarly
HBS1L	Treg	2	Up	1.65695e-34	1.87357	ActDown
HECW2	Treg	2	Up	1.02334e-14	3.67522	ActEarly
HELZ2	Treg	2	Up	0.00511647	1.43264	ActLate
HEMK1	Treg	2	Up	0.0217099	0.735555	ActLate
HIF1A-AS3	Treg	2	Up	9.70333e-16	1.67807	ActEarly
HIGD1B	Treg	2	Up	4.75662e-05	2.13427	ActEarly
HINT3	Treg	2	Up	0.0178248	0.800983	ActDown
HLA-E	Treg	2	Up	1.74455e-23	1.2086	ActEarly
HNRNPA0	Treg	2	Up	0.0154258	0.628267	ActEarly
HNRNPA1	Treg	2	Up	0.000170219	0.629796	ActMiddle
HNRNPC	Treg	2	Up	1.13242e-39	1.27364	ActEarly
HNRNPF	Treg	2	Up	1.30082e-24	1.36679	ActEarly
HNRNPK	Treg	2	Up	1.96241e-15	0.840132	ActEarly
HNRNPR	Treg	2	Up	2.01105e-07	0.59089	ActEarly
HNRNPU	Treg	2	Up	5.90161e-10	0.74829	ActEarly
HOMER1	Treg	2	Up	2.37049e-14	2.46809	ActEarly
HPRT1	Treg	2	Up	3.72446e-09	1.32958	ActEarly
HPS5	Treg	2	Up	0.00377794	0.737208	ActEarly
HSPA9	Treg	2	Up	5.24526e-33	1.86036	ActEarly
HSPH1	Treg	2	Up	1.507e-05	0.899924	ActMiddle
HUWE1	Treg	2	Up	1.40664e-72	2.8406	ActEarly
HYPK	Treg	2	Up	0.0398214	0.979497	ActDown
IBA57	Treg	2	Up	2.98215e-05	1.76883	ActEarly
IDI2-AS1	Treg	2	Up	1.21578e-05	1.54598	ActEarly
IFI35	Treg	2	Up	0.0647991	0.713489	ActMiddle
IFI6	Treg	2	Up	0.022351	0.903704	ActDown
IFT57	Treg	2	Up	1.92174e-07	1.23082	ActEarly
IKZF1	Treg	2	Up	2.53239e-07	0.79955	ActDown
IKZF4	Treg	2	Up	0.000100859	1.13561	ActLate
IL21	Treg	2	Up	0.00319663	2.25071	ActMiddle
ILF2	Treg	2	Up	1.23941e-16	1.85415	ActEarly
IMPDH2	Treg	2	Up	0.00171755	0.932019	ActMiddle
INTS5	Treg	2	Up	0.001388	1.58093	ActEarly
IRF1	Treg	2	Up	2.39994e-56	2.58784	ActEarly
IRF4	Treg	2	Up	1.15838e-74	5.50856	ActEarly
IRGQ	Treg	2	Up	1.45995e-05	1.7018	ActEarly
ISG15	Treg	2	Up	0.0795446	0.813704	ActLate
ISG20L2	Treg	2	Up	0.000286972	0.983799	ActEarly
ITK	Treg	2	Up	6.20229e-18	1.20277	ActEarly
ITPA	Treg	2	Up	7.357e-05	1.10577	ActMiddle
ITPKC	Treg	2	Up	0.000188016	1.3079	ActEarly
JPT2	Treg	2	Up	0.0127406	0.662569	ActEarly
JUNB	Treg	2	Up	2.74026e-05	0.953714	ActEarly
KARS1	Treg	2	Up	2.59473e-09	1.04924	ActEarly
KAT8	Treg	2	Up	0.00666692	0.664109	ActDown
KATNA1	Treg	2	Up	6.06179e-05	0.947852	ActEarly
KCMF1	Treg	2	Up	6.99185e-11	0.911343	ActEarly
KCNH4	Treg	2	Up	7.53203e-08	7.71439	ActEarly
KCNJ14	Treg	2	Up	6.53747e-05	1.37424	ActMiddle
KCTD4	Treg	2	Up	0.00229166	1.83877	ActEarly
KCTD5	Treg	2	Up	9.38828e-05	1.41215	ActEarly
KCTD6	Treg	2	Up	0.0371051	0.876397	ActDown
KDM6B	Treg	2	Up	5.79737e-33	2.69828	ActEarly
KIAA1191	Treg	2	Up	0.0520795	0.587636	ActDown
KIAA1257	Treg	2	Up	0.00266418	0.943962	ActLate
KIF9	Treg	2	Up	0.00973141	1.21773	ActEarly
KIN	Treg	2	Up	0.0122754	0.590727	ActEarly
KLC2	Treg	2	Up	0.064237	0.681076	ActMiddle
KLF9	Treg	2	Up	0.000161899	0.881612	ActEarly
KLHL18	Treg	2	Up	1.31237e-06	1.1622	ActEarly
KMT2B	Treg	2	Up	1.45958e-07	1.23068	ActEarly
KRR1	Treg	2	Up	0.000258229	0.613662	ActEarly
KYAT3	Treg	2	Up	0.000226006	0.626771	ActDown
LACTB	Treg	2	Up	2.21732e-11	1.70435	ActEarly
LCP1	Treg	2	Up	1.4311e-09	0.88153	ActEarly
LCP2	Treg	2	Up	2.216e-26	1.44488	ActEarly
LDHA	Treg	2	Up	2.26126e-34	2.23872	ActEarly
LDLR	Treg	2	Up	1.13763e-07	1.02567	ActEarly
LINC00641	Treg	2	Up	0.019651	0.662363	ActEarly
LINC01068	Treg	2	Up	1.7428e-05	6.7323	ActEarly
LINC01128	Treg	2	Up	0.0510283	0.586541	ActDown
LIX1L-AS1	Treg	2	Up	0.0256889	0.778689	ActDown
LLPH	Treg	2	Up	0.0179302	0.712642	ActMiddle
LMNB2	Treg	2	Up	0.0164476	0.890914	ActEarly
LMO7-AS1	Treg	2	Up	0.0373671	0.761815	ActEarly
LOC100130992	Treg	2	Up	0.00663991	1.32628	ActEarly
LOC100419583	Treg	2	Up	0.00288784	1.1532	ActEarly
LOC101927817	Treg	2	Up	0.00217777	0.876066	ActEarly
LOC102723704	Treg	2	Up	0.0253089	0.664496	ActEarly
LOC102724467	Treg	2	Up	4.53728e-20	15.6366	ActLate
LOC105373805	Treg	2	Up	0.0188484	0.924383	ActDown
LOC105374454	Treg	2	Up	0.00982461	1.09248	ActEarly
LOC389906	Treg	2	Up	0.0506214	0.652877	ActEarly
LONRF1	Treg	2	Up	2.21881e-12	1.88379	ActEarly
LPIN1	Treg	2	Up	7.28167e-11	0.945969	ActMiddle
LRCH1	Treg	2	Up	8.59175e-07	0.750281	ActEarly
LRP5	Treg	2	Up	0.058915	0.908154	ActLate
LRRC41	Treg	2	Up	0.000319111	1.04612	ActEarly
LRRC42	Treg	2	Up	0.00829767	1.00158	ActEarly
LRRC59	Treg	2	Up	0.00253843	1.05953	ActMiddle
LRRC75A	Treg	2	Up	0.0317277	0.665434	ActEarly
LRWD1	Treg	2	Up	0.0995025	0.965622	ActLate
LSG1	Treg	2	Up	2.8867e-12	1.33889	ActEarly
LSM11	Treg	2	Up	3.12513e-05	1.87715	ActDown
LSM4	Treg	2	Up	0.0104462	0.743822	ActLate
LUC7L2	Treg	2	Up	0.00367747	1.25907	ActEarly
MAFG	Treg	2	Up	3.13634e-05	1.29816	ActMiddle
MAGOHB	Treg	2	Up	1.82693e-05	1.12204	ActEarly
MAIP1	Treg	2	Up	0.0379871	0.77665	ActEarly
MANBAL	Treg	2	Up	0.00256886	0.991908	ActEarly
MAP1LC3B	Treg	2	Up	8.67006e-05	0.964624	ActDown
MAP2K4	Treg	2	Up	1.33872e-07	0.701028	ActEarly
MAP2K7	Treg	2	Up	0.00829676	0.708422	ActEarly
MAP3K11	Treg	2	Up	1.61036e-05	1.35401	ActDown
MAP4K3	Treg	2	Up	0.000112214	0.642633	ActMiddle
MAP7D3	Treg	2	Up	0.00322703	0.803253	ActEarly
MAPT	Treg	2	Up	0.0619413	1.05145	ActLate
MARCHF1	Treg	2	Up	0.0572535	0.804956	ActLate
MARCHF5	Treg	2	Up	5.02845e-08	1.04163	ActEarly
MAZ	Treg	2	Up	0.0129812	0.832426	ActLate
MBIP	Treg	2	Up	0.00629686	0.774349	ActLate
MED4	Treg	2	Up	0.00332729	0.639883	ActEarly
MFSD14A	Treg	2	Up	1.29888e-06	0.738426	ActEarly
MFSD4A	Treg	2	Up	0.000290789	1.37188	ActDown
MICOS10	Treg	2	Up	3.70165e-06	1.28824	ActMiddle
MIOS	Treg	2	Up	0.000751975	0.664079	ActLate
MLLT1	Treg	2	Up	0.00120145	0.870295	ActEarly
MMD	Treg	2	Up	0.000600908	1.17467	ActEarly
MOSMO	Treg	2	Up	3.85699e-07	0.945046	ActEarly
MPHOSPH10	Treg	2	Up	0.000132672	0.7924	ActMiddle
MRPL14	Treg	2	Up	5.47522e-06	1.34866	ActEarly
MRPL17	Treg	2	Up	0.00768319	0.972723	ActMiddle
MRPL32	Treg	2	Up	0.00695613	0.682435	ActEarly
MRPL36	Treg	2	Up	6.20638e-06	1.63967	ActEarly
MRPL39	Treg	2	Up	6.55475e-34	2.68024	ActEarly
MRPL45	Treg	2	Up	0.00288887	0.985055	ActLate
MRPL46	Treg	2	Up	0.00238484	1.06389	ActEarly
MRPL54	Treg	2	Up	0.00076538	1.29094	ActEarly
MRPS23	Treg	2	Up	0.00638076	0.855118	ActMiddle
MRPS25	Treg	2	Up	0.00493188	0.607871	ActMiddle
MRRF	Treg	2	Up	3.03645e-10	1.25395	ActEarly
MT-TS2	Treg	2	Up	0.0450678	0.975868	ActMiddle
MT-TV	Treg	2	Up	0.00371117	1.07637	ActLate
MT2A	Treg	2	Up	2.00281e-05	1.79172	ActMiddle
MTERF3	Treg	2	Up	2.08327e-06	1.09553	ActEarly
MTHFD2L	Treg	2	Up	3.26464e-06	1.04187	ActEarly
MTMR1	Treg	2	Up	4.9419e-14	1.11186	ActEarly
MTPAP	Treg	2	Up	8.37608e-08	1.31666	ActLate
MTX1	Treg	2	Up	0.0122551	1.15914	ActMiddle
MYNN	Treg	2	Up	0.000463988	0.943155	ActLate
NAA15	Treg	2	Up	1.98828e-52	1.85596	ActEarly
NAB1	Treg	2	Up	2.02755e-08	1.25704	ActEarly
NANS	Treg	2	Up	0.00687871	0.643254	ActEarly
NAP1L1	Treg	2	Up	3.12355e-13	0.840221	ActEarly
NAPA-AS1	Treg	2	Up	0.00499463	1.15313	ActDown
NAPG	Treg	2	Up	3.18812e-05	0.726764	ActLate
NARS2	Treg	2	Up	0.000381569	0.642977	ActEarly
NAT9	Treg	2	Up	0.00895559	0.824406	ActLate
NBPF10	Treg	2	Up	0.00659519	1.11048	ActDown
NCAPH2	Treg	2	Up	0.0937045	0.668738	ActLate
NCOA3	Treg	2	Up	5.12631e-23	1.23319	ActEarly
NCOR2	Treg	2	Up	3.02789e-05	0.868371	ActEarly
NDFIP1	Treg	2	Up	5.94128e-29	1.43898	ActEarly
NDST2	Treg	2	Up	0.000534365	1.20296	ActMiddle
NDUFA13	Treg	2	Up	1.63718e-05	0.748337	ActMiddle
NDUFAF3	Treg	2	Up	0.000311367	0.9796	ActDown
NDUFAF4	Treg	2	Up	1.84894e-05	1.18872	ActEarly
NDUFS6	Treg	2	Up	8.27923e-05	0.846041	ActEarly
NDUFV2	Treg	2	Up	2.36404e-14	1.14614	ActEarly
NELFA	Treg	2	Up	0.000994585	0.66038	ActEarly
NELFCD	Treg	2	Up	0.000329956	0.853861	ActMiddle
NELFE	Treg	2	Up	1.36627e-06	1.68391	ActEarly
NEU3	Treg	2	Up	0.035692	0.75013	ActLate
NFATC1	Treg	2	Up	4.62667e-05	0.76054	ActEarly
NFE2L2	Treg	2	Up	9.55035e-10	0.77535	ActEarly
NFIL3	Treg	2	Up	7.5829e-11	3.10906	ActEarly
NFKB1	Treg	2	Up	7.07572e-87	3.04663	ActEarly
NFKB2	Treg	2	Up	1.08233e-14	1.72324	ActEarly
NFKBIA	Treg	2	Up	1.31591e-05	1.0712	ActEarly
NFKBIB	Treg	2	Up	5.57857e-11	1.71013	ActEarly
NFKBID	Treg	2	Up	3.38096e-15	2.32615	ActEarly
NFYA	Treg	2	Up	0.00587099	0.653734	ActEarly
NGDN	Treg	2	Up	9.22397e-09	1.4738	ActEarly
NIFK	Treg	2	Up	4.41675e-10	1.42089	ActEarly
NIPA2	Treg	2	Up	1.12863e-05	0.912564	ActMiddle
NIPAL1	Treg	2	Up	1.95352e-08	8.9497	ActEarly
NKRF	Treg	2	Up	0.00327979	0.72361	ActEarly
NMD3	Treg	2	Up	9.96081e-07	0.975364	ActEarly
NOB1	Treg	2	Up	3.95226e-09	1.58391	ActEarly
NOC3L	Treg	2	Up	1.00736e-08	1.18701	ActEarly
NOL11	Treg	2	Up	2.33166e-05	0.886068	ActMiddle
NOP16	Treg	2	Up	9.29042e-10	1.66855	ActEarly
NOP2	Treg	2	Up	1.56492e-07	1.34134	ActEarly
NOP58	Treg	2	Up	1.86346e-51	1.91721	ActEarly
NPIPB3	Treg	2	Up	0.0959695	0.760057	ActDown
NR1H2	Treg	2	Up	0.0495787	0.758064	ActLate
NR2C2AP	Treg	2	Up	0.000529939	1.34322	ActLate
NRAS	Treg	2	Up	0.0270237	0.692575	ActMiddle
NRL	Treg	2	Up	0.00709986	1.19705	ActMiddle
NSA2	Treg	2	Up	8.10295e-09	1.02041	ActEarly
NSMCE4A	Treg	2	Up	0.00220258	0.79071	ActMiddle
NSRP1	Treg	2	Up	6.89472e-08	0.653362	ActEarly
NSUN4	Treg	2	Up	0.0066184	0.767472	ActEarly
NUBP1	Treg	2	Up	0.0186037	0.789522	ActEarly
NUFIP2	Treg	2	Up	1.87583e-07	0.694452	ActEarly
NUP153	Treg	2	Up	1.43145e-16	0.927699	ActEarly
NUP188	Treg	2	Up	1.23936e-15	1.30367	ActEarly
NUP214	Treg	2	Up	8.8899e-08	0.755397	ActEarly
NUP35	Treg	2	Up	7.92871e-07	0.890345	ActEarly
NUP58	Treg	2	Up	4.44573e-07	0.76699	ActEarly
NUP62	Treg	2	Up	5.02822e-10	1.60674	ActMiddle
NUP98	Treg	2	Up	3.65155e-06	0.581425	ActEarly
NUS1	Treg	2	Up	3.04496e-05	0.904576	ActEarly
NXT1	Treg	2	Up	7.98042e-05	1.29392	ActEarly
OAT	Treg	2	Up	0.0409205	0.687876	ActMiddle
ODF2	Treg	2	Up	0.0188484	0.933459	ActEarly
OGFR	Treg	2	Up	0.042382	0.58907	ActMiddle
OPA3	Treg	2	Up	2.14098e-11	1.53357	ActEarly
OXSM	Treg	2	Up	0.0857668	0.932618	ActMiddle
PABPC1	Treg	2	Up	6.36191e-25	1.33504	ActEarly
PAF1	Treg	2	Up	0.0801752	0.681143	ActLate
PALD1	Treg	2	Up	5.7586e-05	4.5861	ActEarly
PANX1	Treg	2	Up	0.0130422	0.963511	ActMiddle
PARK7	Treg	2	Up	1.26981e-06	0.882461	ActEarly
PARP9	Treg	2	Up	2.28859e-13	1.88759	ActEarly
PATL1	Treg	2	Up	2.0382e-07	1.05493	ActEarly
PBDC1	Treg	2	Up	0.00707062	0.93786	ActMiddle
PBRM1	Treg	2	Up	7.75356e-08	0.699505	ActEarly
PDCD2	Treg	2	Up	0.00316289	0.724811	ActMiddle
PEF1	Treg	2	Up	0.00947604	0.85909	ActEarly
PEPD	Treg	2	Up	6.70329e-06	1.22097	ActEarly
PEX14	Treg	2	Up	2.98087e-05	0.702704	ActEarly
PFKM	Treg	2	Up	0.0972031	0.846157	ActLate
PFN1	Treg	2	Up	7.35044e-06	0.872157	ActLate
PGAM5	Treg	2	Up	1.3813e-05	1.46468	ActEarly
PGAP1	Treg	2	Up	1.65038e-05	0.965257	ActMiddle
PGK1	Treg	2	Up	6.20244e-05	0.692867	ActMiddle
PHAX	Treg	2	Up	2.52208e-09	1.32119	ActEarly
PHF20L1	Treg	2	Up	4.13736e-27	1.90181	ActEarly
PHF6	Treg	2	Up	2.74208e-24	1.99959	ActEarly
PHRF1	Treg	2	Up	0.00406067	0.745778	ActEarly
PILRA	Treg	2	Up	0.000481422	1.58023	ActDown
PIM3	Treg	2	Up	1.70029e-21	2.4999	ActEarly
PITPNB	Treg	2	Up	3.36594e-24	1.43479	ActEarly
PKNOX1	Treg	2	Up	2.71178e-05	0.862908	ActEarly
PLA2G4C	Treg	2	Up	9.59079e-08	2.16851	ActEarly
PLCE1	Treg	2	Up	0.0527041	0.695691	ActEarly
PLEKHB2	Treg	2	Up	2.46124e-08	1.01372	ActEarly
PLPP1	Treg	2	Up	0.000119485	0.824043	ActDown
PLRG1	Treg	2	Up	0.00228287	0.814634	ActEarly
PMAIP1	Treg	2	Up	1.15748e-20	2.97843	ActEarly
PMPCA	Treg	2	Up	7.46907e-06	1.31981	ActEarly
PMS2CL	Treg	2	Up	6.49534e-05	1.86108	ActEarly
PMS2P1	Treg	2	Up	0.0312608	0.722474	ActMiddle
POLE3	Treg	2	Up	2.57028e-05	1.25553	ActEarly
POLE4	Treg	2	Up	0.00365699	0.749124	ActEarly
POLG	Treg	2	Up	0.00356261	0.708357	ActEarly
POLR1C	Treg	2	Up	6.75262e-15	1.49408	ActEarly
POLR2D	Treg	2	Up	0.00400098	0.808946	ActEarly
POLR2J	Treg	2	Up	0.0209154	0.916357	ActMiddle
POLR2L	Treg	2	Up	2.8529e-09	1.58681	ActEarly
POLR3E	Treg	2	Up	8.25663e-09	1.23039	ActEarly
POMGNT2	Treg	2	Up	0.000881598	1.56421	ActMiddle
POMP	Treg	2	Up	0.000740337	0.734654	ActEarly
POMZP3	Treg	2	Up	0.00276715	0.939135	ActEarly
POR	Treg	2	Up	0.0639367	0.616762	ActLate
PPIA	Treg	2	Up	9.72313e-07	0.694711	ActEarly
PPIF	Treg	2	Up	1.34084e-13	2.96875	ActEarly
PPL	Treg	2	Up	0.000909914	1.62481	ActDown
PPP1CA	Treg	2	Up	0.0969385	0.620072	ActLate
PPP1R15B	Treg	2	Up	5.02822e-10	1.13855	ActEarly
PPP1R3B	Treg	2	Up	0.0434288	0.911455	ActMiddle
PPP2R2A	Treg	2	Up	2.39342e-13	0.949149	ActEarly
PPP4C	Treg	2	Up	0.00798311	0.723736	ActMiddle
PPP4R1L	Treg	2	Up	2.46372e-05	1.39025	ActDown
PPRC1	Treg	2	Up	5.3068e-14	1.77558	ActEarly
PPTC7	Treg	2	Up	1.84181e-37	1.65033	ActEarly
PRDX1	Treg	2	Up	1.12447e-05	1.07578	ActEarly
PRELID3B	Treg	2	Up	0.00257232	1.26921	ActEarly
PRKD3	Treg	2	Up	2.57744e-07	0.975235	ActDown
PRKX-AS1	Treg	2	Up	0.0119628	1.08797	ActEarly
PRPF3	Treg	2	Up	2.56218e-05	0.702336	ActEarly
PRPF39	Treg	2	Up	4.6488e-06	0.775552	ActEarly
PRPF4	Treg	2	Up	5.48774e-09	1.8223	ActMiddle
PRRC2C	Treg	2	Up	2.28432e-20	0.667091	ActEarly
PSMA7	Treg	2	Up	1.28247e-08	0.953406	ActEarly
PSMB5	Treg	2	Up	0.0520509	0.627713	ActMiddle
PSMB6	Treg	2	Up	0.0211879	0.720991	ActMiddle
PSMC1	Treg	2	Up	1.94096e-05	0.933533	ActEarly
PSMC3	Treg	2	Up	0.00127378	1.01944	ActMiddle
PSMD11	Treg	2	Up	3.97687e-05	0.708413	ActEarly
PSMD13	Treg	2	Up	0.0292278	0.584529	ActMiddle
PSMD8	Treg	2	Up	0.00439785	0.680136	ActEarly
PSME3	Treg	2	Up	0.00200353	0.946724	ActMiddle
PTBP1	Treg	2	Up	3.7399e-07	0.939354	ActEarly
PTCSC1	Treg	2	Up	2.49093e-18	4.47638	ActEarly
PTGES2	Treg	2	Up	0.00544241	1.01302	ActLate
PTPN1	Treg	2	Up	2.5339e-13	1.03894	ActEarly
PTPN11	Treg	2	Up	4.77766e-20	1.34918	ActEarly
PTPN2	Treg	2	Up	6.12397e-15	0.88498	ActEarly
PUS10	Treg	2	Up	0.0683254	0.594411	ActEarly
QKI	Treg	2	Up	7.15389e-13	0.972429	ActEarly
QTRT2	Treg	2	Up	1.83441e-10	1.59629	ActEarly
RAB21	Treg	2	Up	7.22472e-05	0.599873	ActEarly
RAB22A	Treg	2	Up	1.42388e-06	0.867511	ActEarly
RAB7A	Treg	2	Up	9.23682e-09	0.745772	ActEarly
RAB8B	Treg	2	Up	5.73486e-31	1.6489	ActEarly
RABEP1	Treg	2	Up	8.14536e-08	0.678904	ActEarly
RAD23A	Treg	2	Up	0.000459066	0.842545	ActMiddle
RAD51	Treg	2	Up	0.0498515	1.15378	ActLate
RAD9B	Treg	2	Up	0.0819483	0.755477	ActDown
RAI1	Treg	2	Up	0.00105743	0.731137	ActMiddle
RANBP1	Treg	2	Up	3.97052e-08	1.74167	ActEarly
RANGAP1	Treg	2	Up	0.00273097	0.629658	ActMiddle
RAP1A	Treg	2	Up	6.47371e-19	1.0154	ActEarly
RBBP8	Treg	2	Up	1.34069e-63	4.40102	ActEarly
RBM12	Treg	2	Up	0.000625758	0.723287	ActEarly
RBM17	Treg	2	Up	1.59731e-24	1.45431	ActEarly
RBM25	Treg	2	Up	9.18227e-08	0.598571	ActEarly
RBM3	Treg	2	Up	2.71912e-09	1.13949	ActMiddle
RBM7	Treg	2	Up	0.000257047	1.09239	ActEarly
RBM8A	Treg	2	Up	4.43168e-11	1.29421	ActEarly
RBPMS	Treg	2	Up	0.0318246	0.991872	ActDown
RECQL5	Treg	2	Up	0.0113909	1.0926	ActLate
REL	Treg	2	Up	2.83778e-56	2.5878	ActEarly
RELA	Treg	2	Up	1.3997e-05	1.30074	ActEarly
RELB	Treg	2	Up	2.81299e-49	2.28317	ActEarly
REV1	Treg	2	Up	1.61948e-10	0.748369	ActEarly
REXO1	Treg	2	Up	0.00733462	0.765926	ActEarly
RFK	Treg	2	Up	0.00806917	1.00859	ActEarly
RHEB	Treg	2	Up	1.62356e-22	1.49534	ActEarly
RHOG	Treg	2	Up	0.00017492	0.954667	ActEarly
RIOK1	Treg	2	Up	5.22852e-17	1.55818	ActEarly
RIOK2	Treg	2	Up	0.0147377	0.697137	ActMiddle
RIPOR3	Treg	2	Up	0.0207191	0.814175	ActDown
RLF	Treg	2	Up	1.72867e-06	0.72261	ActEarly
RMND5B	Treg	2	Up	4.28224e-07	1.3667	ActEarly
RN7SL832P	Treg	2	Up	0.0138048	1.27145	ActEarly
RNF123	Treg	2	Up	0.086548	0.668214	ActEarly
RNF138P1	Treg	2	Up	0.00588949	1.16532	ActMiddle
RNF145	Treg	2	Up	1.31103e-44	1.7217	ActEarly
RNF220	Treg	2	Up	0.0169555	0.719711	ActEarly
RNF34	Treg	2	Up	2.85328e-10	0.882518	ActLate
RNF4	Treg	2	Up	0.000227663	0.617486	ActEarly
RNPS1	Treg	2	Up	2.38064e-14	1.45238	ActEarly
RPL22L1	Treg	2	Up	1.53254e-06	1.18311	ActEarly
RPP25L	Treg	2	Up	0.061556	0.999558	ActMiddle
RPS14P3	Treg	2	Up	0.000218329	1.44665	ActEarly
RPS6KB1	Treg	2	Up	4.09822e-06	0.645129	ActEarly
RSL1D1	Treg	2	Up	3.50311e-27	2.11292	ActEarly
RSL24D1	Treg	2	Up	3.01984e-13	1.30737	ActEarly
RUFY1	Treg	2	Up	0.0419526	0.775826	ActMiddle
RUNDC3B	Treg	2	Up	0.0331372	1.20078	ActDown
RWDD1	Treg	2	Up	1.75753e-06	0.926957	ActEarly
RYBP	Treg	2	Up	9.79976e-35	1.67324	ActEarly
SAE1	Treg	2	Up	0.000630961	0.674438	ActEarly
SAMD4B	Treg	2	Up	0.00583089	0.597024	ActEarly
SAP30BP	Treg	2	Up	0.00480203	0.658089	ActEarly
SART1	Treg	2	Up	8.34814e-05	1.03137	ActEarly
SAYSD1	Treg	2	Up	6.84184e-06	1.49532	ActEarly
SBDS	Treg	2	Up	1.1856e-05	1.16399	ActEarly
SBF2-AS1	Treg	2	Up	0.0485282	0.634921	ActMiddle
SBNO2	Treg	2	Up	9.37463e-16	1.67442	ActEarly
SCAMP4	Treg	2	Up	0.00242111	1.09783	ActLate
SEC16A	Treg	2	Up	0.000626209	0.636313	ActEarly
SEC24A	Treg	2	Up	5.74469e-13	1.2993	ActEarly
SEH1L	Treg	2	Up	1.91313e-30	2.10752	ActEarly
SENP5	Treg	2	Up	3.10826e-07	0.670823	ActEarly
SERTAD1	Treg	2	Up	0.00934529	1.13421	ActEarly
SESN2	Treg	2	Up	0.0200019	0.984126	ActLate
SETD1A	Treg	2	Up	0.0372408	0.602998	ActEarly
SFPQ	Treg	2	Up	7.03797e-23	1.23608	ActEarly
SFXN1	Treg	2	Up	5.98655e-31	1.524	ActEarly
SGTA	Treg	2	Up	0.00444618	1.08361	ActMiddle
SH2B3	Treg	2	Up	7.98165e-17	1.89493	ActEarly
SH2D3A	Treg	2	Up	3.34277e-07	1.47575	ActEarly
SIAH2	Treg	2	Up	7.35279e-39	2.93541	ActEarly
SIMC1	Treg	2	Up	2.51096e-05	0.833604	ActEarly
SIN3B	Treg	2	Up	0.00530225	0.631808	ActEarly
SIPA1L1	Treg	2	Up	1.78847e-07	0.726246	ActEarly
SLA	Treg	2	Up	1.26359e-15	1.54583	ActEarly
SLC12A2	Treg	2	Up	5.25105e-06	0.924759	ActMiddle
SLC20A2	Treg	2	Up	2.23151e-05	0.6514	ActEarly
SLC24A1	Treg	2	Up	1.01162e-08	1.36023	ActEarly
SLC25A33	Treg	2	Up	5.22204e-14	1.84442	ActEarly
SLC25A4	Treg	2	Up	0.0685121	0.952629	ActLate
SLC25A44	Treg	2	Up	0.0157571	0.798657	ActMiddle
SLC25A51	Treg	2	Up	0.000108607	0.921414	ActEarly
SLC27A5	Treg	2	Up	0.00249342	1.58835	ActDown
SLC30A7	Treg	2	Up	6.51254e-12	0.95287	ActEarly
SLC35A4	Treg	2	Up	0.000257906	1.73343	ActLate
SLC37A3	Treg	2	Up	0.0034487	0.694356	ActMiddle
SLC41A3	Treg	2	Up	6.2825e-06	1.3519	ActEarly
SLC5A10	Treg	2	Up	6.34402e-07	2.02276	ActEarly
SLC7A11	Treg	2	Up	0.000311498	4.16688	ActLate
SLC9A3-AS1	Treg	2	Up	0.0346154	0.96828	ActLate
SLC9A7	Treg	2	Up	0.00372968	0.906154	ActMiddle
SLC9A8	Treg	2	Up	1.79544e-06	0.838231	ActEarly
SMC1A	Treg	2	Up	0.000131162	0.681995	ActLate
SMG1P1	Treg	2	Up	4.0482e-09	1.51699	ActEarly
SMIM19	Treg	2	Up	0.00289082	0.721144	ActEarly
SMPD4	Treg	2	Up	0.000860687	0.936036	ActEarly
SNHG12	Treg	2	Up	0.000378476	0.932228	ActMiddle
SNHG15	Treg	2	Up	4.95159e-17	2.26726	ActEarly
SNHG20	Treg	2	Up	0.0561979	1.08625	ActEarly
SNHG26	Treg	2	Up	0.0610394	0.606219	ActMiddle
SNHG8	Treg	2	Up	1.38475e-05	1.08522	ActLate
SNRPA1	Treg	2	Up	0.000295398	0.599118	ActEarly
SNRPB2	Treg	2	Up	0.0061213	0.659195	ActMiddle
SNRPD1	Treg	2	Up	3.45136e-19	1.66873	ActEarly
SNRPE	Treg	2	Up	1.43518e-07	1.15056	ActEarly
SNX32	Treg	2	Up	8.06421e-06	2.51132	ActLate
SOCS1	Treg	2	Up	5.10911e-07	1.60237	ActEarly
SOCS4	Treg	2	Up	3.27575e-07	1.05065	ActEarly
SPDYE3	Treg	2	Up	0.0295655	0.916384	ActMiddle
SPIN1	Treg	2	Up	0.00044636	0.684608	ActDown
SPPL2A	Treg	2	Up	0.000120971	0.6224	ActMiddle
SRF	Treg	2	Up	0.015349	1.10323	ActLate
SRP54	Treg	2	Up	0.000104973	0.644134	ActEarly
SRR	Treg	2	Up	0.00841646	0.799994	ActDown
SRSF10	Treg	2	Up	8.97596e-09	0.736307	ActEarly
SRSF4	Treg	2	Up	3.88464e-08	0.581461	ActEarly
SSB	Treg	2	Up	2.53496e-09	1.15772	ActMiddle
SSBP1	Treg	2	Up	0.000764071	0.586271	ActMiddle
STARD7	Treg	2	Up	2.47941e-09	1.24288	ActMiddle
STAT1	Treg	2	Up	4.52641e-20	1.87424	ActEarly
STAT3	Treg	2	Up	2.6727e-25	1.50428	ActEarly
STAT4	Treg	2	Up	2.91716e-15	1.79552	ActEarly
STAT6	Treg	2	Up	1.24802e-10	1.07153	ActEarly
STAU1	Treg	2	Up	1.0056e-05	0.588511	ActEarly
STRAP	Treg	2	Up	0.000760126	0.790463	ActEarly
STRIP1	Treg	2	Up	0.0106201	0.731451	ActEarly
STT3B	Treg	2	Up	4.00487e-12	0.692214	ActEarly
STX18	Treg	2	Up	0.000112435	0.772328	ActMiddle
SULF2	Treg	2	Up	1.42809e-05	1.81696	ActEarly
SUPT5H	Treg	2	Up	0.000670079	0.642565	ActEarly
SUPT6H	Treg	2	Up	1.64627e-05	0.703347	ActEarly
SURF2	Treg	2	Up	0.0749623	0.86344	ActLate
SURF6	Treg	2	Up	0.000653939	0.867688	ActEarly
SUSD6	Treg	2	Up	0.000137992	0.758932	ActEarly
SYTL3	Treg	2	Up	0.00419663	0.899345	ActMiddle
TAF7	Treg	2	Up	0.00190111	0.65933	ActEarly
TAF9	Treg	2	Up	0.0155126	0.791873	ActEarly
TAPBP	Treg	2	Up	1.05506e-13	1.03854	ActMiddle
TBL2	Treg	2	Up	1.57974e-10	2.28511	ActEarly
TBRG4	Treg	2	Up	0.00112934	0.912726	ActEarly
TET2	Treg	2	Up	8.1822e-06	0.892693	ActLate
TG	Treg	2	Up	3.38344e-07	1.20699	ActEarly
TGIF2	Treg	2	Up	4.6488e-06	1.48298	ActEarly
TGIF2-RAB5IF	Treg	2	Up	0.000895506	1.62299	ActLate
THAP12	Treg	2	Up	5.68337e-07	1.0313	ActEarly
THOC6	Treg	2	Up	0.000442703	1.77827	ActEarly
THOP1	Treg	2	Up	0.0259422	0.876064	ActMiddle
TICAM1	Treg	2	Up	6.56525e-15	2.33205	ActEarly
TIGD1	Treg	2	Up	0.0426307	0.721329	ActEarly
TIMM17A	Treg	2	Up	0.0135781	0.582655	ActEarly
TIMM17B	Treg	2	Up	0.0649714	0.826813	ActLate
TIMM9	Treg	2	Up	6.89378e-06	1.19253	ActMiddle
TJAP1	Treg	2	Up	0.0673951	0.58641	ActLate
TM9SF3	Treg	2	Up	1.6282e-20	1.07012	ActEarly
TM9SF4	Treg	2	Up	1.31752e-06	0.750806	ActEarly
TMA16	Treg	2	Up	8.96529e-08	1.08025	ActMiddle
TMEM101	Treg	2	Up	0.0919341	0.743235	ActLate
TMEM126A	Treg	2	Up	0.0366893	0.63051	ActMiddle
TMEM18	Treg	2	Up	2.35764e-07	1.62302	ActEarly
TMEM222	Treg	2	Up	0.00158988	1.0835	ActEarly
TMEM259	Treg	2	Up	0.00606975	0.644105	ActEarly
TMEM63B	Treg	2	Up	0.0860123	0.699616	ActMiddle
TMEM69	Treg	2	Up	0.0660215	0.627033	ActMiddle
TMPRSS9	Treg	2	Up	0.033987	0.962741	ActEarly
TMX2-CTNND1	Treg	2	Up	0.0124342	0.873592	ActEarly
TNIP2	Treg	2	Up	0.000279009	0.907172	ActEarly
TOE1	Treg	2	Up	0.000175062	1.42846	ActEarly
TOMM22	Treg	2	Up	0.0277995	0.66449	ActMiddle
TOMM70	Treg	2	Up	0.000255094	0.657345	ActEarly
TOR1AIP1	Treg	2	Up	0.000345742	0.667506	ActEarly
TP53BP2	Treg	2	Up	1.06668e-57	2.89232	ActEarly
TPM3P9	Treg	2	Up	5.25934e-05	1.814	ActLate
TRA2B	Treg	2	Up	1.04538e-11	0.861635	ActEarly
TRAF4	Treg	2	Up	1.00443e-09	2.18607	ActEarly
TRIAP1	Treg	2	Up	0.00538749	1.34481	ActMiddle
TRIM21	Treg	2	Up	0.0327003	0.866075	ActMiddle
TRIM28	Treg	2	Up	0.00453969	0.792689	ActEarly
TRIP10	Treg	2	Up	9.65532e-06	1.86288	ActEarly
TRIP12	Treg	2	Up	1.72081e-13	0.762619	ActEarly
TRMT112	Treg	2	Up	0.00105659	0.819973	ActMiddle
TRMT44	Treg	2	Up	0.0143354	0.747621	ActMiddle
TRNT1	Treg	2	Up	1.5566e-05	0.74496	ActEarly
TRPM7	Treg	2	Up	3.38431e-19	0.97316	ActEarly
TSEN2	Treg	2	Up	0.00075053	0.778158	ActMiddle
TSFM	Treg	2	Up	0.0269738	0.628142	ActMiddle
TSN	Treg	2	Up	0.000230047	0.927435	ActMiddle
TSPAN31	Treg	2	Up	7.24483e-07	1.54336	ActEarly
TSTD2	Treg	2	Up	8.29281e-05	0.917053	ActEarly
TTC27	Treg	2	Up	1.55912e-23	1.28112	ActEarly
TTC41P	Treg	2	Up	6.70572e-08	2.32796	ActEarly
TTC7B	Treg	2	Up	0.0123871	1.12671	ActMiddle
TTF1	Treg	2	Up	0.000247108	0.746318	ActEarly
TTF2	Treg	2	Up	0.000759964	0.764196	ActEarly
TTI2	Treg	2	Up	0.076891	0.678518	ActMiddle
TUBB4B	Treg	2	Up	1.95825e-05	1.1004	ActEarly
TUBGCP6	Treg	2	Up	5.53344e-06	1.41333	ActEarly
TWISTNB	Treg	2	Up	1.6437e-09	1.55355	ActEarly
TXLNA	Treg	2	Up	2.41848e-19	2.08104	ActEarly
TXNL4A	Treg	2	Up	0.000156844	0.831802	ActEarly
U2AF2	Treg	2	Up	0.00651728	0.738508	ActMiddle
UAP1	Treg	2	Up	0.0016212	0.894374	ActEarly
UBA2	Treg	2	Up	5.28264e-10	0.960132	ActEarly
UBALD2	Treg	2	Up	0.00347881	0.790362	ActEarly
UBB	Treg	2	Up	0.00587212	0.62818	ActEarly
UBE2D1	Treg	2	Up	9.043e-05	0.862207	ActEarly
UBE2D3	Treg	2	Up	7.59593e-09	0.616394	ActEarly
UBE2E1	Treg	2	Up	5.62905e-06	0.652613	ActEarly
UBE2L3	Treg	2	Up	2.57914e-05	0.652505	ActEarly
UBE2L6	Treg	2	Up	1.12697e-08	1.52444	ActEarly
UBE2N	Treg	2	Up	9.94738e-17	1.11559	ActEarly
UBE2S	Treg	2	Up	0.079064	0.598281	ActEarly
UBE2W	Treg	2	Up	9.60285e-05	0.626721	ActEarly
UBR1	Treg	2	Up	2.0591e-11	1.01043	ActEarly
UBTD2	Treg	2	Up	0.02444	0.59175	ActEarly
UCKL1-AS1	Treg	2	Up	0.0180022	1.29449	ActLate
UGCG	Treg	2	Up	6.20841e-21	1.65008	ActEarly
UHRF1BP1L	Treg	2	Up	5.56004e-18	1.58864	ActEarly
UPF1	Treg	2	Up	0.00103168	0.693865	ActEarly
UPF2	Treg	2	Up	7.10771e-07	0.785825	ActEarly
UQCC2	Treg	2	Up	0.00524834	0.934377	ActEarly
UQCRH	Treg	2	Up	0.00048074	0.719225	ActEarly
USP10	Treg	2	Up	2.13415e-21	1.02114	ActEarly
USP42	Treg	2	Up	1.31163e-06	0.847887	ActEarly
UTP25	Treg	2	Up	0.00331321	0.726355	ActMiddle
VAPA	Treg	2	Up	5.28616e-07	0.643651	ActEarly
VARS1	Treg	2	Up	0.00305443	1.14397	ActMiddle
VAV1	Treg	2	Up	0.000113248	0.947643	ActEarly
VMP1	Treg	2	Up	7.06003e-48	2.12953	ActEarly
VPS9D1	Treg	2	Up	0.000557874	1.11756	ActLate
WARS2	Treg	2	Up	1.30201e-17	1.85577	ActEarly
WDR1	Treg	2	Up	2.70352e-05	0.892327	ActEarly
WDR18	Treg	2	Up	1.70182e-06	2.29677	ActEarly
WDR66	Treg	2	Up	0.0207087	1.41773	ActDown
WDR75	Treg	2	Up	0.000152046	0.62485	ActEarly
WDR83	Treg	2	Up	0.0406097	0.819683	ActMiddle
WWC2	Treg	2	Up	0.000275407	1.35647	ActEarly
XPO4	Treg	2	Up	9.73881e-05	0.609546	ActMiddle
XRCC5	Treg	2	Up	4.30729e-26	0.906534	ActEarly
XRN2	Treg	2	Up	1.192e-33	1.45047	ActEarly
YRDC	Treg	2	Up	0.0095331	0.783131	ActMiddle
YTHDF2	Treg	2	Up	0.000229053	0.680359	ActEarly
YWHAE	Treg	2	Up	3.52727e-09	0.806068	ActEarly
ZBED3	Treg	2	Up	0.0214813	1.24324	ActDownRecovery
ZBED6	Treg	2	Up	0.0137078	0.966132	ActEarly
ZBTB17	Treg	2	Up	1.32161e-08	1.62233	ActEarly
ZBTB21	Treg	2	Up	1.91116e-05	1.12053	ActEarly
ZBTB5	Treg	2	Up	0.000395699	1.02999	ActEarly
ZC3H12A	Treg	2	Up	0.0125482	0.768151	ActDown
ZCCHC10	Treg	2	Up	9.96081e-07	1.18858	ActEarly
ZDHHC18	Treg	2	Up	0.0131447	0.603814	ActEarly
ZFAS1	Treg	2	Up	9.94399e-12	1.25538	ActMiddle
ZFC3H1	Treg	2	Up	1.96697e-38	1.30622	ActEarly
ZFP69B	Treg	2	Up	0.0934991	0.65504	ActDown
ZFX	Treg	2	Up	4.41844e-06	0.653738	ActEarly
ZGPAT	Treg	2	Up	0.00873788	0.739443	ActEarly
ZHX1	Treg	2	Up	0.00875159	0.903835	ActMiddle
ZNF124	Treg	2	Up	0.0074745	0.666595	ActMiddle
ZNF131	Treg	2	Up	0.000618714	0.658645	ActEarly
ZNF136	Treg	2	Up	0.0168327	0.595075	ActDown
ZNF165	Treg	2	Up	0.00329898	1.95784	ActEarly
ZNF22	Treg	2	Up	0.00235508	0.909587	ActEarly
ZNF236	Treg	2	Up	0.000200294	0.607619	ActEarly
ZNF271P	Treg	2	Up	4.31227e-05	1.08866	ActEarly
ZNF286A	Treg	2	Up	0.000679243	1.08152	ActEarly
ZNF316	Treg	2	Up	0.00358521	0.939566	ActLate
ZNF317	Treg	2	Up	6.08211e-05	1.02133	ActEarly
ZNF330	Treg	2	Up	4.99049e-08	1.32108	ActEarly
ZNF34	Treg	2	Up	0.028764	1.06728	ActEarly
ZNF410	Treg	2	Up	1.47512e-09	1.15209	ActEarly
ZNF446	Treg	2	Up	0.0426597	0.908973	ActMiddle
ZNF460	Treg	2	Up	3.86785e-13	1.61686	ActEarly
ZNF473	Treg	2	Up	0.000391884	1.17746	ActLate
ZNF565	Treg	2	Up	0.00209224	0.686301	ActEarly
ZNF649	Treg	2	Up	0.000162681	1.32905	ActDown
ZNF664	Treg	2	Up	0.0144269	1.05764	ActLate
ZNF677	Treg	2	Up	0.0210917	1.093	ActMiddle
ZNF777	Treg	2	Up	0.0829002	0.653939	ActMiddle
ZNF814	Treg	2	Up	0.000449242	1.00349	ActEarly
ZNF841	Treg	2	Up	0.000708398	0.710242	ActEarly
ZNFX1	Treg	2	Up	2.98671e-08	0.87533	ActEarly
AAK1	Treg	2	Down	2.47769e-27	-1.47308	ActDownRecovery
ABCB10	Treg	2	Down	1.6006e-09	-1.54477	ActDownRecovery
ABCB8	Treg	2	Down	0.0476585	-0.609627	ActDownRecovery
ABHD15	Treg	2	Down	0.00944271	-1.34598	ActDownRecovery
ABHD17B	Treg	2	Down	0.000155106	-0.970818	ActDownRecovery
ABHD6	Treg	2	Down	0.0696031	-0.887002	ActLate
ABRAXAS1	Treg	2	Down	1.1192e-05	-1.24192	ActDownRecovery
ABTB1	Treg	2	Down	0.00377424	-1.28145	ActDownRecovery
ACAT1	Treg	2	Down	0.000236715	-0.879254	ActLate
ACIN1	Treg	2	Down	5.96492e-08	-0.786108	ActDownRecovery
ACTG1P17	Treg	2	Down	0.0432911	-1.03214	ActDownRecovery
ACTR1A	Treg	2	Down	0.0272236	-0.692345	ActDownRecovery
ACTR2	Treg	2	Down	9.77627e-08	-0.603368	ActDownRecovery
ACVR1	Treg	2	Down	0.000186293	-0.794942	ActDownRecovery
ACVR2B	Treg	2	Down	0.000133452	-1.83714	ActDownRecovery
ACYP1	Treg	2	Down	5.86957e-07	-1.69925	ActDownRecovery
ADA	Treg	2	Down	0.00983067	-1.51374	ActDownRecovery
ADAM10	Treg	2	Down	1.16284e-11	-0.988694	ActDownRecovery
ADAM20	Treg	2	Down	0.00646828	-1.27732	ActDownRecovery
ADARB2	Treg	2	Down	0.0540426	-1.23557	ActDown
ADH5	Treg	2	Down	0.00931336	-0.667148	ActDownRecovery
ADSS2	Treg	2	Down	0.000218728	-0.593853	ActDownRecovery
AGA	Treg	2	Down	0.037496	-0.797164	ActLate
AGAP3	Treg	2	Down	1.12939e-05	-2.08157	ActDownRecovery
AGGF1	Treg	2	Down	1.04809e-06	-1.14742	ActDownRecovery
AGL	Treg	2	Down	6.79396e-05	-0.87159	ActDownRecovery
AGO1	Treg	2	Down	0.000284631	-1.18417	ActLate
AIFM2	Treg	2	Down	0.000754777	-1.9539	ActDownRecovery
AIP	Treg	2	Down	2.73009e-07	-1.78586	ActDownRecovery
AK3	Treg	2	Down	0.00757737	-0.653404	ActDownRecovery
AKAP17A	Treg	2	Down	0.000932154	-0.961722	ActLate
AKAP8L	Treg	2	Down	0.00378666	-0.602138	ActDownRecovery
AKIP1	Treg	2	Down	1.53966e-05	-1.95432	ActDownRecovery
ALDH16A1	Treg	2	Down	0.0011453	-1.47098	ActDownRecovery
ALKBH4	Treg	2	Down	0.000147888	-2.05539	ActDownRecovery
ALKBH7	Treg	2	Down	0.0201646	-1.0878	ActDownRecovery
ALOX12-AS1	Treg	2	Down	0.0207566	-0.711225	ActDown
ALS2	Treg	2	Down	0.0270237	-0.680867	ActLate
AMMECR1	Treg	2	Down	4.55316e-14	-1.19816	ActDownRecovery
ANGEL2	Treg	2	Down	0.00471005	-0.615817	ActDownRecovery
ANKMY1	Treg	2	Down	0.000258949	-0.734898	ActDownRecovery
ANKRD10	Treg	2	Down	2.18282e-06	-0.831544	ActDownRecovery
ANKRD36C	Treg	2	Down	5.8278e-14	-1.12754	ActDownRecovery
ANKRD39	Treg	2	Down	0.000358066	-1.68385	ActDownRecovery
ANKRD52	Treg	2	Down	0.00581736	-0.924738	ActLate
ANKRD6	Treg	2	Down	0.0361166	-0.780324	ActDownRecovery
ANKS3	Treg	2	Down	0.04803	-0.642834	ActDownRecovery
ANP32A-IT1	Treg	2	Down	0.0924237	-0.820349	ActDown
AP1M1	Treg	2	Down	0.000509254	-0.945581	ActDownRecovery
AP2A1	Treg	2	Down	2.62212e-05	-1.36601	ActDownRecovery
AP2S1	Treg	2	Down	0.0442986	-0.808597	ActDownRecovery
APEX2	Treg	2	Down	0.0261738	-1.33384	ActLate
APIP	Treg	2	Down	2.71178e-05	-1.06272	ActDownRecovery
APOBEC3D	Treg	2	Down	0.0442986	-1.12211	ActLate
APOOL	Treg	2	Down	0.0656342	-0.632357	ActDownRecovery
APPL1	Treg	2	Down	0.0039006	-0.672335	ActDownRecovery
APTR	Treg	2	Down	0.0140611	-0.915972	ActLate
AQP11	Treg	2	Down	0.00766582	-1.07786	ActDownRecovery
ARHGAP5	Treg	2	Down	0.00395473	-0.588101	ActDownRecovery
ARID1B	Treg	2	Down	8.39506e-11	-0.641651	ActDownRecovery
ARL15	Treg	2	Down	2.52048e-07	-0.838969	ActDownRecovery
ARL6	Treg	2	Down	3.33677e-05	-1.44693	ActDownRecovery
ARMC1	Treg	2	Down	1.62273e-05	-1.08737	ActDownRecovery
ARRB2	Treg	2	Down	3.53633e-07	-1.7356	ActDownRecovery
ARSK	Treg	2	Down	6.25918e-09	-2.22801	ActDownRecovery
ASB13	Treg	2	Down	0.010629	-1.27789	ActDownRecovery
ASH2L	Treg	2	Down	0.0020477	-0.737778	ActDownRecovery
ATG3	Treg	2	Down	4.87738e-05	-0.920256	ActDownRecovery
ATG9A	Treg	2	Down	0.00496529	-1.3523	ActDownRecovery
ATP10D	Treg	2	Down	0.00113408	-1.61085	ActDownRecovery
ATP1A1-AS1	Treg	2	Down	0.00525983	-0.769362	ActDown
ATP5MPL	Treg	2	Down	0.00270853	-0.854494	ActDownRecovery
ATP5PD	Treg	2	Down	0.0287704	-0.669951	ActLate
ATP6V1A	Treg	2	Down	0.000212997	-1.02847	ActDownRecovery
ATP8B1	Treg	2	Down	0.000115709	-0.947778	ActDownRecovery
ATP8B2	Treg	2	Down	1.35113e-11	-1.69434	ActDownRecovery
ATPAF1	Treg	2	Down	0.000141141	-1.17334	ActDownRecovery
ATRN	Treg	2	Down	0.000704775	-0.73872	ActDownRecovery
ATRX	Treg	2	Down	1.86057e-11	-0.629375	ActDownRecovery
B3GNTL1	Treg	2	Down	3.8921e-05	-1.26346	ActLate
BAG4	Treg	2	Down	0.000619355	-1.00424	ActDownRecovery
BARD1	Treg	2	Down	1.37981e-05	-1.15139	ActDownRecovery
BBS1	Treg	2	Down	0.00260306	-1.06052	ActDownRecovery
BBS5	Treg	2	Down	0.0862829	-0.889137	ActLate
BCS1L	Treg	2	Down	0.0537259	-0.967514	ActLate
BEX4	Treg	2	Down	0.00601314	-1.2111	ActDownRecovery
BIN1	Treg	2	Down	0.00057732	-1.64525	ActDownRecovery
BLOC1S5-TXNDC5	Treg	2	Down	0.000135885	-1.49291	ActDownRecovery
BMS1P1	Treg	2	Down	0.0177722	-0.826564	ActDownRecovery
BOD1	Treg	2	Down	0.0711161	-0.711678	ActMiddle
BOLA1	Treg	2	Down	0.022522	-1.13777	ActDownRecovery
BRCA1	Treg	2	Down	0.00900452	-1.59806	ActDownRecovery
BRCC3	Treg	2	Down	0.000415489	-1.00052	ActDownRecovery
BRD3	Treg	2	Down	4.66694e-10	-1.87935	ActDownRecovery
BRD8	Treg	2	Down	6.14301e-05	-1.23626	ActDownRecovery
BRMS1	Treg	2	Down	0.00569848	-1.27607	ActDownRecovery
BRPF1	Treg	2	Down	0.0128284	-0.966552	ActMiddle
BRWD1	Treg	2	Down	2.10638e-23	-1.1868	ActDownRecovery
BTD	Treg	2	Down	0.0019502	-0.731202	ActDown
BTRC	Treg	2	Down	0.000164395	-0.650654	ActDownRecovery
C10orf143	Treg	2	Down	0.0145152	-0.913638	ActDownRecovery
C10orf88	Treg	2	Down	0.0462566	-0.706379	ActMiddle
C10orf88B	Treg	2	Down	9.96912e-07	-1.80695	ActDownRecovery
C12orf66	Treg	2	Down	0.0166306	-0.827435	ActDownRecovery
C12orf73	Treg	2	Down	0.0059234	-1.26568	ActDownRecovery
C12orf76	Treg	2	Down	0.0312109	-1.09829	ActDownRecovery
C13orf46	Treg	2	Down	1.12447e-05	-2.28196	ActDownRecovery
C15orf40	Treg	2	Down	1.88169e-08	-1.76073	ActDownRecovery
C17orf67	Treg	2	Down	9.42444e-05	-0.950366	ActDownRecovery
C17orf80	Treg	2	Down	0.0381979	-0.845513	ActDownRecovery
C17orf97	Treg	2	Down	0.0119628	-1.13459	ActDownRecovery
C18orf54	Treg	2	Down	0.000783454	-1.67334	ActDownRecovery
C19orf47	Treg	2	Down	0.024399	-1.16226	ActDownRecovery
C1orf35	Treg	2	Down	0.0102993	-1.0932	ActLate
C1orf50	Treg	2	Down	0.00955186	-0.930315	ActDownRecovery
C21orf58	Treg	2	Down	0.000939767	-1.55047	ActDownRecovery
C3orf35	Treg	2	Down	3.3036e-05	-1.1619	ActDownRecovery
C6orf136	Treg	2	Down	0.00958542	-1.1481	ActDownRecovery
C6orf163	Treg	2	Down	0.0059296	-0.989552	ActDownRecovery
C6orf62	Treg	2	Down	7.40993e-05	-0.625684	ActDownRecovery
C8orf76	Treg	2	Down	0.018022	-0.837806	ActDown
C9orf16	Treg	2	Down	0.0378169	-0.65104	ActDownRecovery
C9orf40	Treg	2	Down	8.99705e-06	-2.20478	ActLate
CALCOCO2	Treg	2	Down	0.00089569	-0.836242	ActDownRecovery
CAMKMT	Treg	2	Down	3.0154e-09	-0.795188	ActLate
CAPNS1	Treg	2	Down	0.079226	-0.730979	ActLate
CARD11	Treg	2	Down	8.3516e-05	-0.710934	ActDownRecovery
CBX1	Treg	2	Down	0.0536128	-0.62648	ActLate
CBX4	Treg	2	Down	0.00165854	-1.49175	ActDownRecovery
CC2D1A	Treg	2	Down	0.0144878	-0.99072	ActLate
CC2D2A	Treg	2	Down	0.0014291	-1.29145	ActDownRecovery
CCDC117	Treg	2	Down	0.000719281	-1.13387	ActDownRecovery
CCDC130	Treg	2	Down	4.27369e-05	-1.25389	ActDownRecovery
CCDC134	Treg	2	Down	2.19314e-08	-2.39085	ActDownRecovery
CCDC137	Treg	2	Down	0.0394074	-0.590674	ActLate
CCDC142	Treg	2	Down	0.00310343	-1.227	ActDownRecovery
CCDC167	Treg	2	Down	0.0539063	-0.807867	ActMiddle
CCDC18	Treg	2	Down	2.85953e-05	-0.994683	ActDownRecovery
CCT6P3	Treg	2	Down	9.83296e-09	-1.42814	ActDownRecovery
CD27-AS1	Treg	2	Down	0.000502614	-1.85007	ActDownRecovery
CD3G	Treg	2	Down	1.71941e-15	-1.65689	ActDownRecovery
CD52	Treg	2	Down	2.83902e-06	-1.17648	ActDown
CD6	Treg	2	Down	7.62078e-07	-0.863901	ActLate
CDADC1	Treg	2	Down	0.0999484	-0.629595	ActDownRecovery
CDC16	Treg	2	Down	5.2408e-05	-0.736177	ActMiddle
CDC26	Treg	2	Down	0.000692521	-1.10649	ActLate
CDC27	Treg	2	Down	5.49562e-07	-0.757332	ActDownRecovery
CDC40	Treg	2	Down	3.34352e-11	-1.56182	ActDownRecovery
CDH26	Treg	2	Down	0.00782205	-1.6705	ActDownRecovery
CDIP1	Treg	2	Down	0.0256978	-0.777117	ActDown
CDK2	Treg	2	Down	0.0185903	-1.17465	ActLate
CDK2AP2	Treg	2	Down	0.00489178	-1.27525	ActLate
CDR2	Treg	2	Down	2.95084e-06	-1.03767	ActDown
CDYL	Treg	2	Down	1.2057e-09	-0.945121	ActDownRecovery
CDYL2	Treg	2	Down	4.88346e-05	-1.02938	ActDownRecovery
CENPU	Treg	2	Down	0.0222032	-1.43415	ActLate
CEP104	Treg	2	Down	0.0107211	-0.695783	ActLate
CEP164	Treg	2	Down	0.00834381	-0.758871	ActDownRecovery
CEP290	Treg	2	Down	9.22508e-05	-0.717004	ActLate
CEP43	Treg	2	Down	2.04586e-06	-1.04645	ActDownRecovery
CEP63	Treg	2	Down	9.64336e-05	-0.807849	ActDownRecovery
CEP76	Treg	2	Down	1.53506e-08	-2.35166	ActDownRecovery
CEP78	Treg	2	Down	4.79991e-06	-1.06564	ActDownRecovery
CEP89	Treg	2	Down	4.15852e-08	-2.02825	ActDownRecovery
CEPT1	Treg	2	Down	8.13483e-05	-0.695376	ActDownRecovery
CETN3	Treg	2	Down	0.0620411	-0.905508	ActLate
CFAP298	Treg	2	Down	0.000757958	-1.19027	ActDownRecovery
CHD9	Treg	2	Down	1.86776e-07	-1.04886	ActDownRecovery
CHMP4A	Treg	2	Down	0.000833244	-0.713449	ActDownRecovery
CHORDC1P4	Treg	2	Down	0.09375	-0.622807	ActDown
CHROMR	Treg	2	Down	1.56492e-07	-1.6646	ActDownRecovery
CIAO2A	Treg	2	Down	0.052948	-0.683501	ActDownRecovery
CIAO3	Treg	2	Down	0.00105214	-1.54668	ActDownRecovery
CISD2	Treg	2	Down	5.01911e-07	-1.40259	ActDownRecovery
CITED2	Treg	2	Down	0.00103168	-1.46305	ActDownRecovery
CLIP4	Treg	2	Down	1.55903e-06	-0.838698	ActDownRecovery
CLN3	Treg	2	Down	0.00149611	-0.862557	ActDownRecovery
CLNS1A	Treg	2	Down	0.00592418	-0.656702	ActMiddle
CLPP	Treg	2	Down	0.0332092	-0.783402	ActMiddle
CLPX	Treg	2	Down	0.000629548	-0.69027	ActDownRecovery
CLSTN1	Treg	2	Down	4.63911e-09	-1.12509	ActDownRecovery
CMIP	Treg	2	Down	2.71458e-06	-0.800721	ActDownRecovery
CNIH4	Treg	2	Down	1.21078e-07	-1.44883	ActDownRecovery
CNOT7	Treg	2	Down	5.10264e-08	-1.17809	ActDownRecovery
CNP	Treg	2	Down	0.0457972	-0.835977	ActLate
CNST	Treg	2	Down	5.23043e-06	-0.599033	ActDown
CNTRL	Treg	2	Down	3.53864e-09	-0.745159	ActDownRecovery
COA5	Treg	2	Down	0.00803022	-0.801525	ActDownRecovery
COASY	Treg	2	Down	0.040488	-1.0449	ActDownRecovery
COG1	Treg	2	Down	7.53828e-08	-1.90207	ActDownRecovery
COG3	Treg	2	Down	6.6721e-05	-0.654198	ActDown
COPG1	Treg	2	Down	0.0410046	-0.675325	ActMiddle
COPS7A	Treg	2	Down	0.0556669	-0.844678	ActLate
COPS9	Treg	2	Down	0.0447076	-0.67679	ActDownRecovery
COPZ1	Treg	2	Down	0.00440945	-0.739962	ActLate
COQ2	Treg	2	Down	0.0243161	-0.920883	ActLate
COQ6	Treg	2	Down	2.5122e-05	-1.92158	ActDownRecovery
COQ8A	Treg	2	Down	0.000225151	-1.13879	ActDownRecovery
COX11	Treg	2	Down	1.16926e-05	-1.2838	ActDownRecovery
COX5B	Treg	2	Down	0.0240136	-0.611745	ActLate
COX8A	Treg	2	Down	0.0101958	-0.774977	ActLate
CPNE1	Treg	2	Down	0.000215453	-0.719502	ActDownRecovery
CRAMP1	Treg	2	Down	0.000217153	-1.10243	ActLate
CREBBP	Treg	2	Down	1.18341e-09	-0.640052	ActDown
CRNKL1	Treg	2	Down	4.74239e-06	-1.23355	ActDownRecovery
CROCCP2	Treg	2	Down	0.00305475	-0.925767	ActDownRecovery
CSK	Treg	2	Down	0.00365037	-0.648255	ActLate
CSNK1G3	Treg	2	Down	0.000225994	-0.681574	ActDownRecovery
CSRP1	Treg	2	Down	0.0306435	-1.1285	ActDownRecovery
CTC-338M12.4	Treg	2	Down	0.0377542	-0.803431	ActDownRecovery
CTC1	Treg	2	Down	0.00208811	-0.790634	ActDown
CTCF	Treg	2	Down	1.34436e-05	-0.790347	ActDownRecovery
CTSB	Treg	2	Down	0.000571494	-1.04923	ActDownRecovery
CUEDC2	Treg	2	Down	0.0021557	-1.31275	ActDownRecovery
CXorf38	Treg	2	Down	0.000151924	-1.22823	ActDownRecovery
CYB561A3	Treg	2	Down	0.0113927	-1.24321	ActLate
CYB561D1	Treg	2	Down	0.0533395	-0.760447	ActDownRecovery
CYB561D2	Treg	2	Down	0.0494045	-0.826454	ActLate
CYB5B	Treg	2	Down	0.00531134	-0.61823	ActLate
CYB5R4	Treg	2	Down	7.37537e-05	-0.771665	ActDownRecovery
CYBC1	Treg	2	Down	0.0330306	-0.675494	ActLate
CYP3A5	Treg	2	Down	0.000160146	-1.53434	ActDownRecovery
DAP	Treg	2	Down	0.00248341	-0.704421	ActDown
DBNL	Treg	2	Down	0.000422921	-0.792112	ActDownRecovery
DBR1	Treg	2	Down	5.29273e-05	-1.48472	ActDownRecovery
DCAF5	Treg	2	Down	1.01775e-07	-0.941457	ActDownRecovery
DCAF7	Treg	2	Down	1.37165e-06	-0.920725	ActDownRecovery
DCK	Treg	2	Down	3.15857e-08	-1.36111	ActDownRecovery
DCUN1D1	Treg	2	Down	0.00820238	-0.585958	ActDownRecovery
DCUN1D2	Treg	2	Down	8.37153e-09	-1.50429	ActDownRecovery
DDI2	Treg	2	Down	0.000729125	-0.707166	ActMiddle
DDRGK1	Treg	2	Down	1.01873e-06	-1.88241	ActLate
DDX6	Treg	2	Down	3.69248e-07	-0.654278	ActDown
DENND1C	Treg	2	Down	0.0260043	-0.625912	ActDownRecovery
DENND4B	Treg	2	Down	0.0123272	-0.70211	ActDownRecovery
DEPDC5	Treg	2	Down	8.31347e-08	-1.16996	ActDownRecovery
DEXI	Treg	2	Down	3.00573e-06	-1.98513	ActDownRecovery
DGCR2	Treg	2	Down	0.000421578	-0.617854	ActDown
DGCR8	Treg	2	Down	0.00180757	-0.921368	ActDownRecovery
DGKQ	Treg	2	Down	0.00864635	-1.24338	ActDownRecovery
DHFR	Treg	2	Down	0.0025032	-1.18676	ActDownRecovery
DHRS13	Treg	2	Down	0.0303273	-1.31217	ActLate
DHX16	Treg	2	Down	5.30662e-08	-1.52411	ActDownRecovery
DIS3L	Treg	2	Down	4.2155e-11	-1.86273	ActDownRecovery
DISC1FP1	Treg	2	Down	0.000954667	-1.56985	ActDownRecovery
DISP1	Treg	2	Down	3.16836e-05	-0.974788	ActDownRecovery
DMAC1	Treg	2	Down	0.0652309	-0.586315	ActLate
DMAP1	Treg	2	Down	0.0629744	-0.663249	ActDownRecovery
DNAJB14	Treg	2	Down	3.38534e-06	-0.639903	ActDownRecovery
DNAJB2	Treg	2	Down	0.0636085	-0.851089	ActDownRecovery
DNAJB4	Treg	2	Down	0.010778	-0.680787	ActDownRecovery
DNAJC24	Treg	2	Down	0.00559133	-0.628533	ActDownRecovery
DNAJC25	Treg	2	Down	0.0452974	-1.008	ActLate
DNAJC3-DT	Treg	2	Down	0.0298907	-1.24359	ActLate
DNAJC6	Treg	2	Down	0.0309225	-1.07436	ActLate
DNAJC9-AS1	Treg	2	Down	0.0037128	-1.4979	ActDownRecovery
DOCK2	Treg	2	Down	1.39323e-08	-0.694187	ActDownRecovery
DPF2	Treg	2	Down	0.00278604	-0.853382	ActDownRecovery
DPH7	Treg	2	Down	0.0180464	-0.805219	ActDown
DPP8	Treg	2	Down	1.11172e-06	-0.701316	ActDownRecovery
DPY19L3	Treg	2	Down	9.31243e-05	-1.05533	ActLate
DPY30	Treg	2	Down	0.000196386	-0.985436	ActDownRecovery
DRG2	Treg	2	Down	0.0169825	-0.800806	ActMiddle
DSN1	Treg	2	Down	0.0112404	-1.36799	ActLate
DTX2P1-UPK3BP1-PMS2P11	Treg	2	Down	0.0559294	-0.798692	ActDownRecovery
DTYMK	Treg	2	Down	5.9293e-05	-1.50393	ActLate
DUSP11	Treg	2	Down	0.0021557	-0.775664	ActDownRecovery
DUT	Treg	2	Down	0.00774432	-0.71754	ActDownRecovery
DVL3	Treg	2	Down	9.67586e-05	-1.61359	ActDownRecovery
DYM	Treg	2	Down	1.29135e-06	-0.595044	ActDownRecovery
DYNC1I2	Treg	2	Down	2.78725e-08	-0.937352	ActDownRecovery
DYNLL1	Treg	2	Down	0.00092418	-0.951087	ActDownRecovery
DYRK4	Treg	2	Down	0.00379889	-1.23023	ActMiddle
EDEM3	Treg	2	Down	2.15951e-10	-1.00862	ActDownRecovery
EIF2AK1	Treg	2	Down	0.00229183	-0.63045	ActDownRecovery
EIF2AK4	Treg	2	Down	4.69307e-09	-1.90642	ActDownRecovery
EIF2B1	Treg	2	Down	0.0124931	-0.746919	ActDown
EIF3F	Treg	2	Down	0.000221871	-0.698012	ActDown
ELF4	Treg	2	Down	0.0507587	-0.717165	ActDownRecovery
ELMO1-AS1	Treg	2	Down	0.044788	-0.622978	ActLate
ELMOD2	Treg	2	Down	2.27986e-05	-1.10521	ActDownRecovery
ELOF1	Treg	2	Down	0.0288253	-1.09214	ActMiddle
ELP2	Treg	2	Down	2.10899e-05	-0.623143	ActMiddle
EP400P1	Treg	2	Down	0.00101239	-0.897669	ActDownRecovery
EPHX1	Treg	2	Down	0.00547474	-1.2334	ActDownRecovery
EPM2AIP1	Treg	2	Down	4.16608e-09	-1.34191	ActDownRecovery
ERCC2	Treg	2	Down	0.0347502	-1.13841	ActLate
ERLIN2	Treg	2	Down	6.30317e-06	-1.46066	ActDownRecovery
ESYT1	Treg	2	Down	5.35219e-06	-1.30484	ActDownRecovery
ETFB	Treg	2	Down	6.04358e-07	-2.07477	ActDownRecovery
EVI5L	Treg	2	Down	0.0210102	-1.27003	ActDownRecovery
EVL	Treg	2	Down	8.39074e-33	-1.55376	ActDown
EXOC5	Treg	2	Down	0.00378989	-0.586786	ActDownRecovery
EXOC8	Treg	2	Down	0.0438415	-0.765787	ActDownRecovery
FAHD2A	Treg	2	Down	0.00191731	-1.45692	ActDownRecovery
FAM122B	Treg	2	Down	9.22508e-05	-1.09547	ActDownRecovery
FAM160B2	Treg	2	Down	0.00834417	-0.86772	ActDown
FAM185A	Treg	2	Down	1.33522e-08	-1.37208	ActDownRecovery
FAM193B	Treg	2	Down	0.000420472	-0.783397	ActDownRecovery
FAM238A	Treg	2	Down	0.0396313	-0.952836	ActDown
FAM32A	Treg	2	Down	0.0197044	-0.977153	ActDown
FAN1	Treg	2	Down	5.44942e-05	-1.18774	ActLate
FANCF	Treg	2	Down	0.0448381	-0.893346	ActDownRecovery
FBH1	Treg	2	Down	0.000400747	-0.846546	ActDownRecovery
FBXL13	Treg	2	Down	0.00459524	-0.822155	ActDown
FBXL4	Treg	2	Down	8.58258e-13	-1.37517	ActDownRecovery
FBXL5	Treg	2	Down	0.00012304	-0.771306	ActDownRecovery
FBXO25	Treg	2	Down	0.000119623	-1.01274	ActDown
FBXO42	Treg	2	Down	0.000638946	-0.677062	ActDownRecovery
FBXO45	Treg	2	Down	0.046788	-0.966328	ActLate
FBXO7	Treg	2	Down	0.00923947	-0.58087	ActLate
FBXO9	Treg	2	Down	1.35558e-07	-1.13773	ActDownRecovery
FBXW8	Treg	2	Down	0.0085314	-0.691464	ActDownRecovery
FCHSD1	Treg	2	Down	0.0711161	-0.87833	ActDownRecovery
FDFT1	Treg	2	Down	4.46106e-05	-0.84882	ActLate
FECH	Treg	2	Down	3.15359e-05	-1.57952	ActDownRecovery
FEM1A	Treg	2	Down	0.0332729	-0.911237	ActLate
FEZ2	Treg	2	Down	0.000737582	-0.888705	ActDownRecovery
FGF9	Treg	2	Down	0.00709188	-1.3448	ActDown
FIG4	Treg	2	Down	2.12448e-09	-1.56346	ActDownRecovery
FITM2	Treg	2	Down	0.0972076	-0.900137	ActLate
FKBP3	Treg	2	Down	0.00025923	-0.813273	ActDownRecovery
FLCN	Treg	2	Down	8.81229e-08	-1.71668	ActDown
FLYWCH2	Treg	2	Down	0.00519927	-1.36588	ActDownRecovery
FN3KRP	Treg	2	Down	3.00611e-05	-1.92672	ActDownRecovery
FNIP1	Treg	2	Down	1.55017e-12	-1.15474	ActDownRecovery
FOXJ2	Treg	2	Down	0.0180464	-1.01498	ActDownRecovery
FPGS	Treg	2	Down	0.0174787	-0.697841	ActDown
FRG1CP	Treg	2	Down	0.0150962	-0.920085	ActDownRecovery
FTL	Treg	2	Down	0.0178829	-0.664259	ActDownRecovery
FTO	Treg	2	Down	9.31482e-09	-0.748185	ActDownRecovery
FUT8	Treg	2	Down	0.000164546	-0.761984	ActDown
FXR2	Treg	2	Down	0.0824663	-0.788244	ActDownRecovery
FZD3	Treg	2	Down	0.000181759	-1.37245	ActDownRecovery
GABBR1	Treg	2	Down	0.00899117	-0.938081	ActDownRecovery
GAPVD1	Treg	2	Down	2.54232e-05	-0.716582	ActDownRecovery
GATB	Treg	2	Down	9.50349e-09	-2.15671	ActDownRecovery
GCHFR	Treg	2	Down	6.50822e-05	-2.0254	ActDownRecovery
GDF11	Treg	2	Down	0.000364993	-1.19592	ActDownRecovery
GID4	Treg	2	Down	0.0813186	-0.697583	ActLate
GIGYF2	Treg	2	Down	4.236e-12	-0.865581	ActDownRecovery
GIHCG	Treg	2	Down	0.00707868	-1.38073	ActDownRecovery
GIN1	Treg	2	Down	0.000760126	-1.09874	ActDownRecovery
GINS4	Treg	2	Down	0.0399142	-1.02249	ActDownRecovery
GIPC1	Treg	2	Down	0.000185613	-1.55739	ActDownRecovery
GLI4	Treg	2	Down	0.0112686	-1.34046	ActDownRecovery
GLOD4	Treg	2	Down	0.00875922	-0.810815	ActDown
GLRX2	Treg	2	Down	0.017076	-1.32505	ActDownRecovery
GNA12	Treg	2	Down	0.00334868	-0.649256	ActDownRecovery
GOLGA5	Treg	2	Down	0.00313931	-0.757388	ActDownRecovery
GOLGA7	Treg	2	Down	0.0136931	-0.615174	ActDown
GPATCH8	Treg	2	Down	6.31191e-08	-0.635001	ActDown
GPKOW	Treg	2	Down	0.000122574	-2.49136	ActDownRecovery
GRAMD1A	Treg	2	Down	1.5238e-05	-0.95384	ActDownRecovery
GRK4	Treg	2	Down	0.000161214	-2.00155	ActDownRecovery
GRPEL2	Treg	2	Down	0.00593016	-0.820368	ActLate
GSS	Treg	2	Down	0.0354304	-0.746685	ActDownRecovery
GSTM3	Treg	2	Down	2.42254e-10	-10.6424	ActDownRecovery
GSTTP2	Treg	2	Down	0.00151847	-0.919173	ActDownRecovery
GTF2A1	Treg	2	Down	2.9095e-09	-1.23896	ActDownRecovery
GTF2E1	Treg	2	Down	0.000887829	-1.31587	ActLate
GUCA1B	Treg	2	Down	0.0962129	-0.852288	ActLate
GVQW3	Treg	2	Down	0.0222655	-1.32017	ActLate
HACD2	Treg	2	Down	1.87297e-06	-0.974066	ActDownRecovery
HADHB	Treg	2	Down	3.24791e-06	-0.934799	ActDownRecovery
HARS2	Treg	2	Down	0.0508478	-0.677647	ActDownRecovery
HAUS3	Treg	2	Down	0.000138386	-1.26995	ActDownRecovery
HAUS6	Treg	2	Down	2.00859e-08	-1.24113	ActLate
HAUS8	Treg	2	Down	0.000568257	-1.40033	ActLate
HCCS	Treg	2	Down	5.88121e-23	-13.0943	ActDownRecovery
HCG17	Treg	2	Down	0.000294347	-0.836649	ActDown
HDAC1	Treg	2	Down	6.81e-07	-1.16975	ActDownRecovery
HDAC3	Treg	2	Down	0.0108487	-0.835341	ActLate
HDGFL2	Treg	2	Down	0.00779573	-1.47056	ActLate
HEATR4	Treg	2	Down	0.018436	-1.03069	ActDown
HERC2P9	Treg	2	Down	4.85287e-05	-1.99744	ActDownRecovery
HEXA	Treg	2	Down	0.00319605	-0.738372	ActDownRecovery
HEXD	Treg	2	Down	0.000944738	-0.949433	ActDownRecovery
HIKESHI	Treg	2	Down	0.0110243	-0.684457	ActDownRecovery
HINT2	Treg	2	Down	0.00692784	-1.73273	ActDownRecovery
HMGB1	Treg	2	Down	6.1873e-11	-0.912577	ActDownRecovery
HNRNPA1L2	Treg	2	Down	0.000345772	-0.976997	ActDownRecovery
HNRNPUL1	Treg	2	Down	0.00023024	-0.761217	ActDownRecovery
HOMEZ	Treg	2	Down	0.0875353	-0.823141	ActLate
HP1BP3	Treg	2	Down	1.36869e-18	-0.931874	ActDownRecovery
HPCAL1	Treg	2	Down	3.84285e-05	-0.798311	ActDown
HPS1	Treg	2	Down	3.50401e-07	-1.41735	ActDownRecovery
HPS4	Treg	2	Down	0.000653939	-0.889919	ActDownRecovery
HS3ST3B1	Treg	2	Down	0.00303376	-0.736646	ActDownRecovery
HSBP1	Treg	2	Down	0.0210655	-0.870806	ActMiddle
HSD17B7P2	Treg	2	Down	4.64037e-06	-1.50956	ActDownRecovery
HSDL1	Treg	2	Down	0.010822	-0.901712	ActDownRecovery
HSPBAP1	Treg	2	Down	0.000800638	-0.748819	ActDownRecovery
HTATIP2	Treg	2	Down	0.0121937	-0.920666	ActDownRecovery
HYLS1	Treg	2	Down	0.000632328	-1.55469	ActDownRecovery
IDE	Treg	2	Down	3.24471e-13	-1.50274	ActLate
IDH3G	Treg	2	Down	0.0777035	-0.758528	ActLate
IFFO1	Treg	2	Down	0.000494339	-1.72262	ActDownRecovery
IFFO2	Treg	2	Down	0.00186308	-0.907729	ActDown
IGSF6	Treg	2	Down	0.0339542	-1.02335	ActDown
IL17RA	Treg	2	Down	2.72704e-08	-1.20143	ActDown
ILRUN	Treg	2	Down	4.00253e-05	-0.7861	ActDownRecovery
IMMP1L	Treg	2	Down	2.77684e-05	-0.807139	ActLate
INPP5B	Treg	2	Down	7.81861e-06	-1.33187	ActDownRecovery
INPP5F	Treg	2	Down	0.000990944	-0.907956	ActLate
INSYN2B	Treg	2	Down	0.00146946	-0.864056	ActDownRecovery
INTS1	Treg	2	Down	0.0222593	-0.943693	ActDownRecovery
INTS6-AS1	Treg	2	Down	0.0621939	-0.874665	ActDownRecovery
ISOC1	Treg	2	Down	0.0224246	-0.824945	ActDownRecovery
ITCH	Treg	2	Down	5.2688e-08	-0.681088	ActDownRecovery
ITGA10	Treg	2	Down	0.0154393	-0.933411	ActDownRecovery
ITGAE	Treg	2	Down	0.00828952	-0.979766	ActDownRecovery
ITGAV	Treg	2	Down	0.0030895	-0.838013	ActLate
ITM2A	Treg	2	Down	0.0307912	-0.606298	ActDown
ITM2C	Treg	2	Down	0.0952268	-0.948381	ActLate
ITPK1	Treg	2	Down	9.11839e-05	-1.11526	ActDownRecovery
IVD	Treg	2	Down	7.57933e-07	-1.4991	ActLate
JPX	Treg	2	Down	1.39179e-05	-0.662919	ActDownRecovery
JRK	Treg	2	Down	0.007099	-1.1985	ActDownRecovery
KAT14	Treg	2	Down	0.000275982	-1.51923	ActLate
KBTBD4	Treg	2	Down	0.0639899	-0.954942	ActMiddle
KCNAB1	Treg	2	Down	3.7316e-05	-2.264	ActDownRecovery
KCNJ13	Treg	2	Down	0.032439	-1.03109	ActDownRecovery
KCTD10	Treg	2	Down	9.33245e-06	-1.5864	ActLate
KCTD9	Treg	2	Down	6.32917e-06	-1.1491	ActDownRecovery
KDM2A	Treg	2	Down	4.59121e-16	-0.953145	ActDownRecovery
KDM3B	Treg	2	Down	1.56395e-06	-0.816238	ActDownRecovery
KDM4A	Treg	2	Down	1.7428e-05	-1.19262	ActDownRecovery
KDM4A-AS1	Treg	2	Down	0.0673938	-0.823157	ActLate
KIAA0753	Treg	2	Down	0.00931308	-0.787017	ActLate
KIF18A	Treg	2	Down	0.0328766	-1.31619	ActDownRecovery
KIF21B	Treg	2	Down	0.00412054	-0.796086	ActDownRecovery
KLC4	Treg	2	Down	0.0330591	-1.08203	ActDownRecovery
KLHL25	Treg	2	Down	0.0560346	-0.769528	ActLate
KLHL28	Treg	2	Down	0.00052604	-0.717266	ActDownRecovery
KLHL42	Treg	2	Down	0.00121249	-0.989352	ActLate
KLHL9	Treg	2	Down	1.3466e-05	-1.2304	ActDownRecovery
KMT5A	Treg	2	Down	0.0227071	-0.75156	ActDownRecovery
KPNA5	Treg	2	Down	4.14417e-07	-0.747063	ActDown
KRTCAP2	Treg	2	Down	0.00126814	-0.762637	ActLate
KYAT1	Treg	2	Down	1.3466e-05	-1.72481	ActLate
L2HGDH	Treg	2	Down	0.00113444	-1.10666	ActLate
L3HYPDH	Treg	2	Down	0.0550571	-0.732081	ActDownRecovery
LACTB2	Treg	2	Down	0.0377542	-0.717607	ActDownRecovery
LACTB2-AS1	Treg	2	Down	0.0799526	-0.75437	ActDownRecovery
LAMTOR4	Treg	2	Down	2.81609e-05	-1.08572	ActDownRecovery
LDB1	Treg	2	Down	0.00788142	-0.961022	ActDownRecovery
LENG1	Treg	2	Down	0.00173682	-1.38885	ActDownRecovery
LETMD1	Treg	2	Down	1.63448e-06	-1.34102	ActDownRecovery
LIG1	Treg	2	Down	6.62305e-06	-1.4781	ActDownRecovery
LIMD1	Treg	2	Down	0.000400669	-0.769764	ActDownRecovery
LIMK1	Treg	2	Down	1.11016e-08	-3.06112	ActDownRecovery
LINC00863	Treg	2	Down	0.0186327	-1.15673	ActDownRecovery
LINC01000	Treg	2	Down	0.000749635	-0.780888	ActDown
LINC02362	Treg	2	Down	0.00973534	-1.23879	ActDownRecovery
LIPA	Treg	2	Down	0.000274832	-1.16853	ActDownRecovery
LMAN2L	Treg	2	Down	0.0185652	-0.976614	ActDownRecovery
LOC100129917	Treg	2	Down	0.00135561	-1.21238	ActDownRecovery
LOC100288175	Treg	2	Down	8.53672e-06	-7.38729	ActDown
LOC100506302	Treg	2	Down	0.0599376	-1.03123	ActDownRecovery
LOC100507373	Treg	2	Down	0.0102015	-0.965917	ActDown
LOC101927018	Treg	2	Down	0.000800615	-2.02148	ActDownRecovery
LOC101927051	Treg	2	Down	0.000199423	-2.02806	ActDownRecovery
LOC101927124	Treg	2	Down	0.041025	-1.12515	ActDownRecovery
LOC101927151	Treg	2	Down	0.0815149	-0.650465	ActDown
LOC101927179	Treg	2	Down	9.80274e-05	-1.1397	ActDownRecovery
LOC101927550	Treg	2	Down	0.0017337	-0.648699	ActDownRecovery
LOC101928323	Treg	2	Down	6.25323e-14	-1.31431	ActDownRecovery
LOC101928445	Treg	2	Down	0.0277468	-0.930845	ActDown
LOC102723566	Treg	2	Down	4.79198e-05	-1.78597	ActDownRecovery
LOC102724064	Treg	2	Down	0.00612253	-1.35693	ActDownRecovery
LOC105377102	Treg	2	Down	0.0152562	-1.16294	ActDownRecovery
LOC107984035	Treg	2	Down	0.00010502	-1.12042	ActDownRecovery
LOC107985246	Treg	2	Down	0.000908015	-1.47994	ActDownRecovery
LOC728554	Treg	2	Down	0.00442892	-1.51641	ActLate
LOC729683	Treg	2	Down	1.12863e-05	-1.70221	ActDownRecovery
LONP2	Treg	2	Down	1.13393e-05	-0.625633	ActDownRecovery
LPCAT4	Treg	2	Down	0.0248254	-0.945343	ActDownRecovery
LRBA	Treg	2	Down	8.02079e-08	-0.737183	ActDownRecovery
LRIG2	Treg	2	Down	9.82534e-08	-0.94486	ActDownRecovery
LRRC14	Treg	2	Down	2.03127e-05	-1.97864	ActDownRecovery
LRRC37A	Treg	2	Down	0.000842395	-1.40284	ActDownRecovery
LRRC8A	Treg	2	Down	0.00467153	-0.896182	ActDownRecovery
LSM10	Treg	2	Down	0.0663568	-0.773243	ActDownRecovery
LSM14A	Treg	2	Down	4.12859e-09	-0.72724	ActDown
LSM14B	Treg	2	Down	0.000133179	-1.58185	ActDownRecovery
LSM8	Treg	2	Down	1.80436e-06	-0.992591	ActDownRecovery
LSS	Treg	2	Down	7.00487e-05	-1.34404	ActDownRecovery
LYRM2	Treg	2	Down	0.0415867	-0.629895	ActDown
LYSMD2	Treg	2	Down	0.00683069	-0.79456	ActDown
MAD2L1	Treg	2	Down	0.00200896	-1.94261	ActDownRecovery
MADD	Treg	2	Down	4.51074e-05	-0.924988	ActDown
MAF1	Treg	2	Down	0.0385631	-0.866146	ActDownRecovery
MAGED1	Treg	2	Down	1.00841e-06	-0.916534	ActDownRecovery
MAGEF1	Treg	2	Down	0.0837102	-0.997429	ActLate
MAN1A2	Treg	2	Down	2.08817e-06	-0.587144	ActDownRecovery
MAN2C1	Treg	2	Down	0.00263325	-1.06057	ActLate
MAP1LC3A	Treg	2	Down	3.76919e-20	-12.8933	ActDownRecovery
MAP3K10	Treg	2	Down	0.0882388	-0.707056	ActDownRecovery
MAP3K14-AS1	Treg	2	Down	0.0713425	-0.761776	ActDown
MAP3K9	Treg	2	Down	0.000262371	-1.36473	ActDownRecovery
MAP7D1	Treg	2	Down	4.2612e-07	-1.38371	ActDownRecovery
MAPKAPK5-AS1	Treg	2	Down	0.0176512	-0.852329	ActDownRecovery
MARCKSL1	Treg	2	Down	0.0511519	-0.956357	ActMiddle
MAU2	Treg	2	Down	0.00267019	-0.655965	ActDownRecovery
MAX	Treg	2	Down	7.85276e-05	-0.644509	ActDownRecovery
MBD4	Treg	2	Down	0.0205472	-0.612592	ActLate
MBLAC2	Treg	2	Down	3.55807e-05	-1.70843	ActDownRecovery
MBTPS1	Treg	2	Down	3.31855e-10	-0.84446	ActDown
MCM3AP	Treg	2	Down	6.13293e-09	-1.08628	ActDownRecovery
MCM9	Treg	2	Down	9.45761e-05	-0.680734	ActDownRecovery
MCTS1	Treg	2	Down	0.00343139	-0.79863	ActDownRecovery
MCUR1	Treg	2	Down	0.0224398	-0.746215	ActLate
MEA1	Treg	2	Down	0.00502261	-1.39358	ActDownRecovery
MED15	Treg	2	Down	6.38701e-06	-0.780866	ActDown
MED23	Treg	2	Down	2.25012e-06	-0.804744	ActDownRecovery
MED25	Treg	2	Down	0.00272612	-1.44354	ActDownRecovery
MED29	Treg	2	Down	0.0261467	-0.802006	ActDown
MED7	Treg	2	Down	9.08662e-05	-1.50819	ActDownRecovery
METTL14	Treg	2	Down	0.000992492	-0.823354	ActDownRecovery
METTL17	Treg	2	Down	0.000180704	-1.25747	ActDownRecovery
METTL23	Treg	2	Down	8.62239e-09	-1.45725	ActDownRecovery
METTL26	Treg	2	Down	0.0280665	-0.876963	ActLate
MEX3C	Treg	2	Down	0.00448428	-0.812986	ActDownRecovery
MFN1	Treg	2	Down	0.000314555	-0.693024	ActDownRecovery
MFNG	Treg	2	Down	0.0447187	-0.678302	ActMiddle
MFSD4B	Treg	2	Down	0.0365867	-0.635619	ActDownRecovery
MFSD8	Treg	2	Down	0.00030224	-0.708619	ActDown
MGAT1	Treg	2	Down	6.89378e-06	-1.17744	ActDownRecovery
MGAT4B	Treg	2	Down	0.0127661	-1.29671	ActDownRecovery
MICALL1	Treg	2	Down	0.0354982	-1.00003	ActLate
MICU1	Treg	2	Down	3.61109e-06	-0.917316	ActDownRecovery
MID2	Treg	2	Down	4.93224e-05	-1.59862	ActDownRecovery
MIDEAS	Treg	2	Down	0.0119584	-0.616514	ActDownRecovery
MIPEP	Treg	2	Down	0.042382	-0.582598	ActLate
MIPEPP3	Treg	2	Down	0.00123877	-0.942575	ActDownRecovery
MIR1268A	Treg	2	Down	0.00766295	-1.01196	ActDownRecovery
MLANA	Treg	2	Down	0.00111069	-1.33117	ActDownRecovery
MMP24OS	Treg	2	Down	0.00216837	-1.39829	ActDownRecovery
MOSPD2	Treg	2	Down	1.90997e-05	-1.36646	ActDownRecovery
MPRIP	Treg	2	Down	6.03999e-05	-0.688249	ActDownRecovery
MRFAP1L1	Treg	2	Down	0.0380903	-0.727754	ActDownRecovery
MROH1	Treg	2	Down	2.08254e-05	-1.10704	ActDownRecovery
MRPL2	Treg	2	Down	0.0261467	-1.03203	ActMiddle
MRPL41	Treg	2	Down	0.00134183	-1.16024	ActLate
MRPL43	Treg	2	Down	0.0907743	-0.674637	ActDownRecovery
MRPL48	Treg	2	Down	0.0285191	-0.598473	ActLate
MRPL49	Treg	2	Down	0.0117547	-1.1127	ActDownRecovery
MRPL55	Treg	2	Down	0.0826504	-0.794485	ActDownRecovery
MRPS14	Treg	2	Down	0.0438272	-0.720966	ActMiddle
MRPS18B	Treg	2	Down	1.09789e-08	-1.65954	ActDownRecovery
MRPS22	Treg	2	Down	0.0170281	-0.820513	ActLate
MSANTD4	Treg	2	Down	0.000815928	-1.12898	ActDownRecovery
MSH4	Treg	2	Down	0.0525151	-1.04522	ActDownRecovery
MSL1	Treg	2	Down	9.504e-07	-1.38176	ActDownRecovery
MTERF1	Treg	2	Down	0.00035338	-1.16235	ActDownRecovery
MTFMT	Treg	2	Down	0.0209006	-0.748382	ActDownRecovery
MTG1	Treg	2	Down	0.00311702	-0.59945	ActDown
MTHFSD	Treg	2	Down	0.0184985	-0.832474	ActDownRecovery
MTRF1	Treg	2	Down	1.76554e-09	-1.50378	ActDownRecovery
MTX2	Treg	2	Down	8.44392e-05	-0.887611	ActDownRecovery
MTX3	Treg	2	Down	0.0163977	-0.842037	ActDownRecovery
MVB12A	Treg	2	Down	0.0124113	-1.07096	ActDownRecovery
MXD4	Treg	2	Down	4.49484e-05	-2.08465	ActDownRecovery
MYD88	Treg	2	Down	0.0094604	-1.17088	ActDownRecovery
MYPOP	Treg	2	Down	0.00222458	-1.51089	ActDownRecovery
NAAA	Treg	2	Down	1.70141e-13	-1.9879	ActDownRecovery
NAGK	Treg	2	Down	0.00517583	-0.888896	ActDownRecovery
NAGLU	Treg	2	Down	0.0231727	-1.00631	ActDownRecovery
NAGPA	Treg	2	Down	0.00359694	-1.34141	ActLate
NAIP	Treg	2	Down	1.12314e-06	-1.20169	ActDownRecovery
NBPF26	Treg	2	Down	2.3069e-07	-2.00778	ActDown
NBR2	Treg	2	Down	0.000279435	-1.16033	ActDownRecovery
NCK1-DT	Treg	2	Down	0.000340164	-1.88215	ActDownRecovery
NCOA4	Treg	2	Down	0.00701255	-0.676507	ActDown
NCOR1	Treg	2	Down	8.56248e-11	-0.624378	ActDownRecovery
NDEL1	Treg	2	Down	0.00687061	-0.615531	ActDown
NDUFA11	Treg	2	Down	0.00347665	-0.770132	ActDownRecovery
NDUFA5	Treg	2	Down	0.00956437	-0.745363	ActDownRecovery
NDUFAF6	Treg	2	Down	0.000146333	-0.6002	ActDown
NDUFB11	Treg	2	Down	0.0511111	-0.620462	ActLate
NDUFB4	Treg	2	Down	0.00264908	-0.843928	ActLate
NDUFS1	Treg	2	Down	0.000778436	-0.64644	ActDownRecovery
NDUFS3	Treg	2	Down	0.0276589	-0.972492	ActLate
NDUFS8	Treg	2	Down	0.052507	-0.773538	ActLate
NDUFV1	Treg	2	Down	0.00012948	-0.940169	ActLate
NDUFV3	Treg	2	Down	0.00951126	-0.647085	ActDownRecovery
NEDD1	Treg	2	Down	0.00150087	-0.760646	ActDownRecovery
NEDD8	Treg	2	Down	0.0261322	-0.68798	ActLate
NEK7	Treg	2	Down	2.83544e-07	-0.834082	ActDownRecovery
NENF	Treg	2	Down	0.0814218	-0.641331	ActLate
NEU1	Treg	2	Down	0.0208619	-1.04697	ActLate
NFATC2IP	Treg	2	Down	1.46041e-05	-0.782037	ActDownRecovery
NFATC3	Treg	2	Down	4.27014e-06	-0.679879	ActDownRecovery
NFRKB	Treg	2	Down	1.60609e-05	-0.973319	ActDownRecovery
NFS1	Treg	2	Down	0.0585028	-0.713094	ActDownRecovery
NFXL1	Treg	2	Down	1.47267e-05	-0.977449	ActDownRecovery
NIF3L1	Treg	2	Down	9.00497e-05	-1.46433	ActLate
NIPSNAP2	Treg	2	Down	0.000736323	-0.815084	ActDownRecovery
NKTR	Treg	2	Down	2.36551e-20	-0.97699	ActDownRecovery
NLK	Treg	2	Down	0.000173475	-0.635075	ActDownRecovery
NLRX1	Treg	2	Down	0.00764313	-1.54508	ActLate
NME4	Treg	2	Down	0.0740517	-1.05477	ActLate
NME6	Treg	2	Down	0.00830244	-1.03644	ActDownRecovery
NOP53-AS1	Treg	2	Down	0.0101494	-1.17351	ActDown
NPRL2	Treg	2	Down	0.0485148	-0.963193	ActDownRecovery
NRG4	Treg	2	Down	0.00378352	-1.35701	ActDownRecovery
NRROS	Treg	2	Down	0.000243331	-1.57013	ActLate
NSD1	Treg	2	Down	9.18939e-08	-0.688622	ActDownRecovery
NT5C2	Treg	2	Down	0.000350657	-0.673029	ActDown
NUCB1	Treg	2	Down	0.0812864	-0.617165	ActLate
NUDCD2	Treg	2	Down	0.0445165	-0.618943	ActMiddle
NUDCD3	Treg	2	Down	7.23959e-07	-0.672361	ActDownRecovery
NUDT21	Treg	2	Down	0.00023329	-1.00198	ActDownRecovery
NUP133	Treg	2	Down	0.000473158	-0.715903	ActDownRecovery
OAZ2	Treg	2	Down	0.00157768	-1.30574	ActDownRecovery
OCRL	Treg	2	Down	2.54433e-05	-1.95001	ActDownRecovery
OGG1	Treg	2	Down	0.0170646	-0.901893	ActLate
ORMDL1	Treg	2	Down	4.13509e-15	-1.15238	ActDownRecovery
OSBPL11	Treg	2	Down	5.3848e-05	-0.925997	ActDownRecovery
OSBPL8	Treg	2	Down	6.05921e-08	-0.916984	ActDownRecovery
OXA1L	Treg	2	Down	0.0712029	-0.604758	ActLate
OXLD1	Treg	2	Down	0.00500947	-1.22142	ActDownRecovery
PA2G4P4	Treg	2	Down	0.000328238	-1.96868	ActDownRecovery
PACC1	Treg	2	Down	0.00019887	-1.05056	ActDownRecovery
PAFAH1B2	Treg	2	Down	1.91438e-10	-1.27589	ActDownRecovery
PAN3	Treg	2	Down	3.52755e-11	-0.695732	ActDownRecovery
PANK1	Treg	2	Down	0.00212605	-2.08359	ActDownRecovery
PAPOLG	Treg	2	Down	0.00835474	-0.595526	ActDownRecovery
PARD6B	Treg	2	Down	0.0586205	-0.684096	ActDownRecovery
PARG	Treg	2	Down	6.71624e-08	-1.04577	ActDownRecovery
PARP16	Treg	2	Down	0.0139917	-0.919024	ActDownRecovery
PATL2	Treg	2	Down	0.0953989	-0.664474	ActDown
PAX8-AS1	Treg	2	Down	0.0169377	-0.780104	ActDownRecovery
PCBD2	Treg	2	Down	5.02119e-08	-1.29224	ActDownRecovery
PCGF3	Treg	2	Down	4.6448e-07	-1.09626	ActDownRecovery
PCGF6	Treg	2	Down	3.88382e-09	-2.04432	ActLate
PCSK7	Treg	2	Down	1.28461e-06	-0.710289	ActDownRecovery
PDCD10	Treg	2	Down	4.00884e-06	-0.723033	ActDownRecovery
PDCD6IP	Treg	2	Down	3.51746e-07	-0.77997	ActDownRecovery
PDE4DIP	Treg	2	Down	2.11334e-09	-1.86816	ActDownRecovery
PDHB	Treg	2	Down	0.0416079	-0.744358	ActDownRecovery
PDHX	Treg	2	Down	0.000969311	-0.756562	ActDownRecovery
PDK3	Treg	2	Down	2.3977e-06	-0.849436	ActDownRecovery
PDLIM2	Treg	2	Down	0.00429226	-1.3778	ActDownRecovery
PDPK1	Treg	2	Down	0.0253962	-0.591017	ActLate
PDSS2	Treg	2	Down	4.84173e-06	-0.744218	ActDownRecovery
PDZK1	Treg	2	Down	0.00838552	-1.32704	ActDownRecovery
PDZK1P1	Treg	2	Down	0.000287968	-1.9051	ActDownRecovery
PEX11B	Treg	2	Down	0.098282	-0.751909	ActDownRecovery
PGLS	Treg	2	Down	0.00180892	-1.14812	ActDownRecovery
PGM1	Treg	2	Down	0.0280221	-0.672838	ActDownRecovery
PGM2	Treg	2	Down	0.0173359	-0.732093	ActDownRecovery
PHC3	Treg	2	Down	2.46565e-11	-0.835618	ActDownRecovery
PHF7	Treg	2	Down	0.00290743	-1.37747	ActDownRecovery
PHKA2	Treg	2	Down	0.000115754	-1.17074	ActDownRecovery
PI4K2B	Treg	2	Down	0.00441672	-0.585705	ActDownRecovery
PIAS4	Treg	2	Down	0.0493251	-0.736776	ActDownRecovery
PIGBOS1	Treg	2	Down	0.0956301	-0.7242	ActDownRecovery
PIGN	Treg	2	Down	3.91026e-12	-1.4306	ActDownRecovery
PIK3R2	Treg	2	Down	0.0137952	-1.06602	ActDownRecovery
PIK3R4	Treg	2	Down	1.7723e-07	-1.07418	ActDownRecovery
PIN1	Treg	2	Down	0.000150936	-1.33476	ActDownRecovery
PIN4	Treg	2	Down	6.70365e-07	-1.38969	ActDownRecovery
PIP4K2B	Treg	2	Down	0.000133549	-1.30965	ActDownRecovery
PIP4K2C	Treg	2	Down	0.0271491	-1.00119	ActDownRecovery
PIP4P1	Treg	2	Down	0.000314983	-1.35759	ActDownRecovery
PIP5K1C	Treg	2	Down	0.0900625	-0.614486	ActDownRecovery
PLCD1	Treg	2	Down	0.000775868	-1.69992	ActDownRecovery
PLCG1	Treg	2	Down	0.036684	-0.595508	ActDownRecovery
PLEC	Treg	2	Down	0.0380378	-0.722801	ActDownRecovery
PLEKHM1	Treg	2	Down	0.0295002	-0.660605	ActDownRecovery
PLEKHM1P1	Treg	2	Down	0.0307786	-0.613285	ActDown
PM20D2	Treg	2	Down	0.0272349	-0.643818	ActDownRecovery
PMF1	Treg	2	Down	0.000178767	-1.42326	ActDownRecovery
PML	Treg	2	Down	0.0103884	-0.78453	ActDownRecovery
PMS2	Treg	2	Down	0.0503914	-0.611359	ActDownRecovery
PMS2P4	Treg	2	Down	0.0172209	-1.11807	ActDownRecovery
PNMA1	Treg	2	Down	0.0352144	-0.996065	ActLate
PNPLA2	Treg	2	Down	0.0851806	-0.66717	ActDown
POC5	Treg	2	Down	1.99939e-08	-1.52403	ActDownRecovery
POGLUT1	Treg	2	Down	0.0054018	-0.638142	ActDownRecovery
POLL	Treg	2	Down	0.000171037	-1.76232	ActDownRecovery
POLR2F	Treg	2	Down	0.00228629	-0.881936	ActLate
POLR2J3	Treg	2	Down	0.000881842	-0.841461	ActDownRecovery
POLR2J4	Treg	2	Down	5.48587e-06	-0.933252	ActDownRecovery
POLR3F	Treg	2	Down	0.0370535	-0.786911	ActDownRecovery
POMGNT1	Treg	2	Down	0.0207087	-1.06206	ActLate
POU5F2	Treg	2	Down	0.00308492	-0.999463	ActDownRecovery
PPCS	Treg	2	Down	0.00139942	-1.06392	ActDownRecovery
PPIE	Treg	2	Down	0.00253165	-1.1396	ActLate
PPIL2	Treg	2	Down	1.15952e-05	-1.04963	ActDownRecovery
PPIL3	Treg	2	Down	1.4025e-05	-1.36315	ActDownRecovery
PPIP5K2	Treg	2	Down	3.56298e-07	-0.907938	ActDownRecovery
PPP1R12A	Treg	2	Down	6.02008e-15	-0.862058	ActDownRecovery
PPP1R12C	Treg	2	Down	0.0377884	-0.640263	ActMiddle
PPP1R3D	Treg	2	Down	0.0264469	-1.15855	ActDownRecovery
PPP1R7	Treg	2	Down	3.26477e-10	-1.60915	ActDownRecovery
PPP2R1B	Treg	2	Down	0.00921194	-0.647522	ActDownRecovery
PPP2R5A	Treg	2	Down	7.14078e-14	-1.11011	ActDownRecovery
PPP3CB-AS1	Treg	2	Down	0.0123609	-1.09141	ActDownRecovery
PRC1	Treg	2	Down	0.00950649	-1.36362	ActDownRecovery
PRKAR2A	Treg	2	Down	3.14143e-09	-1.04512	ActDownRecovery
PRMT7	Treg	2	Down	0.0150601	-0.631464	ActDownRecovery
PRMT9	Treg	2	Down	0.00319663	-0.895129	ActDownRecovery
PRR14	Treg	2	Down	0.0217099	-0.843363	ActDownRecovery
PRR14L	Treg	2	Down	0.000146569	-0.621979	ActDownRecovery
PRR34-AS1	Treg	2	Down	0.0159125	-1.13601	ActDownRecovery
PRRT3	Treg	2	Down	0.00483592	-1.26733	ActDownRecovery
PSAP	Treg	2	Down	0.0111588	-0.594677	ActLate
PSD4	Treg	2	Down	0.024564	-0.688075	ActLate
PTBP3	Treg	2	Down	5.38967e-05	-0.6025	ActDownRecovery
PTCD2	Treg	2	Down	0.0999447	-0.635478	ActLate
PTCH1	Treg	2	Down	0.0009218	-1.99521	ActDownRecovery
PTER	Treg	2	Down	0.0036096	-0.783128	ActDownRecovery
PTK2B	Treg	2	Down	4.4849e-09	-1.29538	ActDownRecovery
PTPA	Treg	2	Down	0.011077	-0.961511	ActDownRecovery
PTPRA	Treg	2	Down	2.57836e-13	-0.977507	ActDownRecovery
PVRIG	Treg	2	Down	0.0383344	-1.11397	ActDownRecovery
PYCR2	Treg	2	Down	0.0838447	-0.726371	ActLate
PYGB	Treg	2	Down	0.000306265	-1.06796	ActDownRecovery
PYGO2	Treg	2	Down	4.17801e-05	-2.05565	ActDownRecovery
PYROXD2	Treg	2	Down	0.0821998	-0.832294	ActDownRecovery
QRICH2	Treg	2	Down	0.038332	-1.12217	ActDownRecovery
R3HDM1	Treg	2	Down	2.99135e-05	-0.673912	ActDownRecovery
RAB12	Treg	2	Down	0.000251816	-0.822042	ActDownRecovery
RAB15	Treg	2	Down	0.0224159	-1.1389	ActDownRecovery
RAB40C	Treg	2	Down	0.0191486	-0.829144	ActMiddle
RAB6A	Treg	2	Down	2.26952e-07	-0.807699	ActDownRecovery
RAB9A	Treg	2	Down	0.0939051	-0.599196	ActDown
RABEP2	Treg	2	Down	0.0450044	-0.735731	ActLate
RABGAP1	Treg	2	Down	2.48297e-05	-0.693982	ActDownRecovery
RALBP1	Treg	2	Down	0.000937631	-0.697974	ActDownRecovery
RAMAC	Treg	2	Down	0.0552274	-0.744967	ActMiddle
RANBP3	Treg	2	Down	6.94747e-05	-0.876823	ActDownRecovery
RANBP6	Treg	2	Down	0.0198328	-0.918322	ActDownRecovery
RAP1GDS1	Treg	2	Down	1.40692e-05	-0.626757	ActDownRecovery
RAP2A	Treg	2	Down	0.000594471	-1.29554	ActDownRecovery
RARRES1	Treg	2	Down	0.0126805	-0.925286	ActMiddle
RASSF3	Treg	2	Down	9.77323e-18	-1.63593	ActDownRecovery
RBAK	Treg	2	Down	1.81643e-06	-1.67834	ActDownRecovery
RBBP9	Treg	2	Down	0.0274493	-1.10611	ActDownRecovery
RBM18	Treg	2	Down	0.00372464	-0.85075	ActDown
RBM4B	Treg	2	Down	0.0890159	-0.644114	ActDownRecovery
RBM5	Treg	2	Down	3.49795e-07	-0.679472	ActDownRecovery
RBM5-AS1	Treg	2	Down	0.0100233	-1.18704	ActDownRecovery
RCC1L	Treg	2	Down	0.000967372	-1.00948	ActLate
RELL1	Treg	2	Down	0.000139447	-1.01129	ActDownRecovery
REST	Treg	2	Down	3.97032e-05	-0.771173	ActDownRecovery
RETREG2	Treg	2	Down	2.0479e-06	-2.09178	ActDownRecovery
RETSAT	Treg	2	Down	0.0249272	-1.08055	ActDownRecovery
REX1BD	Treg	2	Down	1.79248e-06	-1.65667	ActDownRecovery
REXO2	Treg	2	Down	0.0123159	-0.636182	ActDownRecovery
RFFL	Treg	2	Down	0.000613656	-1.02928	ActDown
RFX3	Treg	2	Down	1.4279e-13	-1.03515	ActLate
RFX7	Treg	2	Down	2.51906e-19	-1.26546	ActDownRecovery
RFXAP	Treg	2	Down	0.00884604	-0.898183	ActDownRecovery
RGS14	Treg	2	Down	4.97399e-05	-2.25653	ActDownRecovery
RGS19	Treg	2	Down	0.0213042	-1.0032	ActLate
RHD	Treg	2	Down	0.00958542	-1.50044	ActDownRecovery
RHOT1	Treg	2	Down	1.64359e-05	-0.942827	ActDownRecovery
RIC1	Treg	2	Down	9.02867e-06	-0.705262	ActDownRecovery
RIDA	Treg	2	Down	0.0100947	-1.45237	ActLate
RILPL1	Treg	2	Down	0.000731994	-1.09712	ActDownRecovery
RIOK3	Treg	2	Down	1.02938e-05	-0.90185	ActDownRecovery
RNASEH1-AS1	Treg	2	Down	0.0934309	-0.918656	ActLate
RNF141	Treg	2	Down	0.00802387	-0.970684	ActDownRecovery
RNF169	Treg	2	Down	0.000127895	-0.651175	ActDownRecovery
RNF187	Treg	2	Down	3.03123e-05	-1.94799	ActDownRecovery
RNF20	Treg	2	Down	0.048735	-0.63734	ActLate
RNF6	Treg	2	Down	0.000344711	-0.971197	ActDown
RNF8	Treg	2	Down	0.00565616	-0.822934	ActDownRecovery
RNPC3	Treg	2	Down	9.05631e-05	-0.705489	ActDownRecovery
ROCK2	Treg	2	Down	1.69455e-08	-0.962476	ActDownRecovery
RPA1	Treg	2	Down	0.00810837	-0.727445	ActDownRecovery
RPARP-AS1	Treg	2	Down	0.000375837	-1.2464	ActDownRecovery
RPGR	Treg	2	Down	0.000259401	-1.0098	ActDownRecovery
RPL23AP82	Treg	2	Down	0.00274036	-1.37411	ActDownRecovery
RPL32P3	Treg	2	Down	8.31007e-06	-1.04916	ActDownRecovery
RRN3P2	Treg	2	Down	7.33953e-06	-1.65592	ActDownRecovery
RSF1	Treg	2	Down	2.78372e-08	-0.689022	ActDown
RTCA	Treg	2	Down	5.32181e-05	-0.887094	ActDownRecovery
RTL10	Treg	2	Down	0.0021286	-1.20705	ActDownRecovery
RUSF1	Treg	2	Down	0.00384078	-0.897064	ActDownRecovery
RWDD3	Treg	2	Down	0.0139204	-1.14582	ActDownRecovery
S100A10	Treg	2	Down	6.0925e-06	-1.30931	ActDownRecovery
SACM1L	Treg	2	Down	5.74876e-06	-0.763974	ActDownRecovery
SAP25	Treg	2	Down	0.00343572	-1.43681	ActDownRecovery
SAP30L-AS1	Treg	2	Down	8.95841e-07	-1.31053	ActDownRecovery
SARM1	Treg	2	Down	1.31295e-05	-1.02517	ActDownRecovery
SASH3	Treg	2	Down	3.34849e-07	-2.28528	ActDownRecovery
SCAMP1	Treg	2	Down	8.35625e-12	-1.35416	ActDownRecovery
SCAND2P	Treg	2	Down	0.000957329	-0.869376	ActDownRecovery
SDCBP2-AS1	Treg	2	Down	0.0066795	-0.650951	ActDown
SDHA	Treg	2	Down	0.00164399	-0.647228	ActDownRecovery
SDHAF1	Treg	2	Down	0.00968706	-1.39225	ActDownRecovery
SDHAF4	Treg	2	Down	0.0959721	-0.657089	ActDownRecovery
SEC11A	Treg	2	Down	1.1222e-06	-0.882308	ActDownRecovery
SEL1L3	Treg	2	Down	0.00240743	-0.661566	ActDownRecovery
SEMA4B	Treg	2	Down	0.0324139	-1.05831	ActDownRecovery
SEPTIN7P2	Treg	2	Down	0.00801305	-0.698931	ActDownRecovery
SERAC1	Treg	2	Down	0.0014933	-1.11868	ActDownRecovery
SETD3	Treg	2	Down	0.00382446	-0.584875	ActDownRecovery
SF3B1	Treg	2	Down	1.96606e-11	-0.643139	ActDownRecovery
SGCB	Treg	2	Down	0.0102237	-1.43182	ActLate
SGMS1	Treg	2	Down	1.39698e-06	-0.782886	ActDown
SGPP1	Treg	2	Down	3.59012e-15	-2.06388	ActDownRecovery
SH2B1	Treg	2	Down	0.006441	-0.881692	ActDownRecovery
SH3BGRL3	Treg	2	Down	0.00224239	-0.82302	ActDown
SHLD1	Treg	2	Down	1.59331e-09	-1.27305	ActDownRecovery
SIDT2	Treg	2	Down	0.0282736	-0.715036	ActDownRecovery
SIRT3	Treg	2	Down	0.0796352	-0.683959	ActDownRecovery
SKAP1	Treg	2	Down	8.58003e-15	-0.980617	ActDownRecovery
SKP1	Treg	2	Down	5.87554e-05	-0.586071	ActDownRecovery
SLAIN1	Treg	2	Down	8.45097e-06	-1.06184	ActDown
SLC16A4	Treg	2	Down	0.00025294	-1.27586	ActDownRecovery
SLC17A5	Treg	2	Down	0.00151024	-0.859963	ActDownRecovery
SLC22A5	Treg	2	Down	0.0425308	-0.827536	ActDownRecovery
SLC25A13	Treg	2	Down	0.00552176	-0.582922	ActMiddle
SLC25A20	Treg	2	Down	0.046788	-0.856215	ActDownRecovery
SLC25A23	Treg	2	Down	0.000150758	-2.28865	ActDownRecovery
SLC25A46	Treg	2	Down	0.00319156	-0.683499	ActDownRecovery
SLC27A1	Treg	2	Down	0.0381483	-1.04431	ActDownRecovery
SLC29A3	Treg	2	Down	0.00041456	-1.58416	ActDownRecovery
SLC2A11	Treg	2	Down	0.000282391	-2.34262	ActDownRecovery
SLC2A4RG	Treg	2	Down	0.00424455	-1.11025	ActDown
SLC30A9	Treg	2	Down	1.92903e-08	-0.950821	ActDownRecovery
SLC33A1	Treg	2	Down	0.000104107	-0.754312	ActDownRecovery
SLC3A1	Treg	2	Down	9.2931e-05	-1.49437	ActDownRecovery
SLC41A1	Treg	2	Down	0.0492127	-0.661417	ActDownRecovery
SLC5A3	Treg	2	Down	0.00100891	-0.714494	ActDown
SLC7A6OS	Treg	2	Down	0.000660555	-0.8082	ActMiddle
SLC9A6	Treg	2	Down	0.000379312	-0.985362	ActDownRecovery
SLU7	Treg	2	Down	0.00232282	-0.767137	ActDownRecovery
SMAD4	Treg	2	Down	1.98848e-11	-0.890528	ActDownRecovery
SMARCD2	Treg	2	Down	4.0623e-06	-1.67047	ActDownRecovery
SMC6	Treg	2	Down	7.53226e-09	-1.29394	ActDownRecovery
SMCR8	Treg	2	Down	0.0153971	-0.88153	ActDown
SMDT1	Treg	2	Down	0.00780414	-0.768563	ActDownRecovery
SMIM27	Treg	2	Down	0.0546774	-0.819018	ActDownRecovery
SMYD2	Treg	2	Down	0.00070589	-0.854529	ActDownRecovery
SNHG14	Treg	2	Down	1.33892e-06	-0.842036	ActDownRecovery
SNX18	Treg	2	Down	0.00137502	-1.32078	ActDownRecovery
SNX19	Treg	2	Down	9.66144e-11	-1.38912	ActDownRecovery
SNX2	Treg	2	Down	4.30552e-09	-1.3422	ActDownRecovery
SNX27	Treg	2	Down	7.65197e-14	-1.51643	ActDownRecovery
SNX29P2	Treg	2	Down	0.00263307	-1.11622	ActDownRecovery
SNX4	Treg	2	Down	2.33591e-05	-0.822144	ActDownRecovery
SPATA33	Treg	2	Down	0.0360131	-1.16623	ActDownRecovery
SPDYE5	Treg	2	Down	0.0466148	-0.783583	ActDown
SPEF2	Treg	2	Down	0.00685416	-0.747005	ActDownRecovery
SPG11	Treg	2	Down	2.87017e-08	-0.776996	ActDownRecovery
SPG7	Treg	2	Down	0.00018924	-0.745053	ActDownRecovery
SPHK2	Treg	2	Down	0.000557434	-1.25735	ActDownRecovery
SPIDR	Treg	2	Down	1.87214e-06	-0.849133	ActLate
SPIN3	Treg	2	Down	0.00114366	-1.4723	ActLate
SPINDOC	Treg	2	Down	0.0717994	-0.956045	ActLate
SPN	Treg	2	Down	5.09852e-06	-1.36768	ActDownRecovery
SPNS1	Treg	2	Down	1.88422e-05	-1.41054	ActDownRecovery
SPON2	Treg	2	Down	0.000138799	-1.87964	ActDownRecovery
SPOP	Treg	2	Down	2.06279e-05	-0.789309	ActDownRecovery
SPTSSA	Treg	2	Down	0.0022832	-1.09867	ActDownRecovery
SRPK2	Treg	2	Down	3.29666e-05	-0.648643	ActDownRecovery
SRSF8	Treg	2	Down	0.000998379	-0.997898	ActDownRecovery
SSNA1	Treg	2	Down	0.0713939	-0.704743	ActLate
ST6GAL1	Treg	2	Down	2.55061e-05	-0.847848	ActDownRecovery
STARD3	Treg	2	Down	0.026018	-0.668302	ActDownRecovery
STIM1	Treg	2	Down	9.71566e-19	-1.49458	ActDownRecovery
STMN1	Treg	2	Down	0.020468	-0.843873	ActDownRecovery
STMP1	Treg	2	Down	0.0014448	-0.993694	ActLate
STN1	Treg	2	Down	1.45608e-12	-2.02956	ActDownRecovery
STPG1	Treg	2	Down	0.0922264	-0.783046	ActDownRecovery
STX3	Treg	2	Down	0.0873268	-0.813374	ActDown
STXBP2	Treg	2	Down	0.0523658	-0.638544	ActDownRecovery
STXBP5	Treg	2	Down	9.02226e-06	-0.898052	ActDownRecovery
STYXL1	Treg	2	Down	0.0285983	-0.716967	ActDownRecovery
SUCO	Treg	2	Down	5.24395e-06	-0.773462	ActDown
SUGP1	Treg	2	Down	0.00166745	-0.903993	ActDownRecovery
SUN1	Treg	2	Down	6.87008e-07	-0.883694	ActDownRecovery
TACR1	Treg	2	Down	0.0270628	-0.994307	ActDownRecovery
TADA2B	Treg	2	Down	0.0516813	-0.843183	ActDown
TAF5	Treg	2	Down	1.32184e-08	-2.02732	ActDownRecovery
TAF6	Treg	2	Down	0.00368447	-1.27763	ActLate
TAMM41	Treg	2	Down	4.67507e-08	-1.10202	ActDownRecovery
TAOK2	Treg	2	Down	0.0934991	-0.737772	ActDownRecovery
TBC1D14	Treg	2	Down	6.12828e-05	-0.730967	ActDownRecovery
TBC1D23	Treg	2	Down	0.00101651	-0.669938	ActDownRecovery
TBCC	Treg	2	Down	0.00158674	-1.35752	ActDownRecovery
TBCE	Treg	2	Down	0.000895537	-0.92709	ActDownRecovery
TBRG1	Treg	2	Down	0.000250548	-0.608351	ActDownRecovery
TCEAL4	Treg	2	Down	0.0170053	-1.0689	ActDownRecovery
TCEAL8	Treg	2	Down	0.000306361	-1.88925	ActDownRecovery
TCHP	Treg	2	Down	0.0145795	-0.806467	ActDownRecovery
TCP11L1	Treg	2	Down	0.00767745	-0.837058	ActDown
TDRD3	Treg	2	Down	1.34135e-07	-0.925101	ActDownRecovery
TECPR2	Treg	2	Down	0.000195771	-1.05847	ActLate
TECR	Treg	2	Down	2.33554e-06	-1.23843	ActDownRecovery
TENT4B	Treg	2	Down	1.77965e-06	-1.03193	ActDownRecovery
TEPSIN	Treg	2	Down	0.0154749	-1.0768	ActDown
TEX14	Treg	2	Down	0.0225632	-1.01562	ActLate
TGOLN2	Treg	2	Down	2.19097e-13	-1.09594	ActDownRecovery
THAP11	Treg	2	Down	0.036995	-0.892511	ActDownRecovery
THOC3	Treg	2	Down	0.000755668	-1.57984	ActDownRecovery
THRA1/BTR	Treg	2	Down	1.6647e-06	-1.36876	ActDownRecovery
THUMPD1	Treg	2	Down	0.0222894	-0.591607	ActDownRecovery
THYN1	Treg	2	Down	0.0662906	-0.927005	ActDownRecovery
TIAL1	Treg	2	Down	1.32283e-06	-0.780044	ActDownRecovery
TIMM29	Treg	2	Down	0.0305736	-1.05232	ActDownRecovery
TIMMDC1	Treg	2	Down	0.0139131	-0.69468	ActDownRecovery
TM7SF2	Treg	2	Down	0.0867028	-1.09317	ActDownRecovery
TMCO1-AS1	Treg	2	Down	0.0854779	-0.848148	ActDown
TMED8	Treg	2	Down	5.08135e-05	-1.21581	ActDownRecovery
TMEM104	Treg	2	Down	0.035432	-0.888148	ActDownRecovery
TMEM106B	Treg	2	Down	3.58578e-07	-1.09841	ActDownRecovery
TMEM11	Treg	2	Down	0.0748217	-0.764088	ActDown
TMEM115	Treg	2	Down	0.00467495	-1.51377	ActDownRecovery
TMEM129	Treg	2	Down	0.0569082	-1.1358	ActLate
TMEM134	Treg	2	Down	0.000238785	-1.56216	ActDownRecovery
TMEM14A	Treg	2	Down	0.000868488	-1.80574	ActDownRecovery
TMEM14B	Treg	2	Down	0.0283384	-0.588547	ActDownRecovery
TMEM156	Treg	2	Down	0.00652915	-0.931514	ActLate
TMEM159	Treg	2	Down	0.0607206	-1.01852	ActDownRecovery
TMEM170A	Treg	2	Down	0.00570442	-0.646739	ActDownRecovery
TMEM179B	Treg	2	Down	9.85996e-10	-1.53084	ActDownRecovery
TMEM182	Treg	2	Down	0.00721867	-1.21853	ActMiddle
TMEM209	Treg	2	Down	8.74283e-06	-0.988495	ActLate
TMEM223	Treg	2	Down	0.0111059	-0.926564	ActDownRecovery
TMEM30A-DT	Treg	2	Down	0.0904	-0.804964	ActDownRecovery
TMEM41B	Treg	2	Down	1.67319e-06	-1.00353	ActDownRecovery
TMEM50A	Treg	2	Down	0.00300661	-0.591727	ActLate
TMEM67	Treg	2	Down	4.02963e-05	-1.59622	ActDownRecovery
TMEM68	Treg	2	Down	0.0104001	-0.666645	ActDownRecovery
TMEM9B	Treg	2	Down	8.13601e-05	-1.25893	ActDownRecovery
TMSB10	Treg	2	Down	0.0020532	-0.675137	ActMiddle
TMTC3	Treg	2	Down	5.18623e-08	-1.38421	ActDownRecovery
TMUB1	Treg	2	Down	0.0187088	-0.973442	ActDownRecovery
TNFAIP1	Treg	2	Down	0.0349375	-0.85776	ActDownRecovery
TNFRSF1A	Treg	2	Down	0.0756757	-0.810727	ActLate
TNFRSF21	Treg	2	Down	1.39077e-05	-8.38622	ActDownRecovery
TNIK	Treg	2	Down	6.71353e-07	-0.820694	ActDown
TOM1L1	Treg	2	Down	3.0505e-06	-1.88499	ActDownRecovery
TOPORS	Treg	2	Down	0.0643883	-0.6063	ActDownRecovery
TP53RK	Treg	2	Down	0.00409166	-1.06101	ActDownRecovery
TPP2	Treg	2	Down	8.39569e-27	-1.28924	ActDownRecovery
TPRA1	Treg	2	Down	0.0152912	-0.923199	ActMiddle
TRABD	Treg	2	Down	0.0138939	-0.815563	ActDownRecovery
TRAF5	Treg	2	Down	1.20766e-12	-1.58626	ActDown
TRAPPC1	Treg	2	Down	0.0241344	-0.987148	ActLate
TRAPPC11	Treg	2	Down	0.000270706	-0.765186	ActDownRecovery
TRAPPC13	Treg	2	Down	0.0024121	-0.755521	ActLate
TRAPPC2	Treg	2	Down	0.00116305	-0.886576	ActDownRecovery
TRAPPC5	Treg	2	Down	0.0200634	-0.851751	ActLate
TRAPPC6B	Treg	2	Down	0.00673322	-0.715196	ActDownRecovery
TRIM11	Treg	2	Down	0.0421951	-0.852836	ActDownRecovery
TRIM14	Treg	2	Down	5.8547e-11	-1.23902	ActDown
TRIM35	Treg	2	Down	0.000653939	-1.20776	ActLate
TRIM4	Treg	2	Down	0.001366	-0.632721	ActDownRecovery
TRIM52	Treg	2	Down	0.0040085	-0.73126	ActDownRecovery
TRIM56	Treg	2	Down	0.00030778	-0.647661	ActDownRecovery
TRIP4	Treg	2	Down	0.0008414	-0.806157	ActDown
TRNAU1AP	Treg	2	Down	0.00399288	-0.849896	ActLate
TSC1	Treg	2	Down	0.000157988	-0.809026	ActDownRecovery
TSC22D1	Treg	2	Down	6.4306e-08	-1.17262	ActDown
TSL	Treg	2	Down	0.00323609	-1.28747	ActDownRecovery
TSNARE1	Treg	2	Down	0.0422669	-0.628202	ActDownRecovery
TTC14	Treg	2	Down	1.42462e-05	-0.703997	ActDownRecovery
TTC31	Treg	2	Down	0.0420549	-0.81446	ActDownRecovery
TTC5	Treg	2	Down	0.0222581	-0.870333	ActMiddle
TTN-AS1	Treg	2	Down	0.000367596	-0.807832	ActDownRecovery
TTTY15	Treg	2	Down	4.97259e-05	-0.81749	ActDownRecovery
TUBGCP2	Treg	2	Down	0.00215574	-0.74316	ActDownRecovery
TUBGCP3	Treg	2	Down	3.9173e-06	-0.904363	ActLate
TUT4	Treg	2	Down	5.43117e-31	-1.36071	ActDownRecovery
TXLNGY	Treg	2	Down	2.10802e-15	-1.16278	ActDownRecovery
TXNDC11	Treg	2	Down	0.00527932	-0.608112	ActLate
TXNDC9	Treg	2	Down	0.000708398	-0.94485	ActDownRecovery
TYSND1	Treg	2	Down	0.010153	-0.883648	ActDownRecovery
UBAP1L	Treg	2	Down	0.00624137	-1.56536	ActDownRecovery
UBE2G1	Treg	2	Down	0.000154733	-0.668451	ActMiddle
UBE2J1	Treg	2	Down	0.006933	-0.829283	ActDownRecovery
UBOX5-AS1	Treg	2	Down	0.000413451	-1.18396	ActDown
UBR2	Treg	2	Down	9.54393e-16	-1.08346	ActDownRecovery
ULK2	Treg	2	Down	4.20573e-06	-1.47135	ActDownRecovery
UNC119	Treg	2	Down	0.0607732	-0.862692	ActDownRecovery
UQCR10	Treg	2	Down	0.00747821	-0.95887	ActDownRecovery
UQCR11	Treg	2	Down	0.0092225	-0.72535	ActMiddle
UQCRB	Treg	2	Down	6.82339e-05	-0.874185	ActDownRecovery
UQCRC1	Treg	2	Down	0.0140595	-0.879613	ActLate
UROS	Treg	2	Down	1.76409e-05	-1.55606	ActDownRecovery
USO1	Treg	2	Down	1.11359e-05	-0.786115	ActDownRecovery
USP13	Treg	2	Down	2.50573e-07	-1.36729	ActDownRecovery
USP3	Treg	2	Down	4.77117e-11	-0.81131	ActDown
USP3-AS1	Treg	2	Down	0.0788648	-0.859033	ActDown
USP45	Treg	2	Down	0.000106011	-0.941749	ActDownRecovery
USP48	Treg	2	Down	9.3203e-06	-0.637097	ActDownRecovery
UVSSA	Treg	2	Down	0.0124283	-0.835406	ActDownRecovery
VAMP1	Treg	2	Down	0.00953095	-0.955031	ActDownRecovery
VGLL4	Treg	2	Down	1.12934e-06	-1.09565	ActDownRecovery
VHL	Treg	2	Down	0.00291539	-0.76133	ActDownRecovery
VPS29	Treg	2	Down	0.000262	-0.832917	ActDownRecovery
VPS41	Treg	2	Down	6.3206e-10	-0.965267	ActDownRecovery
VPS4B	Treg	2	Down	3.95252e-06	-0.889634	ActDownRecovery
VTI1B	Treg	2	Down	0.00179429	-0.796047	ActDown
WBP1L	Treg	2	Down	0.00313023	-0.681821	ActDownRecovery
WDR35	Treg	2	Down	0.0135839	-0.728358	ActDownRecovery
WDR41	Treg	2	Down	0.000203297	-1.08048	ActDownRecovery
WDR45B	Treg	2	Down	0.00730298	-0.586442	ActDownRecovery
WDR59	Treg	2	Down	0.00323157	-0.604214	ActLate
WDR70	Treg	2	Down	6.96716e-09	-0.804775	ActDownRecovery
WDR73	Treg	2	Down	0.00982461	-0.701308	ActDownRecovery
WDR92	Treg	2	Down	0.0900484	-0.637192	ActDownRecovery
WWP1	Treg	2	Down	1.45887e-12	-0.880221	ActDown
XPO1	Treg	2	Down	5.17821e-08	-0.759537	ActLate
XRCC4	Treg	2	Down	0.00107156	-0.78929	ActDownRecovery
YAE1	Treg	2	Down	0.0303217	-0.821023	ActDownRecovery
YBEY	Treg	2	Down	0.0157866	-1.04005	ActDownRecovery
YIPF4	Treg	2	Down	2.06305e-05	-0.764301	ActDownRecovery
YIPF5	Treg	2	Down	0.0376278	-0.682396	ActDownRecovery
YIPF6	Treg	2	Down	0.0181837	-0.593738	ActDownRecovery
YJEFN3	Treg	2	Down	1.00772e-14	-11.933	ActDownRecovery
ZBTB25	Treg	2	Down	1.26677e-11	-1.25475	ActDownRecovery
ZBTB6	Treg	2	Down	0.00553077	-1.12939	ActDownRecovery
ZBTB8OS	Treg	2	Down	0.000909612	-0.761294	ActDownRecovery
ZC3H10	Treg	2	Down	5.68971e-06	-2.06918	ActDownRecovery
ZC3H3	Treg	2	Down	0.000222732	-0.889752	ActDown
ZCCHC9	Treg	2	Down	0.0318395	-0.721177	ActDownRecovery
ZCRB1	Treg	2	Down	0.0069291	-0.956909	ActDownRecovery
ZDHHC12	Treg	2	Down	0.0860086	-1.08935	ActLate
ZDHHC13	Treg	2	Down	0.0036575	-0.627444	ActDownRecovery
ZDHHC3	Treg	2	Down	0.0221053	-0.755649	ActLate
ZDHHC7	Treg	2	Down	0.0254085	-0.618801	ActDown
ZFP62	Treg	2	Down	0.00616794	-0.860628	ActDownRecovery
ZFP69	Treg	2	Down	0.00136287	-1.48666	ActDownRecovery
ZFP82	Treg	2	Down	0.0111048	-0.742994	ActDown
ZKSCAN7-AS1	Treg	2	Down	0.0375582	-0.940361	ActLate
ZMAT5	Treg	2	Down	0.0740517	-0.880855	ActDownRecovery
ZMYM2	Treg	2	Down	5.6041e-11	-0.802753	ActDownRecovery
ZNF100	Treg	2	Down	0.000677339	-0.781806	ActDownRecovery
ZNF106	Treg	2	Down	0.00296903	-0.695955	ActLate
ZNF12	Treg	2	Down	0.000119884	-1.0351	ActDown
ZNF2	Treg	2	Down	0.000272426	-1.66713	ActDownRecovery
ZNF213-AS1	Treg	2	Down	0.00200653	-1.25031	ActDownRecovery
ZNF227	Treg	2	Down	0.03925	-0.644637	ActDown
ZNF251	Treg	2	Down	0.00562048	-0.680912	ActDownRecovery
ZNF257	Treg	2	Down	0.001359	-1.38921	ActDownRecovery
ZNF273	Treg	2	Down	0.0318717	-0.884485	ActLate
ZNF287	Treg	2	Down	0.0713164	-0.827816	ActDownRecovery
ZNF30	Treg	2	Down	0.000165919	-1.60101	ActDownRecovery
ZNF320	Treg	2	Down	0.000171532	-1.23716	ActDownRecovery
ZNF335	Treg	2	Down	0.000259349	-0.903589	ActDownRecovery
ZNF337-AS1	Treg	2	Down	0.0566358	-0.684176	ActLate
ZNF341	Treg	2	Down	0.0556534	-0.746895	ActDownRecovery
ZNF343	Treg	2	Down	0.0740478	-0.862162	ActLate
ZNF354C	Treg	2	Down	0.0261246	-0.765192	ActDownRecovery
ZNF382	Treg	2	Down	0.0196151	-1.04237	ActDownRecovery
ZNF41	Treg	2	Down	0.00259061	-0.71796	ActDownRecovery
ZNF417	Treg	2	Down	3.12495e-05	-1.82604	ActDownRecovery
ZNF433	Treg	2	Down	0.0514604	-0.922921	ActDownRecovery
ZNF461	Treg	2	Down	0.038869	-0.700916	ActDownRecovery
ZNF500	Treg	2	Down	0.00063494	-1.18901	ActDownRecovery
ZNF514	Treg	2	Down	0.0711736	-0.776901	ActDownRecovery
ZNF544	Treg	2	Down	4.68052e-07	-1.13816	ActDownRecovery
ZNF550	Treg	2	Down	0.00445691	-1.18037	ActDown
ZNF552	Treg	2	Down	0.00597712	-1.0203	ActDownRecovery
ZNF561	Treg	2	Down	0.0559745	-0.723596	ActDownRecovery
ZNF586	Treg	2	Down	0.00834936	-0.911587	ActDown
ZNF589	Treg	2	Down	0.0200096	-0.603683	ActDownRecovery
ZNF592	Treg	2	Down	1.49439e-05	-1.06035	ActDownRecovery
ZNF596	Treg	2	Down	0.092753	-0.679677	ActLate
ZNF606	Treg	2	Down	0.0271233	-0.966107	ActDownRecovery
ZNF611	Treg	2	Down	0.00159534	-0.736699	ActDownRecovery
ZNF615	Treg	2	Down	0.0954723	-0.677008	ActDownRecovery
ZNF623	Treg	2	Down	0.0305628	-0.799077	ActLate
ZNF626	Treg	2	Down	0.0421147	-0.627925	ActDownRecovery
ZNF696	Treg	2	Down	0.00562048	-1.14717	ActDown
ZNF708	Treg	2	Down	7.42096e-06	-0.914573	ActDownRecovery
ZNF726	Treg	2	Down	0.0333501	-1.21031	ActDownRecovery
ZNF740	Treg	2	Down	0.0158182	-0.883582	ActDownRecovery
ZNF75A	Treg	2	Down	0.000439982	-0.780346	ActDownRecovery
ZNF766	Treg	2	Down	2.91456e-09	-1.38157	ActDownRecovery
ZNF782	Treg	2	Down	0.00822389	-0.607777	ActDownRecovery
ZNF786	Treg	2	Down	2.27155e-05	-1.31972	ActDownRecovery
ZNF8	Treg	2	Down	0.00339557	-1.32776	ActDownRecovery
ZNF93	Treg	2	Down	0.00146618	-1.4791	ActDownRecovery
ZNHIT3	Treg	2	Down	0.0133286	-0.670492	ActDownRecovery
ZRANB2-AS1	Treg	2	Down	0.0763324	-0.652066	ActLate
ZSCAN25	Treg	2	Down	0.000338162	-0.947383	ActDownRecovery
ZSCAN32	Treg	2	Down	0.0499393	-0.682019	ActDown
AAMP	Treg	5	Up	0.000112326	1.32188	ActMiddle
AAR2	Treg	5	Up	0.0112897	0.707532	ActEarly
AARS1	Treg	5	Up	1.49096e-05	0.977983	ActEarly
ABCC1	Treg	5	Up	1.33172e-06	0.696549	ActEarly
ABCE1	Treg	5	Up	5.57096e-26	1.69006	ActEarly
ABCF1	Treg	5	Up	3.33172e-15	1.24507	ActEarly
ABI3BP	Treg	5	Up	0.0256413	0.979315	ActMiddle
ABRACL	Treg	5	Up	0.00712272	0.777653	ActLate
ABT1	Treg	5	Up	0.000119977	1.19729	ActMiddle
ABTB2	Treg	5	Up	2.28726e-06	2.08028	ActEarly
ACAD9	Treg	5	Up	0.00852875	0.802466	ActMiddle
ACBD3	Treg	5	Up	1.31151e-05	0.849173	ActMiddle
ACOT2	Treg	5	Up	0.0260294	0.983211	ActMiddle
ACP1	Treg	5	Up	0.000347674	0.859545	ActMiddle
ACTB	Treg	5	Up	2.68165e-11	1.07586	ActEarly
ACTR3	Treg	5	Up	1.03152e-07	0.587977	ActEarly
ACTR3B	Treg	5	Up	5.23194e-08	1.08709	ActMiddle
ACTR5	Treg	5	Up	0.0183829	0.640802	ActEarly
ACVR1B	Treg	5	Up	1.26443e-05	1.35323	ActMiddle
ADAMTS17	Treg	5	Up	1.43259e-07	1.80981	ActEarly
ADAR	Treg	5	Up	1.78023e-09	0.794521	ActEarly
ADIPOR2	Treg	5	Up	9.11458e-08	0.811045	ActEarly
ADNP-AS1	Treg	5	Up	0.0288839	0.99978	ActEarly
ADNP2	Treg	5	Up	9.32567e-05	0.920924	ActEarly
ADPRS	Treg	5	Up	0.0152478	0.765036	ActMiddle
ADRM1	Treg	5	Up	1.42672e-08	1.6877	ActMiddle
AGAP5	Treg	5	Up	0.00127296	1.18547	ActMiddle
AGFG1	Treg	5	Up	3.99155e-21	1.35189	ActEarly
AGPAT3	Treg	5	Up	8.76563e-08	0.778438	ActMiddle
AK6	Treg	5	Up	0.00296125	0.732481	ActEarly
ALG8	Treg	5	Up	0.0106043	0.589792	ActLate
AMZ2P1	Treg	5	Up	0.00687284	1.26201	ActEarly
ANKDD1A	Treg	5	Up	2.23397e-05	1.11485	ActMiddle
ANKRD17	Treg	5	Up	5.5622e-15	0.727456	ActEarly
ANKRD37	Treg	5	Up	0.0102572	1.19677	ActMiddle
AP1S3	Treg	5	Up	1.31179e-22	3.59516	ActMiddle
AP3M2	Treg	5	Up	1.67559e-09	1.54919	ActEarly
AP4B1	Treg	5	Up	0.00605345	0.83824	ActMiddle
AP4S1	Treg	5	Up	0.000708618	0.798812	ActMiddle
APMAP	Treg	5	Up	0.000700524	0.824823	ActMiddle
APOL6	Treg	5	Up	1.34463e-14	1.33029	ActEarly
APOO	Treg	5	Up	8.28456e-06	1.57743	ActMiddle
ARCN1	Treg	5	Up	4.3663e-05	0.827692	ActEarly
ARF1	Treg	5	Up	1.10756e-05	0.721079	ActEarly
ARF4	Treg	5	Up	3.86767e-06	0.906983	ActEarly
ARHGAP31-AS1	Treg	5	Up	1.16738e-10	8.41084	ActEarly
ARHGAP39	Treg	5	Up	0.0382471	1.01149	ActMiddle
ARID5A	Treg	5	Up	2.70622e-22	2.00281	ActEarly
ARIH2	Treg	5	Up	4.39718e-09	0.741134	ActEarly
ARL4A	Treg	5	Up	0.0246704	0.750159	ActEarly
ARPP19	Treg	5	Up	2.59163e-07	0.894872	ActEarly
ARRDC1	Treg	5	Up	0.00246611	1.03305	ActMiddle
ARSB	Treg	5	Up	0.025705	0.628899	ActLate
ASAP1-IT1	Treg	5	Up	0.0655663	0.989613	ActEarly
ASB6	Treg	5	Up	0.023095	1.09635	ActMiddle
ASCC2	Treg	5	Up	0.0017266	0.611983	ActEarly
ASCC3	Treg	5	Up	4.49037e-27	1.2256	ActMiddle
ASXL1	Treg	5	Up	1.25022e-11	0.802884	ActEarly
ATF3	Treg	5	Up	0.00466088	1.23447	ActEarly
ATF4	Treg	5	Up	0.0193724	0.590716	ActEarly
ATF5	Treg	5	Up	0.00969498	1.54198	ActLate
ATG101	Treg	5	Up	0.000426688	1.61907	ActMiddle
ATL2	Treg	5	Up	1.16444e-06	0.702686	ActEarly
ATN1	Treg	5	Up	0.0172154	0.734179	ActEarly
ATP5F1B	Treg	5	Up	9.65558e-05	0.911232	ActLate
ATP5MC3	Treg	5	Up	0.001038	0.779124	ActMiddle
ATP5PF	Treg	5	Up	0.00452565	0.860303	ActLate
ATXN10	Treg	5	Up	1.30829e-07	0.673221	ActMiddle
AURKAIP1	Treg	5	Up	7.10672e-10	1.69667	ActMiddle
AZIN1	Treg	5	Up	5.00779e-08	1.00093	ActMiddle
B3GALT6	Treg	5	Up	1.82178e-05	1.78202	ActEarly
B4GALT3	Treg	5	Up	0.0254384	0.747191	ActLate
BABAM1	Treg	5	Up	8.55583e-05	1.03576	ActMiddle
BAG6	Treg	5	Up	0.000778561	1.01352	ActMiddle
BANF1	Treg	5	Up	0.00676495	0.717281	ActMiddle
BAP1	Treg	5	Up	0.0815445	0.732255	ActLate
BAZ1A	Treg	5	Up	9.71004e-23	1.22947	ActEarly
BCCIP	Treg	5	Up	3.94591e-06	1.02559	ActMiddle
BCL2A1	Treg	5	Up	7.94398e-23	3.17759	ActEarly
BCL7B	Treg	5	Up	0.084917	0.586973	ActLate
BCOR	Treg	5	Up	2.68146e-12	1.49001	ActMiddle
BDP1	Treg	5	Up	2.8922e-12	0.687992	ActMiddle
BECN1	Treg	5	Up	0.0014372	0.801574	ActLate
BFAR	Treg	5	Up	0.00231049	0.633839	ActMiddle
BICDL1	Treg	5	Up	3.16385e-09	1.17241	ActEarly
BLOC1S4	Treg	5	Up	0.0622436	0.644012	ActMiddle
BNIP1	Treg	5	Up	0.0831026	0.669228	ActEarly
BRIX1	Treg	5	Up	1.84271e-10	1.4977	ActEarly
BRPF1	Treg	5	Up	0.0456497	0.608877	ActMiddle
BTBD6	Treg	5	Up	0.00578965	1.01282	ActDown
BTF3	Treg	5	Up	0.000483929	0.582973	ActEarly
BUD31	Treg	5	Up	2.42277e-07	1.46323	ActEarly
BYSL	Treg	5	Up	0.00417902	1.04475	ActMiddle
BZW1	Treg	5	Up	3.36033e-13	1.2572	ActEarly
C12orf4	Treg	5	Up	1.44012e-06	0.883877	ActMiddle
C1GALT1C1	Treg	5	Up	2.46318e-05	1.3176	ActMiddle
C1orf43	Treg	5	Up	0.00518372	0.634736	ActMiddle
C4orf46	Treg	5	Up	8.11784e-08	2.98864	ActMiddle
C5orf58	Treg	5	Up	0.00361353	1.00122	ActEarly
C6orf120	Treg	5	Up	0.0436949	0.683933	ActMiddle
C7orf26	Treg	5	Up	0.047117	0.691471	ActEarly
C8orf33	Treg	5	Up	0.000189437	1.03745	ActMiddle
CACTIN	Treg	5	Up	0.0311333	1.18669	ActLate
CAMK2D	Treg	5	Up	3.51953e-33	1.90408	ActEarly
CAMTA2	Treg	5	Up	0.00762135	0.79206	ActLate
CAPZA2	Treg	5	Up	6.72277e-06	0.643928	ActEarly
CARMIL2	Treg	5	Up	0.0100447	1.03245	ActMiddle
CARS2	Treg	5	Up	4.01596e-05	0.693725	ActMiddle
CBWD1	Treg	5	Up	4.77263e-07	1.19176	ActEarly
CBWD2	Treg	5	Up	4.18657e-09	1.06464	ActEarly
CBWD5	Treg	5	Up	6.16176e-10	1.13034	ActEarly
CCDC12	Treg	5	Up	1.70054e-15	1.39065	ActEarly
CCDC59	Treg	5	Up	0.0136344	0.582913	ActMiddle
CCDC85B	Treg	5	Up	0.0343743	0.609253	ActMiddle
CCDC85C	Treg	5	Up	2.18738e-05	1.15195	ActMiddle
CCDC9	Treg	5	Up	8.14586e-06	1.85323	ActEarly
CCDC97	Treg	5	Up	0.0123839	0.688288	ActDown
CCT4	Treg	5	Up	6.01256e-11	1.14031	ActMiddle
CCZ1	Treg	5	Up	7.89749e-05	1.00589	ActMiddle
CD109	Treg	5	Up	2.34631e-06	2.11057	ActEarly
CD164	Treg	5	Up	2.21079e-11	0.907217	ActLate
CD40LG	Treg	5	Up	1.13956e-15	2.13808	ActEarly
CD47	Treg	5	Up	1.71929e-08	0.695943	ActMiddle
CD69	Treg	5	Up	1.34733e-33	3.31799	ActEarly
CDC37	Treg	5	Up	2.29345e-28	1.99459	ActEarly
CDK10	Treg	5	Up	0.0429941	0.656466	ActMiddle
CDV3	Treg	5	Up	2.96104e-17	1.16625	ActEarly
CEBPZ	Treg	5	Up	1.17882e-08	0.978185	ActEarly
CENPO	Treg	5	Up	0.0266581	0.942303	ActMiddle
CFL1	Treg	5	Up	0.00085162	0.619107	ActMiddle
CFL2	Treg	5	Up	2.66288e-09	1.99514	ActEarly
CFLAR	Treg	5	Up	5.21707e-08	0.646026	ActEarly
CFLAR-AS1	Treg	5	Up	0.00147373	0.647888	ActEarly
CHAC1	Treg	5	Up	9.65279e-05	3.4326	ActEarly
CHCHD2	Treg	5	Up	1.874e-10	1.23156	ActEarly
CHD4	Treg	5	Up	2.26451e-05	0.646292	ActEarly
CHERP	Treg	5	Up	8.00781e-09	1.29086	ActMiddle
CHKA	Treg	5	Up	1.86922e-12	2.00319	ActEarly
CHMP2A	Treg	5	Up	0.0130494	0.658863	ActEarly
CHRAC1	Treg	5	Up	0.0679585	0.690298	ActLate
CIAO2B	Treg	5	Up	0.000280472	0.796027	ActEarly
CIP2A	Treg	5	Up	1.34467e-07	1.93482	ActEarly
CKAP5	Treg	5	Up	2.87615e-05	0.688516	ActLate
CKS1B	Treg	5	Up	0.0723268	0.84491	ActLate
CKS2	Treg	5	Up	1.56093e-13	10.7852	ActEarly
CLEC2D	Treg	5	Up	5.60601e-09	0.615021	ActMiddle
CLIP1	Treg	5	Up	2.00953e-06	0.821669	ActMiddle
CLK2	Treg	5	Up	0.0349536	0.583899	ActMiddle
CLNS1A	Treg	5	Up	1.01985e-09	1.14378	ActMiddle
CLPB	Treg	5	Up	6.6342e-05	0.908193	ActMiddle
CLPP	Treg	5	Up	0.0476842	0.587142	ActMiddle
CLUHP3	Treg	5	Up	7.30277e-24	2.58515	ActEarly
CMAHP	Treg	5	Up	0.000137738	0.820224	ActEarly
CNIH1	Treg	5	Up	1.70165e-07	1.29261	ActMiddle
CNOT9	Treg	5	Up	4.66084e-06	0.829064	ActMiddle
CNPY2	Treg	5	Up	3.02926e-08	1.07745	ActMiddle
CNTROB	Treg	5	Up	0.0546046	0.803633	ActMiddle
COA4	Treg	5	Up	8.64545e-06	1.08372	ActEarly
COA8	Treg	5	Up	2.17281e-07	1.37401	ActMiddle
COIL	Treg	5	Up	1.82163e-12	1.59819	ActMiddle
COL27A1	Treg	5	Up	0.0554781	1.26182	ActLate
COPS3	Treg	5	Up	1.39826e-09	1.35784	ActMiddle
COX10-AS1	Treg	5	Up	1.71188e-05	1.13647	ActMiddle
COX6A1	Treg	5	Up	3.20696e-09	1.11691	ActMiddle
CRACR2A	Treg	5	Up	7.4408e-05	0.751688	ActDown
CREB3	Treg	5	Up	0.0255674	1.24475	ActLate
CREM	Treg	5	Up	3.7612e-08	1.11274	ActEarly
CS	Treg	5	Up	4.01439e-12	1.28466	ActEarly
CSKMT	Treg	5	Up	2.38913e-05	1.56197	ActMiddle
CSNK2B	Treg	5	Up	0.0671682	0.608758	ActLate
CSRNP1	Treg	5	Up	1.81252e-07	1.93336	ActEarly
CSTF2	Treg	5	Up	0.0626147	0.735643	ActLate
CTDNEP1	Treg	5	Up	0.0358873	0.669911	ActLate
CTR9	Treg	5	Up	1.83136e-07	0.960238	ActMiddle
CTSZ	Treg	5	Up	0.00935758	1.35432	ActLate
CTU1	Treg	5	Up	1.96912e-05	1.35866	ActMiddle
CYB5D1	Treg	5	Up	1.0041e-21	13.1624	ActMiddle
CYC1	Treg	5	Up	4.44432e-12	2.09804	ActMiddle
CYCS	Treg	5	Up	2.20617e-16	1.88361	ActEarly
CYSTM1	Treg	5	Up	0.00390627	0.86316	ActEarly
CYTIP	Treg	5	Up	5.57415e-15	1.26497	ActEarly
DARS2	Treg	5	Up	0.000345508	1.02023	ActEarly
DCAF13	Treg	5	Up	8.50623e-09	1.16601	ActEarly
DCTD	Treg	5	Up	0.000310292	0.948045	ActEarly
DCUN1D3	Treg	5	Up	0.00654013	1.00387	ActLate
DDIT3	Treg	5	Up	0.0446271	0.639677	ActLate
DDIT4	Treg	5	Up	2.61459e-08	1.99991	ActMiddle
DDX18	Treg	5	Up	1.59723e-11	0.989254	ActEarly
DDX19A	Treg	5	Up	1.3994e-06	1.05956	ActMiddle
DDX20	Treg	5	Up	0.00392359	0.842315	ActMiddle
DDX27	Treg	5	Up	1.60785e-08	1.03369	ActEarly
DDX28	Treg	5	Up	8.10117e-30	14.0048	ActMiddle
DDX39A	Treg	5	Up	6.32938e-18	2.23034	ActEarly
DDX3X	Treg	5	Up	1.19571e-05	0.645793	ActEarly
DDX3Y	Treg	5	Up	0.000243715	0.632374	ActEarly
DDX47	Treg	5	Up	1.98987e-07	1.39847	ActEarly
DDX56	Treg	5	Up	0.00185625	1.12444	ActEarly
DEAF1	Treg	5	Up	1.20172e-06	1.07054	ActEarly
DEF8	Treg	5	Up	0.0558266	0.789627	ActMiddle
DENND4A	Treg	5	Up	7.45422e-08	0.822837	ActEarly
DERL2	Treg	5	Up	2.35887e-07	1.21703	ActMiddle
DHX15	Treg	5	Up	2.76928e-08	0.683657	ActEarly
DHX34	Treg	5	Up	1.20755e-26	2.67729	ActEarly
DHX35	Treg	5	Up	4.42066e-06	1.14062	ActMiddle
DHX36	Treg	5	Up	8.78332e-11	0.711247	ActEarly
DIMT1	Treg	5	Up	0.000948454	0.684286	ActEarly
DMPK	Treg	5	Up	0.00548474	1.41414	ActMiddle
DNAJA1	Treg	5	Up	9.42879e-28	1.77534	ActMiddle
DNAJA2	Treg	5	Up	1.82632e-05	0.792368	ActEarly
DNAJA3	Treg	5	Up	2.90993e-05	0.893561	ActEarly
DNAJC10	Treg	5	Up	3.40622e-07	0.726821	ActLate
DNAJC8	Treg	5	Up	6.06253e-05	0.741866	ActEarly
DNTTIP2	Treg	5	Up	1.87455e-08	1.20774	ActEarly
DPH1	Treg	5	Up	0.00582737	0.97865	ActMiddle
DPH3	Treg	5	Up	0.0349148	0.833101	ActEarly
DPM2	Treg	5	Up	0.00462047	0.944532	ActEarly
DPP3	Treg	5	Up	4.9787e-07	2.19316	ActMiddle
DTNBP1	Treg	5	Up	6.01973e-10	1.12701	ActEarly
DUS3L	Treg	5	Up	3.14401e-07	1.99498	ActEarly
DUSP22	Treg	5	Up	2.31494e-11	1.57339	ActEarly
DUSP23	Treg	5	Up	0.0458232	0.948133	ActEarly
DVL2	Treg	5	Up	0.0299282	0.951953	ActLate
E2F4	Treg	5	Up	9.33939e-12	2.1571	ActMiddle
E2F6	Treg	5	Up	8.19506e-10	1.71619	ActEarly
EARS2	Treg	5	Up	9.30159e-10	1.77077	ActMiddle
ECSIT	Treg	5	Up	2.47113e-06	1.27588	ActMiddle
EEF1B2	Treg	5	Up	3.87048e-11	1.14412	ActEarly
EEF1D	Treg	5	Up	2.66249e-06	0.675029	ActEarly
EEF2KMT	Treg	5	Up	0.0731606	0.943502	ActLate
EIF1	Treg	5	Up	4.80977e-17	1.08108	ActEarly
EIF1AX	Treg	5	Up	1.80616e-11	1.03747	ActEarly
EIF2A	Treg	5	Up	3.11191e-15	1.25261	ActEarly
EIF2D	Treg	5	Up	0.0508915	0.627527	ActLate
EIF2S1	Treg	5	Up	6.52934e-11	1.24134	ActEarly
EIF3D	Treg	5	Up	1.14021e-12	1.19523	ActEarly
EIF3E	Treg	5	Up	7.09407e-19	0.937222	ActMiddle
EIF3H	Treg	5	Up	1.37436e-33	1.37359	ActEarly
EIF3I	Treg	5	Up	0.00110088	0.898083	ActEarly
EIF3L	Treg	5	Up	3.81273e-05	0.652742	ActMiddle
EIF3M	Treg	5	Up	2.78276e-16	1.15737	ActMiddle
EIF4A2	Treg	5	Up	2.82375e-06	0.630705	ActMiddle
EIF4A3	Treg	5	Up	6.66291e-12	2.1045	ActEarly
EIF4G2	Treg	5	Up	2.59256e-10	0.923371	ActEarly
EIF5	Treg	5	Up	0.000205157	0.606553	ActEarly
EIF5A2	Treg	5	Up	0.0209156	0.860961	ActMiddle
ELAC2	Treg	5	Up	0.00781198	0.834826	ActLate
ELOC	Treg	5	Up	6.14148e-12	1.23138	ActEarly
ELP3	Treg	5	Up	1.24044e-08	0.871372	ActMiddle
EMC1	Treg	5	Up	0.0005229	0.882954	ActEarly
EMC6	Treg	5	Up	0.00242776	1.04939	ActMiddle
EMC8	Treg	5	Up	0.00018529	1.13892	ActLate
EMD	Treg	5	Up	0.0530809	0.631573	ActMiddle
EMG1	Treg	5	Up	0.000154803	0.778609	ActEarly
EPOP	Treg	5	Up	0.014136	1.83665	ActEarly
ERCC1	Treg	5	Up	0.00821716	0.83267	ActMiddle
ETF1	Treg	5	Up	8.75308e-14	1.40711	ActEarly
ETNK1	Treg	5	Up	7.44857e-27	1.10389	ActEarly
ETV3	Treg	5	Up	0.00364092	0.944763	ActMiddle
EWSR1	Treg	5	Up	1.90181e-12	0.805193	ActMiddle
EXOC3	Treg	5	Up	0.00032727	0.905435	ActMiddle
EXOC3-AS1	Treg	5	Up	3.98766e-05	2.09067	ActMiddle
EXOSC4	Treg	5	Up	0.00018552	2.27369	ActMiddle
EXOSC6	Treg	5	Up	0.000281181	0.699257	ActMiddle
EXOSC7	Treg	5	Up	2.3054e-05	0.788925	ActEarly
EXOSC8	Treg	5	Up	0.00289016	0.663911	ActMiddle
EXTL2	Treg	5	Up	0.000777508	1.22981	ActMiddle
FAM126B	Treg	5	Up	2.0967e-06	0.78365	ActEarly
FAM133B	Treg	5	Up	3.2798e-05	0.626117	ActEarly
FAM20B	Treg	5	Up	0.000169484	0.80946	ActEarly
FAM241A	Treg	5	Up	4.46367e-34	2.64843	ActEarly
FAM83G	Treg	5	Up	0.0061072	1.28831	ActLate
FAM86HP	Treg	5	Up	6.23954e-08	2.11973	ActMiddle
FAM98A	Treg	5	Up	2.53281e-12	1.63184	ActEarly
FASTKD2	Treg	5	Up	4.77244e-22	1.79443	ActMiddle
FASTKD3	Treg	5	Up	0.0235621	1.05725	ActEarly
FBXO6	Treg	5	Up	1.49762e-05	2.38418	ActLate
FEN1	Treg	5	Up	0.0016124	2.05003	ActMiddle
FH	Treg	5	Up	0.00435954	0.839155	ActLate
FKRP	Treg	5	Up	0.00906515	0.957125	ActMiddle
FLJ31356	Treg	5	Up	1.3056e-06	7.35193	ActMiddle
FLVCR2	Treg	5	Up	0.000932281	0.992398	ActMiddle
FNBP1	Treg	5	Up	1.22974e-28	1.22068	ActEarly
FZD6	Treg	5	Up	0.000103049	1.70502	ActMiddle
GABPB1	Treg	5	Up	1.28543e-22	1.90936	ActEarly
GADD45B	Treg	5	Up	8.92774e-05	1.47001	ActEarly
GADD45GIP1	Treg	5	Up	3.15899e-15	2.07858	ActMiddle
GALNT18	Treg	5	Up	1.73436e-137	38.3353	ActMiddle
GAR1	Treg	5	Up	1.2366e-08	1.55859	ActMiddle
GBP2	Treg	5	Up	2.28056e-22	1.66313	ActEarly
GCDH	Treg	5	Up	0.0286735	0.77016	ActLate
GEMIN6	Treg	5	Up	0.00451769	1.25744	ActMiddle
GEMIN7	Treg	5	Up	9.77375e-05	1.32576	ActEarly
GEMIN8	Treg	5	Up	0.000232355	0.923484	ActMiddle
GEN1	Treg	5	Up	0.000121465	1.14626	ActMiddle
GET3	Treg	5	Up	0.000155149	1.52692	ActMiddle
GFOD2	Treg	5	Up	0.000931352	0.912608	ActEarly
GLRA1	Treg	5	Up	0.0550464	0.817578	ActMiddle
GLS	Treg	5	Up	2.59305e-30	1.10614	ActEarly
GLYR1	Treg	5	Up	3.1852e-10	1.07826	ActMiddle
GMEB1	Treg	5	Up	2.32205e-05	0.966479	ActMiddle
GNL1	Treg	5	Up	1.25563e-12	1.69458	ActEarly
GNL3	Treg	5	Up	2.68861e-48	3.02074	ActEarly
GNL3L	Treg	5	Up	6.28851e-09	1.02949	ActMiddle
GNPDA1	Treg	5	Up	4.65107e-24	2.42157	ActEarly
GOLGA3	Treg	5	Up	1.57399e-07	0.925336	ActLate
GOT1	Treg	5	Up	0.000728335	0.971095	ActEarly
GPAT4	Treg	5	Up	0.00371037	0.663855	ActMiddle
GPATCH4	Treg	5	Up	1.73716e-22	2.36959	ActEarly
GPN1	Treg	5	Up	0.000813642	0.998285	ActMiddle
GPR108	Treg	5	Up	0.00238639	0.967555	ActEarly
GPR183	Treg	5	Up	8.93663e-14	1.51127	ActEarly
GPS1	Treg	5	Up	2.68291e-05	2.10858	ActMiddle
GRWD1	Treg	5	Up	2.19655e-07	2.17364	ActEarly
GSR	Treg	5	Up	0.000685283	0.754939	ActMiddle
GSTP1	Treg	5	Up	0.000564546	0.85753	ActLate
GTF2H3	Treg	5	Up	5.4817e-17	2.07009	ActMiddle
GTPBP3	Treg	5	Up	0.0199786	0.786159	ActLate
GTPBP6	Treg	5	Up	0.0222883	0.713825	ActMiddle
H2AX	Treg	5	Up	0.0592428	0.842799	ActMiddle
H3-3B	Treg	5	Up	1.27992e-06	0.879079	ActEarly
HAT1	Treg	5	Up	0.00066125	0.691214	ActEarly
HCG18	Treg	5	Up	0.0024478	0.600971	ActEarly
HCST	Treg	5	Up	0.00344793	0.867091	ActMiddle
HEATR6	Treg	5	Up	0.0383891	0.673731	ActLate
HECW2	Treg	5	Up	4.20606e-06	2.17305	ActEarly
HELZ2	Treg	5	Up	0.00334771	1.56504	ActLate
HIF1A-AS3	Treg	5	Up	4.80135e-15	1.62868	ActEarly
HIGD1B	Treg	5	Up	0.0580394	1.09794	ActEarly
HINT1	Treg	5	Up	3.1924e-08	0.693835	ActEarly
HIPK2	Treg	5	Up	0.000768626	0.609004	ActEarly
HLA-E	Treg	5	Up	1.2902e-34	1.4597	ActEarly
HNRNPA1	Treg	5	Up	1.02098e-15	1.24515	ActMiddle
HNRNPC	Treg	5	Up	1.01601e-32	1.14881	ActEarly
HNRNPF	Treg	5	Up	6.88657e-26	1.38043	ActEarly
HNRNPK	Treg	5	Up	1.41221e-09	0.635469	ActEarly
HNRNPU	Treg	5	Up	5.20508e-18	1.00004	ActEarly
HOMER1	Treg	5	Up	3.88199e-13	2.36879	ActEarly
HPRT1	Treg	5	Up	0.000681585	0.79304	ActEarly
HSBP1	Treg	5	Up	0.000147669	1.12476	ActMiddle
HSF1	Treg	5	Up	0.00582691	0.646331	ActEarly
HSPA14	Treg	5	Up	0.000112786	0.780146	ActMiddle
HSPA1B	Treg	5	Up	0.0172753	1.36104	ActMiddle
HSPA9	Treg	5	Up	1.86674e-33	1.85599	ActEarly
HSPBP1	Treg	5	Up	0.0344012	0.727	ActMiddle
HSPH1	Treg	5	Up	6.56846e-21	1.81579	ActMiddle
HUWE1	Treg	5	Up	9.05167e-57	2.51422	ActEarly
IBA57	Treg	5	Up	3.96653e-06	1.97867	ActEarly
IDH3B	Treg	5	Up	3.36431e-21	2.74537	ActMiddle
IDI2-AS1	Treg	5	Up	5.81047e-05	1.44382	ActEarly
IER3IP1	Treg	5	Up	0.0148152	0.78646	ActLate
IER5	Treg	5	Up	1.02371e-05	1.30686	ActMiddle
IFI35	Treg	5	Up	0.00391176	1.02795	ActMiddle
IFRD1	Treg	5	Up	5.86554e-07	0.925019	ActEarly
IFT57	Treg	5	Up	4.66316e-12	1.58586	ActEarly
IKBKG	Treg	5	Up	0.0136697	0.961707	ActMiddle
IKZF1	Treg	5	Up	6.87419e-06	0.694139	ActDown
IL21	Treg	5	Up	0.00135525	2.89662	ActMiddle
IL23A	Treg	5	Up	0.0233429	0.77427	ActEarly
ILF2	Treg	5	Up	2.15232e-08	1.29514	ActEarly
ILKAP	Treg	5	Up	9.47855e-10	0.842832	ActEarly
ILVBL	Treg	5	Up	0.0785478	0.73101	ActMiddle
IMMT	Treg	5	Up	9.76827e-06	0.708578	ActMiddle
IMP3	Treg	5	Up	0.0584748	0.60913	ActEarly
IMPDH2	Treg	5	Up	2.58957e-15	2.07672	ActMiddle
INPP5E	Treg	5	Up	0.0390923	0.845656	ActMiddle
INPP5F	Treg	5	Up	0.00375128	0.745742	ActLate
INTS12	Treg	5	Up	0.000119112	0.972734	ActMiddle
INTS13	Treg	5	Up	0.00687264	0.630567	ActLate
INTS14	Treg	5	Up	1.31701e-12	1.55492	ActMiddle
INTS5	Treg	5	Up	0.0497233	1.04856	ActEarly
IPPK	Treg	5	Up	0.00699256	0.770285	ActLate
IRF1	Treg	5	Up	2.81005e-41	2.21218	ActEarly
IRF4	Treg	5	Up	5.67167e-55	4.66287	ActEarly
ISG15	Treg	5	Up	0.0360683	0.940776	ActLate
ITPA	Treg	5	Up	4.35794e-20	2.29129	ActMiddle
ITPKC	Treg	5	Up	0.0587944	0.703615	ActEarly
JAGN1	Treg	5	Up	0.000590205	1.14156	ActMiddle
JAM3	Treg	5	Up	0.00242884	1.0003	ActMiddle
JMJD4	Treg	5	Up	0.026011	1.09427	ActMiddle
JUNB	Treg	5	Up	0.000239292	0.82919	ActEarly
KARS1	Treg	5	Up	9.90229e-14	1.25324	ActEarly
KATNA1	Treg	5	Up	0.00719954	0.643147	ActEarly
KCMF1	Treg	5	Up	5.003e-08	0.756896	ActEarly
KCNH4	Treg	5	Up	5.84395e-10	8.73871	ActEarly
KCNJ14	Treg	5	Up	1.17508e-06	1.63783	ActMiddle
KCTD4	Treg	5	Up	0.00165184	2.06117	ActEarly
KCTD5	Treg	5	Up	0.0460862	0.777274	ActEarly
KDELR2	Treg	5	Up	0.00051453	0.665092	ActMiddle
KDM6B	Treg	5	Up	2.07061e-22	2.21725	ActEarly
KIAA0100	Treg	5	Up	1.92265e-07	1.0219	ActMiddle
KIF9	Treg	5	Up	0.046184	0.977075	ActEarly
KLC2	Treg	5	Up	0.000288465	1.20421	ActMiddle
KLF11	Treg	5	Up	0.00344601	1.30631	ActMiddle
KLHL18	Treg	5	Up	9.76249e-05	0.939177	ActEarly
KLHL21	Treg	5	Up	0.0472086	0.880028	ActMiddle
KNOP1	Treg	5	Up	2.15199e-08	1.39678	ActMiddle
KRI1	Treg	5	Up	5.07344e-05	0.873819	ActEarly
L3MBTL2-AS1	Treg	5	Up	0.0727457	0.870618	ActMiddle
LACC1	Treg	5	Up	2.93775e-06	2.60652	ActMiddle
LACTB	Treg	5	Up	0.00222028	0.831257	ActEarly
LAMTOR3	Treg	5	Up	0.00225447	0.914121	ActMiddle
LANCL2	Treg	5	Up	0.000392123	0.916916	ActMiddle
LARS2	Treg	5	Up	6.36783e-09	0.996939	ActMiddle
LCP1	Treg	5	Up	4.35671e-05	0.599452	ActEarly
LDHA	Treg	5	Up	6.87925e-21	1.73986	ActEarly
LDLR	Treg	5	Up	6.92757e-09	1.09674	ActEarly
LIN7C	Treg	5	Up	1.14486e-05	1.00677	ActMiddle
LINC01068	Treg	5	Up	2.90147e-06	7.37539	ActEarly
LINS1	Treg	5	Up	0.000242315	0.677602	ActEarly
LLPH	Treg	5	Up	9.51731e-08	1.43509	ActMiddle
LMNB2	Treg	5	Up	0.00292641	1.05954	ActEarly
LOC100419583	Treg	5	Up	0.0260214	0.882613	ActEarly
LOC101927817	Treg	5	Up	0.0326945	0.612899	ActEarly
LOC102723704	Treg	5	Up	0.0151441	0.684005	ActEarly
LOC102723729	Treg	5	Up	2.71302e-05	1.89943	ActMiddle
LOC102724467	Treg	5	Up	7.50511e-19	15.0761	ActLate
LOC105371814	Treg	5	Up	0.0635017	0.635479	ActMiddle
LOC105374454	Treg	5	Up	0.000254041	1.50519	ActEarly
LOC105374952	Treg	5	Up	0.0111188	1.20297	ActEarly
LOC284009	Treg	5	Up	4.89385e-07	2.58397	ActMiddle
LOC729218	Treg	5	Up	0.03525	0.650981	ActEarly
LONRF1	Treg	5	Up	0.0038738	0.830204	ActEarly
LPIN1	Treg	5	Up	1.69782e-24	1.39947	ActMiddle
LRRC41	Treg	5	Up	0.0138927	0.728434	ActEarly
LRRC47	Treg	5	Up	0.0069047	0.792369	ActMiddle
LRRC58	Treg	5	Up	0.00514317	0.643469	ActMiddle
LRRC59	Treg	5	Up	8.0697e-10	1.97001	ActMiddle
LRRC69	Treg	5	Up	6.80615e-09	1.26154	ActMiddle
LRRC75A	Treg	5	Up	0.0498371	0.585849	ActEarly
LSG1	Treg	5	Up	1.00131e-21	1.74675	ActEarly
LSM12	Treg	5	Up	0.0059652	0.600535	ActLate
LTA4H	Treg	5	Up	0.00124684	0.688404	ActMiddle
LZIC	Treg	5	Up	0.0194254	0.603936	ActMiddle
MAFG	Treg	5	Up	0.000601542	1.0853	ActMiddle
MAGOHB	Treg	5	Up	0.00448952	0.762275	ActEarly
MAIP1	Treg	5	Up	0.000687802	1.17007	ActEarly
MAP1S	Treg	5	Up	0.00634494	1.16556	ActMiddle
MAP4K3	Treg	5	Up	6.18307e-06	0.725852	ActMiddle
MAP7D3	Treg	5	Up	0.00022232	0.949425	ActEarly
MAPRE1	Treg	5	Up	1.88171e-05	0.87321	ActMiddle
MAPT	Treg	5	Up	0.0389385	1.20197	ActLate
MARCHF1	Treg	5	Up	6.02921e-07	1.872	ActLate
MBIP	Treg	5	Up	0.0256739	0.622084	ActLate
MCAT	Treg	5	Up	0.000596286	1.72893	ActMiddle
MCM2	Treg	5	Up	0.00838973	1.84352	ActMiddle
MCRIP1	Treg	5	Up	5.46473e-06	1.74787	ActLate
MCRIP2	Treg	5	Up	0.00939562	1.28408	ActLate
MED10	Treg	5	Up	0.0137975	0.586099	ActMiddle
MED19	Treg	5	Up	0.000101574	1.03386	ActEarly
METTL16	Treg	5	Up	1.02444e-06	0.788912	ActMiddle
METTL22	Treg	5	Up	0.0468322	0.645171	ActMiddle
MFAP1	Treg	5	Up	0.000214892	0.912437	ActMiddle
MFN2	Treg	5	Up	1.29324e-05	1.1103	ActMiddle
MICOS10	Treg	5	Up	2.92089e-07	1.39527	ActMiddle
MICOS13	Treg	5	Up	0.00946167	0.70068	ActMiddle
MIER2	Treg	5	Up	0.0231099	0.804502	ActMiddle
MLF2	Treg	5	Up	0.00568992	0.950261	ActLate
MLLT1	Treg	5	Up	0.00337255	0.772619	ActEarly
MMD	Treg	5	Up	0.0541012	0.68851	ActEarly
MORC4	Treg	5	Up	0.00370064	0.794803	ActDown
MORF4L2	Treg	5	Up	3.23131e-05	0.71388	ActMiddle
MPHOSPH10	Treg	5	Up	4.90012e-11	1.26153	ActMiddle
MRM3	Treg	5	Up	0.00518533	1.12472	ActEarly
MRPL10	Treg	5	Up	0.0799347	0.884991	ActLate
MRPL13	Treg	5	Up	0.000714636	0.797358	ActMiddle
MRPL14	Treg	5	Up	2.00953e-06	1.39648	ActEarly
MRPL17	Treg	5	Up	1.93179e-08	1.86355	ActMiddle
MRPL2	Treg	5	Up	5.34566e-05	1.35749	ActMiddle
MRPL32	Treg	5	Up	9.22196e-07	1.12495	ActEarly
MRPL34	Treg	5	Up	0.00785191	0.964949	ActMiddle
MRPL38	Treg	5	Up	0.000217868	1.06511	ActMiddle
MRPL39	Treg	5	Up	7.90772e-19	2.00153	ActEarly
MRPL45	Treg	5	Up	0.00399824	0.936987	ActLate
MRPL46	Treg	5	Up	0.0465857	0.71575	ActEarly
MRPL52	Treg	5	Up	0.00457712	0.754919	ActMiddle
MRPL54	Treg	5	Up	2.90324e-06	1.73784	ActEarly
MRPL9	Treg	5	Up	0.012812	0.779712	ActMiddle
MRPS10	Treg	5	Up	0.00337385	0.720987	ActMiddle
MRPS16	Treg	5	Up	0.0181263	0.588405	ActMiddle
MRPS18C	Treg	5	Up	4.77201e-08	1.29097	ActMiddle
MRPS23	Treg	5	Up	9.44048e-08	1.51639	ActMiddle
MRPS25	Treg	5	Up	4.56268e-07	0.983718	ActMiddle
MRRF	Treg	5	Up	1.69751e-07	1.04119	ActEarly
MSTO1	Treg	5	Up	0.071498	0.951169	ActMiddle
MT-TE	Treg	5	Up	0.0183444	0.985073	ActMiddle
MT-TS2	Treg	5	Up	0.0758085	0.877745	ActMiddle
MT2A	Treg	5	Up	2.81589e-05	1.80194	ActMiddle
MTA2	Treg	5	Up	0.0169065	0.811146	ActMiddle
MTERF3	Treg	5	Up	1.43299e-05	0.989669	ActEarly
MTF1	Treg	5	Up	1.30611e-05	0.983172	ActMiddle
MTLN	Treg	5	Up	2.32359e-07	2.34371	ActMiddle
MTMR1	Treg	5	Up	1.68994e-10	0.935025	ActEarly
MTPAP	Treg	5	Up	5.84828e-14	1.75398	ActLate
MTX1	Treg	5	Up	0.03773	0.991081	ActMiddle
MYH3	Treg	5	Up	0.0699532	0.786515	ActMiddle
MYNN	Treg	5	Up	0.0172001	0.649507	ActLate
NAA15	Treg	5	Up	4.86236e-31	1.42277	ActEarly
NAB1	Treg	5	Up	4.28496e-07	1.13032	ActEarly
NANS	Treg	5	Up	0.00509672	0.637569	ActEarly
NAP1L1	Treg	5	Up	1.81106e-17	0.958746	ActEarly
NAXD	Treg	5	Up	1.19889e-06	1.58018	ActMiddle
NBN	Treg	5	Up	8.56695e-09	0.978677	ActMiddle
NCF2	Treg	5	Up	0.0201635	0.946557	ActMiddle
NCK2	Treg	5	Up	4.76352e-06	0.59821	ActEarly
NCOA3	Treg	5	Up	2.40498e-14	0.95682	ActEarly
NCOR2	Treg	5	Up	8.01478e-08	1.06077	ActEarly
NDFIP1	Treg	5	Up	4.87049e-21	1.21512	ActEarly
NDST2	Treg	5	Up	8.03016e-06	1.5022	ActMiddle
NDUFA1	Treg	5	Up	2.98729e-06	1.15136	ActMiddle
NDUFA13	Treg	5	Up	5.70505e-13	1.14664	ActMiddle
NDUFAF4	Treg	5	Up	1.45087e-09	1.60393	ActEarly
NDUFB3	Treg	5	Up	0.000219255	1.25761	ActMiddle
NDUFB9	Treg	5	Up	0.00156438	0.675544	ActLate
NDUFC2	Treg	5	Up	1.35517e-05	1.17532	ActMiddle
NDUFS6	Treg	5	Up	2.15115e-05	0.878635	ActEarly
NELFB	Treg	5	Up	9.26728e-06	1.31884	ActMiddle
NELFCD	Treg	5	Up	4.68744e-07	1.11988	ActMiddle
NELFE	Treg	5	Up	0.000101021	1.39806	ActEarly
NEU3	Treg	5	Up	0.0205466	0.792007	ActLate
NFIL3	Treg	5	Up	3.39628e-15	3.82887	ActEarly
NFKB1	Treg	5	Up	5.42429e-59	2.51138	ActEarly
NFKB2	Treg	5	Up	2.39399e-09	1.352	ActEarly
NFKBIA	Treg	5	Up	2.34008e-11	1.59992	ActEarly
NFKBIB	Treg	5	Up	1.12249e-09	1.59244	ActEarly
NFKBID	Treg	5	Up	1.31151e-05	1.35496	ActEarly
NFKBIE	Treg	5	Up	2.09342e-28	13.5445	ActMiddle
NGDN	Treg	5	Up	1.02937e-05	1.15397	ActEarly
NIFK	Treg	5	Up	5.40851e-13	1.60407	ActEarly
NIPA2	Treg	5	Up	2.13769e-13	1.41616	ActMiddle
NIPAL1	Treg	5	Up	5.74569e-10	9.70273	ActEarly
NKRF	Treg	5	Up	0.000285577	0.838366	ActEarly
NMD3	Treg	5	Up	3.53313e-13	1.35575	ActEarly
NOA1	Treg	5	Up	0.0355564	0.595413	ActMiddle
NOB1	Treg	5	Up	2.11494e-11	1.76262	ActEarly
NOC3L	Treg	5	Up	5.17997e-17	1.66038	ActEarly
NOC4L	Treg	5	Up	1.92345e-08	2.87858	ActMiddle
NOL11	Treg	5	Up	1.31979e-16	1.57569	ActMiddle
NOL7	Treg	5	Up	3.46917e-11	1.04159	ActMiddle
NOL8	Treg	5	Up	0.000627479	0.602562	ActMiddle
NOP10	Treg	5	Up	0.00245817	0.796271	ActEarly
NOP16	Treg	5	Up	1.83136e-07	1.43934	ActEarly
NOP2	Treg	5	Up	2.65382e-15	1.90496	ActEarly
NOP58	Treg	5	Up	1.32352e-50	1.88983	ActEarly
NPEPPS	Treg	5	Up	1.01942e-05	0.626998	ActMiddle
NPHP3-ACAD11	Treg	5	Up	0.0106502	0.86251	ActMiddle
NPIPB3	Treg	5	Up	0.0375709	0.904204	ActDown
NRAS	Treg	5	Up	0.000121471	1.09291	ActMiddle
NRL	Treg	5	Up	6.64523e-08	2.27621	ActMiddle
NSMCE4A	Treg	5	Up	0.000122964	0.933033	ActMiddle
NSRP1	Treg	5	Up	2.14106e-09	0.697306	ActEarly
NSUN4	Treg	5	Up	3.036e-10	1.58898	ActEarly
NUDT1	Treg	5	Up	0.0676009	0.814143	ActLate
NUDT15	Treg	5	Up	0.0123173	0.880828	ActMiddle
NUDT9	Treg	5	Up	0.00116016	0.782266	ActMiddle
NUP153	Treg	5	Up	1.15124e-09	0.682586	ActEarly
NUP188	Treg	5	Up	5.98104e-10	1.01406	ActEarly
NUP35	Treg	5	Up	3.45145e-09	1.02137	ActEarly
NUP58	Treg	5	Up	2.20475e-10	0.918325	ActEarly
NUP62	Treg	5	Up	3.59381e-12	1.75814	ActMiddle
NXF1	Treg	5	Up	0.0129314	0.656252	ActMiddle
NXT1	Treg	5	Up	7.07171e-15	2.37653	ActEarly
OAT	Treg	5	Up	0.000265165	1.11098	ActMiddle
OBI1	Treg	5	Up	0.00239276	0.692265	ActMiddle
OGFOD3	Treg	5	Up	0.0128428	0.807558	ActLate
OGFR	Treg	5	Up	0.00169033	0.831641	ActMiddle
OSTC	Treg	5	Up	8.61101e-08	1.03561	ActMiddle
OTUB1	Treg	5	Up	0.00693242	0.790434	ActMiddle
OXSM	Treg	5	Up	0.0645079	1.01377	ActMiddle
OXSR1	Treg	5	Up	3.55227e-06	0.774304	ActEarly
PABPC1	Treg	5	Up	7.05319e-18	1.11817	ActEarly
PABPC1L	Treg	5	Up	0.0248799	0.770184	ActLate
PALD1	Treg	5	Up	0.000145188	3.84675	ActEarly
PANX1	Treg	5	Up	2.07983e-10	2.23813	ActMiddle
PARK7	Treg	5	Up	1.70946e-06	0.849628	ActEarly
PARP9	Treg	5	Up	7.60711e-09	1.51455	ActEarly
PATL1	Treg	5	Up	9.64979e-05	0.794179	ActEarly
PAWR	Treg	5	Up	0.00988633	1.01677	ActEarly
PAXIP1	Treg	5	Up	7.79176e-07	1.18147	ActMiddle
PBDC1	Treg	5	Up	1.02702e-09	1.90964	ActMiddle
PCBP2	Treg	5	Up	8.80508e-08	0.674874	ActMiddle
PCCB	Treg	5	Up	0.0263449	0.665854	ActMiddle
PCNX4	Treg	5	Up	8.82757e-09	0.835398	ActMiddle
PDCD2	Treg	5	Up	3.2083e-13	1.56917	ActMiddle
PDCL3	Treg	5	Up	0.0605805	0.698004	ActEarly
PEPD	Treg	5	Up	7.64285e-06	1.19998	ActEarly
PEX14	Treg	5	Up	9.45515e-08	0.850953	ActEarly
PFN1	Treg	5	Up	0.000599993	0.667106	ActLate
PGAM5	Treg	5	Up	5.44464e-06	1.52614	ActEarly
PGAP1	Treg	5	Up	7.79374e-07	1.0796	ActMiddle
PGAP2	Treg	5	Up	0.00377249	1.07863	ActLate
PGD	Treg	5	Up	0.00180664	1.02517	ActMiddle
PGK1	Treg	5	Up	3.47573e-07	0.83574	ActMiddle
PHAX	Treg	5	Up	1.45827e-11	1.45566	ActEarly
PHF11	Treg	5	Up	0.0208814	1.10527	ActMiddle
PHF20L1	Treg	5	Up	6.01872e-08	0.98576	ActEarly
PHF6	Treg	5	Up	4.10265e-12	1.39562	ActEarly
PIAS2	Treg	5	Up	5.3262e-05	0.713238	ActMiddle
PIM3	Treg	5	Up	3.0535e-20	2.41877	ActEarly
PITPNB	Treg	5	Up	1.61217e-25	1.45976	ActEarly
PKNOX1	Treg	5	Up	5.46646e-10	1.19829	ActEarly
PLA2G4C	Treg	5	Up	1.17724e-05	1.84619	ActEarly
PLCE1	Treg	5	Up	9.91265e-09	1.76444	ActEarly
PLPP1	Treg	5	Up	0.00288801	0.636155	ActDown
PMAIP1	Treg	5	Up	1.12513e-31	3.73058	ActEarly
PMPCA	Treg	5	Up	1.63753e-13	2.03353	ActEarly
PMPCB	Treg	5	Up	1.86698e-08	1.152	ActMiddle
PMS2CL	Treg	5	Up	0.0014554	1.56805	ActEarly
PMS2P1	Treg	5	Up	3.16328e-10	1.82182	ActMiddle
PNN	Treg	5	Up	3.65008e-05	0.633583	ActMiddle
POGK	Treg	5	Up	0.00412756	0.66813	ActMiddle
POLDIP2	Treg	5	Up	0.00454299	1.02041	ActLate
POLE3	Treg	5	Up	0.00021381	1.10976	ActEarly
POLG	Treg	5	Up	0.00497418	0.657796	ActEarly
POLR1C	Treg	5	Up	9.93186e-35	2.23185	ActEarly
POLR2C	Treg	5	Up	9.74045e-06	1.36194	ActMiddle
POLR2D	Treg	5	Up	0.00170197	0.847267	ActEarly
POLR2L	Treg	5	Up	3.01018e-06	1.27238	ActEarly
POLR3D	Treg	5	Up	3.86742e-19	2.50712	ActMiddle
POLR3E	Treg	5	Up	1.31239e-13	1.5188	ActEarly
POMP	Treg	5	Up	2.52823e-06	0.964591	ActEarly
PPIA	Treg	5	Up	4.22326e-10	0.848618	ActEarly
PPID	Treg	5	Up	0.0142588	0.615546	ActLate
PPIF	Treg	5	Up	1.20629e-13	2.98225	ActEarly
PPM1M	Treg	5	Up	0.0237433	1.20989	ActLate
PPP1CA	Treg	5	Up	0.0916437	0.596609	ActLate
PPP1R15B	Treg	5	Up	8.71947e-09	1.03922	ActEarly
PPP1R3B	Treg	5	Up	0.000155428	1.59705	ActMiddle
PPP1R8	Treg	5	Up	1.15064e-09	1.59605	ActMiddle
PPP2CB	Treg	5	Up	0.0153394	0.631945	ActLate
PPP2R2A	Treg	5	Up	2.54902e-10	0.812372	ActEarly
PPP6R2	Treg	5	Up	0.000144215	0.610289	ActEarly
PPRC1	Treg	5	Up	4.24354e-30	2.55063	ActEarly
PPTC7	Treg	5	Up	4.68816e-20	1.19878	ActEarly
PRADC1	Treg	5	Up	0.0285114	1.20096	ActMiddle
PRDX1	Treg	5	Up	8.85341e-07	1.17725	ActEarly
PRELID3B	Treg	5	Up	6.70433e-06	1.83682	ActEarly
PRKRA	Treg	5	Up	1.07606e-05	0.894228	ActMiddle
PRPF31	Treg	5	Up	0.0376108	0.686744	ActMiddle
PRPF39	Treg	5	Up	2.65228e-05	0.693668	ActEarly
PRPF4	Treg	5	Up	1.18875e-10	1.99117	ActMiddle
PRPF40A	Treg	5	Up	8.0577e-10	0.696479	ActEarly
PRPS2	Treg	5	Up	0.000302073	1.05445	ActMiddle
PRR7	Treg	5	Up	0.0301665	0.955454	ActMiddle
PRRC2A	Treg	5	Up	0.000329422	0.830791	ActMiddle
PSMA5	Treg	5	Up	7.0055e-08	0.812434	ActMiddle
PSMA6	Treg	5	Up	7.18536e-05	0.700382	ActMiddle
PSMA7	Treg	5	Up	2.48598e-13	1.18091	ActEarly
PSMB10	Treg	5	Up	0.00201099	0.862328	ActMiddle
PSMB5	Treg	5	Up	4.5618e-09	1.61185	ActMiddle
PSMB6	Treg	5	Up	2.73986e-06	1.31271	ActMiddle
PSMC2	Treg	5	Up	0.000599016	0.727602	ActMiddle
PSMC3	Treg	5	Up	1.47795e-05	1.30416	ActMiddle
PSMD11	Treg	5	Up	1.64205e-09	0.96684	ActEarly
PSMD13	Treg	5	Up	2.38689e-05	1.01111	ActMiddle
PSMD4	Treg	5	Up	0.00262294	0.698587	ActMiddle
PSMD7	Treg	5	Up	4.73425e-11	1.1475	ActMiddle
PSMD8	Treg	5	Up	0.000512605	0.782718	ActEarly
PSMD9	Treg	5	Up	0.00372257	0.775925	ActLate
PSME2	Treg	5	Up	1.2246e-06	1.15818	ActMiddle
PSME3	Treg	5	Up	7.30684e-10	1.71478	ActMiddle
PSMG3	Treg	5	Up	0.000934265	1.29014	ActLate
PSMG4	Treg	5	Up	0.00146042	0.910976	ActMiddle
PTBP1	Treg	5	Up	0.000284862	0.673406	ActEarly
PTCSC1	Treg	5	Up	0.0106379	1.33275	ActEarly
PTGES2	Treg	5	Up	0.0119079	0.913129	ActLate
PTPMT1	Treg	5	Up	0.000256321	1.07667	ActMiddle
PTPN1	Treg	5	Up	1.47431e-30	1.56645	ActEarly
PTPN11	Treg	5	Up	3.5201e-16	1.19339	ActEarly
PTPN2	Treg	5	Up	1.24577e-11	0.756369	ActEarly
PTPN23	Treg	5	Up	0.000340924	1.08835	ActMiddle
PUS10	Treg	5	Up	0.0513554	0.600703	ActEarly
QKI	Treg	5	Up	6.93205e-13	0.95733	ActEarly
QTRT2	Treg	5	Up	6.8115e-16	1.96112	ActEarly
RAB22A	Treg	5	Up	3.18929e-05	0.738831	ActEarly
RAB8B	Treg	5	Up	1.48605e-06	0.712801	ActEarly
RAD23A	Treg	5	Up	2.32294e-06	1.07312	ActMiddle
RAD51	Treg	5	Up	0.0845306	1.08713	ActLate
RAD54L2	Treg	5	Up	0.000122187	0.614405	ActMiddle
RAI1	Treg	5	Up	0.000451061	0.748479	ActMiddle
RANBP1	Treg	5	Up	1.48942e-14	2.36549	ActEarly
RANGAP1	Treg	5	Up	3.58082e-08	1.04365	ActMiddle
RBBP8	Treg	5	Up	3.42255e-19	2.36568	ActEarly
RBCK1	Treg	5	Up	4.6529e-05	0.97301	ActMiddle
RBFA	Treg	5	Up	1.08935e-05	1.22608	ActMiddle
RBM12	Treg	5	Up	0.000372593	0.719774	ActEarly
RBM17	Treg	5	Up	5.18218e-12	0.999553	ActEarly
RBM27	Treg	5	Up	9.44048e-08	0.667159	ActEarly
RBM3	Treg	5	Up	6.9069e-14	1.37845	ActMiddle
RBM42	Treg	5	Up	0.0290154	0.800175	ActMiddle
RBM44	Treg	5	Up	0.0443569	0.986791	ActLate
RBM7	Treg	5	Up	0.000102331	1.13627	ActEarly
RBM8A	Treg	5	Up	1.19901e-12	1.36437	ActEarly
RCCD1	Treg	5	Up	4.92254e-05	1.65259	ActMiddle
RCE1	Treg	5	Up	0.0786545	0.846679	ActLate
REL	Treg	5	Up	8.44767e-13	1.20948	ActEarly
RELB	Treg	5	Up	1.81087e-20	1.46841	ActEarly
RER1	Treg	5	Up	0.00587113	0.6804	ActLate
REXO1	Treg	5	Up	0.0017546	0.847834	ActEarly
RFK	Treg	5	Up	0.0359399	0.8054	ActEarly
RHEB	Treg	5	Up	1.91969e-17	1.2987	ActEarly
RIC8A	Treg	5	Up	0.0718625	0.742186	ActMiddle
RIOK1	Treg	5	Up	3.03546e-17	1.54973	ActEarly
RIOK2	Treg	5	Up	1.33098e-09	1.54601	ActMiddle
RIPOR3	Treg	5	Up	0.00489603	0.952147	ActDown
RITA1	Treg	5	Up	0.0987122	0.812939	ActLate
RMND5B	Treg	5	Up	5.91595e-06	1.22736	ActEarly
RN7SL832P	Treg	5	Up	0.00518288	1.48559	ActEarly
RNASEH1	Treg	5	Up	3.58487e-06	1.13866	ActMiddle
RNASEH1-AS1	Treg	5	Up	0.0376587	0.927802	ActLate
RNF138P1	Treg	5	Up	0.000209597	1.53418	ActMiddle
RNF145	Treg	5	Up	4.08654e-34	1.49558	ActEarly
RNF220	Treg	5	Up	2.01951e-06	1.2783	ActEarly
RNF4	Treg	5	Up	6.66543e-05	0.635643	ActEarly
RNF40	Treg	5	Up	0.0714471	0.74901	ActLate
RNH1	Treg	5	Up	0.00122926	0.746258	ActMiddle
RNPS1	Treg	5	Up	1.61287e-15	1.49143	ActEarly
RNU4-2	Treg	5	Up	0.061083	1.15664	ActLate
RNU5A-1	Treg	5	Up	2.7823e-06	2.92048	ActMiddle
RP9	Treg	5	Up	0.000369073	0.825061	ActMiddle
RPAP3	Treg	5	Up	0.00198134	0.588582	ActMiddle
RPF1	Treg	5	Up	0.00013611	0.703114	ActEarly
RPL10A	Treg	5	Up	2.99438e-05	0.584911	ActMiddle
RPL15	Treg	5	Up	1.119e-08	0.741566	ActMiddle
RPL22L1	Treg	5	Up	2.00754e-10	1.50145	ActEarly
RPL26L1	Treg	5	Up	4.5344e-05	1.71481	ActMiddle
RPL4	Treg	5	Up	5.34824e-05	0.710416	ActMiddle
RPL5	Treg	5	Up	7.59807e-07	0.669575	ActMiddle
RPL6	Treg	5	Up	0.000128574	0.662308	ActMiddle
RPL7L1	Treg	5	Up	3.36345e-13	1.25184	ActMiddle
RPLP0	Treg	5	Up	6.37079e-07	0.778985	ActMiddle
RPP25L	Treg	5	Up	5.34442e-05	2.08553	ActMiddle
RPPH1	Treg	5	Up	0.00958494	1.46739	ActMiddle
RPS10-NUDT3	Treg	5	Up	9.61065e-05	1.52516	ActMiddle
RPS14P3	Treg	5	Up	0.0487831	0.827303	ActEarly
RPS4Y1	Treg	5	Up	1.76704e-06	0.817606	ActMiddle
RPS6KA4	Treg	5	Up	1.33757e-26	13.0873	ActMiddle
RPS6KB1	Treg	5	Up	9.07744e-06	0.601683	ActEarly
RPS9	Treg	5	Up	5.97875e-05	0.618098	ActMiddle
RPSA	Treg	5	Up	1.29603e-05	0.631164	ActMiddle
RPTOR	Treg	5	Up	1.01835e-11	0.956802	ActMiddle
RRP8	Treg	5	Up	0.0471048	0.586099	ActMiddle
RSL1D1	Treg	5	Up	1.94749e-25	2.03248	ActEarly
RSL24D1	Treg	5	Up	1.19873e-13	1.30693	ActEarly
RYBP	Treg	5	Up	6.04875e-33	1.61935	ActEarly
RYR3	Treg	5	Up	0.0263765	0.853002	ActMiddle
S1PR1	Treg	5	Up	0.000256689	0.821783	ActLate
SART1	Treg	5	Up	0.00353199	0.772943	ActEarly
SART3	Treg	5	Up	7.75939e-05	0.710649	ActEarly
SAYSD1	Treg	5	Up	4.18545e-05	1.37986	ActEarly
SBDS	Treg	5	Up	3.90944e-08	1.40253	ActEarly
SBF2-AS1	Treg	5	Up	8.31077e-09	1.61767	ActMiddle
SBNO2	Treg	5	Up	1.29254e-14	1.59633	ActEarly
SCAF1	Treg	5	Up	6.37926e-06	1.65457	ActMiddle
SCO1	Treg	5	Up	3.39624e-05	0.926037	ActMiddle
SCO2	Treg	5	Up	0.00198878	1.13024	ActMiddle
SDE2	Treg	5	Up	0.0277226	0.650785	ActMiddle
SEC24A	Treg	5	Up	3.63906e-18	1.51521	ActEarly
SEH1L	Treg	5	Up	1.07016e-27	1.9953	ActEarly
SERTAD1	Treg	5	Up	0.00968687	1.14033	ActEarly
SESN2	Treg	5	Up	0.0102782	1.07391	ActLate
SETD6	Treg	5	Up	0.00120235	0.757871	ActEarly
SF3A3	Treg	5	Up	7.76063e-09	0.957133	ActMiddle
SF3B4	Treg	5	Up	0.00428237	0.896207	ActMiddle
SF3B5	Treg	5	Up	4.75577e-06	1.11359	ActMiddle
SF3B6	Treg	5	Up	0.00592927	0.687124	ActMiddle
SFPQ	Treg	5	Up	9.6463e-16	1.00801	ActEarly
SFXN1	Treg	5	Up	8.17855e-26	1.37969	ActEarly
SGTA	Treg	5	Up	1.62336e-05	1.56032	ActMiddle
SH2B3	Treg	5	Up	4.55112e-07	1.18889	ActEarly
SH2D3A	Treg	5	Up	1.76872e-07	1.49953	ActEarly
SIAH2	Treg	5	Up	8.39063e-26	2.38441	ActEarly
SIKE1	Treg	5	Up	0.000614918	0.8987	ActMiddle
SIRT7	Treg	5	Up	0.00970238	0.622877	ActMiddle
SLA	Treg	5	Up	9.75756e-12	1.32429	ActEarly
SLC12A2	Treg	5	Up	1.51762e-10	1.24722	ActMiddle
SLC20A2	Treg	5	Up	8.9432e-06	0.658911	ActEarly
SLC24A1	Treg	5	Up	1.47958e-08	1.33303	ActEarly
SLC25A3	Treg	5	Up	0.000130516	0.665703	ActMiddle
SLC25A33	Treg	5	Up	1.02306e-19	2.18094	ActEarly
SLC25A44	Treg	5	Up	1.02668e-08	1.67215	ActMiddle
SLC2A9	Treg	5	Up	0.00261264	1.39938	ActMiddle
SLC31A2	Treg	5	Up	0.00133501	1.5938	ActDown
SLC35A2	Treg	5	Up	0.0144422	1.45329	ActLate
SLC35A4	Treg	5	Up	0.0762778	0.927513	ActLate
SLC35B2	Treg	5	Up	0.00133613	1.46186	ActMiddle
SLC37A3	Treg	5	Up	7.67611e-17	1.76884	ActMiddle
SLC41A3	Treg	5	Up	7.12496e-05	1.19801	ActEarly
SLC5A10	Treg	5	Up	0.000953832	1.43007	ActEarly
SLC7A11	Treg	5	Up	0.00607644	2.32293	ActLate
SLC9A7	Treg	5	Up	4.50879e-16	2.36783	ActMiddle
SLIRP	Treg	5	Up	0.0186128	0.661574	ActEarly
SMG1P1	Treg	5	Up	1.55048e-05	1.14186	ActEarly
SMG9	Treg	5	Up	3.55986e-05	0.992066	ActEarly
SMIM20	Treg	5	Up	0.0344347	0.89315	ActMiddle
SMPD4	Treg	5	Up	0.00323713	0.816817	ActEarly
SMU1	Treg	5	Up	6.93772e-05	0.68416	ActMiddle
SNAPIN	Treg	5	Up	0.0505585	0.80287	ActMiddle
SNHG1	Treg	5	Up	4.07942e-06	1.1035	ActMiddle
SNHG12	Treg	5	Up	3.81727e-11	1.57759	ActMiddle
SNHG15	Treg	5	Up	2.68349e-22	2.58883	ActEarly
SNHG26	Treg	5	Up	1.15589e-17	2.25133	ActMiddle
SNHG29	Treg	5	Up	1.66861e-07	0.894984	ActMiddle
SNHG7	Treg	5	Up	1.79723e-09	1.49973	ActMiddle
SNHG8	Treg	5	Up	0.000474744	0.873692	ActLate
SNHG9	Treg	5	Up	0.0656351	0.759492	ActMiddle
SNRNP40	Treg	5	Up	0.00186931	0.63314	ActMiddle
SNRPA1	Treg	5	Up	1.48473e-06	0.746004	ActEarly
SNRPB2	Treg	5	Up	4.52343e-05	0.908902	ActMiddle
SNRPD1	Treg	5	Up	7.86268e-33	2.14329	ActEarly
SNRPE	Treg	5	Up	4.13787e-12	1.45203	ActEarly
SNUPN	Treg	5	Up	0.0370564	0.608616	ActEarly
SNW1	Treg	5	Up	1.90849e-06	0.59886	ActMiddle
SNX1	Treg	5	Up	0.000286179	0.595085	ActEarly
SNX32	Treg	5	Up	0.017387	1.43694	ActLate
SOCS1	Treg	5	Up	3.44085e-10	1.96352	ActEarly
SOCS4	Treg	5	Up	3.59266e-05	0.847094	ActEarly
SPDYE3	Treg	5	Up	0.00265169	1.21426	ActMiddle
SPINT2	Treg	5	Up	1.46396e-05	1.44498	ActMiddle
SPPL2A	Treg	5	Up	1.0276e-18	1.30665	ActMiddle
SRF	Treg	5	Up	0.00832963	1.20403	ActLate
SRP68	Treg	5	Up	0.0132071	0.629094	ActEarly
SRSF10	Treg	5	Up	1.18527e-08	0.710794	ActEarly
SRSF3	Treg	5	Up	0.00034049	0.689963	ActMiddle
SRSF6	Treg	5	Up	6.54043e-06	0.751231	ActMiddle
SSB	Treg	5	Up	2.01026e-19	1.66434	ActMiddle
SSBP1	Treg	5	Up	6.12048e-12	1.07899	ActMiddle
STARD3NL	Treg	5	Up	0.0144147	0.699944	ActLate
STARD7	Treg	5	Up	1.87574e-25	2.02168	ActMiddle
STAT1	Treg	5	Up	8.88092e-22	1.95647	ActEarly
STAT3	Treg	5	Up	8.76517e-15	1.13253	ActEarly
STAT4	Treg	5	Up	0.000787971	0.79635	ActEarly
STAT6	Treg	5	Up	9.31065e-06	0.744434	ActEarly
STK19	Treg	5	Up	0.0745138	0.67886	ActLate
STK32C	Treg	5	Up	0.00760223	0.93442	ActLate
STRAP	Treg	5	Up	6.56081e-06	1.00453	ActEarly
STRIP1	Treg	5	Up	3.17804e-05	1.08643	ActEarly
STS	Treg	5	Up	0.0912634	0.628274	ActMiddle
STX18	Treg	5	Up	1.67167e-08	1.06198	ActMiddle
SULF2	Treg	5	Up	1.05989e-08	2.37909	ActEarly
SUMO4	Treg	5	Up	0.00597844	0.825841	ActDown
SUPT16H	Treg	5	Up	5.50123e-06	0.801471	ActMiddle
SURF6	Treg	5	Up	8.90614e-06	1.07187	ActEarly
SUSD6	Treg	5	Up	2.83873e-10	1.18937	ActEarly
SYNGR2	Treg	5	Up	0.00923337	0.70056	ActMiddle
SYTL3	Treg	5	Up	2.13556e-09	1.79341	ActMiddle
SZRD1	Treg	5	Up	0.00293467	0.587251	ActMiddle
TAF10	Treg	5	Up	0.00990292	0.75379	ActLate
TAF4	Treg	5	Up	2.16438e-05	0.954627	ActMiddle
TAF7	Treg	5	Up	8.31731e-05	0.786514	ActEarly
TAGAP	Treg	5	Up	0.00175158	0.729161	ActMiddle
TAPBP	Treg	5	Up	1.13413e-17	1.16087	ActMiddle
TASP1	Treg	5	Up	6.73066e-05	0.636556	ActEarly
TBP	Treg	5	Up	0.00398002	0.636306	ActMiddle
TDG	Treg	5	Up	4.4369e-08	0.836877	ActEarly
TET2	Treg	5	Up	7.49175e-07	0.970177	ActLate
TET2-AS1	Treg	5	Up	0.0439762	0.590106	ActLate
TFIP11	Treg	5	Up	0.0401122	0.608281	ActMiddle
TG	Treg	5	Up	4.9691e-05	0.965875	ActEarly
TGDS	Treg	5	Up	8.27294e-06	0.976341	ActMiddle
TGFB1	Treg	5	Up	0.000160561	0.784748	ActMiddle
TGIF2	Treg	5	Up	0.00152831	1.06634	ActEarly
THAP4	Treg	5	Up	0.0191649	0.651509	ActMiddle
THG1L	Treg	5	Up	9.099e-05	1.28691	ActMiddle
THOC6	Treg	5	Up	0.0332032	1.17483	ActEarly
TICAM1	Treg	5	Up	6.06656e-13	2.16963	ActEarly
TIGAR	Treg	5	Up	6.63732e-07	1.17668	ActMiddle
TIMM22	Treg	5	Up	0.0208889	0.786263	ActMiddle
TIMM9	Treg	5	Up	1.19761e-07	1.36814	ActMiddle
TM9SF4	Treg	5	Up	1.04478e-16	1.17972	ActEarly
TMA16	Treg	5	Up	1.77345e-08	1.10707	ActMiddle
TMEM126A	Treg	5	Up	7.79684e-06	1.19507	ActMiddle
TMEM126B	Treg	5	Up	3.15758e-05	1.01587	ActMiddle
TMEM138	Treg	5	Up	0.00337187	0.905297	ActMiddle
TMEM18	Treg	5	Up	1.75626e-05	1.37841	ActEarly
TMEM182	Treg	5	Up	0.0792875	0.671563	ActMiddle
TMEM265	Treg	5	Up	0.0215826	0.945517	ActLate
TMEM63B	Treg	5	Up	1.51826e-08	1.98305	ActMiddle
TMEM64	Treg	5	Up	1.66093e-05	1.12721	ActEarly
TMEM69	Treg	5	Up	1.27333e-09	1.7332	ActMiddle
TMEM88	Treg	5	Up	1.63568e-16	12.6704	ActMiddle
TMPRSS9	Treg	5	Up	0.001176	1.41572	ActEarly
TNFAIP8L1	Treg	5	Up	4.89019e-07	1.838	ActMiddle
TNIP2	Treg	5	Up	8.03153e-08	1.26005	ActEarly
TNPO3	Treg	5	Up	2.34475e-05	0.667576	ActMiddle
TOMM22	Treg	5	Up	0.0410482	0.59375	ActMiddle
TOMM70	Treg	5	Up	0.000416667	0.610873	ActEarly
TOP1MT	Treg	5	Up	3.79303e-05	1.3714	ActMiddle
TP53BP2	Treg	5	Up	2.1137e-38	2.35876	ActEarly
TRA2B	Treg	5	Up	8.43278e-07	0.622934	ActEarly
TRAF2	Treg	5	Up	0.00133228	0.718644	ActMiddle
TRAF4	Treg	5	Up	1.73596e-11	2.40061	ActEarly
TRIAP1	Treg	5	Up	0.00350252	1.45006	ActMiddle
TRIM21	Treg	5	Up	2.46965e-09	2.1243	ActMiddle
TRIM37	Treg	5	Up	9.5916e-05	0.64537	ActEarly
TRIP10	Treg	5	Up	0.00939213	1.1804	ActEarly
TRMT112	Treg	5	Up	5.02614e-07	1.17702	ActMiddle
TRMT13	Treg	5	Up	0.00155659	0.605837	ActMiddle
TRMT44	Treg	5	Up	0.00503356	0.813901	ActMiddle
TRMT5	Treg	5	Up	0.0435919	0.881126	ActMiddle
TRNT1	Treg	5	Up	2.47481e-06	0.781362	ActEarly
TRPM2	Treg	5	Up	0.0175975	2.07565	ActMiddle
TRPM7	Treg	5	Up	1.05049e-13	0.80417	ActEarly
TSEN2	Treg	5	Up	3.69721e-11	1.40164	ActMiddle
TSFM	Treg	5	Up	0.0264026	0.599453	ActMiddle
TSN	Treg	5	Up	1.28729e-08	1.33112	ActMiddle
TSPAN31	Treg	5	Up	0.000122427	1.22996	ActEarly
TSPAN9	Treg	5	Up	0.0273941	0.89905	ActDown
TSR2	Treg	5	Up	0.0681198	0.616137	ActLate
TSR3	Treg	5	Up	0.000790919	1.23071	ActMiddle
TSTD2	Treg	5	Up	0.000333315	0.821495	ActEarly
TTC27	Treg	5	Up	4.00053e-17	1.07478	ActEarly
TTC41P	Treg	5	Up	0.0164966	1.13135	ActEarly
TTC7B	Treg	5	Up	0.0116634	1.15014	ActMiddle
TTF1	Treg	5	Up	0.00155131	0.630308	ActEarly
TTF2	Treg	5	Up	0.00346723	0.651219	ActEarly
TTI1	Treg	5	Up	0.000135568	0.71258	ActEarly
TTI2	Treg	5	Up	0.076112	0.649655	ActMiddle
TUBB4B	Treg	5	Up	2.74476e-06	1.17466	ActEarly
TUSC2	Treg	5	Up	0.000250725	1.44724	ActMiddle
TUT1	Treg	5	Up	0.0383822	0.790543	ActMiddle
TWF2	Treg	5	Up	0.0090634	1.02867	ActLate
TWISTNB	Treg	5	Up	2.82999e-05	1.10943	ActEarly
TXLNA	Treg	5	Up	5.62741e-34	2.70509	ActEarly
TXNL4B	Treg	5	Up	0.0785791	0.61334	ActLate
TYMS	Treg	5	Up	0.061256	0.98332	ActDown
TYW5	Treg	5	Up	1.68073e-05	0.897876	ActMiddle
U2AF2	Treg	5	Up	2.49102e-06	1.16256	ActMiddle
UBA2	Treg	5	Up	8.36784e-18	1.27157	ActEarly
UBALD2	Treg	5	Up	1.38934e-05	1.1001	ActEarly
UBB	Treg	5	Up	1.26622e-10	1.30952	ActEarly
UBC	Treg	5	Up	1.6815e-11	1.23585	ActMiddle
UBE2D1	Treg	5	Up	0.00122812	0.703928	ActEarly
UBE2D3	Treg	5	Up	8.9062e-11	0.667276	ActEarly
UBE2J2	Treg	5	Up	0.00478187	0.61759	ActMiddle
UBE2L3	Treg	5	Up	2.08929e-05	0.633271	ActEarly
UBE2L6	Treg	5	Up	1.32228e-06	1.30568	ActEarly
UBE2N	Treg	5	Up	2.57745e-15	1.04378	ActEarly
UBE2S	Treg	5	Up	0.00204683	0.94714	ActEarly
UBE2W	Treg	5	Up	2.80026e-06	0.722294	ActEarly
UBFD1	Treg	5	Up	0.00691449	0.821295	ActMiddle
UCKL1	Treg	5	Up	0.0313155	0.59942	ActMiddle
UCKL1-AS1	Treg	5	Up	0.077144	1.03669	ActLate
UHRF1BP1L	Treg	5	Up	6.07208e-08	1.01946	ActEarly
UPF2	Treg	5	Up	1.93632e-06	0.739215	ActEarly
UQCC2	Treg	5	Up	0.0131447	0.822206	ActEarly
UQCRFS1	Treg	5	Up	0.00253177	0.695697	ActMiddle
UQCRH	Treg	5	Up	0.00169033	0.631219	ActEarly
USP10	Treg	5	Up	9.18162e-14	0.797533	ActEarly
USP12	Treg	5	Up	3.51517e-08	0.897384	ActEarly
USP42	Treg	5	Up	4.83797e-08	0.917682	ActEarly
USP49	Treg	5	Up	5.36668e-05	1.27243	ActLate
USP54	Treg	5	Up	0.000920759	0.845289	ActMiddle
UTP25	Treg	5	Up	7.00176e-05	0.920395	ActMiddle
UTP3	Treg	5	Up	0.0333722	0.612014	ActMiddle
VAC14	Treg	5	Up	2.21237e-10	1.13889	ActMiddle
VAPA	Treg	5	Up	1.63514e-11	0.820168	ActEarly
VARS1	Treg	5	Up	0.00183792	1.19748	ActMiddle
VAV1	Treg	5	Up	0.000276517	0.882485	ActEarly
VBP1	Treg	5	Up	0.0130208	0.644842	ActLate
VDAC2	Treg	5	Up	2.32246e-05	0.871377	ActMiddle
VIL1	Treg	5	Up	0.0100659	1.35878	ActMiddle
VMP1	Treg	5	Up	3.37754e-41	1.97108	ActEarly
VPS4A	Treg	5	Up	9.99804e-08	1.24695	ActMiddle
VPS9D1	Treg	5	Up	0.024175	0.752284	ActLate
WARS2	Treg	5	Up	9.49871e-11	1.42969	ActEarly
WDR1	Treg	5	Up	6.63732e-07	1.00749	ActEarly
WDR61	Treg	5	Up	3.91487e-06	1.10568	ActMiddle
WDR75	Treg	5	Up	3.41529e-06	0.72432	ActEarly
WDR83	Treg	5	Up	0.0166923	0.921441	ActMiddle
WWC2	Treg	5	Up	1.03996e-05	1.6352	ActEarly
XPO4	Treg	5	Up	1.81238e-08	0.833517	ActMiddle
XRCC5	Treg	5	Up	5.95889e-26	0.882872	ActEarly
XRCC6	Treg	5	Up	2.91346e-09	0.872828	ActMiddle
XRN2	Treg	5	Up	1.71167e-35	1.47456	ActEarly
YARS2	Treg	5	Up	0.000517266	1.03252	ActMiddle
YDJC	Treg	5	Up	0.0238706	0.719087	ActMiddle
YIF1A	Treg	5	Up	0.0100064	0.956593	ActLate
YIPF2	Treg	5	Up	0.0290831	0.864109	ActLate
YKT6	Treg	5	Up	0.000369083	1.07786	ActMiddle
YRDC	Treg	5	Up	2.30497e-08	1.50838	ActMiddle
YTHDC2	Treg	5	Up	7.77638e-06	0.646981	ActMiddle
YTHDF1	Treg	5	Up	7.25821e-05	0.914581	ActEarly
YTHDF2	Treg	5	Up	0.000151071	0.672591	ActEarly
YWHAE	Treg	5	Up	6.88037e-07	0.669234	ActEarly
ZBTB11	Treg	5	Up	2.44001e-06	0.683625	ActEarly
ZBTB21	Treg	5	Up	1.40483e-10	1.59142	ActEarly
ZBTB33	Treg	5	Up	0.0313155	0.808589	ActMiddle
ZBTB45	Treg	5	Up	0.0285542	1.05284	ActLate
ZBTB5	Treg	5	Up	0.0510988	0.588951	ActEarly
ZC3H15	Treg	5	Up	1.68722e-16	1.22849	ActMiddle
ZC3H18	Treg	5	Up	0.000221892	0.601168	ActMiddle
ZCCHC10	Treg	5	Up	0.00794622	0.669823	ActEarly
ZCCHC7	Treg	5	Up	2.46499e-09	0.736274	ActMiddle
ZDHHC18	Treg	5	Up	0.00972821	0.599243	ActEarly
ZFAND1	Treg	5	Up	0.0058598	0.619596	ActMiddle
ZFAS1	Treg	5	Up	5.43078e-24	1.78723	ActMiddle
ZFC3H1	Treg	5	Up	2.88728e-41	1.33294	ActEarly
ZHX1	Treg	5	Up	0.000429235	1.14863	ActMiddle
ZNF124	Treg	5	Up	0.00847334	0.632588	ActMiddle
ZNF131	Treg	5	Up	7.30396e-05	0.728165	ActEarly
ZNF165	Treg	5	Up	0.0373392	1.51708	ActEarly
ZNF195	Treg	5	Up	6.51781e-05	0.771425	ActMiddle
ZNF202	Treg	5	Up	0.0373152	0.715113	ActEarly
ZNF22	Treg	5	Up	0.000371388	1.0202	ActEarly
ZNF280C	Treg	5	Up	6.28775e-06	1.19465	ActMiddle
ZNF286A	Treg	5	Up	0.00167273	0.995673	ActEarly
ZNF317	Treg	5	Up	0.0062374	0.707725	ActEarly
ZNF330	Treg	5	Up	2.24611e-11	1.56439	ActEarly
ZNF343	Treg	5	Up	0.0848746	0.656496	ActLate
ZNF354A	Treg	5	Up	0.040378	0.582402	ActMiddle
ZNF367	Treg	5	Up	0.000651755	1.17123	ActMiddle
ZNF410	Treg	5	Up	0.000166508	0.732304	ActEarly
ZNF446	Treg	5	Up	9.59093e-05	1.62406	ActMiddle
ZNF460	Treg	5	Up	1.36503e-11	1.50126	ActEarly
ZNF502	Treg	5	Up	0.00827789	1.47695	ActDown
ZNF527	Treg	5	Up	0.0477435	0.728484	ActDown
ZNF551	Treg	5	Up	0.00212867	1.06259	ActMiddle
ZNF565	Treg	5	Up	2.48016e-07	1.05858	ActEarly
ZNF566	Treg	5	Up	0.000414488	0.796422	ActMiddle
ZNF567	Treg	5	Up	0.011367	0.710968	ActEarly
ZNF598	Treg	5	Up	0.000144383	1.3655	ActMiddle
ZNF639	Treg	5	Up	2.91827e-05	0.954231	ActMiddle
ZNF677	Treg	5	Up	1.11435e-06	2.18367	ActMiddle
ZNF74	Treg	5	Up	0.0159431	1.13434	ActMiddle
ZNF777	Treg	5	Up	1.21642e-05	1.4456	ActMiddle
ZNF813	Treg	5	Up	0.0612698	0.64758	ActLate
ZNF814	Treg	5	Up	0.0217958	0.667719	ActEarly
ZNF841	Treg	5	Up	0.0020534	0.62792	ActEarly
ZNFX1	Treg	5	Up	3.88487e-12	1.04481	ActEarly
ZNHIT2	Treg	5	Up	0.0697842	0.836369	ActMiddle
ZNRD1	Treg	5	Up	0.000191299	1.1457	ActMiddle
ZPR1	Treg	5	Up	0.0256856	0.695518	ActEarly
ZYX	Treg	5	Up	0.000491587	1.20586	ActMiddle
AAK1	Treg	5	Down	4.19869e-45	-1.91094	ActDownRecovery
ABCB10	Treg	5	Down	7.77882e-05	-0.924821	ActDownRecovery
ABHD15	Treg	5	Down	0.016991	-1.17204	ActDownRecovery
ABHD17A	Treg	5	Down	0.00698535	-0.894697	ActDownRecovery
ABHD17B	Treg	5	Down	0.000132803	-0.947148	ActDownRecovery
ABI1	Treg	5	Down	9.98376e-10	-0.680819	ActDownRecovery
ABR	Treg	5	Down	0.000255866	-0.792076	ActDown
ABRAXAS1	Treg	5	Down	2.70142e-06	-1.26863	ActDownRecovery
ABTB1	Treg	5	Down	3.21005e-06	-2.88421	ActDownRecovery
ACIN1	Treg	5	Down	6.53336e-09	-0.799724	ActDownRecovery
ACTR1A	Treg	5	Down	0.000266956	-1.11923	ActDownRecovery
ACTR2	Treg	5	Down	2.9614e-08	-0.598512	ActDownRecovery
ACVR1	Treg	5	Down	1.63938e-13	-1.54924	ActDownRecovery
ACVR2B	Treg	5	Down	0.0172728	-1.03331	ActDownRecovery
ACYP1	Treg	5	Down	1.69987e-09	-2.11088	ActDownRecovery
ADA	Treg	5	Down	0.0820498	-0.945508	ActDownRecovery
ADAM10	Treg	5	Down	5.63312e-17	-1.1956	ActDownRecovery
ADAM20	Treg	5	Down	0.00198134	-1.45708	ActDownRecovery
ADARB2	Treg	5	Down	0.0785472	-1.27302	ActDown
ADH5	Treg	5	Down	2.77169e-05	-1.04448	ActDownRecovery
ADIPOR1	Treg	5	Down	0.077439	-0.637514	ActLate
AGAP3	Treg	5	Down	0.0109909	-0.976239	ActDownRecovery
AGER	Treg	5	Down	0.0101549	-1.81676	ActLate
AGGF1	Treg	5	Down	1.71687e-06	-1.06672	ActDownRecovery
AGL	Treg	5	Down	2.47652e-07	-1.09463	ActDownRecovery
AIFM2	Treg	5	Down	0.0179216	-1.16538	ActDownRecovery
AIP	Treg	5	Down	0.00161985	-0.976052	ActDownRecovery
AK1	Treg	5	Down	0.0533821	-1.0524	ActDown
AK3	Treg	5	Down	0.00781413	-0.621661	ActDownRecovery
AKIP1	Treg	5	Down	8.06883e-06	-1.90053	ActDownRecovery
AKR7A2	Treg	5	Down	0.0159564	-1.22614	ActDownRecovery
ALDH16A1	Treg	5	Down	0.0150412	-0.986741	ActDownRecovery
ALKBH1	Treg	5	Down	0.0104978	-0.629547	ActDown
ALKBH7	Treg	5	Down	0.000126322	-2.09227	ActDownRecovery
ALOX12-AS1	Treg	5	Down	4.84378e-05	-1.22839	ActDown
AMMECR1	Treg	5	Down	1.6445e-22	-1.53264	ActDownRecovery
AMZ1	Treg	5	Down	0.0258795	-0.82463	ActLate
ANAPC1P2	Treg	5	Down	0.0324988	-0.581537	ActDown
ANGEL2	Treg	5	Down	2.54318e-07	-1.08213	ActDownRecovery
ANKHD1-EIF4EBP3	Treg	5	Down	0.00261173	-0.884065	ActDownRecovery
ANKMY1	Treg	5	Down	2.01438e-05	-0.818624	ActDownRecovery
ANKMY2	Treg	5	Down	0.000122396	-1.22734	ActDownRecovery
ANKRD10	Treg	5	Down	0.000246714	-0.626736	ActDownRecovery
ANKRD36C	Treg	5	Down	1.23117e-22	-1.45111	ActDownRecovery
ANKRD39	Treg	5	Down	0.0737774	-0.680744	ActDownRecovery
ANKRD52	Treg	5	Down	0.0179469	-0.731592	ActLate
ANKRD54	Treg	5	Down	0.0519424	-0.679074	ActDownRecovery
AP2A1	Treg	5	Down	3.53792e-10	-2.17616	ActDownRecovery
APOBEC3D	Treg	5	Down	0.0802366	-0.951814	ActLate
APOOL	Treg	5	Down	0.0243596	-0.731165	ActDownRecovery
APTR	Treg	5	Down	0.00114116	-1.19571	ActLate
ARFGEF1	Treg	5	Down	4.5494e-16	-0.924362	ActDownRecovery
ARHGAP5	Treg	5	Down	6.86489e-10	-1.20681	ActDownRecovery
ARID1B	Treg	5	Down	3.36345e-13	-0.701483	ActDownRecovery
ARID2	Treg	5	Down	2.36334e-14	-0.853574	ActDownRecovery
ARL15	Treg	5	Down	1.30474e-23	-1.59916	ActDownRecovery
ARL6	Treg	5	Down	7.19777e-06	-1.52891	ActDownRecovery
ARRB2	Treg	5	Down	2.22074e-05	-1.25164	ActDownRecovery
ARSG	Treg	5	Down	0.0739819	-0.580029	ActLate
ARSK	Treg	5	Down	0.000329745	-1.11055	ActDownRecovery
ASH1L-AS1	Treg	5	Down	0.0290195	-1.02519	ActDown
ASH2L	Treg	5	Down	0.000568796	-0.78172	ActDownRecovery
ATG2B	Treg	5	Down	1.48878e-05	-0.711151	ActDownRecovery
ATG3	Treg	5	Down	0.00608036	-0.583296	ActDownRecovery
ATG9A	Treg	5	Down	7.56646e-05	-2.30001	ActDownRecovery
ATP10D	Treg	5	Down	1.40463e-05	-2.47917	ActDownRecovery
ATP1A1-AS1	Treg	5	Down	0.00147373	-0.828858	ActDown
ATP6V1E1	Treg	5	Down	0.00105274	-0.748326	ActDownRecovery
ATP8B2	Treg	5	Down	4.15759e-16	-2.05123	ActDownRecovery
ATP9B	Treg	5	Down	1.11508e-20	-0.940362	ActDown
ATPAF1	Treg	5	Down	3.89944e-06	-1.40299	ActDownRecovery
ATRAID	Treg	5	Down	0.0081094	-0.820576	ActLate
ATRX	Treg	5	Down	1.72265e-26	-0.972974	ActDownRecovery
ATXN7	Treg	5	Down	1.94826e-06	-0.599507	ActDown
BAG4	Treg	5	Down	0.0205834	-0.636854	ActDownRecovery
BARD1	Treg	5	Down	2.48149e-18	-2.53497	ActDownRecovery
BBS1	Treg	5	Down	0.0107117	-0.83841	ActDownRecovery
BCKDHA	Treg	5	Down	0.0305107	-0.907899	ActDownRecovery
BEX4	Treg	5	Down	0.00447514	-1.21807	ActDownRecovery
BIN1	Treg	5	Down	0.00261188	-1.29808	ActDownRecovery
BLCAP	Treg	5	Down	0.000541138	-1.24712	ActDownRecovery
BLOC1S1	Treg	5	Down	0.00107681	-1.51254	ActLate
BLOC1S5-TXNDC5	Treg	5	Down	5.0285e-05	-1.56394	ActDownRecovery
BMS1P1	Treg	5	Down	0.00406133	-0.96223	ActDownRecovery
BOLA1	Treg	5	Down	0.0078407	-1.34042	ActDownRecovery
BORCS7-ASMT	Treg	5	Down	0.0022056	-1.67649	ActDown
BRCA1	Treg	5	Down	0.00159631	-2.22605	ActDownRecovery
BRCC3	Treg	5	Down	0.0101704	-0.685921	ActDownRecovery
BRD3	Treg	5	Down	5.62332e-07	-1.31996	ActDownRecovery
BRD8	Treg	5	Down	0.00293516	-0.849112	ActDownRecovery
BRMS1	Treg	5	Down	0.0116169	-1.12328	ActDownRecovery
BRWD1	Treg	5	Down	2.88953e-35	-1.45579	ActDownRecovery
BTD	Treg	5	Down	7.91252e-05	-0.8946	ActDown
C10orf143	Treg	5	Down	7.79969e-05	-1.50288	ActDownRecovery
C10orf88B	Treg	5	Down	2.06126e-09	-2.28769	ActDownRecovery
C12orf66	Treg	5	Down	0.0266063	-0.728663	ActDownRecovery
C12orf73	Treg	5	Down	0.00323462	-1.33671	ActDownRecovery
C12orf76	Treg	5	Down	0.0773243	-0.863017	ActDownRecovery
C13orf46	Treg	5	Down	5.22038e-07	-2.96945	ActDownRecovery
C15orf40	Treg	5	Down	0.00154914	-0.823129	ActDownRecovery
C17orf67	Treg	5	Down	0.0007547	-0.778788	ActDownRecovery
C17orf80	Treg	5	Down	0.00851523	-1.04663	ActDownRecovery
C18orf54	Treg	5	Down	4.19786e-05	-2.19742	ActDownRecovery
C1orf50	Treg	5	Down	0.0235152	-0.760619	ActDownRecovery
C21orf58	Treg	5	Down	3.9263e-05	-2.10619	ActDownRecovery
C3orf35	Treg	5	Down	4.7552e-07	-1.38397	ActDownRecovery
C4orf3	Treg	5	Down	0.0182476	-0.679947	ActDownRecovery
C6orf136	Treg	5	Down	0.00279485	-1.31613	ActDownRecovery
C6orf163	Treg	5	Down	0.0003351	-1.27401	ActDownRecovery
C8orf37	Treg	5	Down	0.0720084	-0.932449	ActDown
C9orf40	Treg	5	Down	0.00156179	-1.25926	ActLate
CAB39L	Treg	5	Down	0.00289566	-0.884334	ActDown
CARD11	Treg	5	Down	1.39734e-10	-1.12413	ActDownRecovery
CBX4	Treg	5	Down	0.00567761	-1.23282	ActDownRecovery
CC2D2A	Treg	5	Down	0.027486	-0.85718	ActDownRecovery
CCDC115	Treg	5	Down	0.00916891	-1.3957	ActDownRecovery
CCDC134	Treg	5	Down	1.36062e-08	-2.20679	ActDownRecovery
CCDC142	Treg	5	Down	0.00713062	-1.04893	ActDownRecovery
CCDC144B	Treg	5	Down	0.0153268	-0.773483	ActLate
CCDC162P	Treg	5	Down	0.0212173	-1.26848	ActDownRecovery
CCDC39	Treg	5	Down	0.0354697	-0.957755	ActDownRecovery
CCDC66	Treg	5	Down	3.16332e-16	-0.996405	ActDown
CCDC88C	Treg	5	Down	1.13447e-12	-0.97024	ActDown
CCND2-AS1	Treg	5	Down	0.00934077	-1.3113	ActLate
CCNQ	Treg	5	Down	0.0773002	-0.760547	ActDownRecovery
CCT6P3	Treg	5	Down	2.61459e-08	-1.30389	ActDownRecovery
CD27-AS1	Treg	5	Down	6.12995e-05	-2.28006	ActDownRecovery
CD3E	Treg	5	Down	3.37831e-12	-1.20285	ActDownRecovery
CD3G	Treg	5	Down	5.1374e-22	-2.0023	ActDownRecovery
CD52	Treg	5	Down	3.74084e-25	-2.86825	ActDown
CD6	Treg	5	Down	1.65028e-16	-1.43044	ActLate
CDC26	Treg	5	Down	0.0104978	-0.777064	ActLate
CDC27	Treg	5	Down	2.82312e-05	-0.599436	ActDownRecovery
CDC40	Treg	5	Down	0.000136591	-0.847166	ActDownRecovery
CDH26	Treg	5	Down	0.00705486	-1.747	ActDownRecovery
CDK2	Treg	5	Down	0.0212173	-1.10626	ActLate
CDYL2	Treg	5	Down	0.002245	-0.752779	ActDownRecovery
CELF2	Treg	5	Down	8.80333e-11	-0.889438	ActDownRecovery
CENPL	Treg	5	Down	0.0421099	-1.09869	ActLate
CENPT	Treg	5	Down	0.000579426	-1.51344	ActDownRecovery
CENPU	Treg	5	Down	0.0253566	-1.46658	ActLate
CEP164	Treg	5	Down	0.000119811	-1.07349	ActDownRecovery
CEP290	Treg	5	Down	1.01003e-06	-0.859111	ActLate
CEP43	Treg	5	Down	0.0027761	-0.612824	ActDownRecovery
CEP63	Treg	5	Down	1.31151e-05	-0.861574	ActDownRecovery
CEP76	Treg	5	Down	2.6055e-06	-1.65549	ActDownRecovery
CEP78	Treg	5	Down	1.52567e-09	-1.38733	ActDownRecovery
CEP89	Treg	5	Down	8.18589e-06	-1.47506	ActDownRecovery
CERS4	Treg	5	Down	0.0091851	-0.788844	ActLate
CERT1	Treg	5	Down	2.01529e-06	-0.660545	ActDownRecovery
CHD3	Treg	5	Down	1.98641e-05	-0.671244	ActDown
CHD9	Treg	5	Down	0.000132288	-0.752467	ActDownRecovery
CHMP4A	Treg	5	Down	4.53563e-06	-0.939043	ActDownRecovery
CHP1	Treg	5	Down	0.000643731	-1.01627	ActDown
CHROMR	Treg	5	Down	4.27914e-11	-2.14091	ActDownRecovery
CIAO3	Treg	5	Down	0.0481912	-0.834546	ActDownRecovery
CIPC	Treg	5	Down	0.0344347	-0.827379	ActDownRecovery
CISD2	Treg	5	Down	0.0028749	-0.741176	ActDownRecovery
CITED2	Treg	5	Down	5.93775e-05	-1.85563	ActDownRecovery
CLDN20	Treg	5	Down	0.0840142	-0.789528	ActLate
CLN3	Treg	5	Down	0.00621256	-0.691069	ActDownRecovery
CLSTN1	Treg	5	Down	1.43505e-13	-1.39413	ActDownRecovery
CMAS	Treg	5	Down	0.00804931	-0.730037	ActDownRecovery
CMIP	Treg	5	Down	1.1661e-23	-1.75001	ActDownRecovery
CNOT11	Treg	5	Down	4.75577e-06	-0.903947	ActDownRecovery
CNOT7	Treg	5	Down	2.13735e-05	-0.864893	ActDownRecovery
CNST	Treg	5	Down	1.24253e-11	-0.858328	ActDown
CNTRL	Treg	5	Down	2.2851e-14	-0.933556	ActDownRecovery
COA5	Treg	5	Down	0.00992376	-0.728903	ActDownRecovery
COG1	Treg	5	Down	1.1223e-05	-1.32737	ActDownRecovery
COMMD6	Treg	5	Down	2.31715e-06	-1.20931	ActDownRecovery
COQ6	Treg	5	Down	4.06758e-05	-1.69061	ActDownRecovery
COQ8A	Treg	5	Down	0.000724441	-0.992653	ActDownRecovery
COX11	Treg	5	Down	0.000177518	-0.998954	ActDownRecovery
CREBBP	Treg	5	Down	2.07481e-13	-0.741581	ActDown
CRNKL1	Treg	5	Down	2.33553e-05	-1.05617	ActDownRecovery
CROCCP2	Treg	5	Down	0.000206684	-1.12558	ActDownRecovery
CSGALNACT2	Treg	5	Down	1.44961e-06	-0.68452	ActDownRecovery
CSTF1	Treg	5	Down	0.0398737	-0.705521	ActDown
CTBP1-AS	Treg	5	Down	0.0469738	-0.956566	ActDown
CTBP1-DT	Treg	5	Down	0.00595563	-1.32203	ActDownRecovery
CTC1	Treg	5	Down	0.00865471	-0.631192	ActDown
CTCF	Treg	5	Down	0.000138944	-0.661826	ActDownRecovery
CTSB	Treg	5	Down	0.00426699	-0.824616	ActDownRecovery
CUEDC2	Treg	5	Down	0.00954835	-1.02995	ActDownRecovery
CUL7	Treg	5	Down	0.098091	-0.762114	ActLate
CUTA	Treg	5	Down	0.00204654	-0.853554	ActDownRecovery
CUTC	Treg	5	Down	9.71519e-05	-0.877042	ActDownRecovery
CWF19L1	Treg	5	Down	0.00241972	-0.637514	ActDown
CXorf38	Treg	5	Down	0.0505766	-0.585558	ActDownRecovery
CYB561D1	Treg	5	Down	0.0937775	-0.614909	ActDownRecovery
CYB5B	Treg	5	Down	0.000487339	-0.731958	ActLate
CYB5R4	Treg	5	Down	5.56906e-05	-0.74758	ActDownRecovery
CYHR1	Treg	5	Down	0.0179054	-0.99939	ActLate
CYP2U1	Treg	5	Down	0.014166	-1.30393	ActDownRecovery
CYP3A5	Treg	5	Down	0.00628597	-0.992285	ActDownRecovery
DALRD3	Treg	5	Down	0.00408058	-1.38927	ActDownRecovery
DBNL	Treg	5	Down	0.000498707	-0.731746	ActDownRecovery
DBR1	Treg	5	Down	0.0431467	-0.647886	ActDownRecovery
DCAF12	Treg	5	Down	0.00211964	-0.865423	ActLate
DCAF5	Treg	5	Down	9.29209e-05	-0.658122	ActDownRecovery
DCK	Treg	5	Down	3.39235e-13	-1.80213	ActDownRecovery
DCLRE1C	Treg	5	Down	0.000130639	-0.726801	ActDownRecovery
DCUN1D2	Treg	5	Down	0.00055195	-0.789132	ActDownRecovery
DCXR	Treg	5	Down	0.0252469	-0.95676	ActDownRecovery
DDRGK1	Treg	5	Down	0.000876872	-1.02434	ActLate
DENND1C	Treg	5	Down	0.0142061	-0.643137	ActDownRecovery
DENND2D	Treg	5	Down	0.000930339	-0.710028	ActDown
DEXI	Treg	5	Down	1.32013e-08	-2.64038	ActDownRecovery
DGCR2	Treg	5	Down	1.115e-05	-0.732157	ActDown
DGCR8	Treg	5	Down	0.000205318	-1.055	ActDownRecovery
DGKQ	Treg	5	Down	0.0481191	-0.864576	ActDownRecovery
DHFR	Treg	5	Down	0.000376731	-1.38975	ActDownRecovery
DHRS4L1	Treg	5	Down	0.000271143	-1.77979	ActDownRecovery
DHRS7B	Treg	5	Down	0.0359889	-0.5916	ActLate
DHX16	Treg	5	Down	0.000111576	-0.970679	ActDownRecovery
DIS3L	Treg	5	Down	0.000560053	-0.811821	ActDownRecovery
DISC1FP1	Treg	5	Down	0.0207991	-1.14288	ActDownRecovery
DISP1	Treg	5	Down	4.61777e-10	-1.44255	ActDownRecovery
DMAP1	Treg	5	Down	0.000178027	-1.36937	ActDownRecovery
DNAJB14	Treg	5	Down	7.94047e-09	-0.7625	ActDownRecovery
DNAJB2	Treg	5	Down	0.0368321	-0.92493	ActDownRecovery
DNAJB4	Treg	5	Down	4.3249e-07	-1.33163	ActDownRecovery
DNAJC30	Treg	5	Down	0.0237979	-0.988716	ActDownRecovery
DNAJC9-AS1	Treg	5	Down	0.0801832	-0.808887	ActDownRecovery
DNASE1L1	Treg	5	Down	0.0471592	-1.17507	ActDownRecovery
DNASE2	Treg	5	Down	0.000327101	-2.11147	ActLate
DNM2	Treg	5	Down	3.79682e-06	-0.670093	ActDownRecovery
DOCK2	Treg	5	Down	2.36994e-08	-0.663547	ActDownRecovery
DPP8	Treg	5	Down	2.87225e-13	-1.0211	ActDownRecovery
DPY19L3	Treg	5	Down	5.66558e-05	-1.0447	ActLate
DPY30	Treg	5	Down	0.000370889	-0.888849	ActDownRecovery
DSN1	Treg	5	Down	0.00428601	-1.59271	ActLate
DTX2P1-UPK3BP1-PMS2P11	Treg	5	Down	0.0193946	-0.939351	ActDownRecovery
DTYMK	Treg	5	Down	0.00144961	-1.05915	ActLate
DUOX1	Treg	5	Down	0.000742962	-1.04303	ActDown
DUSP11	Treg	5	Down	0.000179336	-0.903565	ActDownRecovery
DUT	Treg	5	Down	1.94128e-05	-1.12287	ActDownRecovery
DVL3	Treg	5	Down	2.19649e-05	-1.72798	ActDownRecovery
DYNC1I2	Treg	5	Down	1.15827e-09	-0.986832	ActDownRecovery
EDEM3	Treg	5	Down	1.84936e-21	-1.50381	ActDownRecovery
EID1	Treg	5	Down	0.00972821	-0.608062	ActDownRecovery
EIF2AK4	Treg	5	Down	1.81252e-07	-1.61251	ActDownRecovery
ELF4	Treg	5	Down	0.028418	-0.755413	ActDownRecovery
ELMOD2	Treg	5	Down	0.000114279	-0.940833	ActDownRecovery
EML3	Treg	5	Down	0.0471362	-0.753678	ActLate
ENDOV	Treg	5	Down	0.0887612	-0.74729	ActDownRecovery
ENG	Treg	5	Down	0.00210907	-1.09752	ActDownRecovery
ENGASE	Treg	5	Down	0.00464936	-1.00008	ActDown
ENO2	Treg	5	Down	1.46396e-05	-1.21143	ActDown
ENTPD3-AS1	Treg	5	Down	0.0167533	-1.03127	ActDownRecovery
EP400P1	Treg	5	Down	0.0121106	-0.642041	ActDownRecovery
EPG5	Treg	5	Down	4.97018e-05	-0.735391	ActDownRecovery
EPHX1	Treg	5	Down	6.29595e-06	-2.45253	ActDownRecovery
EPM2AIP1	Treg	5	Down	4.27225e-05	-0.865711	ActDownRecovery
EPN1	Treg	5	Down	1.12448e-05	-1.28467	ActDownRecovery
EPS8	Treg	5	Down	0.0511851	-1.04202	ActDown
ERC1	Treg	5	Down	3.39302e-14	-1.03643	ActDownRecovery
ERCC2	Treg	5	Down	0.0201178	-1.26659	ActLate
ERGIC3	Treg	5	Down	0.041383	-0.697442	ActLate
ERICH1	Treg	5	Down	0.000353943	-0.62025	ActDown
ERLIN2	Treg	5	Down	7.81838e-06	-1.35019	ActDownRecovery
ESYT1	Treg	5	Down	5.25304e-07	-1.38354	ActDownRecovery
ETAA1	Treg	5	Down	0.0685281	-0.643336	ActDownRecovery
ETFB	Treg	5	Down	1.70026e-06	-1.79983	ActDownRecovery
EVL	Treg	5	Down	3.78411e-37	-1.62203	ActDown
EXOC8	Treg	5	Down	0.000355837	-1.40862	ActDownRecovery
FAHD2A	Treg	5	Down	0.00716532	-1.17113	ActDownRecovery
FAM114A2	Treg	5	Down	0.0292406	-0.627429	ActDownRecovery
FAM120C	Treg	5	Down	0.000718438	-0.86111	ActDown
FAM122B	Treg	5	Down	1.4671e-07	-1.48017	ActDownRecovery
FAM153B	Treg	5	Down	0.00857305	-1.61801	ActDownRecovery
FAM161A	Treg	5	Down	0.00702663	-1.68922	ActDownRecovery
FAM172A	Treg	5	Down	6.99169e-08	-0.675917	ActDownRecovery
FAM185A	Treg	5	Down	8.62238e-07	-1.12387	ActDownRecovery
FAM193B	Treg	5	Down	0.00404022	-0.604955	ActDownRecovery
FAM219B	Treg	5	Down	0.000179932	-1.53539	ActDownRecovery
FAM238A	Treg	5	Down	7.51339e-05	-2.23714	ActDown
FAM50A	Treg	5	Down	0.00179524	-1.49256	ActLate
FAM53C	Treg	5	Down	0.00324204	-1.14004	ActDownRecovery
FAN1	Treg	5	Down	0.00848975	-0.722259	ActLate
FBH1	Treg	5	Down	4.8399e-07	-1.1744	ActDownRecovery
FBLN7	Treg	5	Down	0.0123402	-0.844263	ActLate
FBXL4	Treg	5	Down	7.4849e-10	-1.13281	ActDownRecovery
FBXL5	Treg	5	Down	1.44546e-06	-0.931961	ActDownRecovery
FBXO25	Treg	5	Down	2.84659e-08	-1.45928	ActDown
FBXO30-DT	Treg	5	Down	0.00251189	-0.737062	ActDownRecovery
FBXO44	Treg	5	Down	0.0841758	-0.876122	ActDownRecovery
FBXO9	Treg	5	Down	1.25965e-06	-0.98618	ActDownRecovery
FCHSD1	Treg	5	Down	0.0164238	-1.16998	ActDownRecovery
FCSK	Treg	5	Down	0.04346	-0.820869	ActDownRecovery
FECH	Treg	5	Down	7.01891e-05	-1.41976	ActDownRecovery
FEZ2	Treg	5	Down	5.97198e-10	-1.66002	ActDownRecovery
FIG4	Treg	5	Down	7.02782e-06	-1.07458	ActDownRecovery
FKBP3	Treg	5	Down	1.8786e-06	-1.02252	ActDownRecovery
FLCN	Treg	5	Down	2.88004e-08	-1.68946	ActDown
FLYWCH2	Treg	5	Down	0.0321914	-0.972702	ActDownRecovery
FN3KRP	Treg	5	Down	1.12639e-05	-1.95765	ActDownRecovery
FNIP1	Treg	5	Down	2.04969e-10	-1.0086	ActDownRecovery
FOXJ2	Treg	5	Down	0.000391964	-1.62107	ActDownRecovery
FOXP3	Treg	5	Down	0.000369083	-1.41883	ActLate
FRG1CP	Treg	5	Down	0.0484476	-0.699311	ActDownRecovery
FTL	Treg	5	Down	0.00829603	-0.711118	ActDownRecovery
FTO	Treg	5	Down	6.88013e-12	-0.868357	ActDownRecovery
FUT8	Treg	5	Down	3.35839e-11	-1.30176	ActDown
FZD3	Treg	5	Down	0.000105781	-1.39242	ActDownRecovery
GABBR1	Treg	5	Down	0.00334237	-1.01702	ActDownRecovery
GABPA	Treg	5	Down	0.00343718	-0.679666	ActDownRecovery
GALNS	Treg	5	Down	0.0770903	-0.580468	ActDown
GATB	Treg	5	Down	0.00138346	-0.96079	ActDownRecovery
GCHFR	Treg	5	Down	2.33553e-05	-2.09791	ActDownRecovery
GCNA	Treg	5	Down	0.000439458	-0.907871	ActDown
GDAP2	Treg	5	Down	0.000309385	-0.650675	ActDown
GDF11	Treg	5	Down	0.00852934	-0.809284	ActDownRecovery
GEMIN2	Treg	5	Down	0.0773708	-0.705318	ActLate
GHDC	Treg	5	Down	0.090673	-0.831984	ActLate
GHRL	Treg	5	Down	0.0640218	-0.93997	ActDown
GHRLOS	Treg	5	Down	0.00227091	-1.08441	ActDown
GIN1	Treg	5	Down	0.000112134	-1.23228	ActDownRecovery
GINS4	Treg	5	Down	0.000290502	-2.03969	ActDownRecovery
GIPC1	Treg	5	Down	0.0147075	-0.875802	ActDownRecovery
GLE1	Treg	5	Down	0.0440203	-1.08118	ActDownRecovery
GLG1	Treg	5	Down	4.92459e-11	-0.739308	ActDownRecovery
GLI4	Treg	5	Down	0.00396495	-1.5667	ActDownRecovery
GLRX2	Treg	5	Down	0.0304649	-1.16587	ActDownRecovery
GLTP	Treg	5	Down	0.00732077	-0.811962	ActDownRecovery
GNA12	Treg	5	Down	0.000844754	-0.700911	ActDownRecovery
GNPAT	Treg	5	Down	3.05577e-06	-1.01663	ActDownRecovery
GOLGA5	Treg	5	Down	9.52122e-05	-0.958769	ActDownRecovery
GOLGA7	Treg	5	Down	6.55807e-05	-0.95335	ActDown
GON7	Treg	5	Down	0.058106	-0.984441	ActDownRecovery
GPATCH3	Treg	5	Down	0.0489994	-0.913747	ActDownRecovery
GPKOW	Treg	5	Down	0.007493	-1.19387	ActDownRecovery
GPR35	Treg	5	Down	0.0998455	-0.630115	ActDown
GPRC5D-AS1	Treg	5	Down	0.0232355	-1.31807	ActLate
GRAMD1A	Treg	5	Down	0.000714999	-0.699345	ActDownRecovery
GREB1L	Treg	5	Down	0.0216564	-0.927228	ActDownRecovery
GRK4	Treg	5	Down	9.72901e-05	-2.10786	ActDownRecovery
GRN	Treg	5	Down	0.0963119	-0.82967	ActDownRecovery
GRPEL2	Treg	5	Down	0.00260834	-0.84649	ActLate
GSK3A	Treg	5	Down	0.0354317	-0.731548	ActDown
GSN	Treg	5	Down	0.0252929	-1.02343	ActDown
GSTM3	Treg	5	Down	9.75418e-11	-10.4111	ActDownRecovery
GSTO1	Treg	5	Down	0.000616153	-1.04035	ActLate
GSTTP2	Treg	5	Down	0.0128749	-0.670669	ActDownRecovery
GTF2A1	Treg	5	Down	3.43834e-06	-0.906876	ActDownRecovery
GTF2F1	Treg	5	Down	0.0570506	-0.602004	ActLate
GTF2IP20	Treg	5	Down	0.0974325	-0.822186	ActLate
GVQW3	Treg	5	Down	0.0275992	-1.27186	ActLate
HARS2	Treg	5	Down	0.000689992	-1.15628	ActDownRecovery
HAUS3	Treg	5	Down	0.0233522	-0.680628	ActDownRecovery
HAUS6	Treg	5	Down	0.000449675	-0.723086	ActLate
HAUS8	Treg	5	Down	0.00184937	-1.17159	ActLate
HCCS	Treg	5	Down	1.3808e-24	-13.1717	ActDownRecovery
HDAC1	Treg	5	Down	7.95059e-10	-1.42194	ActDownRecovery
HELZ	Treg	5	Down	9.07349e-09	-0.667769	ActDownRecovery
HERC2P9	Treg	5	Down	0.000161526	-1.69194	ActDownRecovery
HEXA	Treg	5	Down	0.00752989	-0.630242	ActDownRecovery
HEXD	Treg	5	Down	0.0120374	-0.686649	ActDownRecovery
HIBADH	Treg	5	Down	3.70415e-05	-0.900992	ActDownRecovery
HIKESHI	Treg	5	Down	1.59061e-05	-1.12479	ActDownRecovery
HINT2	Treg	5	Down	0.00904234	-1.74096	ActDownRecovery
HMBOX1	Treg	5	Down	1.18508e-08	-0.894934	ActDown
HMGB1	Treg	5	Down	2.17586e-11	-0.89944	ActDownRecovery
HP1BP3	Treg	5	Down	1.13405e-29	-1.17151	ActDownRecovery
HPCAL1	Treg	5	Down	1.97202e-07	-0.974061	ActDown
HSD17B7P2	Treg	5	Down	0.000132322	-1.13277	ActDownRecovery
HSDL1	Treg	5	Down	0.0138927	-0.823375	ActDownRecovery
HSPBAP1	Treg	5	Down	4.41885e-13	-1.63248	ActDownRecovery
IARS2	Treg	5	Down	0.000998964	-0.668024	ActLate
ICAM2	Treg	5	Down	0.00722735	-0.613462	ActDown
ICAM3	Treg	5	Down	5.3518e-05	-1.60141	ActDownRecovery
ICMT	Treg	5	Down	0.0451472	-0.791888	ActDownRecovery
IFFO1	Treg	5	Down	0.00204388	-1.42676	ActDownRecovery
IFNGR1	Treg	5	Down	4.20174e-05	-1.21267	ActDownRecovery
IGHMBP2	Treg	5	Down	0.0704267	-0.612884	ActLate
IGSF6	Treg	5	Down	0.0580039	-0.878848	ActDown
IL17RA	Treg	5	Down	7.37479e-07	-1.0081	ActDown
ILRUN	Treg	5	Down	0.000881086	-0.608924	ActDownRecovery
INPP5B	Treg	5	Down	1.11892e-07	-1.56492	ActDownRecovery
INTS6-AS1	Treg	5	Down	0.0165393	-1.11407	ActDownRecovery
IP6K1	Treg	5	Down	1.25253e-08	-0.993026	ActDownRecovery
IPO8	Treg	5	Down	0.00444221	-0.600088	ActDownRecovery
ITFG2	Treg	5	Down	0.000745391	-0.658072	ActDownRecovery
ITGA10	Treg	5	Down	0.00607704	-1.01731	ActDownRecovery
ITGAE	Treg	5	Down	0.0198909	-0.828579	ActDownRecovery
ITGAV	Treg	5	Down	0.00114007	-0.882979	ActLate
ITM2A	Treg	5	Down	1.10153e-10	-1.80518	ActDown
ITPRID2	Treg	5	Down	3.64107e-05	-1.22939	ActDownRecovery
ITSN2	Treg	5	Down	1.0804e-11	-0.766755	ActDown
JMY	Treg	5	Down	0.00287967	-0.699812	ActDownRecovery
JPX	Treg	5	Down	7.22037e-12	-1.01103	ActDownRecovery
JRK	Treg	5	Down	0.0465732	-0.83024	ActDownRecovery
KALRN	Treg	5	Down	0.00278419	-1.72782	ActDown
KCNAB1	Treg	5	Down	0.00032865	-1.62861	ActDownRecovery
KCTD2	Treg	5	Down	0.00575738	-1.06472	ActDownRecovery
KCTD21	Treg	5	Down	0.0904014	-0.774687	ActDown
KCTD9	Treg	5	Down	4.78746e-11	-1.70802	ActDownRecovery
KDM2A	Treg	5	Down	2.60259e-15	-0.895423	ActDownRecovery
KDM4A	Treg	5	Down	1.76698e-06	-1.27831	ActDownRecovery
KDM4A-AS1	Treg	5	Down	0.00133613	-1.51014	ActLate
KDM4B	Treg	5	Down	0.00372857	-0.582994	ActDownRecovery
KIAA1586	Treg	5	Down	0.00249927	-0.901547	ActDownRecovery
KIF18A	Treg	5	Down	0.0358941	-1.3631	ActDownRecovery
KIF21B	Treg	5	Down	5.81395e-06	-1.24066	ActDownRecovery
KLC4	Treg	5	Down	0.0184149	-1.19409	ActDownRecovery
KLHL15	Treg	5	Down	0.0101483	-0.699364	ActDown
KLHL25	Treg	5	Down	0.000261374	-1.53949	ActLate
KLHL28	Treg	5	Down	3.73099e-06	-0.91793	ActDownRecovery
KLHL42	Treg	5	Down	0.01224	-0.730388	ActLate
KLHL9	Treg	5	Down	0.000681585	-0.885157	ActDownRecovery
KLRA1P	Treg	5	Down	0.0347796	-1.19952	ActDownRecovery
KRBA2	Treg	5	Down	0.0333722	-1.1763	ActDownRecovery
KYAT1	Treg	5	Down	0.043028	-0.662514	ActLate
L2HGDH	Treg	5	Down	0.000150808	-1.2641	ActLate
L3HYPDH	Treg	5	Down	0.00347669	-1.09572	ActDownRecovery
L3MBTL1	Treg	5	Down	8.83441e-05	-1.34235	ActDown
LACTB2	Treg	5	Down	0.0725431	-0.58285	ActDownRecovery
LACTB2-AS1	Treg	5	Down	0.0366409	-0.860837	ActDownRecovery
LAMTOR4	Treg	5	Down	5.39593e-09	-1.52753	ActDownRecovery
LCMT1	Treg	5	Down	0.00249163	-0.726517	ActDown
LCMT1-AS1	Treg	5	Down	0.0250174	-1.11378	ActDownRecovery
LCORL	Treg	5	Down	3.15084e-06	-0.911922	ActDown
LDB1	Treg	5	Down	0.0178391	-0.808338	ActDownRecovery
LDHAL6A	Treg	5	Down	0.0237145	-1.12427	ActDownRecovery
LEMD3	Treg	5	Down	1.27101e-08	-0.842248	ActDown
LENG1	Treg	5	Down	0.000137214	-1.74379	ActDownRecovery
LETMD1	Treg	5	Down	0.000199143	-0.975867	ActDownRecovery
LIG1	Treg	5	Down	8.37796e-09	-1.92651	ActDownRecovery
LIMK1	Treg	5	Down	2.98324e-09	-3.05713	ActDownRecovery
LINC00863	Treg	5	Down	0.0203746	-1.10528	ActDownRecovery
LINC00938	Treg	5	Down	0.0539632	-0.894795	ActDown
LINC01000	Treg	5	Down	5.56023e-06	-1.01473	ActDown
LINC01278	Treg	5	Down	8.28755e-08	-1.28682	ActDownRecovery
LINC01772	Treg	5	Down	0.00108349	-1.43896	ActDownRecovery
LINC02210	Treg	5	Down	0.000663429	-1.68817	ActDownRecovery
LINC02362	Treg	5	Down	0.00086659	-1.66725	ActDownRecovery
LIPE	Treg	5	Down	0.000626169	-1.54486	ActLate
LMAN2L	Treg	5	Down	0.0103381	-1.02732	ActDownRecovery
LOC100128494	Treg	5	Down	0.0238268	-1.14612	ActDownRecovery
LOC100129917	Treg	5	Down	0.00344715	-1.05027	ActDownRecovery
LOC100287944	Treg	5	Down	0.0576264	-0.882065	ActDownRecovery
LOC100288175	Treg	5	Down	4.36391e-06	-7.30828	ActDown
LOC100505502	Treg	5	Down	0.000380326	-0.72264	ActDown
LOC100506606	Treg	5	Down	0.0885473	-0.653598	ActDownRecovery
LOC100507373	Treg	5	Down	0.0628881	-0.632348	ActDown
LOC101927018	Treg	5	Down	0.0127331	-1.23689	ActDownRecovery
LOC101927051	Treg	5	Down	0.000133406	-1.95312	ActDownRecovery
LOC101927550	Treg	5	Down	0.000109618	-0.75885	ActDownRecovery
LOC101928008	Treg	5	Down	0.0127774	-1.27264	ActDown
LOC101928323	Treg	5	Down	1.21074e-19	-1.56069	ActDownRecovery
LOC101928445	Treg	5	Down	0.0499189	-0.783326	ActDown
LOC102723566	Treg	5	Down	0.00183153	-1.21989	ActDownRecovery
LOC105377102	Treg	5	Down	0.00361343	-1.41828	ActDownRecovery
LOC107984035	Treg	5	Down	0.000241677	-1.02835	ActDownRecovery
LOC107984036	Treg	5	Down	0.000174287	-1.49648	ActDown
LOC107985246	Treg	5	Down	0.000121614	-1.74068	ActDownRecovery
LOC107985544	Treg	5	Down	0.0186856	-0.945059	ActDownRecovery
LOC606724	Treg	5	Down	0.0487072	-0.966819	ActDownRecovery
LOC728554	Treg	5	Down	0.081858	-0.801439	ActLate
LOC729683	Treg	5	Down	0.00799446	-0.884701	ActDownRecovery
LONP2	Treg	5	Down	3.88869e-13	-1.00138	ActDownRecovery
LPCAT4	Treg	5	Down	0.0152296	-0.978653	ActDownRecovery
LRBA	Treg	5	Down	4.93094e-24	-1.35523	ActDownRecovery
LRIG2	Treg	5	Down	1.79571e-07	-0.876943	ActDownRecovery
LRR1	Treg	5	Down	0.0307316	-0.862282	ActLate
LRRC14	Treg	5	Down	0.000415965	-1.41023	ActDownRecovery
LRRC37A	Treg	5	Down	1.97242e-05	-1.86944	ActDownRecovery
LRRC8A	Treg	5	Down	8.61317e-07	-1.61586	ActDownRecovery
LSM14B	Treg	5	Down	0.0456448	-0.68099	ActDownRecovery
LSM8	Treg	5	Down	1.1223e-05	-0.86775	ActDownRecovery
MAD2L1	Treg	5	Down	0.0316183	-1.14599	ActDownRecovery
MAGED1	Treg	5	Down	4.74883e-07	-0.921182	ActDownRecovery
MAML1	Treg	5	Down	3.93865e-06	-1.18721	ActDown
MAN1A2	Treg	5	Down	3.82917e-07	-0.605661	ActDownRecovery
MAN2C1	Treg	5	Down	0.000973193	-1.11406	ActLate
MAP1LC3A	Treg	5	Down	4.10976e-21	-12.6169	ActDownRecovery
MAP3K14-AS1	Treg	5	Down	0.00032516	-1.59255	ActDown
MAP3K9	Treg	5	Down	6.66557e-05	-1.46677	ActDownRecovery
MAP7D1	Treg	5	Down	5.99037e-05	-0.993689	ActDownRecovery
MAPK1	Treg	5	Down	0.000308091	-0.624414	ActDown
MAPKAPK5-AS1	Treg	5	Down	0.0147712	-0.837357	ActDownRecovery
MARK4	Treg	5	Down	0.00612618	-0.745665	ActDownRecovery
MASP2	Treg	5	Down	0.00878989	-1.24734	ActDown
MAU2	Treg	5	Down	0.00198747	-0.639717	ActDownRecovery
MAX	Treg	5	Down	1.60854e-08	-0.885392	ActDownRecovery
MBD6	Treg	5	Down	0.00618382	-1.06403	ActDownRecovery
MBLAC2	Treg	5	Down	0.000121765	-1.5118	ActDownRecovery
MBTPS1	Treg	5	Down	3.99263e-09	-0.745976	ActDown
MEA1	Treg	5	Down	0.000102946	-2.10101	ActDownRecovery
MED18	Treg	5	Down	0.02834	-1.00265	ActDown
MED26	Treg	5	Down	0.00706513	-0.681958	ActDown
MED28	Treg	5	Down	0.00707659	-0.589222	ActDown
MED7	Treg	5	Down	0.00954693	-0.878124	ActDownRecovery
MEPCE	Treg	5	Down	0.0905032	-0.728166	ActDown
METTL14	Treg	5	Down	0.00274454	-0.711521	ActDownRecovery
METTL17	Treg	5	Down	0.000253497	-1.16506	ActDownRecovery
METTL23	Treg	5	Down	2.77455e-09	-1.41992	ActDownRecovery
METTL25	Treg	5	Down	0.00217276	-0.797223	ActDownRecovery
MEX3C	Treg	5	Down	4.9357e-05	-1.12881	ActDownRecovery
MFAP3	Treg	5	Down	0.000306676	-1.03415	ActDownRecovery
MFF	Treg	5	Down	1.29487e-06	-0.780908	ActDown
MFN1	Treg	5	Down	2.23928e-10	-1.19595	ActDownRecovery
MFSD4B	Treg	5	Down	0.0232329	-0.644609	ActDownRecovery
MFSD6	Treg	5	Down	3.64681e-07	-0.80638	ActDown
MGAT1	Treg	5	Down	2.37237e-10	-1.71241	ActDownRecovery
MGAT4B	Treg	5	Down	0.00379953	-1.55496	ActDownRecovery
MGME1	Treg	5	Down	6.80744e-05	-1.29074	ActDownRecovery
MID2	Treg	5	Down	0.0009512	-1.19113	ActDownRecovery
MIPEPP3	Treg	5	Down	0.000922567	-0.924116	ActDownRecovery
MIR1268A	Treg	5	Down	0.00272724	-1.10334	ActDownRecovery
MIR4453HG	Treg	5	Down	0.0585588	-0.798131	ActDown
MLANA	Treg	5	Down	3.60658e-05	-1.74756	ActDownRecovery
MOAP1	Treg	5	Down	0.0157472	-1.20195	ActDownRecovery
MORC2-AS1	Treg	5	Down	0.0788746	-0.947066	ActLate
MPRIP	Treg	5	Down	1.02829e-05	-0.71996	ActDownRecovery
MREG	Treg	5	Down	0.0547394	-0.617469	ActLate
MRFAP1L1	Treg	5	Down	0.0492774	-0.647656	ActDownRecovery
MROH1	Treg	5	Down	0.000576846	-0.83048	ActDownRecovery
MRPL30	Treg	5	Down	0.00721805	-0.825792	ActLate
MRPL43	Treg	5	Down	0.0201196	-0.884638	ActDownRecovery
MRPL49	Treg	5	Down	0.0185784	-0.996766	ActDownRecovery
MRPL55	Treg	5	Down	0.00560184	-1.29591	ActDownRecovery
MRPS18B	Treg	5	Down	0.00610405	-0.672427	ActDownRecovery
MRPS31	Treg	5	Down	0.0003477	-0.650356	ActDownRecovery
MSH4	Treg	5	Down	0.0275543	-1.20548	ActDownRecovery
MSL1	Treg	5	Down	3.1776e-07	-1.37118	ActDownRecovery
MTFMT	Treg	5	Down	0.00608861	-0.849066	ActDownRecovery
MTHFSD	Treg	5	Down	0.000529993	-1.21256	ActDownRecovery
MTRES1	Treg	5	Down	0.001009	-1.04505	ActDownRecovery
MTRF1	Treg	5	Down	8.95007e-09	-1.33129	ActDownRecovery
MTX2	Treg	5	Down	2.07305e-05	-0.929424	ActDownRecovery
MTX3	Treg	5	Down	0.00442348	-0.961186	ActDownRecovery
MXD4	Treg	5	Down	0.000232716	-1.64088	ActDownRecovery
MYCBP2-AS1	Treg	5	Down	0.0113845	-1.11094	ActDown
MYPOP	Treg	5	Down	6.48339e-05	-2.21452	ActDownRecovery
MZF1-AS1	Treg	5	Down	2.53744e-05	-1.53034	ActDownRecovery
MZT1	Treg	5	Down	0.0269941	-0.756363	ActLate
N6AMT1	Treg	5	Down	0.0322527	-0.86763	ActDownRecovery
NAAA	Treg	5	Down	7.81682e-08	-1.26618	ActDownRecovery
NADK2	Treg	5	Down	0.000713503	-0.835413	ActDownRecovery
NAGK	Treg	5	Down	0.010485	-0.760314	ActDownRecovery
NAIP	Treg	5	Down	3.97005e-07	-1.19026	ActDownRecovery
NBPF26	Treg	5	Down	0.000425301	-1.17072	ActDown
NBR2	Treg	5	Down	2.54803e-07	-1.69138	ActDownRecovery
NCK1-DT	Treg	5	Down	0.00110661	-1.5229	ActDownRecovery
NCOA4	Treg	5	Down	0.000674149	-0.81048	ActDown
NDEL1	Treg	5	Down	0.000189522	-0.805106	ActDown
NDUFA11	Treg	5	Down	0.0119176	-0.622502	ActDownRecovery
NDUFA5	Treg	5	Down	0.0216216	-0.623001	ActDownRecovery
NDUFAF5	Treg	5	Down	0.00211964	-0.85755	ActDown
NDUFS1	Treg	5	Down	6.03319e-08	-1.00652	ActDownRecovery
NEDD1	Treg	5	Down	0.00129752	-0.735603	ActDownRecovery
NEK7	Treg	5	Down	4.55658e-19	-1.42285	ActDownRecovery
NEPRO	Treg	5	Down	0.00154242	-0.614416	ActDown
NF2	Treg	5	Down	0.00056859	-0.739448	ActDown
NFATC2IP	Treg	5	Down	8.05064e-06	-0.75752	ActDownRecovery
NFATC3	Treg	5	Down	3.87144e-10	-0.894509	ActDownRecovery
NFRKB	Treg	5	Down	8.61546e-05	-0.835138	ActDownRecovery
NFS1	Treg	5	Down	0.0333871	-0.753279	ActDownRecovery
NFYB	Treg	5	Down	0.0719532	-0.594506	ActDown
NFYC-AS1	Treg	5	Down	0.0689602	-0.852901	ActDownRecovery
NIPBL	Treg	5	Down	2.14906e-24	-1.01226	ActDown
NIT1	Treg	5	Down	0.0534559	-0.699235	ActDownRecovery
NKIRAS1	Treg	5	Down	0.0166915	-0.748527	ActDown
NKTR	Treg	5	Down	6.53712e-21	-0.956044	ActDownRecovery
NLRX1	Treg	5	Down	0.0897431	-0.868491	ActLate
NME6	Treg	5	Down	0.0319237	-0.776719	ActDownRecovery
NOP53-AS1	Treg	5	Down	1.01101e-06	-2.59545	ActDown
NPL	Treg	5	Down	0.0169307	-0.831582	ActDown
NPRL2	Treg	5	Down	0.0254956	-1.06879	ActDownRecovery
NRG4	Treg	5	Down	3.76471e-05	-2.16666	ActDownRecovery
NSD1	Treg	5	Down	4.41632e-07	-0.626929	ActDownRecovery
NSMCE2	Treg	5	Down	1.18676e-07	-0.690424	ActDownRecovery
NSMCE3	Treg	5	Down	0.0643074	-0.63197	ActLate
NSUN3	Treg	5	Down	0.000231279	-0.782225	ActDownRecovery
NUDT21	Treg	5	Down	0.00257577	-0.777969	ActDownRecovery
OAZ2	Treg	5	Down	0.0406995	-0.745577	ActDownRecovery
OCRL	Treg	5	Down	2.40593e-07	-2.60465	ActDownRecovery
OGG1	Treg	5	Down	0.0148152	-0.873222	ActLate
ORC1	Treg	5	Down	0.00519204	-2.19405	ActLate
ORMDL1	Treg	5	Down	2.14735e-16	-1.1466	ActDownRecovery
OSBPL8	Treg	5	Down	1.4016e-24	-1.71562	ActDownRecovery
OST4	Treg	5	Down	0.012505	-0.626934	ActDown
OXLD1	Treg	5	Down	0.0183076	-0.97325	ActDownRecovery
PA2G4P4	Treg	5	Down	0.0695623	-0.830339	ActDownRecovery
PACS2	Treg	5	Down	0.0152813	-0.65171	ActDownRecovery
PAFAH1B2	Treg	5	Down	0.000743197	-0.604804	ActDownRecovery
PAFAH1B3	Treg	5	Down	4.88413e-07	-2.04522	ActDownRecovery
PAN3	Treg	5	Down	5.63703e-21	-0.962685	ActDownRecovery
PANK1	Treg	5	Down	0.00290209	-2.19939	ActDownRecovery
PAOX	Treg	5	Down	0.0128134	-1.20633	ActDownRecovery
PAQR3	Treg	5	Down	0.0118347	-0.805642	ActDownRecovery
PATL2	Treg	5	Down	1.89908e-06	-2.22587	ActDown
PAX8-AS1	Treg	5	Down	0.0237494	-0.692128	ActDownRecovery
PCBD1	Treg	5	Down	0.02774	-1.24345	ActLate
PCBD2	Treg	5	Down	9.12055e-05	-0.870084	ActDownRecovery
PCGF3	Treg	5	Down	0.000222674	-0.74842	ActDownRecovery
PCGF6	Treg	5	Down	0.0105303	-0.733732	ActLate
PCNX3	Treg	5	Down	0.0307942	-0.951944	ActDown
PCSK7	Treg	5	Down	1.48192e-08	-0.794101	ActDownRecovery
PDCD6IP	Treg	5	Down	3.58487e-06	-0.682029	ActDownRecovery
PDE4DIP	Treg	5	Down	3.73333e-16	-2.75197	ActDownRecovery
PDK3	Treg	5	Down	5.98884e-20	-1.71025	ActDownRecovery
PDLIM2	Treg	5	Down	0.0460826	-0.865694	ActDownRecovery
PDXDC2P-NPIPB14P	Treg	5	Down	0.00363885	-0.607952	ActDown
PDZK1	Treg	5	Down	0.000882596	-1.78999	ActDownRecovery
PDZK1P1	Treg	5	Down	0.0128134	-1.13165	ActDownRecovery
PEX11B	Treg	5	Down	0.0249333	-0.991196	ActDownRecovery
PEX13	Treg	5	Down	0.0041713	-0.774338	ActDownRecovery
PHC3	Treg	5	Down	4.67771e-19	-1.09057	ActDownRecovery
PHF13	Treg	5	Down	0.0500785	-1.03431	ActDown
PHF23	Treg	5	Down	0.00610408	-1.30288	ActDownRecovery
PHF5A	Treg	5	Down	0.000874896	-1.0909	ActDown
PHF7	Treg	5	Down	0.0133217	-1.07721	ActDownRecovery
PHLDB3	Treg	5	Down	0.0276705	-0.680007	ActDown
PIGBOS1	Treg	5	Down	0.0542369	-0.792402	ActDownRecovery
PIGN	Treg	5	Down	2.65925e-11	-1.32872	ActDownRecovery
PIK3R2	Treg	5	Down	0.0325428	-0.870374	ActDownRecovery
PIK3R4	Treg	5	Down	1.91999e-13	-1.50753	ActDownRecovery
PIN1	Treg	5	Down	0.0458509	-0.603898	ActDownRecovery
PIN4	Treg	5	Down	4.36859e-06	-1.20839	ActDownRecovery
PIP4K2B	Treg	5	Down	1.09736e-07	-1.90246	ActDownRecovery
PIP4P1	Treg	5	Down	1.15904e-06	-2.00063	ActDownRecovery
PIP5K1C	Treg	5	Down	0.00127344	-1.14481	ActDownRecovery
PLCD1	Treg	5	Down	8.85909e-06	-2.82846	ActDownRecovery
PLCG1	Treg	5	Down	3.56235e-07	-1.5269	ActDownRecovery
PLEC	Treg	5	Down	0.00442883	-0.953312	ActDownRecovery
PLEKHM1	Treg	5	Down	0.00010959	-1.15503	ActDownRecovery
PLEKHM1P1	Treg	5	Down	0.0135402	-0.656253	ActDown
PMS2P9	Treg	5	Down	0.0197158	-0.902082	ActDownRecovery
PNPLA2	Treg	5	Down	0.03714	-0.759647	ActDown
POC1B-AS1	Treg	5	Down	0.0737379	-0.660994	ActLate
POGZ	Treg	5	Down	7.87713e-10	-0.882107	ActDown
POLR2J3	Treg	5	Down	3.18325e-07	-1.28314	ActDownRecovery
POLR2J4	Treg	5	Down	9.4517e-06	-0.857202	ActDownRecovery
POMGNT1	Treg	5	Down	0.0595011	-0.800786	ActLate
POP5	Treg	5	Down	0.0533201	-0.692047	ActLate
POU5F2	Treg	5	Down	0.00103079	-1.06427	ActDownRecovery
PPCS	Treg	5	Down	0.000333583	-1.1503	ActDownRecovery
PPFIBP2	Treg	5	Down	0.0607805	-0.954521	ActDown
PPIEL	Treg	5	Down	0.012175	-0.697668	ActDown
PPIL2	Treg	5	Down	0.000830766	-0.738492	ActDownRecovery
PPIL3	Treg	5	Down	0.000117594	-1.12375	ActDownRecovery
PPP1CB	Treg	5	Down	0.00026929	-0.65062	ActDown
PPP1R12A	Treg	5	Down	5.67452e-26	-1.14116	ActDownRecovery
PPP1R3D	Treg	5	Down	0.000637618	-2.00491	ActDownRecovery
PPP1R7	Treg	5	Down	6.22239e-12	-1.69706	ActDownRecovery
PPP2R2D	Treg	5	Down	0.00279067	-0.596352	ActDown
PPP2R5A	Treg	5	Down	3.01845e-14	-1.08154	ActDownRecovery
PPP3CB-AS1	Treg	5	Down	8.92093e-06	-2.25176	ActDownRecovery
PRC1	Treg	5	Down	0.000120182	-2.28342	ActDownRecovery
PRKAR2A	Treg	5	Down	9.89838e-12	-1.16025	ActDownRecovery
PRKD2	Treg	5	Down	0.00153874	-0.698549	ActDownRecovery
PRKY	Treg	5	Down	0.000159601	-0.602451	ActDownRecovery
PRMT9	Treg	5	Down	1.66232e-06	-1.44977	ActDownRecovery
PRR34-AS1	Treg	5	Down	0.00416425	-1.3618	ActDownRecovery
PRR5	Treg	5	Down	0.0452712	-1.08055	ActDown
PRRT3	Treg	5	Down	0.000106019	-1.88755	ActDownRecovery
PSMG3-AS1	Treg	5	Down	0.0317135	-1.13112	ActDownRecovery
PSPC1	Treg	5	Down	8.79927e-20	-0.906306	ActDown
PTBP3	Treg	5	Down	5.21065e-14	-1.0854	ActDownRecovery
PTCD2	Treg	5	Down	0.0746805	-0.639133	ActLate
PTCH1	Treg	5	Down	0.000513162	-2.11942	ActDownRecovery
PTER	Treg	5	Down	0.000205318	-0.963607	ActDownRecovery
PTK2B	Treg	5	Down	2.6795e-16	-1.82308	ActDownRecovery
PTPA	Treg	5	Down	0.0013386	-1.19599	ActDownRecovery
PTPRA	Treg	5	Down	2.2622e-09	-0.767524	ActDownRecovery
PTS	Treg	5	Down	0.00889671	-0.750043	ActDownRecovery
PURB	Treg	5	Down	0.0328827	-0.585319	ActEarly
PWWP2A	Treg	5	Down	2.27374e-09	-1.04197	ActDownRecovery
PYGB	Treg	5	Down	3.80409e-05	-1.17688	ActDownRecovery
PYGO2	Treg	5	Down	0.000141385	-1.65177	ActDownRecovery
PYROXD2	Treg	5	Down	0.0571861	-0.877137	ActDownRecovery
RAB11B	Treg	5	Down	0.00480491	-1.01599	ActDownRecovery
RAB11FIP2	Treg	5	Down	0.000230855	-0.652037	ActDownRecovery
RAB15	Treg	5	Down	0.000463842	-1.92428	ActDownRecovery
RAB6A	Treg	5	Down	7.48302e-05	-0.592213	ActDownRecovery
RAB9A	Treg	5	Down	0.00944995	-0.880041	ActDown
RABEP2	Treg	5	Down	0.0751872	-0.60664	ActLate
RABGEF1	Treg	5	Down	6.85705e-11	-0.939634	ActDown
RACGAP1	Treg	5	Down	0.000519168	-2.00278	ActLate
RAD18	Treg	5	Down	0.00128576	-0.988333	ActLate
RALBP1	Treg	5	Down	0.00169602	-0.623098	ActDownRecovery
RANBP3	Treg	5	Down	0.000324539	-0.742299	ActDownRecovery
RANBP6	Treg	5	Down	0.0031368	-1.14456	ActDownRecovery
RASA4CP	Treg	5	Down	0.0281214	-1.10376	ActDownRecovery
RASSF3	Treg	5	Down	1.48355e-28	-2.11549	ActDownRecovery
RBAK	Treg	5	Down	5.00325e-08	-1.90325	ActDownRecovery
RBBP9	Treg	5	Down	0.0970047	-0.779649	ActDownRecovery
RBM11	Treg	5	Down	0.0264767	-1.23978	ActDown
RBM4B	Treg	5	Down	0.0534627	-0.685177	ActDownRecovery
RBM5	Treg	5	Down	2.96404e-10	-0.803327	ActDownRecovery
RC3H2	Treg	5	Down	2.0865e-05	-0.656956	ActDownRecovery
RELL1	Treg	5	Down	1.10057e-13	-2.07706	ActDownRecovery
RETREG2	Treg	5	Down	7.64285e-06	-1.71196	ActDownRecovery
RETSAT	Treg	5	Down	0.000774354	-1.7718	ActDownRecovery
REX1BD	Treg	5	Down	1.98098e-05	-1.36657	ActDownRecovery
RFC2	Treg	5	Down	0.0578399	-0.759738	ActLate
RFC5	Treg	5	Down	0.0283172	-1.10905	ActLate
RFFL	Treg	5	Down	0.000227469	-1.05853	ActDown
RFX3	Treg	5	Down	1.46223e-10	-0.885286	ActLate
RFX7	Treg	5	Down	3.57672e-23	-1.36717	ActDownRecovery
RGP1	Treg	5	Down	0.0327165	-0.741179	ActDownRecovery
RGS14	Treg	5	Down	5.60457e-06	-2.68738	ActDownRecovery
RHD	Treg	5	Down	0.0420208	-1.21335	ActDownRecovery
RHNO1	Treg	5	Down	0.00567198	-1.12246	ActDownRecovery
RHOT1	Treg	5	Down	0.0051839	-0.585447	ActDownRecovery
RIDA	Treg	5	Down	0.0444587	-1.10943	ActLate
RILPL1	Treg	5	Down	0.0361691	-0.638018	ActDownRecovery
RNF11	Treg	5	Down	0.00012369	-0.907563	ActDown
RNF139-AS1	Treg	5	Down	0.0891957	-0.743721	ActDownRecovery
RNF169	Treg	5	Down	8.22345e-07	-0.802854	ActDownRecovery
RNF185	Treg	5	Down	5.71749e-05	-0.983296	ActDownRecovery
RNF187	Treg	5	Down	0.00192778	-1.26656	ActDownRecovery
RNF8	Treg	5	Down	0.0285925	-0.606608	ActDownRecovery
RNPC3	Treg	5	Down	2.30805e-10	-1.11184	ActDownRecovery
ROCK1	Treg	5	Down	1.74157e-12	-0.793976	ActDownRecovery
ROCK2	Treg	5	Down	7.27104e-13	-1.19648	ActDownRecovery
RP2	Treg	5	Down	3.69349e-05	-1.53173	ActDownRecovery
RPA1	Treg	5	Down	0.000444945	-0.924168	ActDownRecovery
RPARP-AS1	Treg	5	Down	0.0228001	-0.728076	ActDownRecovery
RPGR	Treg	5	Down	0.024455	-0.595729	ActDownRecovery
RPL23AP82	Treg	5	Down	0.0172708	-1.03422	ActDownRecovery
RPL32P3	Treg	5	Down	4.80103e-08	-1.2529	ActDownRecovery
RPS15AP10	Treg	5	Down	0.0300329	-0.930474	ActDown
RTCA	Treg	5	Down	0.000134226	-0.787703	ActDownRecovery
RTL10	Treg	5	Down	0.00298627	-1.09633	ActDownRecovery
RTN3	Treg	5	Down	1.7373e-05	-1.12639	ActDownRecovery
RUNDC1	Treg	5	Down	0.00211202	-0.989935	ActDown
RUSF1	Treg	5	Down	0.00563975	-0.802824	ActDownRecovery
RWDD3	Treg	5	Down	0.00267767	-1.42041	ActDownRecovery
S100A10	Treg	5	Down	2.92476e-12	-2.10471	ActDownRecovery
SACM1L	Treg	5	Down	2.54624e-06	-0.758378	ActDownRecovery
SAMD8	Treg	5	Down	0.00500319	-0.596372	ActEarly
SAP25	Treg	5	Down	0.00049387	-1.7814	ActDownRecovery
SAP30L-AS1	Treg	5	Down	1.55995e-06	-1.20758	ActDownRecovery
SARM1	Treg	5	Down	0.00108245	-0.720841	ActDownRecovery
SARNP	Treg	5	Down	0.000262629	-0.599027	ActLate
SASH3	Treg	5	Down	1.58214e-05	-1.582	ActDownRecovery
SAV1	Treg	5	Down	0.0738904	-0.642713	ActDown
SBF2	Treg	5	Down	0.00160214	-0.608403	ActDown
SCAMP1	Treg	5	Down	4.67522e-20	-1.84035	ActDownRecovery
SCAND2P	Treg	5	Down	0.00144389	-0.782031	ActDownRecovery
SDHA	Treg	5	Down	0.000531374	-0.670431	ActDownRecovery
SDHAF4	Treg	5	Down	0.0121816	-0.952184	ActDownRecovery
SEL1L3	Treg	5	Down	4.74192e-05	-0.849569	ActDownRecovery
SEMA4B	Treg	5	Down	0.000374217	-2.10612	ActDownRecovery
SERAC1	Treg	5	Down	1.13842e-05	-1.57089	ActDownRecovery
SETDB2	Treg	5	Down	0.00314517	-1.39377	ActDownRecovery
SF3B1	Treg	5	Down	9.45468e-17	-0.766297	ActDownRecovery
SFT2D2	Treg	5	Down	0.000124107	-0.66748	ActDown
SGCB	Treg	5	Down	0.0543879	-1.00548	ActLate
SGMS1	Treg	5	Down	1.97279e-12	-1.11249	ActDown
SGPP1	Treg	5	Down	4.87318e-14	-1.91548	ActDownRecovery
SGSM3	Treg	5	Down	0.0479545	-0.694063	ActDown
SH2B1	Treg	5	Down	1.93283e-06	-1.58873	ActDownRecovery
SH3BGRL3	Treg	5	Down	0.00218851	-0.790805	ActDown
SHISA5	Treg	5	Down	0.000370569	-1.14627	ActDownRecovery
SHLD1	Treg	5	Down	1.96562e-08	-1.15315	ActDownRecovery
SIDT2	Treg	5	Down	5.18758e-06	-1.57341	ActDownRecovery
SIPA1	Treg	5	Down	0.017442	-1.4118	ActLate
SIRT3	Treg	5	Down	0.00035389	-1.4399	ActDownRecovery
SKAP1	Treg	5	Down	1.09368e-25	-1.30763	ActDownRecovery
SLAIN1	Treg	5	Down	8.60339e-07	-1.13322	ActDown
SLC13A3	Treg	5	Down	0.0147984	-1.3489	ActDownRecovery
SLC16A4	Treg	5	Down	0.00100108	-1.10567	ActDownRecovery
SLC17A5	Treg	5	Down	0.00239515	-0.789931	ActDownRecovery
SLC25A23	Treg	5	Down	0.000131446	-2.01202	ActDownRecovery
SLC25A25	Treg	5	Down	0.00216568	-0.862615	ActDownRecovery
SLC25A40	Treg	5	Down	0.0107689	-0.596688	ActDownRecovery
SLC29A3	Treg	5	Down	0.000122006	-1.70677	ActDownRecovery
SLC2A11	Treg	5	Down	0.00251042	-1.53354	ActDownRecovery
SLC2A4RG	Treg	5	Down	1.60364e-07	-3.0192	ActDown
SLC30A9	Treg	5	Down	4.87535e-08	-0.887763	ActDownRecovery
SLC3A1	Treg	5	Down	2.41352e-05	-1.58703	ActDownRecovery
SLC41A1	Treg	5	Down	0.00491193	-0.902648	ActDownRecovery
SLC5A3	Treg	5	Down	0.00463484	-0.599317	ActDown
SLC9A6	Treg	5	Down	3.4067e-08	-1.54231	ActDownRecovery
SLMAP	Treg	5	Down	4.12394e-06	-0.650891	ActDownRecovery
SLU7	Treg	5	Down	7.75299e-06	-1.09484	ActDownRecovery
SMAD4	Treg	5	Down	2.5082e-08	-0.697575	ActDownRecovery
SMARCD2	Treg	5	Down	3.60382e-06	-1.56795	ActDownRecovery
SMC6	Treg	5	Down	0.0020279	-0.654706	ActDownRecovery
SMIM8	Treg	5	Down	0.001029	-1.10463	ActDownRecovery
SMPD4BP	Treg	5	Down	0.00540258	-0.722016	ActDown
SNHG14	Treg	5	Down	2.75851e-12	-1.18942	ActDownRecovery
SNX13	Treg	5	Down	1.21568e-05	-0.629825	ActDownRecovery
SNX18	Treg	5	Down	0.0179846	-0.902151	ActDownRecovery
SNX19	Treg	5	Down	0.000108192	-0.744724	ActDownRecovery
SNX2	Treg	5	Down	6.07227e-08	-1.19778	ActDownRecovery
SNX27	Treg	5	Down	7.20778e-06	-0.838319	ActDownRecovery
SNX29P2	Treg	5	Down	3.47946e-10	-2.82233	ActDownRecovery
SP3	Treg	5	Down	1.24843e-06	-0.619744	ActDownRecovery
SPATA2	Treg	5	Down	0.029708	-0.930834	ActDown
SPATA32	Treg	5	Down	0.0781966	-0.906735	ActDown
SPDYE1	Treg	5	Down	0.0183187	-1.01287	ActDown
SPEF2	Treg	5	Down	0.000179708	-0.995537	ActDownRecovery
SPG11	Treg	5	Down	5.05831e-06	-0.609849	ActDownRecovery
SPIDR	Treg	5	Down	0.000100663	-0.681004	ActLate
SPIN3	Treg	5	Down	0.00240096	-1.29049	ActLate
SPN	Treg	5	Down	1.49088e-09	-1.83641	ActDownRecovery
SPON2	Treg	5	Down	0.0011616	-1.41188	ActDownRecovery
SPOP	Treg	5	Down	0.000584539	-0.616787	ActDownRecovery
SPPL3	Treg	5	Down	1.02032e-06	-0.627966	ActDown
SRPK2	Treg	5	Down	1.9507e-09	-0.90724	ActDownRecovery
SRSF8	Treg	5	Down	0.0242088	-0.648217	ActDownRecovery
ST6GAL1	Treg	5	Down	0.000813192	-0.666738	ActDownRecovery
STIM1	Treg	5	Down	1.88613e-28	-1.86051	ActDownRecovery
STMN1	Treg	5	Down	0.000119321	-1.41319	ActDownRecovery
STMP1	Treg	5	Down	0.000627153	-1.01818	ActLate
STN1	Treg	5	Down	5.97792e-10	-1.60349	ActDownRecovery
STPG1	Treg	5	Down	0.000629866	-1.72435	ActDownRecovery
STX3	Treg	5	Down	0.0849648	-0.782083	ActDown
STXBP1	Treg	5	Down	0.0555327	-0.947037	ActDownRecovery
STXBP5	Treg	5	Down	3.2509e-12	-1.38082	ActDownRecovery
STYXL1	Treg	5	Down	0.00260647	-0.9464	ActDownRecovery
SUCO	Treg	5	Down	8.15415e-09	-0.944528	ActDown
SUGP1	Treg	5	Down	0.0120832	-0.677018	ActDownRecovery
SUN1	Treg	5	Down	3.18347e-08	-0.945441	ActDownRecovery
SVBP	Treg	5	Down	0.0251011	-1.10084	ActDownRecovery
SYNC	Treg	5	Down	0.000266946	-1.25229	ActDownRecovery
SYS1-DBNDD2	Treg	5	Down	0.000634346	-1.17066	ActDown
TACR1	Treg	5	Down	0.00999459	-1.15104	ActDownRecovery
TADA2B	Treg	5	Down	0.0186205	-0.988311	ActDown
TAF11	Treg	5	Down	0.00821716	-0.580678	ActDownRecovery
TAF5	Treg	5	Down	9.21002e-10	-2.07506	ActDownRecovery
TAF9B	Treg	5	Down	0.00476884	-0.951913	ActDown
TALDO1	Treg	5	Down	0.0120517	-0.728731	ActDownRecovery
TAMM41	Treg	5	Down	1.69499e-10	-1.25067	ActDownRecovery
TAOK2	Treg	5	Down	0.000848572	-1.59756	ActDownRecovery
TASOR	Treg	5	Down	3.08711e-12	-0.844144	ActDown
TBC1D2B	Treg	5	Down	4.06686e-05	-0.757651	ActDown
TBCC	Treg	5	Down	0.0590799	-0.726151	ActDownRecovery
TBCE	Treg	5	Down	0.000198377	-0.99563	ActDownRecovery
TBL1X	Treg	5	Down	5.08596e-05	-0.673192	ActDown
TBRG1	Treg	5	Down	4.95033e-05	-0.63662	ActDownRecovery
TCEAL8	Treg	5	Down	0.000144009	-1.91105	ActDownRecovery
TCHP	Treg	5	Down	0.0407427	-0.631286	ActDownRecovery
TCP11L1	Treg	5	Down	0.000216464	-1.13165	ActDown
TCTE3	Treg	5	Down	0.0802366	-0.689789	ActDown
TDRD3	Treg	5	Down	0.000143835	-0.644968	ActDownRecovery
TDRKH	Treg	5	Down	0.0040914	-1.45597	ActDownRecovery
TECPR2	Treg	5	Down	0.00013551	-1.02696	ActLate
TECR	Treg	5	Down	3.31644e-12	-1.90007	ActDownRecovery
TENT2	Treg	5	Down	2.2723e-08	-0.602191	ActDownRecovery
TGOLN2	Treg	5	Down	9.15529e-08	-0.728151	ActDownRecovery
THAP11	Treg	5	Down	0.0735028	-0.718449	ActDownRecovery
THAP9	Treg	5	Down	0.0879699	-0.872693	ActDown
THOC3	Treg	5	Down	0.000955823	-1.50551	ActDownRecovery
THRA1/BTR	Treg	5	Down	2.85034e-09	-1.70116	ActDownRecovery
THYN1	Treg	5	Down	0.0559304	-0.929687	ActDownRecovery
TIMM29	Treg	5	Down	0.00174971	-1.62321	ActDownRecovery
TIMMDC1	Treg	5	Down	0.00161316	-0.848737	ActDownRecovery
TMCO1-AS1	Treg	5	Down	0.00779504	-1.34103	ActDown
TMEM101	Treg	5	Down	0.0861441	-0.907836	ActLate
TMEM106B	Treg	5	Down	4.38787e-07	-1.04093	ActDownRecovery
TMEM107	Treg	5	Down	0.00125591	-1.92478	ActDownRecovery
TMEM11	Treg	5	Down	0.00553625	-1.17403	ActDown
TMEM115	Treg	5	Down	0.00541221	-1.44143	ActDownRecovery
TMEM134	Treg	5	Down	0.000380787	-1.39456	ActDownRecovery
TMEM14A	Treg	5	Down	3.24166e-05	-2.82579	ActDownRecovery
TMEM156	Treg	5	Down	0.00213619	-1.03117	ActLate
TMEM175	Treg	5	Down	0.00872413	-1.36199	ActDownRecovery
TMEM179B	Treg	5	Down	3.02684e-06	-1.03672	ActDownRecovery
TMEM203	Treg	5	Down	0.0898232	-0.994753	ActLate
TMEM30A-DT	Treg	5	Down	0.00609756	-1.34097	ActDownRecovery
TMEM41B	Treg	5	Down	5.90858e-12	-1.42679	ActDownRecovery
TMEM67	Treg	5	Down	0.00408744	-1.0328	ActDownRecovery
TMEM9B	Treg	5	Down	0.0156222	-0.696281	ActDownRecovery
TMUB1	Treg	5	Down	0.00473301	-1.15128	ActDownRecovery
TNFRSF21	Treg	5	Down	1.46567e-06	-9.60062	ActDownRecovery
TNIK	Treg	5	Down	4.38716e-33	-1.93801	ActDown
TOM1L1	Treg	5	Down	1.54014e-06	-1.85259	ActDownRecovery
TOPORS	Treg	5	Down	0.0100828	-0.796209	ActDownRecovery
TP53BP1	Treg	5	Down	0.000285665	-0.770132	ActDown
TP53RK	Treg	5	Down	0.00519718	-0.973225	ActDownRecovery
TPGS1	Treg	5	Down	0.0926825	-0.688464	ActDownRecovery
TPP2	Treg	5	Down	2.52585e-30	-1.3368	ActDownRecovery
TRAF5	Treg	5	Down	4.27363e-11	-1.39224	ActDown
TRAPPC6A	Treg	5	Down	0.00849315	-0.945996	ActDownRecovery
TRAPPC6B	Treg	5	Down	4.24296e-05	-1.04515	ActDownRecovery
TRIM13	Treg	5	Down	7.41732e-05	-0.898876	ActDown
TRIM14	Treg	5	Down	1.22615e-25	-2.08434	ActDown
TRIM35	Treg	5	Down	0.0263765	-0.705452	ActLate
TRIM4	Treg	5	Down	3.7984e-07	-0.966198	ActDownRecovery
TRIM52	Treg	5	Down	2.92945e-06	-1.17119	ActDownRecovery
TRIOBP	Treg	5	Down	0.0123645	-0.637666	ActDown
TRIP4	Treg	5	Down	0.00303908	-0.682756	ActDown
TRMT10B	Treg	5	Down	0.0190825	-0.580195	ActDownRecovery
TSC1	Treg	5	Down	0.000245793	-0.734433	ActDownRecovery
TSC22D1	Treg	5	Down	4.51497e-24	-2.25525	ActDown
TSL	Treg	5	Down	1.58326e-08	-3.1468	ActDownRecovery
TTC1	Treg	5	Down	0.000564954	-0.594692	ActLate
TTC21B-AS1	Treg	5	Down	0.00481028	-1.18043	ActDownRecovery
TTN-AS1	Treg	5	Down	0.00287162	-0.642721	ActDownRecovery
TTTY15	Treg	5	Down	4.15857e-07	-0.982677	ActDownRecovery
TUT4	Treg	5	Down	4.84392e-24	-1.14019	ActDownRecovery
TXLNGY	Treg	5	Down	6.16267e-12	-0.959361	ActDownRecovery
TXNDC9	Treg	5	Down	6.81746e-05	-1.06714	ActDownRecovery
TYSND1	Treg	5	Down	0.00715567	-0.873024	ActDownRecovery
U2AF1L4	Treg	5	Down	0.0419249	-1.14646	ActDownRecovery
UBA3	Treg	5	Down	0.000139787	-0.619294	ActDownRecovery
UBALD1	Treg	5	Down	0.0420009	-0.8726	ActDown
UBAP1L	Treg	5	Down	0.00253379	-1.80351	ActDownRecovery
UBE2D3-AS1	Treg	5	Down	0.0458232	-1.06577	ActDownRecovery
UBE2J1	Treg	5	Down	0.00159337	-0.928335	ActDownRecovery
UBE2V2	Treg	5	Down	4.04557e-06	-0.817544	ActDownRecovery
UBOX5-AS1	Treg	5	Down	2.43682e-07	-1.82511	ActDown
UBR2	Treg	5	Down	5.94691e-10	-0.798519	ActDownRecovery
UBXN11	Treg	5	Down	0.00435847	-1.33357	ActDown
ULK2	Treg	5	Down	1.01829e-06	-1.51674	ActDownRecovery
UNC119	Treg	5	Down	0.000278937	-1.96267	ActDownRecovery
UNC13B	Treg	5	Down	0.0543168	-1.01797	ActDownRecovery
UQCRB	Treg	5	Down	2.56678e-07	-1.09698	ActDownRecovery
UQCRC1	Treg	5	Down	0.00106823	-1.14945	ActLate
UROS	Treg	5	Down	0.00858175	-0.845476	ActDownRecovery
USP13	Treg	5	Down	0.00468757	-0.669265	ActDownRecovery
USP15	Treg	5	Down	2.50959e-19	-0.985467	ActDown
USP3	Treg	5	Down	1.56481e-19	-1.09006	ActDown
USP45	Treg	5	Down	0.000737863	-0.784852	ActDownRecovery
UVSSA	Treg	5	Down	0.00132085	-1.03761	ActDownRecovery
UXS1	Treg	5	Down	4.59778e-09	-0.817953	ActDown
VAMP1	Treg	5	Down	6.34731e-06	-1.82818	ActDownRecovery
VCPIP1	Treg	5	Down	0.0012601	-0.65999	ActDown
VGLL4	Treg	5	Down	0.00283352	-0.651657	ActDownRecovery
VHL	Treg	5	Down	0.00136119	-0.776207	ActDownRecovery
VMAC	Treg	5	Down	0.08676	-0.875207	ActDownRecovery
VPS29	Treg	5	Down	0.000455239	-0.760056	ActDownRecovery
VPS33A	Treg	5	Down	0.000282209	-0.883279	ActDownRecovery
VPS37B	Treg	5	Down	0.00735512	-0.735613	ActDown
VPS41	Treg	5	Down	1.20895e-18	-1.36133	ActDownRecovery
VRK1	Treg	5	Down	0.00353388	-0.685905	ActDownRecovery
WBP1L	Treg	5	Down	5.33408e-06	-1.01033	ActDownRecovery
WBP4	Treg	5	Down	0.0175695	-0.684092	ActLate
WDR26	Treg	5	Down	4.26618e-18	-1.0787	ActDown
WDR35	Treg	5	Down	0.0137839	-0.693155	ActDownRecovery
WDR37	Treg	5	Down	2.31339e-05	-0.742499	ActDown
WDR41	Treg	5	Down	1.11258e-06	-1.40235	ActDownRecovery
WDR70	Treg	5	Down	7.70987e-06	-0.604777	ActDownRecovery
WDR92	Treg	5	Down	0.000233606	-1.39763	ActDownRecovery
WIPF2	Treg	5	Down	1.73194e-05	-0.844553	ActDownRecovery
WWP1	Treg	5	Down	5.78335e-16	-0.97951	ActDown
XKR9	Treg	5	Down	0.0335527	-1.00158	ActDownRecovery
XPA	Treg	5	Down	3.46544e-06	-0.996637	ActDownRecovery
XRCC4	Treg	5	Down	9.81098e-06	-1.03223	ActDownRecovery
YAE1	Treg	5	Down	0.00141361	-1.19351	ActDownRecovery
YAF2	Treg	5	Down	3.41613e-05	-0.586741	ActDown
YBEY	Treg	5	Down	0.000478409	-1.55383	ActDownRecovery
YIPF3	Treg	5	Down	0.0786887	-0.740524	ActLate
YIPF5	Treg	5	Down	0.00301218	-0.932316	ActDownRecovery
YIPF6	Treg	5	Down	0.0032923	-0.695877	ActDownRecovery
YJEFN3	Treg	5	Down	6.30682e-16	-12.4277	ActDownRecovery
YOD1	Treg	5	Down	0.00143701	-1.39975	ActLate
YTHDC1	Treg	5	Down	1.03102e-07	-0.631464	ActDown
YWHAB	Treg	5	Down	1.76704e-06	-0.611365	ActLate
ZBTB25	Treg	5	Down	2.31218e-20	-1.70934	ActDownRecovery
ZBTB40	Treg	5	Down	7.63418e-05	-0.594872	ActDown
ZC3H10	Treg	5	Down	1.50443e-06	-2.13378	ActDownRecovery
ZC3H12A	Treg	5	Down	0.044972	-0.679478	ActDown
ZCCHC9	Treg	5	Down	0.0407558	-0.646532	ActDownRecovery
ZFAND6	Treg	5	Down	4.47642e-06	-0.644477	ActDown
ZFP62	Treg	5	Down	0.000239295	-1.12413	ActDownRecovery
ZFP69	Treg	5	Down	4.81507e-05	-1.99247	ActDownRecovery
ZFP82	Treg	5	Down	0.0146342	-0.681321	ActDown
ZFYVE26	Treg	5	Down	0.001038	-0.969381	ActDownRecovery
ZFYVE27	Treg	5	Down	7.94634e-05	-0.936935	ActDownRecovery
ZMYM2	Treg	5	Down	1.10573e-22	-1.17675	ActDownRecovery
ZNF100	Treg	5	Down	0.00043943	-0.762147	ActDownRecovery
ZNF169	Treg	5	Down	0.00266637	-0.711849	ActDown
ZNF17	Treg	5	Down	0.0316711	-0.999696	ActDownRecovery
ZNF2	Treg	5	Down	0.042214	-0.808307	ActDownRecovery
ZNF213-AS1	Treg	5	Down	1.27851e-05	-1.87343	ActDownRecovery
ZNF23	Treg	5	Down	0.00506	-1.20064	ActDown
ZNF235	Treg	5	Down	0.0057504	-0.940793	ActDown
ZNF251	Treg	5	Down	0.0029683	-0.695251	ActDownRecovery
ZNF257	Treg	5	Down	0.000323005	-1.5691	ActDownRecovery
ZNF276	Treg	5	Down	0.00173028	-0.887253	ActDownRecovery
ZNF28	Treg	5	Down	0.0323916	-0.819378	ActLate
ZNF283	Treg	5	Down	7.13639e-05	-1.38217	ActDownRecovery
ZNF287	Treg	5	Down	0.063005	-0.810477	ActDownRecovery
ZNF30	Treg	5	Down	0.0370564	-0.784141	ActDownRecovery
ZNF320	Treg	5	Down	0.00470927	-0.872615	ActDownRecovery
ZNF41	Treg	5	Down	6.3398e-05	-0.909947	ActDownRecovery
ZNF417	Treg	5	Down	1.15785e-05	-1.85245	ActDownRecovery
ZNF430	Treg	5	Down	7.28022e-07	-0.827822	ActDownRecovery
ZNF500	Treg	5	Down	1.14693e-06	-1.80044	ActDownRecovery
ZNF514	Treg	5	Down	0.00428444	-1.24063	ActDownRecovery
ZNF528	Treg	5	Down	2.00592e-05	-1.95063	ActDown
ZNF552	Treg	5	Down	0.001038	-1.18934	ActDownRecovery
ZNF559	Treg	5	Down	0.00236371	-1.38609	ActDown
ZNF568	Treg	5	Down	0.00967443	-0.74256	ActDownRecovery
ZNF586	Treg	5	Down	0.0318817	-0.691169	ActDown
ZNF592	Treg	5	Down	0.000722003	-0.782394	ActDownRecovery
ZNF596	Treg	5	Down	0.0205834	-0.894171	ActLate
ZNF607	Treg	5	Down	0.0773002	-0.723104	ActDown
ZNF615	Treg	5	Down	0.0150749	-0.950607	ActDownRecovery
ZNF626	Treg	5	Down	0.006384	-0.800996	ActDownRecovery
ZNF696	Treg	5	Down	0.000235771	-1.55261	ActDown
ZNF708	Treg	5	Down	0.000428406	-0.687848	ActDownRecovery
ZNF766	Treg	5	Down	3.02848e-08	-1.19801	ActDownRecovery
ZNF782	Treg	5	Down	0.00194954	-0.670827	ActDownRecovery
ZNF786	Treg	5	Down	3.84896e-06	-1.40545	ActDownRecovery
ZNF8	Treg	5	Down	0.0112863	-1.06153	ActDownRecovery
ZNF800	Treg	5	Down	0.00030807	-0.617555	ActDown
ZNF808	Treg	5	Down	0.0175874	-0.667579	ActDownRecovery
ZNF83	Treg	5	Down	5.97279e-09	-0.970183	ActDown
ZNF875	Treg	5	Down	5.15128e-05	-0.805669	ActDown
ZNF93	Treg	5	Down	0.0020417	-1.39466	ActDownRecovery
ZNHIT3	Treg	5	Down	0.00459944	-0.721637	ActDownRecovery
ZSCAN29	Treg	5	Down	0.0273671	-0.898476	ActLate
AARS1	Treg	15	Up	3.78615e-07	1.09872	ActEarly
ABCE1	Treg	15	Up	8.98537e-22	1.52263	ActEarly
ABCF1	Treg	15	Up	2.96578e-05	0.676758	ActEarly
ABHD6	Treg	15	Up	0.055405	0.72533	ActLate
ABRACL	Treg	15	Up	6.54044e-06	1.20944	ActLate
ABRAXAS2	Treg	15	Up	0.000424344	0.849116	ActLate
ABT1	Treg	15	Up	0.0114689	0.762921	ActMiddle
ABTB2	Treg	15	Up	0.00049662	1.46021	ActEarly
ACAD9	Treg	15	Up	0.00537294	0.798082	ActMiddle
ACD	Treg	15	Up	0.0547805	0.804883	ActLate
ACO2	Treg	15	Up	1.77458e-14	1.60335	ActLate
ACP2	Treg	15	Up	0.0198137	1.01259	ActLate
ACSL5	Treg	15	Up	0.000106172	0.815296	ActMiddle
ACTB	Treg	15	Up	1.17821e-14	1.22715	ActEarly
ACTR3	Treg	15	Up	7.13182e-09	0.629384	ActEarly
ACVR1B	Treg	15	Up	0.000367235	1.06312	ActMiddle
ADGRE1	Treg	15	Up	0.000273221	1.49574	ActLate
ADIPOR2	Treg	15	Up	9.61585e-05	0.595718	ActEarly
ADNP2	Treg	15	Up	7.57221e-05	0.894401	ActEarly
ADORA2A-AS1	Treg	15	Up	0.0461838	0.781224	ActLate
ADPRS	Treg	15	Up	0.00213875	0.890417	ActMiddle
ADRM1	Treg	15	Up	0.0480902	0.6105	ActMiddle
AGAP5	Treg	15	Up	0.0177989	0.822927	ActMiddle
AGER	Treg	15	Up	0.0938642	0.760355	ActLate
AGFG1	Treg	15	Up	9.36504e-05	0.581114	ActEarly
AGO1	Treg	15	Up	0.000283785	0.884928	ActLate
AHCYL1	Treg	15	Up	0.00168749	0.58923	ActLate
AIFM1	Treg	15	Up	0.000800442	0.815646	ActLate
ALAS1	Treg	15	Up	0.0174063	0.775559	ActLate
ALG8	Treg	15	Up	3.46763e-06	0.986136	ActLate
ALS2	Treg	15	Up	0.00969126	0.632173	ActLate
ANAPC15	Treg	15	Up	0.025976	0.903167	ActLate
AP1S3	Treg	15	Up	1.57843e-09	2.21192	ActMiddle
AP3M2	Treg	15	Up	7.60804e-06	1.13736	ActEarly
APEH	Treg	15	Up	4.11703e-05	2.02542	ActLate
APH1A	Treg	15	Up	0.0133166	0.877622	ActLate
APMAP	Treg	15	Up	1.23734e-06	1.08908	ActMiddle
APOBEC3D	Treg	15	Up	0.0659012	0.755591	ActLate
ARCN1	Treg	15	Up	0.00308627	0.597731	ActEarly
ARF3	Treg	15	Up	4.20714e-05	1.23268	ActLate
ARF5	Treg	15	Up	0.0339714	0.604918	ActLate
ARFGAP2	Treg	15	Up	0.0119367	0.64815	ActLate
ARHGAP31-AS1	Treg	15	Up	1.41039e-07	6.93072	ActEarly
ARID5A	Treg	15	Up	3.5623e-23	2.01521	ActEarly
ARL1	Treg	15	Up	1.42627e-05	1.12308	ActLate
ARL17A	Treg	15	Up	0.0161008	0.771741	ActLate
ARPC1B	Treg	15	Up	1.43656e-06	0.777436	ActLate
ARPC4	Treg	15	Up	0.0288607	0.609073	ActLate
ARPP19	Treg	15	Up	0.000145085	0.657697	ActEarly
ARSB	Treg	15	Up	0.000103072	1.02159	ActLate
ARSG	Treg	15	Up	0.016103	0.691737	ActLate
ARV1	Treg	15	Up	1.55423e-08	1.57276	ActLate
ASCC3	Treg	15	Up	4.06009e-15	0.897849	ActMiddle
ATAD1	Treg	15	Up	4.36254e-15	1.00396	ActLate
ATAT1	Treg	15	Up	0.0448168	0.774961	ActLate
ATF3	Treg	15	Up	0.0733271	0.727252	ActEarly
ATF5	Treg	15	Up	1.65511e-08	3.51645	ActLate
ATG101	Treg	15	Up	3.11551e-05	1.77327	ActMiddle
ATOX1	Treg	15	Up	0.00399249	0.772414	ActLate
ATP13A2	Treg	15	Up	1.32374e-07	1.44854	ActLate
ATP5F1B	Treg	15	Up	6.4394e-11	1.41228	ActLate
ATP5F1D	Treg	15	Up	0.0150933	0.60868	ActLate
ATP5PF	Treg	15	Up	0.000146243	1.07123	ActLate
ATP6V0E1	Treg	15	Up	3.12392e-05	0.765495	ActLate
AUH	Treg	15	Up	7.9226e-07	0.815803	ActLate
B2M	Treg	15	Up	6.85406e-07	0.629506	ActLate
B3GALT6	Treg	15	Up	0.000979073	1.29884	ActEarly
B4GALT3	Treg	15	Up	3.93021e-06	1.35322	ActLate
BABAM1	Treg	15	Up	2.2025e-05	1.0531	ActMiddle
BAG6	Treg	15	Up	0.00140128	0.907133	ActMiddle
BAIAP2	Treg	15	Up	0.00856698	1.03161	ActEarly
BANF1	Treg	15	Up	0.00310369	0.735901	ActMiddle
BAP1	Treg	15	Up	0.0546008	0.724894	ActLate
BAZ1A	Treg	15	Up	2.95098e-10	0.799068	ActEarly
BCL2A1	Treg	15	Up	9.04933e-05	1.28168	ActEarly
BCL6	Treg	15	Up	0.000124197	1.08876	ActEarly
BCL7B	Treg	15	Up	0.000952514	0.994492	ActLate
BCOR	Treg	15	Up	5.7213e-21	1.91717	ActMiddle
BECN1	Treg	15	Up	1.77082e-06	1.10909	ActLate
BFAR	Treg	15	Up	0.000358798	0.702077	ActMiddle
BID	Treg	15	Up	0.00347778	0.7083	ActMiddle
BLOC1S2	Treg	15	Up	0.00131017	0.959879	ActMiddle
BMS1P2-AGAP9	Treg	15	Up	0.000135881	1.51362	ActLate
BNIP1	Treg	15	Up	0.0238426	0.784083	ActEarly
BPGM	Treg	15	Up	0.085558	0.593192	ActLate
BRD2	Treg	15	Up	5.37718e-05	0.697872	ActEarly
BRF2	Treg	15	Up	0.000120654	1.94739	ActLate
BRPF3	Treg	15	Up	0.000201419	1.1311	ActLate
BUD13	Treg	15	Up	0.0205427	0.621383	ActLate
BYSL	Treg	15	Up	0.00732923	0.910667	ActMiddle
C12orf43	Treg	15	Up	0.000685172	1.11972	ActLate
C16orf46	Treg	15	Up	5.38165e-24	13.4565	ActLate
C17orf75	Treg	15	Up	0.000906684	1.24013	ActLate
C1GALT1C1	Treg	15	Up	0.00807729	0.807323	ActMiddle
C1orf122	Treg	15	Up	7.33775e-07	1.73523	ActLate
C1orf43	Treg	15	Up	0.00428396	0.625998	ActMiddle
C2CD2L	Treg	15	Up	0.000136313	1.6889	ActLate
C2orf42	Treg	15	Up	0.0021288	0.885706	ActEarly
C2orf76	Treg	15	Up	0.0345536	0.657498	ActLate
C4orf46	Treg	15	Up	0.0205146	1.16943	ActMiddle
C4orf48	Treg	15	Up	0.0472062	0.74636	ActLate
C5orf15	Treg	15	Up	0.000383635	0.677612	ActLate
C5orf58	Treg	15	Up	0.0180861	0.768607	ActEarly
C8orf33	Treg	15	Up	0.018693	0.645401	ActMiddle
CACTIN	Treg	15	Up	0.00386155	1.39451	ActLate
CAMK2D	Treg	15	Up	1.86708e-12	1.12761	ActEarly
CAP1	Treg	15	Up	3.03093e-09	0.94821	ActLate
CASC3	Treg	15	Up	0.00552832	0.610398	ActLate
CATSPER2P1	Treg	15	Up	0.0626777	0.744523	ActLate
CBWD1	Treg	15	Up	1.30695e-05	1.00362	ActEarly
CBWD2	Treg	15	Up	8.90417e-05	0.711607	ActEarly
CBWD5	Treg	15	Up	2.06503e-06	0.859545	ActEarly
CBX1	Treg	15	Up	4.00941e-05	0.990397	ActLate
CCDC12	Treg	15	Up	5.78818e-16	1.3748	ActEarly
CCDC144B	Treg	15	Up	0.0062052	0.729014	ActLate
CCDC9	Treg	15	Up	0.000384457	1.40043	ActEarly
CCT4	Treg	15	Up	4.99273e-08	0.94178	ActMiddle
CD109	Treg	15	Up	8.91839e-09	2.5334	ActEarly
CD164	Treg	15	Up	3.26445e-17	1.10088	ActLate
CD69	Treg	15	Up	3.04418e-13	1.99972	ActEarly
CDC37	Treg	15	Up	1.91342e-07	0.980302	ActEarly
CDC42BPA	Treg	15	Up	0.00622728	1.40938	ActLate
CDIPT	Treg	15	Up	6.57363e-07	1.69277	ActLate
CDK2	Treg	15	Up	0.0691384	0.634857	ActLate
CDON	Treg	15	Up	0.0728752	0.826705	ActLate
CDV3	Treg	15	Up	3.55451e-07	0.713353	ActEarly
CENPH	Treg	15	Up	0.0314201	0.93185	ActLate
CENPL	Treg	15	Up	0.0773185	0.73979	ActLate
CES2	Treg	15	Up	0.0140393	0.768894	ActLate
CFL2	Treg	15	Up	0.0223285	0.777331	ActEarly
CFLAR	Treg	15	Up	4.07746e-07	0.598813	ActEarly
CHAC1	Treg	15	Up	6.10661e-05	4.30592	ActEarly
CHAC2	Treg	15	Up	5.56242e-06	1.65372	ActLate
CHCHD2	Treg	15	Up	1.36383e-05	0.841621	ActEarly
CHERP	Treg	15	Up	0.00118376	0.732374	ActMiddle
CHKA	Treg	15	Up	0.000251133	1.04921	ActEarly
CHRAC1	Treg	15	Up	1.16008e-07	1.73669	ActLate
CHTOP	Treg	15	Up	1.54067e-06	0.844977	ActLate
CIP2A	Treg	15	Up	0.0159448	0.875495	ActEarly
CKAP5	Treg	15	Up	6.60278e-06	0.716019	ActLate
CLNS1A	Treg	15	Up	7.51465e-09	1.05975	ActMiddle
CLPB	Treg	15	Up	0.000477089	0.771977	ActMiddle
CLUHP3	Treg	15	Up	9.36189e-05	1.04198	ActEarly
CMAHP	Treg	15	Up	0.00644807	0.586357	ActEarly
CNIH1	Treg	15	Up	7.21468e-05	0.963065	ActMiddle
CNOT3	Treg	15	Up	0.0213717	0.713683	ActLate
CNP	Treg	15	Up	3.21525e-08	1.55128	ActLate
CNPY2	Treg	15	Up	2.70751e-12	1.29271	ActMiddle
COL27A1	Treg	15	Up	0.0649924	1.00632	ActLate
COMT	Treg	15	Up	9.63817e-06	0.978848	ActLate
COPE	Treg	15	Up	0.00226362	0.585586	ActMiddle
COPS3	Treg	15	Up	1.81051e-08	1.22761	ActMiddle
COQ3	Treg	15	Up	0.000236424	1.47415	ActLate
COQ4	Treg	15	Up	0.00278112	0.824358	ActLate
COX16	Treg	15	Up	4.97245e-06	1.83461	ActLate
COX6A1	Treg	15	Up	2.48087e-11	1.21348	ActMiddle
COX7A2	Treg	15	Up	0.000589045	0.626948	ActMiddle
CPSF1	Treg	15	Up	0.0202408	0.704392	ActLate
CPSF3	Treg	15	Up	3.42716e-08	1.18597	ActLate
CREB3	Treg	15	Up	2.91193e-05	2.13136	ActLate
CREG1	Treg	15	Up	0.0015134	1.14923	ActLate
CRELD1	Treg	15	Up	0.0167766	0.753129	ActLate
CREM	Treg	15	Up	5.47161e-05	0.812984	ActEarly
CS	Treg	15	Up	9.29643e-11	1.1736	ActEarly
CSKMT	Treg	15	Up	0.00124053	1.14	ActMiddle
CSNK2B	Treg	15	Up	0.002553	0.90239	ActLate
CSRNP1	Treg	15	Up	0.0396299	0.759689	ActEarly
CSTF2	Treg	15	Up	1.25411e-08	1.96013	ActLate
CTDNEP1	Treg	15	Up	7.17666e-05	1.11892	ActLate
CTR9	Treg	15	Up	4.07378e-06	0.825835	ActMiddle
CTSZ	Treg	15	Up	6.29854e-07	2.39734	ActLate
CWC27	Treg	15	Up	0.000367235	0.611561	ActMiddle
CYB561D2	Treg	15	Up	0.0532515	0.600463	ActLate
CYB5A	Treg	15	Up	0.000201807	0.873092	ActLate
CYB5R1	Treg	15	Up	1.14131e-05	1.4923	ActLate
CYB5RL	Treg	15	Up	2.47732e-05	2.07116	ActLate
CYBC1	Treg	15	Up	0.000143965	0.90146	ActLate
CYCS	Treg	15	Up	9.5287e-08	1.23146	ActEarly
DAD1	Treg	15	Up	8.39418e-06	0.791265	ActLate
DANCR	Treg	15	Up	0.00501817	0.668523	ActLate
DAPK3	Treg	15	Up	2.57075e-06	1.90571	ActLate
DBF4B	Treg	15	Up	1.52467e-05	1.87321	ActLate
DBI	Treg	15	Up	0.000359909	0.868533	ActLate
DCAF13	Treg	15	Up	7.69529e-10	1.2056	ActEarly
DCTN1	Treg	15	Up	0.0155421	0.601433	ActDownRecovery
DCTN3	Treg	15	Up	0.0024333	1.15818	ActLate
DCTN5	Treg	15	Up	0.00137544	0.659911	ActLate
DCUN1D3	Treg	15	Up	0.00318596	1.00655	ActLate
DDIAS	Treg	15	Up	0.0886342	0.948687	ActLate
DDIT3	Treg	15	Up	0.00230142	0.883891	ActLate
DDN-AS1	Treg	15	Up	0.00298783	1.10983	ActLate
DDT	Treg	15	Up	0.0243131	0.667874	ActLate
DDX18	Treg	15	Up	5.56616e-06	0.67274	ActEarly
DDX19A	Treg	15	Up	3.62019e-08	1.15569	ActMiddle
DDX20	Treg	15	Up	0.000414061	0.950882	ActMiddle
DDX23	Treg	15	Up	4.85921e-08	1.1928	ActLate
DDX27	Treg	15	Up	1.93739e-05	0.77186	ActEarly
DDX39A	Treg	15	Up	7.00692e-09	1.50816	ActEarly
DDX47	Treg	15	Up	2.02726e-06	1.23052	ActEarly
DDX52	Treg	15	Up	0.000241511	0.700713	ActMiddle
DDX56	Treg	15	Up	0.0316198	0.738115	ActEarly
DEDD	Treg	15	Up	0.00506729	0.970343	ActLate
DEF8	Treg	15	Up	0.0545915	0.720089	ActMiddle
DERL2	Treg	15	Up	0.000100355	0.896741	ActMiddle
DHPS	Treg	15	Up	0.000937605	0.829959	ActEarly
DHX34	Treg	15	Up	2.5979e-12	1.77972	ActEarly
DHX35	Treg	15	Up	3.53314e-05	0.995259	ActMiddle
DHX57	Treg	15	Up	7.26831e-05	0.931594	ActLate
DLD	Treg	15	Up	0.00409748	0.671151	ActLate
DMPK	Treg	15	Up	0.000167903	1.73827	ActMiddle
DNAJA1	Treg	15	Up	1.49699e-23	1.61316	ActMiddle
DNAJA3	Treg	15	Up	0.000237044	0.764809	ActEarly
DNAJC10	Treg	15	Up	3.98653e-10	0.856199	ActLate
DNAJC19	Treg	15	Up	0.0114753	0.665326	ActLate
DNAJC25	Treg	15	Up	0.00791982	0.9329	ActLate
DNAJC8	Treg	15	Up	0.000378092	0.640154	ActEarly
DNTTIP2	Treg	15	Up	1.30312e-07	1.10312	ActEarly
DPM3	Treg	15	Up	0.00618224	1.0122	ActLate
DPP3	Treg	15	Up	3.80966e-05	1.72815	ActMiddle
DTL	Treg	15	Up	0.0152261	1.86116	ActLate
DTNBP1	Treg	15	Up	1.63113e-07	0.943945	ActEarly
DTX1	Treg	15	Up	0.0120554	1.0959	ActLate
DUS3L	Treg	15	Up	0.031065	0.830319	ActEarly
DUSP14	Treg	15	Up	0.00372308	1.13306	ActEarly
DVL2	Treg	15	Up	0.0212709	0.906046	ActLate
DYNC1H1	Treg	15	Up	1.04846e-07	0.654476	ActLate
E2F6	Treg	15	Up	0.00447902	0.80779	ActEarly
EARS2	Treg	15	Up	1.66717e-05	1.23095	ActMiddle
ECD	Treg	15	Up	4.28964e-05	0.931493	ActEarly
ECI1	Treg	15	Up	7.36339e-07	1.40229	ActLate
EDDM13	Treg	15	Up	0.0692968	0.766944	ActLate
EDF1	Treg	15	Up	0.000585977	0.691955	ActEarly
EEF1AKNMT	Treg	15	Up	0.0088036	0.811058	ActLate
EEF2KMT	Treg	15	Up	5.81899e-05	1.8578	ActLate
EIF1AX	Treg	15	Up	0.000132001	0.602064	ActEarly
EIF2A	Treg	15	Up	4.06083e-09	0.933346	ActEarly
EIF2D	Treg	15	Up	0.00128452	0.939667	ActLate
EIF2S1	Treg	15	Up	3.39636e-05	0.793243	ActEarly
EIF3E	Treg	15	Up	1.06088e-15	0.837185	ActMiddle
EIF3G	Treg	15	Up	0.00392616	0.667352	ActLate
EIF3H	Treg	15	Up	1.57537e-08	0.663284	ActEarly
EIF3I	Treg	15	Up	0.000740927	0.878887	ActEarly
EIF3L	Treg	15	Up	3.78972e-06	0.706608	ActMiddle
EIF4A3	Treg	15	Up	2.56435e-05	1.29079	ActEarly
EIF4G2	Treg	15	Up	7.78559e-09	0.831682	ActEarly
EIF4H	Treg	15	Up	0.00166139	0.601968	ActLate
ELAC2	Treg	15	Up	2.58235e-09	1.65103	ActLate
ELP5	Treg	15	Up	0.0385451	0.702571	ActLate
ELP6	Treg	15	Up	0.00593461	0.706069	ActLate
EMC10	Treg	15	Up	2.29313e-05	0.973302	ActLate
EMC4	Treg	15	Up	0.00831643	0.659248	ActLate
EMC6	Treg	15	Up	0.00138802	1.02408	ActMiddle
EMC8	Treg	15	Up	4.73696e-08	1.53004	ActLate
EMG1	Treg	15	Up	0.000124545	0.761055	ActEarly
ENPP4	Treg	15	Up	0.0229897	0.746517	ActLate
ENTR1	Treg	15	Up	0.000799624	0.859849	ActLate
EPOP	Treg	15	Up	0.0671035	1.07165	ActEarly
ERCC1	Treg	15	Up	0.00318253	0.865501	ActMiddle
ERG28	Treg	15	Up	9.92664e-06	1.15692	ActLate
ETF1	Treg	15	Up	1.61354e-08	1.06181	ActEarly
ETV3	Treg	15	Up	0.0454289	0.627425	ActMiddle
EWSR1	Treg	15	Up	4.33125e-13	0.805453	ActMiddle
EXOC3	Treg	15	Up	0.00131017	0.7809	ActMiddle
EXOSC10	Treg	15	Up	0.00121874	0.660639	ActMiddle
FAM104B	Treg	15	Up	0.0223223	0.893192	ActLate
FAM162A	Treg	15	Up	4.49482e-07	1.24923	ActLate
FAM241A	Treg	15	Up	3.64111e-14	1.66296	ActEarly
FAM83G	Treg	15	Up	1.16639e-05	1.8612	ActLate
FAM98C	Treg	15	Up	0.00104699	1.08597	ActLate
FASTK	Treg	15	Up	4.48176e-10	2.33121	ActLate
FASTKD2	Treg	15	Up	2.16518e-06	0.908255	ActMiddle
FBRS	Treg	15	Up	0.00273824	0.663435	ActMiddle
FBXO46	Treg	15	Up	0.00224705	0.737683	ActLate
FBXO5	Treg	15	Up	0.0143657	0.890987	ActEarly
FBXO6	Treg	15	Up	5.41148e-08	3.08102	ActLate
FCF1	Treg	15	Up	0.000500394	0.814004	ActLate
FDX2	Treg	15	Up	0.0960367	0.635289	ActLate
FEM1A	Treg	15	Up	0.0127066	0.787275	ActLate
FEN1	Treg	15	Up	0.0910913	0.917543	ActMiddle
FHOD1	Treg	15	Up	0.0101576	0.9226	ActLate
FKBP15	Treg	15	Up	0.00550033	0.604905	ActLate
FKBP1AP1	Treg	15	Up	0.000426045	1.54341	ActLate
FKRP	Treg	15	Up	0.00193138	1.03398	ActMiddle
FLJ31356	Treg	15	Up	0.000705721	4.25407	ActMiddle
FLVCR2	Treg	15	Up	1.0201e-08	1.60375	ActMiddle
FNBP1	Treg	15	Up	2.91055e-07	0.580432	ActEarly
FOXRED2	Treg	15	Up	0.000218125	1.7212	ActLate
FRA10AC1	Treg	15	Up	0.0017064	0.639077	ActLate
FRMD3	Treg	15	Up	0.00651734	0.918916	ActLate
FXYD5	Treg	15	Up	1.13441e-06	0.842409	ActLate
FZD6	Treg	15	Up	0.0973549	0.696942	ActMiddle
G6PD	Treg	15	Up	0.0589203	0.931452	ActLate
GABPB1	Treg	15	Up	2.09284e-08	1.10694	ActEarly
GADD45B	Treg	15	Up	0.00169611	1.12052	ActEarly
GADD45GIP1	Treg	15	Up	1.13667e-05	1.17373	ActMiddle
GALNT18	Treg	15	Up	6.19063e-47	24.1004	ActMiddle
GAR1	Treg	15	Up	3.30481e-11	1.73519	ActMiddle
GBP2	Treg	15	Up	5.01706e-05	0.711714	ActEarly
GCDH	Treg	15	Up	0.0090361	0.839756	ActLate
GCNT7	Treg	15	Up	0.0359938	0.799133	ActLate
GEN1	Treg	15	Up	0.0164153	0.703123	ActMiddle
GET3	Treg	15	Up	0.00316503	1.11875	ActMiddle
GFOD2	Treg	15	Up	0.00031696	0.93811	ActEarly
GHITM	Treg	15	Up	6.6673e-05	0.806968	ActLate
GINS2	Treg	15	Up	0.0829219	0.983015	ActLate
GLA	Treg	15	Up	3.75811e-05	1.46174	ActLate
GLYR1	Treg	15	Up	8.39418e-06	0.764395	ActMiddle
GNL1	Treg	15	Up	4.09017e-07	1.20383	ActEarly
GNL3	Treg	15	Up	6.98338e-25	2.15449	ActEarly
GNL3L	Treg	15	Up	0.000188647	0.664482	ActMiddle
GNPDA1	Treg	15	Up	0.000301289	0.912652	ActEarly
GNPDA2	Treg	15	Up	0.000940837	0.804311	ActLate
GOLGA3	Treg	15	Up	3.33514e-13	1.20874	ActLate
GOT1	Treg	15	Up	0.0207414	0.650385	ActEarly
GPATCH4	Treg	15	Up	9.14179e-23	2.35317	ActEarly
GPC5	Treg	15	Up	3.05711e-05	2.12995	ActLate
GPN1	Treg	15	Up	5.35894e-06	1.24354	ActMiddle
GPR108	Treg	15	Up	0.0357867	0.643803	ActEarly
GPR89A	Treg	15	Up	0.00294966	0.705378	ActMiddle
GPS1	Treg	15	Up	0.00126321	1.51287	ActMiddle
GPX7	Treg	15	Up	0.00695203	0.884325	ActLate
GRINA	Treg	15	Up	0.00014472	1.64501	ActLate
GRIPAP1	Treg	15	Up	0.00252781	0.71737	ActLate
GRWD1	Treg	15	Up	5.72559e-10	2.51206	ActEarly
GSTP1	Treg	15	Up	1.24881e-05	1.02509	ActLate
GTF2F1	Treg	15	Up	0.00165114	0.778404	ActLate
GTF2H3	Treg	15	Up	2.61243e-06	1.1807	ActMiddle
GTF2H5	Treg	15	Up	0.0084678	0.779726	ActLate
GTF2IP20	Treg	15	Up	0.0909022	0.627491	ActLate
GTF3C4	Treg	15	Up	0.037623	0.588015	ActLate
GTPBP3	Treg	15	Up	0.0626122	0.596025	ActLate
GUCD1	Treg	15	Up	0.000220892	1.44501	ActLate
GUK1	Treg	15	Up	0.0254963	0.593695	ActLate
GVQW3	Treg	15	Up	0.0165238	0.996489	ActLate
H3-3B	Treg	15	Up	0.000121119	0.696336	ActEarly
HAX1	Treg	15	Up	8.6197e-05	0.798521	ActLate
HCFC1	Treg	15	Up	0.00302165	0.7956	ActLate
HCG18	Treg	15	Up	0.00103587	0.616531	ActEarly
HDDC2	Treg	15	Up	0.0118746	0.765669	ActLate
HEATR6	Treg	15	Up	3.84214e-05	1.19198	ActLate
HECW2	Treg	15	Up	0.0518062	0.864983	ActEarly
HELZ2	Treg	15	Up	3.81015e-07	2.60106	ActLate
HEMK1	Treg	15	Up	1.97916e-06	1.29556	ActLate
HIF1A-AS3	Treg	15	Up	1.39547e-06	1.01148	ActEarly
HIGD1B	Treg	15	Up	0.0433687	1.00028	ActEarly
HIRIP3	Treg	15	Up	0.0858469	0.781017	ActLate
HLA-A	Treg	15	Up	1.03546e-06	0.786685	ActLate
HLA-B	Treg	15	Up	1.54882e-12	0.78791	ActLate
HLA-E	Treg	15	Up	5.01301e-15	0.940694	ActEarly
HLA-F	Treg	15	Up	2.24365e-05	0.74759	ActLate
HLA-H	Treg	15	Up	1.35819e-05	2.54723	ActLate
HNRNPA0	Treg	15	Up	0.00281206	0.700449	ActEarly
HNRNPA1	Treg	15	Up	1.30168e-07	0.825883	ActMiddle
HNRNPF	Treg	15	Up	2.75342e-20	1.20129	ActEarly
HOMER1	Treg	15	Up	3.3427e-10	2.02896	ActEarly
HPRT1	Treg	15	Up	0.00243839	0.68777	ActEarly
HSPA13	Treg	15	Up	0.000859749	0.889545	ActLate
HSPA9	Treg	15	Up	5.17796e-27	1.6478	ActEarly
HSPB1	Treg	15	Up	0.0379725	0.585958	ActLate
HSPBP1	Treg	15	Up	0.0515181	0.628336	ActMiddle
HSPH1	Treg	15	Up	6.52575e-08	1.06049	ActMiddle
HTATSF1	Treg	15	Up	0.0125251	0.619108	ActLate
HUWE1	Treg	15	Up	8.39444e-47	2.27294	ActEarly
ICE1	Treg	15	Up	1.64595e-06	0.600939	ActEarly
IDI2-AS1	Treg	15	Up	0.0202472	0.807455	ActEarly
IER3IP1	Treg	15	Up	0.000895799	0.986431	ActLate
IER5	Treg	15	Up	0.000182019	1.06939	ActMiddle
IFI35	Treg	15	Up	0.0145281	0.814617	ActMiddle
IFI6	Treg	15	Up	0.0262507	0.799181	ActDown
IKBKG	Treg	15	Up	0.000218154	1.2949	ActMiddle
IL21	Treg	15	Up	3.32457e-05	5.94102	ActMiddle
IL23A	Treg	15	Up	0.00439424	0.900787	ActEarly
ILF2	Treg	15	Up	0.000216984	0.850293	ActEarly
IMP3	Treg	15	Up	0.00477504	0.824043	ActEarly
IMPDH2	Treg	15	Up	0.00178547	0.852758	ActMiddle
ING2	Treg	15	Up	0.025674	0.880876	ActLate
INO80E	Treg	15	Up	0.000268443	1.22773	ActLate
INPP5F	Treg	15	Up	0.00808604	0.66499	ActLate
INTS5	Treg	15	Up	0.0165727	1.11559	ActEarly
IPMK	Treg	15	Up	3.58526e-09	1.10702	ActLate
IPPK	Treg	15	Up	0.00773105	0.72233	ActLate
IRF1	Treg	15	Up	4.03225e-22	1.60043	ActEarly
IRF4	Treg	15	Up	9.82304e-28	3.25913	ActEarly
ISG15	Treg	15	Up	0.00316007	1.17993	ActLate
ISY1	Treg	15	Up	0.0290207	0.789673	ActLate
ITM2C	Treg	15	Up	0.0139632	0.982386	ActLate
ITPA	Treg	15	Up	1.6574e-08	1.43103	ActMiddle
IVD	Treg	15	Up	0.00420572	0.609748	ActLate
KAT14	Treg	15	Up	0.0356074	0.621643	ActLate
KAT2A	Treg	15	Up	0.00144025	1.22048	ActLate
KATNA1	Treg	15	Up	0.00227024	0.691312	ActEarly
KATNBL1	Treg	15	Up	7.25366e-05	0.717927	ActLate
KCNAB2	Treg	15	Up	2.12021e-05	0.620429	ActLate
KCNH4	Treg	15	Up	6.73179e-07	7.0516	ActEarly
KCNJ14	Treg	15	Up	2.5569e-14	2.40186	ActMiddle
KCTD18	Treg	15	Up	0.0419969	0.604837	ActLate
KCTD4	Treg	15	Up	0.0018364	1.86411	ActEarly
KDM4A	Treg	15	Up	0.00497834	0.608892	ActDownRecovery
KDM6B	Treg	15	Up	0.0148544	0.588169	ActEarly
KIAA0100	Treg	15	Up	1.44155e-06	0.918693	ActMiddle
KIAA0556	Treg	15	Up	0.00115782	0.736322	ActLate
KIAA0753	Treg	15	Up	0.000391988	0.81007	ActLate
KIAA1257	Treg	15	Up	0.00727629	0.782349	ActLate
KIAA2013	Treg	15	Up	0.00616382	0.986617	ActLate
KIF20B	Treg	15	Up	0.00024578	0.720014	ActLate
KIN	Treg	15	Up	0.000300473	0.752495	ActEarly
KLHL12	Treg	15	Up	0.00465378	0.770429	ActLate
KLHL21	Treg	15	Up	0.0193581	0.928501	ActMiddle
KNOP1	Treg	15	Up	1.29048e-12	1.67235	ActMiddle
KRBA1	Treg	15	Up	0.0837688	0.72823	ActLate
L3MBTL2-AS1	Treg	15	Up	0.0656865	0.791915	ActMiddle
LACC1	Treg	15	Up	0.0637486	0.927644	ActMiddle
LACTB	Treg	15	Up	2.47866e-06	1.18766	ActEarly
LAMTOR1	Treg	15	Up	0.00639884	0.904881	ActLate
LANCL2	Treg	15	Up	0.00191769	0.778928	ActMiddle
LARS2	Treg	15	Up	3.15169e-12	1.15095	ActMiddle
LDHA	Treg	15	Up	3.39569e-05	0.796308	ActEarly
LDLR	Treg	15	Up	6.22255e-10	1.14577	ActEarly
LIPE	Treg	15	Up	0.0710222	0.591425	ActLate
LLPH	Treg	15	Up	0.00439774	0.769236	ActMiddle
LOC100419583	Treg	15	Up	4.66686e-05	1.44241	ActEarly
LOC101928053	Treg	15	Up	0.0691588	0.784065	ActLate
LOC101929162	Treg	15	Up	0.0213479	0.765564	ActMiddle
LOC102724467	Treg	15	Up	2.81972e-70	27.5303	ActLate
LOC105374344	Treg	15	Up	0.000913522	1.04817	ActLate
LOC107985939	Treg	15	Up	0.00187221	1.25265	ActLate
LOC284009	Treg	15	Up	0.058876	0.899989	ActMiddle
LPIN1	Treg	15	Up	3.42943e-18	1.18365	ActMiddle
LRP5	Treg	15	Up	3.98192e-05	1.74405	ActLate
LRRC59	Treg	15	Up	0.0316569	0.710091	ActMiddle
LRRC69	Treg	15	Up	2.22188e-09	1.26152	ActMiddle
LRRC75A	Treg	15	Up	0.0300316	0.611875	ActEarly
LRWD1	Treg	15	Up	0.0382753	1.06064	ActLate
LSG1	Treg	15	Up	2.75302e-18	1.5683	ActEarly
LSM1	Treg	15	Up	1.29402e-05	1.20652	ActLate
LSM12	Treg	15	Up	1.18538e-09	1.18255	ActLate
LTA4H	Treg	15	Up	0.00375092	0.602282	ActMiddle
MAD2L1BP	Treg	15	Up	0.0034826	1.33581	ActLate
MAFG	Treg	15	Up	7.5207e-05	1.17048	ActMiddle
MAGOHB	Treg	15	Up	0.0106188	0.654318	ActEarly
MAGT1	Treg	15	Up	0.000588823	0.660927	ActLate
MANBAL	Treg	15	Up	0.0367267	0.651472	ActEarly
MAP2K2	Treg	15	Up	0.0105611	0.71177	ActLate
MAPT	Treg	15	Up	0.071652	0.900311	ActLate
MARCHF1	Treg	15	Up	8.09689e-16	2.89745	ActLate
MBD4	Treg	15	Up	0.000361009	0.719074	ActLate
MBIP	Treg	15	Up	3.15559e-10	1.57603	ActLate
MCAT	Treg	15	Up	0.00514314	1.28758	ActMiddle
MCF2	Treg	15	Up	0.00066392	1.48473	ActLate
MCM10	Treg	15	Up	0.0738625	1.11555	ActLate
MCM2	Treg	15	Up	0.00797793	1.62561	ActMiddle
MCRIP1	Treg	15	Up	3.99471e-10	2.27705	ActLate
MCRIP2	Treg	15	Up	0.00327295	1.30526	ActLate
MCRS1	Treg	15	Up	1.49434e-08	1.6626	ActLate
MDC1	Treg	15	Up	0.0273147	0.600786	ActLate
MDH1	Treg	15	Up	3.79784e-05	0.749711	ActLate
MED24	Treg	15	Up	0.0179787	0.615256	ActLate
METTL18	Treg	15	Up	0.00021991	1.72482	ActLate
MFSD13A	Treg	15	Up	0.0305031	0.80877	ActLate
MFSD14A	Treg	15	Up	4.8719e-06	0.669446	ActEarly
MFSD14B	Treg	15	Up	7.92935e-08	0.823562	ActLate
MGRN1	Treg	15	Up	0.00437109	0.613672	ActLate
MICALL1	Treg	15	Up	0.0057081	0.975658	ActLate
MICOS10	Treg	15	Up	3.32287e-08	1.43046	ActMiddle
MID1IP1	Treg	15	Up	0.00727148	0.930512	ActLate
MIF4GD	Treg	15	Up	0.0011645	1.12816	ActLate
MIOS	Treg	15	Up	3.85847e-05	0.746216	ActLate
MIPEP	Treg	15	Up	0.000173006	0.86774	ActLate
MLF2	Treg	15	Up	0.00211171	0.972624	ActLate
MLH3	Treg	15	Up	0.000124769	0.726895	ActLate
MLX	Treg	15	Up	0.00546201	0.775353	ActLate
MNAT1	Treg	15	Up	2.70511e-05	0.669084	ActLate
MOSPD1	Treg	15	Up	0.00564358	0.928163	ActLate
MPHOSPH10	Treg	15	Up	1.16218e-09	1.14607	ActMiddle
MREG	Treg	15	Up	0.0167861	0.676917	ActLate
MRGBP	Treg	15	Up	0.0452706	0.830516	ActLate
MRPL10	Treg	15	Up	0.0617683	0.825727	ActLate
MRPL11	Treg	15	Up	0.0145151	0.946794	ActLate
MRPL14	Treg	15	Up	0.00063231	0.97957	ActEarly
MRPL18	Treg	15	Up	0.00405066	0.854262	ActLate
MRPL39	Treg	15	Up	1.07539e-09	1.38668	ActEarly
MRPL45	Treg	15	Up	1.13585e-09	1.75523	ActLate
MRPL50	Treg	15	Up	0.00214198	0.95569	ActLate
MRPL52	Treg	15	Up	0.00146709	0.796885	ActMiddle
MRPL54	Treg	15	Up	0.00065053	1.2179	ActEarly
MRPS10	Treg	15	Up	0.000458855	0.805124	ActMiddle
MRPS18C	Treg	15	Up	0.000224702	0.863841	ActMiddle
MRPS22	Treg	15	Up	0.0256833	0.592731	ActLate
MRPS23	Treg	15	Up	4.65254e-05	1.1301	ActMiddle
MRPS25	Treg	15	Up	3.7232e-07	0.956997	ActMiddle
MRRF	Treg	15	Up	0.00132631	0.644106	ActEarly
MSH3	Treg	15	Up	1.38975e-05	0.741247	ActLate
MT-ND2	Treg	15	Up	6.52575e-08	0.758437	ActLate
MT-TS2	Treg	15	Up	0.0900174	0.741485	ActMiddle
MT-TV	Treg	15	Up	0.0347588	0.733453	ActLate
MT1X	Treg	15	Up	0.00747982	1.16675	ActLate
MT2A	Treg	15	Up	1.08042e-05	1.78997	ActMiddle
MTLN	Treg	15	Up	0.00429802	1.24042	ActMiddle
MTMR7	Treg	15	Up	8.28575e-05	1.79517	ActLate
MTPAP	Treg	15	Up	3.32986e-35	2.73663	ActLate
MTRF1L	Treg	15	Up	2.48037e-08	1.44216	ActLate
MTX1	Treg	15	Up	0.0953444	0.715707	ActMiddle
MUTYH	Treg	15	Up	0.00106208	0.999818	ActLate
MYNN	Treg	15	Up	5.16534e-06	1.12125	ActLate
NAP1L1	Treg	15	Up	7.68588e-09	0.659028	ActEarly
NAPG	Treg	15	Up	7.0492e-09	0.913092	ActLate
NBN	Treg	15	Up	4.00806e-09	0.975778	ActMiddle
NCOA3	Treg	15	Up	7.34126e-10	0.775246	ActEarly
NCOR2	Treg	15	Up	3.19356e-05	0.811928	ActEarly
NDOR1	Treg	15	Up	0.00016046	1.20419	ActLate
NDST2	Treg	15	Up	0.0370466	0.697772	ActMiddle
NDUFA1	Treg	15	Up	4.84867e-06	1.07756	ActMiddle
NDUFA13	Treg	15	Up	9.99073e-11	1.00817	ActMiddle
NDUFA2	Treg	15	Up	0.0241623	0.641494	ActLate
NDUFA4	Treg	15	Up	0.00287359	0.622013	ActLate
NDUFB11	Treg	15	Up	0.00672835	0.689981	ActLate
NDUFB3	Treg	15	Up	0.0305614	0.715769	ActMiddle
NDUFB9	Treg	15	Up	1.69028e-05	0.867218	ActLate
NDUFC2	Treg	15	Up	9.65101e-05	1.00978	ActMiddle
NDUFS7	Treg	15	Up	0.00731847	0.877669	ActLate
NDUFV1	Treg	15	Up	0.000856566	0.621233	ActLate
NEK3	Treg	15	Up	1.0356e-06	2.16503	ActLate
NELFCD	Treg	15	Up	7.34126e-10	1.29413	ActMiddle
NELFE	Treg	15	Up	0.00269551	1.02637	ActEarly
NEU3	Treg	15	Up	1.22697e-06	1.49247	ActLate
NFIL3	Treg	15	Up	5.51936e-09	2.82489	ActEarly
NFKB1	Treg	15	Up	4.20273e-07	0.810105	ActEarly
NFKB2	Treg	15	Up	3.76835e-06	1.0336	ActEarly
NFKBIA	Treg	15	Up	1.12856e-06	1.15652	ActEarly
NFKBIB	Treg	15	Up	0.000470528	0.916666	ActEarly
NHEJ1	Treg	15	Up	0.0174224	0.588681	ActLate
NIF3L1	Treg	15	Up	0.000961066	0.839779	ActLate
NIFK	Treg	15	Up	8.74437e-08	1.18376	ActEarly
NIPA2	Treg	15	Up	2.50279e-08	1.06901	ActMiddle
NKRF	Treg	15	Up	0.00593097	0.623509	ActEarly
NMRAL1	Treg	15	Up	0.052143	0.595577	ActLate
NOA1	Treg	15	Up	0.016688	0.630098	ActMiddle
NOB1	Treg	15	Up	0.00178493	0.841492	ActEarly
NOC3L	Treg	15	Up	8.16735e-05	0.802121	ActEarly
NOL11	Treg	15	Up	9.0914e-09	1.09778	ActMiddle
NONO	Treg	15	Up	2.61541e-10	0.925531	ActLate
NOP2	Treg	15	Up	2.27364e-10	1.51474	ActEarly
NOP58	Treg	15	Up	7.70851e-23	1.25595	ActEarly
NPEPPS	Treg	15	Up	1.70379e-05	0.601076	ActMiddle
NPLOC4	Treg	15	Up	5.1303e-10	1.16841	ActLate
NR1H2	Treg	15	Up	5.71348e-07	1.61437	ActLate
NR2C2AP	Treg	15	Up	0.000712735	1.22839	ActLate
NRAS	Treg	15	Up	0.000132448	1.03082	ActMiddle
NRL	Treg	15	Up	7.28176e-07	2.02598	ActMiddle
NSA2	Treg	15	Up	2.39272e-06	0.804267	ActEarly
NSMCE1	Treg	15	Up	1.26234e-06	1.17576	ActLate
NSMCE4A	Treg	15	Up	1.69006e-07	1.17941	ActMiddle
NSUN4	Treg	15	Up	4.21535e-05	1.02995	ActEarly
NSUN5P1	Treg	15	Up	0.00783241	1.0549	ActLate
NUCB1	Treg	15	Up	2.0942e-05	1.11623	ActLate
NUDT1	Treg	15	Up	0.0785815	0.706242	ActLate
NUDT2	Treg	15	Up	0.000235639	0.971403	ActLate
NUP107	Treg	15	Up	0.000544251	0.619971	ActLate
NUP188	Treg	15	Up	8.89715e-06	0.724706	ActEarly
NUP58	Treg	15	Up	2.95213e-07	0.737746	ActEarly
NUP62	Treg	15	Up	7.35922e-20	2.18977	ActMiddle
NUS1	Treg	15	Up	8.53572e-05	0.819004	ActEarly
OAT	Treg	15	Up	0.00405666	0.840303	ActMiddle
OGFOD3	Treg	15	Up	0.00485132	0.842932	ActLate
OGFR	Treg	15	Up	0.00181596	0.786309	ActMiddle
OPA1	Treg	15	Up	1.24944e-11	0.828306	ActLate
OPA3	Treg	15	Up	0.000895319	0.769148	ActEarly
OSTC	Treg	15	Up	1.46962e-08	1.05703	ActMiddle
OTUD7B	Treg	15	Up	0.000125522	1.04822	ActLate
OXSM	Treg	15	Up	0.0361454	0.99436	ActMiddle
P4HA1	Treg	15	Up	0.000141787	0.673572	ActEarly
P4HTM	Treg	15	Up	0.0172973	0.668541	ActLate
PABPC1L	Treg	15	Up	0.000288192	1.13338	ActLate
PAF1	Treg	15	Up	0.0173816	0.79582	ActLate
PALD1	Treg	15	Up	0.000861579	3.52018	ActEarly
PANX1	Treg	15	Up	0.0724906	0.650278	ActMiddle
PARD3	Treg	15	Up	5.386e-14	11.8749	ActLate
PARK7	Treg	15	Up	0.000640914	0.607186	ActEarly
PARP2	Treg	15	Up	3.66018e-06	2.09849	ActLate
PARP9	Treg	15	Up	0.000903951	0.869833	ActEarly
PAXIP1	Treg	15	Up	0.00496344	0.675873	ActMiddle
PBDC1	Treg	15	Up	0.00541246	0.879313	ActMiddle
PCCB	Treg	15	Up	0.00999123	0.723713	ActMiddle
PDCD2	Treg	15	Up	0.0029713	0.668011	ActMiddle
PEBP1	Treg	15	Up	2.61243e-06	0.876742	ActMiddle
PET100	Treg	15	Up	1.335e-05	1.28156	ActLate
PEX14	Treg	15	Up	8.01133e-08	0.83573	ActEarly
PEX19	Treg	15	Up	0.0238656	0.813273	ActDownRecovery
PFKM	Treg	15	Up	2.45636e-05	1.86626	ActLate
PFN1	Treg	15	Up	1.7509e-06	0.894342	ActLate
PGAM5	Treg	15	Up	0.000642016	1.10105	ActEarly
PGAP1	Treg	15	Up	5.45881e-06	0.973448	ActMiddle
PGAP2	Treg	15	Up	3.59698e-08	1.851	ActLate
PGBD4	Treg	15	Up	0.0232354	1.0704	ActLate
PGD	Treg	15	Up	0.00166808	0.968627	ActMiddle
PGK1	Treg	15	Up	0.000193854	0.611824	ActMiddle
PHAX	Treg	15	Up	0.000115346	0.84064	ActEarly
PHF11	Treg	15	Up	0.00649919	1.16262	ActMiddle
PHRF1	Treg	15	Up	0.0054415	0.664702	ActEarly
PIGU	Treg	15	Up	0.00579224	0.600283	ActMiddle
PIGV	Treg	15	Up	0.00327274	1.1608	ActLate
PIM2	Treg	15	Up	2.66689e-18	1.88489	ActLate
PIM3	Treg	15	Up	7.5883e-09	1.53417	ActEarly
PITPNB	Treg	15	Up	2.02456e-12	0.991746	ActEarly
PLA2G4C	Treg	15	Up	0.0052361	1.12068	ActEarly
PLAA	Treg	15	Up	0.0066988	0.582425	ActLate
PMAIP1	Treg	15	Up	0.000943297	1.07962	ActEarly
PMPCB	Treg	15	Up	4.93531e-07	1.0021	ActMiddle
POC1B-AS1	Treg	15	Up	0.0410208	0.622639	ActLate
PODXL2	Treg	15	Up	1.33628e-19	12.5911	ActLate
POLDIP2	Treg	15	Up	6.73179e-07	1.60479	ActLate
POLE	Treg	15	Up	0.0198809	0.643673	ActLate
POLE3	Treg	15	Up	0.0416376	0.605735	ActEarly
POLM	Treg	15	Up	1.4982e-05	1.09468	ActLate
POLR1C	Treg	15	Up	1.69257e-16	1.51668	ActEarly
POLR2L	Treg	15	Up	0.00204908	0.82656	ActEarly
POLR3C	Treg	15	Up	0.000189781	0.897151	ActLate
POLR3E	Treg	15	Up	9.43938e-05	0.816666	ActEarly
POMK	Treg	15	Up	0.00083695	0.942673	ActLate
POR	Treg	15	Up	0.00161942	0.915096	ActLate
PPA2	Treg	15	Up	3.9801e-06	0.731731	ActLate
PPIF	Treg	15	Up	0.01897	0.947656	ActEarly
PPM1M	Treg	15	Up	6.1202e-07	2.46588	ActLate
PPP1CA	Treg	15	Up	0.0279496	0.704336	ActLate
PPP1R15B	Treg	15	Up	1.81683e-13	1.27258	ActEarly
PPP1R18	Treg	15	Up	6.16621e-06	1.35295	ActLate
PPP1R3B	Treg	15	Up	0.0583225	0.763059	ActMiddle
PPP1R8	Treg	15	Up	4.18809e-05	1.06606	ActMiddle
PPP2CB	Treg	15	Up	5.09257e-09	1.37424	ActLate
PPRC1	Treg	15	Up	9.78996e-11	1.48918	ActEarly
PPTC7	Treg	15	Up	5.04591e-07	0.672389	ActEarly
PRCC	Treg	15	Up	0.000117546	0.79749	ActLate
PRDX2	Treg	15	Up	0.00822242	0.605521	ActLate
PRDX5	Treg	15	Up	0.0293984	0.650706	ActLate
PRELID3B	Treg	15	Up	0.00976816	1.01229	ActEarly
PRKAB1	Treg	15	Up	0.0385999	0.649021	ActLate
PRPF3	Treg	15	Up	9.22185e-05	0.60891	ActEarly
PRPF31	Treg	15	Up	0.000427868	1.03984	ActMiddle
PRPF38A	Treg	15	Up	0.000127954	0.829499	ActLate
PRPF4	Treg	15	Up	2.4021e-12	2.09284	ActMiddle
PRPF40A	Treg	15	Up	4.41909e-10	0.695507	ActEarly
PRPF40B	Treg	15	Up	2.31449e-06	2.25215	ActLate
PRPF6	Treg	15	Up	0.000105735	0.698506	ActLate
PSD4	Treg	15	Up	9.5438e-11	1.44182	ActLate
PSENEN	Treg	15	Up	0.0105398	1.00902	ActLate
PSMA4	Treg	15	Up	0.0050825	0.624955	ActMiddle
PSMA6	Treg	15	Up	3.46353e-09	0.98843	ActMiddle
PSMA7	Treg	15	Up	5.39482e-07	0.812411	ActEarly
PSMB2	Treg	15	Up	9.76528e-07	0.909029	ActEarly
PSMB5	Treg	15	Up	0.00450895	0.791541	ActMiddle
PSMB6	Treg	15	Up	1.37273e-09	1.59826	ActMiddle
PSMB7	Treg	15	Up	7.7235e-06	0.62485	ActMiddle
PSMB8	Treg	15	Up	9.31598e-09	1.0787	ActLate
PSMC1	Treg	15	Up	0.000241832	0.756906	ActEarly
PSMC2	Treg	15	Up	1.99039e-05	0.851978	ActMiddle
PSMC3	Treg	15	Up	1.1537e-07	1.49497	ActMiddle
PSMC4	Treg	15	Up	0.0127839	0.655374	ActMiddle
PSMD11	Treg	15	Up	8.01302e-17	1.2683	ActEarly
PSMD12	Treg	15	Up	9.65735e-09	0.817412	ActMiddle
PSMD13	Treg	15	Up	1.1936e-06	1.10414	ActMiddle
PSMD4	Treg	15	Up	0.000983361	0.727765	ActMiddle
PSMD7	Treg	15	Up	2.82609e-10	1.07589	ActMiddle
PSMD9	Treg	15	Up	4.88715e-07	1.23148	ActLate
PSME1	Treg	15	Up	0.000104938	0.892352	ActLate
PSME3	Treg	15	Up	1.81909e-10	1.71738	ActMiddle
PSMG3	Treg	15	Up	0.00727221	0.980815	ActLate
PTCD2	Treg	15	Up	0.00476444	0.8045	ActLate
PTCH2	Treg	15	Up	0.0868668	0.738701	ActLate
PTCSC1	Treg	15	Up	0.0105805	1.18123	ActEarly
PTGES2	Treg	15	Up	3.3187e-10	2.00483	ActLate
PTP4A1	Treg	15	Up	0.0032762	0.760632	ActLate
PTPN1	Treg	15	Up	1.36455e-21	1.29921	ActEarly
PTPN11	Treg	15	Up	6.03479e-13	1.04262	ActEarly
PTPN6	Treg	15	Up	1.24134e-07	1.24794	ActLate
PUS10	Treg	15	Up	0.0100145	0.737656	ActEarly
PYCR2	Treg	15	Up	6.81835e-07	1.42382	ActLate
QARS1	Treg	15	Up	0.0102605	0.874138	ActLate
QPCTL	Treg	15	Up	2.27639e-06	1.57151	ActLate
QRSL1	Treg	15	Up	0.000650498	0.781693	ActLate
QTRT2	Treg	15	Up	8.36638e-11	1.5681	ActEarly
RAD18	Treg	15	Up	0.0288953	0.586656	ActLate
RAD23A	Treg	15	Up	5.88459e-08	1.17905	ActMiddle
RAD51	Treg	15	Up	0.00931147	1.40736	ActLate
RAD54L2	Treg	15	Up	2.60499e-09	0.894287	ActMiddle
RANBP1	Treg	15	Up	8.10967e-06	1.38273	ActEarly
RANGAP1	Treg	15	Up	1.99579e-09	1.0929	ActMiddle
RBBP8	Treg	15	Up	8.17541e-15	2.03904	ActEarly
RBM17	Treg	15	Up	3.95942e-15	1.09768	ActEarly
RBM28	Treg	15	Up	0.000145085	0.591642	ActMiddle
RBM3	Treg	15	Up	1.4605e-14	1.38068	ActMiddle
RBM42	Treg	15	Up	0.000384199	1.15597	ActMiddle
RBM44	Treg	15	Up	6.11918e-05	1.77246	ActLate
RBM45	Treg	15	Up	4.63607e-07	1.48385	ActLate
RBM7	Treg	15	Up	0.00152558	0.889708	ActEarly
RBM8A	Treg	15	Up	2.38961e-06	0.908328	ActEarly
RCE1	Treg	15	Up	0.000516666	1.45632	ActLate
RELB	Treg	15	Up	1.24881e-05	0.713676	ActEarly
RELL2	Treg	15	Up	0.0167898	0.989281	ActLate
RER1	Treg	15	Up	0.00013363	0.87335	ActLate
REXO1	Treg	15	Up	1.64305e-08	1.38944	ActEarly
RFC5	Treg	15	Up	0.00593461	0.998074	ActLate
RFTN1	Treg	15	Up	5.97809e-05	0.646243	ActLate
RHEB	Treg	15	Up	1.81505e-07	0.807928	ActEarly
RING1	Treg	15	Up	0.0639807	0.600219	ActLate
RIOK1	Treg	15	Up	2.16847e-11	1.22199	ActEarly
RITA1	Treg	15	Up	0.0238278	0.965443	ActLate
RMND5B	Treg	15	Up	0.000180454	0.981286	ActEarly
RNASEH1-AS1	Treg	15	Up	0.00494274	1.12818	ActLate
RNF103-CHMP3	Treg	15	Up	0.0279398	0.89328	ActMiddle
RNF138P1	Treg	15	Up	0.00497565	1.09117	ActMiddle
RNF145	Treg	15	Up	4.25722e-15	0.974394	ActEarly
RNF207	Treg	15	Up	0.00166703	1.59482	ActLate
RNGTT	Treg	15	Up	2.01205e-09	0.664704	ActEarly
RNPS1	Treg	15	Up	3.85518e-05	0.789052	ActEarly
RNU4-2	Treg	15	Up	0.000332729	2.0102	ActLate
RNU5A-1	Treg	15	Up	0.0440595	1.07627	ActMiddle
RPA2	Treg	15	Up	0.00540596	0.609587	ActLate
RPAP1	Treg	15	Up	0.0247547	0.652758	ActMiddle
RPLP0	Treg	15	Up	5.93987e-06	0.704343	ActMiddle
RPP38	Treg	15	Up	9.67853e-11	1.74818	ActLate
RPS10-NUDT3	Treg	15	Up	1.58912e-06	1.75008	ActMiddle
RPTOR	Treg	15	Up	1.53894e-14	1.05485	ActMiddle
RSL1D1	Treg	15	Up	6.0032e-06	0.915245	ActEarly
RSL24D1	Treg	15	Up	0.00121874	0.593446	ActEarly
RUSC1	Treg	15	Up	1.02271e-06	2.25702	ActLate
RWDD4	Treg	15	Up	0.00129688	0.887063	ActMiddle
RYBP	Treg	15	Up	1.21481e-15	1.09343	ActEarly
S1PR1	Treg	15	Up	0.000373352	0.774394	ActLate
SAAL1	Treg	15	Up	5.99289e-10	1.68141	ActLate
SAMD4B	Treg	15	Up	0.0017763	0.613482	ActEarly
SAP30	Treg	15	Up	0.010565	0.93909	ActDownRecovery
SART1	Treg	15	Up	6.87774e-06	1.07937	ActEarly
SART3	Treg	15	Up	1.06302e-06	0.83033	ActEarly
SBNO2	Treg	15	Up	5.40049e-06	0.95383	ActEarly
SCAMP1-AS1	Treg	15	Up	0.00538703	1.19935	ActLate
SCAMP2	Treg	15	Up	2.58646e-06	0.811195	ActLate
SCAMP4	Treg	15	Up	0.0237837	0.765198	ActLate
SDE2	Treg	15	Up	0.0218373	0.638983	ActMiddle
SEC13	Treg	15	Up	0.0050458	0.590576	ActMiddle
SEC24A	Treg	15	Up	9.75793e-14	1.28479	ActEarly
SEH1L	Treg	15	Up	2.33993e-14	1.4082	ActEarly
SELENOW	Treg	15	Up	1.80679e-05	0.991831	ActLate
SERAC1	Treg	15	Up	0.00626432	0.764879	ActDownRecovery
SESN2	Treg	15	Up	1.60699e-05	1.64239	ActLate
SETMAR	Treg	15	Up	0.0366879	0.668682	ActLate
SF3B4	Treg	15	Up	0.0207813	0.690434	ActMiddle
SGCB	Treg	15	Up	4.6458e-05	1.60799	ActLate
SGTA	Treg	15	Up	0.0779612	0.636571	ActMiddle
SH2B3	Treg	15	Up	0.000713142	0.792233	ActEarly
SH3GL1	Treg	15	Up	0.0001395	0.839099	ActLate
SIAH2	Treg	15	Up	4.10302e-08	1.27295	ActEarly
SIRT6	Treg	15	Up	1.50918e-10	2.73851	ActLate
SLA2	Treg	15	Up	0.00399449	0.749679	ActLate
SLC12A2	Treg	15	Up	0.000301469	0.713422	ActMiddle
SLC20A2	Treg	15	Up	2.00731e-09	0.85791	ActEarly
SLC25A1	Treg	15	Up	0.00747697	1.20645	ActLate
SLC25A15	Treg	15	Up	0.0505361	0.699332	ActLate
SLC25A3	Treg	15	Up	2.06984e-06	0.788729	ActMiddle
SLC25A33	Treg	15	Up	3.96571e-08	1.33602	ActEarly
SLC25A4	Treg	15	Up	0.084862	0.797707	ActLate
SLC25A51	Treg	15	Up	0.000808628	0.758006	ActEarly
SLC26A2	Treg	15	Up	0.000285873	0.851791	ActLate
SLC30A7	Treg	15	Up	5.59556e-07	0.688283	ActEarly
SLC35A2	Treg	15	Up	0.00121886	1.7176	ActLate
SLC35A4	Treg	15	Up	0.00424105	1.2959	ActLate
SLC35B2	Treg	15	Up	0.0305937	0.908971	ActMiddle
SLC37A3	Treg	15	Up	5.50471e-17	1.74997	ActMiddle
SLC38A10	Treg	15	Up	8.02248e-05	0.746628	ActLate
SLC38A2	Treg	15	Up	2.95673e-05	0.744762	ActEarly
SLC38A7	Treg	15	Up	0.0057818	0.95634	ActLate
SLC39A4	Treg	15	Up	0.000687362	1.77233	ActLate
SLC45A4	Treg	15	Up	0.00103576	0.957993	ActLate
SLC4A1AP	Treg	15	Up	0.000721705	0.777561	ActLate
SLC5A10	Treg	15	Up	0.00697557	1.07838	ActEarly
SLC7A11	Treg	15	Up	5.19895e-07	8.05469	ActLate
SLC9A7	Treg	15	Up	7.63281e-17	2.41169	ActMiddle
SMG1P1	Treg	15	Up	0.0205345	0.615266	ActEarly
SMG8	Treg	15	Up	0.0465616	0.913108	ActLate
SMIM13	Treg	15	Up	0.0106905	0.701564	ActLate
SMIM15	Treg	15	Up	6.71913e-06	1.35758	ActLate
SMIM30	Treg	15	Up	0.000149413	1.36694	ActLate
SMIM7	Treg	15	Up	1.17041e-05	1.27985	ActLate
SMPD4	Treg	15	Up	5.98756e-06	1.14964	ActEarly
SNAPC1	Treg	15	Up	7.71986e-05	1.01915	ActLate
SNHG1	Treg	15	Up	0.000137988	0.89042	ActMiddle
SNHG12	Treg	15	Up	2.63187e-14	1.74208	ActMiddle
SNHG15	Treg	15	Up	3.52062e-08	1.4966	ActEarly
SNHG26	Treg	15	Up	5.05395e-15	2.03291	ActMiddle
SNHG30	Treg	15	Up	1.11472e-05	1.32592	ActLate
SNHG8	Treg	15	Up	2.26306e-07	1.2171	ActLate
SNRNP200	Treg	15	Up	1.06148e-07	0.801277	ActLate
SNRNP40	Treg	15	Up	8.67792e-09	1.0704	ActMiddle
SNRPB2	Treg	15	Up	1.5874e-06	1.02094	ActMiddle
SNRPD1	Treg	15	Up	6.57079e-07	0.93536	ActEarly
SNX17	Treg	15	Up	0.000422848	1.13789	ActLate
SNX32	Treg	15	Up	0.0344152	1.09668	ActLate
SOCS4	Treg	15	Up	1.11186e-06	0.946001	ActEarly
SP2-AS1	Treg	15	Up	3.27437e-05	1.30673	ActLate
SPAG17	Treg	15	Up	2.11571e-25	13.1704	ActLate
SPATA5L1	Treg	15	Up	0.00154324	0.914638	ActLate
SPINT2	Treg	15	Up	0.000367689	1.13904	ActMiddle
SPPL2A	Treg	15	Up	4.29804e-28	1.58701	ActMiddle
SRD5A3	Treg	15	Up	3.61152e-06	2.12341	ActLate
SRF	Treg	15	Up	1.90434e-06	1.94944	ActLate
SRP14	Treg	15	Up	0.000372108	0.608893	ActLate
SRPK1	Treg	15	Up	3.82517e-07	0.763602	ActEarly
SRSF3	Treg	15	Up	0.000133733	0.718323	ActMiddle
SRSF9	Treg	15	Up	0.000321484	0.673622	ActEarly
SSB	Treg	15	Up	1.25432e-08	1.06293	ActMiddle
ST13	Treg	15	Up	3.20533e-07	0.944572	ActLate
STARD7	Treg	15	Up	4.62116e-10	1.2325	ActMiddle
STAT1	Treg	15	Up	1.56552e-28	2.23591	ActEarly
STAT3	Treg	15	Up	4.93416e-06	0.67849	ActEarly
STAT6	Treg	15	Up	0.000170848	0.624672	ActEarly
STK19	Treg	15	Up	1.58782e-06	1.57724	ActLate
STK32C	Treg	15	Up	0.0505515	0.651401	ActLate
STX18	Treg	15	Up	3.25967e-07	0.943894	ActMiddle
STX4	Treg	15	Up	0.00604304	0.845439	ActLate
SULF2	Treg	15	Up	0.000296665	1.46611	ActEarly
SUPT16H	Treg	15	Up	2.599e-05	0.730232	ActMiddle
SURF2	Treg	15	Up	0.000504116	1.46465	ActLate
SUSD1	Treg	15	Up	0.00213881	1.09753	ActLate
SUSD6	Treg	15	Up	1.31698e-10	1.19207	ActEarly
SUZ12	Treg	15	Up	7.80316e-05	0.587722	ActLate
SWI5	Treg	15	Up	3.96709e-11	3.51422	ActLate
SYTL3	Treg	15	Up	1.09221e-14	2.26845	ActMiddle
TACO1	Treg	15	Up	0.0397119	0.736106	ActLate
TADA2A	Treg	15	Up	0.000620998	0.677977	ActLate
TAF6L	Treg	15	Up	0.00177741	1.1918	ActLate
TAPBP	Treg	15	Up	8.41385e-34	1.58763	ActMiddle
TAPBPL	Treg	15	Up	2.36615e-06	1.47782	ActLate
TBC1D16	Treg	15	Up	0.000175539	2.07101	ActLate
TBC1D24	Treg	15	Up	3.44386e-05	1.28413	ActLate
TET2	Treg	15	Up	1.88964e-18	1.65495	ActLate
TET2-AS1	Treg	15	Up	5.17924e-06	1.23808	ActLate
TEX22	Treg	15	Up	0.0143158	0.797254	ActLate
TGFB1	Treg	15	Up	8.60053e-07	0.977203	ActMiddle
TGIF2	Treg	15	Up	6.95157e-05	1.23623	ActEarly
TGIF2-RAB5IF	Treg	15	Up	4.58219e-08	2.69236	ActLate
THOC6	Treg	15	Up	0.00788607	1.27842	ActEarly
THUMPD3	Treg	15	Up	0.00292787	0.624121	ActLate
TICAM1	Treg	15	Up	4.60636e-05	1.23729	ActEarly
TIMM17A	Treg	15	Up	0.000922868	0.697065	ActEarly
TIMM9	Treg	15	Up	2.21441e-05	1.07366	ActMiddle
TJAP1	Treg	15	Up	0.00424541	0.784392	ActLate
TM2D2	Treg	15	Up	0.000388058	1.27381	ActLate
TMA16	Treg	15	Up	8.42374e-09	1.09452	ActMiddle
TMBIM6	Treg	15	Up	1.01911e-12	1.02233	ActLate
TMCO1	Treg	15	Up	9.7969e-09	0.980715	ActLate
TMED4	Treg	15	Up	3.48751e-06	0.813741	ActLate
TMEM101	Treg	15	Up	0.0140841	0.924525	ActLate
TMEM106A	Treg	15	Up	0.0198825	0.784452	ActLate
TMEM135	Treg	15	Up	0.00377371	0.608041	ActLate
TMEM138	Treg	15	Up	0.0279994	0.653226	ActMiddle
TMEM160	Treg	15	Up	0.00221144	0.92613	ActLate
TMEM167B	Treg	15	Up	0.0227923	0.704858	ActLate
TMEM18	Treg	15	Up	3.5881e-06	1.40329	ActEarly
TMEM209	Treg	15	Up	9.61578e-19	1.38578	ActLate
TMEM242	Treg	15	Up	0.00025508	0.84487	ActLate
TMEM259	Treg	15	Up	0.00205566	0.655187	ActEarly
TMEM265	Treg	15	Up	0.00636257	1.0118	ActLate
TMEM30A	Treg	15	Up	2.1456e-09	0.983218	ActLate
TMEM39A	Treg	15	Up	0.00044328	0.739926	ActLate
TMEM63B	Treg	15	Up	4.40391e-08	1.86104	ActMiddle
TMSB15B	Treg	15	Up	8.94941e-07	1.61839	ActLate
TMX3	Treg	15	Up	1.25022e-08	0.799568	ActLate
TNFRSF1A	Treg	15	Up	0.0728752	0.622157	ActLate
TOMM70	Treg	15	Up	1.73641e-05	0.707332	ActEarly
TONSL	Treg	15	Up	2.16636e-30	13.8845	ActLate
TOR1AIP1	Treg	15	Up	0.000749701	0.591975	ActEarly
TOR3A	Treg	15	Up	0.000156031	1.31414	ActLate
TOX4	Treg	15	Up	3.72549e-05	0.832451	ActMiddle
TP53BP2	Treg	15	Up	6.53197e-25	1.8803	ActEarly
TRAF3IP1	Treg	15	Up	0.0526422	0.589596	ActDownRecovery
TRAF4	Treg	15	Up	1.77242e-06	1.68711	ActEarly
TRAFD1	Treg	15	Up	0.0106989	0.587001	ActLate
TRAPPC5	Treg	15	Up	0.018661	0.619477	ActLate
TRIAP1	Treg	15	Up	0.000635892	1.53569	ActMiddle
TRIM21	Treg	15	Up	0.000734811	1.19044	ActMiddle
TRIP10	Treg	15	Up	0.000565838	1.40689	ActEarly
TRMT44	Treg	15	Up	7.53902e-08	1.40954	ActMiddle
TRNAU1AP	Treg	15	Up	2.70502e-07	1.10548	ActLate
TRUB1	Treg	15	Up	0.00254272	0.721769	ActLate
TSEN15	Treg	15	Up	0.00275787	0.67562	ActLate
TSEN2	Treg	15	Up	3.77218e-08	1.1511	ActMiddle
TSPAN31	Treg	15	Up	0.0106905	0.791501	ActEarly
TSR2	Treg	15	Up	5.58542e-07	1.45453	ActLate
TSSC4	Treg	15	Up	1.1925e-06	1.68561	ActLate
TTC27	Treg	15	Up	2.88814e-14	0.960938	ActEarly
TTC41P	Treg	15	Up	0.02918	0.925805	ActEarly
TTF2	Treg	15	Up	8.02248e-05	0.829938	ActEarly
TTI2	Treg	15	Up	0.0109999	0.832335	ActMiddle
TUBB4B	Treg	15	Up	0.000120453	0.935808	ActEarly
TWF2	Treg	15	Up	4.10603e-05	1.46034	ActLate
TWISTNB	Treg	15	Up	5.9445e-05	1.02124	ActEarly
TXLNA	Treg	15	Up	1.82991e-10	1.47117	ActEarly
TXN2	Treg	15	Up	0.0197554	0.708199	ActLate
TXNL4B	Treg	15	Up	0.0532385	0.624577	ActLate
TYW5	Treg	15	Up	0.000208135	0.757454	ActMiddle
U2SURP	Treg	15	Up	1.12213e-14	0.848015	ActMiddle
UBA2	Treg	15	Up	9.98986e-05	0.596977	ActEarly
UBALD2	Treg	15	Up	0.0158624	0.614288	ActEarly
UBB	Treg	15	Up	0.000894174	0.690383	ActEarly
UBC	Treg	15	Up	3.66358e-06	0.851684	ActMiddle
UBE2D4	Treg	15	Up	0.000133715	1.12298	ActLate
UBE2F-SCLY	Treg	15	Up	0.000119085	1.13189	ActLate
UBE2L3	Treg	15	Up	3.52062e-08	0.778369	ActEarly
UBE2M	Treg	15	Up	0.0706784	0.821415	ActLate
UBE2N	Treg	15	Up	5.5786e-09	0.769116	ActEarly
UBE2V1	Treg	15	Up	0.00240225	1.03728	ActLate
UBL4A	Treg	15	Up	0.00307576	1.3269	ActLate
UBP1	Treg	15	Up	1.26513e-05	0.668662	ActLate
UBTF	Treg	15	Up	0.00127794	0.635666	ActLate
UCKL1-AS1	Treg	15	Up	0.00033031	1.86388	ActLate
UHRF1BP1L	Treg	15	Up	3.71626e-10	1.14874	ActEarly
ULK3	Treg	15	Up	1.60772e-07	1.88751	ActLate
UPF2	Treg	15	Up	3.31342e-06	0.713337	ActEarly
UQCC1	Treg	15	Up	2.78592e-05	0.720147	ActMiddle
URM1	Treg	15	Up	0.000102159	1.46361	ActLate
USP49	Treg	15	Up	0.000217097	1.11464	ActLate
UTP23	Treg	15	Up	0.00495229	0.65633	ActMiddle
VARS1	Treg	15	Up	0.00137119	1.14047	ActMiddle
VAV1	Treg	15	Up	0.000113691	0.905874	ActEarly
VBP1	Treg	15	Up	0.011643	0.623353	ActLate
VDAC2	Treg	15	Up	0.00458016	0.583503	ActMiddle
VEZT	Treg	15	Up	0.000153223	0.601903	ActMiddle
VIL1	Treg	15	Up	0.0252529	1.04451	ActMiddle
VILL	Treg	15	Up	0.00205859	1.31054	ActLate
VMP1	Treg	15	Up	6.48759e-34	1.77754	ActEarly
VPS11	Treg	15	Up	0.00115782	1.03771	ActLate
VPS9D1	Treg	15	Up	0.000224996	1.10319	ActLate
WARS2	Treg	15	Up	0.00468688	0.643023	ActEarly
WBP11	Treg	15	Up	0.000831669	0.594186	ActLate
WDR74	Treg	15	Up	0.0079134	0.610236	ActMiddle
WDR75	Treg	15	Up	2.2747e-06	0.719123	ActEarly
WDR76	Treg	15	Up	0.0010461	0.838587	ActLate
WDR83OS	Treg	15	Up	0.00628917	0.752076	ActLate
WWC2	Treg	15	Up	0.0075754	0.955307	ActEarly
XAB2	Treg	15	Up	0.0454019	0.707101	ActLate
XPO4	Treg	15	Up	1.88125e-08	0.821419	ActMiddle
XRCC2	Treg	15	Up	1.88615e-09	11.8157	ActLate
XRCC5	Treg	15	Up	1.01317e-31	0.959179	ActEarly
XRCC6	Treg	15	Up	2.30819e-12	0.997289	ActMiddle
XRN2	Treg	15	Up	1.80985e-09	0.734306	ActEarly
YIF1A	Treg	15	Up	0.000106918	1.30803	ActLate
YIPF2	Treg	15	Up	3.01326e-05	1.45142	ActLate
YJU2	Treg	15	Up	0.00292281	0.715122	ActLate
ZBED6	Treg	15	Up	0.0353047	0.754303	ActEarly
ZBTB21	Treg	15	Up	4.05925e-05	1.0168	ActEarly
ZBTB34	Treg	15	Up	2.56898e-06	1.67036	ActLate
ZBTB45	Treg	15	Up	0.00864804	1.12123	ActLate
ZBTB5	Treg	15	Up	3.03645e-08	1.45278	ActEarly
ZC3H15	Treg	15	Up	3.68502e-06	0.704044	ActMiddle
ZCCHC10	Treg	15	Up	0.00587479	0.665029	ActEarly
ZCCHC4	Treg	15	Up	0.00130732	0.736352	ActLate
ZDHHC12	Treg	15	Up	0.0103733	1.22337	ActLate
ZDHHC16	Treg	15	Up	0.00779708	0.698161	ActMiddle
ZDHHC3	Treg	15	Up	0.00674171	0.717832	ActLate
ZFAS1	Treg	15	Up	3.72874e-20	1.61489	ActMiddle
ZHX1	Treg	15	Up	3.65729e-06	1.38979	ActMiddle
ZKSCAN7-AS1	Treg	15	Up	0.00501387	0.942801	ActLate
ZNF124	Treg	15	Up	0.000605506	0.778188	ActMiddle
ZNF165	Treg	15	Up	0.00741151	1.77493	ActEarly
ZNF18	Treg	15	Up	0.000866689	1.09179	ActLate
ZNF202	Treg	15	Up	0.0249507	0.711069	ActEarly
ZNF271P	Treg	15	Up	0.00483817	0.724733	ActEarly
ZNF273	Treg	15	Up	0.00296914	0.90135	ActLate
ZNF280C	Treg	15	Up	0.00226382	0.796005	ActMiddle
ZNF286B	Treg	15	Up	0.00309923	1.35601	ActLate
ZNF330	Treg	15	Up	4.18941e-05	0.962074	ActEarly
ZNF343	Treg	15	Up	0.00415824	0.969067	ActLate
ZNF432	Treg	15	Up	0.0580741	0.603939	ActEarly
ZNF446	Treg	15	Up	0.0463202	0.79351	ActMiddle
ZNF580	Treg	15	Up	0.022267	0.908967	ActLate
ZNF598	Treg	15	Up	0.0390353	0.720383	ActMiddle
ZNF664	Treg	15	Up	0.0592461	0.749499	ActLate
ZNF689	Treg	15	Up	0.000395452	1.42326	ActLate
ZNF777	Treg	15	Up	0.0530138	0.640311	ActMiddle
ZNF813	Treg	15	Up	0.00011419	1.19143	ActLate
ZNF829	Treg	15	Up	0.0387427	0.743965	ActLate
ZNRD1	Treg	15	Up	0.0511608	0.596148	ActMiddle
ZRANB3	Treg	15	Up	0.000138135	0.89426	ActLate
ZSCAN29	Treg	15	Up	0.00426396	0.856871	ActLate
ZW10	Treg	15	Up	3.68525e-05	1.08962	ActLate
AAK1	Treg	15	Down	2.03356e-47	-1.93005	ActDownRecovery
ABHD17B	Treg	15	Down	0.0010824	-0.772544	ActDownRecovery
ABI1	Treg	15	Down	2.70415e-09	-0.649399	ActDownRecovery
ABR	Treg	15	Down	2.87428e-05	-0.858187	ActDown
ABTB1	Treg	15	Down	6.32198e-06	-1.95393	ActDownRecovery
ACBD4	Treg	15	Down	0.0244083	-0.871881	ActDownRecovery
ACTR1B	Treg	15	Down	0.0029738	-0.696652	ActDown
ACVR1	Treg	15	Down	0.00312264	-0.598545	ActDownRecovery
ACVR2B	Treg	15	Down	9.36389e-05	-1.63924	ActDownRecovery
ACYP1	Treg	15	Down	0.00709254	-0.699717	ActDownRecovery
ADAM10	Treg	15	Down	2.13063e-07	-0.726816	ActDownRecovery
ADARB2	Treg	15	Down	0.0118354	-1.67117	ActDown
AEBP2	Treg	15	Down	5.76689e-06	-0.69649	ActDown
AIP	Treg	15	Down	0.00391526	-0.827695	ActDownRecovery
AK1	Treg	15	Down	0.06725	-0.839083	ActDown
ALDH16A1	Treg	15	Down	0.00344408	-1.06402	ActDownRecovery
ALKBH7	Treg	15	Down	0.0233371	-0.88922	ActDownRecovery
ALOX12-AS1	Treg	15	Down	0.00944934	-0.705452	ActDown
AMMECR1	Treg	15	Down	5.65743e-09	-0.859226	ActDownRecovery
ANGEL2	Treg	15	Down	0.00225212	-0.607306	ActDownRecovery
ANKMY2	Treg	15	Down	7.7145e-06	-1.33019	ActDownRecovery
ANKRD36C	Treg	15	Down	1.39517e-08	-0.776621	ActDownRecovery
AP2A1	Treg	15	Down	1.21813e-06	-1.44221	ActDownRecovery
AQP11	Treg	15	Down	0.00815557	-0.923278	ActDownRecovery
ARFGEF1	Treg	15	Down	7.82509e-08	-0.599182	ActDownRecovery
ARGLU1	Treg	15	Down	6.61665e-18	-0.915942	ActDown
ARHGAP5	Treg	15	Down	8.02712e-13	-1.36853	ActDownRecovery
ARID1B	Treg	15	Down	1.9446e-13	-0.702379	ActDownRecovery
ARL15	Treg	15	Down	2.78592e-05	-0.667832	ActDownRecovery
ARL16	Treg	15	Down	0.000287437	-1.17629	ActDown
ARL17B	Treg	15	Down	0.0600994	-0.865362	ActDown
ARL6	Treg	15	Down	0.0443301	-0.596551	ActDownRecovery
ARMC1	Treg	15	Down	0.00391878	-0.620739	ActDownRecovery
ARRB2	Treg	15	Down	0.0211972	-0.580238	ActDownRecovery
ARSK	Treg	15	Down	0.00122459	-0.911098	ActDownRecovery
ASXL2	Treg	15	Down	1.27604e-08	-0.795386	ActDown
ATF1	Treg	15	Down	0.000186069	-0.721631	ActDown
ATP1A1-AS1	Treg	15	Down	0.00188937	-0.745962	ActDown
ATP6V1G1	Treg	15	Down	1.3144e-07	-0.872132	ActDown
ATP9B	Treg	15	Down	8.32739e-14	-0.726902	ActDown
ATPAF1	Treg	15	Down	0.00693978	-0.737949	ActDownRecovery
ATRX	Treg	15	Down	1.05997e-19	-0.808437	ActDownRecovery
ATXN7	Treg	15	Down	7.13502e-15	-0.957982	ActDown
BACH1-IT3	Treg	15	Down	0.0237837	-0.796205	ActDown
BARD1	Treg	15	Down	0.00160542	-0.773022	ActDownRecovery
BBS1	Treg	15	Down	0.0342115	-0.628692	ActDownRecovery
BLCAP	Treg	15	Down	0.000799624	-1.0547	ActDownRecovery
BORCS7-ASMT	Treg	15	Down	0.00788641	-1.16156	ActDown
BRD3	Treg	15	Down	2.26469e-09	-1.49462	ActDownRecovery
BRD7P3	Treg	15	Down	0.0142516	-1.20322	ActDown
BRMS1	Treg	15	Down	0.0423799	-0.781584	ActDownRecovery
BRWD1	Treg	15	Down	3.90407e-29	-1.27657	ActDownRecovery
BTD	Treg	15	Down	8.06707e-07	-1.07857	ActDown
C10orf143	Treg	15	Down	0.00084249	-1.11676	ActDownRecovery
C10orf88B	Treg	15	Down	2.98479e-12	-2.62848	ActDownRecovery
C11orf1	Treg	15	Down	0.0680507	-0.794757	ActDown
C12orf49	Treg	15	Down	1.0485e-05	-1.24282	ActDown
C12orf66	Treg	15	Down	0.00345624	-0.897456	ActDownRecovery
C12orf73	Treg	15	Down	0.0222369	-0.8718	ActDownRecovery
C13orf46	Treg	15	Down	5.39801e-06	-1.88615	ActDownRecovery
C17orf97	Treg	15	Down	0.0292943	-0.811871	ActDownRecovery
C18orf54	Treg	15	Down	0.00518688	-1.15655	ActDownRecovery
C21orf58	Treg	15	Down	0.0152222	-0.867463	ActDownRecovery
C22orf39	Treg	15	Down	0.00367512	-0.836129	ActDown
C3orf35	Treg	15	Down	0.000615337	-0.821285	ActDownRecovery
C8orf37	Treg	15	Down	0.0134266	-1.14289	ActDown
C8orf76	Treg	15	Down	0.0321673	-0.633315	ActDown
C9orf153	Treg	15	Down	0.0072384	-1.1792	ActDown
C9orf16	Treg	15	Down	0.00741929	-0.722119	ActDownRecovery
C9orf40	Treg	15	Down	0.0884931	-0.580518	ActLate
CASP4	Treg	15	Down	5.29605e-05	-0.930392	ActEarly
CBR3-AS1	Treg	15	Down	0.0205367	-1.05474	ActDown
CBX4	Treg	15	Down	0.00354362	-1.1398	ActDownRecovery
CCDC117	Treg	15	Down	0.00233743	-0.889677	ActDownRecovery
CCDC142	Treg	15	Down	0.027102	-0.746133	ActDownRecovery
CCDC18	Treg	15	Down	0.00218486	-0.677096	ActDownRecovery
CCDC66	Treg	15	Down	1.40506e-15	-0.929159	ActDown
CCDC88C	Treg	15	Down	8.21843e-10	-0.81111	ActDown
CCNQ	Treg	15	Down	0.0545784	-0.726467	ActDownRecovery
CCNT2-AS1	Treg	15	Down	0.043717	-0.874207	ActDown
CCT6P3	Treg	15	Down	0.00221454	-0.646307	ActDownRecovery
CD27-AS1	Treg	15	Down	0.0048024	-1.14511	ActDownRecovery
CD52	Treg	15	Down	3.86508e-26	-2.78218	ActDown
CDC40	Treg	15	Down	2.33942e-05	-0.906828	ActDownRecovery
CDR2	Treg	15	Down	1.26402e-05	-0.865537	ActDown
CENPT	Treg	15	Down	0.0409053	-0.693008	ActDownRecovery
CEP76	Treg	15	Down	0.000340016	-1.10017	ActDownRecovery
CEP78	Treg	15	Down	0.00134544	-0.676125	ActDownRecovery
CEP89	Treg	15	Down	0.0128472	-0.728397	ActDownRecovery
CEPT1	Treg	15	Down	7.51387e-05	-0.644163	ActDownRecovery
CHORDC1P4	Treg	15	Down	0.0226102	-0.72302	ActDown
CHP1	Treg	15	Down	0.0052179	-0.750918	ActDown
CHPT1	Treg	15	Down	0.0833848	-0.694123	ActDownRecovery
CHROMR	Treg	15	Down	4.49145e-07	-1.43621	ActDownRecovery
CITED2	Treg	15	Down	0.000317485	-1.41751	ActDownRecovery
CLN3	Treg	15	Down	0.000251912	-0.862711	ActDownRecovery
CLSTN1	Treg	15	Down	2.96744e-08	-0.968587	ActDownRecovery
CMIP	Treg	15	Down	1.44583e-15	-1.28959	ActDownRecovery
CNOT11	Treg	15	Down	0.000155613	-0.687159	ActDownRecovery
CNOT7	Treg	15	Down	1.91477e-08	-1.1048	ActDownRecovery
CNST	Treg	15	Down	2.83222e-24	-1.27294	ActDown
CNTRL	Treg	15	Down	5.91729e-13	-0.8567	ActDownRecovery
COA5	Treg	15	Down	0.0145494	-0.63156	ActDownRecovery
COASY	Treg	15	Down	0.0847641	-0.717576	ActDownRecovery
COG1	Treg	15	Down	7.41987e-08	-1.525	ActDownRecovery
COMMD6	Treg	15	Down	0.00571359	-0.644346	ActDownRecovery
COQ10B	Treg	15	Down	0.0023481	-0.703505	ActDown
COQ8A	Treg	15	Down	8.54077e-10	-1.83143	ActDownRecovery
CPSF6	Treg	15	Down	9.85413e-18	-0.989595	ActDown
CREBBP	Treg	15	Down	8.9816e-22	-0.943337	ActDown
CRNKL1	Treg	15	Down	1.88803e-05	-0.975159	ActDownRecovery
CRY2	Treg	15	Down	0.00756134	-0.70983	ActDown
CSTF1	Treg	15	Down	0.029278	-0.691673	ActDown
CTBP1-DT	Treg	15	Down	0.034962	-0.82483	ActDownRecovery
CTC-338M12.4	Treg	15	Down	0.0275855	-0.736228	ActDownRecovery
CTC1	Treg	15	Down	0.000207969	-0.838966	ActDown
CTU1	Treg	15	Down	0.00762402	-0.96249	ActMiddle
CUEDC2	Treg	15	Down	0.063637	-0.637371	ActDownRecovery
CUL3	Treg	15	Down	2.67973e-08	-0.591716	ActDown
CYP3A5	Treg	15	Down	0.000173639	-1.2734	ActDownRecovery
CZIB	Treg	15	Down	0.0497944	-0.701847	ActDown
DAP	Treg	15	Down	0.000138577	-0.788563	ActDown
DBNL	Treg	15	Down	8.23867e-07	-0.982104	ActDownRecovery
DBR1	Treg	15	Down	0.0149369	-0.718686	ActDownRecovery
DCAF16	Treg	15	Down	3.09202e-07	-1.0591	ActDown
DCAKD	Treg	15	Down	0.000938935	-0.717431	ActDown
DCK	Treg	15	Down	2.27028e-11	-1.53135	ActDownRecovery
DDX6	Treg	15	Down	5.06984e-12	-0.832533	ActDown
DENND2D	Treg	15	Down	0.00178235	-0.630341	ActDown
DEXI	Treg	15	Down	4.90221e-06	-1.62312	ActDownRecovery
DGCR2	Treg	15	Down	1.93652e-06	-0.761799	ActDown
DHFR	Treg	15	Down	0.000860996	-1.18281	ActDownRecovery
DHRS4L1	Treg	15	Down	0.0663106	-0.682926	ActDownRecovery
DISP1	Treg	15	Down	0.00140073	-0.704247	ActDownRecovery
DMAC2L	Treg	15	Down	0.0349735	-0.586572	ActDown
DMAP1	Treg	15	Down	0.000922672	-1.02934	ActDownRecovery
DNAJB2	Treg	15	Down	0.0316621	-0.835107	ActDownRecovery
DPH7	Treg	15	Down	0.00805451	-0.775003	ActDown
DPM1	Treg	15	Down	9.34296e-06	-0.710127	ActDown
DPP8	Treg	15	Down	4.74597e-09	-0.773087	ActDownRecovery
DUOX1	Treg	15	Down	1.30843e-08	-1.77862	ActDown
DUSP11	Treg	15	Down	0.000201419	-0.834552	ActDownRecovery
DVL3	Treg	15	Down	0.0313575	-0.70858	ActDownRecovery
DYRK4	Treg	15	Down	0.0605784	-0.646671	ActMiddle
EDEM3	Treg	15	Down	1.54501e-10	-0.952213	ActDownRecovery
EFCAB14-AS1	Treg	15	Down	0.022756	-0.955394	ActDown
ENGASE	Treg	15	Down	0.000388025	-1.15878	ActDown
ENO2	Treg	15	Down	0.00839288	-0.641169	ActDown
ENTPD3-AS1	Treg	15	Down	0.0104234	-0.971667	ActDownRecovery
EPHX1	Treg	15	Down	0.000282578	-1.45052	ActDownRecovery
EPM2AIP1	Treg	15	Down	0.000850506	-0.671838	ActDownRecovery
EPS8	Treg	15	Down	0.0417702	-0.948375	ActDown
ERICH1	Treg	15	Down	2.79852e-05	-0.702696	ActDown
ERLIN2	Treg	15	Down	0.000851811	-0.862856	ActDownRecovery
ESCO1	Treg	15	Down	5.93577e-05	-0.664746	ActDown
ESYT1	Treg	15	Down	0.00169674	-0.74182	ActDownRecovery
ETFB	Treg	15	Down	0.0039447	-0.884924	ActDownRecovery
EVL	Treg	15	Down	7.89033e-48	-1.82262	ActDown
FAM120C	Treg	15	Down	0.00202302	-0.736479	ActDown
FAM153B	Treg	15	Down	0.0384838	-1.01326	ActDownRecovery
FAM193B	Treg	15	Down	0.0029496	-0.596986	ActDownRecovery
FAM200A	Treg	15	Down	0.0897359	-0.71248	ActDownRecovery
FAM238A	Treg	15	Down	0.000189297	-1.64577	ActDown
FAM32A	Treg	15	Down	0.0420785	-0.702208	ActDown
FBH1	Treg	15	Down	0.000182019	-0.819895	ActDownRecovery
FBRSL1	Treg	15	Down	0.00232138	-0.662233	ActDown
FBXL4	Treg	15	Down	0.000444855	-0.625676	ActDownRecovery
FBXO25	Treg	15	Down	1.49311e-08	-1.3863	ActDown
FBXO42	Treg	15	Down	0.000181657	-0.687598	ActDownRecovery
FECH	Treg	15	Down	0.0051114	-0.85986	ActDownRecovery
FGF9	Treg	15	Down	0.00533776	-1.21712	ActDown
FIG4	Treg	15	Down	0.000143849	-0.849748	ActDownRecovery
FLCN	Treg	15	Down	3.22354e-12	-2.07014	ActDown
FN3KRP	Treg	15	Down	0.0357867	-0.720274	ActDownRecovery
FNIP1	Treg	15	Down	2.36032e-10	-0.98399	ActDownRecovery
FTO	Treg	15	Down	4.30915e-07	-0.63348	ActDownRecovery
FUT8	Treg	15	Down	6.74522e-07	-0.958155	ActDown
GABBR1	Treg	15	Down	0.0485576	-0.61321	ActDownRecovery
GATB	Treg	15	Down	0.000227179	-1.02847	ActDownRecovery
GCC2-AS1	Treg	15	Down	0.0350274	-0.948111	ActDownRecovery
GCHFR	Treg	15	Down	0.0014009	-1.25401	ActDownRecovery
GCNA	Treg	15	Down	0.015874	-0.591875	ActDown
GDF11	Treg	15	Down	0.0117289	-0.707272	ActDownRecovery
GHRLOS	Treg	15	Down	0.0157062	-0.740186	ActDown
GIN1	Treg	15	Down	1.01954e-05	-1.32104	ActDownRecovery
GINS4	Treg	15	Down	0.0197554	-1.0082	ActDownRecovery
GLMN	Treg	15	Down	2.54789e-05	-0.656876	ActDown
GLOD4	Treg	15	Down	0.0304269	-0.58696	ActDown
GOLGA7	Treg	15	Down	5.474e-06	-1.01905	ActDown
GOLGA8B	Treg	15	Down	8.66454e-12	-0.816866	ActDown
GPATCH8	Treg	15	Down	9.48576e-08	-0.593488	ActDown
GPX4	Treg	15	Down	0.00994984	-0.660734	ActDown
GRK4	Treg	15	Down	0.000101575	-1.92926	ActDownRecovery
GSK3A	Treg	15	Down	0.0398286	-0.635262	ActDown
GSKIP	Treg	15	Down	0.0472519	-0.637338	ActMiddle
GSN	Treg	15	Down	0.0863903	-0.68098	ActDown
GSTM3	Treg	15	Down	3.46693e-12	-11.8344	ActDownRecovery
GTF2B	Treg	15	Down	0.000266139	-0.733737	ActDown
GTPBP1	Treg	15	Down	9.20247e-05	-0.953591	ActDown
GTPBP2	Treg	15	Down	0.0505599	-0.759712	ActDown
HARS2	Treg	15	Down	0.0230526	-0.681342	ActDownRecovery
HCCS	Treg	15	Down	8.66138e-26	-13.5636	ActDownRecovery
HCFC2	Treg	15	Down	2.78669e-05	-0.921296	ActDown
HCG17	Treg	15	Down	1.47849e-05	-0.918069	ActDown
HEATR4	Treg	15	Down	0.00118293	-1.26394	ActDown
HERC2P9	Treg	15	Down	0.01639	-0.874565	ActDownRecovery
HEXD	Treg	15	Down	7.04818e-05	-1.0353	ActDownRecovery
HIBADH	Treg	15	Down	0.0025862	-0.640175	ActDownRecovery
HIC2	Treg	15	Down	0.00390292	-1.04698	ActDown
HIP1R	Treg	15	Down	9.97142e-05	-1.2468	ActDown
HMBOX1	Treg	15	Down	8.0472e-07	-0.755593	ActDown
HP1BP3	Treg	15	Down	4.58392e-17	-0.807076	ActDownRecovery
HPCAL1	Treg	15	Down	2.27741e-06	-0.850449	ActDown
HPS1	Treg	15	Down	0.000345167	-0.808333	ActDownRecovery
HS3ST3B1	Treg	15	Down	6.49505e-05	-0.917674	ActDownRecovery
HSD17B7P2	Treg	15	Down	0.00998322	-0.671947	ActDownRecovery
HSDL1	Treg	15	Down	0.000153709	-1.19779	ActDownRecovery
HSPBAP1	Treg	15	Down	2.53042e-05	-0.866226	ActDownRecovery
HYLS1	Treg	15	Down	0.00223112	-1.16329	ActDownRecovery
IFFO1	Treg	15	Down	0.0359904	-0.80803	ActDownRecovery
IGSF6	Treg	15	Down	0.00196336	-1.34656	ActDown
IKZF5	Treg	15	Down	0.000356151	-0.705474	ActDownRecovery
IL17RA	Treg	15	Down	7.0009e-05	-0.760922	ActDown
INTS6-AS1	Treg	15	Down	0.0384073	-0.832821	ActDownRecovery
ISCA1	Treg	15	Down	0.00150425	-0.634903	ActDown
IST1	Treg	15	Down	1.05077e-07	-0.845545	ActDown
ITFG2	Treg	15	Down	3.71492e-05	-0.772837	ActDownRecovery
ITM2A	Treg	15	Down	6.51945e-09	-1.51879	ActDown
ITPR1	Treg	15	Down	1.01999e-05	-0.795003	ActDown
ITSN2	Treg	15	Down	4.18562e-14	-0.835505	ActDown
IVNS1ABP	Treg	15	Down	8.90679e-06	-0.824023	ActDown
JADE1	Treg	15	Down	1.44297e-06	-0.835072	ActDownRecovery
JAZF1	Treg	15	Down	0.00818018	-0.581902	ActDownRecovery
KALRN	Treg	15	Down	0.005489	-1.42199	ActDown
KCNAB1	Treg	15	Down	0.00769554	-0.980865	ActDownRecovery
KCTD21	Treg	15	Down	0.0468512	-0.800467	ActDown
KCTD9	Treg	15	Down	0.00308827	-0.664924	ActDownRecovery
KDELR3	Treg	15	Down	0.0345929	-0.966319	ActDown
KDM2A	Treg	15	Down	2.2919e-08	-0.618751	ActDownRecovery
KLHL9	Treg	15	Down	0.000150849	-0.92018	ActDownRecovery
KMT5A	Treg	15	Down	0.0117721	-0.725412	ActDownRecovery
KMT5B	Treg	15	Down	1.93633e-09	-0.93746	ActDown
KPNA5	Treg	15	Down	5.04332e-07	-0.685595	ActDown
L3HYPDH	Treg	15	Down	0.00170036	-1.04415	ActDownRecovery
L3MBTL1	Treg	15	Down	0.00838817	-0.777846	ActDown
LACTB2-AS1	Treg	15	Down	0.00259585	-1.14532	ActDownRecovery
LAMTOR4	Treg	15	Down	0.000201334	-0.83098	ActDownRecovery
LCMT1	Treg	15	Down	4.68314e-08	-1.28023	ActDown
LCORL	Treg	15	Down	1.76584e-07	-0.999786	ActDown
LDB1	Treg	15	Down	0.00699314	-0.842993	ActDownRecovery
LDHAL6A	Treg	15	Down	0.0734546	-0.755521	ActDownRecovery
LENG1	Treg	15	Down	0.00616273	-0.992388	ActDownRecovery
LIG1	Treg	15	Down	1.61023e-08	-1.72361	ActDownRecovery
LIG4	Treg	15	Down	0.00242981	-1.11388	ActDownRecovery
LIMK1	Treg	15	Down	1.36386e-10	-3.43286	ActDownRecovery
LINC00662	Treg	15	Down	0.0608858	-0.68905	ActDown
LINC00938	Treg	15	Down	0.000465122	-1.58864	ActDown
LINC01000	Treg	15	Down	4.77161e-05	-0.845008	ActDown
LINC01772	Treg	15	Down	0.000147211	-1.51741	ActDownRecovery
LINC01806	Treg	15	Down	0.040067	-0.792382	ActDown
LOC100129917	Treg	15	Down	0.00206702	-0.999891	ActDownRecovery
LOC100130992	Treg	15	Down	0.0183667	-1.32646	ActEarly
LOC100287329	Treg	15	Down	0.0472062	-0.760236	ActDown
LOC100288175	Treg	15	Down	2.59665e-07	-8.84685	ActDown
LOC100507373	Treg	15	Down	0.00307266	-0.928112	ActDown
LOC101928008	Treg	15	Down	0.0595271	-0.81414	ActDown
LOC101928323	Treg	15	Down	4.55746e-19	-1.42592	ActDownRecovery
LOC101928445	Treg	15	Down	0.00649915	-0.993885	ActDown
LOC102723566	Treg	15	Down	1.45968e-05	-1.62424	ActDownRecovery
LOC102724064	Treg	15	Down	0.032235	-0.835809	ActDownRecovery
LOC102724814	Treg	15	Down	0.0276777	-0.800379	ActDownRecovery
LOC105377102	Treg	15	Down	0.0127956	-1.02133	ActDownRecovery
LOC107984036	Treg	15	Down	0.0209407	-0.730183	ActDown
LOC729683	Treg	15	Down	0.00788076	-0.804301	ActDownRecovery
LOC93622	Treg	15	Down	0.00642249	-0.931964	ActDown
LRRC14	Treg	15	Down	0.00708066	-0.906162	ActDownRecovery
LRRC37A	Treg	15	Down	1.37842e-06	-1.95407	ActDownRecovery
LRRC8A	Treg	15	Down	0.00240726	-0.841431	ActDownRecovery
LSM14A	Treg	15	Down	6.14569e-11	-0.758011	ActDown
LUC7L3	Treg	15	Down	2.11002e-12	-0.611139	ActDown
LYSMD2	Treg	15	Down	5.79356e-06	-1.21777	ActDown
MAD2L1	Treg	15	Down	0.0440319	-0.897975	ActDownRecovery
MAGED1	Treg	15	Down	0.000424344	-0.636877	ActDownRecovery
MAML1	Treg	15	Down	0.0146389	-0.581181	ActDown
MAN1A2	Treg	15	Down	6.79888e-11	-0.763212	ActDownRecovery
MAP1LC3A	Treg	15	Down	1.47536e-22	-13.7291	ActDownRecovery
MAP3K14-AS1	Treg	15	Down	0.000312954	-1.39459	ActDown
MAP3K9	Treg	15	Down	0.047471	-0.63627	ActDownRecovery
MAP7D1	Treg	15	Down	3.20636e-05	-0.950289	ActDownRecovery
MAPKAPK5-AS1	Treg	15	Down	0.0105443	-0.807688	ActDownRecovery
MASP2	Treg	15	Down	0.00536605	-1.16003	ActDown
MAX	Treg	15	Down	1.84424e-05	-0.650216	ActDownRecovery
MBD6	Treg	15	Down	0.0611941	-0.615618	ActDownRecovery
MBLAC2	Treg	15	Down	0.00443603	-0.978254	ActDownRecovery
MBNL3	Treg	15	Down	1.36771e-08	-1.43027	ActDown
MBTPS1	Treg	15	Down	9.92479e-17	-1.0222	ActDown
MEA1	Treg	15	Down	0.0072217	-1.17456	ActDownRecovery
MED15	Treg	15	Down	4.33543e-07	-0.798204	ActDown
MED23	Treg	15	Down	2.62933e-05	-0.660886	ActDownRecovery
MED26	Treg	15	Down	0.000335048	-0.854988	ActDown
MED7	Treg	15	Down	0.0294545	-0.660494	ActDownRecovery
MEPCE	Treg	15	Down	0.0692264	-0.683446	ActDown
METTL23	Treg	15	Down	8.68918e-07	-1.03762	ActDownRecovery
MEX3C	Treg	15	Down	0.00148007	-0.819734	ActDownRecovery
MFN1	Treg	15	Down	1.83695e-05	-0.752215	ActDownRecovery
MFSD4B	Treg	15	Down	0.0234935	-0.597091	ActDownRecovery
MFSD6	Treg	15	Down	1.38843e-07	-0.804637	ActDown
MFSD8	Treg	15	Down	1.47225e-06	-0.853691	ActDown
MICAL1	Treg	15	Down	0.015318	-0.723747	ActDown
MIPEPP3	Treg	15	Down	0.000501025	-0.90507	ActDownRecovery
MIR4453HG	Treg	15	Down	0.00757602	-1.02125	ActDown
MLANA	Treg	15	Down	0.00182772	-1.05894	ActDownRecovery
MMP24OS	Treg	15	Down	0.00840394	-0.978163	ActDownRecovery
MOAP1	Treg	15	Down	0.0218259	-0.985922	ActDownRecovery
MPRIP	Treg	15	Down	4.66894e-11	-1.04445	ActDownRecovery
MRFAP1L1	Treg	15	Down	0.0371205	-0.634727	ActDownRecovery
MRPS14	Treg	15	Down	0.0285102	-0.665734	ActMiddle
MRPS18B	Treg	15	Down	0.000451321	-0.806144	ActDownRecovery
MSL2	Treg	15	Down	5.22154e-06	-0.739637	ActDown
MTFMT	Treg	15	Down	0.0298394	-0.626394	ActDownRecovery
MTMR14	Treg	15	Down	0.00457154	-0.589695	ActDownRecovery
MTX3	Treg	15	Down	0.00470936	-0.868276	ActDownRecovery
MXD4	Treg	15	Down	2.26485e-05	-1.71602	ActDownRecovery
MYD88	Treg	15	Down	0.0349956	-0.784985	ActDownRecovery
MZF1	Treg	15	Down	0.00140913	-0.844707	ActDown
MZF1-AS1	Treg	15	Down	0.000173412	-1.17343	ActDownRecovery
NAIP	Treg	15	Down	1.45816e-08	-1.24519	ActDownRecovery
NAPB	Treg	15	Down	0.0203611	-0.595414	ActDown
NBPF26	Treg	15	Down	4.50033e-10	-2.19205	ActDown
NCK1	Treg	15	Down	2.91055e-07	-0.765528	ActDown
NCOA4	Treg	15	Down	7.96211e-08	-1.24207	ActDown
NCOA7-AS1	Treg	15	Down	0.0673637	-0.800293	ActDown
NDEL1	Treg	15	Down	7.28795e-07	-1.02208	ActDown
NDUFAF6	Treg	15	Down	3.96871e-08	-0.795216	ActDown
NEB	Treg	15	Down	0.00226273	-1.0227	ActDown
NEK7	Treg	15	Down	1.25726e-09	-0.948435	ActDownRecovery
NEMP2	Treg	15	Down	0.00126527	-0.779172	ActDown
NFATC1	Treg	15	Down	1.09573e-05	-0.846708	ActEarly
NFATC3	Treg	15	Down	2.76703e-06	-0.660656	ActDownRecovery
NFIC	Treg	15	Down	0.00193388	-0.593981	ActDown
NFS1	Treg	15	Down	0.0320366	-0.681829	ActDownRecovery
NFYA	Treg	15	Down	0.0051114	-0.669536	ActEarly
NFYC	Treg	15	Down	2.94485e-07	-0.820763	ActDown
NIPBL	Treg	15	Down	1.52035e-22	-0.953239	ActDown
NKIRAS1	Treg	15	Down	0.00644487	-0.791727	ActDown
NKTR	Treg	15	Down	1.24762e-15	-0.790016	ActDownRecovery
NME6	Treg	15	Down	0.0623872	-0.600334	ActDownRecovery
NME9	Treg	15	Down	0.00509367	-0.795289	ActDown
NOP53	Treg	15	Down	3.34478e-05	-0.753605	ActDown
NOP53-AS1	Treg	15	Down	9.70062e-06	-2.005	ActDown
NR4A2	Treg	15	Down	0.00482027	-1.32769	ActEarly
NRF1	Treg	15	Down	1.30241e-09	-0.761325	ActDown
NRG4	Treg	15	Down	0.0368381	-0.8117	ActDownRecovery
NUDT13	Treg	15	Down	0.0377388	-0.637495	ActDown
NUDT3	Treg	15	Down	0.011644	-0.591288	ActDown
NUDT4	Treg	15	Down	5.8969e-05	-0.803005	ActEarly
OCRL	Treg	15	Down	7.87175e-08	-2.43544	ActDownRecovery
ORMDL1	Treg	15	Down	8.55741e-16	-1.0524	ActDownRecovery
OSBPL11	Treg	15	Down	0.00315404	-0.603785	ActDownRecovery
OSBPL8	Treg	15	Down	1.75238e-08	-0.920289	ActDownRecovery
OTUD3	Treg	15	Down	0.00602553	-0.703421	ActDown
PA2G4P4	Treg	15	Down	0.0064473	-1.1407	ActDownRecovery
PABPN1	Treg	15	Down	0.0614625	-0.60128	ActDown
PAFAH1B3	Treg	15	Down	0.000159715	-1.25219	ActDownRecovery
PAN3	Treg	15	Down	2.19536e-21	-0.958342	ActDownRecovery
PAOX	Treg	15	Down	0.00959655	-1.10241	ActDownRecovery
PARP16	Treg	15	Down	0.056918	-0.604279	ActDownRecovery
PARP6	Treg	15	Down	0.00793321	-0.642266	ActDown
PATL2	Treg	15	Down	3.56424e-09	-3.19867	ActDown
PCED1B	Treg	15	Down	1.6058e-22	-1.45604	ActDown
PCGF3	Treg	15	Down	1.46951e-06	-0.933776	ActDownRecovery
PDE4DIP	Treg	15	Down	1.91004e-21	-3.32392	ActDownRecovery
PDK3	Treg	15	Down	9.48323e-09	-0.946285	ActDownRecovery
PDRG1	Treg	15	Down	0.000199492	-1.43952	ActDown
PDXDC2P-NPIPB14P	Treg	15	Down	3.55494e-07	-1.02528	ActDown
PDZK1P1	Treg	15	Down	0.0177475	-0.937273	ActDownRecovery
PHC3	Treg	15	Down	6.28012e-16	-0.965029	ActDownRecovery
PHF20	Treg	15	Down	9.57498e-07	-0.652868	ActDown
PHF5A	Treg	15	Down	0.00239801	-0.902935	ActDown
PHF7	Treg	15	Down	0.0399662	-0.773802	ActDownRecovery
PHLPP2	Treg	15	Down	0.00829015	-0.593053	ActDown
PIGH	Treg	15	Down	1.57084e-05	-1.03182	ActDown
PIK3R4	Treg	15	Down	2.07822e-07	-0.97471	ActDownRecovery
PIN1	Treg	15	Down	0.0206491	-0.638684	ActDownRecovery
PIN4	Treg	15	Down	2.34284e-07	-1.28102	ActDownRecovery
PIP4K2B	Treg	15	Down	0.0275912	-0.645865	ActDownRecovery
PKN1	Treg	15	Down	0.000269297	-0.837393	ActDown
PLCD1	Treg	15	Down	6.68232e-05	-1.84192	ActDownRecovery
PLEKHM1P1	Treg	15	Down	0.000152006	-0.948933	ActDown
PLGRKT	Treg	15	Down	0.0113934	-0.607726	ActEarly
PM20D2	Treg	15	Down	0.00312869	-0.754727	ActDownRecovery
PMF1	Treg	15	Down	0.0042137	-0.898077	ActDownRecovery
PMS2P4	Treg	15	Down	0.0560959	-0.749374	ActDownRecovery
PMS2P9	Treg	15	Down	0.0320959	-0.723143	ActDownRecovery
PNPLA2	Treg	15	Down	0.0229365	-0.74855	ActDown
POLR2J3	Treg	15	Down	7.8538e-05	-0.887451	ActDownRecovery
POU5F2	Treg	15	Down	0.000240809	-1.08632	ActDownRecovery
PPCDC	Treg	15	Down	0.00529098	-1.00732	ActDown
PPIL2	Treg	15	Down	7.90267e-05	-0.820308	ActDownRecovery
PPP1R12A	Treg	15	Down	1.43318e-09	-0.64018	ActDownRecovery
PPP2R1B	Treg	15	Down	0.0028457	-0.656248	ActDownRecovery
PPP2R2D	Treg	15	Down	0.000620998	-0.656572	ActDown
PPP2R5A	Treg	15	Down	2.32528e-07	-0.703402	ActDownRecovery
PPP3CB-AS1	Treg	15	Down	2.66555e-05	-1.76392	ActDownRecovery
PRC1	Treg	15	Down	0.0131844	-1.15473	ActDownRecovery
PRDM2	Treg	15	Down	1.91669e-14	-0.727962	ActDown
PRKCE	Treg	15	Down	1.11705e-05	-0.625336	ActDown
PRKD3	Treg	15	Down	1.02199e-05	-0.877265	ActDown
PRKY	Treg	15	Down	1.15996e-07	-0.824623	ActDownRecovery
PRPF18	Treg	15	Down	6.84678e-05	-0.821776	ActDown
PRR34-AS1	Treg	15	Down	0.0399352	-0.78487	ActDownRecovery
PSMA3-AS1	Treg	15	Down	2.08529e-12	-0.705469	ActDown
PSPC1	Treg	15	Down	1.16524e-10	-0.623854	ActDown
PTBP3	Treg	15	Down	1.56237e-16	-1.16448	ActDownRecovery
PTER	Treg	15	Down	0.0194146	-0.586128	ActDownRecovery
PWWP2A	Treg	15	Down	0.000260521	-0.604052	ActDownRecovery
PYGB	Treg	15	Down	0.00014449	-0.976952	ActDownRecovery
PYGM	Treg	15	Down	0.0740043	-0.679029	ActDown
PYGO2	Treg	15	Down	0.00222307	-1.06471	ActDownRecovery
PYROXD2	Treg	15	Down	0.0294644	-0.883786	ActDownRecovery
RAB15	Treg	15	Down	0.0600994	-0.796135	ActDownRecovery
RAB18	Treg	15	Down	3.44737e-05	-0.700214	ActDown
RAB35	Treg	15	Down	2.35277e-07	-1.15759	ActDown
RAB5A	Treg	15	Down	0.00150983	-0.606611	ActDown
RABL3	Treg	15	Down	0.00145384	-0.657489	ActDown
RADX	Treg	15	Down	0.0136403	-0.862229	ActDown
RAP1GDS1	Treg	15	Down	9.19748e-06	-0.609744	ActDownRecovery
RASA1	Treg	15	Down	1.87441e-06	-0.673608	ActDown
RASSF3	Treg	15	Down	7.16289e-23	-1.82818	ActDownRecovery
RBAK	Treg	15	Down	0.00295697	-0.841776	ActDownRecovery
RBM18	Treg	15	Down	0.000536733	-0.890134	ActDown
RBM4	Treg	15	Down	0.00113155	-0.63269	ActDown
RBM4B	Treg	15	Down	0.00718203	-0.880932	ActDownRecovery
RELL1	Treg	15	Down	3.69616e-11	-1.68926	ActDownRecovery
RETREG2	Treg	15	Down	0.00870077	-0.788221	ActDownRecovery
REX1BD	Treg	15	Down	0.0315957	-0.605036	ActDownRecovery
RFFL	Treg	15	Down	4.44551e-14	-2.54884	ActDown
RFX7	Treg	15	Down	2.4492e-11	-0.893564	ActDownRecovery
RHD	Treg	15	Down	0.0136778	-1.28999	ActDownRecovery
RIC1	Treg	15	Down	1.08228e-05	-0.657727	ActDownRecovery
RILPL1	Treg	15	Down	0.0402185	-0.586392	ActDownRecovery
RMDN2	Treg	15	Down	1.36517e-05	-1.47835	ActDown
RNASEH2B	Treg	15	Down	5.65327e-07	-0.881526	ActDown
RNF111	Treg	15	Down	7.58509e-10	-0.81554	ActDown
RNF123	Treg	15	Down	0.09326	-0.651125	ActEarly
RNF146	Treg	15	Down	3.89329e-07	-1.149	ActDown
RNF169	Treg	15	Down	0.000257751	-0.580607	ActDownRecovery
RNF6	Treg	15	Down	0.00189837	-0.751021	ActDown
RNPC3	Treg	15	Down	6.81192e-08	-0.895565	ActDownRecovery
ROCK2	Treg	15	Down	1.58605e-06	-0.77352	ActDownRecovery
RP2	Treg	15	Down	0.0651124	-0.584604	ActDownRecovery
RPA1	Treg	15	Down	0.00930203	-0.646608	ActDownRecovery
RPARP-AS1	Treg	15	Down	0.0013283	-0.956725	ActDownRecovery
RPGR	Treg	15	Down	0.000173368	-0.945762	ActDownRecovery
RPL23AP82	Treg	15	Down	8.48979e-05	-1.66393	ActDownRecovery
RPL32P3	Treg	15	Down	2.2232e-06	-1.01453	ActDownRecovery
RPS15AP10	Treg	15	Down	0.0784598	-0.651351	ActDown
RSBN1L	Treg	15	Down	1.74157e-07	-0.709728	ActDownRecovery
RTL10	Treg	15	Down	0.000373352	-1.18177	ActDownRecovery
RUNDC1	Treg	15	Down	0.013607	-0.711621	ActDown
RUSF1	Treg	15	Down	0.0155165	-0.636003	ActDownRecovery
RWDD3	Treg	15	Down	0.00220648	-1.25131	ActDownRecovery
RXRB	Treg	15	Down	0.00449723	-0.826689	ActDown
S100A10	Treg	15	Down	0.0180019	-0.62624	ActDownRecovery
SACM1L	Treg	15	Down	4.26436e-10	-0.979472	ActDownRecovery
SAFB2	Treg	15	Down	0.000165448	-0.680912	ActDown
SAP25	Treg	15	Down	0.0257444	-0.853317	ActDownRecovery
SAR1A	Treg	15	Down	0.000212795	-0.583355	ActEarly
SBF1	Treg	15	Down	0.0357672	-0.740813	ActDown
SBF2	Treg	15	Down	1.46514e-06	-0.898188	ActDown
SCAF11	Treg	15	Down	8.15115e-17	-0.869874	ActDown
SCAF8	Treg	15	Down	2.7686e-07	-0.605312	ActDown
SCAMP1	Treg	15	Down	1.32039e-08	-1.00422	ActDownRecovery
SDHAF4	Treg	15	Down	0.0376375	-0.688108	ActDownRecovery
SEMA3F-AS1	Treg	15	Down	0.0194146	-1.02529	ActDown
SF1	Treg	15	Down	5.08902e-14	-0.816063	ActDown
SF3B1	Treg	15	Down	4.46974e-25	-0.926672	ActDownRecovery
SGMS1	Treg	15	Down	1.44119e-11	-1.04978	ActDown
SGPP1	Treg	15	Down	0.000167278	-0.902789	ActDownRecovery
SH3BGRL3	Treg	15	Down	0.0177013	-0.586415	ActDown
SHLD1	Treg	15	Down	2.20458e-08	-1.11553	ActDownRecovery
SIDT2	Treg	15	Down	0.00118643	-0.914755	ActDownRecovery
SKAP1	Treg	15	Down	2.13986e-21	-1.17763	ActDownRecovery
SLAIN1	Treg	15	Down	8.03854e-05	-0.850074	ActDown
SLC16A4	Treg	15	Down	0.0123832	-0.771432	ActDownRecovery
SLC16A7	Treg	15	Down	9.59298e-05	-0.625607	ActDownRecovery
SLC25A20	Treg	15	Down	0.0503441	-0.72151	ActDownRecovery
SLC25A23	Treg	15	Down	0.0118965	-0.974309	ActDownRecovery
SLC25A25	Treg	15	Down	0.000413301	-0.922667	ActDownRecovery
SLC29A3	Treg	15	Down	0.0390711	-0.725602	ActDownRecovery
SLC2A11	Treg	15	Down	0.0280807	-0.89292	ActDownRecovery
SLC2A4RG	Treg	15	Down	4.0124e-07	-1.95645	ActDown
SLC30A9	Treg	15	Down	5.7736e-05	-0.636042	ActDownRecovery
SLC35G1	Treg	15	Down	0.0488015	-0.786773	ActDownRecovery
SLC4A5	Treg	15	Down	4.92887e-05	-1.09224	ActDown
SLC5A3	Treg	15	Down	3.5257e-06	-0.944892	ActDown
SLC9A6	Treg	15	Down	2.86441e-06	-1.19	ActDownRecovery
SMC5	Treg	15	Down	4.86669e-07	-0.607811	ActEarly
SMG6	Treg	15	Down	3.03057e-18	-1.0421	ActDown
SMIM18	Treg	15	Down	0.0203524	-0.949311	ActDownRecovery
SMPD4BP	Treg	15	Down	0.000233483	-0.897236	ActDown
SMYD2	Treg	15	Down	0.00856698	-0.591112	ActDownRecovery
SNAPC5	Treg	15	Down	0.00150708	-0.937557	ActDown
SNX18	Treg	15	Down	0.00113374	-1.15047	ActDownRecovery
SNX19	Treg	15	Down	6.87705e-06	-0.82336	ActDownRecovery
SNX2	Treg	15	Down	7.42233e-09	-1.23552	ActDownRecovery
SNX27	Treg	15	Down	2.08074e-09	-1.08733	ActDownRecovery
SP3	Treg	15	Down	4.41465e-08	-0.683622	ActDownRecovery
SPATA2	Treg	15	Down	3.92186e-05	-1.79307	ActDown
SPATA32	Treg	15	Down	0.0389246	-0.924521	ActDown
SPDYE1	Treg	15	Down	0.0203994	-0.864552	ActDown
SPDYE5	Treg	15	Down	0.0285102	-0.72945	ActDown
SPN	Treg	15	Down	0.00982206	-0.691633	ActDownRecovery
SPNS1	Treg	15	Down	4.6814e-05	-1.09745	ActDownRecovery
SPOP	Treg	15	Down	6.05946e-05	-0.698866	ActDownRecovery
SPPL3	Treg	15	Down	3.32767e-18	-1.09766	ActDown
SRSF11	Treg	15	Down	2.46725e-12	-0.608916	ActDownRecovery
SRSF8	Treg	15	Down	0.000522664	-0.943614	ActDownRecovery
SSU72	Treg	15	Down	0.000395452	-0.664631	ActDown
STIM1	Treg	15	Down	3.50672e-12	-1.11976	ActDownRecovery
STN1	Treg	15	Down	0.000834406	-0.772762	ActDownRecovery
STXBP4	Treg	15	Down	0.000765306	-0.719023	ActDown
STXBP5	Treg	15	Down	1.94971e-05	-0.833678	ActDownRecovery
SUCO	Treg	15	Down	3.49025e-07	-0.806513	ActDown
SUMO4	Treg	15	Down	0.00642595	-0.897608	ActDown
SUN1	Treg	15	Down	2.4361e-06	-0.770094	ActDownRecovery
SYS1-DBNDD2	Treg	15	Down	0.0004185	-1.09812	ActDown
TADA2B	Treg	15	Down	0.000979073	-1.27844	ActDown
TAF5	Treg	15	Down	1.96379e-09	-1.71383	ActDownRecovery
TAF5L	Treg	15	Down	0.00130315	-0.839137	ActDown
TAF9B	Treg	15	Down	0.00377664	-0.872541	ActDown
TAPT1	Treg	15	Down	9.46171e-09	-0.898281	ActDown
TASOR	Treg	15	Down	4.20943e-15	-0.9177	ActDown
TBC1D2B	Treg	15	Down	0.000322863	-0.634876	ActDown
TBCC	Treg	15	Down	0.0461665	-0.690306	ActDownRecovery
TBL1X	Treg	15	Down	5.26545e-05	-0.660911	ActDown
TBRG1	Treg	15	Down	2.91193e-05	-0.625736	ActDownRecovery
TCP11L1	Treg	15	Down	0.000922868	-0.927439	ActDown
TCTE3	Treg	15	Down	0.0323634	-0.7589	ActDown
TECR	Treg	15	Down	0.00549079	-0.639085	ActDownRecovery
THAP1	Treg	15	Down	0.00244284	-1.05784	ActMiddle
THAP11	Treg	15	Down	0.012102	-0.914953	ActDownRecovery
THAP9-AS1	Treg	15	Down	0.0348665	-0.698564	ActMiddle
THNSL1	Treg	15	Down	0.0168567	-1.03464	ActDown
THOC3	Treg	15	Down	0.0320628	-0.816345	ActDownRecovery
THRA1/BTR	Treg	15	Down	5.83922e-09	-1.48379	ActDownRecovery
TIMMDC1	Treg	15	Down	0.0168474	-0.607259	ActDownRecovery
TMCO1-AS1	Treg	15	Down	0.00492336	-1.23771	ActDown
TMED6	Treg	15	Down	0.00189767	-1.23753	ActDown
TMEM107	Treg	15	Down	0.0168511	-1.09371	ActDownRecovery
TMEM11	Treg	15	Down	0.00955867	-0.975078	ActDown
TMEM243	Treg	15	Down	4.91589e-09	-0.961967	ActDown
TMEM251	Treg	15	Down	0.00789608	-1.06234	ActDown
TMEM80	Treg	15	Down	0.00196078	-1.02095	ActDown
TMUB1	Treg	15	Down	0.000547214	-1.29296	ActDownRecovery
TNFAIP1	Treg	15	Down	0.0737285	-0.603233	ActDownRecovery
TNFRSF21	Treg	15	Down	3.86477e-07	-10.1641	ActDownRecovery
TNIK	Treg	15	Down	2.21242e-33	-1.92746	ActDown
TNKS2	Treg	15	Down	8.46304e-08	-0.689814	ActDown
TOM1L1	Treg	15	Down	0.00171323	-0.999161	ActDownRecovery
TPP2	Treg	15	Down	4.00015e-28	-1.24183	ActDownRecovery
TRAF5	Treg	15	Down	9.85558e-11	-1.29687	ActDown
TRAPPC2	Treg	15	Down	0.00121431	-0.766189	ActDownRecovery
TRAPPC6A	Treg	15	Down	0.0338141	-0.67271	ActDownRecovery
TRAPPC6B	Treg	15	Down	0.0013236	-0.745712	ActDownRecovery
TRIM13	Treg	15	Down	0.000378711	-0.769311	ActDown
TRIM14	Treg	15	Down	1.33628e-19	-1.62232	ActDown
TRIM16L	Treg	15	Down	0.0145494	-1.12156	ActDownRecovery
TRIM4	Treg	15	Down	0.000108452	-0.686455	ActDownRecovery
TRIM52	Treg	15	Down	0.000428702	-0.779086	ActDownRecovery
TRIM8	Treg	15	Down	0.0892112	-0.63516	ActDownRecovery
TRIOBP	Treg	15	Down	0.00996903	-0.615077	ActDown
TRIP4	Treg	15	Down	0.000564962	-0.756771	ActDown
TRMT10B	Treg	15	Down	0.0098138	-0.609622	ActDownRecovery
TSC1	Treg	15	Down	0.000609701	-0.639736	ActDownRecovery
TSC22D1	Treg	15	Down	5.8642e-19	-1.88376	ActDown
TSL	Treg	15	Down	1.44587e-06	-2.10157	ActDownRecovery
TSPAN9	Treg	15	Down	0.000521479	-1.54721	ActDown
TTC14	Treg	15	Down	3.80936e-09	-0.888468	ActDownRecovery
TTTY15	Treg	15	Down	1.66315e-11	-1.27024	ActDownRecovery
TUFT1	Treg	15	Down	0.0725692	-0.768348	ActDown
TUT4	Treg	15	Down	1.77085e-14	-0.838804	ActDownRecovery
TWF1	Treg	15	Down	0.0200071	-0.587257	ActDown
TXLNGY	Treg	15	Down	1.75196e-14	-1.03886	ActDownRecovery
TYSND1	Treg	15	Down	6.96473e-05	-1.21597	ActDownRecovery
UBAP1	Treg	15	Down	3.97846e-05	-0.762684	ActDown
UBE2E1	Treg	15	Down	1.26879e-05	-0.634955	ActEarly
UBN1	Treg	15	Down	0.00144427	-0.677041	ActDown
UBOX5-AS1	Treg	15	Down	2.32243e-05	-1.25774	ActDown
UBXN11	Treg	15	Down	0.000568894	-1.45132	ActDown
ULK2	Treg	15	Down	0.000564962	-0.950489	ActDownRecovery
USP15	Treg	15	Down	1.79555e-48	-1.59442	ActDown
USP25	Treg	15	Down	1.03375e-16	-0.994378	ActDown
USP3	Treg	15	Down	1.44839e-37	-1.53713	ActDown
USP3-AS1	Treg	15	Down	0.0531533	-0.789084	ActDown
UXS1	Treg	15	Down	2.05923e-12	-0.959369	ActDown
VAMP1	Treg	15	Down	0.0114143	-0.785857	ActDownRecovery
VAV3	Treg	15	Down	0.00952121	-1.02696	ActLate
VCPIP1	Treg	15	Down	0.00123744	-0.641398	ActDown
VPS13D	Treg	15	Down	2.67967e-17	-1.00196	ActDown
VPS33A	Treg	15	Down	0.00347778	-0.651714	ActDownRecovery
VPS37B	Treg	15	Down	3.46937e-05	-1.0864	ActDown
VPS50	Treg	15	Down	0.000358221	-0.601825	ActDownRecovery
VTI1B	Treg	15	Down	0.000107144	-0.878144	ActDown
WAC	Treg	15	Down	1.53562e-10	-0.617744	ActDown
WBP1L	Treg	15	Down	1.05421e-05	-0.921312	ActDownRecovery
WDR26	Treg	15	Down	1.90866e-22	-1.1704	ActDown
WDR81	Treg	15	Down	0.0395038	-0.705111	ActDown
WWP1	Treg	15	Down	8.26285e-28	-1.30656	ActDown
XPR1	Treg	15	Down	2.91507e-07	-0.67951	ActDown
YAE1	Treg	15	Down	0.0589239	-0.623591	ActDownRecovery
YAF2	Treg	15	Down	1.11452e-13	-1.02709	ActDown
YJEFN3	Treg	15	Down	2.15774e-16	-12.284	ActDownRecovery
ZBTB25	Treg	15	Down	1.7643e-19	-1.59776	ActDownRecovery
ZBTB40	Treg	15	Down	1.03057e-13	-1.09402	ActDown
ZBTB44	Treg	15	Down	5.78555e-08	-0.862241	ActDown
ZC3H10	Treg	15	Down	4.32783e-06	-1.76912	ActDownRecovery
ZC3H12A	Treg	15	Down	0.000790494	-1.07138	ActDown
ZC3H3	Treg	15	Down	0.000183076	-0.783976	ActDown
ZDHHC7	Treg	15	Down	0.00412768	-0.690249	ActDown
ZFP69	Treg	15	Down	0.00867031	-1.04482	ActDownRecovery
ZFP82	Treg	15	Down	6.78116e-08	-1.48327	ActDown
ZNF12	Treg	15	Down	6.25534e-06	-1.07271	ActDown
ZNF136	Treg	15	Down	0.00732349	-0.662276	ActDown
ZNF169	Treg	15	Down	3.86467e-05	-0.931923	ActDown
ZNF17	Treg	15	Down	0.0188319	-0.946263	ActDownRecovery
ZNF2	Treg	15	Down	0.0483106	-0.704283	ActDownRecovery
ZNF213-AS1	Treg	15	Down	0.00187461	-1.0886	ActDownRecovery
ZNF227	Treg	15	Down	0.00919742	-0.701913	ActDown
ZNF23	Treg	15	Down	0.00825373	-0.966148	ActDown
ZNF232	Treg	15	Down	0.019345	-0.810987	ActDown
ZNF235	Treg	15	Down	2.17564e-05	-1.38698	ActDown
ZNF264	Treg	15	Down	0.00366651	-0.697734	ActDown
ZNF283	Treg	15	Down	0.0119849	-0.737748	ActDownRecovery
ZNF287	Treg	15	Down	0.0766259	-0.674123	ActDownRecovery
ZNF30	Treg	15	Down	0.00534561	-0.964105	ActDownRecovery
ZNF320	Treg	15	Down	0.0176527	-0.677843	ActDownRecovery
ZNF329	Treg	15	Down	0.000169965	-1.22165	ActDown
ZNF417	Treg	15	Down	7.00418e-08	-2.20662	ActDownRecovery
ZNF518B	Treg	15	Down	7.17173e-05	-1.13123	ActDown
ZNF525	Treg	15	Down	2.41369e-05	-1.18261	ActDown
ZNF527	Treg	15	Down	0.0528777	-0.745615	ActDown
ZNF528	Treg	15	Down	0.00148702	-1.13408	ActDown
ZNF549	Treg	15	Down	0.003934	-1.02036	ActDown
ZNF550	Treg	15	Down	0.000260298	-1.33185	ActDown
ZNF552	Treg	15	Down	0.00168401	-1.00389	ActDownRecovery
ZNF559	Treg	15	Down	0.00714323	-1.02991	ActDown
ZNF561	Treg	15	Down	0.0551717	-0.628601	ActDownRecovery
ZNF567	Treg	15	Down	0.0253514	-0.652542	ActEarly
ZNF570	Treg	15	Down	0.0352353	-0.795277	ActDown
ZNF586	Treg	15	Down	2.18924e-05	-1.3346	ActDown
ZNF606	Treg	15	Down	0.00856698	-0.97355	ActDownRecovery
ZNF607	Treg	15	Down	0.0386575	-0.759561	ActDown
ZNF669	Treg	15	Down	0.0342672	-0.877009	ActDown
ZNF696	Treg	15	Down	0.000774624	-1.24323	ActDown
ZNF706	Treg	15	Down	0.00110456	-0.6563	ActDown
ZNF721	Treg	15	Down	0.000293003	-0.743541	ActDown
ZNF766	Treg	15	Down	4.08452e-10	-1.27265	ActDownRecovery
ZNF786	Treg	15	Down	0.00649854	-0.749782	ActDownRecovery
ZNF8	Treg	15	Down	0.0347839	-0.750357	ActDownRecovery
ZNF800	Treg	15	Down	8.56304e-05	-0.652204	ActDown
ZNF83	Treg	15	Down	1.61295e-07	-0.821987	ActDown
ZNF875	Treg	15	Down	1.40909e-06	-0.911968	ActDown
ZNF880	Treg	15	Down	0.0987964	-0.634195	ActDown
ZNF891	Treg	15	Down	0.00169749	-1.06928	ActDown
ZNF93	Treg	15	Down	0.0117155	-0.974702	ActDownRecovery
ZNHIT3	Treg	15	Down	0.00567079	-0.652694	ActDownRecovery
ZRANB1	Treg	15	Down	0.000860141	-0.685309	ActDown
ZRANB2	Treg	15	Down	9.57498e-07	-0.58467	ActDown
ZSWIM8	Treg	15	Down	0.00159138	-0.91199	ActDown
ZXDB	Treg	15	Down	0.0392032	-0.939277	ActDown

### Sheet: C RestingGenes
Gene	Celltype	Direction	Padj	Log2FC	Cluster
ACTN1	TCM	Up	0.0107384	0.766493	Naive1
ADGRA3	TCM	Up	0.000928938	2.463	Naive2
AEBP1	TCM	Up	0.00775413	1.13555	Naive1
AK5	TCM	Up	0.00340108	1.24524	Naive1
ALKBH2	TCM	Up	0.0350313	0.598383	Naive1
ANKRD20A5P	TCM	Up	0.0285709	0.645215	Naive2
APBA2	TCM	Up	0.00258542	0.870779	Naive2
B4GALT4	TCM	Up	0.00542157	0.656333	Naive2
B4GALT4-AS1	TCM	Up	0.0277801	0.687523	Naive2
BACH2	TCM	Up	5.51743e-09	1.58617	Naive2
BCAS4	TCM	Up	0.000514985	1.03557	Naive2
BMP2K	TCM	Up	0.012454	0.622289	Naive2
CACHD1	TCM	Up	0.00733913	1.83838	Naive2
CALD1	TCM	Up	0.0162137	1.19137	Naive2
CAMSAP2	TCM	Up	0.000385507	0.969205	Naive1
CARMIL1	TCM	Up	0.0208571	0.646779	Naive2
CCDC141	TCM	Up	0.046253	0.723585	Naive1
CD38	TCM	Up	0.00498439	1.3264	Naive2
CDCA7L	TCM	Up	0.026162	0.843664	Naive2
CEP41	TCM	Up	0.000445699	0.98623	Naive2
CEROX1	TCM	Up	0.0179892	0.856333	Naive1
CERS6	TCM	Up	0.0382208	0.594496	Naive2
CHRM3	TCM	Up	0.0134401	0.929987	Naive2
CHRM3-AS2	TCM	Up	1.70842e-07	1.91906	Naive2
CNKSR2	TCM	Up	0.0076222	0.855437	Naive1
COL18A1	TCM	Up	0.00699123	1.00838	Naive2
DACT1	TCM	Up	0.0421733	0.872735	Naive2
DDIAS	TCM	Up	0.0684448	0.668599	Naive1
DENND5A	TCM	Up	0.00168802	0.698304	Naive1
DGKD	TCM	Up	0.000331977	0.592967	Naive2
DHRS3	TCM	Up	0.000237435	0.970773	Naive2
DUSP6	TCM	Up	0.0303519	0.823136	Naive2
EDAR	TCM	Up	0.00273868	1.38747	Naive2
FHIT	TCM	Up	7.2566e-08	1.57085	Naive1
FIRRE	TCM	Up	0.0501159	0.748242	Naive2
FLNB	TCM	Up	4.22163e-05	0.926979	Naive2
FLT1	TCM	Up	0.085225	0.600524	Naive1
FOXP1	TCM	Up	1.91218e-06	0.644834	Naive2
FOXP1-AS1	TCM	Up	0.0026094	0.782137	Naive2
GSAP	TCM	Up	0.0297137	0.703711	Naive1
HK2	TCM	Up	6.39845e-05	1.35606	Naive2
ID2	TCM	Up	0.0364537	0.668524	Th1_Th17_CTL
IGF1R	TCM	Up	6.34164e-07	1.47317	Naive2
IL10	TCM	Up	6.92745e-10	12.8549	Naive2
ITGA6	TCM	Up	0.00217952	0.818513	Naive2
KCNIP4	TCM	Up	0.0251271	0.968985	Naive2
KCNQ1	TCM	Up	0.0187062	0.625542	Naive1
KCNQ5	TCM	Up	0.0053531	1.10654	Naive2
KIAA0754	TCM	Up	0.00350452	0.76339	Naive2
KLF3-AS1	TCM	Up	0.0286415	0.677412	Naive2
LEF1-AS1	TCM	Up	1.47553e-07	1.75998	Naive2
LOC100130987	TCM	Up	0.0061196	0.854229	Naive2
LOC100506207	TCM	Up	0.026387	0.867522	Naive2
LOC101928617	TCM	Up	0.00706405	0.856874	Naive2
LRRN3	TCM	Up	1.01089e-06	2.09812	Naive2
MAML2	TCM	Up	0.000119017	0.769629	Naive2
MAN1C1	TCM	Up	0.0124395	0.75002	Naive1
METAP1D	TCM	Up	0.012454	0.71413	Naive1
MIR181A2HG	TCM	Up	0.000163507	1.66627	Naive2
MIR99AHG	TCM	Up	0.061874	0.748105	Naive2
MYO15B	TCM	Up	0.000238959	1.14908	Naive2
NET1	TCM	Up	0.0375886	0.725598	Naive2
NLN	TCM	Up	0.0197739	0.658069	Naive2
NOG	TCM	Up	0.000122095	2.26543	Naive2
NPAS2	TCM	Up	0.00145491	1.58375	Naive2
NUCB2	TCM	Up	0.00305465	0.800927	Naive2
PAXBP1-AS1	TCM	Up	2.05559e-05	1.24751	Naive1
PCSK5	TCM	Up	2.19272e-05	1.37937	Naive2
PDE9A	TCM	Up	0.00421351	1.04964	Naive2
PDK1	TCM	Up	0.000139698	0.826212	Naive2
PDZD2	TCM	Up	0.0337547	0.726652	Naive2
PECAM1	TCM	Up	7.89898e-09	2.86229	Naive2
PHGDH	TCM	Up	0.0317542	1.07322	Naive2
PITPNM2	TCM	Up	1.01132e-05	1.20736	Naive2
PRAG1	TCM	Up	6.62307e-06	1.44709	Naive2
PRKAR1B	TCM	Up	6.34164e-07	0.793885	Naive1
PRKCQ-AS1	TCM	Up	0.00104485	0.738082	Naive2
PRMT2	TCM	Up	0.000151917	0.798605	Naive2
PTGFRN	TCM	Up	1.33156e-08	12.4368	Naive2
PTGIR	TCM	Up	0.0292742	1.09497	Naive1
PTPRK	TCM	Up	2.51704e-05	2.37707	Naive2
PXYLP1	TCM	Up	0.0196432	0.621525	Naive2
PYCR1	TCM	Up	4.08111e-22	11.9577	Naive2
RBMS1	TCM	Up	5.87432e-05	0.7562	Th1_Th17_CTL
RFLNB	TCM	Up	3.80331e-10	1.67136	Naive2
RGS10	TCM	Up	1.92206e-05	0.75323	Naive2
RIN3	TCM	Up	2.08663e-05	1.36205	Naive2
RNF157	TCM	Up	3.93372e-05	0.884416	Naive2
RNF175	TCM	Up	9.3893e-07	3.31325	Naive2
SATB1	TCM	Up	2.62667e-11	1.28351	Naive2
SATB1-AS1	TCM	Up	1.14355e-05	1.03918	Naive2
SCML1	TCM	Up	0.00160658	0.809072	Naive1
SDK1	TCM	Up	0.025179	1.02252	Naive2
SDK2	TCM	Up	4.35064e-05	1.86608	Naive1
SERPINE2	TCM	Up	0.00313969	1.56112	Naive2
SFMBT2	TCM	Up	7.3443e-06	0.975649	Naive2
SFXN4	TCM	Up	6.22312e-05	0.989813	Naive2
SGK1	TCM	Up	0.0128503	0.967186	Naive1
SH2D4A	TCM	Up	0.0143047	0.889308	Naive1
SH3RF3	TCM	Up	0.000913438	1.49669	Naive2
SLC22A23	TCM	Up	0.00327051	0.745282	Naive1
SLC6A9	TCM	Up	2.08663e-05	6.98823	Naive2
SNX9	TCM	Up	0.00220599	0.608918	Naive2
SPPL2B	TCM	Up	0.0187267	0.682295	Naive2
ST6GALNAC3	TCM	Up	0.0765698	0.611305	Naive1
STAP1	TCM	Up	0.00218065	1.95241	Naive2
STAP2	TCM	Up	0.000204013	1.88341	Naive2
SYDE2	TCM	Up	0.011051	0.737936	Naive1
SYNJ2	TCM	Up	0.0119528	0.599896	Th1_Th17_CTL
TGFBR2	TCM	Up	0.000167088	0.874529	Naive2
TLR2	TCM	Up	0.000707973	1.19637	Naive1
TMEM220	TCM	Up	0.000130636	0.911574	Naive2
TMEM241	TCM	Up	0.0197004	0.599	Naive1
TMEM272	TCM	Up	0.000448157	1.38156	Naive1
TNIP3	TCM	Up	0.0424266	0.842089	Th1_Th17_CTL
TPST1	TCM	Up	0.00250194	1.63107	Naive2
TRABD2A	TCM	Up	5.44896e-05	0.939746	Naive1
TTC28	TCM	Up	0.00247096	1.62747	Naive2
TTN	TCM	Up	0.00695749	0.804309	Naive1
TTTY14	TCM	Up	0.0232643	0.995345	Naive2
TXK	TCM	Up	0.0138397	0.744406	Naive2
TXNRD3	TCM	Up	0.00499145	1.30175	Naive1
UBE2E2	TCM	Up	0.00117595	1.58876	Naive2
YES1	TCM	Up	0.00695749	0.670115	Naive2
ZNF496	TCM	Up	0.00283831	0.874744	Naive2
ZNF516	TCM	Up	0.0008472	1.30086	Naive2
ZP3	TCM	Up	0.00512271	1.22952	Naive1
ACOT9	TCM	Down	8.7795e-05	-0.958564	Th2_MHCII
ACTN4	TCM	Down	5.46599e-06	-0.952581	Th2_MHCII
ADAM19	TCM	Down	5.86787e-21	-3.39429	Th2_MHCII
ADAM23	TCM	Down	0.0701355	-0.687118	Th2_MHCII
ADHFE1	TCM	Down	0.0162137	-0.667036	Th1_Th17_CTL
AFDN	TCM	Down	0.00254769	-1.12904	Th1_Th17_CTL
AHNAK	TCM	Down	0.019792	-0.643276	Th2_MHCII
AIM2	TCM	Down	7.2101e-15	-3.26124	Th1_Th17_CTL
ALCAM	TCM	Down	0.00114288	-1.02068	Th2_MHCII
ANK1	TCM	Down	4.99832e-13	-2.04311	Treg
ANXA2	TCM	Down	3.49924e-09	-1.98645	Th2_MHCII
ARAP2	TCM	Down	1.02489e-08	-1.02449	Th1_Th17_CTL
ARHGAP10	TCM	Down	0.0293914	-0.625344	Th1_Th17_CTL
ARHGAP18	TCM	Down	0.0196432	-0.804395	Th2_MHCII
ARHGAP35	TCM	Down	0.000600614	-0.704605	Th1_Th17_CTL
ARID5B	TCM	Down	5.8683e-12	-1.23854	Treg
ATXN1	TCM	Down	5.15275e-07	-0.924002	Treg
B3GNT5	TCM	Down	0.0030863	-1.43035	Treg
B4GALT2	TCM	Down	6.21156e-06	-9.66258	Th2_MHCII
BATF	TCM	Down	2.21785e-05	-0.892835	Treg
BAZ2B	TCM	Down	0.000707973	-0.686831	Th2_MHCII
BCAT1	TCM	Down	0.0812878	-0.627527	Naive1
BHLHE40	TCM	Down	0.0481867	-0.639202	Th1_Th17_CTL
C2CD4D-AS1	TCM	Down	0.0211626	-0.820668	Th2_MHCII
CADM1	TCM	Down	0.000686758	-2.20368	Treg
CASP4LP	TCM	Down	4.91223e-05	-1.58271	Th1_Th17_CTL
CBLL1	TCM	Down	8.03949e-05	-0.690744	Th1_Th17_CTL
CCDC50	TCM	Down	3.01095e-08	-2.05849	Treg
CCR4	TCM	Down	2.14002e-11	-2.92813	Th2_MHCII
CCR6	TCM	Down	0.000322713	-2.35162	Th1_Th17_CTL
CD58	TCM	Down	1.10559e-09	-1.53926	Th2_MHCII
CD82	TCM	Down	0.00381897	-0.831602	Th2_MHCII
CD84	TCM	Down	0.00240276	-1.06852	Th2_MHCII
CDC42EP3	TCM	Down	2.05349e-05	-1.00658	Th1_Th17_CTL
CDK6	TCM	Down	0.00423905	-0.621973	Th1_Th17_CTL
CEP128	TCM	Down	0.00660949	-0.81939	Treg
CFAP298-TCP10L	TCM	Down	0.025179	-0.662572	Th1_Th17_CTL
CGAS	TCM	Down	0.0115744	-0.619163	Th2_MHCII
CHN1	TCM	Down	5.4553e-05	-1.82672	Treg
CHN2	TCM	Down	1.82673e-09	-3.20385	Th2_MHCII
CHST7	TCM	Down	0.00105258	-1.39992	Th2_MHCII
CLDND1	TCM	Down	2.66697e-12	-1.51714	Th2_MHCII
CLECL1	TCM	Down	0.0107351	-0.933361	Th2_MHCII
COTL1	TCM	Down	2.69191e-10	-1.16186	Th2_MHCII
CPM	TCM	Down	0.00477307	-1.36699	Treg
CPOX	TCM	Down	0.00123446	-0.801436	Th2_MHCII
CTIF	TCM	Down	6.6585e-05	-1.22415	Th1_Th17_CTL
CTNNA1	TCM	Down	1.63675e-09	-1.91041	Th2_MHCII
CXCR3	TCM	Down	0.00557128	-1.6674	Th1_Th17_CTL
CXCR5	TCM	Down	0.0145085	-1.04831	Naive1
CYB561	TCM	Down	0.00039603	-1.25575	Th2_MHCII
CYFIP1	TCM	Down	0.00312549	-0.944949	Th1_Th17_CTL
CYTOR	TCM	Down	1.17356e-07	-1.68129	Th2_MHCII
DENND10	TCM	Down	0.00963316	-0.798666	Treg
DGKH	TCM	Down	0.000316977	-0.89456	Th2_MHCII
DIRC3	TCM	Down	0.0186555	-0.798957	Th2_MHCII
DKFZP586I1420	TCM	Down	5.12094e-06	-1.02832	Treg
DLEU1	TCM	Down	2.6595e-05	-1.434	Th1_Th17_CTL
DLEU2	TCM	Down	5.71322e-05	-0.878992	Th2_MHCII
DLG3	TCM	Down	0.00184989	-0.924732	Th2_MHCII
DUSP16	TCM	Down	3.22272e-05	-0.900658	Th1_Th17_CTL
DUSP4	TCM	Down	0.00039276	-3.4368	Th2_MHCII
EDARADD	TCM	Down	6.6585e-05	-2.68564	Th2_MHCII
EEF1DP3	TCM	Down	0.0120833	-1.62778	Th2_MHCII
EIF3A	TCM	Down	3.10564e-10	-0.618119	Th2_MHCII
ENTPD1	TCM	Down	0.0010135	-2.14577	Treg
EPHA4	TCM	Down	0.0143047	-0.934606	Th2_MHCII
ERN1	TCM	Down	0.000400841	-0.889518	Th1_Th17_CTL
ETV7	TCM	Down	0.00160783	-2.74064	Treg
EVC2	TCM	Down	0.000498297	-2.33906	Th2_MHCII
EZR	TCM	Down	1.10531e-06	-0.732863	Treg
FAM160B1	TCM	Down	0.00427069	-0.627675	Th1_Th17_CTL
FAM53B	TCM	Down	1.29423e-07	-0.977458	Th2_MHCII
FAM83G	TCM	Down	0.062778	-0.591827	Th1_Th17_CTL
FANCL	TCM	Down	8.86964e-05	-1.04125	Treg
FAS	TCM	Down	1.42691e-14	-1.925	Th2_MHCII
FBXL8	TCM	Down	6.86145e-07	-1.71589	Th2_MHCII
FGFR1	TCM	Down	0.00110008	-1.53115	Treg
FLNA	TCM	Down	0.00363288	-0.672323	Th2_MHCII
FOSL2	TCM	Down	0.0765698	-0.597942	Th1_Th17_CTL
FSD1L	TCM	Down	0.000633197	-1.20011	Th2_MHCII
GAB2	TCM	Down	0.0152692	-0.737067	Th2_MHCII
GALM	TCM	Down	0.000439501	-0.883128	Th1_Th17_CTL
GCLM	TCM	Down	0.00512217	-0.657969	Th2_MHCII
GCNT4	TCM	Down	0.0196261	-0.653706	Naive1
GFI1	TCM	Down	0.0350685	-0.620207	Treg
GFOD1	TCM	Down	0.0011412	-1.31556	Treg
GNAO1	TCM	Down	1.10852e-14	-3.26794	Th2_MHCII
GPR63	TCM	Down	0.0417692	-0.743673	Th2_MHCII
GPR68	TCM	Down	3.37207e-09	-1.71456	Th2_MHCII
GPRIN3	TCM	Down	3.0626e-06	-1.23825	Th2_MHCII
GRAMD1B	TCM	Down	0.0116793	-0.878898	Th1_Th17_CTL
GSE1	TCM	Down	0.000249794	-1.21659	Th1_Th17_CTL
GTF2IRD1	TCM	Down	0.0100957	-0.944014	Th2_MHCII
HELLS	TCM	Down	0.0230934	-0.718387	Treg
HLF	TCM	Down	3.37122e-05	-2.34999	Th1_Th17_CTL
HNRNPLL	TCM	Down	7.57336e-12	-1.67051	Th2_MHCII
IATPR	TCM	Down	0.000589914	-2.11295	Th2_MHCII
IFI16	TCM	Down	4.70215e-08	-0.730697	Treg
IFNG	TCM	Down	0.0253233	-1.19274	Th1_Th17_CTL
IFNG-AS1	TCM	Down	0.00278223	-1.5645	Th1_Th17_CTL
IGSF9B	TCM	Down	0.0091986	-0.634197	Th2_MHCII
IL10RA	TCM	Down	1.00092e-07	-1.05397	Treg
IL15RA	TCM	Down	0.0197004	-0.619777	Th1_Th17_CTL
IL18R1	TCM	Down	0.0071605	-0.854532	Th1_Th17_CTL
IL1R1	TCM	Down	0.090892	-0.581803	Th1_Th17_CTL
IL21-AS1	TCM	Down	0.0501159	-0.823801	Naive1
IL2RA	TCM	Down	1.18462e-06	-1.51144	Treg
IL2RB	TCM	Down	1.61254e-07	-1.66474	Treg
ITGA4	TCM	Down	0.0159933	-0.686375	Naive2
ITGB1	TCM	Down	2.60389e-13	-1.8798	Th2_MHCII
ITPRIPL1	TCM	Down	0.015896	-1.01228	Th2_MHCII
JAKMIP1	TCM	Down	2.03807e-05	-2.82925	Th2_MHCII
KIF5C	TCM	Down	0.00240276	-0.806552	Th1_Th17_CTL
KLF6	TCM	Down	0.00231532	-0.831757	Th1_Th17_CTL
KLRB1	TCM	Down	0.00231749	-1.36483	Th1_Th17_CTL
LIMS1	TCM	Down	1.15906e-11	-1.07122	Th2_MHCII
LINC00426	TCM	Down	8.81846e-10	-2.41552	Treg
LINC00892	TCM	Down	0.0228046	-0.968498	Th2_MHCII
LINC00944	TCM	Down	5.4469e-13	-3.10287	Th2_MHCII
LINC00963	TCM	Down	0.00239795	-0.949298	Th2_MHCII
LINC01176	TCM	Down	0.00216848	-1.09142	Treg
LINC01727	TCM	Down	0.0646768	-0.706852	Treg
LINC02595	TCM	Down	4.69412e-05	-1.72985	Naive1
LMNA	TCM	Down	0.000206969	-1.8292	Th2_MHCII
LOC105375218	TCM	Down	2.5023e-05	-1.75511	Th2_MHCII
LOC105747689	TCM	Down	5.15275e-07	-1.16975	Treg
LRIG1	TCM	Down	0.00143492	-0.763185	Th1_Th17_CTL
LRP8	TCM	Down	1.34721e-05	-0.961143	Th2_MHCII
LRRC8D	TCM	Down	2.32598e-05	-0.65183	Naive1
MAF	TCM	Down	9.82315e-08	-1.9362	Th1_Th17_CTL
MAMLD1	TCM	Down	0.0151825	-0.99981	Th2_MHCII
MAP3K5	TCM	Down	3.02799e-08	-1.04792	Th1_Th17_CTL
MCF2L2	TCM	Down	5.17337e-12	-2.63141	Th2_MHCII
MCOLN2	TCM	Down	4.55036e-06	-2.11826	Th1_Th17_CTL
MFHAS1	TCM	Down	0.000761494	-0.801753	Th2_MHCII
MIAT	TCM	Down	1.65361e-33	-2.90223	Th2_MHCII
MICAL2	TCM	Down	0.00428632	-1.20232	Th2_MHCII
MIR155HG	TCM	Down	0.0401472	-0.606676	Treg
MIR3142HG	TCM	Down	0.00187602	-1.1201	Treg
MIR4435-2HG	TCM	Down	2.3281e-17	-2.89846	Treg
MSC-AS1	TCM	Down	6.51582e-05	-3.15062	Th2_MHCII
MTSS1	TCM	Down	0.0666273	-0.586339	Th2_MHCII
MYBL1	TCM	Down	0.00305465	-1.31822	Th1_Th17_CTL
MYO1F	TCM	Down	5.58424e-08	-2.35534	Th1_Th17_CTL
MYO5A	TCM	Down	1.00608e-05	-0.638325	Th2_MHCII
MYO6	TCM	Down	1.01132e-05	-1.95233	Th1_Th17_CTL
NABP1	TCM	Down	1.1591e-09	-0.935318	Treg
NAV2	TCM	Down	0.059904	-0.582967	Th1_Th17_CTL
NBEAL2	TCM	Down	6.47723e-06	-1.59542	Th2_MHCII
NCOA7	TCM	Down	0.00110036	-0.678558	Th2_MHCII
NEAT1	TCM	Down	0.000282144	-0.699817	Th2_MHCII
NEK6	TCM	Down	7.95237e-08	-2.25069	Th2_MHCII
NETO2	TCM	Down	3.13358e-26	-3.55602	Th2_MHCII
NIBAN1	TCM	Down	6.17444e-21	-2.7385	Th2_MHCII
NINJ2	TCM	Down	0.0305792	-0.634738	Treg
NLGN4Y	TCM	Down	7.50052e-24	-4.04571	Th2_MHCII
NOD2	TCM	Down	0.0053531	-1.62849	Th2_MHCII
NPC1	TCM	Down	0.00313969	-0.667202	Th1_Th17_CTL
NPDC1	TCM	Down	0.0196432	-1.04739	Th2_MHCII
NR3C1	TCM	Down	0.000954962	-0.581763	Th2_MHCII
OGDH	TCM	Down	1.0418e-10	-0.913247	Th2_MHCII
OSBPL3	TCM	Down	7.34728e-11	-1.46334	Th2_MHCII
PANK1	TCM	Down	0.0367275	-0.616643	Th2_MHCII
PDCD1	TCM	Down	0.00222841	-2.57437	Th1_Th17_CTL
PDE1B	TCM	Down	0.0192577	-0.769109	Th2_MHCII
PHACTR2	TCM	Down	2.95683e-09	-1.07588	Th1_Th17_CTL
PHACTR2-AS1	TCM	Down	0.00013225	-1.06337	Th2_MHCII
PHLDA1	TCM	Down	0.000133681	-1.46926	Th2_MHCII
PHLDB2	TCM	Down	0.00223911	-1.68082	Th1_Th17_CTL
PHTF1	TCM	Down	0.00573351	-0.737825	Th1_Th17_CTL
PHTF2	TCM	Down	0.00134285	-0.634674	Th2_MHCII
PIEZO1	TCM	Down	5.2707e-09	-1.03326	Th2_MHCII
PLEKHA5	TCM	Down	3.10318e-07	-2.06039	Th2_MHCII
PLEKHG1	TCM	Down	5.44896e-05	-2.32669	Th1_Th17_CTL
PPP1R16B	TCM	Down	1.92284e-10	-1.02842	Th2_MHCII
PPP2R5C	TCM	Down	4.7698e-06	-0.618143	Th2_MHCII
PRDM1	TCM	Down	8.04177e-05	-1.64925	Th1_Th17_CTL
PREX1	TCM	Down	5.72438e-07	-1.2277	Th1_Th17_CTL
PRKCB	TCM	Down	0.00344973	-0.682408	Naive2
PRR5L	TCM	Down	8.55698e-13	-3.32107	Th2_MHCII
PTGER2	TCM	Down	0.00265658	-1.99644	Th1_Th17_CTL
PTPN13	TCM	Down	2.51704e-05	-2.95377	Th1_Th17_CTL
PYHIN1	TCM	Down	0.00977037	-0.993585	Treg
RAB11FIP1	TCM	Down	0.0089815	-0.600363	Th1_Th17_CTL
RAB27A	TCM	Down	3.40127e-08	-1.04724	Th1_Th17_CTL
RABGAP1L	TCM	Down	4.36978e-07	-0.624526	Th1_Th17_CTL
RCBTB2	TCM	Down	0.0148982	-0.593504	Th2_MHCII
RILPL2	TCM	Down	0.0234444	-0.590913	Treg
RNF19A	TCM	Down	0.000464124	-0.757912	Th1_Th17_CTL
RORA	TCM	Down	0.0076222	-0.635771	Th1_Th17_CTL
RTKN2	TCM	Down	0.0501159	-0.623028	Treg
SAMD4A	TCM	Down	0.0302529	-0.697096	Th2_MHCII
SAMSN1	TCM	Down	0.000268163	-0.807089	Th2_MHCII
SGPP2	TCM	Down	4.3621e-10	-2.35035	Treg
SH2D2A	TCM	Down	0.000245436	-0.979448	Th1_Th17_CTL
SIPA1L2	TCM	Down	4.24774e-17	-3.45039	Th1_Th17_CTL
SKAP2	TCM	Down	0.00846624	-0.984881	Th1_Th17_CTL
SLAMF1	TCM	Down	0.00695749	-0.729496	Th1_Th17_CTL
SLC9A9	TCM	Down	2.61116e-06	-1.29449	Th2_MHCII
SLFN11	TCM	Down	8.03949e-05	-0.982916	Th2_MHCII
SLFN12L	TCM	Down	0.000283964	-0.843114	Th1_Th17_CTL
SMAD5	TCM	Down	0.000104383	-1.416	Th2_MHCII
SMC4	TCM	Down	0.00306057	-0.672368	Th2_MHCII
SMCO4	TCM	Down	4.10945e-07	-1.73339	Th2_MHCII
SNX24	TCM	Down	0.0498139	-0.603284	Th2_MHCII
SOGA3	TCM	Down	0.000216257	-1.15036	Th2_MHCII
SPECC1	TCM	Down	0.0404518	-0.602734	Th1_Th17_CTL
SPON1	TCM	Down	0.00716992	-1.06948	Treg
SSBP4	TCM	Down	0.00109704	-0.751981	Th2_MHCII
ST8SIA1	TCM	Down	3.01095e-08	-2.39681	Treg
STAM	TCM	Down	5.15275e-07	-0.923864	Treg
STOM	TCM	Down	1.81161e-15	-1.94634	Th1_Th17_CTL
SYNE2	TCM	Down	0.00400099	-0.598263	Th1_Th17_CTL
SYT11	TCM	Down	8.37896e-09	-2.35876	Th2_MHCII
TBK1	TCM	Down	0.000733036	-0.780867	Th1_Th17_CTL
TBKBP1	TCM	Down	0.047627	-0.826613	Th1_Th17_CTL
TBX21	TCM	Down	6.86145e-07	-3.09048	Th1_Th17_CTL
TBXAS1	TCM	Down	2.23323e-21	-3.21032	Th2_MHCII
TENT5C	TCM	Down	0.0018474	-1.11316	Treg
TESC	TCM	Down	0.0412903	-0.681508	Th1_Th17_CTL
TFEB	TCM	Down	0.000593185	-1.03685	Th2_MHCII
TIFA	TCM	Down	0.00152868	-0.897354	Th2_MHCII
TIGIT	TCM	Down	2.66365e-19	-3.22508	Treg
TNFRSF1B	TCM	Down	0.000108801	-0.966413	Th2_MHCII
TNFRSF4	TCM	Down	8.37991e-06	-1.79295	Treg
TNFSF14	TCM	Down	0.000845347	-1.24604	Th1_Th17_CTL
TNIP1	TCM	Down	0.00160783	-0.707839	Th2_MHCII
TOX	TCM	Down	1.76358e-07	-2.27279	Treg
TP53INP1	TCM	Down	0.000164442	-1.18096	Treg
TPRG1	TCM	Down	0.0351174	-1.02474	Th1_Th17_CTL
TRADD	TCM	Down	0.000155234	-0.862818	Th2_MHCII
TRAF1	TCM	Down	0.00203908	-0.673923	Treg
TRIO	TCM	Down	0.0157	-0.880702	Treg
TSPOAP1	TCM	Down	0.0196261	-0.71509	Th1_Th17_CTL
TTC39C	TCM	Down	5.15275e-07	-0.797094	Th2_MHCII
TTYH2	TCM	Down	0.00093074	-1.22987	Th2_MHCII
USP46	TCM	Down	1.77702e-05	-1.56852	Th2_MHCII
UST	TCM	Down	1.26287e-14	-2.91741	Th2_MHCII
WEE1	TCM	Down	0.00160783	-1.42207	Th2_MHCII
WIPI1	TCM	Down	0.0226937	-0.653935	Th2_MHCII
WWC1	TCM	Down	0.000361501	-1.85047	Treg
ZBTB20-AS1	TCM	Down	0.015896	-0.754965	Treg
ZEB2	TCM	Down	6.26232e-06	-2.69193	Th1_Th17_CTL
ZFYVE28	TCM	Down	0.00231749	-0.986696	Th2_MHCII
ZNF267	TCM	Down	0.00075451	-0.586878	Th1_Th17_CTL
ZNF365	TCM	Down	0.00374226	-1.86272	Th2_MHCII
ZNRF1	TCM	Down	0.000115221	-1.35571	Th2_MHCII
ZNRF2	TCM	Down	0.000456435	-0.753977	Treg
ABLIM1	Th1	Up	2.50886e-07	0.988702	Naive2
ACTN1	Th1	Up	8.3434e-19	2.8051	Naive1
ADGRA3	Th1	Up	8.67099e-05	3.30672	Naive2
ADGRE1	Th1	Up	0.0311972	0.649591	Naive1
ADPRM	Th1	Up	0.000324861	1.06568	Naive1
ADTRP	Th1	Up	4.09702e-05	1.85668	Naive1
AEBP1	Th1	Up	3.57476e-05	3.32874	Naive1
AFF3	Th1	Up	8.66483e-09	3.21391	Naive2
AGMAT	Th1	Up	0.00773699	0.828588	Naive2
AK5	Th1	Up	1.81016e-09	2.51299	Naive1
AKAP6	Th1	Up	0.00534292	1.15712	Naive1
AKAP7	Th1	Up	0.0002311	0.915315	Naive2
AKR1E2	Th1	Up	0.0002073	1.74689	Naive1
AKTIP	Th1	Up	0.000542355	0.887911	Naive1
ALDH5A1	Th1	Up	0.00603396	0.856656	Naive1
ANKRD31	Th1	Up	0.0018056	1.19053	Naive1
ANKRD36BP2	Th1	Up	0.0144243	1.27951	Naive2
ANKRD55	Th1	Up	2.26697e-12	3.80202	Naive1
APBA2	Th1	Up	2.02279e-08	1.53919	Naive2
ARHGAP32	Th1	Up	0.00253053	1.10147	Naive2
ARHGEF10	Th1	Up	0.0170227	0.770258	Naive1
ARHGEF18	Th1	Up	0.00209965	0.628172	Naive1
ARRDC5	Th1	Up	0.0123986	0.880793	Naive2
ATP6V0A1	Th1	Up	0.000577708	1.19946	Naive1
BACH2	Th1	Up	1.51412e-06	1.28258	Naive2
BATF3	Th1	Up	3.20077e-13	12.6156	Naive2
BBS5	Th1	Up	0.0211998	0.739534	Naive1
BCAS4	Th1	Up	2.1846e-07	1.5606	Naive2
BCL9	Th1	Up	2.78743e-06	1.319	Naive1
BEX3	Th1	Up	0.0205821	0.789911	Naive1
BTBD3	Th1	Up	3.02973e-05	4.0376	Naive2
BTLA	Th1	Up	0.0234685	0.640041	Naive1
BZW2	Th1	Up	0.00150788	0.649868	Naive2
C1orf162	Th1	Up	0.00253171	0.807166	Naive1
C5orf63	Th1	Up	0.000157995	1.05681	Naive2
CACHD1	Th1	Up	4.23533e-05	4.61106	Naive2
CALD1	Th1	Up	0.00145874	1.81792	Naive2
CAMSAP2	Th1	Up	8.0782e-05	1.04785	Naive1
CARMIL1	Th1	Up	0.00265364	0.820385	Naive2
CCDC141	Th1	Up	4.50845e-09	3.05183	Naive1
CCND1	Th1	Up	2.14686e-34	25.2569	Naive1
CCR7	Th1	Up	1.40574e-12	2.07577	Naive1
CD200	Th1	Up	8.36873e-05	2.08853	Naive1
CD38	Th1	Up	4.27416e-06	3.59722	Naive2
CD55	Th1	Up	1.27984e-10	1.29736	Naive1
CD7	Th1	Up	1.00254e-06	1.35936	Naive1
CDCA7L	Th1	Up	2.06433e-06	2.20921	Naive2
CENPK	Th1	Up	0.0311142	0.622191	Naive2
CEP19	Th1	Up	0.00458307	0.845835	Naive1
CEP41	Th1	Up	0.00515297	0.733161	Naive2
CEROX1	Th1	Up	0.000464537	1.58996	Naive1
CERS6	Th1	Up	2.62647e-20	2.95073	Naive2
CHMP7	Th1	Up	1.41409e-06	1.06511	Naive1
CHRM3	Th1	Up	5.87445e-05	1.89859	Naive2
CHRM3-AS2	Th1	Up	7.58483e-08	2.0497	Naive2
CLN5	Th1	Up	0.00662133	0.581573	Naive1
CNKSR2	Th1	Up	3.21983e-15	2.54086	Naive1
CNNM1	Th1	Up	0.0773191	0.648281	Naive1
COL18A1	Th1	Up	9.83048e-05	1.78159	Naive2
CRLF3	Th1	Up	2.67993e-07	0.671122	Naive2
CRTC3	Th1	Up	3.0886e-07	0.730916	Naive1
CSGALNACT1	Th1	Up	0.00518594	0.847788	Naive1
CTTN	Th1	Up	8.99054e-54	26.2255	Treg
DACT1	Th1	Up	2.32988e-05	5.62238	Naive2
DCBLD2	Th1	Up	5.64496e-06	1.81296	Naive1
DENND5A	Th1	Up	1.9641e-13	1.56318	Naive1
DESI1	Th1	Up	0.00855894	0.616744	Naive1
DGKD	Th1	Up	1.85801e-07	0.813728	Naive2
DHX32	Th1	Up	6.36555e-06	1.51091	Naive2
DIP2B	Th1	Up	4.44173e-08	0.710847	Naive2
DNAH11	Th1	Up	0.000144601	1.65825	Naive1
DNMT3A	Th1	Up	2.16414e-09	0.802183	Naive2
DPEP2	Th1	Up	0.014547	0.672016	Naive1
DPH2	Th1	Up	0.0548106	0.639456	Naive1
DPY19L2	Th1	Up	0.00635852	2.04167	Naive1
DST	Th1	Up	0.0680504	0.646701	Naive1
DTWD2	Th1	Up	0.0130164	0.665378	Naive2
E2F5	Th1	Up	0.00551509	0.854546	Naive2
EDAR	Th1	Up	2.14892e-12	3.54146	Naive2
EEA1	Th1	Up	2.88723e-06	0.680264	Naive2
EEF1AKMT1	Th1	Up	0.000405164	0.780342	Naive1
EFCAB13	Th1	Up	0.00886078	0.629281	Naive2
EIF1B-AS1	Th1	Up	0.0188324	0.631251	Naive2
EPHA1-AS1	Th1	Up	0.0333415	0.597836	Naive1
EPHB6	Th1	Up	0.0165818	0.724089	Naive1
EPHX2	Th1	Up	2.36793e-06	1.50592	Naive2
EPM2A	Th1	Up	0.00566044	0.726304	Naive2
EVI5	Th1	Up	0.00194132	1.14094	Naive1
FAM117B	Th1	Up	1.06321e-08	1.21792	Naive1
FAM122A	Th1	Up	0.0189843	0.625347	Naive2
FAM153A	Th1	Up	0.00189939	1.06275	Naive1
FAM153B	Th1	Up	0.00462722	1.37937	Naive1
FAM153CP	Th1	Up	0.0143186	1.00256	Naive2
FAM169A	Th1	Up	9.83534e-05	1.08363	Naive1
FAM184A	Th1	Up	5.61914e-07	1.24907	Naive2
FCGBP	Th1	Up	0.00103989	1.73002	Naive1
FCMR	Th1	Up	1.82643e-05	0.868191	Naive1
FHIT	Th1	Up	5.41629e-23	2.73084	Naive1
FILIP1L	Th1	Up	0.000587495	0.583473	Naive1
FLNB	Th1	Up	5.57991e-07	1.1207	Naive2
FLT1	Th1	Up	0.00493369	2.06281	Naive1
FOXO1	Th1	Up	7.06122e-06	0.585547	Naive1
FOXP1	Th1	Up	1.01772e-13	0.938995	Naive2
FOXP1-AS1	Th1	Up	7.93476e-07	1.32339	Naive2
FOXP3	Th1	Up	0.0244638	1.43046	Treg
FTCDNL1	Th1	Up	0.00399494	1.01187	Naive2
FUOM	Th1	Up	0.0365504	0.865224	Naive1
GCNT4	Th1	Up	9.09458e-08	1.60938	Naive1
GIMAP8	Th1	Up	0.000713675	0.944322	Naive2
GLIS3	Th1	Up	6.72514e-08	3.14237	Naive2
GPR18	Th1	Up	0.0121528	0.792367	Naive2
GRK3	Th1	Up	1.40546e-05	2.14444	Naive1
GYPC	Th1	Up	0.000593387	0.900958	Naive2
HAPLN3	Th1	Up	0.00131142	0.800958	Naive1
HIVEP1	Th1	Up	0.000794377	0.608068	Naive1
HK2	Th1	Up	0.000139349	1.42674	Naive2
HP09053	Th1	Up	0.011631	1.23549	Naive1
HRH2	Th1	Up	0.00540237	0.990988	Naive1
HSD17B12	Th1	Up	0.000191443	0.618767	Naive2
HSF5	Th1	Up	0.000190937	1.27466	Naive1
ICA1L	Th1	Up	0.00352652	0.91986	Naive1
IER3	Th1	Up	0.026781	0.589515	Naive1
IFNGR2	Th1	Up	8.19648e-08	1.41498	Naive1
IGF1R	Th1	Up	3.53909e-17	2.37215	Naive2
IL21R	Th1	Up	1.47672e-09	1.49933	Naive1
IL6R	Th1	Up	0.00855894	0.657269	Naive1
IL6ST	Th1	Up	1.01076e-26	1.84877	Naive1
INF2	Th1	Up	0.00307762	0.906312	Naive1
INSR	Th1	Up	0.0618038	0.610731	Naive1
IPCEF1	Th1	Up	0.00732748	0.60501	Naive2
IRS1	Th1	Up	0.00125491	1.21013	Naive2
ITGA6	Th1	Up	8.26767e-06	1.13784	Naive2
ITPKB	Th1	Up	0.00042468	0.6244	Naive1
JAK3	Th1	Up	1.80736e-13	1.1054	Naive1
KANK1	Th1	Up	0.00067636	1.28266	Naive1
KBTBD11	Th1	Up	0.0124186	0.883653	Naive1
KCNG3	Th1	Up	0.0246086	1.38439	Naive2
KCNIP4	Th1	Up	0.000150279	2.0909	Naive2
KCNMB4	Th1	Up	0.0140421	0.966949	Naive1
KCNQ1	Th1	Up	4.09986e-05	1.10447	Naive1
KCNQ1OT1	Th1	Up	0.0195871	0.63512	Naive2
KCNQ5	Th1	Up	1.20453e-11	2.6444	Naive2
KCTD3	Th1	Up	0.000406626	1.66323	Naive2
KIAA1958	Th1	Up	2.69843e-05	1.05522	Naive1
KLF3-AS1	Th1	Up	0.00363147	0.945721	Naive2
KLF7	Th1	Up	5.81712e-07	1.46823	Naive1
KLHL29	Th1	Up	2.94269e-11	2.14667	Naive1
KLHL3	Th1	Up	0.00403658	0.89698	Naive1
LAMP3	Th1	Up	0.00629381	1.29535	Naive2
LARGE1	Th1	Up	0.00542855	1.21025	Naive1
LAT	Th1	Up	0.00187179	0.726213	Naive1
LCLAT1	Th1	Up	2.11237e-05	0.707948	Naive2
LDLRAP1	Th1	Up	0.00143438	0.656492	Naive1
LEF1	Th1	Up	4.41463e-10	1.81386	Naive1
LEF1-AS1	Th1	Up	5.46345e-14	3.0481	Naive2
LGMN	Th1	Up	0.0130826	1.06843	Naive2
LINC00402	Th1	Up	0.00406389	1.24612	Naive1
LINC00861	Th1	Up	0.00776119	0.644867	Naive2
LINC00954	Th1	Up	0.000576779	0.887006	Naive1
LINC01068	Th1	Up	0.0989677	0.643943	Naive1
LINC01089	Th1	Up	0.000413833	0.653893	Naive1
LINC01215	Th1	Up	0.000115558	1.00262	Naive1
LINC01259	Th1	Up	0.0228439	0.816622	Naive2
LINC01281	Th1	Up	3.33959e-05	3.39832	Treg
LINC01550	Th1	Up	1.35678e-06	1.39362	Naive1
LINC01684	Th1	Up	0.0112288	1.15127	Naive1
LINC01725	Th1	Up	8.96037e-10	2.44227	Naive1
LINC01891	Th1	Up	2.03852e-18	2.32723	Naive1
LMO7	Th1	Up	0.00613614	0.652971	Naive2
LOC100130987	Th1	Up	0.00240996	0.900303	Naive2
LOC100506207	Th1	Up	0.0027967	1.33369	Naive2
LOC101928617	Th1	Up	0.00396604	0.86313	Naive2
LOC101929452	Th1	Up	0.0234627	0.757379	Naive2
LOC389247	Th1	Up	0.00639589	0.901425	Naive1
LOC642361	Th1	Up	0.0291486	0.653411	Naive1
LOC729683	Th1	Up	0.0120838	0.604488	Naive2
LRP6	Th1	Up	1.54943e-05	1.55485	Naive1
LRRC7	Th1	Up	0.00714525	2.43116	Naive2
LRRN3	Th1	Up	2.75239e-13	3.04799	Naive2
LYRM4-AS1	Th1	Up	0.00165409	0.710971	Naive1
MAGEH1	Th1	Up	0.001152	1.11145	Naive1
MAL	Th1	Up	0.00222932	0.92863	Naive1
MAML2	Th1	Up	7.08934e-11	1.20658	Naive2
MAN1C1	Th1	Up	0.000116779	1.14451	Naive1
MARCHF3	Th1	Up	1.44219e-11	2.15833	Naive2
MAST4	Th1	Up	0.00285088	0.649201	Naive1
ME3	Th1	Up	0.0670069	0.636212	Naive2
MECR	Th1	Up	0.00120101	0.810739	Naive1
METAP1D	Th1	Up	0.000563539	1.00788	Naive1
MICU3	Th1	Up	5.91373e-15	2.48979	Naive1
MIR17HG	Th1	Up	0.0164664	0.730076	Naive1
MIR181A1HG	Th1	Up	3.73113e-08	1.89689	Naive2
MIR181A2HG	Th1	Up	0.000160009	1.77877	Naive2
MIR99AHG	Th1	Up	1.51412e-06	4.60075	Naive2
MMAB	Th1	Up	0.00519267	0.740967	Naive1
MORC2	Th1	Up	0.00200113	0.632567	Naive2
MORC2-AS1	Th1	Up	0.0366031	0.7275	Naive2
MRM1	Th1	Up	0.0319556	0.64683	Naive1
MSH2	Th1	Up	0.000331807	0.676377	Naive1
MSL3	Th1	Up	0.00114626	0.58843	Naive1
MTA3	Th1	Up	0.00219356	0.641148	Naive2
MTUS1	Th1	Up	0.000389038	1.62473	Naive1
MYC	Th1	Up	9.33754e-05	1.17178	Naive1
MYO15B	Th1	Up	1.96396e-06	1.61527	Naive2
N6AMT1	Th1	Up	0.0166709	0.620283	Naive2
NBEA	Th1	Up	3.15382e-07	2.45222	Naive1
NDFIP2	Th1	Up	0.000992305	1.03774	Naive2
NET1	Th1	Up	0.000587306	1.73667	Naive2
NEXMIF	Th1	Up	0.0214625	1.26452	Naive1
NFIX	Th1	Up	0.00137925	1.45443	Naive1
NLN	Th1	Up	0.000564311	1.10696	Naive2
NMNAT3	Th1	Up	0.000640372	1.58355	Naive1
NOG	Th1	Up	1.64598e-08	4.1047	Naive2
NOTCH1	Th1	Up	0.00067636	0.762141	Naive1
NOTCH2NLB	Th1	Up	0.00153734	0.591537	Naive2
NPAS2	Th1	Up	4.16555e-08	3.27404	Naive2
NRCAM	Th1	Up	0.0256962	1.34865	Naive2
NUCB2	Th1	Up	3.75197e-09	1.54183	Naive2
OPRM1	Th1	Up	0.000750311	0.835177	Naive2
OXNAD1	Th1	Up	3.99289e-06	0.815397	Naive2
PAICS	Th1	Up	5.63778e-07	0.919992	Naive1
PAXBP1-AS1	Th1	Up	8.75678e-11	1.99724	Naive1
PCSK5	Th1	Up	7.64327e-08	1.68019	Naive2
PDE7A	Th1	Up	5.52023e-06	0.682438	Naive2
PDE7B	Th1	Up	2.90175e-05	2.42017	Naive1
PDK1	Th1	Up	1.93081e-08	1.17803	Naive2
PDZD2	Th1	Up	0.0299165	0.683831	Naive2
PECAM1	Th1	Up	5.02354e-07	2.59975	Naive2
PELI1	Th1	Up	0.00371126	0.621466	Naive1
PHGDH	Th1	Up	0.0154462	1.53958	Naive2
PIK3IP1	Th1	Up	0.000953276	0.741296	Naive2
PITPNM2	Th1	Up	1.75445e-17	2.61085	Naive2
PKIA	Th1	Up	0.00014892	0.950001	Naive1
PKIA-AS1	Th1	Up	0.0128222	0.749165	Naive1
PLAC8	Th1	Up	0.0040117	0.693038	Naive2
PLAG1	Th1	Up	9.39329e-08	1.72147	Naive1
PLCL1	Th1	Up	2.4651e-07	1.7486	Naive1
POLD2	Th1	Up	0.0165818	0.633287	Naive2
PPARGC1B	Th1	Up	3.69347e-05	1.28735	Naive2
PPFIBP2	Th1	Up	0.0461896	0.627479	Naive2
PRAG1	Th1	Up	1.83239e-05	1.34319	Naive2
PRKAR1B	Th1	Up	8.07458e-20	1.74423	Naive1
PRKCA	Th1	Up	6.22769e-11	1.25904	Naive2
PRKCA-AS1	Th1	Up	6.07396e-09	1.61504	Naive1
PRKCQ-AS1	Th1	Up	1.95e-05	0.901906	Naive2
PRMT2	Th1	Up	1.13844e-05	0.866243	Naive2
PRXL2A	Th1	Up	0.0220265	0.845114	Naive2
PSD	Th1	Up	0.0147556	1.08254	Naive1
PSMA1	Th1	Up	0.001373	0.583809	Naive2
PTGIR	Th1	Up	0.0251368	1.23309	Naive1
PTK2	Th1	Up	3.73064e-12	2.81089	Naive1
PTPRK	Th1	Up	0.00090835	1.77848	Naive2
PXYLP1	Th1	Up	0.0047971	0.724933	Naive2
PYCR1	Th1	Up	1.62461e-24	12.6703	Naive2
RAB23	Th1	Up	0.0238974	0.853265	Naive2
RAD54B	Th1	Up	0.0343243	0.609973	Naive2
RALGPS2	Th1	Up	1.85546e-05	1.4809	Naive2
RAPGEF6	Th1	Up	3.93673e-10	0.777757	Naive2
RBM11	Th1	Up	0.000319336	1.75495	Naive1
RBM26-AS1	Th1	Up	0.00253761	0.818622	Naive1
RETREG1	Th1	Up	1.68174e-07	1.39803	Naive2
RFLNB	Th1	Up	2.36793e-06	1.28868	Naive2
RGS10	Th1	Up	1.14708e-05	0.736402	Naive2
RIN3	Th1	Up	0.01234	0.67457	Naive2
RNF138	Th1	Up	2.18131e-05	0.677423	Naive1
RNF144A	Th1	Up	0.000110951	0.82349	Naive1
RNF175	Th1	Up	3.9411e-09	4.40269	Naive2
RNF43	Th1	Up	0.00112413	0.89945	Naive2
SAMD12	Th1	Up	0.0106901	0.657223	Naive2
SATB1	Th1	Up	1.77821e-13	1.39262	Naive2
SATB1-AS1	Th1	Up	1.06406e-08	1.3037	Naive2
SCML1	Th1	Up	4.46528e-15	2.08834	Naive1
SDK1	Th1	Up	0.00075543	1.96253	Naive2
SDK2	Th1	Up	2.54388e-15	3.97358	Naive1
SELL	Th1	Up	1.29101e-12	1.72332	Naive1
SEMA7A	Th1	Up	6.91938e-08	10.7287	Naive2
SERPINE2	Th1	Up	0.00082324	2.28403	Naive2
SERTAD2	Th1	Up	0.00619818	0.661657	Naive2
SFMBT2	Th1	Up	2.13895e-05	0.88878	Naive2
SFXN2	Th1	Up	0.000658203	0.690803	Naive2
SFXN4	Th1	Up	0.001862	0.755387	Naive2
SH2D4A	Th1	Up	0.000358882	1.41954	Naive1
SH3RF3	Th1	Up	2.33298e-20	4.11527	Naive2
SHISAL2A	Th1	Up	0.00612003	0.600036	Naive2
SIAE	Th1	Up	0.0344432	0.643122	Naive1
SIRPG	Th1	Up	7.81521e-05	1.34496	Naive2
SLC16A10	Th1	Up	8.80275e-07	1.76775	Naive1
SLC22A23	Th1	Up	2.78198e-12	1.72332	Naive1
SLC25A45	Th1	Up	0.000494719	0.984948	Naive1
SLC35G1	Th1	Up	0.0178516	0.858435	Naive1
SLC43A2	Th1	Up	0.0763611	0.584495	Naive1
SLC6A9	Th1	Up	0.000402441	4.36478	Naive2
SLC8B1	Th1	Up	2.53722e-06	0.849768	Naive1
SNPH	Th1	Up	2.51501e-05	1.6641	Naive2
SOCS3	Th1	Up	1.47672e-09	3.68218	Naive1
SORBS3	Th1	Up	0.0103501	0.625005	Naive1
SPPL2B	Th1	Up	0.00499921	0.814194	Naive2
SPTBN1	Th1	Up	4.88317e-06	1.0218	Naive2
SREBF1	Th1	Up	6.53752e-07	1.85489	Naive2
ST6GALNAC3	Th1	Up	5.00051e-06	2.88273	Naive1
STAP1	Th1	Up	0.00728058	1.49556	Naive2
STAP2	Th1	Up	0.0225147	0.847009	Naive2
SULT1B1	Th1	Up	3.49455e-13	3.11868	Naive1
SYDE2	Th1	Up	0.00128227	0.952727	Naive1
TACC3	Th1	Up	0.00204506	0.585804	Naive1
TAF4B	Th1	Up	6.78012e-08	1.11305	Naive1
TAFA2	Th1	Up	0.00126821	1.7593	Treg
TARBP1	Th1	Up	4.50915e-05	0.739547	Naive1
TBRG4	Th1	Up	0.00714525	0.662388	Naive2
TCEA3	Th1	Up	0.00285088	1.15299	Naive1
TCF7	Th1	Up	3.15395e-05	0.763589	Naive1
TECPR1	Th1	Up	0.000390534	0.747109	Naive1
TESPA1	Th1	Up	9.98237e-07	0.722633	Naive1
TGFBR2	Th1	Up	5.38399e-05	0.87778	Naive2
TIAM1	Th1	Up	1.56999e-05	0.975967	Treg
TLK1	Th1	Up	5.38155e-09	0.709691	Naive1
TLR2	Th1	Up	8.75397e-06	1.80527	Naive1
TMC3-AS1	Th1	Up	0.0319856	0.80501	Naive1
TMC8	Th1	Up	0.000104946	0.915699	Naive1
TMEM123	Th1	Up	2.64482e-11	0.72483	Naive1
TMEM204	Th1	Up	0.00353474	0.637896	Naive2
TMEM220	Th1	Up	7.53969e-10	1.62172	Naive2
TMEM241	Th1	Up	0.000631479	0.973274	Naive1
TMEM268	Th1	Up	0.00469174	0.670528	Naive2
TMEM272	Th1	Up	3.20094e-07	2.23655	Naive1
TNFRSF10D	Th1	Up	2.84092e-05	1.05156	Naive1
TNFRSF8	Th1	Up	0.0441059	1.0641	Naive1
TPCN1	Th1	Up	0.00306059	0.588797	Naive2
TPST1	Th1	Up	1.95743e-06	2.88699	Naive2
TRABD2A	Th1	Up	1.17421e-08	1.29623	Naive1
TRIB2	Th1	Up	4.05546e-05	1.20361	Naive1
TSHZ2	Th1	Up	6.84015e-07	2.40928	Naive1
TTC28	Th1	Up	0.00685538	1.26201	Naive2
TTC9	Th1	Up	0.0150948	0.612112	Naive2
TTN	Th1	Up	9.38532e-12	1.99167	Naive1
TTTY14	Th1	Up	5.6006e-12	3.81293	Naive2
TXK	Th1	Up	5.6154e-12	2.05857	Naive2
TXNRD3	Th1	Up	3.79595e-07	3.23348	Naive1
UBE2E2	Th1	Up	2.63672e-06	2.20502	Naive2
UHRF1	Th1	Up	0.0110677	0.771996	Naive2
USP44	Th1	Up	1.30731e-06	1.87373	Naive2
WDR17	Th1	Up	0.0382165	1.00034	Naive1
WDR89	Th1	Up	0.00140108	0.607485	Naive1
WHAMMP2	Th1	Up	1.22874e-05	1.80917	Naive2
XYLB	Th1	Up	0.0173757	0.949548	Naive1
YBX3	Th1	Up	0.000480387	2.92426	Naive1
ZBTB18	Th1	Up	0.012594	0.58416	Naive1
ZNF516	Th1	Up	5.11944e-08	2.1105	Naive2
ZNF815P	Th1	Up	0.00253171	0.786253	Naive1
ZNF844	Th1	Up	0.0119076	0.780145	Naive1
ZNF890P	Th1	Up	0.00410555	0.806915	Naive2
ZNRD2	Th1	Up	0.015584	0.740081	Naive1
ZP3	Th1	Up	0.0255035	0.806741	Naive1
A2M	Th1	Down	2.27234e-05	-2.01456	Th1_Th17_CTL
ABHD15	Th1	Down	0.0260412	-0.595411	Treg
ACOT9	Th1	Down	1.15258e-06	-1.17341	Th2_MHCII
ACTA2	Th1	Down	0.0243285	-0.602387	Treg
ACTN4	Th1	Down	1.90638e-19	-1.75815	Th2_MHCII
ADAM19	Th1	Down	3.41383e-39	-4.67804	Th2_MHCII
ADAM23	Th1	Down	9.76293e-07	-3.72344	Th2_MHCII
ADAM8	Th1	Down	4.36474e-07	-1.52232	Th2_MHCII
ADAM9	Th1	Down	0.000379838	-1.36774	Th1_Th17_CTL
ADAP1	Th1	Down	0.011652	-0.992622	Th1_Th17_CTL
ADCY3	Th1	Down	0.000221163	-0.982117	Th2_MHCII
ADCY9	Th1	Down	0.000821597	-0.778072	Th1_Th17_CTL
ADHFE1	Th1	Down	0.00336651	-0.781918	Th1_Th17_CTL
AFDN	Th1	Down	2.02102e-06	-1.71405	Th1_Th17_CTL
AGAP1	Th1	Down	3.34526e-05	-2.19291	Th1_Th17_CTL
AGFG2	Th1	Down	0.0100496	-0.589958	Th2_MHCII
AHNAK	Th1	Down	1.57501e-08	-1.55408	Th2_MHCII
AHR	Th1	Down	5.15661e-06	-1.04232	Th2_MHCII
AIM2	Th1	Down	1.32303e-23	-4.17262	Th1_Th17_CTL
ALCAM	Th1	Down	1.61408e-09	-1.77374	Th2_MHCII
ALOX5AP	Th1	Down	0.0120583	-0.837781	Th2_MHCII
ANKRD28	Th1	Down	5.00135e-05	-0.795993	Th2_MHCII
ANTXR2	Th1	Down	1.29993e-05	-1.30729	Th2_MHCII
ANXA1	Th1	Down	0.0384891	-0.707264	Th2_MHCII
ANXA2	Th1	Down	3.09393e-20	-2.95361	Th2_MHCII
APMAP	Th1	Down	0.00112101	-0.615769	Th1_Th17_CTL
APOBEC3C	Th1	Down	1.13344e-05	-1.35463	Th1_Th17_CTL
APOBEC3G	Th1	Down	4.92173e-07	-1.66533	Th1_Th17_CTL
APOL1	Th1	Down	0.0106972	-0.610762	Th1_Th17_CTL
ARAP2	Th1	Down	1.96839e-24	-1.73941	Th1_Th17_CTL
ARHGAP18	Th1	Down	1.30105e-05	-1.61485	Th2_MHCII
ARHGAP31	Th1	Down	0.0309027	-0.589984	Th2_MHCII
ARHGAP35	Th1	Down	1.3882e-12	-1.32158	Th1_Th17_CTL
ARHGEF12	Th1	Down	7.93317e-06	-1.30093	Th1_Th17_CTL
ARID5B	Th1	Down	2.80708e-09	-1.068	Treg
ARNTL2	Th1	Down	0.0155337	-1.43624	Th2_MHCII
ASTL	Th1	Down	3.8575e-08	-3.17742	Th1_Th17_CTL
ATP1B1	Th1	Down	6.37284e-07	-2.62286	Th2_MHCII
ATP2B1	Th1	Down	0.000149011	-0.690197	Th2_MHCII
ATP2B4	Th1	Down	0.0020858	-0.759489	Th2_MHCII
ATXN1	Th1	Down	6.67553e-12	-1.2098	Treg
ATXN1-AS1	Th1	Down	9.30328e-06	-1.41154	Treg
AUTS2	Th1	Down	3.55309e-17	-3.98203	Th1_Th17_CTL
B3GALT2	Th1	Down	7.62888e-05	-2.20384	Th1_Th17_CTL
B3GNT5	Th1	Down	0.00903353	-1.14118	Treg
B4GALNT3	Th1	Down	0.000156461	-1.85667	Th1_Th17_CTL
B4GALT2	Th1	Down	1.5311e-06	-9.41879	Th2_MHCII
B4GALT5	Th1	Down	1.4196e-08	-1.04202	Th1_Th17_CTL
BCL2	Th1	Down	0.00272315	-0.584237	Th1_Th17_CTL
BHLHE40	Th1	Down	1.14687e-15	-3.064	Th1_Th17_CTL
BHLHE40-AS1	Th1	Down	2.63951e-08	-2.20482	Th2_MHCII
BMPR1A	Th1	Down	0.00406389	-0.856909	Th2_MHCII
BTG3	Th1	Down	0.00040396	-0.743576	Th1_Th17_CTL
C12orf75	Th1	Down	0.00531408	-1.1007	Th1_Th17_CTL
C20orf194	Th1	Down	0.000835075	-0.82167	Th2_MHCII
C21orf91	Th1	Down	0.00479827	-0.611163	Th1_Th17_CTL
C2CD4D-AS1	Th1	Down	7.3852e-11	-2.39494	Th2_MHCII
CADM1	Th1	Down	0.000253981	-2.34064	Treg
CAPN2	Th1	Down	1.56472e-07	-1.03079	Th2_MHCII
CARD19	Th1	Down	0.00714525	-0.626479	Th1_Th17_CTL
CASK	Th1	Down	0.000861684	-0.661456	Treg
CASP4LP	Th1	Down	1.41927e-08	-2.09948	Th1_Th17_CTL
CBLL1	Th1	Down	8.0951e-06	-0.737556	Th1_Th17_CTL
CCDC50	Th1	Down	1.45562e-06	-1.78498	Treg
CCL5	Th1	Down	2.37536e-18	-5.09691	Th1_Th17_CTL
CCR4	Th1	Down	2.66368e-06	-2.22796	Th2_MHCII
CCR6	Th1	Down	0.000205013	-2.42297	Th1_Th17_CTL
CCSER1	Th1	Down	0.042177	-1.00451	Th2_MHCII
CD2	Th1	Down	4.36474e-07	-0.65706	Th1_Th17_CTL
CD58	Th1	Down	5.1707e-23	-2.37596	Th2_MHCII
CD63	Th1	Down	8.15119e-07	-1.37492	Th2_MHCII
CD82	Th1	Down	0.000821188	-0.910867	Th2_MHCII
CD84	Th1	Down	0.0225147	-0.640169	Th2_MHCII
CD99	Th1	Down	3.93031e-07	-0.965633	Th2_MHCII
CDC42EP3	Th1	Down	3.34126e-18	-1.90658	Th1_Th17_CTL
CDCA4	Th1	Down	0.0105738	-0.632588	Th1_Th17_CTL
CDK6	Th1	Down	2.16075e-10	-1.25745	Th1_Th17_CTL
CEP112	Th1	Down	6.69469e-07	-1.79459	Th1_Th17_CTL
CEP128	Th1	Down	0.00177211	-0.876007	Treg
CERKL	Th1	Down	0.0344432	-0.661577	Th1_Th17_CTL
CFAP298-TCP10L	Th1	Down	2.25992e-07	-1.61209	Th1_Th17_CTL
CFH	Th1	Down	6.08506e-07	-4.37334	Th1_Th17_CTL
CGAS	Th1	Down	4.07447e-10	-1.43062	Th2_MHCII
CHN1	Th1	Down	0.0301524	-0.736095	Treg
CHN2	Th1	Down	2.31654e-14	-4.07107	Th2_MHCII
CHRNA5	Th1	Down	0.0390202	-0.781466	Treg
CHST11	Th1	Down	0.000108147	-0.7428	Th2_MHCII
CHST7	Th1	Down	0.00298854	-1.18181	Th2_MHCII
CLDND1	Th1	Down	4.18453e-26	-2.20697	Th2_MHCII
CLECL1	Th1	Down	8.29156e-06	-1.66272	Th2_MHCII
CLIC1	Th1	Down	2.74987e-05	-1.05354	Th2_MHCII
CLIC4	Th1	Down	0.00200149	-1.50356	Th2_MHCII
CLIC5	Th1	Down	0.0135786	-0.777851	Th1_Th17_CTL
CLSTN3	Th1	Down	9.8815e-05	-1.02898	Th1_Th17_CTL
CORO1C	Th1	Down	0.000640221	-1.06762	Th2_MHCII
COTL1	Th1	Down	9.01326e-10	-1.14073	Th2_MHCII
CPOX	Th1	Down	5.80624e-05	-0.952578	Th2_MHCII
CPPED1	Th1	Down	0.00519267	-0.929116	Th1_Th17_CTL
CREB3L2	Th1	Down	0.000525823	-0.995312	Th1_Th17_CTL
CRIM1	Th1	Down	7.95146e-09	-1.78121	Th1_Th17_CTL
CST7	Th1	Down	7.78455e-16	-3.44658	Th1_Th17_CTL
CTIF	Th1	Down	1.85115e-11	-1.94277	Th1_Th17_CTL
CTNNA1	Th1	Down	2.91785e-26	-3.17124	Th2_MHCII
CXCR3	Th1	Down	5.42265e-10	-3.75322	Th1_Th17_CTL
CXCR4	Th1	Down	5.86229e-06	-1.22246	Th1_Th17_CTL
CYB561	Th1	Down	1.91538e-15	-2.57524	Th2_MHCII
CYBA	Th1	Down	4.47768e-05	-0.815972	Th2_MHCII
CYFIP1	Th1	Down	3.22447e-11	-1.98555	Th1_Th17_CTL
CYTH3	Th1	Down	7.79687e-05	-1.23657	Th1_Th17_CTL
CYTOR	Th1	Down	6.21167e-17	-2.51174	Th2_MHCII
DAAM1	Th1	Down	0.00223063	-0.696209	Th2_MHCII
DARS1	Th1	Down	1.62508e-06	-0.7233	Th2_MHCII
DCBLD1	Th1	Down	0.00059711	-1.1182	Treg
DGKH	Th1	Down	2.06515e-05	-1.00261	Th2_MHCII
DIRC3	Th1	Down	0.00343669	-0.990809	Th2_MHCII
DKFZP586I1420	Th1	Down	1.91203e-05	-0.964983	Treg
DLEU1	Th1	Down	0.000737188	-1.08404	Th1_Th17_CTL
DLEU2	Th1	Down	0.000254362	-0.740765	Th2_MHCII
DLG3	Th1	Down	0.000268987	-1.05479	Th2_MHCII
DLGAP1	Th1	Down	0.0437522	-0.71177	Treg
DNAJC1	Th1	Down	5.00051e-06	-0.820142	Th1_Th17_CTL
DOCK3	Th1	Down	0.000654204	-0.905565	Th1_Th17_CTL
DPY19L1	Th1	Down	0.00177685	-0.786592	Th1_Th17_CTL
DUSP10	Th1	Down	0.000218067	-1.39872	Treg
DUSP16	Th1	Down	2.1326e-07	-1.07086	Th1_Th17_CTL
DUSP2	Th1	Down	6.07981e-09	-2.09612	Th1_Th17_CTL
DUSP4	Th1	Down	1.25233e-08	-6.19225	Th2_MHCII
DUSP8	Th1	Down	0.0132813	-0.894739	Th2_MHCII
DYNLL2	Th1	Down	0.00455827	-0.654446	Th2_MHCII
EDARADD	Th1	Down	3.06498e-16	-5.23366	Th2_MHCII
EEF1DP3	Th1	Down	2.65021e-05	-3.78396	Th2_MHCII
EFHD2	Th1	Down	2.19315e-08	-1.31525	Th1_Th17_CTL
ELL	Th1	Down	0.00279553	-0.626509	Th1_Th17_CTL
ELOVL4	Th1	Down	0.0664778	-0.610357	Th1_Th17_CTL
EMBP1	Th1	Down	0.00190134	-0.870492	Th2_MHCII
EMILIN2	Th1	Down	0.010723	-0.880926	Th2_MHCII
EML4	Th1	Down	8.24214e-07	-0.689595	Th2_MHCII
EPHA4	Th1	Down	0.00735022	-0.9636	Th2_MHCII
EPS15	Th1	Down	8.91201e-07	-0.710551	Th1_Th17_CTL
ERN1	Th1	Down	1.52972e-20	-2.12091	Th1_Th17_CTL
ETV7	Th1	Down	0.000118649	-4.01238	Treg
EVA1C	Th1	Down	5.39344e-05	-0.763718	Th1_Th17_CTL
EVC2	Th1	Down	0.0351668	-0.939812	Th2_MHCII
EZR	Th1	Down	2.02102e-06	-0.67858	Treg
FADS1	Th1	Down	0.0535809	-0.639295	Th2_MHCII
FAM160B1	Th1	Down	0.000126131	-0.78141	Th1_Th17_CTL
FAM53B	Th1	Down	7.60803e-06	-0.830331	Th2_MHCII
FAM83G	Th1	Down	0.0511931	-0.642079	Th1_Th17_CTL
FANCL	Th1	Down	5.6154e-12	-1.72091	Treg
FAR2	Th1	Down	1.45562e-06	-1.63163	Th2_MHCII
FAS	Th1	Down	8.91752e-18	-2.1389	Th2_MHCII
FASLG	Th1	Down	0.0245901	-1.47161	Th2_MHCII
FBXL8	Th1	Down	0.00164897	-1.10709	Th2_MHCII
FBXO30	Th1	Down	0.000412556	-0.903176	Th2_MHCII
FCHO2	Th1	Down	6.57745e-05	-1.66457	Th1_Th17_CTL
FGFR1	Th1	Down	0.0319713	-0.740058	Treg
FHL1	Th1	Down	0.00687695	-0.738784	Th1_Th17_CTL
FOSL2	Th1	Down	2.90902e-10	-3.32711	Th1_Th17_CTL
FRMD4A	Th1	Down	0.00360001	-0.874338	Treg
FRMD4B	Th1	Down	0.000104946	-1.35568	Th1_Th17_CTL
FSD1L	Th1	Down	0.000109375	-1.33347	Th2_MHCII
FYCO1	Th1	Down	8.06868e-07	-0.810234	Th1_Th17_CTL
GAB2	Th1	Down	6.18619e-08	-1.63635	Th2_MHCII
GAB3	Th1	Down	4.10327e-09	-1.95988	Th1_Th17_CTL
GALM	Th1	Down	2.60528e-06	-1.11965	Th1_Th17_CTL
GALNT10	Th1	Down	9.54847e-06	-0.67811	Th1_Th17_CTL
GALNT3	Th1	Down	0.0183076	-0.956655	Th1_Th17_CTL
GARNL3	Th1	Down	0.0333278	-0.765351	Th1_Th17_CTL
GBP5	Th1	Down	0.000563107	-1.01403	Th1_Th17_CTL
GCLM	Th1	Down	0.000462538	-0.766377	Th2_MHCII
GCNT1	Th1	Down	0.0156198	-0.907154	Th2_MHCII
GDPD5	Th1	Down	3.9228e-06	-1.64174	Th2_MHCII
GINS2	Th1	Down	0.00717266	-1.43064	Th1_Th17_CTL
GLIPR1	Th1	Down	1.27661e-09	-1.2667	Th2_MHCII
GLIPR2	Th1	Down	0.00551509	-0.915117	Th2_MHCII
GNA15	Th1	Down	0.00018301	-2.19384	Th1_Th17_CTL
GNAO1	Th1	Down	1.82225e-25	-4.36727	Th2_MHCII
GNLY	Th1	Down	0.0518217	-0.97858	Th1_Th17_CTL
GPAT3	Th1	Down	0.0244638	-0.866716	Th1_Th17_CTL
GPR171	Th1	Down	1.70573e-05	-0.934582	Th2_MHCII
GPR63	Th1	Down	0.000275465	-1.74813	Th2_MHCII
GPR65	Th1	Down	0.000402441	-1.00664	Th1_Th17_CTL
GPR68	Th1	Down	6.90851e-17	-2.33113	Th2_MHCII
GPRIN3	Th1	Down	3.75592e-05	-1.06444	Th2_MHCII
GSE1	Th1	Down	5.55735e-10	-1.94021	Th1_Th17_CTL
GTDC1	Th1	Down	0.00360001	-0.668501	Th2_MHCII
GTF2IRD1	Th1	Down	0.000353063	-1.34063	Th2_MHCII
HDAC9	Th1	Down	0.0776292	-0.730917	Treg
HHAT	Th1	Down	0.00108734	-1.35539	Th2_MHCII
HIP1	Th1	Down	0.000131117	-1.40606	Th1_Th17_CTL
HLA-DPA1	Th1	Down	0.0171781	-0.861764	Th2_MHCII
HLF	Th1	Down	1.23414e-10	-3.46158	Th1_Th17_CTL
HNRNPLL	Th1	Down	7.0513e-17	-1.9713	Th2_MHCII
HOPX	Th1	Down	0.000886528	-2.12921	Th1_Th17_CTL
IATPR	Th1	Down	2.18031e-05	-2.54401	Th2_MHCII
IFI16	Th1	Down	5.55735e-10	-0.797611	Treg
IFI44	Th1	Down	0.0140129	-0.745283	Th1_Th17_CTL
IFI44L	Th1	Down	0.000635908	-1.32664	Th1_Th17_CTL
IFNG	Th1	Down	3.65436e-06	-4.30239	Th1_Th17_CTL
IFNG-AS1	Th1	Down	1.97586e-14	-3.78103	Th1_Th17_CTL
IL10RA	Th1	Down	2.603e-16	-1.55632	Treg
IL12RB2	Th1	Down	2.15472e-09	-2.15723	Th1_Th17_CTL
IL15	Th1	Down	2.26697e-12	-2.78158	Th1_Th17_CTL
IL15RA	Th1	Down	1.78248e-10	-1.63317	Th1_Th17_CTL
IL18R1	Th1	Down	1.20453e-11	-2.04561	Th1_Th17_CTL
IL18RAP	Th1	Down	1.82063e-09	-5.4636	Th1_Th17_CTL
IL20RB	Th1	Down	0.00531438	-0.783792	Th2_MHCII
IL2RA	Th1	Down	1.54439e-17	-2.48741	Treg
IL2RB	Th1	Down	2.47613e-09	-1.88095	Treg
IL32	Th1	Down	0.000406442	-0.684409	Th2_MHCII
IL7R	Th1	Down	0.00014104	-0.713351	Th1_Th17_CTL
IQGAP1	Th1	Down	0.000123161	-0.639534	Th1_Th17_CTL
IQGAP2	Th1	Down	0.00147731	-0.584543	Th2_MHCII
ITGA1	Th1	Down	6.95593e-07	-2.74487	Th1_Th17_CTL
ITGA4	Th1	Down	0.00131782	-0.877991	Naive2
ITGB1	Th1	Down	1.18233e-16	-2.06744	Th2_MHCII
ITPRIPL1	Th1	Down	1.61716e-09	-2.62879	Th2_MHCII
JAKMIP1	Th1	Down	8.24859e-10	-3.9965	Th2_MHCII
JAKMIP2	Th1	Down	0.0437807	-0.761935	Th2_MHCII
JAML	Th1	Down	9.68283e-07	-1.10429	Th1_Th17_CTL
JMJD6	Th1	Down	9.09693e-05	-0.918013	Th2_MHCII
JPT1	Th1	Down	0.00629381	-0.616898	Th2_MHCII
KATNAL1	Th1	Down	0.000280463	-1.61705	Th2_MHCII
KIAA0825	Th1	Down	0.000678964	-1.33514	Th2_MHCII
KIAA1841	Th1	Down	0.0185743	-0.840573	Th2_MHCII
KIF21A	Th1	Down	3.44069e-10	-1.33615	Th1_Th17_CTL
KIF5C	Th1	Down	4.03197e-05	-1.03959	Th1_Th17_CTL
KLF10	Th1	Down	0.00356987	-1.13303	Th2_MHCII
KLF6	Th1	Down	2.45479e-06	-1.20916	Th1_Th17_CTL
KLRB1	Th1	Down	0.000425737	-1.51966	Th1_Th17_CTL
KRTAP5-AS1	Th1	Down	0.0720461	-0.599828	Th1_Th17_CTL
LGALS1	Th1	Down	0.00197561	-1.10813	Th2_MHCII
LGALS3	Th1	Down	4.61605e-15	-3.22553	Th1_Th17_CTL
LINC00299	Th1	Down	1.16754e-06	-3.4299	Th1_Th17_CTL
LINC00426	Th1	Down	5.95401e-06	-1.80975	Treg
LINC00665	Th1	Down	0.0171375	-0.675999	Treg
LINC00673	Th1	Down	3.82302e-06	-3.41945	Th2_MHCII
LINC00824	Th1	Down	0.000256988	-2.11266	Th2_MHCII
LINC00892	Th1	Down	0.00266817	-1.45999	Th2_MHCII
LINC00944	Th1	Down	1.01117e-25	-4.42914	Th2_MHCII
LINC00963	Th1	Down	9.09458e-08	-1.59384	Th2_MHCII
LINC00987	Th1	Down	3.71355e-06	-2.40121	Th1_Th17_CTL
LINC01176	Th1	Down	7.62888e-05	-1.36413	Treg
LINC01934	Th1	Down	0.0496744	-0.617195	Naive2
LINC02341	Th1	Down	0.00085228	-1.90133	Th2_MHCII
LLGL2	Th1	Down	0.000161352	-0.960623	Th2_MHCII
LMNA	Th1	Down	1.90694e-15	-3.53355	Th2_MHCII
LMO4	Th1	Down	0.00115509	-1.13779	Th2_MHCII
LOC100506076	Th1	Down	0.00399635	-0.674507	Th2_MHCII
LOC105375218	Th1	Down	2.69651e-05	-1.66535	Th2_MHCII
LOC105747689	Th1	Down	2.8439e-06	-1.08861	Treg
LOC284454	Th1	Down	0.00142425	-1.3169	Th1_Th17_CTL
LOC729732	Th1	Down	0.000940577	-0.684848	Th1_Th17_CTL
LPAL2	Th1	Down	2.40066e-06	-2.38599	Th1_Th17_CTL
LPGAT1	Th1	Down	0.000552788	-0.655871	Th1_Th17_CTL
LPP	Th1	Down	1.71318e-09	-1.04725	Th2_MHCII
LRATD2	Th1	Down	0.00033666	-1.06793	Th2_MHCII
LRIG1	Th1	Down	1.61761e-07	-1.16711	Th1_Th17_CTL
LRP12	Th1	Down	0.0293245	-0.823346	Th1_Th17_CTL
LRP8	Th1	Down	3.1071e-07	-1.13728	Th2_MHCII
LSMEM2	Th1	Down	0.00849231	-1.3132	Treg
LUZP1	Th1	Down	3.65436e-06	-0.993383	Th1_Th17_CTL
LYAR	Th1	Down	2.02494e-23	-2.10968	Th1_Th17_CTL
LYST	Th1	Down	0.000563431	-0.707155	Th1_Th17_CTL
MACF1	Th1	Down	1.92092e-05	-0.585598	Th2_MHCII
MAF	Th1	Down	2.00957e-08	-1.97672	Th1_Th17_CTL
MAMLD1	Th1	Down	9.38971e-13	-3.04305	Th2_MHCII
MAN1A1	Th1	Down	8.23946e-05	-0.692059	Th1_Th17_CTL
MAP3K20	Th1	Down	1.29683e-11	-3.67433	Th1_Th17_CTL
MAP3K21	Th1	Down	1.42788e-05	-1.32209	Th2_MHCII
MAP3K5	Th1	Down	3.53791e-10	-1.1629	Th1_Th17_CTL
MAP3K8	Th1	Down	1.98723e-05	-1.42378	Th1_Th17_CTL
MBOAT1	Th1	Down	0.00109427	-0.867813	Th1_Th17_CTL
MCC	Th1	Down	0.00505472	-1.10198	Th1_Th17_CTL
MCF2L2	Th1	Down	6.19324e-07	-1.93099	Th2_MHCII
MCOLN2	Th1	Down	8.47287e-10	-2.71357	Th1_Th17_CTL
MED12L	Th1	Down	0.0127743	-0.833904	Th1_Th17_CTL
MFHAS1	Th1	Down	8.26131e-07	-1.09878	Th2_MHCII
MGST2	Th1	Down	0.0218528	-0.775619	Treg
MIAT	Th1	Down	1.82225e-25	-2.56822	Th2_MHCII
MICAL2	Th1	Down	8.41129e-11	-2.59654	Th2_MHCII
MICAL3	Th1	Down	0.000494444	-0.989424	Th2_MHCII
MIR155HG	Th1	Down	0.0138453	-0.727776	Treg
MIR4435-2HG	Th1	Down	2.54159e-12	-2.49989	Treg
MPZL2	Th1	Down	0.003548	-1.59708	Th1_Th17_CTL
MPZL3	Th1	Down	1.94103e-09	-1.48117	Th1_Th17_CTL
MRPL10	Th1	Down	0.0211498	-0.640837	Th1_Th17_CTL
MSC-AS1	Th1	Down	2.01719e-07	-4.20461	Th2_MHCII
MTSS1	Th1	Down	0.00299758	-1.32822	Th2_MHCII
MYBL1	Th1	Down	1.52226e-13	-3.12254	Th1_Th17_CTL
MYO16	Th1	Down	1.84101e-05	-3.02073	Th2_MHCII
MYO1C	Th1	Down	0.000461492	-1.21348	Th2_MHCII
MYO1D	Th1	Down	4.22705e-05	-0.79987	Th1_Th17_CTL
MYO1F	Th1	Down	1.75445e-17	-3.53039	Th1_Th17_CTL
MYO1G	Th1	Down	6.87914e-06	-1.39926	Th2_MHCII
MYO5A	Th1	Down	2.63335e-06	-0.631787	Th2_MHCII
MYO6	Th1	Down	0.000160009	-1.61247	Th1_Th17_CTL
NABP1	Th1	Down	2.11864e-06	-0.735693	Treg
NAV2	Th1	Down	7.5342e-09	-2.42271	Th1_Th17_CTL
NBEAL2	Th1	Down	6.69469e-07	-1.75175	Th2_MHCII
NCALD	Th1	Down	1.43653e-05	-2.38211	Th1_Th17_CTL
NCKAP1	Th1	Down	0.00656466	-0.588953	Th2_MHCII
NCOA7	Th1	Down	0.000435343	-0.655773	Th2_MHCII
NEAT1	Th1	Down	3.59586e-05	-0.720984	Th2_MHCII
NECTIN3	Th1	Down	4.95984e-07	-1.3961	Th1_Th17_CTL
NEDD4	Th1	Down	9.83534e-05	-1.27236	Th1_Th17_CTL
NEK10	Th1	Down	0.00117442	-1.37507	Th2_MHCII
NEK6	Th1	Down	1.71389e-13	-2.98804	Th2_MHCII
NETO2	Th1	Down	4.98745e-21	-3.29639	Th2_MHCII
NIBAN1	Th1	Down	6.87323e-55	-4.43171	Th2_MHCII
NLGN4Y	Th1	Down	3.82213e-29	-4.53138	Th2_MHCII
NOD2	Th1	Down	6.70562e-06	-2.72415	Th2_MHCII
NPC1	Th1	Down	8.00525e-08	-1.12646	Th1_Th17_CTL
NPDC1	Th1	Down	0.0201673	-0.987544	Th2_MHCII
NR3C1	Th1	Down	6.55952e-11	-1.03543	Th2_MHCII
ODF2L	Th1	Down	1.47709e-05	-0.705313	Th1_Th17_CTL
OGDH	Th1	Down	5.18041e-10	-0.876423	Th2_MHCII
OGFRL1	Th1	Down	0.000190227	-1.28077	Th1_Th17_CTL
OSBPL3	Th1	Down	1.04375e-15	-1.74321	Th2_MHCII
P2RY14	Th1	Down	0.00144606	-1.61601	Th1_Th17_CTL
PAM	Th1	Down	3.13068e-12	-1.37989	Th1_Th17_CTL
PARP8	Th1	Down	5.20648e-10	-1.02436	Th1_Th17_CTL
PAXX	Th1	Down	0.00743887	-0.584335	Th1_Th17_CTL
PCNX2	Th1	Down	1.05917e-07	-0.71922	Th1_Th17_CTL
PDCD1	Th1	Down	0.000526004	-3.56064	Th1_Th17_CTL
PHACTR2	Th1	Down	3.4144e-06	-0.828563	Th1_Th17_CTL
PHLDA1	Th1	Down	2.67384e-12	-2.4946	Th2_MHCII
PHLDB2	Th1	Down	1.85115e-11	-3.48623	Th1_Th17_CTL
PHTF1	Th1	Down	6.69469e-07	-1.26791	Th1_Th17_CTL
PHTF2	Th1	Down	0.000531282	-0.610588	Th2_MHCII
PIEZO1	Th1	Down	1.86967e-08	-1.04911	Th2_MHCII
PIP4K2A	Th1	Down	5.78619e-06	-0.596212	Th1_Th17_CTL
PLCB1	Th1	Down	2.21363e-06	-2.7502	Th1_Th17_CTL
PLEKHA2	Th1	Down	0.000388475	-0.620776	Th2_MHCII
PLEKHA5	Th1	Down	6.16485e-18	-3.2786	Th2_MHCII
PLEKHA7	Th1	Down	0.000309625	-1.31628	Th1_Th17_CTL
PLEKHG1	Th1	Down	6.34724e-09	-3.21951	Th1_Th17_CTL
PLEKHO1	Th1	Down	0.000381215	-0.617036	Th2_MHCII
PPP1R14B	Th1	Down	0.000718659	-1.03081	Th1_Th17_CTL
PPP1R16B	Th1	Down	3.26086e-16	-1.28795	Th2_MHCII
PPP2R2B	Th1	Down	1.24416e-11	-3.99325	Th1_Th17_CTL
PPP3CA	Th1	Down	1.14741e-05	-0.840449	Th2_MHCII
PPP4R1	Th1	Down	0.00268837	-0.642167	Th1_Th17_CTL
PRDM1	Th1	Down	1.93164e-20	-3.40653	Th1_Th17_CTL
PRDM11	Th1	Down	0.00671873	-0.661263	Th2_MHCII
PRDM8	Th1	Down	3.87656e-06	-1.51783	Th1_Th17_CTL
PREX1	Th1	Down	8.17249e-08	-1.28648	Th1_Th17_CTL
PRKCD	Th1	Down	0.012277	-0.647368	Treg
PRNCR1	Th1	Down	0.000526004	-0.965867	Th2_MHCII
PRR5L	Th1	Down	1.81918e-26	-4.85971	Th2_MHCII
PTGER2	Th1	Down	8.94366e-14	-4.6526	Th1_Th17_CTL
PTPN13	Th1	Down	0.0281503	-1.06824	Th1_Th17_CTL
PTPN22	Th1	Down	0.000302691	-0.995876	Th1_Th17_CTL
PTPRM	Th1	Down	6.1074e-05	-1.75109	Th1_Th17_CTL
PYHIN1	Th1	Down	0.0010663	-1.25029	Treg
PZP	Th1	Down	3.45537e-05	-2.37158	Th1_Th17_CTL
RAB11FIP1	Th1	Down	0.000264261	-0.776464	Th1_Th17_CTL
RAB27A	Th1	Down	2.27915e-18	-1.59274	Th1_Th17_CTL
RABGAP1L	Th1	Down	2.40121e-13	-0.846402	Th1_Th17_CTL
RALGDS	Th1	Down	9.72003e-06	-0.801832	Th1_Th17_CTL
RAP2B	Th1	Down	0.000218067	-0.673328	Th2_MHCII
RASSF1	Th1	Down	2.48151e-08	-0.962016	Th2_MHCII
RBPJ	Th1	Down	0.00115509	-0.625465	Th1_Th17_CTL
RCBTB2	Th1	Down	0.000948566	-0.765245	Th2_MHCII
RDX	Th1	Down	0.000462205	-0.699152	Th1_Th17_CTL
REEP5	Th1	Down	6.76784e-05	-0.591395	Th1_Th17_CTL
RGS1	Th1	Down	1.75464e-07	-1.95716	Treg
RGS12	Th1	Down	0.0253556	-0.70617	Th2_MHCII
RHBDF2	Th1	Down	0.00056138	-0.739729	Th1_Th17_CTL
RNF19A	Th1	Down	1.56919e-09	-1.2045	Th1_Th17_CTL
RNF24	Th1	Down	0.00714525	-0.604578	Th2_MHCII
RORA	Th1	Down	4.10871e-05	-0.903394	Th1_Th17_CTL
RPS6KA3	Th1	Down	1.41796e-06	-0.660024	Th1_Th17_CTL
RUNX3	Th1	Down	7.71166e-08	-0.991506	Th1_Th17_CTL
S100A11	Th1	Down	0.0014165	-0.712448	Th2_MHCII
S100A4	Th1	Down	0.000124359	-1.31783	Th2_MHCII
SAMD3	Th1	Down	0.0102943	-1.04802	Th1_Th17_CTL
SAMD4A	Th1	Down	2.03357e-06	-1.71881	Th2_MHCII
SAMSN1	Th1	Down	2.0668e-21	-1.89868	Th2_MHCII
SAP30	Th1	Down	0.000180388	-1.33351	Th2_MHCII
SDC4	Th1	Down	6.27235e-05	-3.14145	Th2_MHCII
SEC24D	Th1	Down	0.00075543	-0.696019	Th2_MHCII
SERPINB9P1	Th1	Down	0.000406442	-0.952084	Th1_Th17_CTL
SESN2	Th1	Down	0.0329408	-0.617013	Th2_MHCII
SETBP1	Th1	Down	0.00119978	-1.86234	Treg
SETD7	Th1	Down	3.08154e-09	-1.24447	Th1_Th17_CTL
SFXN3	Th1	Down	0.0403784	-0.589764	Th2_MHCII
SGPP2	Th1	Down	0.00196935	-1.13636	Treg
SH2D2A	Th1	Down	2.1326e-07	-1.35585	Th1_Th17_CTL
SIPA1L2	Th1	Down	4.37355e-25	-4.25649	Th1_Th17_CTL
SKAP2	Th1	Down	1.34315e-09	-2.25109	Th1_Th17_CTL
SLAMF1	Th1	Down	9.40474e-09	-1.45675	Th1_Th17_CTL
SLAMF7	Th1	Down	1.44219e-11	-5.52525	Th1_Th17_CTL
SLC1A4	Th1	Down	0.0516223	-0.624664	Th2_MHCII
SLC1A5	Th1	Down	0.0059428	-1.08524	Th2_MHCII
SLC35F2	Th1	Down	0.00177446	-0.685058	Treg
SLC39A8	Th1	Down	0.000124939	-0.856695	Th2_MHCII
SLC41A2	Th1	Down	4.43948e-05	-1.13621	Treg
SLC4A7	Th1	Down	0.0001364	-0.808323	Th2_MHCII
SLC7A5	Th1	Down	0.00226752	-0.761346	Th1_Th17_CTL
SLF1	Th1	Down	5.87445e-05	-0.790274	Th2_MHCII
SLFN11	Th1	Down	1.48549e-12	-1.65542	Th2_MHCII
SLFN12L	Th1	Down	1.93164e-20	-1.9495	Th1_Th17_CTL
SLFN13	Th1	Down	9.76145e-07	-1.41707	Th1_Th17_CTL
SMAD3	Th1	Down	3.84954e-09	-1.04909	Th1_Th17_CTL
SMAD5	Th1	Down	2.09097e-08	-1.93364	Th2_MHCII
SNX10	Th1	Down	0.00714525	-0.64453	Th1_Th17_CTL
SOGA3	Th1	Down	0.000535057	-1.05002	Th2_MHCII
SOS1	Th1	Down	0.000988002	-0.746471	Th2_MHCII
SP140	Th1	Down	1.75097e-05	-1.06373	Th2_MHCII
SPAG1	Th1	Down	0.000823692	-0.997335	Th1_Th17_CTL
SPATS2L	Th1	Down	0.00806152	-1.07201	Th1_Th17_CTL
SPECC1	Th1	Down	2.92798e-09	-1.97453	Th1_Th17_CTL
SPRED2	Th1	Down	0.0114355	-0.908024	Treg
SRGAP2	Th1	Down	0.00139259	-0.630872	Th2_MHCII
SRGN	Th1	Down	0.000576779	-0.600244	Th2_MHCII
ST8SIA1	Th1	Down	3.63551e-06	-1.97687	Treg
ST8SIA4	Th1	Down	0.00011642	-0.683827	Th1_Th17_CTL
STARD9	Th1	Down	0.000887738	-0.874304	Th2_MHCII
STOM	Th1	Down	5.13996e-35	-2.90137	Th1_Th17_CTL
SYNE2	Th1	Down	4.7065e-08	-1.03436	Th1_Th17_CTL
SYT11	Th1	Down	2.71594e-07	-2.14641	Th2_MHCII
SYTL2	Th1	Down	0.00915028	-1.00049	Th1_Th17_CTL
TBK1	Th1	Down	3.77222e-07	-1.10708	Th1_Th17_CTL
TBKBP1	Th1	Down	7.56638e-05	-2.54839	Th1_Th17_CTL
TBX21	Th1	Down	2.61898e-19	-5.3168	Th1_Th17_CTL
TBXAS1	Th1	Down	4.95294e-19	-3.07885	Th2_MHCII
TCF7L2	Th1	Down	0.020656	-0.611301	Th1_Th17_CTL
TENT5C	Th1	Down	3.41729e-07	-1.74705	Treg
TESC	Th1	Down	0.022587	-0.797897	Th1_Th17_CTL
TFEB	Th1	Down	0.021847	-0.598509	Th2_MHCII
TGFBR3	Th1	Down	1.55789e-08	-1.71737	Th2_MHCII
TIFA	Th1	Down	0.00425449	-0.759381	Th2_MHCII
TIGIT	Th1	Down	4.51989e-09	-2.22311	Treg
TIPARP	Th1	Down	1.51995e-06	-0.902071	Th2_MHCII
TMEM115	Th1	Down	0.025964	-0.582779	Naive1
TMEM181	Th1	Down	2.16414e-09	-0.787944	Th2_MHCII
TMEM273	Th1	Down	0.000944662	-3.56058	Th1_Th17_CTL
TMX4	Th1	Down	0.00476136	-0.621353	Th2_MHCII
TNF	Th1	Down	0.000554629	-1.63299	Th1_Th17_CTL
TNFAIP3	Th1	Down	0.00390952	-0.702899	Th1_Th17_CTL
TNFRSF18	Th1	Down	4.03507e-09	-3.11061	Th2_MHCII
TNFRSF1B	Th1	Down	1.03158e-12	-1.66282	Th2_MHCII
TNFRSF4	Th1	Down	0.000340596	-1.43061	Treg
TNFSF14	Th1	Down	3.78006e-10	-2.17454	Th1_Th17_CTL
TNFSF8	Th1	Down	0.0178871	-0.603187	Th2_MHCII
TNIP1	Th1	Down	0.000366821	-0.729427	Th2_MHCII
TOX	Th1	Down	0.00195118	-1.26829	Treg
TPD52	Th1	Down	3.27503e-05	-0.988862	Th1_Th17_CTL
TPP1	Th1	Down	0.0010305	-0.604519	Treg
TPRG1	Th1	Down	2.94269e-11	-4.94715	Th1_Th17_CTL
TSPOAP1	Th1	Down	1.33007e-06	-1.52885	Th1_Th17_CTL
TSTD3	Th1	Down	0.000848217	-0.994851	Th1_Th17_CTL
TTC39C	Th1	Down	2.65801e-06	-0.70511	Th2_MHCII
TTYH2	Th1	Down	0.000495046	-1.25993	Th2_MHCII
TUBA1C	Th1	Down	0.000302759	-0.893321	Th2_MHCII
UBE2Q2P1	Th1	Down	0.000571055	-0.88054	Th1_Th17_CTL
UCK2	Th1	Down	3.34526e-05	-1.20122	Th1_Th17_CTL
USP46	Th1	Down	4.86385e-06	-1.61034	Th2_MHCII
UST	Th1	Down	2.73111e-18	-3.29472	Th2_MHCII
VASH1	Th1	Down	0.000186609	-1.40885	Th2_MHCII
VCL	Th1	Down	0.00123141	-0.80333	Th2_MHCII
VPS45	Th1	Down	0.000123173	-0.680735	Th2_MHCII
WEE1	Th1	Down	2.54159e-12	-2.92795	Th2_MHCII
WHRN	Th1	Down	9.68283e-07	-2.07655	Th1_Th17_CTL
WWC1	Th1	Down	0.00363997	-1.35601	Treg
YARS1	Th1	Down	7.61539e-13	-1.21774	Th1_Th17_CTL
YPEL1	Th1	Down	0.0162023	-0.622112	Th1_Th17_CTL
YWHAH	Th1	Down	3.73103e-05	-1.09868	Th1_Th17_CTL
ZBTB49	Th1	Down	7.44256e-08	-1.10811	Th1_Th17_CTL
ZDHHC14	Th1	Down	2.81858e-10	-1.89456	Th1_Th17_CTL
ZEB2	Th1	Down	1.14731e-16	-4.67952	Th1_Th17_CTL
ZFYVE28	Th1	Down	9.66702e-10	-1.86329	Th2_MHCII
ZNF208	Th1	Down	0.0453659	-0.789402	Th2_MHCII
ZNF267	Th1	Down	9.85188e-09	-0.916814	Th1_Th17_CTL
ZNF365	Th1	Down	8.91317e-17	-5.24879	Th2_MHCII
ZNF532	Th1	Down	0.0197746	-0.985608	Th1_Th17_CTL
ZNF704	Th1	Down	0.00765697	-1.22026	Th2_MHCII
ZNRF2	Th1	Down	4.79095e-05	-0.80085	Treg
ABCB1	Th2	Up	6.64533e-05	2.11862	Th1_Th17_CTL
ABLIM1	Th2	Up	9.2267e-08	1.02361	Naive2
ACTN1	Th2	Up	9.99556e-11	1.99825	Naive1
ADAT2	Th2	Up	0.00161435	0.763458	Naive2
ADGRA3	Th2	Up	0.00593946	1.90885	Naive2
ADPRM	Th2	Up	0.00484791	0.80252	Naive1
ADTRP	Th2	Up	8.20044e-05	1.826	Naive1
AEBP1	Th2	Up	0.0185302	0.934529	Naive1
AFF3	Th2	Up	0.00131221	1.76546	Naive2
AGMAT	Th2	Up	0.034658	0.586375	Naive2
AK5	Th2	Up	0.0220453	0.780407	Naive1
ANKRD36BP2	Th2	Up	0.03248	0.94221	Naive2
APBA2	Th2	Up	1.05231e-08	1.57824	Naive2
APBB1	Th2	Up	0.0018169	0.814485	Naive2
ARHGEF7	Th2	Up	1.11054e-05	0.637732	Naive2
ARMC9	Th2	Up	0.0158623	1.03933	Naive1
ARRDC5	Th2	Up	0.0136706	0.884454	Naive2
ATP10A	Th2	Up	2.25977e-08	1.43882	Naive2
ATP8A1	Th2	Up	0.0140151	0.586159	Naive2
BACH2	Th2	Up	6.31622e-06	1.20971	Naive2
BAG2	Th2	Up	0.0242572	0.611347	Naive2
BCAS4	Th2	Up	1.56294e-06	1.45855	Naive2
BTBD11	Th2	Up	0.0203873	0.703014	Naive2
BTBD3	Th2	Up	0.016879	1.26996	Naive2
C5orf63	Th2	Up	0.0053316	0.744214	Naive2
CACHD1	Th2	Up	0.000710851	3.73667	Naive2
CALD1	Th2	Up	0.0149979	1.1512	Naive2
CARMIL1	Th2	Up	9.82427e-06	1.28839	Naive2
CCDC141	Th2	Up	0.0134832	1.04627	Naive1
CCL20	Th2	Up	4.06279e-11	12.6256	Th1_Th17_CTL
CCR7	Th2	Up	2.57653e-06	1.39395	Naive1
CD200	Th2	Up	6.66949e-05	2.29079	Naive1
CD247	Th2	Up	2.0486e-06	0.691091	Naive2
CD27	Th2	Up	0.00288787	1.1179	Naive2
CD38	Th2	Up	1.38045e-05	3.36744	Naive2
CD55	Th2	Up	0.000199072	0.75776	Naive1
CDCA7L	Th2	Up	1.04564e-05	2.09144	Naive2
CEP41	Th2	Up	1.74809e-07	1.75528	Naive2
CERS6	Th2	Up	8.23145e-07	1.60505	Naive2
CHML	Th2	Up	0.00381594	1.00558	Naive2
CHMP7	Th2	Up	0.00217755	0.667922	Naive1
CHRM3	Th2	Up	0.000570764	1.59197	Naive2
CHRM3-AS2	Th2	Up	3.04042e-08	2.19025	Naive2
CNKSR2	Th2	Up	0.00249031	0.933835	Naive1
COL18A1	Th2	Up	0.000316028	1.67244	Naive2
CRLF3	Th2	Up	8.23145e-07	0.664626	Naive2
DACT1	Th2	Up	0.00013255	4.87203	Naive2
DCBLD2	Th2	Up	0.000705993	1.31538	Naive1
DHRS3	Th2	Up	0.00257513	0.764085	Naive2
DHX32	Th2	Up	0.000983287	1.06324	Naive2
DNAH11	Th2	Up	4.6904e-05	1.85061	Naive1
DUSP6	Th2	Up	0.0242572	1.42625	Naive2
E2F3	Th2	Up	0.000563876	0.628565	Naive2
E2F5	Th2	Up	0.00106369	1.1221	Naive2
EDAR	Th2	Up	2.12155e-10	3.16251	Naive2
EEA1	Th2	Up	3.32167e-05	0.629574	Naive2
EFCAB13	Th2	Up	0.00155084	0.843247	Naive2
EGR2	Th2	Up	1.66675e-08	9.09539	Naive2
EGR3	Th2	Up	0.000423933	5.37406	Naive2
EIF1B-AS1	Th2	Up	0.00853219	0.783348	Naive2
EMP1	Th2	Up	0.0678148	0.782892	Naive2
EPB41L2	Th2	Up	0.0106354	0.717901	Naive2
ETFRF1	Th2	Up	0.000278653	0.937445	Naive2
FAM117B	Th2	Up	3.72541e-05	0.883523	Naive1
FAM184A	Th2	Up	1.74326e-09	1.51435	Naive2
FAM89A	Th2	Up	8.67357e-05	1.02244	Naive2
FCMR	Th2	Up	0.000750082	0.695645	Naive1
FHIT	Th2	Up	0.000673927	0.961568	Naive1
FIRRE	Th2	Up	0.0125463	1.35294	Naive2
FLNB	Th2	Up	1.70477e-06	1.07363	Naive2
FLT1	Th2	Up	0.0482647	0.847288	Naive1
FOSB	Th2	Up	0.0566034	0.711184	Naive1
FOXP1	Th2	Up	1.35216e-11	0.854146	Naive2
FOXP1-AS1	Th2	Up	6.56972e-06	1.21376	Naive2
FRMD6	Th2	Up	0.0753358	0.581513	Naive1
FTCDNL1	Th2	Up	0.00206315	1.13781	Naive2
GADD45A	Th2	Up	0.044177	0.70631	Treg
GBP4	Th2	Up	0.000853806	0.881789	Naive2
GBP5	Th2	Up	0.00164584	1.06238	Th1_Th17_CTL
GEM	Th2	Up	3.66505e-07	11.0315	Naive1
GIMAP8	Th2	Up	0.0037116	0.802939	Naive2
GLIS3	Th2	Up	9.66676e-06	2.59957	Naive2
GLRX	Th2	Up	0.0207032	0.681782	Naive2
GPR18	Th2	Up	0.000203601	1.49835	Naive2
GRAMD2B	Th2	Up	2.27458e-07	1.42463	Naive2
GRK3	Th2	Up	0.0132366	1.01378	Naive1
GZMM	Th2	Up	0.0321353	0.618143	Naive2
HIF1A	Th2	Up	3.50576e-05	0.612135	Naive2
HIF1A-AS2	Th2	Up	0.00826223	0.824907	Naive1
HSBP1L1	Th2	Up	0.00717318	0.7784	Naive1
ICA1L	Th2	Up	0.0162191	0.714318	Naive1
IER3	Th2	Up	0.0297917	0.601115	Naive1
IFT88	Th2	Up	0.00636328	0.611928	Naive2
IGF1R	Th2	Up	1.91278e-18	2.48412	Naive2
IKZF3	Th2	Up	6.03693e-06	0.803711	Naive2
IL10	Th2	Up	2.89956e-10	12.7841	Naive2
IL6ST	Th2	Up	1.6462e-05	0.764186	Naive1
IRF8	Th2	Up	9.26328e-75	34.1629	Naive2
IRS1	Th2	Up	0.000500976	1.40073	Naive2
ITGA6	Th2	Up	1.53895e-06	1.23323	Naive2
KBTBD11	Th2	Up	0.0303604	0.698387	Naive1
KCNIP4	Th2	Up	0.000154919	2.15759	Naive2
KCNQ5	Th2	Up	5.57164e-10	2.45158	Naive2
KCTD3	Th2	Up	0.0465073	0.62764	Naive2
KLF3-AS1	Th2	Up	0.00081026	1.15742	Naive2
KLHL29	Th2	Up	0.000853806	0.982254	Naive1
LAMP3	Th2	Up	0.000598062	3.31248	Naive2
LBH	Th2	Up	8.77545e-05	0.88167	Naive2
LDLRAP1	Th2	Up	0.00621673	0.587097	Naive1
LEF1	Th2	Up	0.000409747	1.03916	Naive1
LEF1-AS1	Th2	Up	2.00108e-07	1.84698	Naive2
LINC00861	Th2	Up	0.000311983	0.964329	Naive2
LINC01259	Th2	Up	0.020584	0.862	Naive2
LINC01550	Th2	Up	0.0156372	0.637412	Naive1
LINC01684	Th2	Up	0.0426873	0.723625	Naive1
LINC01891	Th2	Up	0.00862746	0.630909	Naive1
LOC100130987	Th2	Up	0.00403023	0.862784	Naive2
LOC101928617	Th2	Up	0.000953848	1.0586	Naive2
LRFN2	Th2	Up	0.0271771	1.23423	Naive2
LRP6	Th2	Up	0.000155794	1.36077	Naive1
LRRC7	Th2	Up	0.0207692	1.51424	Naive2
LRRN3	Th2	Up	1.27485e-11	2.8493	Naive2
LYRM4-AS1	Th2	Up	0.00263094	0.716334	Naive1
MAML2	Th2	Up	1.08151e-07	0.988981	Naive2
MAN2A1	Th2	Up	8.58399e-07	0.737302	Naive2
MARCHF3	Th2	Up	7.99007e-12	2.21565	Naive2
MARCKSL1	Th2	Up	0.0385467	0.627828	Naive1
ME3	Th2	Up	0.0214003	1.08525	Naive2
MECR	Th2	Up	0.0102214	0.634168	Naive1
METAP1D	Th2	Up	0.00507564	0.794828	Naive1
MIR181A1HG	Th2	Up	9.27253e-09	2.00475	Naive2
MIR181A2HG	Th2	Up	7.50652e-06	4.06024	Naive2
MIR29B2CHG	Th2	Up	0.0056994	0.612577	Naive2
MIR31HG	Th2	Up	0.0245203	0.824163	Naive2
MIR99AHG	Th2	Up	4.51578e-05	3.79361	Naive2
MTA3	Th2	Up	0.00538153	0.610465	Naive2
MYB	Th2	Up	7.314e-07	2.06495	Naive2
MYO15B	Th2	Up	0.000393004	1.15476	Naive2
NCR3LG1	Th2	Up	0.0479052	0.776057	Th1_Th17_CTL
NELL2	Th2	Up	0.00448597	0.844544	Naive2
NET1	Th2	Up	0.0293671	0.777317	Naive2
NLN	Th2	Up	4.25955e-05	1.42795	Naive2
NMNAT3	Th2	Up	0.0517028	0.608665	Naive1
NOG	Th2	Up	9.94969e-06	2.84148	Naive2
NOTCH1	Th2	Up	0.00161016	0.741949	Naive1
NPAS2	Th2	Up	9.41308e-07	2.84871	Naive2
NRCAM	Th2	Up	0.0705037	0.697273	Naive2
NRIP1	Th2	Up	8.31054e-09	1.92942	Naive2
NUCB2	Th2	Up	1.11633e-16	2.2464	Naive2
OMD	Th2	Up	0.00824765	1.33434	Naive2
OPN3	Th2	Up	0.000850991	0.999234	Naive2
OPRM1	Th2	Up	0.0047754	0.703048	Naive2
OXNAD1	Th2	Up	1.57151e-05	0.779815	Naive2
PAFAH2	Th2	Up	0.0415451	0.606763	Naive2
PAXBP1-AS1	Th2	Up	0.00180305	0.889646	Naive1
PCED1B-AS1	Th2	Up	0.00031866	0.665019	Naive2
PCSK5	Th2	Up	1.34227e-07	1.66538	Naive2
PDE9A	Th2	Up	0.000266583	1.33746	Naive2
PDK1	Th2	Up	2.38075e-05	0.887106	Naive2
PECAM1	Th2	Up	1.40298e-08	3.08112	Naive2
PHGDH	Th2	Up	0.0267672	1.23388	Naive2
PITPNC1	Th2	Up	0.000266233	0.822577	Naive2
PITPNM2	Th2	Up	6.09022e-12	2.01894	Naive2
PLAC8	Th2	Up	0.000425847	0.91472	Naive2
PLAG1	Th2	Up	0.000614886	1.07888	Naive1
PLSCR1	Th2	Up	0.000500976	0.920281	Naive2
PRAG1	Th2	Up	1.75517e-14	2.51385	Naive2
PRKAR1B	Th2	Up	5.72129e-10	1.09529	Naive1
PRKCQ-AS1	Th2	Up	0.00219257	0.651719	Naive2
PRMT2	Th2	Up	1.14057e-07	1.05617	Naive2
PSPH	Th2	Up	0.0164857	0.667672	Naive2
PTGFRN	Th2	Up	3.45235e-33	23.8447	Naive2
PTPRK	Th2	Up	1.08843e-09	3.51319	Naive2
PXYLP1	Th2	Up	0.00673053	0.724043	Naive2
PYCR1	Th2	Up	4.26275e-24	12.575	Naive2
RAB30	Th2	Up	0.00370796	0.899666	Naive2
RAD54B	Th2	Up	6.31339e-06	1.79298	Naive2
RALGPS2	Th2	Up	0.0124497	0.777449	Naive2
RAPGEF6	Th2	Up	1.13536e-07	0.672754	Naive2
RASGEF1B	Th2	Up	0.0285658	0.819664	Naive2
RASGRF2	Th2	Up	0.00272627	0.617015	Naive2
RBM11	Th2	Up	0.0532873	0.582091	Naive1
RBM26-AS1	Th2	Up	0.00859076	0.713827	Naive1
RETREG1	Th2	Up	8.56098e-05	1.05405	Naive2
RFLNB	Th2	Up	7.98878e-09	1.66685	Naive2
RGS10	Th2	Up	9.31091e-10	1.05806	Naive2
RHOH	Th2	Up	0.000430686	0.581196	Naive1
RIN3	Th2	Up	0.0201621	0.636894	Naive2
RNF175	Th2	Up	1.24334e-09	4.7851	Naive2
RTL10	Th2	Up	0.0133092	0.648912	Naive1
SATB1	Th2	Up	2.59012e-07	0.987518	Naive2
SATB1-AS1	Th2	Up	0.000204235	0.852837	Naive2
SCML1	Th2	Up	0.00353233	0.712416	Naive1
SDK1	Th2	Up	0.0032666	1.64649	Naive2
SDK2	Th2	Up	0.000196209	1.65866	Naive1
SERPINB6	Th2	Up	0.00674685	0.781689	Naive2
SERPINE2	Th2	Up	0.00187702	2.16774	Naive2
SERTAD2	Th2	Up	0.00406876	0.751283	Naive2
SFMBT2	Th2	Up	1.08151e-07	1.12056	Naive2
SGK1	Th2	Up	0.0192878	0.874599	Naive1
SH3RF3	Th2	Up	2.21397e-23	4.56267	Naive2
SHISAL2A	Th2	Up	0.0104691	0.588662	Naive2
SIAE	Th2	Up	0.044177	0.602373	Naive1
SIRPG	Th2	Up	0.0176334	0.695554	Naive2
SLC12A6	Th2	Up	0.000784272	0.731384	Naive2
SLC16A10	Th2	Up	0.0165041	0.751507	Naive1
SLC22A23	Th2	Up	0.0101376	0.59971	Naive1
SLC29A1	Th2	Up	0.0414448	1.06702	Naive2
SLC35D1	Th2	Up	0.00320754	0.614308	Naive2
SLC6A9	Th2	Up	1.75282e-40	20.3489	Naive2
SLC8B1	Th2	Up	1.33484e-05	0.803356	Naive1
SNTB1	Th2	Up	0.00326843	0.92448	Naive2
SNTG2	Th2	Up	0.00819523	1.46218	Naive2
SNX29	Th2	Up	0.00062876	0.582972	Naive2
SNX9	Th2	Up	9.46635e-11	1.1922	Naive2
SPTBN1	Th2	Up	0.00025423	0.820939	Naive2
SREBF1	Th2	Up	7.49946e-06	1.68397	Naive2
SSBP3	Th2	Up	0.000274794	0.632065	Naive2
ST6GALNAC3	Th2	Up	2.35769e-05	2.72952	Naive1
STAP1	Th2	Up	0.00068841	2.32239	Naive2
STAP2	Th2	Up	0.000634666	2.00151	Naive2
STK17A	Th2	Up	8.92038e-06	0.750567	Naive2
SULT1B1	Th2	Up	8.253e-11	2.70664	Naive1
TAF4B	Th2	Up	0.00018369	0.765784	Naive1
TCF7	Th2	Up	0.00153464	0.602622	Naive1
TGFBR1	Th2	Up	0.00121924	0.694626	Naive2
TGFBR2	Th2	Up	2.62909e-09	1.29699	Naive2
TMEM131L	Th2	Up	9.82427e-06	0.695483	Naive2
TMEM220	Th2	Up	9.94097e-09	1.52236	Naive2
TMEM241	Th2	Up	0.010389	0.686774	Naive1
TMEM268	Th2	Up	0.000552278	0.923732	Naive2
TMEM272	Th2	Up	0.00105388	1.28751	Naive1
TMEM62	Th2	Up	0.00618796	0.645976	Th1_Th17_CTL
TNFRSF10D	Th2	Up	2.60688e-06	1.22496	Naive1
TNIP3	Th2	Up	0.00169149	2.06724	Th1_Th17_CTL
TPST1	Th2	Up	0.00123438	1.77964	Naive2
TRABD2A	Th2	Up	0.000216342	0.839024	Naive1
TRPS1	Th2	Up	7.28488e-05	1.41362	Naive2
TSHZ2	Th2	Up	0.010389	1.07852	Naive1
TTC28	Th2	Up	7.89316e-06	2.49415	Naive2
TTN	Th2	Up	0.00451656	0.795847	Naive1
TTTY14	Th2	Up	7.53628e-09	3.18887	Naive2
TXK	Th2	Up	1.15954e-09	1.83674	Naive2
TXNRD3	Th2	Up	0.000171127	2.04796	Naive1
UBE2E2	Th2	Up	1.54561e-11	3.17157	Naive2
UHRF1	Th2	Up	0.0122241	0.788843	Naive2
USP44	Th2	Up	4.8121e-05	1.55786	Naive2
VDR	Th2	Up	0.00110901	1.63685	Naive2
WHAMMP2	Th2	Up	9.95844e-05	1.62193	Naive2
YES1	Th2	Up	1.99269e-06	1.1754	Naive2
ZNF516	Th2	Up	0.0226228	0.716148	Naive2
ZNRD2	Th2	Up	0.00201437	1.1667	Naive1
ZP3	Th2	Up	0.0568333	0.591647	Naive1
ZSCAN18	Th2	Up	0.000343377	0.940507	Naive2
A2M	Th2	Down	0.0079148	-1.13175	Th1_Th17_CTL
ACOT9	Th2	Down	0.00010144	-0.959737	Th2_MHCII
ACTN4	Th2	Down	4.6012e-16	-1.61671	Th2_MHCII
ACVR2A	Th2	Down	1.19339e-05	-0.904007	Th2_MHCII
ADAM19	Th2	Down	1.43891e-46	-5.09799	Th2_MHCII
ADAM23	Th2	Down	9.2267e-08	-4.06217	Th2_MHCII
ADAM8	Th2	Down	0.00973928	-0.775613	Th2_MHCII
ADAM9	Th2	Down	7.25967e-05	-1.54399	Th1_Th17_CTL
ADCY3	Th2	Down	3.41142e-05	-1.11027	Th2_MHCII
AFDN	Th2	Down	0.00430913	-0.997481	Th1_Th17_CTL
AHNAK	Th2	Down	5.29128e-05	-1.12966	Th2_MHCII
AHR	Th2	Down	0.00643749	-0.618199	Th2_MHCII
AIM2	Th2	Down	8.22586e-13	-3.14122	Th1_Th17_CTL
ALCAM	Th2	Down	5.22577e-06	-1.37248	Th2_MHCII
ALOX5AP	Th2	Down	0.000154105	-1.44539	Th2_MHCII
ANK1	Th2	Down	2.57724e-10	-1.8262	Treg
ANKRD13A	Th2	Down	0.000997194	-0.675288	Th2_MHCII
ANKRD18A	Th2	Down	0.00356742	-0.986486	Th2_MHCII
ANXA2	Th2	Down	9.79891e-14	-2.45378	Th2_MHCII
ANXA5	Th2	Down	0.00617901	-0.594815	Th2_MHCII
APOBEC3C	Th2	Down	0.0231369	-0.633346	Th1_Th17_CTL
ARAP2	Th2	Down	3.58797e-05	-0.744233	Th1_Th17_CTL
ARFGAP3	Th2	Down	0.00126708	-0.615523	Th2_MHCII
ARHGAP18	Th2	Down	0.019544	-0.755232	Th2_MHCII
ARHGAP31	Th2	Down	9.84527e-05	-1.31579	Th2_MHCII
ARHGAP35	Th2	Down	0.00188052	-0.609379	Th1_Th17_CTL
ARHGEF12	Th2	Down	0.000308455	-1.05564	Th1_Th17_CTL
ARID5B	Th2	Down	1.34579e-11	-1.20349	Treg
ATXN1	Th2	Down	4.86442e-08	-0.970197	Treg
ATXN1-AS1	Th2	Down	6.62063e-05	-1.29199	Treg
AUTS2	Th2	Down	5.97397e-12	-3.32816	Th1_Th17_CTL
B3GNT5	Th2	Down	6.676e-08	-2.56536	Treg
B4GALT2	Th2	Down	1.25405e-07	-10.7348	Th2_MHCII
BAZ2B	Th2	Down	0.000505165	-0.667065	Th2_MHCII
BCAT1	Th2	Down	0.0760945	-0.674734	Naive1
BHLHE40	Th2	Down	4.91842e-09	-2.38157	Th1_Th17_CTL
BHLHE40-AS1	Th2	Down	0.0247211	-0.770374	Th2_MHCII
BMERB1	Th2	Down	0.040822	-0.656832	Treg
BMPR1A	Th2	Down	0.00289325	-0.920991	Th2_MHCII
BTBD19	Th2	Down	0.0111829	-0.781553	Th2_MHCII
C11orf80	Th2	Down	0.00479122	-0.680616	Th2_MHCII
C2CD4D-AS1	Th2	Down	0.0252176	-0.762543	Th2_MHCII
CADM1	Th2	Down	3.68695e-13	-4.47212	Treg
CAPN2	Th2	Down	3.43863e-07	-1.00303	Th2_MHCII
CASP4LP	Th2	Down	0.00352055	-1.09042	Th1_Th17_CTL
CCDC50	Th2	Down	0.0267672	-0.69521	Treg
CCND2	Th2	Down	1.16527e-06	-1.04638	Th2_MHCII
CCR4	Th2	Down	2.40683e-29	-4.72482	Th2_MHCII
CCSAP	Th2	Down	0.000296547	-0.93349	Th2_MHCII
CD200R1	Th2	Down	0.0228384	-0.723394	Th2_MHCII
CD3EAP	Th2	Down	0.0319498	-0.655524	Naive1
CD58	Th2	Down	2.07208e-15	-1.95487	Th2_MHCII
CD63	Th2	Down	0.000906776	-0.950905	Th2_MHCII
CD82	Th2	Down	1.60127e-06	-1.32743	Th2_MHCII
CD84	Th2	Down	0.000531384	-1.17246	Th2_MHCII
CDC42EP3	Th2	Down	7.92365e-09	-1.31139	Th1_Th17_CTL
CDK6	Th2	Down	6.87103e-07	-0.997986	Th1_Th17_CTL
CEP112	Th2	Down	0.00178462	-1.1158	Th1_Th17_CTL
CFAP298-TCP10L	Th2	Down	0.000155549	-1.204	Th1_Th17_CTL
CFH	Th2	Down	2.9192e-07	-4.55153	Th1_Th17_CTL
CGAS	Th2	Down	5.07339e-05	-0.965629	Th2_MHCII
CHN2	Th2	Down	8.96176e-19	-4.68412	Th2_MHCII
CHST11	Th2	Down	3.64964e-09	-1.14254	Th2_MHCII
CHST7	Th2	Down	1.73304e-07	-2.16186	Th2_MHCII
CLDND1	Th2	Down	2.7699e-13	-1.56457	Th2_MHCII
CLECL1	Th2	Down	6.61634e-06	-1.70692	Th2_MHCII
CLIC1	Th2	Down	0.00324662	-0.748118	Th2_MHCII
CLIC4	Th2	Down	1.27755e-09	-3.01416	Th2_MHCII
CLSTN3	Th2	Down	0.000183551	-1.00403	Th1_Th17_CTL
COTL1	Th2	Down	5.29193e-11	-1.21256	Th2_MHCII
CPNE8	Th2	Down	0.0361435	-0.58175	Th2_MHCII
CPOX	Th2	Down	4.14927e-05	-0.98129	Th2_MHCII
CPPED1	Th2	Down	0.00913097	-0.861452	Th1_Th17_CTL
CREB3L2	Th2	Down	7.88571e-05	-1.15009	Th1_Th17_CTL
CRIM1	Th2	Down	8.63738e-05	-1.2539	Th1_Th17_CTL
CRYBG3	Th2	Down	0.000819859	-0.814607	Th1_Th17_CTL
CST7	Th2	Down	0.00027927	-1.75594	Th1_Th17_CTL
CTD-2201I18.1	Th2	Down	0.019497	-0.628408	Naive1
CTNNA1	Th2	Down	1.10022e-11	-2.12847	Th2_MHCII
CYB561	Th2	Down	1.17712e-11	-2.26174	Th2_MHCII
CYBA	Th2	Down	0.000897151	-0.685112	Th2_MHCII
CYFIP1	Th2	Down	2.10442e-05	-1.34148	Th1_Th17_CTL
CYTOR	Th2	Down	1.40348e-17	-2.57929	Th2_MHCII
DAAM1	Th2	Down	0.00259853	-0.718108	Th2_MHCII
DARS1	Th2	Down	0.00025423	-0.582301	Th2_MHCII
DGKH	Th2	Down	9.23248e-06	-1.04947	Th2_MHCII
DIRC3	Th2	Down	0.000161958	-1.35933	Th2_MHCII
DKFZP586I1420	Th2	Down	0.00214699	-0.706686	Treg
DLEU1	Th2	Down	5.17788e-06	-1.49714	Th1_Th17_CTL
DLEU2	Th2	Down	0.00434012	-0.594084	Th2_MHCII
DUSP16	Th2	Down	7.98878e-09	-1.18015	Th1_Th17_CTL
DUSP4	Th2	Down	9.95449e-05	-4.24762	Th2_MHCII
EDARADD	Th2	Down	2.76826e-09	-3.93846	Th2_MHCII
EEF1DP3	Th2	Down	1.56751e-10	-5.87706	Th2_MHCII
EEPD1	Th2	Down	0.000798654	-1.36618	Th2_MHCII
EIF3A	Th2	Down	4.12258e-10	-0.61895	Th2_MHCII
EMBP1	Th2	Down	9.93266e-05	-1.13195	Th2_MHCII
EML4	Th2	Down	1.81578e-05	-0.624284	Th2_MHCII
EPHA4	Th2	Down	0.00165747	-1.22959	Th2_MHCII
ERN1	Th2	Down	1.2768e-27	-2.48009	Th1_Th17_CTL
ETV7	Th2	Down	0.00116336	-3.32864	Treg
EVC2	Th2	Down	8.4513e-05	-2.7096	Th2_MHCII
EZH2	Th2	Down	0.00398223	-0.610932	Th2_MHCII
FAM53B	Th2	Down	1.19339e-05	-0.829028	Th2_MHCII
FANCL	Th2	Down	0.000186184	-0.996267	Treg
FAR2	Th2	Down	0.0124497	-0.779776	Th2_MHCII
FAS	Th2	Down	2.02953e-16	-2.07874	Th2_MHCII
FASLG	Th2	Down	0.00018311	-4.68086	Th2_MHCII
FBXL8	Th2	Down	5.78206e-06	-1.61772	Th2_MHCII
FCHO2	Th2	Down	0.00271498	-1.20815	Th1_Th17_CTL
FGFR1	Th2	Down	0.00246141	-1.33631	Treg
FLNA	Th2	Down	0.000216342	-0.833041	Th2_MHCII
FNBP1L	Th2	Down	0.0224495	-0.770317	Th2_MHCII
FNIP2	Th2	Down	4.09662e-05	-0.773576	Naive1
FOSL2	Th2	Down	0.018365	-1.11827	Th1_Th17_CTL
FRMD4B	Th2	Down	0.000196608	-1.3108	Th1_Th17_CTL
FRY	Th2	Down	0.0423236	-0.745975	Th2_MHCII
FSD1L	Th2	Down	0.0259138	-0.664186	Th2_MHCII
GAB2	Th2	Down	3.95287e-06	-1.41737	Th2_MHCII
GAB3	Th2	Down	1.97225e-05	-1.47046	Th1_Th17_CTL
GALM	Th2	Down	1.78547e-05	-1.02788	Th1_Th17_CTL
GALNT3	Th2	Down	0.0314674	-0.799679	Th1_Th17_CTL
GATA3	Th2	Down	5.47062e-20	-1.97213	Th2_MHCII
GCNT1	Th2	Down	0.0056994	-1.15225	Th2_MHCII
GDPD5	Th2	Down	1.65626e-13	-2.56566	Th2_MHCII
GLB1	Th2	Down	1.79652e-08	-1.12274	Th2_MHCII
GLIPR1	Th2	Down	9.23207e-13	-1.47084	Th2_MHCII
GLIPR2	Th2	Down	0.00087176	-1.17022	Th2_MHCII
GNAO1	Th2	Down	2.25436e-17	-3.64246	Th2_MHCII
GPR171	Th2	Down	1.46978e-09	-1.2982	Th2_MHCII
GPR63	Th2	Down	2.42015e-05	-2.07522	Th2_MHCII
GPR68	Th2	Down	6.48122e-17	-2.35795	Th2_MHCII
GSTK1	Th2	Down	2.80152e-07	-0.846288	Th2_MHCII
GTDC1	Th2	Down	0.00053563	-0.849646	Th2_MHCII
GTF2IRD1	Th2	Down	6.42446e-06	-1.70939	Th2_MHCII
HDAC4	Th2	Down	1.19339e-05	-0.678012	Th2_MHCII
HECW2-AS1	Th2	Down	6.0858e-05	-1.2573	Th2_MHCII
HHAT	Th2	Down	0.000930645	-1.39477	Th2_MHCII
HLF	Th2	Down	0.000362264	-2.10441	Th1_Th17_CTL
HNRNPLL	Th2	Down	2.82199e-13	-1.75117	Th2_MHCII
IATPR	Th2	Down	1.58093e-10	-3.7451	Th2_MHCII
IFI44L	Th2	Down	0.0145448	-0.852352	Th1_Th17_CTL
IGSF9B	Th2	Down	8.37794e-18	-1.87287	Th2_MHCII
IKZF2	Th2	Down	4.43165e-05	-2.25747	Treg
IL10RA	Th2	Down	2.86536e-12	-1.35048	Treg
IL12RB1	Th2	Down	0.00700016	-0.779456	Th1_Th17_CTL
IL15	Th2	Down	0.0192851	-0.813311	Th1_Th17_CTL
IL15RA	Th2	Down	0.000135209	-1.06178	Th1_Th17_CTL
IL2RA	Th2	Down	1.57013e-25	-3.00058	Treg
IL32	Th2	Down	6.81031e-06	-0.897069	Th2_MHCII
IL4R	Th2	Down	0.00167823	-0.731828	Naive1
ITGB1	Th2	Down	1.57013e-25	-2.59455	Th2_MHCII
ITPRIPL1	Th2	Down	3.78257e-13	-3.08268	Th2_MHCII
JAKMIP1	Th2	Down	7.0938e-09	-3.82608	Th2_MHCII
JAKMIP2	Th2	Down	0.0455377	-0.735142	Th2_MHCII
JMJD6	Th2	Down	0.00144304	-0.768428	Th2_MHCII
JPT1	Th2	Down	0.0119896	-0.598081	Th2_MHCII
KATNAL1	Th2	Down	0.00654254	-1.11862	Th2_MHCII
KIAA0825	Th2	Down	0.0286416	-0.698517	Th2_MHCII
KIAA1841	Th2	Down	0.0480757	-0.61254	Th2_MHCII
KIF5C	Th2	Down	1.61419e-06	-1.21198	Th1_Th17_CTL
KRTAP5-AS1	Th2	Down	0.0140629	-1.13409	Th1_Th17_CTL
LGALS1	Th2	Down	0.000367354	-1.31843	Th2_MHCII
LGALS3	Th2	Down	0.0510389	-0.616473	Th1_Th17_CTL
LGALS9	Th2	Down	0.0149079	-1.01542	Treg
LINC00299	Th2	Down	2.9192e-07	-3.6237	Th1_Th17_CTL
LINC00426	Th2	Down	7.50337e-09	-2.31239	Treg
LINC00673	Th2	Down	1.52482e-11	-4.85326	Th2_MHCII
LINC00824	Th2	Down	0.000841039	-1.94825	Th2_MHCII
LINC00892	Th2	Down	1.00923e-06	-2.46699	Th2_MHCII
LINC00944	Th2	Down	1.23918e-18	-3.79532	Th2_MHCII
LINC00963	Th2	Down	2.1409e-05	-1.3104	Th2_MHCII
LINC00987	Th2	Down	0.000640141	-1.78628	Th1_Th17_CTL
LINC01176	Th2	Down	0.00217031	-1.03873	Treg
LINC01362	Th2	Down	0.000986975	-1.97819	Th2_MHCII
LINC02341	Th2	Down	0.0220453	-1.03554	Th2_MHCII
LINC02595	Th2	Down	0.00024088	-1.62006	Naive1
LINC02762	Th2	Down	0.0277613	-0.643656	Th2_MHCII
LMNA	Th2	Down	1.03795e-14	-3.46748	Th2_MHCII
LMO4	Th2	Down	6.92703e-08	-1.91768	Th2_MHCII
LOC105375218	Th2	Down	0.00194196	-1.20207	Th2_MHCII
LOC105747689	Th2	Down	1.40706e-06	-1.12349	Treg
LOC284454	Th2	Down	0.00595367	-1.09156	Th1_Th17_CTL
LOC729732	Th2	Down	0.00155084	-0.686132	Th1_Th17_CTL
LPAL2	Th2	Down	2.38978e-06	-2.44278	Th1_Th17_CTL
LPAR6	Th2	Down	0.000126652	-0.923033	Th2_MHCII
LPP	Th2	Down	1.28977e-15	-1.36503	Th2_MHCII
LRP8	Th2	Down	0.00544747	-0.644154	Th2_MHCII
LRRC1	Th2	Down	0.0193462	-0.597964	Th2_MHCII
MAF	Th2	Down	5.49533e-05	-1.45643	Th1_Th17_CTL
MAFF	Th2	Down	2.04866e-05	-1.35739	Th2_MHCII
MAMLD1	Th2	Down	2.08733e-11	-2.89528	Th2_MHCII
MAP3K1	Th2	Down	0.00147733	-0.627645	Treg
MAP3K20	Th2	Down	0.00163924	-1.83153	Th1_Th17_CTL
MB21D2	Th2	Down	0.00939895	-0.984306	Th1_Th17_CTL
MBOAT7	Th2	Down	0.000209177	-0.78867	Th2_MHCII
MBP	Th2	Down	3.20902e-06	-0.698066	Th2_MHCII
MCC	Th2	Down	0.0329641	-0.697794	Th1_Th17_CTL
MCF2L2	Th2	Down	2.7699e-13	-2.79954	Th2_MHCII
MCOLN2	Th2	Down	8.08867e-06	-2.0437	Th1_Th17_CTL
MED12L	Th2	Down	0.000172346	-1.45169	Th1_Th17_CTL
MFHAS1	Th2	Down	1.40179e-18	-1.89824	Th2_MHCII
MGST2	Th2	Down	0.0513989	-0.581769	Treg
MIAT	Th2	Down	7.7145e-16	-2.03559	Th2_MHCII
MICAL2	Th2	Down	9.23017e-10	-2.50181	Th2_MHCII
MICAL3	Th2	Down	1.59374e-05	-1.24303	Th2_MHCII
MIR155HG	Th2	Down	0.017073	-0.72189	Treg
MIR4435-2HG	Th2	Down	6.3203e-15	-2.77137	Treg
MMP25-AS1	Th2	Down	0.000855638	-0.908512	Th2_MHCII
MRC2	Th2	Down	0.00723363	-0.867568	Th2_MHCII
MSC-AS1	Th2	Down	0.000768702	-2.82334	Th2_MHCII
MTSS1	Th2	Down	5.15526e-07	-2.40625	Th2_MHCII
MTUS2	Th2	Down	1.02315e-06	-2.68256	Th2_MHCII
MYBL1	Th2	Down	4.09086e-05	-1.81297	Th1_Th17_CTL
MYO16	Th2	Down	2.9081e-06	-3.32918	Th2_MHCII
MYO1C	Th2	Down	0.00600894	-0.918612	Th2_MHCII
MYO1D	Th2	Down	0.000662003	-0.686889	Th1_Th17_CTL
MYO1F	Th2	Down	3.99874e-14	-3.18613	Th1_Th17_CTL
MYO1G	Th2	Down	0.000692672	-1.07703	Th2_MHCII
MYO6	Th2	Down	0.0333569	-0.701502	Th1_Th17_CTL
NABP1	Th2	Down	2.15469e-09	-0.930125	Treg
NBEAL2	Th2	Down	4.70602e-07	-1.80631	Th2_MHCII
NCAPG2	Th2	Down	0.0140629	-1.07358	Th1_Th17_CTL
NCKAP1	Th2	Down	3.99189e-05	-0.956942	Th2_MHCII
NCOA7	Th2	Down	1.22445e-07	-1.00886	Th2_MHCII
NEAT1	Th2	Down	0.000216342	-0.670342	Th2_MHCII
NECTIN3	Th2	Down	0.0117115	-0.668782	Th1_Th17_CTL
NEK10	Th2	Down	4.51015e-05	-1.798	Th2_MHCII
NEK6	Th2	Down	1.09107e-19	-3.56068	Th2_MHCII
NETO2	Th2	Down	1.82927e-11	-2.50301	Th2_MHCII
NIBAN1	Th2	Down	4.47337e-56	-4.47594	Th2_MHCII
NLGN4Y	Th2	Down	1.91481e-26	-4.31543	Th2_MHCII
NOD2	Th2	Down	7.68172e-05	-2.49684	Th2_MHCII
NOMO2	Th2	Down	3.06964e-08	-1.24486	Treg
NPDC1	Th2	Down	0.000387562	-1.90611	Th2_MHCII
NR3C1	Th2	Down	4.96009e-15	-1.22718	Th2_MHCII
NR4A3	Th2	Down	0.024865	-0.982444	Treg
OGDH	Th2	Down	2.91096e-13	-1.02162	Th2_MHCII
OSBPL3	Th2	Down	1.13054e-11	-1.49755	Th2_MHCII
P2RX4	Th2	Down	0.00405937	-0.690038	Th2_MHCII
P2RY14	Th2	Down	7.58845e-05	-2.11995	Th1_Th17_CTL
P2RY8	Th2	Down	0.001828	-0.687414	Th2_MHCII
P4HB	Th2	Down	2.59617e-05	-0.827226	Th1_Th17_CTL
PANK1	Th2	Down	0.00246141	-1.01396	Th2_MHCII
PDGFA	Th2	Down	0.091936	-0.646483	Th1_Th17_CTL
PHACTR2	Th2	Down	5.60404e-15	-1.37632	Th1_Th17_CTL
PHACTR2-AS1	Th2	Down	7.25705e-08	-1.45916	Th2_MHCII
PHLDA1	Th2	Down	0.000184614	-1.42779	Th2_MHCII
PHLDB2	Th2	Down	0.000115283	-2.14037	Th1_Th17_CTL
PHTF1	Th2	Down	0.000163151	-0.980764	Th1_Th17_CTL
PHTF2	Th2	Down	0.00027938	-0.672018	Th2_MHCII
PIEZO1	Th2	Down	9.18655e-10	-1.13432	Th2_MHCII
PLEKHA5	Th2	Down	2.2959e-12	-2.72533	Th2_MHCII
PLEKHG1	Th2	Down	0.00136898	-1.83316	Th1_Th17_CTL
PPP1R16B	Th2	Down	9.37749e-16	-1.27093	Th2_MHCII
PPP1R9B	Th2	Down	0.0136706	-0.724017	Th2_MHCII
PPP2R2B	Th2	Down	0.00567745	-1.52848	Th1_Th17_CTL
PPP2R5C	Th2	Down	3.22604e-06	-0.602942	Th2_MHCII
PPP3CA	Th2	Down	0.000190901	-0.731398	Th2_MHCII
PRDM1	Th2	Down	3.41552e-14	-2.90657	Th1_Th17_CTL
PREX1	Th2	Down	1.60524e-06	-1.15811	Th1_Th17_CTL
PRKX	Th2	Down	0.00341334	-0.611452	Th2_MHCII
PRNP	Th2	Down	0.00276289	-0.703765	Th1_Th17_CTL
PRR5L	Th2	Down	5.08958e-23	-4.54282	Th2_MHCII
PTGER2	Th2	Down	2.10474e-12	-4.44788	Th1_Th17_CTL
PTGER4	Th2	Down	0.000906776	-0.832462	Th2_MHCII
PTPN13	Th2	Down	0.044177	-0.854656	Th1_Th17_CTL
PZP	Th2	Down	0.0236209	-0.96891	Th1_Th17_CTL
RAB11FIP1	Th2	Down	0.00171915	-0.688256	Th1_Th17_CTL
RAB27A	Th2	Down	9.49641e-06	-0.850835	Th1_Th17_CTL
RCBTB2	Th2	Down	3.15953e-11	-1.52044	Th2_MHCII
RORA	Th2	Down	0.00407672	-0.6353	Th1_Th17_CTL
RPS6KA3	Th2	Down	7.51556e-06	-0.637543	Th1_Th17_CTL
RTKN2	Th2	Down	3.95299e-19	-3.55757	Treg
S100A4	Th2	Down	0.00135215	-1.08996	Th2_MHCII
SAMD4A	Th2	Down	0.0392625	-0.60747	Th2_MHCII
SAMSN1	Th2	Down	3.10668e-13	-1.48212	Th2_MHCII
SEC24D	Th2	Down	3.11822e-05	-0.893389	Th2_MHCII
SEC61A1	Th2	Down	2.25175e-10	-0.981293	Th2_MHCII
SEC61B	Th2	Down	0.000831074	-0.592626	Th2_MHCII
SERPINB9P1	Th2	Down	0.00595119	-0.73509	Th1_Th17_CTL
SGPP2	Th2	Down	0.00194834	-1.15118	Treg
SH2D2A	Th2	Down	3.7628e-05	-1.11944	Th1_Th17_CTL
SIPA1L2	Th2	Down	0.00640519	-1.22947	Th1_Th17_CTL
SKAP2	Th2	Down	0.00047214	-1.32396	Th1_Th17_CTL
SLC16A6	Th2	Down	0.00286112	-0.976945	Th2_MHCII
SLC1A4	Th2	Down	8.92501e-06	-2.10332	Th2_MHCII
SLC1A5	Th2	Down	0.0028125	-1.24147	Th2_MHCII
SLC25A29	Th2	Down	0.0183998	-0.718594	Th2_MHCII
SLC39A8	Th2	Down	0.000453318	-0.800399	Th2_MHCII
SLC4A7	Th2	Down	0.000393004	-0.769939	Th2_MHCII
SLC7A5	Th2	Down	2.9324e-06	-1.1996	Th1_Th17_CTL
SLC9A9	Th2	Down	4.29879e-06	-1.22954	Th2_MHCII
SLFN11	Th2	Down	1.75594e-15	-1.85022	Th2_MHCII
SLFN12L	Th2	Down	3.47039e-05	-0.916537	Th1_Th17_CTL
SMAD5	Th2	Down	1.5794e-08	-1.97524	Th2_MHCII
SMC4	Th2	Down	0.000316028	-0.77614	Th2_MHCII
SMCO4	Th2	Down	0.0341237	-0.618723	Th2_MHCII
SND1	Th2	Down	9.76582e-07	-0.604574	Th2_MHCII
SNED1	Th2	Down	8.00731e-18	-2.48191	Treg
SNHG16	Th2	Down	9.40572e-05	-0.778619	Th1_Th17_CTL
SOGA3	Th2	Down	0.000362264	-1.09426	Th2_MHCII
SOS1	Th2	Down	2.87047e-08	-1.29522	Th2_MHCII
SP140	Th2	Down	0.0141483	-0.581468	Th2_MHCII
SPECC1	Th2	Down	1.65374e-05	-1.47821	Th1_Th17_CTL
SPON1	Th2	Down	0.0415451	-0.611136	Treg
SPRED2	Th2	Down	0.0320131	-0.699649	Treg
SPSB1	Th2	Down	0.000581364	-1.03288	Th2_MHCII
SRGAP2C	Th2	Down	0.00944442	-0.598499	Th2_MHCII
SRGN	Th2	Down	0.00145687	-0.588162	Th2_MHCII
SSR3	Th2	Down	0.000155605	-0.655633	Th2_MHCII
ST8SIA1	Th2	Down	0.0385467	-0.65819	Treg
STAM	Th2	Down	6.08563e-09	-1.04331	Treg
STOM	Th2	Down	0.000773411	-0.919338	Th1_Th17_CTL
SUSD4	Th2	Down	0.0303907	-0.647766	Naive1
SYT11	Th2	Down	4.92864e-12	-2.81919	Th2_MHCII
TBK1	Th2	Down	8.23145e-07	-1.07678	Th1_Th17_CTL
TBX21	Th2	Down	0.000118068	-2.70555	Th1_Th17_CTL
TBXAS1	Th2	Down	2.61669e-25	-3.54284	Th2_MHCII
TFEB	Th2	Down	0.00186878	-0.93982	Th2_MHCII
TGFBR3	Th2	Down	3.58148e-11	-2.01535	Th2_MHCII
TIGIT	Th2	Down	1.88748e-07	-2.02538	Treg
TMEM273	Th2	Down	5.97985e-05	-4.75002	Th1_Th17_CTL
TNFRSF18	Th2	Down	1.74547e-09	-3.19615	Th2_MHCII
TNFRSF1B	Th2	Down	1.43552e-05	-1.06909	Th2_MHCII
TNFRSF4	Th2	Down	1.98155e-13	-2.78572	Treg
TNFSF14	Th2	Down	8.44061e-11	-2.27452	Th1_Th17_CTL
TNRC18	Th2	Down	0.000836547	-0.649493	Th2_MHCII
TPD52	Th2	Down	0.000114993	-0.92628	Th1_Th17_CTL
TPRG1	Th2	Down	4.64919e-06	-3.56333	Th1_Th17_CTL
TRADD	Th2	Down	1.9681e-05	-0.957893	Th2_MHCII
TRERF1	Th2	Down	0.00889581	-0.644884	Th2_MHCII
TRIM2	Th2	Down	0.000151088	-1.85527	Th2_MHCII
TSPAN18	Th2	Down	0.0061562	-0.975961	Th2_MHCII
TSPOAP1	Th2	Down	0.00212626	-0.968276	Th1_Th17_CTL
TTC39C	Th2	Down	8.7756e-07	-0.756516	Th2_MHCII
TTYH2	Th2	Down	0.00209338	-1.10285	Th2_MHCII
USP46	Th2	Down	1.72412e-12	-2.43525	Th2_MHCII
UST	Th2	Down	7.73337e-24	-3.76746	Th2_MHCII
VASH1	Th2	Down	0.000316028	-1.37024	Th2_MHCII
VCL	Th2	Down	1.00896e-05	-1.13743	Th2_MHCII
WEE1	Th2	Down	2.14182e-09	-2.5782	Th2_MHCII
WIPI1	Th2	Down	4.50564e-05	-1.24446	Th2_MHCII
WWC1	Th2	Down	0.011449	-1.09657	Treg
XBP1	Th2	Down	0.00145556	-0.639268	Th1_Th17_CTL
ZBTB16	Th2	Down	0.0261056	-0.947252	Th1_Th17_CTL
ZC2HC1A	Th2	Down	0.0124651	-0.961489	Treg
ZEB2	Th2	Down	2.52532e-05	-2.62327	Th1_Th17_CTL
ZFYVE28	Th2	Down	4.46386e-06	-1.44051	Th2_MHCII
ZMIZ1	Th2	Down	0.00385178	-0.664813	Th2_MHCII
ZNF365	Th2	Down	9.77959e-19	-5.6602	Th2_MHCII
ZNF704	Th2	Down	0.0259837	-0.873887	Th2_MHCII
ZNF821	Th2	Down	0.00644241	-0.873648	Th2_MHCII
ABLIM1	Th17	Up	2.92839e-07	0.966499	Naive2
ACTN1	Th17	Up	2.7402e-20	2.89666	Naive1
ADGRA3	Th17	Up	3.50141e-06	4.1198	Naive2
ADGRF3	Th17	Up	0.00131743	1.2687	Naive1
ADPRM	Th17	Up	0.000539165	0.983495	Naive1
ADTRP	Th17	Up	0.00144975	1.30003	Naive1
AEBP1	Th17	Up	3.14859e-05	2.3939	Naive1
AFF3	Th17	Up	5.91653e-05	2.28412	Naive2
AGMAT	Th17	Up	0.00270643	0.940498	Naive2
AK5	Th17	Up	3.59614e-06	1.96129	Naive1
AKAP6	Th17	Up	0.0217681	0.802076	Naive1
AKAP7	Th17	Up	0.00017827	0.921897	Naive2
AKR1B1	Th17	Up	0.0175288	0.602008	Naive2
AKR1E2	Th17	Up	0.000559991	1.52746	Naive1
AKTIP	Th17	Up	0.00655148	0.650047	Naive1
ALDH5A1	Th17	Up	0.0127411	0.721989	Naive1
ALKBH2	Th17	Up	0.0172239	0.670274	Naive1
AMN1	Th17	Up	0.00166105	0.78682	Naive1
ANKRD31	Th17	Up	0.000242791	1.42153	Naive1
ANKRD36BP2	Th17	Up	0.00243797	1.96994	Naive2
ANKRD55	Th17	Up	6.94966e-12	3.56303	Naive1
AOAH	Th17	Up	0.00384053	1.66167	Th2_MHCII
APBA2	Th17	Up	1.08334e-17	2.36223	Naive2
APP	Th17	Up	4.09501e-07	1.04298	Naive1
ARHGEF10	Th17	Up	0.00431415	0.994299	Naive1
ARMH1	Th17	Up	0.00763194	0.777476	Naive1
ARRDC5	Th17	Up	0.00144706	1.24388	Naive2
ATM	Th17	Up	0.00154324	0.608336	Naive2
ATP10A	Th17	Up	0.00286118	0.742097	Naive2
B4GALT4	Th17	Up	0.00128536	0.740142	Naive2
BACH2	Th17	Up	3.84357e-07	1.32712	Naive2
BBS5	Th17	Up	0.0315753	0.62848	Naive1
BCAS4	Th17	Up	3.06002e-11	2.03614	Naive2
BCL7A	Th17	Up	0.00369715	1.25331	Naive1
BCL9	Th17	Up	0.00754189	0.666431	Naive1
BCORP1	Th17	Up	0.000531684	1.07769	Naive2
BEX3	Th17	Up	0.00286608	1.17019	Naive1
BTBD3	Th17	Up	5.04409e-05	3.13966	Naive2
BZW2	Th17	Up	0.00384438	0.593202	Naive2
C11orf65	Th17	Up	0.0019616	0.709965	Naive2
C12orf42	Th17	Up	0.000233492	1.58142	Naive1
C1orf162	Th17	Up	0.000284227	0.980765	Naive1
C2CD2	Th17	Up	0.00534866	0.813532	Naive1
C5orf63	Th17	Up	0.000121476	1.02285	Naive2
CACHD1	Th17	Up	0.0511542	1.03076	Naive2
CALD1	Th17	Up	0.000447553	2.10703	Naive2
CARMIL1	Th17	Up	6.97878e-06	1.26985	Naive2
CCDC102B	Th17	Up	0.0395803	0.603091	Naive2
CCDC141	Th17	Up	1.28962e-07	2.73791	Naive1
CCR7	Th17	Up	1.23172e-10	1.90118	Naive1
CD200	Th17	Up	3.04404e-05	2.16696	Naive1
CD247	Th17	Up	5.05969e-06	0.665214	Naive2
CD27	Th17	Up	0.000487273	1.31947	Naive2
CD38	Th17	Up	6.47888e-07	3.4126	Naive2
CD55	Th17	Up	7.60393e-08	1.06249	Naive1
CD7	Th17	Up	2.22345e-06	1.23786	Naive1
CDCA7L	Th17	Up	1.27434e-09	2.87285	Naive2
CEMIP2	Th17	Up	1.94341e-05	0.662989	Naive1
CENPV	Th17	Up	7.16828e-05	1.00468	Naive1
CEP41	Th17	Up	3.87414e-06	1.3265	Naive2
CEROX1	Th17	Up	0.0379399	0.622413	Naive1
CERS6	Th17	Up	1.71373e-22	3.11567	Naive2
CFAP20	Th17	Up	0.00401063	0.835704	Naive1
CHML	Th17	Up	0.0152274	0.715085	Naive2
CHMP7	Th17	Up	0.00067639	0.728572	Naive1
CHRM3	Th17	Up	0.0224465	0.735287	Naive2
CHRM3-AS2	Th17	Up	1.16645e-07	1.98398	Naive2
CMTM7	Th17	Up	0.00391995	0.667561	Naive1
CNKSR2	Th17	Up	3.3145e-16	2.63203	Naive1
CNNM1	Th17	Up	0.013392	1.45404	Naive1
COL18A1	Th17	Up	1.88448e-05	1.91866	Naive2
CRLF3	Th17	Up	1.25365e-09	0.796387	Naive2
CRTC3	Th17	Up	1.27929e-07	0.762344	Naive1
CSGALNACT1	Th17	Up	0.0236826	0.623512	Naive1
CTSL	Th17	Up	0.0269766	0.927755	Naive1
CYSLTR1	Th17	Up	0.000844149	1.02337	Naive1
DACT1	Th17	Up	8.69888e-06	5.79378	Naive2
DCBLD2	Th17	Up	0.00398002	0.999309	Naive1
DDIAS	Th17	Up	0.0631703	0.701291	Naive1
DENND5A	Th17	Up	2.5695e-05	0.871668	Naive1
DGKD	Th17	Up	4.50147e-05	0.640576	Naive2
DGKZ	Th17	Up	2.07616e-05	0.717577	Naive1
DHRS3	Th17	Up	0.00080347	0.835947	Naive2
DHX32	Th17	Up	0.00360996	0.857169	Naive2
DIP2B	Th17	Up	2.57958e-11	0.868072	Naive2
DNAH11	Th17	Up	4.55004e-06	2.05756	Naive1
DNAJA4	Th17	Up	0.0185257	0.624204	Naive2
DNAJC27-AS1	Th17	Up	0.00581324	0.787624	Naive1
DNMT3A	Th17	Up	1.82067e-06	0.628804	Naive2
DPEP2	Th17	Up	0.000928388	1.01527	Naive1
DUSP6	Th17	Up	0.0018868	3.44133	Naive2
E2F3	Th17	Up	0.000814413	0.597372	Naive2
E2F5	Th17	Up	0.000128035	1.25749	Naive2
EDAR	Th17	Up	2.44819e-15	4.06055	Naive2
EEA1	Th17	Up	8.52662e-05	0.587159	Naive2
EEF1AKMT1	Th17	Up	0.00407613	0.601595	Naive1
EEFSEC	Th17	Up	0.000123744	0.584686	Naive2
EFCAB13	Th17	Up	0.00504912	0.706783	Naive2
EGR1	Th17	Up	0.0265371	1.44513	Naive1
EGR2	Th17	Up	4.67746e-11	11.3575	Naive2
EIF1B-AS1	Th17	Up	0.000926678	1.0146	Naive2
EPHA1-AS1	Th17	Up	0.0193884	0.701348	Naive1
EPHX2	Th17	Up	5.82514e-07	1.57462	Naive2
EPM2A	Th17	Up	0.00306783	0.801988	Naive2
ESPL1	Th17	Up	0.00840955	2.24898	Naive2
ESR1	Th17	Up	0.043049	0.682179	Naive1
ETFRF1	Th17	Up	0.000477799	0.85782	Naive2
EVI5	Th17	Up	2.48246e-06	1.86666	Naive1
EXPH5	Th17	Up	0.00103714	1.47228	Naive1
FABP5	Th17	Up	0.00885888	0.874445	Naive2
FAM117B	Th17	Up	1.07748e-07	1.10755	Naive1
FAM153A	Th17	Up	0.0286738	0.617204	Naive1
FAM153CP	Th17	Up	0.0246605	0.823272	Naive2
FAM184A	Th17	Up	2.26766e-05	1.01895	Naive2
FAM89A	Th17	Up	1.23948e-06	1.15865	Naive2
FCGBP	Th17	Up	0.00675984	1.2637	Naive1
FCMR	Th17	Up	7.89586e-08	1.07314	Naive1
FHIT	Th17	Up	4.67898e-19	2.49106	Naive1
FILIP1L	Th17	Up	8.06726e-05	0.689063	Naive1
FLNB	Th17	Up	0.000713501	0.736077	Naive2
FLOT1	Th17	Up	0.0147541	0.58286	Naive1
FLT1	Th17	Up	0.00711325	1.82717	Naive1
FOSB	Th17	Up	0.00834902	1.49149	Naive1
FOXO1	Th17	Up	3.48137e-07	0.682866	Naive1
FOXP1	Th17	Up	7.94787e-17	1.03895	Naive2
FOXP1-AS1	Th17	Up	1.414e-08	1.48292	Naive2
FUOM	Th17	Up	0.0556051	0.680684	Naive1
GCNT2	Th17	Up	0.0482975	0.691455	Naive1
GCNT4	Th17	Up	3.49642e-10	1.90387	Naive1
GGT7	Th17	Up	0.00132411	0.729405	Naive2
GIMAP2	Th17	Up	0.00140733	0.742802	Naive2
GIMAP8	Th17	Up	2.60612e-05	1.16939	Naive2
GLIS3	Th17	Up	5.40396e-05	2.31821	Naive2
GPRASP1	Th17	Up	0.00239375	0.74735	Naive1
GRK3	Th17	Up	0.000248595	1.78263	Naive1
GRK5	Th17	Up	6.36424e-08	0.956425	Naive1
GSDMB	Th17	Up	0.00607424	0.63621	Naive1
GYPC	Th17	Up	0.00021748	0.962534	Naive2
HERC2P2	Th17	Up	0.00282551	0.683607	Naive2
HIF1A-AS2	Th17	Up	0.0167212	0.626883	Naive1
HRH2	Th17	Up	0.0211835	0.68945	Naive1
HSBP1L1	Th17	Up	0.0109649	0.667946	Naive1
HSF5	Th17	Up	0.00147874	0.986706	Naive1
IER3	Th17	Up	0.000236171	1.19088	Naive1
IFRD2	Th17	Up	0.017368	0.602351	Naive2
IGF1R	Th17	Up	3.25419e-14	2.1644	Naive2
IL21-AS1	Th17	Up	0.0295441	1.38861	Naive1
IL21R	Th17	Up	1.05639e-11	1.67154	Naive1
IL24	Th17	Up	0.00999478	1.06144	Naive2
IL6ST	Th17	Up	1.33673e-29	1.96324	Naive1
IPCEF1	Th17	Up	0.000657498	0.829763	Naive2
IRF8	Th17	Up	4.89254e-13	14.3384	Naive2
ITGA6	Th17	Up	0.00110034	0.80719	Naive2
ITGB2-AS1	Th17	Up	0.00938648	0.856429	Naive1
ITPKB	Th17	Up	4.30365e-07	0.912606	Naive1
JAK3	Th17	Up	2.45271e-10	0.911157	Naive1
KBTBD11	Th17	Up	0.00512901	1.02137	Naive1
KCNG3	Th17	Up	0.0421155	1.0699	Naive2
KCNIP4	Th17	Up	0.000237598	2.02932	Naive2
KCNQ1	Th17	Up	0.00111593	0.846466	Naive1
KCNQ5	Th17	Up	3.20723e-24	3.90583	Naive2
KCTD3	Th17	Up	0.000292154	1.67274	Naive2
KIAA0754	Th17	Up	0.00711325	0.653121	Naive2
KIAA1958	Th17	Up	0.00534866	0.658115	Naive1
KLF3	Th17	Up	0.0003479	0.776812	Naive2
KLF3-AS1	Th17	Up	0.000314219	1.20924	Naive2
KLF7	Th17	Up	0.00282839	0.828971	Naive1
KLHL29	Th17	Up	4.78785e-14	2.44983	Naive1
LACTB2-AS1	Th17	Up	0.0287956	0.594133	Naive2
LAT	Th17	Up	0.00129254	0.769269	Naive1
LCLAT1	Th17	Up	1.86504e-07	0.875929	Naive2
LDLRAP1	Th17	Up	1.15966e-05	0.931636	Naive1
LEF1	Th17	Up	3.12373e-10	1.84983	Naive1
LEF1-AS1	Th17	Up	1.28004e-13	2.76115	Naive2
LGMN	Th17	Up	0.0136141	0.94622	Naive2
LINC00402	Th17	Up	1.15152e-06	2.35238	Naive1
LINC00861	Th17	Up	0.00119126	0.843133	Naive2
LINC00954	Th17	Up	0.00195094	0.770159	Naive1
LINC01089	Th17	Up	1.20098e-05	0.827076	Naive1
LINC01259	Th17	Up	0.00232226	1.31304	Naive2
LINC01281	Th17	Up	0.000795316	1.63112	Treg
LINC01550	Th17	Up	1.47207e-06	1.36149	Naive1
LINC01684	Th17	Up	0.000244159	2.11819	Naive1
LINC01725	Th17	Up	5.96245e-10	2.48393	Naive1
LINC01891	Th17	Up	7.52225e-14	1.92275	Naive1
LITAF	Th17	Up	6.32718e-06	0.983986	Naive2
LMO7	Th17	Up	0.0108177	0.608368	Naive2
LOC100130987	Th17	Up	4.72341e-05	1.2383	Naive2
LOC100289333	Th17	Up	0.0134924	0.788925	Naive1
LOC100506207	Th17	Up	0.000369016	1.68273	Naive2
LOC100506282	Th17	Up	0.00770059	0.688922	Naive2
LOC101928617	Th17	Up	5.08368e-05	1.27434	Naive2
LOC101928896	Th17	Up	0.00320157	0.871114	Naive1
LOC389247	Th17	Up	0.00278664	0.991557	Naive1
LOC401261	Th17	Up	0.00495979	0.630885	Naive2
LRFN2	Th17	Up	0.0281609	1.23531	Naive2
LRP6	Th17	Up	0.000512767	1.16838	Naive1
LRRC8C-DT	Th17	Up	0.00878742	0.726255	Naive1
LRRN3	Th17	Up	1.36442e-09	2.54502	Naive2
MAGEH1	Th17	Up	0.00297769	0.91346	Naive1
MAL	Th17	Up	0.00645202	0.787049	Naive1
MAML2	Th17	Up	2.73895e-12	1.27217	Naive2
MAN1C1	Th17	Up	0.000329068	1.0356	Naive1
MAN2A1	Th17	Up	6.9524e-12	0.999944	Naive2
MARCHF3	Th17	Up	1.81897e-10	2.05329	Naive2
MARCKSL1	Th17	Up	0.0165609	0.756818	Naive1
MCF2L	Th17	Up	0.0182666	0.801102	Naive1
MCTP1	Th17	Up	0.00936041	1.3307	Naive1
MDS2	Th17	Up	2.2763e-05	1.7478	Naive1
ME3	Th17	Up	0.0303343	0.889239	Naive2
METAP1D	Th17	Up	0.0009531	0.927252	Naive1
MICU3	Th17	Up	0.000118389	1.12684	Naive1
MIR181A1HG	Th17	Up	0.00878742	0.802394	Naive2
MIR181A2HG	Th17	Up	1.81565e-06	2.40785	Naive2
MIR99AHG	Th17	Up	0.00158791	2.67056	Naive2
MLLT3	Th17	Up	0.0010806	0.705108	Naive1
MLXIP	Th17	Up	0.00141119	0.632452	Naive1
MORC2-AS1	Th17	Up	0.0358698	0.691872	Naive2
MPP6	Th17	Up	0.00024924	0.603284	Naive1
MSH2	Th17	Up	0.00149438	0.604712	Naive1
MSL3	Th17	Up	5.22891e-09	1.08948	Naive1
MTUS1	Th17	Up	0.00106162	1.40183	Naive1
MYB	Th17	Up	0.000118389	1.49324	Naive2
MYO15B	Th17	Up	1.70319e-08	1.93107	Naive2
N6AMT1	Th17	Up	0.00695562	0.728937	Naive2
NAA16	Th17	Up	0.000232045	0.636873	Naive2
NBEA	Th17	Up	0.00909817	1.05034	Naive1
NBPF11	Th17	Up	2.80779e-05	0.697534	Naive1
NBPF9	Th17	Up	0.0144603	0.829394	Naive1
NDFIP2	Th17	Up	1.27929e-07	1.76601	Naive2
NET1	Th17	Up	2.01646e-05	2.30664	Naive2
NFIX	Th17	Up	0.00111958	1.33621	Naive1
NIPAL1	Th17	Up	0.00101663	3.7824	Naive2
NME1-NME2	Th17	Up	0.0012931	3.69264	Naive1
NMNAT3	Th17	Up	0.0497336	0.612799	Naive1
NOG	Th17	Up	5.30755e-08	3.49895	Naive2
NOTCH1	Th17	Up	0.000144929	0.838111	Naive1
NPAS2	Th17	Up	0.00937057	1.05727	Naive2
NRCAM	Th17	Up	0.0616681	0.845119	Naive2
NSMCE1-DT	Th17	Up	0.0443372	0.639562	Naive1
NT5C3B	Th17	Up	0.0142363	0.604909	Naive2
NUCB2	Th17	Up	9.78114e-12	1.78533	Naive2
OBSCN	Th17	Up	0.00327862	0.603636	Naive2
OPRM1	Th17	Up	0.00017585	0.935966	Naive2
OR2L13	Th17	Up	0.0170195	1.04903	Naive1
OXNAD1	Th17	Up	5.30989e-08	0.958554	Naive2
PACS1	Th17	Up	0.000395168	0.583189	Naive2
PAXBP1-AS1	Th17	Up	1.74839e-09	1.79716	Naive1
PBX3	Th17	Up	0.0063572	0.5965	Naive1
PCED1B-AS1	Th17	Up	3.73752e-05	0.729859	Naive2
PDE7B	Th17	Up	7.49173e-05	2.31568	Naive1
PDE9A	Th17	Up	0.0269434	0.644896	Naive2
PDK1	Th17	Up	1.82704e-06	0.973349	Naive2
PECAM1	Th17	Up	1.87526e-12	3.95335	Naive2
PELI1	Th17	Up	3.73752e-05	0.930167	Naive1
PHGDH	Th17	Up	0.00050125	3.61046	Naive2
PIK3IP1	Th17	Up	0.000315529	0.83003	Naive2
PITPNM2	Th17	Up	6.0625e-14	2.15555	Naive2
PJVK	Th17	Up	0.0382906	0.591419	Naive1
PLAG1	Th17	Up	1.69762e-06	1.50468	Naive1
POLR3G	Th17	Up	0.00562879	0.762607	Naive1
POT1-AS1	Th17	Up	0.034097	0.676253	Naive2
PPARD	Th17	Up	0.000638357	0.601556	Naive1
PRAG1	Th17	Up	3.34443e-05	1.26081	Naive2
PRKAR1B	Th17	Up	3.11115e-15	1.34066	Naive1
PRKCA	Th17	Up	0.000146548	0.742229	Naive2
PRKCA-AS1	Th17	Up	0.00302208	0.756879	Naive1
PRMT2	Th17	Up	8.02666e-07	0.965288	Naive2
PRXL2A	Th17	Up	0.00071561	1.64736	Naive2
PTGIR	Th17	Up	3.81926e-05	4.41138	Naive1
PTGR2	Th17	Up	6.01753e-05	1.52425	Naive2
PTK2	Th17	Up	4.16919e-12	2.79609	Naive1
PTPRK	Th17	Up	7.45817e-05	2.23289	Naive2
PXYLP1	Th17	Up	8.54414e-05	1.06417	Naive2
PYCR1	Th17	Up	1.99031e-25	11.0457	Naive2
RAB23	Th17	Up	0.0453315	0.648754	Naive2
RAB30	Th17	Up	0.00137733	0.974572	Naive2
RAI2	Th17	Up	0.00114849	2.89189	Naive1
RALGPS2	Th17	Up	0.000107726	1.30481	Naive2
RAPGEF6	Th17	Up	5.95904e-08	0.686759	Naive2
RASA2	Th17	Up	1.75488e-06	0.719336	Naive2
RASA4CP	Th17	Up	0.00476631	0.842843	Naive1
RBM11	Th17	Up	8.49404e-05	1.8857	Naive1
RBM26-AS1	Th17	Up	0.000181275	1.0186	Naive1
RETREG1	Th17	Up	0.000405425	0.923345	Naive2
RFLNB	Th17	Up	7.72821e-06	1.14641	Naive2
RGCC	Th17	Up	0.00857694	0.797806	Naive1
RGS10	Th17	Up	9.78114e-12	1.14293	Naive2
RHOH	Th17	Up	1.57793e-05	0.699858	Naive1
RIC3	Th17	Up	8.39892e-05	0.971539	Naive1
RIN3	Th17	Up	0.01283	0.679532	Naive2
RNF138	Th17	Up	8.78973e-08	0.863709	Naive1
RNF175	Th17	Up	4.84105e-07	3.55892	Naive2
RNF43	Th17	Up	0.000746898	0.916096	Naive2
SARAF	Th17	Up	5.8123e-08	0.69213	Naive1
SARDH	Th17	Up	0.0666101	0.580058	Naive1
SATB1	Th17	Up	9.98682e-05	0.749956	Naive2
SATB1-AS1	Th17	Up	0.00188691	0.698938	Naive2
SCARB1	Th17	Up	0.0390772	0.620952	Naive1
SCFD2	Th17	Up	0.000185382	0.617661	Naive2
SCML1	Th17	Up	8.56537e-12	1.74454	Naive1
SCML2	Th17	Up	0.0312957	0.697355	Naive2
SDK1	Th17	Up	5.87667e-05	2.46087	Naive2
SDK2	Th17	Up	2.32514e-12	3.2491	Naive1
SELL	Th17	Up	3.71635e-12	1.68835	Naive1
SEMA4D	Th17	Up	9.9683e-07	0.664007	Naive1
SERPINB6	Th17	Up	0.00545231	0.776154	Naive2
SERPINE2	Th17	Up	6.21426e-05	3.81131	Naive2
SESN3	Th17	Up	0.00073007	1.10421	Naive1
SFI1	Th17	Up	1.60176e-07	0.688568	Naive1
SFMBT2	Th17	Up	2.9533e-14	1.58408	Naive2
SFXN4	Th17	Up	0.00714662	0.611836	Naive2
SH2D4A	Th17	Up	0.003127	1.06074	Naive1
SH3RF3	Th17	Up	1.76803e-24	4.59096	Naive2
SHISAL2A	Th17	Up	0.00526621	0.634334	Naive2
SIRPG	Th17	Up	0.000322704	1.15417	Naive2
SLC12A6	Th17	Up	0.000395544	0.763278	Naive2
SLC16A10	Th17	Up	4.39885e-05	1.44672	Naive1
SLC18B1	Th17	Up	0.00509874	0.610701	Naive2
SLC22A23	Th17	Up	1.49949e-12	1.7387	Naive1
SLC26A5	Th17	Up	0.00293912	1.10543	Naive2
SLC39A10	Th17	Up	3.81926e-05	0.739567	Naive1
SLC6A9	Th17	Up	0.00017585	4.60573	Naive2
SLC8B1	Th17	Up	2.97336e-09	1.04979	Naive1
SMIM27	Th17	Up	0.0253708	0.622251	Treg
SNHG25	Th17	Up	0.00958063	0.625982	Naive2
SNPH	Th17	Up	6.15601e-05	1.54219	Naive2
SNRK	Th17	Up	7.53691e-06	0.745163	Naive2
SNTB1	Th17	Up	0.000225443	1.16692	Naive2
SNX29	Th17	Up	5.3533e-05	0.673167	Naive2
SOCS3	Th17	Up	3.62824e-09	2.53339	Naive1
SORBS3	Th17	Up	1.73372e-05	1.16121	Naive1
SPTBN1	Th17	Up	5.48398e-07	1.09263	Naive2
SREBF1	Th17	Up	0.0061253	0.853693	Naive2
ST6GALNAC3	Th17	Up	1.60675e-07	3.29494	Naive1
STAP1	Th17	Up	0.0290572	0.956418	Naive2
STAP2	Th17	Up	4.41275e-05	2.3157	Naive2
STK17A	Th17	Up	3.17947e-05	0.699543	Naive2
SUGCT	Th17	Up	0.0128487	0.745316	Naive1
SULT1B1	Th17	Up	1.63159e-16	3.64637	Naive1
SUSD3	Th17	Up	9.58404e-06	0.903071	Naive2
SYDE2	Th17	Up	0.000656632	0.984742	Naive1
SYNGAP1	Th17	Up	0.00284648	0.602744	Naive1
TAF4B	Th17	Up	0.000410494	0.703551	Naive1
TAFA2	Th17	Up	0.00840955	1.26744	Treg
TARBP1	Th17	Up	1.66348e-05	0.791424	Naive1
TCEA3	Th17	Up	0.0068005	0.957405	Naive1
TCF7	Th17	Up	5.49915e-06	0.844122	Naive1
TECPR1	Th17	Up	7.11554e-06	0.952884	Naive1
TESPA1	Th17	Up	0.000124397	0.582779	Naive1
TGFBR2	Th17	Up	7.59944e-09	1.23743	Naive2
TIAM1	Th17	Up	0.00136314	0.71153	Treg
TLK1	Th17	Up	8.40382e-10	0.755923	Naive1
TMC3-AS1	Th17	Up	2.57157e-05	2.35026	Naive1
TMEM131L	Th17	Up	2.41011e-05	0.663349	Naive2
TMEM204	Th17	Up	0.000850873	0.763664	Naive2
TMEM220	Th17	Up	9.78118e-11	1.64151	Naive2
TMEM241	Th17	Up	0.00309449	0.771703	Naive1
TMEM268	Th17	Up	0.00122979	0.78814	Naive2
TMEM272	Th17	Up	9.1196e-09	2.51732	Naive1
TNFRSF10D	Th17	Up	3.05588e-07	1.24654	Naive1
TNFRSF8	Th17	Up	0.068601	0.836723	Naive1
TNIP3	Th17	Up	0.0723025	0.610261	Th1_Th17_CTL
TPCN1	Th17	Up	0.00314934	0.604318	Naive2
TPST1	Th17	Up	0.00672929	1.26483	Naive2
TRABD2A	Th17	Up	8.39685e-09	1.27434	Naive1
TSHZ2	Th17	Up	7.00432e-06	2.22157	Naive1
TTC28	Th17	Up	2.57157e-05	2.30198	Naive2
TTC9	Th17	Up	0.0149622	0.627711	Naive2
TTN	Th17	Up	9.02437e-11	1.90297	Naive1
TTTY14	Th17	Up	9.67296e-07	2.66841	Naive2
TXK	Th17	Up	6.78345e-10	1.86507	Naive2
TXNRD3	Th17	Up	0.000563389	1.68011	Naive1
UBASH3B	Th17	Up	0.0106137	0.689791	Naive1
UBE2E2	Th17	Up	0.00566838	1.14582	Naive2
UHRF1	Th17	Up	0.00128207	1.05739	Naive2
USP2-AS1	Th17	Up	0.00306783	3.14956	Th1_Th17_CTL
USP44	Th17	Up	0.00636171	0.866495	Naive2
VNN2	Th17	Up	6.90636e-06	2.29347	Naive1
WDR89	Th17	Up	0.000671001	0.670771	Naive1
WHAMMP2	Th17	Up	3.51244e-10	2.70721	Naive2
WHAMMP3	Th17	Up	0.00153631	1.38192	Naive1
YBX3	Th17	Up	0.000497343	2.27809	Naive1
ZNF439	Th17	Up	0.00901363	0.721588	Naive2
ZNF563	Th17	Up	0.011792	0.72275	Naive1
ZNF609	Th17	Up	4.07542e-05	0.582682	Naive2
ZNF69	Th17	Up	0.021779	0.770702	Naive1
ZNF815P	Th17	Up	0.0101163	0.645282	Naive1
ZNF844	Th17	Up	0.0170195	0.702668	Naive1
ZNF890P	Th17	Up	0.000638022	0.990154	Naive2
ZP3	Th17	Up	0.0108231	0.972045	Naive1
ZSCAN18	Th17	Up	0.00508923	0.635466	Naive2
A2M	Th17	Down	0.002055	-1.38624	Th1_Th17_CTL
ABCB1	Th17	Down	6.79197e-06	-2.09501	Th1_Th17_CTL
ABHD13	Th17	Down	5.4135e-05	-0.763217	Th1_Th17_CTL
ABHD15	Th17	Down	0.0071283	-0.775191	Treg
ACOT9	Th17	Down	9.68812e-08	-1.22767	Th2_MHCII
ACTN4	Th17	Down	1.7582e-17	-1.66033	Th2_MHCII
ADAM12	Th17	Down	2.74277e-06	-3.54259	Th1_Th17_CTL
ADAM19	Th17	Down	1.16556e-44	-4.97176	Th2_MHCII
ADAM23	Th17	Down	1.05639e-11	-5.01426	Th2_MHCII
ADAM8	Th17	Down	0.000685746	-1.00755	Th2_MHCII
ADAM9	Th17	Down	0.00777477	-0.911268	Th1_Th17_CTL
ADCY3	Th17	Down	9.9683e-07	-1.22275	Th2_MHCII
ADCY9	Th17	Down	1.44206e-06	-1.11382	Th1_Th17_CTL
ADHFE1	Th17	Down	0.00645796	-0.715529	Th1_Th17_CTL
ADK	Th17	Down	2.54606e-06	-0.586203	Th1_Th17_CTL
AFDN	Th17	Down	6.23789e-17	-2.91491	Th1_Th17_CTL
AFF1	Th17	Down	1.25071e-05	-0.71235	Th2_MHCII
AGAP1	Th17	Down	1.73343e-07	-2.76855	Th1_Th17_CTL
AGO4	Th17	Down	0.00856934	-0.762099	Th1_Th17_CTL
AGPAT4	Th17	Down	0.00453588	-0.884176	Th1_Th17_CTL
AHNAK	Th17	Down	5.15527e-09	-1.60342	Th2_MHCII
AHR	Th17	Down	6.08568e-10	-1.37359	Th2_MHCII
AIM2	Th17	Down	1.98247e-18	-3.6944	Th1_Th17_CTL
ALCAM	Th17	Down	1.66913e-07	-1.54585	Th2_MHCII
ALOX5AP	Th17	Down	0.0166384	-0.763621	Th2_MHCII
ANK1	Th17	Down	3.0115e-27	-2.93823	Treg
ANKRD28	Th17	Down	8.32204e-09	-1.11554	Th2_MHCII
ANKRD33B	Th17	Down	0.000306833	-1.30917	Treg
ANTXR2	Th17	Down	0.00199192	-0.885016	Th2_MHCII
ANXA2	Th17	Down	4.14594e-19	-2.87473	Th2_MHCII
ANXA5	Th17	Down	5.91983e-07	-1.0221	Th2_MHCII
APOBEC3C	Th17	Down	0.000118952	-1.15048	Th1_Th17_CTL
ARAP2	Th17	Down	4.51313e-09	-1.01649	Th1_Th17_CTL
ARFGAP3	Th17	Down	0.000548753	-0.644691	Th2_MHCII
ARHGAP10	Th17	Down	0.000971036	-0.980015	Th1_Th17_CTL
ARHGAP18	Th17	Down	0.00313061	-1.02269	Th2_MHCII
ARHGAP31	Th17	Down	1.66348e-05	-1.40503	Th2_MHCII
ARHGAP35	Th17	Down	0.000151457	-0.729185	Th1_Th17_CTL
ARHGEF12	Th17	Down	7.36136e-11	-1.86607	Th1_Th17_CTL
ARL3	Th17	Down	0.0223213	-0.581471	Th1_Th17_CTL
ARNTL	Th17	Down	0.000240881	-0.585888	Th1_Th17_CTL
ARNTL2	Th17	Down	0.0687431	-0.742769	Th2_MHCII
ATP2B1	Th17	Down	1.9804e-05	-0.796255	Th2_MHCII
ATXN1	Th17	Down	0.000152921	-0.685363	Treg
ATXN1-AS1	Th17	Down	0.00502548	-0.837949	Treg
AUTS2	Th17	Down	8.03376e-26	-4.9064	Th1_Th17_CTL
B3GALT2	Th17	Down	4.40929e-14	-3.93504	Th1_Th17_CTL
B3GAT2	Th17	Down	0.0160883	-0.680508	Th2_MHCII
B3GNT5	Th17	Down	2.22396e-10	-2.87088	Treg
B4GALNT3	Th17	Down	0.0505364	-0.645449	Th1_Th17_CTL
B4GALT2	Th17	Down	6.20763e-05	-6.70165	Th2_MHCII
B4GALT5	Th17	Down	3.82264e-16	-1.41567	Th1_Th17_CTL
BCL2	Th17	Down	2.73244e-06	-0.946687	Th1_Th17_CTL
BHLHE40	Th17	Down	9.49579e-15	-2.96526	Th1_Th17_CTL
BHLHE40-AS1	Th17	Down	0.00070993	-1.34082	Th2_MHCII
BIVM	Th17	Down	0.000128035	-1.31267	Th1_Th17_CTL
BMPR1A	Th17	Down	0.0190896	-0.643341	Th2_MHCII
C11orf80	Th17	Down	0.0108231	-0.581602	Th2_MHCII
C12orf75	Th17	Down	0.0361774	-0.666054	Th1_Th17_CTL
C20orf194	Th17	Down	0.00601663	-0.662645	Th2_MHCII
C21orf91	Th17	Down	0.00453713	-0.637595	Th1_Th17_CTL
C2CD4D-AS1	Th17	Down	1.6115e-25	-3.50404	Th2_MHCII
CADM1	Th17	Down	0.00869352	-1.43791	Treg
CAPN2	Th17	Down	3.515e-11	-1.25183	Th2_MHCII
CASK	Th17	Down	0.00135939	-0.659665	Treg
CASP4LP	Th17	Down	6.15601e-05	-1.50181	Th1_Th17_CTL
CAST	Th17	Down	2.35018e-07	-0.696238	Th1_Th17_CTL
CBLL1	Th17	Down	7.466e-16	-1.27242	Th1_Th17_CTL
CCDC107	Th17	Down	0.00276463	-0.768445	Th1_Th17_CTL
CCDC50	Th17	Down	0.0162299	-0.765223	Treg
CCL20	Th17	Down	0.00309449	-3.05695	Th1_Th17_CTL
CCL5	Th17	Down	3.76223e-05	-2.5809	Th1_Th17_CTL
CCND2	Th17	Down	0.00384418	-0.610993	Th2_MHCII
CCR4	Th17	Down	2.1946e-09	-2.73855	Th2_MHCII
CCR6	Th17	Down	2.85486e-14	-4.63703	Th1_Th17_CTL
CCSAP	Th17	Down	0.00162313	-0.787848	Th2_MHCII
CD58	Th17	Down	2.31941e-20	-2.2488	Th2_MHCII
CD63	Th17	Down	8.39253e-07	-1.32901	Th2_MHCII
CD82	Th17	Down	0.000159774	-1.01765	Th2_MHCII
CD99	Th17	Down	0.000344279	-0.69023	Th2_MHCII
CDC42EP3	Th17	Down	1.118e-20	-2.05318	Th1_Th17_CTL
CDC73	Th17	Down	2.01385e-11	-0.63786	Th1_Th17_CTL
CDK6	Th17	Down	2.24039e-10	-1.23224	Th1_Th17_CTL
CEP112	Th17	Down	3.60785e-13	-2.59631	Th1_Th17_CTL
CFAP298-TCP10L	Th17	Down	2.39561e-21	-2.83499	Th1_Th17_CTL
CFH	Th17	Down	3.91506e-13	-6.3705	Th1_Th17_CTL
CGAS	Th17	Down	1.51322e-09	-1.35946	Th2_MHCII
CHN1	Th17	Down	0.00120406	-1.36369	Treg
CHN2	Th17	Down	0.0185628	-1.01848	Th2_MHCII
CHST11	Th17	Down	1.62648e-05	-0.841547	Th2_MHCII
CHST7	Th17	Down	0.000933772	-1.32159	Th2_MHCII
CLDND1	Th17	Down	2.56439e-23	-2.09806	Th2_MHCII
CLIC1	Th17	Down	0.00034379	-0.878564	Th2_MHCII
CLIC4	Th17	Down	5.67096e-06	-2.31781	Th2_MHCII
CLSTN3	Th17	Down	7.75465e-05	-0.999607	Th1_Th17_CTL
COLQ	Th17	Down	6.61812e-05	-1.94099	Th1_Th17_CTL
COTL1	Th17	Down	1.80391e-06	-0.886792	Th2_MHCII
CPNE7	Th17	Down	0.0972803	-0.661066	Th2_MHCII
CPOX	Th17	Down	4.31452e-09	-1.32631	Th2_MHCII
CPPED1	Th17	Down	0.0009531	-1.12746	Th1_Th17_CTL
CREB3L2	Th17	Down	1.64298e-06	-1.35561	Th1_Th17_CTL
CRIM1	Th17	Down	1.96044e-07	-1.61451	Th1_Th17_CTL
CRYBG1	Th17	Down	0.00505709	-0.582863	Th2_MHCII
CRYBG3	Th17	Down	3.99649e-07	-1.1743	Th1_Th17_CTL
CST7	Th17	Down	0.00750131	-1.11497	Th1_Th17_CTL
CTIF	Th17	Down	1.54795e-15	-2.24985	Th1_Th17_CTL
CTNNA1	Th17	Down	1.14475e-19	-2.75277	Th2_MHCII
CTSA	Th17	Down	0.00382752	-0.739149	Th1_Th17_CTL
CTSH	Th17	Down	7.32819e-08	-1.92777	Th1_Th17_CTL
CXCR3	Th17	Down	0.0019873	-1.91815	Th1_Th17_CTL
CYB561	Th17	Down	3.26134e-18	-2.78948	Th2_MHCII
CYBA	Th17	Down	0.000757285	-0.684025	Th2_MHCII
CYFIP1	Th17	Down	1.9399e-13	-2.19363	Th1_Th17_CTL
CYTH3	Th17	Down	1.42653e-14	-2.31986	Th1_Th17_CTL
CYTOR	Th17	Down	4.89254e-13	-2.21384	Th2_MHCII
DAB1	Th17	Down	0.00105765	-1.18465	Th1_Th17_CTL
DGKH	Th17	Down	0.00106217	-0.76343	Th2_MHCII
DIAPH2	Th17	Down	0.000286404	-0.61682	Th2_MHCII
DIRC3	Th17	Down	0.000157507	-1.32592	Th2_MHCII
DKFZP586I1420	Th17	Down	0.00149438	-0.710846	Treg
DLEU1	Th17	Down	2.76747e-13	-2.35823	Th1_Th17_CTL
DLEU2	Th17	Down	0.000214068	-0.768462	Th2_MHCII
DLG3	Th17	Down	0.00326188	-0.811212	Th2_MHCII
DLGAP1	Th17	Down	0.00365801	-1.38632	Treg
DUSP10	Th17	Down	0.0394555	-0.599152	Treg
DUSP16	Th17	Down	1.26931e-09	-1.21905	Th1_Th17_CTL
DUSP4	Th17	Down	0.00938648	-2.15061	Th2_MHCII
EDA	Th17	Down	0.0355364	-0.798176	Th1_Th17_CTL
EDARADD	Th17	Down	3.81997e-06	-3.14161	Th2_MHCII
EEF1DP3	Th17	Down	9.11884e-14	-6.75916	Th2_MHCII
EFHD2	Th17	Down	1.09902e-06	-1.11897	Th1_Th17_CTL
ELL	Th17	Down	0.000964425	-0.718765	Th1_Th17_CTL
ELOVL4	Th17	Down	1.43244e-10	-3.28415	Th1_Th17_CTL
ELOVL6	Th17	Down	0.0176561	-0.776993	Th1_Th17_CTL
EMBP1	Th17	Down	2.85536e-06	-1.30155	Th2_MHCII
EML4	Th17	Down	6.16588e-07	-0.71526	Th2_MHCII
EPHA4	Th17	Down	0.0217583	-0.737952	Th2_MHCII
ERN1	Th17	Down	3.69916e-28	-2.5089	Th1_Th17_CTL
ETV7	Th17	Down	0.00849334	-2.20255	Treg
EVA1C	Th17	Down	1.68502e-14	-1.41356	Th1_Th17_CTL
EVC2	Th17	Down	0.000717536	-2.27936	Th2_MHCII
FADS1	Th17	Down	0.0398828	-0.702329	Th2_MHCII
FAM160B1	Th17	Down	0.00224099	-0.627216	Th1_Th17_CTL
FAM53B	Th17	Down	1.25071e-05	-0.812027	Th2_MHCII
FANCL	Th17	Down	4.94426e-05	-1.03285	Treg
FAR2	Th17	Down	0.00015496	-1.25766	Th2_MHCII
FARP1	Th17	Down	0.00326373	-0.738981	Th2_MHCII
FAS	Th17	Down	2.44819e-15	-1.99691	Th2_MHCII
FBXL8	Th17	Down	3.31141e-05	-1.42719	Th2_MHCII
FBXO10	Th17	Down	0.00851631	-0.767221	Th1_Th17_CTL
FCHO2	Th17	Down	2.69327e-05	-1.76507	Th1_Th17_CTL
FHL1	Th17	Down	0.0121502	-0.672063	Th1_Th17_CTL
FKBP11	Th17	Down	2.74334e-07	-1.01555	Th1_Th17_CTL
FLNA	Th17	Down	2.37749e-09	-1.23912	Th2_MHCII
FNBP1L	Th17	Down	0.0133544	-0.848296	Th2_MHCII
FOSL2	Th17	Down	5.3066e-09	-3.09088	Th1_Th17_CTL
FRMD4B	Th17	Down	6.97322e-08	-1.84694	Th1_Th17_CTL
FRY	Th17	Down	0.000853177	-1.84134	Th2_MHCII
FSD1L	Th17	Down	1.0966e-07	-1.77836	Th2_MHCII
FYCO1	Th17	Down	3.08805e-09	-0.951907	Th1_Th17_CTL
GAB2	Th17	Down	1.05211e-05	-1.31965	Th2_MHCII
GAB3	Th17	Down	8.95049e-13	-2.36847	Th1_Th17_CTL
GALC	Th17	Down	6.11886e-05	-0.77549	Th1_Th17_CTL
GALM	Th17	Down	8.39685e-09	-1.32928	Th1_Th17_CTL
GALNT10	Th17	Down	3.01609e-10	-0.958568	Th1_Th17_CTL
GALNT3	Th17	Down	0.00193684	-1.49285	Th1_Th17_CTL
GATA3	Th17	Down	0.00293549	-0.662636	Th2_MHCII
GBP5	Th17	Down	0.0120885	-0.674444	Th1_Th17_CTL
GCLM	Th17	Down	0.000352896	-0.78954	Th2_MHCII
GDPD5	Th17	Down	8.73475e-08	-1.90388	Th2_MHCII
GLIPR1	Th17	Down	2.64853e-09	-1.21369	Th2_MHCII
GLIPR2	Th17	Down	0.00163952	-1.03837	Th2_MHCII
GLO1	Th17	Down	0.00172211	-0.685475	Th1_Th17_CTL
GNA15	Th17	Down	0.000601577	-2.01179	Th1_Th17_CTL
GNAO1	Th17	Down	3.04072e-13	-3.17284	Th2_MHCII
GPAT3	Th17	Down	0.0163433	-0.956009	Th1_Th17_CTL
GPR171	Th17	Down	1.15966e-05	-0.941136	Th2_MHCII
GPR63	Th17	Down	7.63721e-06	-2.17072	Th2_MHCII
GPR65	Th17	Down	3.96238e-08	-1.51861	Th1_Th17_CTL
GPR68	Th17	Down	1.12071e-16	-2.31783	Th2_MHCII
GPRIN3	Th17	Down	7.96175e-05	-0.996264	Th2_MHCII
GRAMD1B	Th17	Down	0.0187761	-0.701923	Th1_Th17_CTL
GREM2	Th17	Down	0.000276439	-3.01049	Th1_Th17_CTL
GSE1	Th17	Down	3.34615e-07	-1.61571	Th1_Th17_CTL
GTDC1	Th17	Down	2.36356e-06	-1.12347	Th2_MHCII
GTF2IRD1	Th17	Down	8.25778e-07	-1.84033	Th2_MHCII
GYG1	Th17	Down	0.00936041	-0.649488	Th1_Th17_CTL
HDAC9	Th17	Down	0.000494498	-3.12953	Treg
HERPUD1	Th17	Down	0.0001703	-0.720038	Th2_MHCII
HHAT	Th17	Down	3.92396e-05	-1.76065	Th2_MHCII
HIP1	Th17	Down	0.00137742	-1.11894	Th1_Th17_CTL
HLF	Th17	Down	2.39561e-21	-4.81772	Th1_Th17_CTL
HNRNPLL	Th17	Down	1.17029e-13	-1.77978	Th2_MHCII
HOPX	Th17	Down	0.000511291	-2.29407	Th1_Th17_CTL
IATPR	Th17	Down	9.03178e-07	-2.93979	Th2_MHCII
IFI44	Th17	Down	0.000106423	-1.32281	Th1_Th17_CTL
IFI44L	Th17	Down	2.37015e-12	-2.62719	Th1_Th17_CTL
IGSF3	Th17	Down	1.90594e-08	-8.84017	Th2_MHCII
IL10RA	Th17	Down	3.14283e-10	-1.19954	Treg
IL12RB1	Th17	Down	0.000698616	-0.978887	Th1_Th17_CTL
IL12RB2	Th17	Down	1.73372e-05	-1.57261	Th1_Th17_CTL
IL15	Th17	Down	1.65566e-12	-2.80415	Th1_Th17_CTL
IL15RA	Th17	Down	2.24239e-07	-1.32068	Th1_Th17_CTL
IL18R1	Th17	Down	5.59502e-19	-2.63057	Th1_Th17_CTL
IL18RAP	Th17	Down	2.71707e-08	-4.98338	Th1_Th17_CTL
IL1R1	Th17	Down	8.39825e-09	-4.41168	Th1_Th17_CTL
IL23R	Th17	Down	2.8745e-05	-5.0711	Th1_Th17_CTL
IL2RA	Th17	Down	5.95513e-33	-3.38085	Treg
IL2RB	Th17	Down	0.00358451	-0.910599	Treg
IL32	Th17	Down	3.5018e-06	-0.906207	Th2_MHCII
IL4I1	Th17	Down	1.75881e-05	-1.98899	Th1_Th17_CTL
IL7R	Th17	Down	1.54184e-09	-1.12928	Th1_Th17_CTL
ITGA1	Th17	Down	0.000441818	-1.95698	Th1_Th17_CTL
ITGA3	Th17	Down	0.00425236	-0.862186	Th2_MHCII
ITGB1	Th17	Down	8.20128e-18	-2.16713	Th2_MHCII
ITPRIPL1	Th17	Down	3.64318e-09	-2.56512	Th2_MHCII
JAKMIP1	Th17	Down	2.03898e-09	-3.87667	Th2_MHCII
JAKMIP2	Th17	Down	0.00419151	-1.5104	Th2_MHCII
JAML	Th17	Down	1.28781e-15	-1.75142	Th1_Th17_CTL
KATNAL1	Th17	Down	0.00384744	-1.18254	Th2_MHCII
KCNN4	Th17	Down	0.030071	-0.599153	Th2_MHCII
KDSR	Th17	Down	4.84528e-12	-1.00839	Th1_Th17_CTL
KIF21A	Th17	Down	1.7488e-05	-0.917785	Th1_Th17_CTL
KIF5C	Th17	Down	5.43685e-20	-2.19661	Th1_Th17_CTL
KLF6	Th17	Down	0.000605121	-0.86512	Th1_Th17_CTL
KLRB1	Th17	Down	4.79107e-05	-1.77477	Th1_Th17_CTL
KSR1	Th17	Down	0.00273375	-0.684211	Th1_Th17_CTL
LGALS1	Th17	Down	3.83954e-05	-1.48229	Th2_MHCII
LGALS3	Th17	Down	3.9854e-26	-4.19846	Th1_Th17_CTL
LIMS1	Th17	Down	2.07026e-05	-0.686999	Th2_MHCII
LINC00299	Th17	Down	1.72952e-20	-6.18242	Th1_Th17_CTL
LINC00426	Th17	Down	0.00243797	-1.1431	Treg
LINC00673	Th17	Down	1.77512e-08	-4.05024	Th2_MHCII
LINC00824	Th17	Down	2.24666e-06	-2.75399	Th2_MHCII
LINC00944	Th17	Down	1.76803e-24	-4.31712	Th2_MHCII
LINC00963	Th17	Down	5.42245e-09	-1.71183	Th2_MHCII
LINC00987	Th17	Down	0.00259269	-1.47793	Th1_Th17_CTL
LINC01176	Th17	Down	0.0162532	-0.71442	Treg
LINC02341	Th17	Down	0.023101	-0.986985	Th2_MHCII
LLGL2	Th17	Down	0.00914298	-0.625605	Th2_MHCII
LMNA	Th17	Down	1.15859e-10	-2.94243	Th2_MHCII
LMO4	Th17	Down	1.41514e-05	-1.52985	Th2_MHCII
LOC105375218	Th17	Down	0.00113209	-1.23763	Th2_MHCII
LOC105747689	Th17	Down	9.21415e-05	-0.896774	Treg
LOC284454	Th17	Down	0.00100052	-1.34016	Th1_Th17_CTL
LOC729732	Th17	Down	0.00313061	-0.625747	Th1_Th17_CTL
LPAL2	Th17	Down	6.81193e-05	-2.05486	Th1_Th17_CTL
LPGAT1	Th17	Down	0.000157802	-0.741087	Th1_Th17_CTL
LPP	Th17	Down	9.2583e-09	-0.983206	Th2_MHCII
LRP12	Th17	Down	5.19373e-07	-2.55802	Th1_Th17_CTL
LRP8	Th17	Down	0.00426284	-0.628544	Th2_MHCII
LYAR	Th17	Down	6.9524e-12	-1.48981	Th1_Th17_CTL
LYPLA2	Th17	Down	0.0349288	-0.610779	Th2_MHCII
LZTFL1	Th17	Down	0.00469247	-0.708639	Th1_Th17_CTL
MACF1	Th17	Down	2.34724e-05	-0.601229	Th2_MHCII
MAF	Th17	Down	2.0116e-13	-2.56718	Th1_Th17_CTL
MAFF	Th17	Down	0.0143326	-0.692398	Th2_MHCII
MAMLD1	Th17	Down	0.000108178	-1.72693	Th2_MHCII
MAN1A1	Th17	Down	3.89503e-09	-1.02154	Th1_Th17_CTL
MAP3K20	Th17	Down	1.14986e-09	-3.33776	Th1_Th17_CTL
MAP3K21	Th17	Down	0.000653063	-1.00417	Th2_MHCII
MAP3K4	Th17	Down	0.000209189	-0.75276	Th1_Th17_CTL
MAP3K5	Th17	Down	8.78973e-08	-0.98195	Th1_Th17_CTL
MB21D2	Th17	Down	7.16828e-05	-1.67666	Th1_Th17_CTL
MBOAT1	Th17	Down	0.00475187	-0.733295	Th1_Th17_CTL
MCC	Th17	Down	0.00597197	-1.04307	Th1_Th17_CTL
MCF2L2	Th17	Down	1.35313e-23	-3.7193	Th2_MHCII
MCOLN2	Th17	Down	0.000471168	-1.55081	Th1_Th17_CTL
MDFIC	Th17	Down	0.00221231	-0.621537	Th2_MHCII
MED12L	Th17	Down	1.79453e-05	-1.62927	Th1_Th17_CTL
MFHAS1	Th17	Down	5.43028e-05	-0.890086	Th2_MHCII
MGAT5	Th17	Down	2.73371e-11	-1.04542	Th1_Th17_CTL
MIAT	Th17	Down	1.13462e-15	-2.02528	Th2_MHCII
MIB1	Th17	Down	3.62561e-10	-0.944304	Th2_MHCII
MICAL2	Th17	Down	1.2441e-17	-3.25688	Th2_MHCII
MICAL3	Th17	Down	0.0107226	-0.669987	Th2_MHCII
MIR4435-2HG	Th17	Down	1.80781e-09	-2.19506	Treg
MIS18BP1	Th17	Down	1.03943e-05	-0.772632	Th1_Th17_CTL
MKNK1	Th17	Down	0.00066413	-0.683618	Th1_Th17_CTL
MLKL	Th17	Down	0.00996004	-0.581118	Th1_Th17_CTL
MPZL2	Th17	Down	2.8745e-05	-2.44042	Th1_Th17_CTL
MPZL3	Th17	Down	3.30568e-07	-1.24626	Th1_Th17_CTL
MSC-AS1	Th17	Down	4.23693e-13	-5.72548	Th2_MHCII
MTSS1	Th17	Down	0.00727866	-1.1095	Th2_MHCII
MTUS2	Th17	Down	1.60074e-10	-3.29785	Th2_MHCII
MVB12B	Th17	Down	0.00067639	-0.899466	Th1_Th17_CTL
MYBL1	Th17	Down	6.08289e-16	-3.39068	Th1_Th17_CTL
MYO16	Th17	Down	6.22103e-09	-3.97319	Th2_MHCII
MYO1D	Th17	Down	2.09447e-06	-0.92596	Th1_Th17_CTL
MYO1F	Th17	Down	7.92968e-19	-3.66453	Th1_Th17_CTL
MYO1G	Th17	Down	1.50137e-05	-1.30784	Th2_MHCII
MYO5A	Th17	Down	4.16535e-09	-0.795723	Th2_MHCII
MYO6	Th17	Down	2.31638e-07	-2.22254	Th1_Th17_CTL
NABP1	Th17	Down	1.05527e-07	-0.823353	Treg
NAV2	Th17	Down	4.13661e-05	-1.74402	Th1_Th17_CTL
NBEAL2	Th17	Down	4.44959e-06	-1.6011	Th2_MHCII
NCALD	Th17	Down	4.99668e-06	-2.54226	Th1_Th17_CTL
NCAPG2	Th17	Down	0.00125777	-1.65151	Th1_Th17_CTL
NCKAP1	Th17	Down	1.6482e-05	-0.969792	Th2_MHCII
NCOA7	Th17	Down	1.582e-08	-1.05446	Th2_MHCII
NEAT1	Th17	Down	6.5968e-07	-0.876668	Th2_MHCII
NECTIN3	Th17	Down	5.64164e-08	-1.48345	Th1_Th17_CTL
NEDD4	Th17	Down	4.36615e-07	-1.62469	Th1_Th17_CTL
NEDD4L	Th17	Down	7.86791e-07	-1.68175	Th2_MHCII
NEK10	Th17	Down	0.00500298	-1.09838	Th2_MHCII
NEK6	Th17	Down	6.13958e-07	-2.15544	Th2_MHCII
NEO1	Th17	Down	0.000199798	-1.00737	Th1_Th17_CTL
NETO2	Th17	Down	2.8763e-18	-3.07084	Th2_MHCII
NIBAN1	Th17	Down	6.92366e-47	-4.10309	Th2_MHCII
NLGN4Y	Th17	Down	3.11115e-15	-3.27811	Th2_MHCII
NOD2	Th17	Down	0.0737266	-0.628527	Th2_MHCII
NOMO2	Th17	Down	0.00706174	-0.594515	Treg
NPC1	Th17	Down	5.07611e-08	-1.11243	Th1_Th17_CTL
NPDC1	Th17	Down	4.72269e-05	-2.12989	Th2_MHCII
NR1D1	Th17	Down	0.010247	-1.02892	Th2_MHCII
NR1D2	Th17	Down	0.000581144	-0.760761	Th1_Th17_CTL
ODF2L	Th17	Down	1.81999e-10	-1.029	Th1_Th17_CTL
OGDH	Th17	Down	5.96245e-10	-0.866397	Th2_MHCII
OGFRL1	Th17	Down	2.28636e-07	-1.73408	Th1_Th17_CTL
ORAI2	Th17	Down	0.00351716	-0.670843	Th2_MHCII
OSBPL3	Th17	Down	3.39772e-17	-1.8448	Th2_MHCII
P2RX4	Th17	Down	6.43562e-05	-0.938901	Th2_MHCII
P2RY14	Th17	Down	2.97511e-06	-2.45494	Th1_Th17_CTL
P2RY8	Th17	Down	0.000521365	-0.75113	Th2_MHCII
PAM	Th17	Down	3.1929e-05	-0.836626	Th1_Th17_CTL
PANK1	Th17	Down	0.00477384	-0.880704	Th2_MHCII
PARP8	Th17	Down	4.31653e-09	-0.956528	Th1_Th17_CTL
PCNX2	Th17	Down	3.01654e-06	-0.651218	Th1_Th17_CTL
PDCD1	Th17	Down	0.0470374	-1.07861	Th1_Th17_CTL
PER3	Th17	Down	6.58647e-10	-1.70839	Th1_Th17_CTL
PHACTR2	Th17	Down	5.90085e-07	-0.890694	Th1_Th17_CTL
PHACTR2-AS1	Th17	Down	0.00457062	-0.745615	Th2_MHCII
PHLDA1	Th17	Down	1.46886e-07	-1.94195	Th2_MHCII
PHLDB2	Th17	Down	4.59013e-09	-3.08269	Th1_Th17_CTL
PHTF1	Th17	Down	1.23317e-06	-1.19846	Th1_Th17_CTL
PHTF2	Th17	Down	1.0957e-06	-0.874164	Th2_MHCII
PIEZO1	Th17	Down	8.83063e-10	-1.08268	Th2_MHCII
PLCB1	Th17	Down	4.19587e-09	-3.36173	Th1_Th17_CTL
PLEKHA5	Th17	Down	9.86052e-18	-3.26213	Th2_MHCII
PLEKHA7	Th17	Down	0.00106052	-1.144	Th1_Th17_CTL
PLEKHG1	Th17	Down	3.4137e-10	-3.42739	Th1_Th17_CTL
PLXNC1	Th17	Down	0.00305022	-0.718341	Th1_Th17_CTL
POMT2	Th17	Down	0.0108454	-0.616226	Th1_Th17_CTL
PPP1R16B	Th17	Down	2.36484e-05	-0.695263	Th2_MHCII
PPP2R2B	Th17	Down	2.35667e-11	-3.92779	Th1_Th17_CTL
PPP3CA	Th17	Down	0.000181275	-0.729973	Th2_MHCII
PPP4R1	Th17	Down	9.67133e-05	-0.865091	Th1_Th17_CTL
PPP4R4	Th17	Down	0.0213315	-1.12341	Th2_MHCII
PRDM1	Th17	Down	3.6977e-24	-3.65565	Th1_Th17_CTL
PRDM8	Th17	Down	0.0141226	-0.721669	Th1_Th17_CTL
PREX1	Th17	Down	1.69853e-07	-1.22782	Th1_Th17_CTL
PRNP	Th17	Down	0.00113521	-0.748171	Th1_Th17_CTL
PRR5L	Th17	Down	4.47763e-11	-3.17233	Th2_MHCII
PSD3	Th17	Down	0.00321362	-1.28673	Treg
PTGER2	Th17	Down	2.06638e-12	-4.38623	Th1_Th17_CTL
PTPN13	Th17	Down	4.15183e-19	-6.17379	Th1_Th17_CTL
PTPN22	Th17	Down	0.00198512	-0.827269	Th1_Th17_CTL
PTPRE	Th17	Down	0.00240963	-0.690382	Th1_Th17_CTL
PTPRM	Th17	Down	1.22215e-07	-2.34517	Th1_Th17_CTL
PZP	Th17	Down	0.00505723	-1.44201	Th1_Th17_CTL
RAB11FIP1	Th17	Down	6.20381e-07	-1.04654	Th1_Th17_CTL
RAB27A	Th17	Down	3.24413e-10	-1.15289	Th1_Th17_CTL
RABGAP1L	Th17	Down	4.71525e-12	-0.803247	Th1_Th17_CTL
RALGDS	Th17	Down	0.00118076	-0.598475	Th1_Th17_CTL
RANBP9	Th17	Down	2.82369e-05	-0.653606	Th1_Th17_CTL
RAPGEF1	Th17	Down	6.46711e-07	-0.588836	Th2_MHCII
RARG	Th17	Down	0.00125624	-0.89984	Th1_Th17_CTL
RASSF1	Th17	Down	6.29394e-08	-0.906463	Th2_MHCII
RCBTB2	Th17	Down	2.25165e-05	-0.977737	Th2_MHCII
RDX	Th17	Down	0.000387249	-0.729287	Th1_Th17_CTL
REEP3	Th17	Down	9.40575e-06	-0.779057	Th2_MHCII
REEP5	Th17	Down	3.85862e-07	-0.75461	Th1_Th17_CTL
RHBDF2	Th17	Down	1.03634e-05	-0.934008	Th1_Th17_CTL
RORA	Th17	Down	6.70647e-15	-1.69811	Th1_Th17_CTL
RORA-AS1	Th17	Down	1.43932e-07	-0.983381	Th1_Th17_CTL
RPS6KA3	Th17	Down	5.18957e-15	-1.06011	Th1_Th17_CTL
RTKN2	Th17	Down	2.39809e-05	-1.75366	Treg
RUNX2	Th17	Down	4.29483e-05	-1.23838	Th1_Th17_CTL
RUNX3	Th17	Down	0.000220956	-0.692716	Th1_Th17_CTL
S100A11	Th17	Down	0.00149438	-0.722423	Th2_MHCII
S100A4	Th17	Down	1.22123e-09	-2.06792	Th2_MHCII
SAMD4A	Th17	Down	6.77197e-05	-1.42744	Th2_MHCII
SAMSN1	Th17	Down	3.34435e-08	-1.11754	Th2_MHCII
SAP30	Th17	Down	0.00188691	-1.03947	Th2_MHCII
SDC4	Th17	Down	0.00384438	-2.13834	Th2_MHCII
SERPINB9P1	Th17	Down	0.000497343	-0.915775	Th1_Th17_CTL
SETD7	Th17	Down	1.82541e-10	-1.30125	Th1_Th17_CTL
SH2D2A	Th17	Down	2.57803e-12	-1.71511	Th1_Th17_CTL
SH3BP2	Th17	Down	0.00425836	-0.749454	Treg
SIPA1L2	Th17	Down	2.51393e-20	-3.84269	Th1_Th17_CTL
SKAP2	Th17	Down	4.71525e-12	-2.56434	Th1_Th17_CTL
SLAMF1	Th17	Down	7.74429e-07	-1.23737	Th1_Th17_CTL
SLAMF7	Th17	Down	0.0180297	-1.53558	Th1_Th17_CTL
SLC1A5	Th17	Down	0.0136141	-0.872409	Th2_MHCII
SLC39A8	Th17	Down	0.00024531	-0.82121	Th2_MHCII
SLC41A2	Th17	Down	0.0103042	-0.658802	Treg
SLC4A10	Th17	Down	1.54184e-09	-4.79283	Th1_Th17_CTL
SLC4A7	Th17	Down	0.00540941	-0.581781	Th2_MHCII
SLC7A5	Th17	Down	3.11697e-05	-1.03005	Th1_Th17_CTL
SLFN11	Th17	Down	1.67601e-05	-1.03013	Th2_MHCII
SLFN12L	Th17	Down	2.87594e-13	-1.55676	Th1_Th17_CTL
SLFN13	Th17	Down	0.003994	-0.798609	Th1_Th17_CTL
SMAD5	Th17	Down	5.28667e-07	-1.75163	Th2_MHCII
SMAD7	Th17	Down	0.0373724	-0.584583	Th1_Th17_CTL
SMAP1	Th17	Down	9.03178e-07	-0.649874	Th1_Th17_CTL
SMCO4	Th17	Down	0.000163116	-1.27162	Th2_MHCII
SNX24	Th17	Down	0.00811026	-0.90598	Th2_MHCII
SOGA3	Th17	Down	2.82369e-05	-1.23172	Th2_MHCII
SOS1	Th17	Down	9.1373e-10	-1.40769	Th2_MHCII
SP140	Th17	Down	0.00117117	-0.790142	Th2_MHCII
SPATS2L	Th17	Down	0.0063142	-1.09897	Th1_Th17_CTL
SPECC1	Th17	Down	1.06337e-05	-1.47611	Th1_Th17_CTL
SPIRE1	Th17	Down	0.0126205	-0.711455	Th1_Th17_CTL
SPRED2	Th17	Down	5.62911e-06	-1.74619	Treg
SPTAN1	Th17	Down	1.17064e-07	-0.80538	Th2_MHCII
SRGAP2	Th17	Down	0.00270643	-0.609165	Th2_MHCII
SSR3	Th17	Down	7.55628e-05	-0.667752	Th2_MHCII
STAM	Th17	Down	0.000145057	-0.696741	Treg
STARD9	Th17	Down	0.00612075	-0.696897	Th2_MHCII
STOM	Th17	Down	9.16028e-28	-2.60083	Th1_Th17_CTL
STRIP2	Th17	Down	0.0620938	-0.770585	Th1_Th17_CTL
SYT11	Th17	Down	3.06273e-11	-2.69822	Th2_MHCII
SYTL2	Th17	Down	1.69943e-06	-2.11462	Th1_Th17_CTL
TANC2	Th17	Down	1.86614e-05	-0.793346	Th1_Th17_CTL
TBK1	Th17	Down	2.86063e-09	-1.24508	Th1_Th17_CTL
TBKBP1	Th17	Down	0.0395826	-0.888776	Th1_Th17_CTL
TBX21	Th17	Down	2.11443e-09	-3.72937	Th1_Th17_CTL
TBXAS1	Th17	Down	1.33676e-18	-3.04333	Th2_MHCII
TENT5C	Th17	Down	0.000613895	-1.15146	Treg
TFEB	Th17	Down	0.00887803	-0.721899	Th2_MHCII
TGFBR3	Th17	Down	0.000396965	-1.05795	Th2_MHCII
TIFA	Th17	Down	2.3457e-07	-1.35746	Th2_MHCII
TIMP1	Th17	Down	0.0267164	-0.661231	Th2_MHCII
TIPARP	Th17	Down	8.64221e-07	-0.915525	Th2_MHCII
TMEM181	Th17	Down	1.69049e-07	-0.700074	Th2_MHCII
TMEM273	Th17	Down	1.08975e-05	-4.94309	Th1_Th17_CTL
TMX4	Th17	Down	0.00537212	-0.631672	Th2_MHCII
TNF	Th17	Down	0.00365267	-1.27906	Th1_Th17_CTL
TNFRSF18	Th17	Down	1.73093e-10	-3.28851	Th2_MHCII
TNFRSF1B	Th17	Down	1.94876e-13	-1.70942	Th2_MHCII
TNFRSF4	Th17	Down	8.20096e-12	-2.59064	Treg
TNFSF13B	Th17	Down	9.08186e-13	-2.20373	Th1_Th17_CTL
TNFSF14	Th17	Down	6.26745e-08	-1.91325	Th1_Th17_CTL
TNFSF8	Th17	Down	0.0158396	-0.634545	Th2_MHCII
TNIP1	Th17	Down	0.00029479	-0.757187	Th2_MHCII
TOX	Th17	Down	0.0353109	-0.666703	Treg
TP53INP1	Th17	Down	0.000395168	-1.04504	Treg
TPD52	Th17	Down	5.2389e-08	-1.25767	Th1_Th17_CTL
TPRG1	Th17	Down	0.000246606	-2.84966	Th1_Th17_CTL
TRADD	Th17	Down	0.00144082	-0.702807	Th2_MHCII
TRIM2	Th17	Down	0.0309359	-0.759605	Th2_MHCII
TRIQK	Th17	Down	0.00288974	-2.37845	Th1_Th17_CTL
TSPAN18	Th17	Down	0.00202006	-1.09655	Th2_MHCII
TSPOAP1	Th17	Down	0.000481535	-1.0771	Th1_Th17_CTL
TTC39C	Th17	Down	2.00871e-13	-1.09276	Th2_MHCII
TTYH2	Th17	Down	0.0189931	-0.717345	Th2_MHCII
TUBA1C	Th17	Down	0.00191594	-0.749603	Th2_MHCII
UBE2Q2P1	Th17	Down	0.00103714	-0.830939	Th1_Th17_CTL
UCK2	Th17	Down	8.44012e-11	-1.76495	Th1_Th17_CTL
USP46	Th17	Down	7.92263e-11	-2.25418	Th2_MHCII
UST	Th17	Down	2.68393e-19	-3.3897	Th2_MHCII
VASH1	Th17	Down	0.00104063	-1.18059	Th2_MHCII
VAV2	Th17	Down	0.00163164	-1.0428	Th1_Th17_CTL
VCL	Th17	Down	4.7289e-14	-1.89227	Th2_MHCII
VIM-AS1	Th17	Down	0.00325768	-0.653974	Th2_MHCII
VPS45	Th17	Down	9.81273e-07	-0.873628	Th2_MHCII
VWDE	Th17	Down	0.0482958	-0.799043	Th2_MHCII
WDR53	Th17	Down	0.000532116	-0.828573	Th1_Th17_CTL
WEE1	Th17	Down	6.09038e-06	-1.98972	Th2_MHCII
WHRN	Th17	Down	0.0122849	-0.911757	Th1_Th17_CTL
WIPI1	Th17	Down	0.00263037	-0.867342	Th2_MHCII
WWC1	Th17	Down	0.000873758	-1.62833	Treg
YWHAH	Th17	Down	2.72815e-09	-1.47981	Th1_Th17_CTL
ZBTB16	Th17	Down	0.00261278	-1.66663	Th1_Th17_CTL
ZBTB49	Th17	Down	0.000225124	-0.765968	Th1_Th17_CTL
ZC2HC1A	Th17	Down	0.00098489	-1.40605	Treg
ZDHHC14	Th17	Down	4.84528e-12	-2.08264	Th1_Th17_CTL
ZEB2	Th17	Down	2.77934e-08	-3.27744	Th1_Th17_CTL
ZFHX3	Th17	Down	0.0184844	-0.924656	Th1_Th17_CTL
ZFYVE28	Th17	Down	6.11554e-13	-2.19125	Th2_MHCII
ZNF267	Th17	Down	5.46825e-06	-0.73692	Th1_Th17_CTL
ZNF365	Th17	Down	3.49802e-08	-3.59709	Th2_MHCII
ZNF532	Th17	Down	0.0565333	-0.646924	Th1_Th17_CTL
ZNF704	Th17	Down	0.0274737	-0.840747	Th2_MHCII
ZNRF1	Th17	Down	7.96339e-11	-2.16703	Th2_MHCII
ZZEF1	Th17	Down	6.42316e-07	-0.607938	Th1_Th17_CTL
AASS	TEM	Up	0.00429548	1.6763	Naive2
ABCB1	TEM	Up	0.00643543	1.26482	Th1_Th17_CTL
ABLIM1	TEM	Up	1.99166e-08	1.07934	Naive2
ABTB2	TEM	Up	0.0548187	0.686844	Naive2
ACOT2	TEM	Up	0.0896172	0.588043	Naive2
ACSS2	TEM	Up	0.0454246	0.580364	Naive2
ACTN1	TEM	Up	1.11995e-17	3.52261	Naive1
ACVR1C	TEM	Up	0.000155679	1.63269	Naive1
ADAMTS10	TEM	Up	0.000457515	1.93341	Naive2
ADAMTS17	TEM	Up	0.00495334	1.0468	Naive2
ADAMTS6	TEM	Up	0.000190464	1.65758	Naive2
ADGRA3	TEM	Up	1.13119e-05	5.50106	Naive2
ADGRE1	TEM	Up	0.00506492	2.04499	Naive1
ADGRF3	TEM	Up	0.00330858	1.38364	Naive1
ADPRM	TEM	Up	7.86754e-05	1.35671	Naive1
ADTRP	TEM	Up	0.00273859	1.38365	Naive1
AEBP1	TEM	Up	0.00202474	2.91076	Naive1
AFF3	TEM	Up	2.09773e-16	5.15072	Naive2
AGMAT	TEM	Up	0.00653711	1.26594	Naive2
AIG1	TEM	Up	0.00523903	0.815157	Naive2
AK5	TEM	Up	9.85387e-09	2.41344	Naive1
AKAP6	TEM	Up	0.00397479	1.27551	Naive1
AKAP7	TEM	Up	7.95549e-07	1.30602	Naive2
AKR1E2	TEM	Up	0.054293	0.655234	Naive1
ALDH1L2	TEM	Up	0.0486989	0.877073	Naive2
ANKRD20A5P	TEM	Up	0.0296952	0.642139	Naive2
ANKRD31	TEM	Up	0.000647198	1.60657	Naive1
ANKRD36BP2	TEM	Up	0.0048436	2.47565	Naive2
ANKRD55	TEM	Up	1.06728e-06	2.76962	Naive1
APBA2	TEM	Up	2.33779e-29	3.57654	Naive2
APBB1	TEM	Up	0.00018055	1.22256	Naive2
APP	TEM	Up	0.00181816	0.659795	Naive1
ARHGEF10	TEM	Up	0.017179	0.900937	Naive1
ARRDC5	TEM	Up	0.0302582	0.719374	Naive2
ATM	TEM	Up	8.47045e-07	0.926918	Naive2
ATP10A	TEM	Up	1.29826e-23	2.72342	Naive2
ATP1A1	TEM	Up	2.84929e-05	0.657192	Naive2
ATP6AP1L	TEM	Up	0.0844044	0.606562	Naive1
ATP8A1	TEM	Up	0.00121159	0.78185	Naive2
B4GALT4	TEM	Up	0.0208413	0.612854	Naive2
B4GALT4-AS1	TEM	Up	0.0765876	0.618785	Naive2
BACH2	TEM	Up	1.07108e-18	2.31375	Naive2
BBS5	TEM	Up	0.017129	1.16112	Naive1
BCAS4	TEM	Up	7.5708e-05	1.2964	Naive2
BCL2A1	TEM	Up	0.0298371	0.720116	Naive1
BDNF-AS	TEM	Up	0.0337385	0.674411	Naive1
BICDL1	TEM	Up	0.00215265	0.622035	Naive2
BNIP3	TEM	Up	0.0255842	0.604563	Naive2
BTBD11	TEM	Up	0.000120224	1.32707	Naive2
BTBD3	TEM	Up	4.93791e-05	4.72657	Naive2
BZW2	TEM	Up	0.00483237	0.662168	Naive2
C11orf65	TEM	Up	7.81279e-05	0.953903	Naive2
C12orf42	TEM	Up	4.09039e-07	2.30523	Naive1
C21orf62-AS1	TEM	Up	0.0645805	0.581286	Naive2
C22orf34	TEM	Up	0.0153604	0.632273	Naive2
C2CD2	TEM	Up	0.0113433	0.992849	Naive1
C2orf81	TEM	Up	0.0166554	0.969261	Naive2
C5orf63	TEM	Up	5.86381e-06	1.84793	Naive2
CACHD1	TEM	Up	1.02952e-05	5.40347	Naive2
CALD1	TEM	Up	0.000100591	3.04089	Naive2
CAMKK1	TEM	Up	0.00169267	1.55916	Naive2
CARMIL1	TEM	Up	5.34545e-05	1.17163	Naive2
CASP10	TEM	Up	0.00752074	0.741918	Naive2
CCDC102B	TEM	Up	0.0318757	0.689216	Naive2
CCDC141	TEM	Up	0.00219507	1.43227	Naive1
CCL20	TEM	Up	5.67e-08	10.1625	Th1_Th17_CTL
CCND3	TEM	Up	3.49754e-05	0.755727	Naive1
CCR7	TEM	Up	5.1447e-16	2.5079	Naive1
CD200	TEM	Up	0.0289606	0.913868	Naive1
CD247	TEM	Up	6.34264e-14	1.0745	Naive2
CD27	TEM	Up	3.2456e-05	1.79682	Naive2
CD38	TEM	Up	2.96586e-05	4.53582	Naive2
CD55	TEM	Up	1.69156e-11	1.42406	Naive1
CD7	TEM	Up	0.0128424	0.680221	Naive1
CDCA7L	TEM	Up	1.2255e-09	4.71712	Naive2
CEACAM21	TEM	Up	0.00117212	0.710959	Naive2
CENPK	TEM	Up	0.00212692	1.05805	Naive2
CEP41	TEM	Up	1.11158e-05	2.51666	Naive2
CEP63	TEM	Up	0.000301733	0.700657	Naive2
CERS6	TEM	Up	4.32958e-21	3.09414	Naive2
CHMP7	TEM	Up	3.06408e-06	1.14997	Naive1
CHRM3	TEM	Up	0.0434832	0.725863	Naive2
CHRM3-AS2	TEM	Up	9.47752e-08	3.57673	Naive2
CILK1	TEM	Up	0.015652	0.680368	Naive2
CLEC2B	TEM	Up	0.000122099	1.10559	Naive2
CMTM7	TEM	Up	0.00158651	0.775974	Naive1
CMTM8	TEM	Up	0.000828101	1.10846	Naive2
CNKSR2	TEM	Up	3.62405e-23	4.36396	Naive1
CNST	TEM	Up	1.29721e-11	0.895214	Naive1
COL18A1	TEM	Up	0.00369588	1.82711	Naive2
CRB1	TEM	Up	0.00100552	1.2242	Naive2
CRLF3	TEM	Up	5.82839e-06	0.671391	Naive2
CRTC3	TEM	Up	4.97701e-16	1.30259	Naive1
CRTC3-AS1	TEM	Up	0.0131057	0.777639	Naive1
CTPS2	TEM	Up	0.0269521	0.648902	Naive2
DACT1	TEM	Up	0.000311354	5.13428	Naive2
DCBLD2	TEM	Up	4.03241e-06	2.30363	Naive1
DENND5A	TEM	Up	0.000127265	0.842414	Naive1
DGKD	TEM	Up	0.00018055	0.632496	Naive2
DHODH	TEM	Up	0.0337385	0.879468	Naive2
DHRS3	TEM	Up	3.14679e-11	2.15222	Naive2
DHRS4L1	TEM	Up	0.0398331	0.664832	Naive2
DHRS7B	TEM	Up	0.0127611	0.639041	Naive2
DHX32	TEM	Up	0.0228526	0.674989	Naive2
DIP2B	TEM	Up	1.06286e-12	1.00495	Naive2
DNAH11	TEM	Up	3.92875e-05	2.25309	Naive1
DNAJA4	TEM	Up	0.0433425	0.651496	Naive2
DNMT3A	TEM	Up	1.09818e-06	0.811759	Naive2
DPEP2	TEM	Up	5.45946e-08	1.89823	Naive1
DPH6-DT	TEM	Up	0.00827087	1.23505	Naive1
E2F3	TEM	Up	1.05684e-17	1.72383	Naive2
E2F5	TEM	Up	2.94558e-05	2.7214	Naive2
EDAR	TEM	Up	2.3366e-09	4.68982	Naive2
EEF1AKMT1	TEM	Up	0.00431994	0.762157	Naive1
EFCAB13	TEM	Up	6.64114e-06	1.32123	Naive2
EGR2	TEM	Up	5.07748e-07	8.47518	Naive2
EGR3	TEM	Up	0.000302455	6.46239	Naive2
EIF1B-AS1	TEM	Up	0.00964357	0.747614	Naive2
EML5	TEM	Up	0.0170534	0.710644	Naive2
EMP1	TEM	Up	0.0911032	0.740973	Naive2
ENOSF1	TEM	Up	0.000357912	0.642974	Naive2
EPHX2	TEM	Up	6.03173e-08	2.06164	Naive2
EPM2A	TEM	Up	0.00428424	0.811949	Naive2
ESPL1	TEM	Up	0.0482364	1.10233	Naive2
ETS1	TEM	Up	6.9163e-05	0.623138	Naive2
EVI5	TEM	Up	0.00842138	0.958239	Naive1
EXPH5	TEM	Up	0.00495309	1.19263	Naive1
EXT1	TEM	Up	3.19151e-05	0.857924	Naive2
FAM117B	TEM	Up	7.66998e-09	1.23294	Naive1
FAM153A	TEM	Up	0.0223456	0.704516	Naive1
FAM153CP	TEM	Up	0.00854842	1.25427	Naive2
FAM171A1	TEM	Up	0.0223087	0.679467	Naive2
FAM184A	TEM	Up	5.66894e-05	1.04914	Naive2
FAM89A	TEM	Up	0.0179252	0.684556	Naive2
FCGBP	TEM	Up	0.000395239	2.05914	Naive1
FCMR	TEM	Up	1.76794e-17	1.97	Naive1
FGGY	TEM	Up	0.00410046	0.913254	Naive2
FHIT	TEM	Up	1.20386e-16	2.29312	Naive1
FIRRE	TEM	Up	0.00450212	2.54945	Naive2
FLNB	TEM	Up	1.05366e-07	1.31694	Naive2
FLT1	TEM	Up	0.0822222	0.730852	Naive1
FOXO1	TEM	Up	1.1839e-09	0.820757	Naive1
FOXP1	TEM	Up	1.04881e-31	1.45477	Naive2
FOXP1-AS1	TEM	Up	3.94104e-08	2.10606	Naive2
FTCDNL1	TEM	Up	8.60486e-05	1.78289	Naive2
FUOM	TEM	Up	0.0555842	0.90217	Naive1
GALNT18	TEM	Up	3.13344e-36	21.7789	Naive2
GBP4	TEM	Up	0.00564325	0.786869	Naive2
GCNT4	TEM	Up	0.000711713	1.02103	Naive1
GEM	TEM	Up	4.88215e-06	9.64394	Naive1
GGT7	TEM	Up	0.00205355	0.881868	Naive2
GIMAP1	TEM	Up	0.00223665	1.06633	Naive2
GIMAP2	TEM	Up	4.35778e-07	1.41629	Naive2
GIMAP7	TEM	Up	0.000433881	0.908684	Naive1
GIMAP8	TEM	Up	1.77517e-10	2.09237	Naive2
GLIS3	TEM	Up	6.33311e-09	4.75359	Naive2
GPAA1	TEM	Up	0.0444548	0.813294	Naive1
GPCPD1	TEM	Up	1.74251e-08	0.704577	Naive1
GPR160	TEM	Up	0.0363016	0.716192	Naive2
GPR18	TEM	Up	0.00417176	1.33486	Naive2
GRAMD2B	TEM	Up	1.32124e-05	1.44216	Naive2
GRK3	TEM	Up	0.00255397	1.36979	Naive1
GYPC	TEM	Up	0.00325792	0.789975	Naive2
HADH	TEM	Up	0.00680874	0.795706	Naive2
HDAC7	TEM	Up	0.00306959	0.614768	Naive2
HIF1A	TEM	Up	2.19524e-05	0.66097	Naive2
HK2	TEM	Up	0.0480003	0.662956	Naive2
HOOK1	TEM	Up	5.60072e-07	1.77407	Naive2
HS3ST3B1	TEM	Up	0.00224955	0.74606	Naive2
HSD17B12	TEM	Up	2.19901e-06	0.93243	Naive2
HSF2	TEM	Up	0.00978787	0.58773	Naive2
HSF5	TEM	Up	0.00858739	0.92413	Naive1
ICA1L	TEM	Up	0.0382111	0.590856	Naive1
IFI6	TEM	Up	0.0431343	0.712305	Naive2
IFT140	TEM	Up	0.0147182	0.63375	Naive2
IGF1R	TEM	Up	3.72405e-42	4.02961	Naive2
IL10	TEM	Up	1.09916e-10	12.7398	Naive2
IL19	TEM	Up	5.84141e-05	6.75537	Naive2
IL21R	TEM	Up	0.0101969	0.608121	Naive1
IL24	TEM	Up	0.0270905	1.04047	Naive2
IL6ST	TEM	Up	3.54235e-22	1.72713	Naive1
ILDR2	TEM	Up	4.12479e-05	7.4685	Naive2
INPP5A	TEM	Up	1.87715e-05	1.01148	Naive2
IPCEF1	TEM	Up	7.93078e-13	1.81805	Naive2
IRF8	TEM	Up	1.05719e-10	12.7004	Naive2
IRS1	TEM	Up	0.00162263	1.74357	Naive2
ITGA4	TEM	Up	1.2894e-06	1.34886	Naive2
ITGA6	TEM	Up	9.23583e-07	1.29366	Naive2
ITPKB	TEM	Up	0.000203192	0.676874	Naive1
JAK3	TEM	Up	3.89765e-10	1.13309	Naive1
KCNIP4	TEM	Up	6.77667e-05	2.53932	Naive2
KCNK5	TEM	Up	7.17682e-13	11.4879	Treg
KCNQ1	TEM	Up	1.83215e-05	1.19103	Naive1
KCNQ5	TEM	Up	1.49232e-22	3.84942	Naive2
KCTD3	TEM	Up	0.0396051	0.743429	Naive2
KIAA1958	TEM	Up	0.00305452	0.734117	Naive1
KLF3	TEM	Up	3.27618e-10	1.45106	Naive2
KLF3-AS1	TEM	Up	1.08489e-13	3.98827	Naive2
KLF7	TEM	Up	0.000238109	1.06036	Naive1
KLHDC1	TEM	Up	0.000829723	0.769963	Naive2
KLHL29	TEM	Up	1.75196e-08	2.50693	Naive1
KLHL32	TEM	Up	0.00577371	0.880266	Naive1
LACTB2-AS1	TEM	Up	0.0164308	0.872595	Naive2
LAMP3	TEM	Up	0.000712153	3.36041	Naive2
LAPTM4B	TEM	Up	0.0223398	0.893378	Naive2
LBH	TEM	Up	0.00028713	0.825794	Naive2
LCLAT1	TEM	Up	5.81603e-09	1.05345	Naive2
LDLRAP1	TEM	Up	0.0111269	0.583286	Naive1
LEF1	TEM	Up	1.55263e-06	1.3669	Naive1
LEF1-AS1	TEM	Up	4.83712e-08	3.3954	Naive2
LHFPL6	TEM	Up	2.3687e-06	9.63428	Treg
LIMD2	TEM	Up	0.000122102	0.661172	Naive2
LINC00158	TEM	Up	7.82896e-18	17.6703	Treg
LINC00243	TEM	Up	0.000144531	1.00126	Naive1
LINC00402	TEM	Up	2.54802e-12	4.47088	Naive1
LINC00598	TEM	Up	0.00744707	1.21829	Naive1
LINC00861	TEM	Up	1.88762e-07	1.36355	Naive2
LINC00954	TEM	Up	0.012571	0.667764	Naive1
LINC01089	TEM	Up	1.53178e-05	0.993601	Naive1
LINC01135	TEM	Up	0.000433084	1.04552	Naive2
LINC01215	TEM	Up	0.000170112	1.18551	Naive1
LINC01259	TEM	Up	1.09337e-05	2.77354	Naive2
LINC01281	TEM	Up	0.00854966	2.00237	Treg
LINC01550	TEM	Up	2.66674e-06	1.36063	Naive1
LINC01684	TEM	Up	3.20294e-05	4.57846	Naive1
LINC01715	TEM	Up	0.0433789	0.977762	Naive2
LINC01725	TEM	Up	0.00449672	1.00211	Naive1
LINC01891	TEM	Up	0.00223252	0.771143	Naive1
LINC02256	TEM	Up	0.00270828	0.900778	Naive2
LINC02648	TEM	Up	0.00431948	0.95944	Naive2
LMO7	TEM	Up	0.00371467	0.741802	Naive2
LOC100130987	TEM	Up	2.36772e-05	1.48984	Naive2
LOC100132356	TEM	Up	0.0330003	0.756525	Naive2
LOC100288798	TEM	Up	0.00936458	0.74993	Naive2
LOC100506124	TEM	Up	0.013663	0.93171	Naive2
LOC100506207	TEM	Up	0.000594515	1.66508	Naive2
LOC101928617	TEM	Up	3.89403e-05	1.50724	Naive2
LOC102546294	TEM	Up	0.0405406	0.880283	Naive2
LOC401261	TEM	Up	0.00523824	0.713803	Naive2
LOC729683	TEM	Up	0.0114135	0.759305	Naive2
LRFN2	TEM	Up	0.0273163	1.3752	Naive2
LRMP	TEM	Up	0.0178888	0.806239	Naive2
LRP5	TEM	Up	0.0921607	0.593007	Naive1
LRP6	TEM	Up	0.000652537	1.29496	Naive1
LRRC7	TEM	Up	4.71165e-78	37.1707	Naive2
LRRN3	TEM	Up	2.6035e-14	3.31805	Naive2
LTA	TEM	Up	0.026914	0.889282	Naive2
LYRM4	TEM	Up	0.0001172	0.946697	Naive2
MAGEH1	TEM	Up	0.0336909	0.718392	Naive1
MAML2	TEM	Up	6.05367e-19	1.61473	Naive2
MAN1C1	TEM	Up	0.00512151	0.757573	Naive1
MAN2A1	TEM	Up	2.3366e-09	0.904856	Naive2
MARCHF3	TEM	Up	2.5343e-21	3.64193	Naive2
MCF2L	TEM	Up	0.0369099	0.868448	Naive1
MDS2	TEM	Up	0.00325592	1.29864	Naive1
ME3	TEM	Up	0.012571	1.83202	Naive2
METAP1D	TEM	Up	4.99896e-06	1.76549	Naive1
MICU3	TEM	Up	0.000257722	1.13744	Naive1
MIR181A1HG	TEM	Up	2.95132e-07	1.7799	Naive2
MIR181A2HG	TEM	Up	0.0013878	2.95334	Naive2
MIR29B2CHG	TEM	Up	0.0065069	0.727795	Naive2
MIR31HG	TEM	Up	8.31078e-06	4.24534	Naive2
MIR3936HG	TEM	Up	0.000393384	1.0227	Naive2
MIR99AHG	TEM	Up	7.31752e-05	4.72009	Naive2
MLLT3	TEM	Up	4.26542e-06	0.970229	Naive1
MORC2	TEM	Up	0.00800914	0.605605	Naive2
MRPL45P2	TEM	Up	0.0089054	0.679074	Naive1
MSL3	TEM	Up	5.13988e-05	0.901913	Naive1
MTA3	TEM	Up	0.000148064	0.883162	Naive2
MTUS1	TEM	Up	0.00562998	1.30421	Naive1
MYB	TEM	Up	6.3609e-07	2.42079	Naive2
MYO15B	TEM	Up	5.9367e-05	1.9232	Naive2
MYO1B	TEM	Up	1.83734e-21	15.9216	Th1_Th17_CTL
MYOF	TEM	Up	1.35291e-36	21.8968	Naive2
N6AMT1	TEM	Up	0.0125142	0.929131	Naive2
NBEA	TEM	Up	1.13915e-07	2.57368	Naive1
NDFIP2	TEM	Up	0.00802565	0.856703	Naive2
NDUFAF3	TEM	Up	0.0352161	0.6179	Naive1
NDUFS4	TEM	Up	0.000985904	0.588442	Naive1
NELL2	TEM	Up	0.0180712	0.616162	Naive2
NET1	TEM	Up	0.0195269	1.1113	Naive2
NEXMIF	TEM	Up	0.0346733	1.03603	Naive1
NFKBIZ	TEM	Up	0.00013954	0.951023	Naive2
NIPAL1	TEM	Up	0.0102171	2.40176	Naive2
NMNAT3	TEM	Up	0.00134604	1.52777	Naive1
NOG	TEM	Up	7.99395e-06	5.14526	Naive2
NOP16	TEM	Up	0.00491571	1.31565	Naive2
NPAS2	TEM	Up	0.000505785	2.1428	Naive2
NPAT	TEM	Up	1.87715e-05	0.682725	Naive2
NRCAM	TEM	Up	1.7954e-08	12.4928	Naive2
NRIP1	TEM	Up	1.42511e-05	1.42894	Naive2
NSMCE1-DT	TEM	Up	0.0913191	0.617566	Naive1
NUBPL	TEM	Up	3.44376e-06	0.887491	Naive2
NUCB2	TEM	Up	1.47094e-14	2.37039	Naive2
NUP210	TEM	Up	3.2824e-06	0.719782	Naive2
OBSCN	TEM	Up	0.00306959	0.682958	Naive2
OCRL	TEM	Up	0.0124622	0.878819	Naive2
OPN3	TEM	Up	0.00552932	0.885762	Naive2
OPRM1	TEM	Up	2.2937e-10	1.78315	Naive2
OR2L13	TEM	Up	0.00235855	1.81935	Naive1
OTULINL	TEM	Up	0.000296333	0.971732	Naive1
OXNAD1	TEM	Up	9.44308e-18	1.58535	Naive2
PACRGL	TEM	Up	0.00723129	0.583382	Naive2
PACS1	TEM	Up	1.45475e-06	0.77474	Naive2
PAFAH2	TEM	Up	0.00049725	1.71752	Naive2
PAQR8	TEM	Up	6.87469e-05	0.868545	Naive2
PAXBP1-AS1	TEM	Up	6.36066e-06	1.56371	Naive1
PCED1B-AS1	TEM	Up	0.000246901	0.821651	Naive2
PCSK5	TEM	Up	4.5748e-16	2.78938	Naive2
PDE3B	TEM	Up	2.55781e-05	0.924786	Naive2
PDE7A	TEM	Up	1.75645e-05	0.649609	Naive2
PDE7B	TEM	Up	0.00431948	1.42727	Naive1
PDE9A	TEM	Up	1.64288e-12	3.40335	Naive2
PDIA5	TEM	Up	0.00673056	1.13627	Naive2
PDK1	TEM	Up	9.6308e-08	1.18756	Naive2
PDZK1P1	TEM	Up	0.0161901	1.10499	Naive1
PECAM1	TEM	Up	6.19513e-07	3.42303	Naive2
PELI1	TEM	Up	9.16147e-09	1.39505	Naive1
PELI2	TEM	Up	0.013663	0.618153	Naive2
PHGDH	TEM	Up	0.00244126	3.09878	Naive2
PIK3IP1	TEM	Up	1.16041e-05	1.03641	Naive2
PITPNC1	TEM	Up	2.16864e-05	0.929221	Naive2
PITPNM2	TEM	Up	4.34422e-12	3.03492	Naive2
PKD1P5-LOC105376752	TEM	Up	0.0879844	0.620866	Naive1
PLAC8	TEM	Up	7.52468e-11	1.84337	Naive2
PLAG1	TEM	Up	4.39361e-09	2.30344	Naive1
PLAGL1	TEM	Up	0.0395292	0.716761	Naive2
PLCL1	TEM	Up	0.00200487	0.966035	Naive1
PLEKHA1	TEM	Up	2.84335e-06	0.760617	Naive2
PLSCR1	TEM	Up	0.000201857	1.3852	Naive2
POT1-AS1	TEM	Up	0.00132713	1.47021	Naive2
PPFIBP2	TEM	Up	0.0749739	0.592785	Naive2
PPP2R2D	TEM	Up	0.00158651	0.611851	Naive2
PRAG1	TEM	Up	1.86407e-11	2.43641	Naive2
PRKAR1B	TEM	Up	2.80123e-11	1.91715	Naive1
PRKCA	TEM	Up	2.41326e-15	1.50204	Naive2
PRKCA-AS1	TEM	Up	7.81446e-07	1.5732	Naive1
PRKCQ-AS1	TEM	Up	5.99922e-07	1.11861	Naive2
PRKN	TEM	Up	0.00530731	0.693256	Naive2
PRMT2	TEM	Up	2.17054e-09	1.20612	Naive2
PRXL2A	TEM	Up	0.0182144	1.42781	Naive2
PSMA1	TEM	Up	8.7857e-13	1.38985	Naive2
PTGFRN	TEM	Up	5.45014e-31	22.7682	Naive2
PTGIR	TEM	Up	0.00686197	2.31747	Naive1
PTK2	TEM	Up	5.30621e-05	1.60143	Naive1
PTPDC1	TEM	Up	0.0110072	0.75075	Naive1
PTPRK	TEM	Up	4.2762e-09	3.80935	Naive2
PXYLP1	TEM	Up	1.17461e-05	1.50083	Naive2
PYCR1	TEM	Up	8.69449e-20	11.2322	Naive2
QDPR	TEM	Up	0.0175988	0.702902	Naive1
RAB30	TEM	Up	1.77728e-07	1.99993	Naive2
RAD54B	TEM	Up	0.00583009	0.978235	Naive2
RALGPS2	TEM	Up	4.94862e-14	2.84248	Naive2
RAPGEF6	TEM	Up	4.61193e-10	0.793604	Naive2
RASA2	TEM	Up	3.16187e-09	0.893883	Naive2
RASA4CP	TEM	Up	0.00179476	2.76978	Naive1
RASGEF1B	TEM	Up	0.0443941	0.705397	Naive2
RASGRF2	TEM	Up	4.40906e-15	1.66648	Naive2
RBIS	TEM	Up	0.00679076	0.631221	Naive2
RBL2	TEM	Up	0.000187511	0.580387	Naive2
RBM11	TEM	Up	0.00232269	2.72285	Naive1
RBM26-AS1	TEM	Up	0.00608389	1.03309	Naive1
RBMS2	TEM	Up	0.00494888	1.43115	Naive2
RETREG1	TEM	Up	9.87444e-05	1.01618	Naive2
RFLNB	TEM	Up	0.000422546	1.12588	Naive2
RGL1	TEM	Up	0.0140924	0.776659	Naive1
RGS10	TEM	Up	2.64863e-07	0.980622	Naive2
RHOBTB3	TEM	Up	0.0737436	0.647743	Naive1
RHOH	TEM	Up	6.06193e-05	0.643233	Naive1
RIC3	TEM	Up	5.053e-06	1.38668	Naive1
RNF138	TEM	Up	4.71793e-05	0.711731	Naive1
RNF157	TEM	Up	0.000108123	0.876146	Naive2
RNF175	TEM	Up	9.15289e-07	5.26794	Naive2
RNF43	TEM	Up	2.3845e-06	1.80309	Naive2
SARAF	TEM	Up	6.02505e-08	0.706305	Naive1
SATB1	TEM	Up	2.11074e-29	2.15647	Naive2
SATB1-AS1	TEM	Up	1.69556e-24	2.42863	Naive2
SCARB1	TEM	Up	0.0149198	1.51705	Naive1
SCD	TEM	Up	0.0147972	1.39806	Naive2
SCFD2	TEM	Up	0.000112661	0.656106	Naive2
SCGB1B2P	TEM	Up	0.0221404	0.616144	Naive1
SCML1	TEM	Up	2.42562e-07	1.53006	Naive1
SCML2	TEM	Up	0.00269669	2.14364	Naive2
SDK1	TEM	Up	0.000180013	2.56214	Naive2
SDK2	TEM	Up	3.60598e-08	2.92809	Naive1
SEC14L2	TEM	Up	0.0155908	0.765223	Naive2
SELL	TEM	Up	9.54845e-26	2.99912	Naive1
SERPINB6	TEM	Up	0.000622906	1.11571	Naive2
SERPINE2	TEM	Up	0.000738344	3.39747	Naive2
SERTAD2	TEM	Up	0.000876182	1.10726	Naive2
SESN3	TEM	Up	0.000209152	1.20054	Naive1
SFI1	TEM	Up	3.30239e-05	0.582299	Naive1
SFMBT2	TEM	Up	2.76193e-11	1.42757	Naive2
SFXN2	TEM	Up	0.00965207	0.634589	Naive2
SFXN4	TEM	Up	0.00404141	0.944313	Naive2
SGPP1	TEM	Up	0.0128594	0.61136	Treg
SH3RF3	TEM	Up	7.66969e-19	5.93365	Naive2
SHISAL2A	TEM	Up	1.61921e-06	1.21378	Naive2
SIAE	TEM	Up	0.0510899	0.668326	Naive1
SINHCAF	TEM	Up	4.6639e-05	0.702959	Naive2
SIRPG	TEM	Up	5.70597e-07	2.39717	Naive2
SLC12A6	TEM	Up	1.43212e-07	1.13836	Naive2
SLC22A23	TEM	Up	1.44216e-10	1.77616	Naive1
SLC29A1	TEM	Up	0.0911721	0.760863	Naive2
SLC35D1	TEM	Up	0.00564465	0.581055	Naive2
SLC39A10	TEM	Up	7.97084e-05	0.719731	Naive1
SLC44A2	TEM	Up	0.00331973	0.644328	Naive1
SLC6A9	TEM	Up	0.00112602	4.30488	Naive2
SLC7A6	TEM	Up	8.98508e-05	0.650509	Naive2
SLC8B1	TEM	Up	2.29781e-05	0.942671	Naive1
SMAP2	TEM	Up	1.72531e-05	0.734877	Naive1
SNPH	TEM	Up	0.000272418	1.5546	Naive2
SNRK	TEM	Up	7.20036e-10	1.05417	Naive2
SNTB1	TEM	Up	0.00121732	0.995871	Naive2
SNTG2	TEM	Up	0.0100137	1.55992	Naive2
SNX29	TEM	Up	1.45997e-07	0.938106	Naive2
SNX9	TEM	Up	1.69488e-08	1.07963	Naive2
SOCS3	TEM	Up	0.000211588	2.42851	Naive1
SORBS3	TEM	Up	0.000838655	1.06739	Naive1
SPART	TEM	Up	0.000502523	0.9888	Naive2
SPRY1	TEM	Up	0.0774181	0.799878	Naive2
SPTBN1	TEM	Up	9.53478e-12	1.61639	Naive2
SREBF1	TEM	Up	1.04029e-06	2.62586	Naive2
SRP54-AS1	TEM	Up	0.00668749	0.612613	Naive1
SRSF6	TEM	Up	0.00116836	0.637855	Naive1
ST6GALNAC3	TEM	Up	0.000458834	2.12541	Naive1
STAP1	TEM	Up	0.000378991	3.1315	Naive2
STAP2	TEM	Up	0.00175564	2.9874	Naive2
STARD3	TEM	Up	0.0155075	0.583902	Naive2
STK17A	TEM	Up	0.000494006	0.583626	Naive2
SUCLG2	TEM	Up	1.27763e-07	0.695825	Naive2
SUCLG2-AS1	TEM	Up	0.00353835	1.18392	Naive2
SUGCT	TEM	Up	0.000658677	1.1674	Naive1
SULT1A1	TEM	Up	0.0183667	0.940817	Naive2
SULT1B1	TEM	Up	4.63679e-07	5.19007	Naive1
SUSD3	TEM	Up	1.92521e-05	1.01998	Naive2
SUSD4	TEM	Up	0.000409401	1.83634	Naive1
SYDE2	TEM	Up	0.0144585	0.750841	Naive1
TAF4B	TEM	Up	8.41816e-06	1.04448	Naive1
TAFA2	TEM	Up	0.000333803	1.99572	Treg
TARBP1	TEM	Up	0.00208354	0.589702	Naive1
TBC1D4	TEM	Up	1.64972e-08	1.64995	Naive1
TBCEL	TEM	Up	0.00166554	0.844368	Naive1
TCEA3	TEM	Up	0.00778866	1.03715	Naive1
TCF7	TEM	Up	6.82258e-11	1.22963	Naive1
TCP11L2	TEM	Up	0.00711791	0.617644	Naive1
TEC	TEM	Up	0.024005	0.622652	Naive2
TECPR1	TEM	Up	1.79425e-07	1.35878	Naive1
TESPA1	TEM	Up	7.24067e-10	0.964277	Naive1
TGFBR2	TEM	Up	4.13115e-11	1.42166	Naive2
TIMM8A	TEM	Up	0.015252	1.14744	Naive1
TLK1	TEM	Up	1.215e-11	0.866414	Naive1
TLR2	TEM	Up	0.000463151	2.39143	Naive1
TMC3-AS1	TEM	Up	0.0208309	0.973274	Naive1
TMC8	TEM	Up	0.000198823	0.951545	Naive1
TMEM123	TEM	Up	5.18065e-08	0.644248	Naive1
TMEM131L	TEM	Up	4.18478e-13	1.13989	Naive2
TMEM204	TEM	Up	0.00107027	0.835203	Naive2
TMEM220	TEM	Up	6.12485e-06	1.56505	Naive2
TMEM272	TEM	Up	0.00955385	1.011	Naive1
TMEM38B	TEM	Up	0.00707996	0.58335	Naive1
TMEM67	TEM	Up	0.0351811	0.597587	Naive2
TMEM71	TEM	Up	0.000332843	0.859132	Naive2
TMEM88	TEM	Up	1.86312e-34	20.5361	Naive2
TNFAIP8	TEM	Up	7.4734e-07	0.649567	Naive2
TNFRSF10D	TEM	Up	0.0101553	0.681507	Naive1
TPCN1	TEM	Up	0.00479035	0.622966	Naive2
TPST1	TEM	Up	0.00149811	1.92493	Naive2
TRABD2A	TEM	Up	0.000673038	0.778166	Naive1
TRIM44	TEM	Up	4.55007e-06	0.6735	Naive2
TRPS1	TEM	Up	0.000171396	1.27612	Naive2
TSHZ2	TEM	Up	0.00752074	1.07832	Naive1
TSPOAP1-AS1	TEM	Up	6.60945e-05	0.939586	Naive2
TTC28	TEM	Up	1.79823e-05	2.44744	Naive2
TTC39B	TEM	Up	0.00169052	0.682424	Naive2
TTN	TEM	Up	4.41315e-05	1.19248	Naive1
TTTY14	TEM	Up	1.27385e-11	4.83267	Naive2
TXK	TEM	Up	2.92352e-33	3.99059	Naive2
TXNRD3	TEM	Up	0.000920528	2.40921	Naive1
UBE2E2	TEM	Up	2.93875e-16	3.98871	Naive2
UBE3D	TEM	Up	1.64233e-05	0.749804	Naive2
UHRF1	TEM	Up	0.000853361	1.32291	Naive2
URB1	TEM	Up	0.00223853	0.698067	Naive1
USP2-AS1	TEM	Up	8.68407e-27	19.1772	Th1_Th17_CTL
USP44	TEM	Up	0.000217944	1.69148	Naive2
USP6NL	TEM	Up	0.000299919	1.39003	Naive1
UXS1	TEM	Up	5.88946e-06	0.658399	Naive1
VAV3	TEM	Up	0.0141726	1.07123	Treg
VDR	TEM	Up	0.00776814	1.53053	Naive2
VNN2	TEM	Up	9.1511e-05	2.32406	Naive1
WDR4	TEM	Up	0.00986746	0.70537	Naive2
WHAMM	TEM	Up	0.00640419	0.604762	Naive2
WHAMMP2	TEM	Up	1.58678e-06	2.42009	Naive2
WHAMMP3	TEM	Up	0.00163777	1.79338	Naive1
WWC2	TEM	Up	0.00259408	0.998021	Th1_Th17_CTL
YBX3	TEM	Up	0.00763604	2.16648	Naive1
YES1	TEM	Up	6.37159e-09	1.69506	Naive2
ZBTB10	TEM	Up	0.0084122	0.706629	Naive2
ZBTB18	TEM	Up	0.0158548	0.626639	Naive1
ZC4H2	TEM	Up	1.17686e-05	1.39397	Naive2
ZCCHC14	TEM	Up	0.00289736	0.70038	Naive2
ZNF101	TEM	Up	0.00202337	0.718631	Naive2
ZNF154	TEM	Up	0.0867731	0.633157	Naive2
ZNF439	TEM	Up	0.000707654	1.11904	Naive2
ZNF44	TEM	Up	0.000368255	0.632259	Naive1
ZNF516	TEM	Up	0.00408467	1.01497	Naive2
ZNF69	TEM	Up	0.0125061	0.998336	Naive1
ZNF724	TEM	Up	0.00524011	1.05417	Naive1
ZNF780B	TEM	Up	7.6072e-05	0.743942	Naive1
ZNF789	TEM	Up	0.0184587	0.762685	Naive2
ZNF815P	TEM	Up	2.35093e-05	1.21887	Naive1
ZNF844	TEM	Up	0.00312122	1.2471	Naive1
ZNF890P	TEM	Up	1.49454e-06	1.86553	Naive2
ZP3	TEM	Up	0.0398595	0.961875	Naive1
ABHD17C	TEM	Down	0.0636078	-0.63186	Th1_Th17_CTL
ACOT9	TEM	Down	1.26378e-05	-1.17463	Th2_MHCII
ACTN4	TEM	Down	1.08195e-30	-2.35188	Th2_MHCII
ADAM12	TEM	Down	6.81972e-07	-3.86305	Th1_Th17_CTL
ADAM19	TEM	Down	3.53673e-56	-5.67441	Th2_MHCII
ADAM23	TEM	Down	9.16147e-09	-4.34935	Th2_MHCII
ADAM8	TEM	Down	4.60538e-09	-1.93374	Th2_MHCII
ADAM9	TEM	Down	0.000183352	-1.53118	Th1_Th17_CTL
ADCY3	TEM	Down	2.6035e-14	-2.0709	Th2_MHCII
ADCY9	TEM	Down	0.00249241	-0.729773	Th1_Th17_CTL
AFDN	TEM	Down	2.13889e-13	-2.61799	Th1_Th17_CTL
AFF1	TEM	Down	5.85882e-06	-0.724236	Th2_MHCII
AGFG2	TEM	Down	6.0408e-05	-1.09518	Th2_MHCII
AGO4	TEM	Down	0.00423803	-0.840255	Th1_Th17_CTL
AHNAK	TEM	Down	2.38747e-11	-1.80995	Th2_MHCII
AHR	TEM	Down	1.61712e-13	-1.65442	Th2_MHCII
AIM2	TEM	Down	1.26951e-13	-3.35442	Th1_Th17_CTL
AKIRIN2	TEM	Down	0.000353071	-0.670875	Th2_MHCII
ALCAM	TEM	Down	3.31394e-07	-1.51588	Th2_MHCII
ALOX5AP	TEM	Down	5.2934e-11	-2.46805	Th2_MHCII
AMZ2	TEM	Down	0.000532298	-0.783209	Th2_MHCII
ANKRD18A	TEM	Down	0.013663	-0.79992	Th2_MHCII
ANKRD28	TEM	Down	8.37173e-13	-1.38882	Th2_MHCII
ANKRD33B	TEM	Down	0.0183667	-0.777738	Treg
ANTXR2	TEM	Down	6.72098e-05	-1.1434	Th2_MHCII
ANXA1	TEM	Down	0.0212001	-0.838573	Th2_MHCII
ANXA2	TEM	Down	1.23488e-28	-3.55253	Th2_MHCII
ANXA5	TEM	Down	3.34109e-10	-1.4031	Th2_MHCII
APOBEC3C	TEM	Down	0.0039399	-0.923517	Th1_Th17_CTL
ARAP2	TEM	Down	0.000336182	-0.63473	Th1_Th17_CTL
ARHGAP10	TEM	Down	0.00136216	-0.961495	Th1_Th17_CTL
ARHGAP18	TEM	Down	3.4528e-08	-2.06439	Th2_MHCII
ARHGAP31	TEM	Down	1.87116e-10	-2.15208	Th2_MHCII
ARHGAP35	TEM	Down	1.38222e-10	-1.22737	Th1_Th17_CTL
ARHGDIA	TEM	Down	0.00460343	-0.647933	Treg
ARID5B	TEM	Down	1.64874e-05	-0.776814	Treg
ARL3	TEM	Down	0.0222551	-0.598838	Th1_Th17_CTL
ARL8A	TEM	Down	0.0070612	-0.7647	Th2_MHCII
ARNTL2	TEM	Down	0.00801813	-1.82021	Th2_MHCII
ARSG	TEM	Down	0.0191341	-0.59994	Th2_MHCII
ASTL	TEM	Down	0.0510899	-0.843183	Th1_Th17_CTL
ATP1B1	TEM	Down	5.4521e-11	-3.40889	Th2_MHCII
ATP2B1	TEM	Down	1.33013e-06	-0.889821	Th2_MHCII
ATP2B4	TEM	Down	8.63894e-05	-0.985538	Th2_MHCII
ATXN1	TEM	Down	1.75404e-12	-1.22151	Treg
ATXN1-AS1	TEM	Down	0.0347713	-0.631406	Treg
AUTS2	TEM	Down	8.21456e-18	-4.07343	Th1_Th17_CTL
B3GALT2	TEM	Down	2.54601e-05	-2.41922	Th1_Th17_CTL
B3GNT5	TEM	Down	2.10973e-05	-2.23832	Treg
B4GALT2	TEM	Down	3.80439e-10	-12.1449	Th2_MHCII
B4GALT5	TEM	Down	1.79146e-11	-1.32093	Th1_Th17_CTL
BATF	TEM	Down	1.83504e-13	-1.54292	Treg
BAZ2B	TEM	Down	0.000619699	-0.644304	Th2_MHCII
BCL7A	TEM	Down	0.0245329	-0.73351	Naive1
BHLHE40	TEM	Down	1.71452e-16	-3.31563	Th1_Th17_CTL
BHLHE40-AS1	TEM	Down	6.1274e-06	-1.97198	Th2_MHCII
BIVM	TEM	Down	0.00166083	-1.1918	Th1_Th17_CTL
BLOC1S1	TEM	Down	0.00988129	-0.791619	Treg
BLVRA	TEM	Down	0.000917976	-0.928382	Th2_MHCII
BMPR1A	TEM	Down	0.0038685	-0.8447	Th2_MHCII
BTD	TEM	Down	0.00052858	-0.715686	Th2_MHCII
C11orf80	TEM	Down	5.03908e-05	-0.991345	Th2_MHCII
C12orf75	TEM	Down	0.00682535	-1.0619	Th1_Th17_CTL
C1orf216	TEM	Down	0.0972417	-0.71012	Th2_MHCII
C20orf194	TEM	Down	1.55136e-05	-1.08562	Th2_MHCII
C21orf91	TEM	Down	0.00220089	-0.702172	Th1_Th17_CTL
C2CD4D-AS1	TEM	Down	4.58446e-25	-3.72894	Th2_MHCII
C6orf89	TEM	Down	0.000484937	-0.585242	Th2_MHCII
CADM1	TEM	Down	0.00133288	-1.95319	Treg
CAPN2	TEM	Down	3.4245e-17	-1.64797	Th2_MHCII
CAPNS1	TEM	Down	0.0218487	-0.601413	Th2_MHCII
CASP4LP	TEM	Down	0.000714107	-1.36785	Th1_Th17_CTL
CCDC107	TEM	Down	0.0139183	-0.687393	Th1_Th17_CTL
CCDC50	TEM	Down	0.0205072	-0.773127	Treg
CCND2	TEM	Down	7.04194e-06	-0.974187	Th2_MHCII
CCR4	TEM	Down	8.59059e-35	-5.25478	Th2_MHCII
CCR6	TEM	Down	8.51159e-14	-4.68322	Th1_Th17_CTL
CD109	TEM	Down	0.0040013	-1.15489	Naive1
CD151	TEM	Down	0.0392896	-0.876856	Th1_Th17_CTL
CD58	TEM	Down	1.76891e-22	-2.42252	Th2_MHCII
CD63	TEM	Down	2.57455e-11	-1.94531	Th2_MHCII
CD82	TEM	Down	3.63732e-09	-1.64376	Th2_MHCII
CD84	TEM	Down	8.18156e-05	-1.29714	Th2_MHCII
CD99	TEM	Down	5.17745e-10	-1.24473	Th2_MHCII
CDC42BPB	TEM	Down	2.99808e-05	-1.50572	Th2_MHCII
CDC42EP3	TEM	Down	6.21962e-20	-2.05747	Th1_Th17_CTL
CDK2AP2	TEM	Down	0.0328029	-0.598919	Th2_MHCII
CDK6	TEM	Down	8.29621e-09	-1.15585	Th1_Th17_CTL
CDKN2D	TEM	Down	0.0180909	-0.719146	Th1_Th17_CTL
CEP112	TEM	Down	8.57715e-17	-2.9299	Th1_Th17_CTL
CEP43	TEM	Down	0.000387707	-0.63642	Th2_MHCII
CFAP298-TCP10L	TEM	Down	4.71754e-13	-2.25508	Th1_Th17_CTL
CFH	TEM	Down	2.21103e-09	-5.43648	Th1_Th17_CTL
CFL1	TEM	Down	0.000426464	-0.637449	Th2_MHCII
CGAS	TEM	Down	4.83499e-17	-1.96772	Th2_MHCII
CHN1	TEM	Down	4.64304e-06	-2.05671	Treg
CHN2	TEM	Down	3.1294e-13	-3.94465	Th2_MHCII
CHRNA5	TEM	Down	0.00349942	-1.45994	Treg
CHROMR	TEM	Down	0.012353	-0.620529	Th2_MHCII
CHST11	TEM	Down	6.44772e-12	-1.30465	Th2_MHCII
CHST7	TEM	Down	2.76647e-10	-2.61928	Th2_MHCII
CKLF	TEM	Down	0.030925	-0.638731	Th2_MHCII
CLDND1	TEM	Down	1.00874e-22	-2.08571	Th2_MHCII
CLIC1	TEM	Down	4.34141e-16	-2.05592	Th2_MHCII
CLIC4	TEM	Down	0.0385989	-0.781	Th2_MHCII
CLSTN3	TEM	Down	0.00237671	-0.910889	Th1_Th17_CTL
CLTB	TEM	Down	0.000767591	-0.859739	Treg
COTL1	TEM	Down	2.158e-20	-1.73698	Th2_MHCII
CPNE7	TEM	Down	0.019369	-1.93209	Th2_MHCII
CPNE8	TEM	Down	0.00315891	-0.941092	Th2_MHCII
CPOX	TEM	Down	1.53601e-09	-1.48366	Th2_MHCII
CPPED1	TEM	Down	0.0109881	-0.825675	Th1_Th17_CTL
CREB3L2	TEM	Down	0.00172872	-0.886721	Th1_Th17_CTL
CRIM1	TEM	Down	1.9803e-09	-1.9168	Th1_Th17_CTL
CRIP1	TEM	Down	0.00307911	-0.828408	Th2_MHCII
CRYBG1	TEM	Down	0.00164129	-0.655401	Th2_MHCII
CST7	TEM	Down	0.0717567	-0.633105	Th1_Th17_CTL
CTIF	TEM	Down	0.00435338	-0.96618	Th1_Th17_CTL
CTNNA1	TEM	Down	6.28653e-28	-3.32282	Th2_MHCII
CTSH	TEM	Down	4.64749e-05	-1.58919	Th1_Th17_CTL
CXCR3	TEM	Down	0.000140932	-2.53235	Th1_Th17_CTL
CXCR4	TEM	Down	0.0140944	-0.59884	Th1_Th17_CTL
CYB561	TEM	Down	8.49216e-25	-3.3448	Th2_MHCII
CYB5R3	TEM	Down	0.00900835	-0.722873	Treg
CYBA	TEM	Down	5.25127e-06	-0.943563	Th2_MHCII
CYFIP1	TEM	Down	0.000859173	-1.10075	Th1_Th17_CTL
CYSTM1	TEM	Down	0.00259863	-0.862823	Th2_MHCII
CYTH3	TEM	Down	0.0314338	-0.591488	Th1_Th17_CTL
CYTOR	TEM	Down	3.20334e-18	-2.69048	Th2_MHCII
DAAM1	TEM	Down	9.53471e-05	-0.926518	Th2_MHCII
DARS1	TEM	Down	0.000114158	-0.6131	Th2_MHCII
DCLRE1A	TEM	Down	0.00425037	-1.08991	Th2_MHCII
DENND10	TEM	Down	0.0271548	-0.595541	Treg
DENND1B	TEM	Down	9.17279e-06	-0.926112	Th2_MHCII
DGKH	TEM	Down	3.91846e-08	-1.28091	Th2_MHCII
DHRS7	TEM	Down	0.00188344	-0.65405	Th2_MHCII
DIAPH1	TEM	Down	8.45285e-08	-0.585185	Th2_MHCII
DIRC3	TEM	Down	2.90952e-09	-2.07637	Th2_MHCII
DKFZP586I1420	TEM	Down	4.58949e-08	-1.30213	Treg
DLEU1	TEM	Down	3.47214e-10	-1.99604	Th1_Th17_CTL
DLEU2	TEM	Down	1.55969e-10	-1.28534	Th2_MHCII
DLG3	TEM	Down	0.0216685	-0.643802	Th2_MHCII
DNAJB9	TEM	Down	0.017129	-0.643099	Th1_Th17_CTL
DSTN	TEM	Down	0.00205355	-0.712149	Th2_MHCII
DUSP10	TEM	Down	0.00331973	-1.07962	Treg
DUSP16	TEM	Down	0.000158605	-0.767001	Th1_Th17_CTL
DUSP4	TEM	Down	1.68552e-13	-8.54652	Th2_MHCII
DUSP8	TEM	Down	0.00207554	-1.3785	Th2_MHCII
DYNLL2	TEM	Down	0.00545329	-0.763589	Th2_MHCII
ECPAS	TEM	Down	7.64906e-11	-0.784296	Th2_MHCII
ECT2	TEM	Down	0.00637066	-1.16272	Th2_MHCII
EDARADD	TEM	Down	2.2549e-12	-4.66577	Th2_MHCII
EED	TEM	Down	0.000208983	-0.781817	Th2_MHCII
EEF1DP3	TEM	Down	1.88889e-12	-6.6065	Th2_MHCII
EEPD1	TEM	Down	3.4501e-08	-2.23291	Th2_MHCII
EFHD2	TEM	Down	3.76442e-05	-1.10307	Th1_Th17_CTL
EHD4	TEM	Down	1.19181e-05	-0.932157	Th2_MHCII
EIF3A	TEM	Down	2.86815e-17	-0.886941	Th2_MHCII
EIF4E3	TEM	Down	0.000176254	-0.783446	Th2_MHCII
EIF6	TEM	Down	0.00155987	-0.770389	Th2_MHCII
ELF4	TEM	Down	0.00156349	-0.765964	Th2_MHCII
ELL	TEM	Down	0.000756774	-0.78415	Th1_Th17_CTL
ELOVL4	TEM	Down	0.000493214	-1.86745	Th1_Th17_CTL
EMB	TEM	Down	5.88363e-06	-0.603429	Th1_Th17_CTL
EMBP1	TEM	Down	2.109e-07	-1.55001	Th2_MHCII
EML4	TEM	Down	1.22183e-10	-0.900773	Th2_MHCII
EMP3	TEM	Down	8.57952e-06	-0.853029	Th2_MHCII
EPHA4	TEM	Down	0.0307883	-0.662617	Th2_MHCII
EPS15	TEM	Down	8.27987e-08	-0.794147	Th1_Th17_CTL
ERN1	TEM	Down	9.61022e-21	-2.14975	Th1_Th17_CTL
ETV7	TEM	Down	2.46314e-05	-4.79111	Treg
EVA1C	TEM	Down	1.14292e-09	-1.18001	Th1_Th17_CTL
EVC2	TEM	Down	9.4203e-09	-3.79321	Th2_MHCII
EZH2	TEM	Down	1.66237e-08	-1.20784	Th2_MHCII
EZR	TEM	Down	3.45657e-05	-0.623982	Treg
FADS1	TEM	Down	0.0792047	-0.600773	Th2_MHCII
FAM102B	TEM	Down	0.0104841	-0.745512	Th2_MHCII
FAM104A	TEM	Down	0.00128167	-0.650644	Th2_MHCII
FAM241A	TEM	Down	3.50792e-10	-1.34672	Th2_MHCII
FAM50A	TEM	Down	0.000374949	-1.04867	Th2_MHCII
FAM53B	TEM	Down	2.90952e-09	-1.16041	Th2_MHCII
FAM83G	TEM	Down	0.00121159	-1.65859	Th1_Th17_CTL
FAR2	TEM	Down	3.06204e-08	-1.8743	Th2_MHCII
FARP2	TEM	Down	0.00206104	-0.697484	Th2_MHCII
FAS	TEM	Down	1.02198e-18	-2.35011	Th2_MHCII
FASLG	TEM	Down	3.86616e-05	-5.51319	Th2_MHCII
FBXL8	TEM	Down	9.34008e-07	-1.8874	Th2_MHCII
FBXO30	TEM	Down	0.0101969	-0.708826	Th2_MHCII
FCHO2	TEM	Down	0.0551583	-0.582326	Th1_Th17_CTL
FERMT3	TEM	Down	3.07756e-05	-0.93417	Th2_MHCII
FGFR1	TEM	Down	0.0197484	-0.891889	Treg
FHOD1	TEM	Down	0.0280167	-0.665827	Th1_Th17_CTL
FLNA	TEM	Down	1.77816e-12	-1.61944	Th2_MHCII
FNBP1L	TEM	Down	2.48586e-06	-1.89709	Th2_MHCII
FOSL2	TEM	Down	3.4111e-14	-4.09922	Th1_Th17_CTL
FRMD4B	TEM	Down	6.78085e-07	-1.79424	Th1_Th17_CTL
FRMD8	TEM	Down	0.000314171	-0.770442	Th2_MHCII
FRY	TEM	Down	0.0155409	-1.02841	Th2_MHCII
FSD1L	TEM	Down	7.21424e-11	-2.27265	Th2_MHCII
FYCO1	TEM	Down	6.40583e-05	-0.719549	Th1_Th17_CTL
GAB2	TEM	Down	9.91523e-08	-1.60259	Th2_MHCII
GAB3	TEM	Down	4.77705e-14	-2.53121	Th1_Th17_CTL
GALM	TEM	Down	1.26895e-05	-1.05105	Th1_Th17_CTL
GALNT3	TEM	Down	0.0312803	-0.813478	Th1_Th17_CTL
GALNT6	TEM	Down	0.00296058	-1.31369	Th2_MHCII
GAPDH	TEM	Down	0.000659473	-0.74353	Th2_MHCII
GARNL3	TEM	Down	0.0198741	-0.925659	Th1_Th17_CTL
GATA3	TEM	Down	1.92598e-06	-1.11245	Th2_MHCII
GCLM	TEM	Down	8.29528e-05	-0.941245	Th2_MHCII
GCNT1	TEM	Down	0.0159089	-0.923854	Th2_MHCII
GDPD5	TEM	Down	5.86356e-10	-2.2235	Th2_MHCII
GLB1	TEM	Down	1.12066e-11	-1.38214	Th2_MHCII
GLB1L3	TEM	Down	0.0564946	-0.583629	Naive1
GLIPR1	TEM	Down	2.11823e-20	-1.92509	Th2_MHCII
GLIPR2	TEM	Down	1.08406e-07	-1.95999	Th2_MHCII
GMNN	TEM	Down	0.022212	-0.617779	Treg
GNA15	TEM	Down	0.00054808	-2.18681	Th1_Th17_CTL
GNAO1	TEM	Down	6.62462e-23	-4.24597	Th2_MHCII
GPAT3	TEM	Down	0.00921654	-1.12517	Th1_Th17_CTL
GPR137B	TEM	Down	0.0172806	-0.632656	Th2_MHCII
GPR171	TEM	Down	8.55981e-15	-1.65767	Th2_MHCII
GPR63	TEM	Down	7.06781e-07	-2.44563	Th2_MHCII
GPR65	TEM	Down	0.0166339	-0.652675	Th1_Th17_CTL
GPR68	TEM	Down	2.31163e-24	-2.94353	Th2_MHCII
GPRIN3	TEM	Down	0.000142567	-0.959909	Th2_MHCII
GSE1	TEM	Down	0.00471068	-1.02518	Th1_Th17_CTL
GSTK1	TEM	Down	6.84815e-13	-1.2126	Th2_MHCII
GTDC1	TEM	Down	5.91247e-10	-1.47395	Th2_MHCII
GTF2IRD1	TEM	Down	4.97376e-09	-2.20669	Th2_MHCII
HDAC4	TEM	Down	6.35143e-07	-0.784453	Th2_MHCII
HDAC9	TEM	Down	7.83514e-05	-3.60886	Treg
HDGFL3	TEM	Down	0.0128594	-1.15488	Th2_MHCII
HERPUD1	TEM	Down	3.06383e-05	-0.86704	Th2_MHCII
HHAT	TEM	Down	2.67277e-06	-1.95927	Th2_MHCII
HIP1	TEM	Down	0.00171106	-1.08192	Th1_Th17_CTL
HLA-DPA1	TEM	Down	3.2277e-05	-1.85395	Th2_MHCII
HLA-DPB1	TEM	Down	5.34344e-05	-1.4988	Th2_MHCII
HLF	TEM	Down	6.26078e-20	-4.83548	Th1_Th17_CTL
HMGN4	TEM	Down	6.69223e-05	-0.697779	Th1_Th17_CTL
HNRNPLL	TEM	Down	3.3904e-17	-2.01465	Th2_MHCII
HOPX	TEM	Down	0.0625343	-0.736451	Th1_Th17_CTL
HSPA1A	TEM	Down	0.0288668	-0.657784	Treg
IATPR	TEM	Down	2.99255e-10	-3.67291	Th2_MHCII
IBA57	TEM	Down	0.0368205	-0.624788	Th2_MHCII
IFFO2	TEM	Down	0.0089054	-0.589469	Treg
IFNG	TEM	Down	0.0143249	-1.65278	Th1_Th17_CTL
IGSF3	TEM	Down	1.75282e-09	-9.62903	Th2_MHCII
IGSF9B	TEM	Down	0.00307047	-0.791278	Th2_MHCII
IL10RA	TEM	Down	1.86543e-12	-1.40316	Treg
IL15	TEM	Down	0.000176378	-1.52934	Th1_Th17_CTL
IL15RA	TEM	Down	6.66414e-09	-1.72498	Th1_Th17_CTL
IL18R1	TEM	Down	3.613e-08	-1.77441	Th1_Th17_CTL
IL18RAP	TEM	Down	0.00306101	-2.70505	Th1_Th17_CTL
IL2	TEM	Down	0.0102652	-2.55387	Th2_MHCII
IL20RB	TEM	Down	0.00204012	-1.01243	Th2_MHCII
IL21	TEM	Down	0.0805043	-0.848564	Treg
IL2RA	TEM	Down	1.17943e-26	-3.13749	Treg
IL2RB	TEM	Down	0.0205072	-0.781069	Treg
IL32	TEM	Down	6.62983e-14	-1.46897	Th2_MHCII
IQGAP1	TEM	Down	1.85699e-05	-0.734181	Th1_Th17_CTL
IQGAP2	TEM	Down	0.000614016	-0.633199	Th2_MHCII
ITGA3	TEM	Down	8.39958e-05	-1.38335	Th2_MHCII
ITGAE	TEM	Down	1.51218e-07	-1.58589	Th2_MHCII
ITGB1	TEM	Down	1.36247e-31	-2.87651	Th2_MHCII
ITPRIPL1	TEM	Down	3.83643e-14	-3.40069	Th2_MHCII
JAKMIP1	TEM	Down	4.90052e-15	-5.14797	Th2_MHCII
JAKMIP2	TEM	Down	9.71448e-06	-2.50864	Th2_MHCII
JAML	TEM	Down	6.42425e-12	-1.52931	Th1_Th17_CTL
JAZF1	TEM	Down	8.15912e-07	-1.06238	Th2_MHCII
JMJD6	TEM	Down	0.000540962	-0.934981	Th2_MHCII
JPT1	TEM	Down	1.33464e-08	-1.47351	Th2_MHCII
KATNAL1	TEM	Down	5.86356e-10	-2.73128	Th2_MHCII
KCNN4	TEM	Down	0.00012372	-1.40587	Th2_MHCII
KDSR	TEM	Down	4.55755e-09	-0.965629	Th1_Th17_CTL
KEAP1	TEM	Down	0.00517795	-0.946741	Th1_Th17_CTL
KIAA0825	TEM	Down	4.03152e-15	-3.04065	Th2_MHCII
KIAA1841	TEM	Down	5.34344e-05	-1.74271	Th2_MHCII
KIF20B	TEM	Down	2.63637e-07	-0.970942	Th2_MHCII
KIF21A	TEM	Down	1.62231e-07	-1.15684	Th1_Th17_CTL
KIF5C	TEM	Down	2.40378e-10	-1.61624	Th1_Th17_CTL
KLF6	TEM	Down	8.78246e-06	-1.11279	Th1_Th17_CTL
KLF8	TEM	Down	0.000721843	-1.20111	Th2_MHCII
KSR1	TEM	Down	0.000428089	-0.84358	Th1_Th17_CTL
LCP1	TEM	Down	1.87785e-06	-0.685149	Th1_Th17_CTL
LGALS1	TEM	Down	1.93338e-19	-3.16762	Th2_MHCII
LGALS3	TEM	Down	1.44151e-33	-4.83682	Th1_Th17_CTL
LIME1	TEM	Down	0.0111368	-0.73973	Th2_MHCII
LINC-PINT	TEM	Down	1.9053e-11	-0.88024	Th2_MHCII
LINC00265	TEM	Down	0.00686197	-0.852163	Th1_Th17_CTL
LINC00299	TEM	Down	3.54502e-13	-5.05107	Th1_Th17_CTL
LINC00426	TEM	Down	8.7303e-09	-2.3195	Treg
LINC00467	TEM	Down	0.0067147	-0.775094	Th2_MHCII
LINC00665	TEM	Down	0.00517795	-0.923774	Treg
LINC00673	TEM	Down	3.75413e-10	-4.59226	Th2_MHCII
LINC00824	TEM	Down	0.0231688	-0.985918	Th2_MHCII
LINC00892	TEM	Down	6.67111e-13	-3.51441	Th2_MHCII
LINC00944	TEM	Down	3.56688e-25	-4.46477	Th2_MHCII
LINC00963	TEM	Down	3.97774e-06	-1.51602	Th2_MHCII
LINC01176	TEM	Down	2.78844e-05	-1.46644	Treg
LINC01362	TEM	Down	0.00017141	-2.18019	Th2_MHCII
LINC01389	TEM	Down	0.0375189	-0.67862	Th2_MHCII
LINC02341	TEM	Down	4.09866e-08	-3.20163	Th2_MHCII
LINC02595	TEM	Down	0.000910288	-1.63202	Naive1
LLGL2	TEM	Down	0.000593616	-0.982116	Th2_MHCII
LMNA	TEM	Down	3.1131e-35	-5.37853	Th2_MHCII
LMO4	TEM	Down	2.08622e-13	-2.5675	Th2_MHCII
LOC100288175	TEM	Down	0.0719812	-0.89783	Th2_MHCII
LOC100288637	TEM	Down	0.000479611	-1.26559	Treg
LOC100506076	TEM	Down	0.00240158	-0.826812	Th2_MHCII
LOC105375218	TEM	Down	3.42861e-06	-1.82259	Th2_MHCII
LOC105747689	TEM	Down	8.11294e-09	-1.35995	Treg
LOC284454	TEM	Down	2.18845e-05	-1.84416	Th1_Th17_CTL
LPAR6	TEM	Down	8.17966e-18	-1.99821	Th2_MHCII
LPP	TEM	Down	3.89845e-14	-1.29706	Th2_MHCII
LRATD2	TEM	Down	0.000164516	-1.18491	Th2_MHCII
LRP12	TEM	Down	6.50018e-06	-2.28532	Th1_Th17_CTL
LRP8	TEM	Down	0.00219569	-0.804894	Th2_MHCII
LSMEM2	TEM	Down	0.00762895	-1.38274	Treg
LUCAT1	TEM	Down	0.00428017	-2.58935	Th2_MHCII
MAF	TEM	Down	1.45743e-05	-1.55339	Th1_Th17_CTL
MAMLD1	TEM	Down	3.54502e-13	-3.17213	Th2_MHCII
MAP3K20	TEM	Down	1.75777e-09	-3.46955	Th1_Th17_CTL
MAP3K21	TEM	Down	0.000910288	-1.082	Th2_MHCII
MAP3K8	TEM	Down	0.0144334	-0.773571	Th1_Th17_CTL
MAP4	TEM	Down	4.73462e-09	-0.874054	Th2_MHCII
MAP4K1	TEM	Down	7.53352e-05	-1.01229	Th2_MHCII
MB21D2	TEM	Down	0.00134816	-1.26909	Th1_Th17_CTL
MBOAT7	TEM	Down	0.00858739	-0.617746	Th2_MHCII
MBP	TEM	Down	2.16522e-10	-0.92984	Th2_MHCII
MCF2L2	TEM	Down	6.62462e-23	-3.67058	Th2_MHCII
MED12L	TEM	Down	1.14388e-06	-1.8917	Th1_Th17_CTL
MEGF9	TEM	Down	0.000411435	-0.648513	Th2_MHCII
METTL9	TEM	Down	0.000835821	-0.587376	Th2_MHCII
MFHAS1	TEM	Down	5.24543e-27	-2.30421	Th2_MHCII
MFSD10	TEM	Down	0.0251968	-0.743445	Th2_MHCII
MGST2	TEM	Down	6.7531e-05	-1.6804	Treg
MIAT	TEM	Down	1.05621e-41	-3.31971	Th2_MHCII
MIB1	TEM	Down	1.80884e-09	-0.941531	Th2_MHCII
MICAL2	TEM	Down	2.77293e-30	-4.35503	Th2_MHCII
MICAL3	TEM	Down	2.52776e-06	-1.33932	Th2_MHCII
MIDN	TEM	Down	0.00121159	-0.987951	Th1_Th17_CTL
MIR155HG	TEM	Down	0.00017273	-1.24631	Treg
MIR4435-2HG	TEM	Down	6.01559e-13	-2.69098	Treg
MIS18BP1	TEM	Down	7.77105e-06	-0.815489	Th1_Th17_CTL
MMP25-AS1	TEM	Down	0.000166959	-1.04625	Th2_MHCII
MPZL3	TEM	Down	1.51626e-05	-1.07945	Th1_Th17_CTL
MSC-AS1	TEM	Down	3.46328e-17	-7.00751	Th2_MHCII
MT-TV	TEM	Down	0.0256656	-0.65564	Th1_Th17_CTL
MTSS1	TEM	Down	1.64988e-14	-3.51518	Th2_MHCII
MVB12B	TEM	Down	1.30309e-06	-1.31512	Th1_Th17_CTL
MXD4	TEM	Down	0.0277369	-0.653305	Th1_Th17_CTL
MYBL1	TEM	Down	0.00185812	-1.27857	Th1_Th17_CTL
MYL12B	TEM	Down	0.000120294	-0.619183	Th2_MHCII
MYO16	TEM	Down	1.36586e-14	-5.32329	Th2_MHCII
MYO1C	TEM	Down	7.55104e-06	-1.65738	Th2_MHCII
MYO1D	TEM	Down	8.00724e-06	-0.882333	Th1_Th17_CTL
MYO1F	TEM	Down	1.14786e-21	-3.945	Th1_Th17_CTL
MYO1G	TEM	Down	3.26776e-16	-2.52195	Th2_MHCII
MYO5A	TEM	Down	1.84425e-07	-0.743089	Th2_MHCII
MYO6	TEM	Down	0.000190803	-1.59355	Th1_Th17_CTL
NABP1	TEM	Down	2.67568e-07	-0.877383	Treg
NACC2	TEM	Down	0.022212	-0.596185	Th1_Th17_CTL
NAV2	TEM	Down	0.000344972	-1.46063	Th1_Th17_CTL
NBEAL2	TEM	Down	5.85554e-11	-2.47628	Th2_MHCII
NCAPG2	TEM	Down	0.060876	-0.635606	Th1_Th17_CTL
NCDN	TEM	Down	0.010302	-0.9995	Th2_MHCII
NCKAP1	TEM	Down	0.00228442	-0.745302	Th2_MHCII
NCOA7	TEM	Down	3.83703e-07	-0.969103	Th2_MHCII
NDUFB10	TEM	Down	0.0140924	-0.622789	Th2_MHCII
NECTIN3	TEM	Down	0.0013793	-0.887083	Th1_Th17_CTL
NEDD4	TEM	Down	0.00585628	-0.852881	Th1_Th17_CTL
NEDD4L	TEM	Down	1.08674e-07	-1.81784	Th2_MHCII
NEK10	TEM	Down	8.14106e-08	-2.3214	Th2_MHCII
NEK6	TEM	Down	6.19092e-23	-4.00196	Th2_MHCII
NEO1	TEM	Down	0.00845951	-0.668401	Th1_Th17_CTL
NETO2	TEM	Down	3.11886e-17	-3.18533	Th2_MHCII
NIBAN1	TEM	Down	1.93029e-72	-5.11374	Th2_MHCII
NLGN4Y	TEM	Down	2.27071e-29	-4.58911	Th2_MHCII
NOD2	TEM	Down	9.09078e-07	-3.15325	Th2_MHCII
NPC1	TEM	Down	2.18942e-08	-1.20775	Th1_Th17_CTL
NPDC1	TEM	Down	6.45344e-06	-2.53238	Th2_MHCII
NPIPB3	TEM	Down	0.00220465	-0.882115	Th2_MHCII
NQO2	TEM	Down	0.022212	-0.643418	Th2_MHCII
NR1D1	TEM	Down	9.72043e-05	-1.98381	Th2_MHCII
NR3C1	TEM	Down	1.21569e-16	-1.28146	Th2_MHCII
NR6A1	TEM	Down	0.00977763	-0.882863	Th1_Th17_CTL
NUDT5	TEM	Down	4.51515e-07	-0.940119	Th2_MHCII
ODF2L	TEM	Down	5.57186e-07	-0.834128	Th1_Th17_CTL
OGDH	TEM	Down	1.74419e-12	-1.03217	Th2_MHCII
OGFRL1	TEM	Down	1.05325e-06	-1.74137	Th1_Th17_CTL
OSBPL3	TEM	Down	6.26078e-20	-1.99246	Th2_MHCII
P2RY14	TEM	Down	0.000312052	-1.91151	Th1_Th17_CTL
P2RY8	TEM	Down	0.00337325	-0.653256	Th2_MHCII
PAG1	TEM	Down	0.000378328	-0.667174	Th2_MHCII
PALD1	TEM	Down	0.0258082	-1.485	Th2_MHCII
PAM	TEM	Down	2.12769e-08	-1.10869	Th1_Th17_CTL
PANK1	TEM	Down	6.35215e-11	-2.24391	Th2_MHCII
PARP8	TEM	Down	9.91909e-11	-1.04509	Th1_Th17_CTL
PARVB	TEM	Down	0.0172806	-0.65125	Treg
PCBD1	TEM	Down	0.00164065	-1.22279	Th2_MHCII
PDCL3	TEM	Down	0.0258019	-0.617999	Th1_Th17_CTL
PDE1B	TEM	Down	0.00484863	-1.08355	Th2_MHCII
PDIA6	TEM	Down	0.000745899	-0.679419	Th2_MHCII
PER2	TEM	Down	0.0150068	-0.617903	Th2_MHCII
PER3	TEM	Down	9.7739e-14	-2.09272	Th1_Th17_CTL
PFKP	TEM	Down	2.91964e-05	-0.799741	Th2_MHCII
PFN1	TEM	Down	0.000899863	-0.618286	Th2_MHCII
PHACTR2	TEM	Down	3.4963e-09	-1.04586	Th1_Th17_CTL
PHACTR2-AS1	TEM	Down	0.000281156	-1.09185	Th2_MHCII
PHLDA1	TEM	Down	1.96018e-22	-3.45383	Th2_MHCII
PHLDB2	TEM	Down	5.67839e-10	-3.30551	Th1_Th17_CTL
PHTF1	TEM	Down	2.3083e-09	-1.57916	Th1_Th17_CTL
PHTF2	TEM	Down	7.02168e-07	-0.896595	Th2_MHCII
PIEZO1	TEM	Down	7.72334e-10	-1.31761	Th2_MHCII
PLEC	TEM	Down	1.95637e-06	-1.24139	Th2_MHCII
PLEKHA2	TEM	Down	0.000122637	-0.709771	Th2_MHCII
PLEKHA5	TEM	Down	2.58673e-23	-3.73873	Th2_MHCII
PLEKHG1	TEM	Down	1.69725e-08	-3.22182	Th1_Th17_CTL
PLEKHO1	TEM	Down	0.000365007	-0.69651	Th2_MHCII
PLP2	TEM	Down	0.00249686	-1.2964	Th2_MHCII
PLXNA3	TEM	Down	0.00510519	-0.846162	Th2_MHCII
POLH	TEM	Down	0.000593549	-0.621396	Th2_MHCII
PPFIBP1	TEM	Down	0.0156643	-0.672554	Th2_MHCII
PPP1R16B	TEM	Down	8.8472e-24	-1.59554	Th2_MHCII
PPP1R18	TEM	Down	0.0128594	-0.676379	Th2_MHCII
PPP2R2B	TEM	Down	5.71137e-07	-3.00044	Th1_Th17_CTL
PPP2R5C	TEM	Down	1.7975e-10	-0.799327	Th2_MHCII
PPP3CA	TEM	Down	2.14593e-06	-0.898072	Th2_MHCII
PPP4R1	TEM	Down	0.000199327	-0.853194	Th1_Th17_CTL
PRDM1	TEM	Down	5.96132e-24	-3.84499	Th1_Th17_CTL
PRDX1	TEM	Down	0.000108975	-0.937151	Th2_MHCII
PREB	TEM	Down	0.042178	-0.60347	Th1_Th17_CTL
PREX1	TEM	Down	1.0708e-06	-1.1598	Th1_Th17_CTL
PRKAR1A	TEM	Down	6.9553e-05	-0.719492	Th2_MHCII
PRNP	TEM	Down	2.17183e-06	-1.16553	Th1_Th17_CTL
PRR5L	TEM	Down	1.53195e-28	-5.16154	Th2_MHCII
PSMB6	TEM	Down	0.00271455	-0.789701	Th2_MHCII
PSMG1	TEM	Down	0.0349784	-0.607832	Th2_MHCII
PSTPIP1	TEM	Down	0.00994033	-0.694219	Th2_MHCII
PTGER2	TEM	Down	0.00324072	-2.06981	Th1_Th17_CTL
PTGER4	TEM	Down	2.03066e-06	-1.18428	Th2_MHCII
PTPN13	TEM	Down	2.67166e-11	-4.68707	Th1_Th17_CTL
PTPN22	TEM	Down	0.0048359	-0.743564	Th1_Th17_CTL
PTRH1	TEM	Down	0.073262	-0.599234	Th2_MHCII
RAB11FIP1	TEM	Down	8.58726e-05	-0.877097	Th1_Th17_CTL
RAB27A	TEM	Down	1.08217e-09	-1.17601	Th1_Th17_CTL
RABGAP1L	TEM	Down	5.36516e-15	-0.898891	Th1_Th17_CTL
RALGDS	TEM	Down	8.64305e-06	-0.879018	Th1_Th17_CTL
RALGPS1	TEM	Down	0.000104667	-1.04584	Th2_MHCII
RANGRF	TEM	Down	0.0397274	-0.58138	Naive1
RAP2B	TEM	Down	0.000115504	-0.760165	Th2_MHCII
RAPGEF1	TEM	Down	4.43929e-10	-0.75202	Th2_MHCII
RASAL3	TEM	Down	0.00436007	-0.64891	Th1_Th17_CTL
RASGRP3	TEM	Down	3.45453e-05	-1.40059	Th2_MHCII
RASSF1	TEM	Down	2.23729e-10	-1.24958	Th2_MHCII
RB1	TEM	Down	0.000102619	-0.61252	Th2_MHCII
RBBP8	TEM	Down	0.00584871	-0.76657	Treg
RBPJ	TEM	Down	5.36945e-06	-0.900875	Th1_Th17_CTL
RCBTB2	TEM	Down	7.90105e-35	-2.74848	Th2_MHCII
RDX	TEM	Down	0.000140679	-0.796629	Th1_Th17_CTL
REEP5	TEM	Down	3.9342e-09	-0.960353	Th1_Th17_CTL
RGS1	TEM	Down	0.00380622	-1.14296	Treg
RGS12	TEM	Down	0.0418948	-0.636361	Th2_MHCII
RHOT2	TEM	Down	0.0182137	-0.585188	Th1_Th17_CTL
RNF166	TEM	Down	0.00240158	-0.784715	Th2_MHCII
RNF19A	TEM	Down	7.65905e-06	-0.890169	Th1_Th17_CTL
ROMO1	TEM	Down	0.00970204	-0.853331	Treg
RORA	TEM	Down	6.3612e-11	-1.39989	Th1_Th17_CTL
RPS19BP1	TEM	Down	0.000534051	-0.940445	Th2_MHCII
RPS6KA3	TEM	Down	3.35856e-09	-0.821202	Th1_Th17_CTL
RPS6KA5	TEM	Down	0.000274835	-0.647623	Treg
RTKN2	TEM	Down	3.11987e-25	-4.0832	Treg
RYR1	TEM	Down	0.000204915	-2.11895	Th2_MHCII
S100A10	TEM	Down	0.00484458	-0.688424	Th2_MHCII
S100A11	TEM	Down	0.000197035	-0.925429	Th2_MHCII
S100A4	TEM	Down	2.09161e-17	-2.81925	Th2_MHCII
S100A6	TEM	Down	2.97057e-12	-1.4586	Th2_MHCII
SAMD4A	TEM	Down	0.000721843	-1.30841	Th2_MHCII
SAMSN1	TEM	Down	1.03439e-17	-1.72744	Th2_MHCII
SAP30	TEM	Down	4.03112e-07	-1.96185	Th2_MHCII
SDC4	TEM	Down	1.38597e-05	-3.6099	Th2_MHCII
SDF2	TEM	Down	0.00249465	-0.651873	Th2_MHCII
SEC11C	TEM	Down	0.000105838	-0.827364	Th2_MHCII
SEC24D	TEM	Down	2.90203e-05	-0.921811	Th2_MHCII
SEPTIN11	TEM	Down	5.15811e-12	-1.48928	Th2_MHCII
SESN2	TEM	Down	0.0102249	-0.904802	Th2_MHCII
SETD7	TEM	Down	7.70627e-06	-1.00909	Th1_Th17_CTL
SH2D2A	TEM	Down	9.66084e-10	-1.77578	Th1_Th17_CTL
SH3BGRL3	TEM	Down	3.1614e-05	-0.942389	Th2_MHCII
SH3BP5	TEM	Down	0.000728008	-0.923819	Th2_MHCII
SH3GLB1	TEM	Down	6.16697e-05	-0.652011	Th2_MHCII
SIPA1L2	TEM	Down	6.21297e-30	-4.79031	Th1_Th17_CTL
SKAP2	TEM	Down	1.21577e-05	-1.64905	Th1_Th17_CTL
SLAMF1	TEM	Down	0.00255397	-0.747622	Th1_Th17_CTL
SLAMF7	TEM	Down	0.00176955	-2.76186	Th1_Th17_CTL
SLC16A6	TEM	Down	4.24034e-07	-1.75594	Th2_MHCII
SLC1A4	TEM	Down	3.75831e-05	-1.95194	Th2_MHCII
SLC1A5	TEM	Down	9.51811e-08	-2.40695	Th2_MHCII
SLC25A22	TEM	Down	0.0812248	-0.615624	Th2_MHCII
SLC25A24	TEM	Down	8.39958e-05	-1.08876	Th2_MHCII
SLC25A29	TEM	Down	0.0015594	-1.1015	Th2_MHCII
SLC25A43	TEM	Down	0.000175134	-1.29088	Th2_MHCII
SLC35D2	TEM	Down	0.00254388	-0.908507	Th2_MHCII
SLC35G2	TEM	Down	0.00237851	-1.24605	Th2_MHCII
SLC4A7	TEM	Down	2.22914e-06	-0.992395	Th2_MHCII
SLC7A5	TEM	Down	6.09499e-19	-2.25671	Th1_Th17_CTL
SLC9A9	TEM	Down	1.26736e-07	-1.36313	Th2_MHCII
SLCO3A1	TEM	Down	0.0011422	-0.641552	Th2_MHCII
SLF1	TEM	Down	5.94697e-25	-1.99439	Th2_MHCII
SLFN11	TEM	Down	1.81839e-13	-1.88205	Th2_MHCII
SLFN12L	TEM	Down	4.62687e-09	-1.27912	Th1_Th17_CTL
SMAD5	TEM	Down	8.90494e-15	-2.67325	Th2_MHCII
SMC4	TEM	Down	5.93052e-06	-0.996879	Th2_MHCII
SMCO4	TEM	Down	1.56705e-16	-2.80776	Th2_MHCII
SNED1	TEM	Down	3.44298e-05	-1.181	Treg
SNHG16	TEM	Down	0.00178402	-0.696038	Th1_Th17_CTL
SNTB2	TEM	Down	2.30278e-05	-1.04957	Th2_MHCII
SNX24	TEM	Down	0.00184448	-1.13294	Th2_MHCII
SOCS1	TEM	Down	2.82347e-09	-1.68355	Th2_MHCII
SOGA3	TEM	Down	1.78928e-07	-1.64289	Th2_MHCII
SOS1	TEM	Down	5.93107e-16	-1.83149	Th2_MHCII
SP140	TEM	Down	0.00152738	-0.772275	Th2_MHCII
SPATS2L	TEM	Down	1.08674e-07	-2.40652	Th1_Th17_CTL
SPECC1	TEM	Down	0.026056	-0.660463	Th1_Th17_CTL
SPIRE1	TEM	Down	0.00681896	-0.84832	Th1_Th17_CTL
SPSB1	TEM	Down	8.35083e-17	-2.43008	Th2_MHCII
SPTAN1	TEM	Down	1.36145e-05	-0.774018	Th2_MHCII
SRGAP2	TEM	Down	8.38816e-05	-0.843704	Th2_MHCII
SRGAP2C	TEM	Down	0.000328296	-0.859354	Th2_MHCII
SS18L2	TEM	Down	0.00138453	-0.694694	Th2_MHCII
ST7	TEM	Down	0.00225525	-0.673696	Th2_MHCII
ST8SIA1	TEM	Down	0.0170534	-0.816041	Treg
ST8SIA4	TEM	Down	2.2213e-05	-0.783308	Th1_Th17_CTL
STAM	TEM	Down	3.35388e-07	-0.94933	Treg
STARD9	TEM	Down	4.7806e-07	-1.40015	Th2_MHCII
STOM	TEM	Down	3.1294e-13	-2.00448	Th1_Th17_CTL
STRIP2	TEM	Down	0.0610056	-0.848636	Th1_Th17_CTL
STX1A	TEM	Down	0.0182137	-0.947998	Treg
SYCP2	TEM	Down	0.000875569	-1.08194	Th2_MHCII
SYT11	TEM	Down	5.09462e-09	-2.53228	Th2_MHCII
SYTL2	TEM	Down	0.00828822	-0.988336	Th1_Th17_CTL
TATDN3	TEM	Down	0.00303198	-0.812538	Th2_MHCII
TBK1	TEM	Down	3.08475e-07	-1.15976	Th1_Th17_CTL
TBKBP1	TEM	Down	0.0524909	-0.878736	Th1_Th17_CTL
TBX21	TEM	Down	1.29916e-06	-3.45866	Th1_Th17_CTL
TBXAS1	TEM	Down	4.79889e-51	-5.04515	Th2_MHCII
TENT5C	TEM	Down	1.54865e-08	-2.02505	Treg
TFEB	TEM	Down	2.01975e-05	-1.41502	Th2_MHCII
TFRC	TEM	Down	1.92062e-08	-1.00158	Treg
TGFB1	TEM	Down	4.75313e-05	-0.80909	Th2_MHCII
TGFBR3	TEM	Down	4.13259e-14	-2.26193	Th2_MHCII
TIAM1	TEM	Down	0.00118401	-0.68554	Treg
TIFA	TEM	Down	0.000317514	-1.11854	Th2_MHCII
TIPARP	TEM	Down	3.76342e-10	-1.16221	Th2_MHCII
TLN1	TEM	Down	9.2566e-07	-0.803606	Th2_MHCII
TMEM116	TEM	Down	0.000354623	-0.795062	Th2_MHCII
TMEM181	TEM	Down	1.21417e-06	-0.705512	Th2_MHCII
TMEM208	TEM	Down	0.0289606	-0.620004	Treg
TMEM273	TEM	Down	0.000786397	-3.95617	Th1_Th17_CTL
TMX4	TEM	Down	0.00765026	-0.600288	Th2_MHCII
TNF	TEM	Down	0.00335378	-1.37165	Th1_Th17_CTL
TNFRSF18	TEM	Down	1.3528e-10	-3.56737	Th2_MHCII
TNFRSF1B	TEM	Down	3.83334e-13	-1.79991	Th2_MHCII
TNFRSF4	TEM	Down	1.04029e-06	-2.04211	Treg
TNFSF14	TEM	Down	2.19771e-14	-2.81174	Th1_Th17_CTL
TNFSF8	TEM	Down	0.000597163	-1.00099	Th2_MHCII
TNIP1	TEM	Down	2.03902e-06	-1.01225	Th2_MHCII
TNRC18	TEM	Down	4.23658e-05	-0.866036	Th2_MHCII
TOX	TEM	Down	7.5708e-05	-1.62237	Treg
TP53INP1	TEM	Down	0.0140944	-0.698579	Treg
TPD52	TEM	Down	1.56919e-07	-1.25168	Th1_Th17_CTL
TPM4	TEM	Down	0.000251343	-0.920657	Th2_MHCII
TPRG1	TEM	Down	2.6701e-08	-4.24345	Th1_Th17_CTL
TPST2	TEM	Down	4.03511e-05	-0.90304	Th2_MHCII
TRADD	TEM	Down	2.96068e-05	-1.01164	Th2_MHCII
TRERF1	TEM	Down	1.35311e-08	-1.40691	Th2_MHCII
TRIM2	TEM	Down	1.79823e-05	-2.03525	Th2_MHCII
TSPAN18	TEM	Down	0.0354511	-0.654784	Th2_MHCII
TSPOAP1	TEM	Down	1.38225e-05	-1.4119	Th1_Th17_CTL
TTC39C	TEM	Down	1.36969e-11	-1.01476	Th2_MHCII
TTC7B	TEM	Down	0.0223398	-0.817912	Th2_MHCII
TTL	TEM	Down	0.00108671	-0.724102	Th2_MHCII
TTYH2	TEM	Down	0.000145019	-1.44894	Th2_MHCII
TUBA1C	TEM	Down	0.00217756	-0.866343	Th2_MHCII
TUBB4B	TEM	Down	0.000393142	-0.932342	Treg
TXN	TEM	Down	1.01709e-07	-1.16474	Th2_MHCII
TYMP	TEM	Down	0.00219562	-0.933423	Treg
UBC	TEM	Down	1.29155e-07	-0.954148	Th2_MHCII
UBE2Q2P1	TEM	Down	3.00085e-05	-1.13553	Th1_Th17_CTL
USP46	TEM	Down	6.03992e-10	-2.2023	Th2_MHCII
UST	TEM	Down	4.69069e-15	-2.97619	Th2_MHCII
VASH1	TEM	Down	0.000120224	-1.53303	Th2_MHCII
VCL	TEM	Down	7.97278e-09	-1.46154	Th2_MHCII
VIM	TEM	Down	3.34242e-05	-0.985884	Th2_MHCII
VOPP1	TEM	Down	0.000633848	-0.610738	Treg
VPS45	TEM	Down	3.11085e-09	-1.08527	Th2_MHCII
VWDE	TEM	Down	0.000108035	-2.54854	Th2_MHCII
WDR76	TEM	Down	0.00134662	-0.808863	Th2_MHCII
WEE1	TEM	Down	1.21244e-13	-3.17962	Th2_MHCII
WIPI1	TEM	Down	0.000653302	-1.13154	Th2_MHCII
WWC1	TEM	Down	0.00663894	-1.21425	Treg
WWC3	TEM	Down	3.89118e-05	-0.852595	Th1_Th17_CTL
XPNPEP1	TEM	Down	0.00995935	-0.622869	Th1_Th17_CTL
YWHAB	TEM	Down	1.26345e-06	-0.597218	Treg
YWHAH	TEM	Down	0.00761888	-0.775441	Th1_Th17_CTL
ZBTB16	TEM	Down	0.0509306	-0.739472	Th1_Th17_CTL
ZBTB7B	TEM	Down	0.026914	-0.703931	Th2_MHCII
ZC2HC1A	TEM	Down	0.0019554	-1.26831	Treg
ZDHHC14	TEM	Down	0.000208783	-1.15937	Th1_Th17_CTL
ZDHHC18	TEM	Down	0.00166203	-0.683615	Th2_MHCII
ZEB2	TEM	Down	1.37302e-11	-3.99239	Th1_Th17_CTL
ZFYVE28	TEM	Down	2.2707e-27	-3.21303	Th2_MHCII
ZMIZ1	TEM	Down	0.00319926	-0.696877	Th2_MHCII
ZNF267	TEM	Down	5.06741e-05	-0.711588	Th1_Th17_CTL
ZNF365	TEM	Down	7.25897e-22	-6.225	Th2_MHCII
ZNF532	TEM	Down	0.0445515	-0.74838	Th1_Th17_CTL
ZNF764	TEM	Down	0.0116592	-0.842869	Th2_MHCII
ZNF821	TEM	Down	1.28688e-05	-1.49485	Th2_MHCII
ZNRF1	TEM	Down	4.24849e-15	-2.57265	Th2_MHCII
ZNRF2	TEM	Down	8.18156e-05	-0.778301	Treg
ZYX	TEM	Down	3.75213e-05	-1.30618	Th2_MHCII
ABCC1	TEM2	Up	9.73996e-06	0.707307	Naive1
ABLIM1	TEM2	Up	2.47237e-09	1.16389	Naive2
ACSL6	TEM2	Up	0.017698	0.795784	Naive2
ACTN1	TEM2	Up	3.40437e-17	3.39297	Naive1
ACTR3-AS1	TEM2	Up	0.00824989	0.638535	Naive1
ADGRA3	TEM2	Up	0.0100936	1.80297	Naive2
ADGRE1	TEM2	Up	0.00739535	1.42529	Naive1
ADGRF3	TEM2	Up	3.64906e-05	2.86133	Naive1
ADPRM	TEM2	Up	1.03269e-05	1.60943	Naive1
ADTRP	TEM2	Up	0.000425224	1.89542	Naive1
AEBP1	TEM2	Up	0.000972051	3.11348	Naive1
AFF3	TEM2	Up	0.000186735	2.08454	Naive2
AGMAT	TEM2	Up	0.0564018	0.585867	Naive2
AK5	TEM2	Up	6.93821e-17	3.79434	Naive1
AKAP6	TEM2	Up	4.34633e-06	2.80092	Naive1
AKAP7	TEM2	Up	0.000847175	0.838037	Naive2
AKR1E2	TEM2	Up	0.00229919	1.66934	Naive1
AKTIP	TEM2	Up	0.000493495	1.05634	Naive1
ALDH3A2	TEM2	Up	0.0244021	0.581116	Naive1
ALDH5A1	TEM2	Up	0.0373384	0.628594	Naive1
ALG8	TEM2	Up	0.0102412	0.604406	Naive1
ALKBH2	TEM2	Up	0.00095995	1.5319	Naive1
ANKRD31	TEM2	Up	7.14746e-05	2.12419	Naive1
ANKRD36BP2	TEM2	Up	0.0294371	1.1456	Naive2
ANKRD55	TEM2	Up	2.95641e-08	3.53519	Naive1
APBA2	TEM2	Up	7.44829e-23	3.04315	Naive2
APEX1	TEM2	Up	0.0133476	0.607676	Naive1
APP	TEM2	Up	1.08571e-16	2.12229	Naive1
AQP11	TEM2	Up	0.0229441	0.733738	Naive1
AREG	TEM2	Up	0.0035572	2.59425	Naive1
ARHGEF10	TEM2	Up	5.63442e-05	2.67903	Naive1
ARHGEF18	TEM2	Up	7.87389e-09	1.25039	Naive1
ARID5A	TEM2	Up	0.0100239	0.683414	Naive1
ARRB1	TEM2	Up	0.0297518	0.593742	Naive2
ARRDC5	TEM2	Up	0.00346721	1.20572	Naive2
ASCC1	TEM2	Up	0.00784392	0.604119	Naive1
ASH1L-AS1	TEM2	Up	0.0277065	0.910898	Naive1
ATP10A	TEM2	Up	3.0829e-05	1.04951	Naive2
ATP1A1	TEM2	Up	6.58054e-06	0.71455	Naive2
ATP6V0A1	TEM2	Up	0.0515911	0.593652	Naive1
BACH2	TEM2	Up	5.22149e-10	1.64429	Naive2
BAIAP2L1	TEM2	Up	0.0371759	0.941771	Naive1
BCAS4	TEM2	Up	5.32598e-08	2.055	Naive2
BCL2A1	TEM2	Up	0.000723608	1.63091	Naive1
BCL7A	TEM2	Up	0.00283915	2.03753	Naive1
BCL9	TEM2	Up	1.78313e-08	2.16428	Naive1
BEX3	TEM2	Up	0.0191994	0.901377	Naive1
BTBD3	TEM2	Up	0.00110214	3.10358	Naive2
BTLA	TEM2	Up	0.000643763	1.36109	Naive1
BZW2	TEM2	Up	0.0015677	0.760474	Naive2
C11orf65	TEM2	Up	0.00516868	0.643127	Naive2
C12orf42	TEM2	Up	3.71591e-07	2.4057	Naive1
C12orf57	TEM2	Up	0.00437003	0.718681	Naive1
C17orf97	TEM2	Up	0.0359636	0.734824	Naive1
C1orf162	TEM2	Up	0.000557002	1.22512	Naive1
C2CD2	TEM2	Up	0.0345445	0.667971	Naive1
C5orf63	TEM2	Up	4.97486e-05	1.48062	Naive2
CACHD1	TEM2	Up	1.07332e-07	6.65228	Naive2
CALD1	TEM2	Up	2.30193e-05	3.67544	Naive2
CAMSAP2	TEM2	Up	0.00349326	0.76967	Naive1
CARMIL1	TEM2	Up	0.00639749	0.726677	Naive2
CARNMT1-AS1	TEM2	Up	0.0156467	0.624445	Naive2
CASP10	TEM2	Up	0.0040825	0.816915	Naive2
CBR3	TEM2	Up	0.00595383	0.975478	Naive1
CCDC141	TEM2	Up	1.23287e-11	4.56206	Naive1
CCL28	TEM2	Up	0.025434	0.649443	Naive1
CCND3	TEM2	Up	1.35208e-06	0.882875	Naive1
CCNT2-AS1	TEM2	Up	0.052898	0.685223	Naive1
CCR7	TEM2	Up	4.56585e-22	3.20588	Naive1
CD109	TEM2	Up	0.00921635	1.41921	Naive1
CD200	TEM2	Up	0.00841979	1.39857	Naive1
CD247	TEM2	Up	4.13401e-12	0.999123	Naive2
CD27	TEM2	Up	0.00307663	1.12113	Naive2
CD38	TEM2	Up	0.000228596	3.65388	Naive2
CD5	TEM2	Up	0.00847488	0.634503	Naive1
CD55	TEM2	Up	1.91983e-17	1.92111	Naive1
CD7	TEM2	Up	1.78826e-06	1.7788	Naive1
CDCA7L	TEM2	Up	1.56476e-08	3.28276	Naive2
CEACAM21	TEM2	Up	0.00154552	0.696306	Naive2
CEMIP2	TEM2	Up	2.43113e-05	0.684553	Naive1
CENPK	TEM2	Up	0.00230602	1.03514	Naive2
CENPV	TEM2	Up	1.80864e-05	1.55318	Naive1
CEP19	TEM2	Up	0.000991621	1.24595	Naive1
CEP41	TEM2	Up	0.000566166	1.31051	Naive2
CEP85L	TEM2	Up	5.51321e-06	0.589422	Naive1
CEROX1	TEM2	Up	0.0085314	1.31002	Naive1
CERS6	TEM2	Up	1.1453e-19	3.03304	Naive2
CHCHD10	TEM2	Up	0.0172644	0.675883	Naive1
CHMP7	TEM2	Up	2.62256e-10	1.72044	Naive1
CHRM3	TEM2	Up	0.063685	0.606752	Naive2
CHRM3-AS2	TEM2	Up	4.20769e-07	2.60575	Naive2
CLN5	TEM2	Up	7.29604e-07	1.69422	Naive1
CMSS1	TEM2	Up	0.000262521	0.625579	Naive2
CMTM7	TEM2	Up	0.000719329	0.842716	Naive1
CNKSR2	TEM2	Up	4.82421e-21	3.80455	Naive1
CNST	TEM2	Up	8.94214e-12	0.912718	Naive1
COL18A1	TEM2	Up	0.0161931	1.02411	Naive2
COX4I1	TEM2	Up	0.000438766	0.624111	Naive1
CRLF3	TEM2	Up	2.63484e-06	0.703182	Naive2
CRTC3	TEM2	Up	4.40599e-12	1.10767	Naive1
CRTC3-AS1	TEM2	Up	0.0171077	0.711762	Naive1
CSGALNACT1	TEM2	Up	3.13876e-13	2.40094	Naive1
CTSL	TEM2	Up	0.000378626	3.22568	Naive1
CXCR5	TEM2	Up	0.0545815	0.725185	Naive1
CYSLTR1	TEM2	Up	5.68598e-12	2.60262	Naive1
DACT1	TEM2	Up	5.84397e-05	5.82112	Naive2
DCBLD2	TEM2	Up	3.27099e-08	3.4664	Naive1
DDIT4	TEM2	Up	0.0418643	0.756418	Naive1
DENND2D	TEM2	Up	0.000232305	0.777159	Naive1
DENND5A	TEM2	Up	7.23882e-06	1.00808	Naive1
DGKA	TEM2	Up	0.000330335	0.726637	Naive1
DGKD	TEM2	Up	4.35987e-06	0.798476	Naive2
DGKZ	TEM2	Up	0.0031448	0.588241	Naive1
DHRS3	TEM2	Up	0.00333804	0.757433	Naive2
DHRS4L2	TEM2	Up	0.0207493	0.667592	Naive1
DIP2B	TEM2	Up	1.93577e-06	0.671221	Naive2
DNAH11	TEM2	Up	1.17431e-06	3.21872	Naive1
DNAJC27-AS1	TEM2	Up	0.00662729	0.954497	Naive1
DNMT3A	TEM2	Up	9.00199e-08	0.879006	Naive2
DPEP2	TEM2	Up	0.000353899	1.15756	Naive1
DST	TEM2	Up	0.0207042	1.16793	Naive1
DUSP6	TEM2	Up	0.0510106	1.16184	Naive2
E2F5	TEM2	Up	0.0057283	1.01715	Naive2
EDAR	TEM2	Up	6.92966e-10	4.61921	Naive2
EEA1	TEM2	Up	2.48718e-05	0.673663	Naive2
EEF1AKMT1	TEM2	Up	0.00074424	0.92119	Naive1
EEF1B2	TEM2	Up	0.00123754	0.60988	Naive1
EEF1G	TEM2	Up	0.000400082	0.639769	Naive1
EFCAB13	TEM2	Up	0.00826018	0.683782	Naive2
EGR2	TEM2	Up	5.75919e-09	9.97883	Naive2
EGR3	TEM2	Up	7.04863e-05	7.25943	Naive2
EIF1B-AS1	TEM2	Up	0.00436089	0.850913	Naive2
EMP1	TEM2	Up	0.0294821	1.44994	Naive2
ENOSF1	TEM2	Up	0.0013363	0.582472	Naive2
EPHB6	TEM2	Up	4.89652e-05	1.91778	Naive1
EPHX2	TEM2	Up	9.83061e-07	1.84582	Naive2
EPM2A	TEM2	Up	0.00169461	0.917121	Naive2
ESPL1	TEM2	Up	0.0153254	1.99852	Naive2
ESR1	TEM2	Up	0.0524019	0.661753	Naive1
EVI5	TEM2	Up	0.000447101	1.55208	Naive1
EXOSC5	TEM2	Up	0.00664903	1.15267	Naive1
EXPH5	TEM2	Up	0.00186329	1.44663	Naive1
F5	TEM2	Up	0.0263759	0.750788	Treg
FAM117B	TEM2	Up	5.37302e-08	1.17075	Naive1
FAM122A	TEM2	Up	0.0230685	0.740494	Naive2
FAM153A	TEM2	Up	6.92837e-07	2.32658	Naive1
FAM153B	TEM2	Up	0.00622021	1.56845	Naive1
FAM153CP	TEM2	Up	0.00346013	1.59422	Naive2
FAM184A	TEM2	Up	0.00177289	0.777178	Naive2
FAM200B	TEM2	Up	0.00118898	1.4781	Naive1
FAM216A	TEM2	Up	0.00161646	0.933535	Naive2
FAM89A	TEM2	Up	0.00208128	0.973077	Naive2
FARSB	TEM2	Up	0.00118433	0.643401	Naive2
FCGBP	TEM2	Up	4.98649e-05	2.65555	Naive1
FCMR	TEM2	Up	3.95162e-11	1.49591	Naive1
FHIT	TEM2	Up	7.47083e-25	2.89143	Naive1
FILIP1L	TEM2	Up	2.11667e-05	0.875534	Naive1
FKBP1A	TEM2	Up	0.00243718	1.06334	Naive1
FKBP5	TEM2	Up	0.000405217	0.659333	Naive1
FLNB	TEM2	Up	0.00414612	0.646121	Naive2
FLT1	TEM2	Up	0.0121935	1.91512	Naive1
FNBP1L	TEM2	Up	0.00299707	1.60737	Th2_MHCII
FOXO1	TEM2	Up	1.55235e-10	0.87108	Naive1
FOXP1	TEM2	Up	1.84465e-23	1.24832	Naive2
FOXP1-AS1	TEM2	Up	1.20969e-07	1.91989	Naive2
FTCDNL1	TEM2	Up	0.00509587	1.04503	Naive2
FYB1	TEM2	Up	1.36929e-06	0.858065	Naive1
GALNT18	TEM2	Up	2.07394e-38	22.4603	Naive2
GAREM1	TEM2	Up	0.0994054	0.640194	Naive1
GCNT2	TEM2	Up	0.0168872	1.1445	Naive1
GCNT4	TEM2	Up	6.39751e-08	1.88901	Naive1
GCSAM	TEM2	Up	0.0228867	1.1153	Naive1
GEM	TEM2	Up	2.39932e-06	9.88904	Naive1
GEMIN8	TEM2	Up	0.0021699	0.997441	Naive1
GGT7	TEM2	Up	0.0161372	0.604717	Naive2
GIHCG	TEM2	Up	0.00939851	1.54341	Naive1
GIMAP2	TEM2	Up	0.000589533	0.878679	Naive2
GIMAP7	TEM2	Up	0.000495209	0.891794	Naive1
GIMAP8	TEM2	Up	4.26928e-06	1.43226	Naive2
GLB1L3	TEM2	Up	0.00465577	2.49927	Naive1
GNAI1	TEM2	Up	5.13604e-17	14.2486	Naive1
GPCPD1	TEM2	Up	1.90189e-08	0.712878	Naive1
GPRASP1	TEM2	Up	0.0048436	0.850762	Naive1
GRB10	TEM2	Up	0.0110733	1.26145	Naive1
GRK3	TEM2	Up	0.000419907	1.81104	Naive1
GRK5	TEM2	Up	1.06906e-08	1.11308	Naive1
GSDMB	TEM2	Up	0.0011565	0.953357	Naive1
GYPC	TEM2	Up	0.000265405	1.03661	Naive2
HAPLN3	TEM2	Up	1.29734e-06	1.79324	Naive1
HDDC2	TEM2	Up	0.00428427	1.01927	Naive1
HDX	TEM2	Up	0.0619083	0.872083	Naive1
HERC3	TEM2	Up	0.000258851	0.669743	Naive1
HIVEP1	TEM2	Up	0.00123814	0.63034	Naive1
HMBS	TEM2	Up	0.00584561	1.93359	Naive1
HPCAL1	TEM2	Up	0.00131441	0.587311	Naive1
HRH2	TEM2	Up	0.00010649	3.43619	Naive1
HSBP1L1	TEM2	Up	0.040829	0.583603	Naive1
HSF5	TEM2	Up	0.00374107	1.06059	Naive1
HSPBP1	TEM2	Up	0.0206772	1.09145	Naive1
ICA1L	TEM2	Up	0.000573556	1.30655	Naive1
ICOS	TEM2	Up	2.95977e-08	1.17619	Naive1
IER3	TEM2	Up	8.33478e-06	2.20823	Naive1
IFITM1	TEM2	Up	0.00211242	0.775664	Naive1
IFNGR2	TEM2	Up	2.30205e-07	1.93743	Naive1
IGF1R	TEM2	Up	1.43822e-16	2.3791	Naive2
IKBKE	TEM2	Up	0.00423273	0.788901	Naive2
IL10	TEM2	Up	5.67066e-12	13.5458	Naive2
IL2	TEM2	Up	1.03825e-34	24.7046	Th2_MHCII
IL21R	TEM2	Up	1.65927e-10	2.02654	Naive1
IL24	TEM2	Up	0.0752773	0.627341	Naive2
IL27RA	TEM2	Up	0.000966122	0.647259	Naive2
IL4R	TEM2	Up	0.00110872	0.852187	Naive1
IL6R	TEM2	Up	8.201e-07	1.5253	Naive1
IL6ST	TEM2	Up	1.07562e-36	2.38695	Naive1
INF2	TEM2	Up	0.00349467	1.271	Naive1
INSR	TEM2	Up	0.000185788	3.14786	Naive1
IPCEF1	TEM2	Up	0.00257568	0.707698	Naive2
IRS1	TEM2	Up	0.00474479	1.26876	Naive2
ISM1	TEM2	Up	0.0615387	0.747549	Naive1
ITGA6	TEM2	Up	2.89143e-05	1.09111	Naive2
ITGB2	TEM2	Up	0.0014497	0.906432	Naive1
ITGB2-AS1	TEM2	Up	0.0254942	0.839753	Naive1
ITK	TEM2	Up	1.24434e-06	0.717075	Naive1
ITPKB	TEM2	Up	4.97437e-08	1.01854	Naive1
JAK3	TEM2	Up	8.88906e-14	1.40961	Naive1
JAM3	TEM2	Up	0.00950112	0.865789	Naive1
KANK1	TEM2	Up	2.54151e-06	1.94319	Naive1
KATNAL2	TEM2	Up	0.030345	0.658993	Naive1
KBTBD11	TEM2	Up	0.00110872	1.7957	Naive1
KCNG3	TEM2	Up	0.0615056	1.06748	Naive2
KCNIP4	TEM2	Up	0.00220336	1.71247	Naive2
KCNK5	TEM2	Up	3.88441e-14	12.0818	Treg
KCNMB4	TEM2	Up	0.0269038	0.824989	Naive1
KCNQ1	TEM2	Up	7.59247e-06	1.27367	Naive1
KCNQ5	TEM2	Up	3.11374e-17	3.34531	Naive2
KIAA1257	TEM2	Up	0.0158681	0.75213	Naive1
KLF2	TEM2	Up	0.00046279	0.89143	Naive1
KLF3	TEM2	Up	1.09018e-05	0.988585	Naive2
KLF3-AS1	TEM2	Up	6.29128e-06	1.76343	Naive2
KLF7	TEM2	Up	1.32253e-14	2.56437	Naive1
KLHL29	TEM2	Up	2.92836e-08	2.35373	Naive1
KLHL3	TEM2	Up	0.000261506	1.36028	Naive1
KLHL6	TEM2	Up	0.00295629	0.665477	Naive1
LACTB2-AS1	TEM2	Up	0.0169009	0.831986	Naive2
LARGE1	TEM2	Up	0.00704283	1.26214	Naive1
LAT	TEM2	Up	0.0027203	0.746396	Naive1
LCLAT1	TEM2	Up	0.000168499	0.672163	Naive2
LDHB	TEM2	Up	5.28648e-05	0.637602	Naive1
LDLRAP1	TEM2	Up	1.84858e-05	1.14446	Naive1
LEF1	TEM2	Up	1.20329e-22	2.85902	Naive1
LEF1-AS1	TEM2	Up	1.14631e-08	3.34692	Naive2
LEPROTL1	TEM2	Up	0.000139386	0.729632	Naive1
LINC00243	TEM2	Up	0.007227	0.660036	Naive1
LINC00402	TEM2	Up	4.75623e-11	3.86209	Naive1
LINC00476	TEM2	Up	0.00107448	0.863261	Naive1
LINC00598	TEM2	Up	0.00658998	1.22387	Naive1
LINC00861	TEM2	Up	0.000599199	0.86332	Naive2
LINC00954	TEM2	Up	5.96928e-05	1.29737	Naive1
LINC01089	TEM2	Up	1.29734e-06	1.12201	Naive1
LINC01215	TEM2	Up	0.000223078	1.12926	Naive1
LINC01237	TEM2	Up	0.000658844	0.766628	Naive1
LINC01259	TEM2	Up	0.00182545	1.55558	Naive2
LINC01281	TEM2	Up	0.0244021	1.08691	Treg
LINC01362	TEM2	Up	0.00136947	2.44993	Th2_MHCII
LINC01550	TEM2	Up	2.71711e-08	1.69899	Naive1
LINC01684	TEM2	Up	0.000506814	3.23297	Naive1
LINC01725	TEM2	Up	2.92458e-18	3.93814	Naive1
LINC01727	TEM2	Up	0.0740157	0.795362	Treg
LINC01891	TEM2	Up	3.83743e-17	2.97112	Naive1
LMO7	TEM2	Up	0.000434467	0.94317	Naive2
LOC100130987	TEM2	Up	0.000828509	1.09631	Naive2
LOC100505502	TEM2	Up	2.39501e-05	0.913516	Naive1
LOC100506207	TEM2	Up	0.00964092	1.0671	Naive2
LOC100507291	TEM2	Up	0.0020061	0.983186	Naive1
LOC101928617	TEM2	Up	4.65985e-05	1.52259	Naive2
LOC101929140	TEM2	Up	0.00983836	0.732254	Naive1
LOC102606465	TEM2	Up	5.51392e-07	1.00166	Naive1
LOC102724467	TEM2	Up	1.24696e-11	12.6857	Th2_MHCII
LOC389247	TEM2	Up	0.00508042	1.13389	Naive1
LOC401261	TEM2	Up	0.000104769	1.08868	Naive2
LOC728554	TEM2	Up	0.00406673	1.47456	Naive1
LRP6	TEM2	Up	2.58385e-09	3.42874	Naive1
LRRC7	TEM2	Up	1.0633e-05	7.86331	Naive2
LRRC8B	TEM2	Up	0.000226185	0.691391	Naive1
LRRC8C-DT	TEM2	Up	0.00345669	1.09568	Naive1
LRRC8D	TEM2	Up	2.56689e-05	0.665417	Naive1
LRRN3	TEM2	Up	7.49919e-19	4.15979	Naive2
LYRM4-AS1	TEM2	Up	0.00122075	0.932105	Naive1
MAGEH1	TEM2	Up	0.0201133	0.8062	Naive1
MAL	TEM2	Up	8.35149e-05	1.34276	Naive1
MAML2	TEM2	Up	7.21907e-20	1.68028	Naive2
MAN1C1	TEM2	Up	9.20089e-10	1.88955	Naive1
MAN2A1	TEM2	Up	1.09333e-05	0.671013	Naive2
MAP1LC3A	TEM2	Up	0.0279447	1.48267	Naive1
MAP3K1	TEM2	Up	0.000102107	0.765303	Treg
MARCHF3	TEM2	Up	8.26265e-15	2.79446	Naive2
MAST4	TEM2	Up	0.00114004	0.764683	Naive1
MCF2L	TEM2	Up	0.0273352	0.942657	Naive1
MCUB	TEM2	Up	9.16967e-07	0.911359	Naive1
MDS2	TEM2	Up	0.00197407	1.42107	Naive1
MECR	TEM2	Up	0.0205551	0.595396	Naive1
METAP1D	TEM2	Up	8.50645e-05	1.40415	Naive1
MICU3	TEM2	Up	8.99551e-08	1.88618	Naive1
MIR181A1HG	TEM2	Up	1.91336e-07	1.87258	Naive2
MIR181A2HG	TEM2	Up	0.000183217	3.36575	Naive2
MIR99AHG	TEM2	Up	3.58855e-06	5.91542	Naive2
MLLT3	TEM2	Up	0.0023476	0.624515	Naive1
MLXIP	TEM2	Up	0.000612113	0.733367	Naive1
MMAA	TEM2	Up	0.0156076	0.672434	Naive1
MORC3	TEM2	Up	1.58408e-05	0.633017	Naive1
MRPL21	TEM2	Up	0.0257042	0.649539	Naive1
MRPL42	TEM2	Up	0.00398803	0.580694	Naive1
MSH2	TEM2	Up	0.000274574	0.781822	Naive1
MSL3	TEM2	Up	0.000507333	0.743857	Naive1
MTUS1	TEM2	Up	0.000457006	2.12718	Naive1
MVK	TEM2	Up	0.0308755	0.74734	Naive1
MYB	TEM2	Up	0.0456205	0.605378	Naive2
MYO15B	TEM2	Up	0.000153319	1.64313	Naive2
NACA	TEM2	Up	0.00086225	0.606108	Naive1
NBEA	TEM2	Up	5.73822e-09	2.93734	Naive1
NBPF11	TEM2	Up	0.00023598	0.739593	Naive1
NBPF9	TEM2	Up	0.0340736	0.925783	Naive1
NDFIP2	TEM2	Up	0.00107155	1.17361	Naive2
NECAP2	TEM2	Up	0.000175664	0.801388	Naive2
NELL2	TEM2	Up	0.012824	0.659536	Naive2
NET1	TEM2	Up	0.0121935	1.29379	Naive2
NEXMIF	TEM2	Up	0.000687758	3.01364	Naive1
NIPAL3	TEM2	Up	0.0010236	0.67156	Naive1
NLN	TEM2	Up	0.0328487	0.640421	Naive2
NME1-NME2	TEM2	Up	0.0281513	1.58024	Naive1
NMNAT3	TEM2	Up	0.000391456	1.86835	Naive1
NOG	TEM2	Up	0.000423206	2.50998	Naive2
NOL9	TEM2	Up	4.54801e-05	0.854176	Naive1
NOTCH2NLB	TEM2	Up	0.000839574	0.795064	Naive2
NPAS2	TEM2	Up	0.0206408	0.954417	Naive2
NR4A2	TEM2	Up	0.0373395	1.07149	Naive1
NRCAM	TEM2	Up	0.0303221	1.60402	Naive2
NUCB2	TEM2	Up	0.000102062	1.03837	Naive2
NUP210	TEM2	Up	5.49728e-05	0.621368	Naive2
NXPE3	TEM2	Up	0.00104394	0.700947	Naive1
OBSCN	TEM2	Up	0.00283836	0.689461	Naive2
OCRL	TEM2	Up	0.0262138	0.719574	Naive2
OPA1-AS1	TEM2	Up	0.0193264	0.869547	Naive1
OPRM1	TEM2	Up	0.000974006	0.838249	Naive2
OR2L13	TEM2	Up	0.00256043	1.86705	Naive1
OXNAD1	TEM2	Up	4.44176e-08	0.993902	Naive2
PACRG	TEM2	Up	0.000991501	1.90636	Naive1
PACS1	TEM2	Up	8.98213e-05	0.631655	Naive2
PAICS	TEM2	Up	6.32588e-05	0.894646	Naive1
PAQR8	TEM2	Up	0.000291469	0.784872	Naive2
PAWR	TEM2	Up	0.033749	0.874472	Naive1
PAXBP1-AS1	TEM2	Up	1.71941e-08	2.20917	Naive1
PCSK5	TEM2	Up	0.00509587	0.793978	Naive2
PDE7A	TEM2	Up	5.86048e-05	0.613405	Naive2
PDE7B	TEM2	Up	2.876e-06	2.92537	Naive1
PDE9A	TEM2	Up	1.51857e-08	2.44623	Naive2
PDK1	TEM2	Up	0.000124142	0.830182	Naive2
PECAM1	TEM2	Up	7.74071e-07	3.3134	Naive2
PELI1	TEM2	Up	2.85738e-09	1.49626	Naive1
PFN1P2	TEM2	Up	0.0348439	0.773058	Naive1
PHGDH	TEM2	Up	0.00349467	2.91312	Naive2
PHKA1	TEM2	Up	2.0204e-09	11.8615	Naive1
PIK3IP1	TEM2	Up	0.000218647	0.859113	Naive2
PIM2	TEM2	Up	0.00108955	0.993339	Naive1
PITPNM2	TEM2	Up	3.07921e-13	3.2985	Naive2
PJVK	TEM2	Up	0.00086225	2.01822	Naive1
PKIA	TEM2	Up	0.000111225	0.993196	Naive1
PLAC8	TEM2	Up	0.00105059	0.837582	Naive2
PLAG1	TEM2	Up	1.49258e-10	2.70101	Naive1
PLCL1	TEM2	Up	2.34064e-08	1.89545	Naive1
PNPLA7	TEM2	Up	0.000754683	1.95196	Naive1
PPARD	TEM2	Up	1.13993e-05	0.860511	Naive1
PPARGC1B	TEM2	Up	0.00437003	0.96558	Naive2
PRKACB	TEM2	Up	0.0015049	0.717518	Naive1
PRKAR1B	TEM2	Up	6.83514e-12	1.85326	Naive1
PRKCA	TEM2	Up	0.000231024	0.692521	Naive2
PRKCA-AS1	TEM2	Up	0.00377465	0.78693	Naive1
PRKCQ-AS1	TEM2	Up	0.000113147	0.846526	Naive2
PRKN	TEM2	Up	0.00543141	0.69012	Naive2
PRMT2	TEM2	Up	5.52198e-05	0.802098	Naive2
PSMA1	TEM2	Up	1.05409e-06	0.937666	Naive2
PTGIR	TEM2	Up	0.0353579	1.25956	Naive1
PTGR2	TEM2	Up	0.0463309	0.639519	Naive2
PTK2	TEM2	Up	1.70447e-15	3.86037	Naive1
PTPDC1	TEM2	Up	0.0136876	0.715836	Naive1
PTPRK	TEM2	Up	4.22155e-10	4.51948	Naive2
PXYLP1	TEM2	Up	0.0185879	0.630977	Naive2
PYCR1	TEM2	Up	1.43272e-19	11.0728	Naive2
RAB30-DT	TEM2	Up	0.0150347	0.601442	Naive1
RAB3GAP1	TEM2	Up	3.53389e-11	1.04918	Naive1
RAI2	TEM2	Up	0.00950904	2.16338	Naive1
RALGPS2	TEM2	Up	1.07757e-08	2.12895	Naive2
RAPGEF6	TEM2	Up	3.06978e-07	0.65914	Naive2
RASA2	TEM2	Up	1.39938e-05	0.660525	Naive2
RASA3	TEM2	Up	0.000164692	0.738328	Naive1
RASGRP2	TEM2	Up	0.000142625	0.972629	Naive1
RBM11	TEM2	Up	0.00111747	2.47338	Naive1
RBM26-AS1	TEM2	Up	0.00300396	1.09312	Naive1
RBM38	TEM2	Up	0.042584	0.623222	Naive1
RCAN3	TEM2	Up	6.16144e-07	0.918562	Naive1
RETREG1	TEM2	Up	4.0243e-07	1.36807	Naive2
RFLNB	TEM2	Up	0.000479621	1.07771	Naive2
RFTN1	TEM2	Up	0.000173889	0.65446	Naive1
RGCC	TEM2	Up	3.32077e-05	1.49517	Naive1
RGL1	TEM2	Up	0.0151164	0.763625	Naive1
RGS10	TEM2	Up	2.92426e-06	0.882376	Naive2
RHOBTB3	TEM2	Up	0.00933882	1.54005	Naive1
RHOH	TEM2	Up	1.07332e-07	0.864098	Naive1
RIC3	TEM2	Up	1.49258e-10	2.31453	Naive1
RMND5B	TEM2	Up	0.0125121	0.751193	Naive1
RNF138	TEM2	Up	7.16677e-07	0.885818	Naive1
RNF144A	TEM2	Up	0.00220336	0.6534	Naive1
RNF157	TEM2	Up	0.000316042	0.806218	Naive2
RNF175	TEM2	Up	6.51906e-09	7.25297	Naive2
RNF216	TEM2	Up	9.64035e-06	0.583829	Naive1
RNF43	TEM2	Up	0.000506436	1.12892	Naive2
RPL10A	TEM2	Up	5.4434e-05	0.606633	Naive1
RPL18A	TEM2	Up	0.000796398	0.596946	Naive1
RPL21	TEM2	Up	3.78551e-05	0.633127	Naive1
RPL23	TEM2	Up	3.25184e-05	0.732499	Naive1
RPL32	TEM2	Up	0.000579282	0.625591	Naive1
RPL9	TEM2	Up	1.43303e-05	0.633477	Naive1
RPS3A	TEM2	Up	0.000103357	0.648427	Naive1
RPS5	TEM2	Up	4.23621e-05	0.685472	Naive1
RRP15	TEM2	Up	0.00224323	0.66885	Naive1
RTL10	TEM2	Up	0.0128972	0.797776	Naive1
SAMHD1	TEM2	Up	5.43195e-05	0.784983	Naive1
SARAF	TEM2	Up	5.35099e-09	0.770625	Naive1
SATB1	TEM2	Up	0.000257928	0.683189	Naive2
SATB1-AS1	TEM2	Up	0.00129499	0.70597	Naive2
SCFD2	TEM2	Up	1.34067e-06	0.842223	Naive2
SCGB1B2P	TEM2	Up	0.00227363	0.929055	Naive1
SCML1	TEM2	Up	2.46295e-13	2.63993	Naive1
SCML2	TEM2	Up	0.0451042	0.734261	Naive2
SDK1	TEM2	Up	0.00223579	1.88234	Naive2
SDK2	TEM2	Up	1.86322e-10	4.61792	Naive1
SELL	TEM2	Up	4.1157e-20	2.5628	Naive1
SEMA4D	TEM2	Up	4.8767e-07	0.724194	Naive1
SERINC5	TEM2	Up	3.09787e-08	1.02245	Naive1
SERPINB6	TEM2	Up	0.0170625	0.671385	Naive2
SERPINE2	TEM2	Up	0.0106998	1.81093	Naive2
SESN3	TEM2	Up	5.32598e-08	1.86191	Naive1
SESTD1	TEM2	Up	0.0452357	0.835209	Treg
SFI1	TEM2	Up	2.30548e-08	0.809999	Naive1
SFMBT2	TEM2	Up	0.0011565	0.672246	Naive2
SGTB	TEM2	Up	9.32977e-05	0.729216	Naive1
SH2D4A	TEM2	Up	8.38807e-08	4.48829	Naive1
SH3RF3	TEM2	Up	1.36998e-18	4.84601	Naive2
SHISAL2A	TEM2	Up	0.00119974	0.77784	Naive2
SIRPG	TEM2	Up	7.48507e-05	1.6246	Naive2
SLC12A7	TEM2	Up	0.00280202	1.43842	Naive1
SLC16A10	TEM2	Up	2.96163e-18	3.72362	Naive1
SLC22A23	TEM2	Up	1.5259e-13	2.20091	Naive1
SLC29A1	TEM2	Up	0.035724	1.38901	Naive2
SLC39A10	TEM2	Up	1.19509e-08	1.0722	Naive1
SLC43A2	TEM2	Up	0.0777736	0.720207	Naive1
SLC6A9	TEM2	Up	0.000527777	4.73078	Naive2
SLC7A6	TEM2	Up	0.000238128	0.620588	Naive2
SLC7A6OS	TEM2	Up	0.00486315	0.58986	Naive1
SLC8B1	TEM2	Up	8.33629e-07	1.10681	Naive1
SMAP2	TEM2	Up	6.24524e-05	0.689309	Naive1
SNED1	TEM2	Up	0.021023	0.617428	Treg
SNHG29	TEM2	Up	4.46913e-05	0.82246	Naive1
SNHG32	TEM2	Up	0.00154355	0.749067	Naive1
SNHG7	TEM2	Up	0.0150283	0.675413	Naive2
SNHG8	TEM2	Up	0.000580583	0.991335	Naive1
SNPH	TEM2	Up	8.51543e-05	1.80073	Naive2
SNTG2	TEM2	Up	0.00186568	2.53256	Naive2
SNX29	TEM2	Up	0.000182874	0.660949	Naive2
SOCS3	TEM2	Up	2.34678e-05	3.25907	Naive1
SORBS3	TEM2	Up	6.5949e-07	1.92873	Naive1
SPATA6	TEM2	Up	0.0331323	0.792053	Naive1
SPOUT1	TEM2	Up	0.0102304	0.919579	Naive1
SPTBN1	TEM2	Up	4.81627e-07	1.17082	Naive2
SSBP2	TEM2	Up	0.00599455	0.59977	Naive2
ST6GALNAC3	TEM2	Up	1.66604e-07	3.61375	Naive1
STAP1	TEM2	Up	0.000466422	2.96932	Naive2
STAP2	TEM2	Up	0.00186367	2.63727	Naive2
STMN1	TEM2	Up	0.0268303	0.66125	Naive1
SUB1	TEM2	Up	8.44359e-05	0.621499	Naive1
SUCLG2-AS1	TEM2	Up	0.0325119	0.709823	Naive2
SUGCT	TEM2	Up	0.00222054	1.01049	Naive1
SULT1B1	TEM2	Up	5.08658e-09	3.90944	Naive1
SUSD3	TEM2	Up	0.00511929	0.615209	Naive2
SUSD4	TEM2	Up	0.000672789	1.73081	Naive1
SYDE2	TEM2	Up	0.000604317	1.26303	Naive1
TACC3	TEM2	Up	0.00156085	0.725947	Naive1
TAF4B	TEM2	Up	2.8538e-10	1.64157	Naive1
TAFA2	TEM2	Up	4.23845e-05	2.46237	Treg
TARBP1	TEM2	Up	3.25911e-05	0.836851	Naive1
TBC1D4	TEM2	Up	2.04494e-09	1.84486	Naive1
TBCEL	TEM2	Up	0.00596971	0.707416	Naive1
TCEA3	TEM2	Up	1.55264e-06	2.92205	Naive1
TCF7	TEM2	Up	3.1468e-09	1.12465	Naive1
TCP11L2	TEM2	Up	3.33441e-05	1.0285	Naive1
TCTE3	TEM2	Up	0.0197775	0.752499	Naive1
TECPR1	TEM2	Up	4.07386e-05	1.00208	Naive1
TESPA1	TEM2	Up	7.86299e-13	1.15008	Naive1
TGFBR2	TEM2	Up	8.38489e-07	1.05185	Naive2
THAP2	TEM2	Up	0.00886343	0.829417	Naive2
THNSL1	TEM2	Up	0.0575217	0.63942	Naive1
TIAM1	TEM2	Up	0.00183749	0.699637	Treg
TIMM13	TEM2	Up	0.0262138	0.898927	Naive1
TIMM8A	TEM2	Up	0.0667334	0.593753	Naive1
TIMM9	TEM2	Up	0.0214226	0.609101	Naive1
TLK1	TEM2	Up	5.583e-14	0.975195	Naive1
TLR2	TEM2	Up	0.000886825	1.77706	Naive1
TMC3-AS1	TEM2	Up	0.0177826	1.04249	Naive1
TMC8	TEM2	Up	0.00941795	0.615236	Naive1
TMEM123	TEM2	Up	2.50379e-12	0.849739	Naive1
TMEM220	TEM2	Up	6.87251e-05	1.22826	Naive2
TMEM251	TEM2	Up	0.000677599	2.92492	Naive1
TMEM272	TEM2	Up	7.48729e-06	3.11484	Naive1
TMEM38B	TEM2	Up	1.77304e-07	1.35384	Naive1
TMEM45B	TEM2	Up	1.26127e-06	2.11784	Naive1
TMSB10	TEM2	Up	0.00128083	0.680314	Naive1
TNFRSF10A	TEM2	Up	2.83628e-06	1.13752	Naive1
TNFRSF10D	TEM2	Up	1.09325e-07	2.01034	Naive1
TPCN1	TEM2	Up	0.0011565	0.745755	Naive2
TPP2	TEM2	Up	3.4558e-10	0.739023	Naive1
TRABD2A	TEM2	Up	8.37387e-14	1.99345	Naive1
TRIB2	TEM2	Up	0.00866931	0.743089	Naive1
TSEN2	TEM2	Up	0.00199354	0.740335	Naive1
TSHZ2	TEM2	Up	1.68671e-17	4.05143	Naive1
TSPAN14	TEM2	Up	2.61661e-05	0.737086	Naive1
TTC12	TEM2	Up	0.00245645	0.741885	Naive1
TTC28	TEM2	Up	1.21614e-05	2.62188	Naive2
TTC9	TEM2	Up	0.0191499	0.626281	Naive2
TTN	TEM2	Up	5.42981e-16	2.74544	Naive1
TTTY10	TEM2	Up	0.0155829	0.999965	Naive2
TTTY14	TEM2	Up	8.44359e-05	2.21675	Naive2
TXK	TEM2	Up	1.76387e-15	2.49313	Naive2
TXNRD3	TEM2	Up	5.328e-05	3.79078	Naive1
UBASH3B	TEM2	Up	0.000598963	0.9944	Naive1
UBE2E2	TEM2	Up	8.60487e-08	2.57301	Naive2
UCP2	TEM2	Up	0.0371759	0.625876	Naive1
UHRF1	TEM2	Up	0.0334426	0.638576	Naive2
USP44	TEM2	Up	0.00917503	0.922687	Naive2
USP6NL	TEM2	Up	2.40751e-06	2.13968	Naive1
UXS1	TEM2	Up	7.2059e-10	0.922606	Naive1
VMA21	TEM2	Up	0.0371759	0.585666	Naive1
VNN2	TEM2	Up	0.000150211	2.27704	Naive1
WARS2-AS1	TEM2	Up	0.00134914	0.783809	Naive1
WDR17	TEM2	Up	0.0117219	2.03	Naive1
WDR89	TEM2	Up	0.00272122	0.652452	Naive1
WHAMMP2	TEM2	Up	2.06125e-05	2.08469	Naive2
WHAMMP3	TEM2	Up	0.0412989	0.729954	Naive1
YAE1	TEM2	Up	0.0273436	0.655965	Naive1
YBX3	TEM2	Up	0.0632508	0.778168	Naive1
ZBTB18	TEM2	Up	0.0012512	0.934306	Naive1
ZC3H12D	TEM2	Up	0.000976775	0.799688	Treg
ZC4H2	TEM2	Up	0.00518351	0.795338	Naive2
ZNF141	TEM2	Up	0.000669515	0.59074	Naive2
ZNF204P	TEM2	Up	0.0223289	0.630433	Naive2
ZNF347	TEM2	Up	0.00195668	0.95835	Naive1
ZNF397	TEM2	Up	0.00497263	0.747853	Naive1
ZNF414	TEM2	Up	0.03753	0.62319	Naive1
ZNF433	TEM2	Up	0.0224422	0.853195	Naive2
ZNF44	TEM2	Up	0.000239161	0.665888	Naive1
ZNF563	TEM2	Up	0.037807	0.638168	Naive1
ZNF609	TEM2	Up	2.07919e-06	0.69057	Naive2
ZNF69	TEM2	Up	0.0245783	0.819799	Naive1
ZNF780B	TEM2	Up	9.37622e-05	0.72992	Naive1
ZNF815P	TEM2	Up	3.66244e-08	1.72692	Naive1
ZNF844	TEM2	Up	0.00654587	1.03964	Naive1
ZNF890P	TEM2	Up	0.001201	1.05109	Naive2
ZNRD2	TEM2	Up	0.0335309	0.730073	Naive1
ZP3	TEM2	Up	0.0663533	0.689008	Naive1
ZSWIM7	TEM2	Up	7.23552e-06	0.996914	Naive1
A2M	TEM2	Down	1.47122e-08	-2.6905	Th1_Th17_CTL
ABCB1	TEM2	Down	7.33679e-09	-2.63484	Th1_Th17_CTL
ABHD15	TEM2	Down	0.0234237	-0.696078	Treg
ABHD17C	TEM2	Down	0.0125842	-1.04414	Th1_Th17_CTL
ACOT9	TEM2	Down	1.4931e-05	-1.15251	Th2_MHCII
ACOXL	TEM2	Down	0.00754371	-2.32025	Th1_Th17_CTL
ACTA2	TEM2	Down	0.0257109	-0.637622	Treg
ACTN4	TEM2	Down	5.94671e-23	-2.10809	Th2_MHCII
ADAM12	TEM2	Down	4.08929e-13	-5.47849	Th1_Th17_CTL
ADAM19	TEM2	Down	2.56686e-28	-4.15713	Th2_MHCII
ADAM22	TEM2	Down	0.00298573	-0.864892	Th1_Th17_CTL
ADAM23	TEM2	Down	0.00369071	-1.99769	Th2_MHCII
ADAM8	TEM2	Down	5.51321e-06	-1.56809	Th2_MHCII
ADAM9	TEM2	Down	0.000208421	-1.54542	Th1_Th17_CTL
ADAP1	TEM2	Down	0.00950904	-1.12432	Th1_Th17_CTL
ADCY3	TEM2	Down	1.02492e-10	-1.83667	Th2_MHCII
ADCY9	TEM2	Down	9.55155e-09	-1.41189	Th1_Th17_CTL
ADHFE1	TEM2	Down	3.31003e-06	-1.37725	Th1_Th17_CTL
ADSS2	TEM2	Down	1.90771e-07	-0.707463	Th1_Th17_CTL
AFDN	TEM2	Down	5.9999e-13	-2.6227	Th1_Th17_CTL
AGAP1	TEM2	Down	4.81185e-15	-4.00899	Th1_Th17_CTL
AGFG2	TEM2	Down	0.0135755	-0.636983	Th2_MHCII
AGO4	TEM2	Down	1.71447e-05	-1.34915	Th1_Th17_CTL
AGPAT4	TEM2	Down	0.000139415	-1.27796	Th1_Th17_CTL
AHNAK	TEM2	Down	2.78308e-08	-1.53334	Th2_MHCII
AHR	TEM2	Down	1.35621e-09	-1.39555	Th2_MHCII
AIM2	TEM2	Down	2.13606e-28	-4.7269	Th1_Th17_CTL
ALCAM	TEM2	Down	6.75972e-06	-1.35873	Th2_MHCII
ALOX5AP	TEM2	Down	1.71941e-08	-2.21965	Th2_MHCII
ANK1	TEM2	Down	8.29216e-05	-1.25068	Treg
ANKRD28	TEM2	Down	5.2684e-10	-1.22124	Th2_MHCII
ANKRD33B	TEM2	Down	0.0130619	-0.833899	Treg
ANTXR2	TEM2	Down	0.000454238	-0.976617	Th2_MHCII
ANXA2	TEM2	Down	1.5699e-21	-3.15142	Th2_MHCII
ANXA5	TEM2	Down	0.00101019	-0.76348	Th2_MHCII
AP1S3	TEM2	Down	0.0112924	-0.828219	Th1_Th17_CTL
AP4B1-AS1	TEM2	Down	1.90407e-05	-1.03959	Th1_Th17_CTL
APMAP	TEM2	Down	7.75923e-06	-0.977264	Th1_Th17_CTL
APOBEC3C	TEM2	Down	9.10287e-10	-1.99883	Th1_Th17_CTL
APOBEC3D	TEM2	Down	0.0150372	-0.886326	Th1_Th17_CTL
APOBEC3F	TEM2	Down	0.00108204	-1.13588	Th1_Th17_CTL
APOBEC3G	TEM2	Down	1.256e-09	-2.12803	Th1_Th17_CTL
ARAP2	TEM2	Down	3.76225e-24	-1.76998	Th1_Th17_CTL
ARHGAP10	TEM2	Down	0.0198101	-0.640195	Th1_Th17_CTL
ARHGAP18	TEM2	Down	0.00200437	-1.12615	Th2_MHCII
ARHGAP26	TEM2	Down	3.51201e-05	-0.932679	Th1_Th17_CTL
ARHGAP31	TEM2	Down	1.50459e-05	-1.54736	Th2_MHCII
ARHGAP35	TEM2	Down	1.93506e-08	-1.09231	Th1_Th17_CTL
ARHGEF12	TEM2	Down	8.80116e-11	-1.91888	Th1_Th17_CTL
ARNTL	TEM2	Down	4.07244e-07	-0.823168	Th1_Th17_CTL
ARNTL2	TEM2	Down	0.0851504	-0.735616	Th2_MHCII
ARPC5L	TEM2	Down	0.0025665	-0.623682	Th1_Th17_CTL
ASTL	TEM2	Down	2.44012e-08	-3.44741	Th1_Th17_CTL
ATF7IP2	TEM2	Down	0.00212985	-0.646174	Th1_Th17_CTL
ATP10D	TEM2	Down	0.0101772	-0.860583	Th1_Th17_CTL
ATP1B1	TEM2	Down	0.00914023	-1.23778	Th2_MHCII
ATP2B4	TEM2	Down	0.000229794	-0.910245	Th2_MHCII
ATXN1	TEM2	Down	9.78521e-10	-1.0613	Treg
ATXN1-AS1	TEM2	Down	0.0221681	-0.697606	Treg
AUTS2	TEM2	Down	1.66193e-34	-5.74452	Th1_Th17_CTL
B3GALT2	TEM2	Down	9.51528e-16	-4.30025	Th1_Th17_CTL
B3GLCT	TEM2	Down	0.000188399	-0.734486	Th1_Th17_CTL
B3GNT5	TEM2	Down	0.000170563	-2.03088	Treg
B4GALNT3	TEM2	Down	0.00595314	-1.2865	Th1_Th17_CTL
B4GALT1	TEM2	Down	6.24589e-08	-0.831598	Th1_Th17_CTL
B4GALT2	TEM2	Down	3.25917e-06	-9.15688	Th2_MHCII
B4GALT5	TEM2	Down	4.37856e-26	-1.98423	Th1_Th17_CTL
BATF	TEM2	Down	0.00451829	-0.625664	Treg
BAZ2B	TEM2	Down	0.000767914	-0.644324	Th2_MHCII
BCL2	TEM2	Down	1.42636e-05	-0.866958	Th1_Th17_CTL
BCL2L11	TEM2	Down	0.00181306	-0.793496	Th1_Th17_CTL
BCL6	TEM2	Down	0.000199106	-1.124	Th1_Th17_CTL
BHLHE40	TEM2	Down	1.30727e-19	-3.61372	Th1_Th17_CTL
BHLHE40-AS1	TEM2	Down	5.08197e-09	-2.51117	Th2_MHCII
BIVM	TEM2	Down	0.00136788	-1.20165	Th1_Th17_CTL
BORCS5	TEM2	Down	0.00125765	-0.623826	Th2_MHCII
BTG3	TEM2	Down	7.00539e-05	-0.898548	Th1_Th17_CTL
C12orf75	TEM2	Down	3.03909e-05	-1.87239	Th1_Th17_CTL
C20orf194	TEM2	Down	0.00754371	-0.645311	Th2_MHCII
C21orf91	TEM2	Down	2.26957e-06	-1.10286	Th1_Th17_CTL
C21orf91-OT1	TEM2	Down	0.00475482	-0.982931	Th1_Th17_CTL
C2CD4D-AS1	TEM2	Down	2.46713e-20	-3.44424	Th2_MHCII
CADM1	TEM2	Down	0.0394229	-0.887515	Treg
CAPN2	TEM2	Down	1.98945e-07	-1.06349	Th2_MHCII
CARD19	TEM2	Down	0.00086198	-0.880237	Th1_Th17_CTL
CASK	TEM2	Down	0.00153408	-0.626181	Treg
CASP1	TEM2	Down	0.0196342	-0.677607	Th1_Th17_CTL
CASP4LP	TEM2	Down	1.22338e-09	-2.42823	Th1_Th17_CTL
CASP7	TEM2	Down	0.0194048	-0.617272	Th1_Th17_CTL
CAST	TEM2	Down	9.35125e-06	-0.62019	Th1_Th17_CTL
CATSPERB	TEM2	Down	0.00246798	-1.21983	Th1_Th17_CTL
CBLB	TEM2	Down	0.000265577	-0.759222	Th1_Th17_CTL
CCDC107	TEM2	Down	7.3562e-05	-1.15614	Th1_Th17_CTL
CCL20	TEM2	Down	0.000257928	-4.93858	Th1_Th17_CTL
CCL5	TEM2	Down	2.48425e-18	-5.18042	Th1_Th17_CTL
CCR6	TEM2	Down	1.17822e-13	-4.68219	Th1_Th17_CTL
CD151	TEM2	Down	0.096156	-0.584303	Th1_Th17_CTL
CD2	TEM2	Down	1.76476e-07	-0.724952	Th1_Th17_CTL
CD58	TEM2	Down	5.22386e-20	-2.3395	Th2_MHCII
CD63	TEM2	Down	8.78216e-08	-1.64075	Th2_MHCII
CD81	TEM2	Down	0.00224709	-0.610324	Th1_Th17_CTL
CD82	TEM2	Down	0.00229645	-0.841271	Th2_MHCII
CD99	TEM2	Down	0.000175927	-0.781846	Th2_MHCII
CDC42EP3	TEM2	Down	1.25011e-23	-2.28047	Th1_Th17_CTL
CDC73	TEM2	Down	7.00694e-15	-0.791443	Th1_Th17_CTL
CDK6	TEM2	Down	1.14042e-11	-1.37472	Th1_Th17_CTL
CEP112	TEM2	Down	3.25839e-20	-3.24924	Th1_Th17_CTL
CEP128	TEM2	Down	0.0019371	-0.837382	Treg
CFAP298-TCP10L	TEM2	Down	7.21907e-20	-2.82101	Th1_Th17_CTL
CFH	TEM2	Down	5.23516e-13	-6.57697	Th1_Th17_CTL
CFLAR	TEM2	Down	2.06647e-08	-0.675508	Th1_Th17_CTL
CGAS	TEM2	Down	0.00170987	-0.781	Th2_MHCII
CHD9	TEM2	Down	9.07572e-06	-0.825533	Th1_Th17_CTL
CHMP1A	TEM2	Down	0.0243296	-0.582509	Th1_Th17_CTL
CHN1	TEM2	Down	0.00668744	-1.11111	Treg
CHN2	TEM2	Down	8.97977e-14	-4.05987	Th2_MHCII
CHST11	TEM2	Down	7.94617e-05	-0.754594	Th2_MHCII
CHST7	TEM2	Down	2.20931e-05	-1.89438	Th2_MHCII
CLCN3	TEM2	Down	0.00257568	-0.597713	Th1_Th17_CTL
CLDND1	TEM2	Down	3.311e-20	-2.00549	Th2_MHCII
CLECL1	TEM2	Down	0.00417638	-1.04079	Th2_MHCII
CLIC1	TEM2	Down	7.6579e-06	-1.22969	Th2_MHCII
CLIC4	TEM2	Down	0.000300388	-1.91895	Th2_MHCII
CLIC5	TEM2	Down	0.00461214	-0.937778	Th1_Th17_CTL
CLINT1	TEM2	Down	3.7493e-06	-0.637551	Th1_Th17_CTL
CLSTN3	TEM2	Down	1.91339e-06	-1.39451	Th1_Th17_CTL
CMAHP	TEM2	Down	0.00286103	-0.638375	Treg
COLQ	TEM2	Down	0.00084548	-1.61088	Th1_Th17_CTL
CORO1C	TEM2	Down	5.86841e-05	-1.39253	Th2_MHCII
CPEB2	TEM2	Down	0.00490307	-0.663781	Th1_Th17_CTL
CPOX	TEM2	Down	1.17837e-05	-1.10835	Th2_MHCII
CPPED1	TEM2	Down	0.000316783	-1.29982	Th1_Th17_CTL
CPT1A	TEM2	Down	0.00261197	-0.634452	Th2_MHCII
CREB3L2	TEM2	Down	1.43211e-07	-1.55099	Th1_Th17_CTL
CRIM1	TEM2	Down	6.6387e-16	-2.55179	Th1_Th17_CTL
CRY1	TEM2	Down	0.00722319	-0.6125	Th1_Th17_CTL
CRYBG3	TEM2	Down	0.000199893	-0.929745	Th1_Th17_CTL
CSF1	TEM2	Down	0.0668245	-0.963528	Th1_Th17_CTL
CST7	TEM2	Down	8.97977e-14	-3.45135	Th1_Th17_CTL
CTIF	TEM2	Down	7.3573e-18	-2.64349	Th1_Th17_CTL
CTNNA1	TEM2	Down	5.41358e-25	-3.20315	Th2_MHCII
CTNNAL1	TEM2	Down	0.0381221	-0.628281	Treg
CTSA	TEM2	Down	0.020525	-0.651616	Th1_Th17_CTL
CTSC	TEM2	Down	9.70611e-06	-1.04673	Th1_Th17_CTL
CTSH	TEM2	Down	1.84434e-07	-2.04909	Th1_Th17_CTL
CXCR3	TEM2	Down	5.56503e-07	-3.30182	Th1_Th17_CTL
CXCR4	TEM2	Down	0.000307932	-0.946105	Th1_Th17_CTL
CYB561	TEM2	Down	3.91631e-17	-2.88023	Th2_MHCII
CYBA	TEM2	Down	9.44471e-06	-0.917422	Th2_MHCII
CYFIP1	TEM2	Down	9.10293e-10	-2.01839	Th1_Th17_CTL
CYTH3	TEM2	Down	1.32532e-28	-3.31771	Th1_Th17_CTL
CYTOR	TEM2	Down	4.0829e-13	-2.35206	Th2_MHCII
DCP1B	TEM2	Down	0.00319296	-0.618185	Th1_Th17_CTL
DDX41	TEM2	Down	0.0102413	-0.813215	Th1_Th17_CTL
DENND3	TEM2	Down	0.0106962	-0.946593	Th2_MHCII
DGKH	TEM2	Down	8.55403e-06	-1.04503	Th2_MHCII
DIAPH2	TEM2	Down	0.000108433	-0.650689	Th2_MHCII
DKFZP586I1420	TEM2	Down	0.00220336	-0.738904	Treg
DLEU1	TEM2	Down	2.12889e-20	-2.92815	Th1_Th17_CTL
DLEU2	TEM2	Down	2.91609e-08	-1.11627	Th2_MHCII
DLG3	TEM2	Down	0.00181014	-0.937653	Th2_MHCII
DLGAP1	TEM2	Down	0.0460154	-0.703825	Treg
DLGAP1-AS1	TEM2	Down	0.00861373	-0.727054	Treg
DNAJC1	TEM2	Down	4.86227e-10	-1.11582	Th1_Th17_CTL
DPP4	TEM2	Down	4.03356e-08	-1.72534	Th1_Th17_CTL
DPY19L1	TEM2	Down	0.00092818	-0.853293	Th1_Th17_CTL
DUSP10	TEM2	Down	3.14509e-07	-2.0297	Treg
DUSP16	TEM2	Down	1.53089e-10	-1.30159	Th1_Th17_CTL
DUSP2	TEM2	Down	1.91336e-07	-2.03198	Th1_Th17_CTL
DUSP4	TEM2	Down	4.00777e-06	-5.28174	Th2_MHCII
DUSP5	TEM2	Down	0.0663533	-0.696618	Th1_Th17_CTL
DYNC2H1	TEM2	Down	3.47989e-05	-1.06936	Th1_Th17_CTL
EAF1	TEM2	Down	0.0331554	-0.580312	Th1_Th17_CTL
ECPAS	TEM2	Down	1.20362e-08	-0.701169	Th2_MHCII
EDA	TEM2	Down	0.0147254	-1.04171	Th1_Th17_CTL
EDARADD	TEM2	Down	1.54254e-12	-4.72329	Th2_MHCII
EEF1DP3	TEM2	Down	9.55057e-06	-4.06512	Th2_MHCII
EFHD2	TEM2	Down	4.97957e-10	-1.60883	Th1_Th17_CTL
EHD4	TEM2	Down	0.000585337	-0.735051	Th2_MHCII
EIF4EBP1	TEM2	Down	0.022048	-0.883939	Treg
ELL	TEM2	Down	2.85738e-09	-1.36368	Th1_Th17_CTL
ELOVL4	TEM2	Down	3.96347e-10	-3.33701	Th1_Th17_CTL
ELOVL6	TEM2	Down	9.08041e-09	-2.29724	Th1_Th17_CTL
EMB	TEM2	Down	1.29272e-05	-0.592071	Th1_Th17_CTL
EMBP1	TEM2	Down	0.000194853	-1.12834	Th2_MHCII
EML4	TEM2	Down	6.79566e-10	-0.863347	Th2_MHCII
EPHA4	TEM2	Down	0.0378224	-0.620507	Th2_MHCII
EPS15	TEM2	Down	2.01047e-07	-0.77349	Th1_Th17_CTL
ERMP1	TEM2	Down	0.00512254	-0.687357	Th1_Th17_CTL
ERN1	TEM2	Down	1.47622e-32	-2.72374	Th1_Th17_CTL
EVA1C	TEM2	Down	6.98917e-14	-1.46152	Th1_Th17_CTL
EVC2	TEM2	Down	0.000493495	-2.41903	Th2_MHCII
FAM102B	TEM2	Down	0.0211419	-0.645146	Th2_MHCII
FAM43A	TEM2	Down	0.0036598	-1.48265	Th1_Th17_CTL
FAM53B	TEM2	Down	0.000283406	-0.735886	Th2_MHCII
FAM83G	TEM2	Down	0.0143173	-1.07327	Th1_Th17_CTL
FANCL	TEM2	Down	4.38088e-06	-1.30306	Treg
FAR2	TEM2	Down	0.00176658	-1.02023	Th2_MHCII
FAS	TEM2	Down	1.86827e-16	-2.25831	Th2_MHCII
FASLG	TEM2	Down	0.0122543	-2.17431	Th2_MHCII
FBXO10	TEM2	Down	0.00438477	-0.903635	Th1_Th17_CTL
FBXO5	TEM2	Down	0.00836872	-0.907873	Th1_Th17_CTL
FCHO2	TEM2	Down	1.70491e-08	-2.37884	Th1_Th17_CTL
FGFR1	TEM2	Down	0.0241852	-0.841684	Treg
FHOD1	TEM2	Down	0.0368878	-0.604933	Th1_Th17_CTL
FKBP11	TEM2	Down	3.29578e-06	-1.01805	Th1_Th17_CTL
FLNA	TEM2	Down	3.20404e-05	-1.00585	Th2_MHCII
FOSL2	TEM2	Down	1.1305e-16	-4.38573	Th1_Th17_CTL
FOXO3	TEM2	Down	0.000965211	-0.644245	Th1_Th17_CTL
FRMD4B	TEM2	Down	2.9158e-14	-2.66274	Th1_Th17_CTL
FSD1L	TEM2	Down	3.4071e-06	-1.7341	Th2_MHCII
FYCO1	TEM2	Down	1.52042e-11	-1.17378	Th1_Th17_CTL
GAB2	TEM2	Down	3.5056e-08	-1.69947	Th2_MHCII
GAB3	TEM2	Down	2.10818e-19	-3.00815	Th1_Th17_CTL
GALC	TEM2	Down	3.6325e-10	-1.2477	Th1_Th17_CTL
GALM	TEM2	Down	3.76602e-08	-1.33183	Th1_Th17_CTL
GALNT10	TEM2	Down	2.09933e-17	-1.32903	Th1_Th17_CTL
GALNT3	TEM2	Down	3.3219e-08	-2.82291	Th1_Th17_CTL
GARNL3	TEM2	Down	0.00867293	-1.14399	Th1_Th17_CTL
GATA3	TEM2	Down	0.0026976	-0.6985	Th2_MHCII
GBP5	TEM2	Down	2.90899e-11	-2.00094	Th1_Th17_CTL
GCLM	TEM2	Down	0.00671506	-0.634588	Th2_MHCII
GDPD5	TEM2	Down	1.54274e-06	-1.81719	Th2_MHCII
GLIPR1	TEM2	Down	1.62727e-12	-1.54273	Th2_MHCII
GLIPR2	TEM2	Down	2.3936e-05	-1.6251	Th2_MHCII
GLO1	TEM2	Down	4.97543e-06	-1.02302	Th1_Th17_CTL
GNA15	TEM2	Down	3.18875e-07	-3.12874	Th1_Th17_CTL
GNAO1	TEM2	Down	1.3161e-15	-3.60509	Th2_MHCII
GNLY	TEM2	Down	2.12408e-07	-6.03255	Th1_Th17_CTL
GNPDA1	TEM2	Down	0.0067758	-0.635328	Treg
GOLGA8A	TEM2	Down	5.2992e-08	-0.751033	Th1_Th17_CTL
GPAT3	TEM2	Down	0.000122496	-1.98639	Th1_Th17_CTL
GPR171	TEM2	Down	0.00142374	-0.697473	Th2_MHCII
GPR63	TEM2	Down	0.00662432	-1.23514	Th2_MHCII
GPR65	TEM2	Down	2.26156e-12	-2.05596	Th1_Th17_CTL
GPR68	TEM2	Down	3.39848e-24	-2.97715	Th2_MHCII
GPRIN3	TEM2	Down	3.1358e-05	-1.0476	Th2_MHCII
GRAMD1B	TEM2	Down	0.00117072	-1.09403	Th1_Th17_CTL
GREM2	TEM2	Down	0.00950904	-1.72681	Th1_Th17_CTL
GSE1	TEM2	Down	1.59821e-09	-2.14432	Th1_Th17_CTL
GTDC1	TEM2	Down	5.3953e-12	-1.66973	Th2_MHCII
GTF2IRD1	TEM2	Down	0.000858737	-1.27135	Th2_MHCII
GYG1	TEM2	Down	1.29856e-12	-1.95867	Th1_Th17_CTL
HCFC2	TEM2	Down	0.000677599	-0.669801	Th1_Th17_CTL
HDAC9	TEM2	Down	0.000906844	-3.0014	Treg
HHAT	TEM2	Down	5.34188e-05	-1.71124	Th2_MHCII
HIP1	TEM2	Down	1.95503e-09	-2.21464	Th1_Th17_CTL
HLF	TEM2	Down	1.6431e-16	-4.46993	Th1_Th17_CTL
HMGN4	TEM2	Down	1.78386e-05	-0.742273	Th1_Th17_CTL
HNRNPLL	TEM2	Down	4.80132e-13	-1.7829	Th2_MHCII
HOPX	TEM2	Down	7.9168e-07	-3.2868	Th1_Th17_CTL
HYOU1	TEM2	Down	0.00347627	-0.752893	Th1_Th17_CTL
IFI16	TEM2	Down	1.72851e-06	-0.656697	Treg
IFI44	TEM2	Down	0.000571889	-1.18615	Th1_Th17_CTL
IFI44L	TEM2	Down	6.56038e-09	-2.36368	Th1_Th17_CTL
IFNG	TEM2	Down	0.0184962	-1.59562	Th1_Th17_CTL
IFNG-AS1	TEM2	Down	1.59737e-06	-2.54156	Th1_Th17_CTL
IFNGR1	TEM2	Down	0.000107892	-0.877532	Th1_Th17_CTL
IKZF2	TEM2	Down	4.00334e-06	-2.48856	Treg
IL10RA	TEM2	Down	1.25979e-07	-1.08352	Treg
IL12RB1	TEM2	Down	0.000162743	-1.18387	Th1_Th17_CTL
IL12RB2	TEM2	Down	9.59585e-25	-3.6342	Th1_Th17_CTL
IL15	TEM2	Down	7.28922e-21	-3.68623	Th1_Th17_CTL
IL15RA	TEM2	Down	8.83803e-14	-2.11482	Th1_Th17_CTL
IL18R1	TEM2	Down	9.78589e-46	-4.1189	Th1_Th17_CTL
IL18RAP	TEM2	Down	5.46121e-21	-8.96626	Th1_Th17_CTL
IL1R1	TEM2	Down	4.7904e-05	-3.50606	Th1_Th17_CTL
IL23R	TEM2	Down	2.33568e-09	-8.51513	Th1_Th17_CTL
IL2RA	TEM2	Down	9.15497e-25	-3.08376	Treg
IL2RB	TEM2	Down	1.57052e-05	-1.62226	Treg
IL32	TEM2	Down	0.000455808	-0.714947	Th2_MHCII
IL4I1	TEM2	Down	4.80145e-07	-2.53044	Th1_Th17_CTL
IL7R	TEM2	Down	1.20055e-11	-1.25732	Th1_Th17_CTL
INPP1	TEM2	Down	0.00682885	-1.02641	Th1_Th17_CTL
INPP5D	TEM2	Down	0.000123921	-0.694601	Th1_Th17_CTL
IQGAP1	TEM2	Down	4.34142e-06	-0.787794	Th1_Th17_CTL
ITGA1	TEM2	Down	5.27341e-11	-3.56434	Th1_Th17_CTL
ITGA3	TEM2	Down	0.0269038	-0.670199	Th2_MHCII
ITGAE	TEM2	Down	0.00939851	-0.736098	Th2_MHCII
ITGB1	TEM2	Down	7.81327e-09	-1.48052	Th2_MHCII
ITPK1	TEM2	Down	0.00798721	-0.626535	Th1_Th17_CTL
ITPRIPL1	TEM2	Down	1.40567e-09	-2.8956	Th2_MHCII
JAKMIP1	TEM2	Down	4.31792e-13	-4.83128	Th2_MHCII
JAKMIP2	TEM2	Down	6.19189e-05	-2.31687	Th2_MHCII
JAML	TEM2	Down	2.70597e-37	-2.76274	Th1_Th17_CTL
JAZF1	TEM2	Down	0.00359383	-0.613918	Th2_MHCII
KATNAL1	TEM2	Down	0.000945786	-1.4592	Th2_MHCII
KCTD7	TEM2	Down	0.0326512	-0.594226	Th1_Th17_CTL
KDSR	TEM2	Down	1.78574e-14	-1.23629	Th1_Th17_CTL
KIAA0319L	TEM2	Down	4.20425e-10	-1.02813	Th1_Th17_CTL
KIAA0825	TEM2	Down	0.0047883	-0.99335	Th2_MHCII
KIAA1841	TEM2	Down	0.0138346	-0.902676	Th2_MHCII
KIF21A	TEM2	Down	4.01951e-10	-1.39343	Th1_Th17_CTL
KIF5C	TEM2	Down	7.47083e-25	-2.54855	Th1_Th17_CTL
KLF6	TEM2	Down	1.49712e-05	-1.07589	Th1_Th17_CTL
KLRB1	TEM2	Down	1.96539e-09	-2.63636	Th1_Th17_CTL
KLRG1	TEM2	Down	0.000471086	-1.12776	Th1_Th17_CTL
KMT5A	TEM2	Down	0.0114001	-0.612259	Th1_Th17_CTL
KSR1	TEM2	Down	2.40384e-06	-1.12911	Th1_Th17_CTL
LCP1	TEM2	Down	1.15935e-09	-0.869494	Th1_Th17_CTL
LGALS3	TEM2	Down	1.17743e-27	-4.46877	Th1_Th17_CTL
LGALS8	TEM2	Down	3.96993e-06	-0.814834	Th2_MHCII
LIMK1	TEM2	Down	0.0342461	-0.713344	Th1_Th17_CTL
LINC00265	TEM2	Down	0.000113069	-1.30082	Th1_Th17_CTL
LINC00299	TEM2	Down	1.77199e-25	-7.16015	Th1_Th17_CTL
LINC00426	TEM2	Down	0.0269038	-0.737684	Treg
LINC00944	TEM2	Down	5.63752e-24	-4.40623	Th2_MHCII
LINC00963	TEM2	Down	0.000105346	-1.28794	Th2_MHCII
LINC00987	TEM2	Down	2.85738e-09	-3.08196	Th1_Th17_CTL
LINC01176	TEM2	Down	0.0178928	-0.727818	Treg
LINC02341	TEM2	Down	0.038907	-0.893703	Th2_MHCII
LLGL2	TEM2	Down	1.92449e-05	-1.19568	Th2_MHCII
LMNA	TEM2	Down	3.59011e-14	-3.56837	Th2_MHCII
LMNB2	TEM2	Down	0.0120219	-0.721771	Th2_MHCII
LMO4	TEM2	Down	2.52578e-06	-1.7487	Th2_MHCII
LOC100506023	TEM2	Down	0.00952462	-0.663883	Th1_Th17_CTL
LOC105375218	TEM2	Down	0.00118898	-1.22576	Th2_MHCII
LOC105747689	TEM2	Down	0.000499411	-0.835386	Treg
LOC284454	TEM2	Down	0.000548119	-1.51824	Th1_Th17_CTL
LOC729732	TEM2	Down	0.00133983	-0.667	Th1_Th17_CTL
LONRF3	TEM2	Down	0.00111747	-1.15988	Th1_Th17_CTL
LPAL2	TEM2	Down	1.43211e-07	-2.84209	Th1_Th17_CTL
LPAR6	TEM2	Down	0.00715635	-0.627259	Th2_MHCII
LPCAT4	TEM2	Down	0.0022886	-0.849454	Th1_Th17_CTL
LPGAT1	TEM2	Down	1.21614e-05	-0.872129	Th1_Th17_CTL
LPP	TEM2	Down	5.2001e-07	-0.877709	Th2_MHCII
LRIG1	TEM2	Down	3.33536e-05	-0.924344	Th1_Th17_CTL
LRP12	TEM2	Down	2.6442e-07	-2.65793	Th1_Th17_CTL
LRP8	TEM2	Down	1.39617e-06	-1.21413	Th2_MHCII
LRWD1	TEM2	Down	0.00842847	-1.20931	Th1_Th17_CTL
LUCAT1	TEM2	Down	0.0437182	-1.18733	Th2_MHCII
LUZP1	TEM2	Down	0.000428964	-0.774723	Th1_Th17_CTL
LYAR	TEM2	Down	5.46121e-21	-2.16987	Th1_Th17_CTL
LYST	TEM2	Down	0.000573556	-0.715093	Th1_Th17_CTL
MAF	TEM2	Down	2.03926e-09	-2.18953	Th1_Th17_CTL
MAMLD1	TEM2	Down	1.24657e-05	-2.09538	Th2_MHCII
MAN1A1	TEM2	Down	8.97977e-14	-1.36035	Th1_Th17_CTL
MAP3K20	TEM2	Down	6.23341e-16	-4.46572	Th1_Th17_CTL
MAP3K21	TEM2	Down	5.32261e-05	-1.33103	Th2_MHCII
MAP3K5	TEM2	Down	3.31827e-15	-1.4519	Th1_Th17_CTL
MAP3K8	TEM2	Down	4.71325e-08	-1.93286	Th1_Th17_CTL
MAPKAPK2	TEM2	Down	0.000193099	-0.74801	Th1_Th17_CTL
MAPKAPK3	TEM2	Down	0.0066899	-0.787585	Treg
MB21D2	TEM2	Down	0.00171212	-1.23672	Th1_Th17_CTL
MBOAT1	TEM2	Down	1.60674e-07	-1.45227	Th1_Th17_CTL
MBOAT7	TEM2	Down	0.0121268	-0.582435	Th2_MHCII
MCC	TEM2	Down	0.000379877	-1.49635	Th1_Th17_CTL
MCF2L2	TEM2	Down	3.51809e-14	-2.91438	Th2_MHCII
MCOLN2	TEM2	Down	0.00109103	-1.4416	Th1_Th17_CTL
MCTP2	TEM2	Down	0.00241498	-0.882947	Th1_Th17_CTL
MED12L	TEM2	Down	4.01877e-05	-1.65184	Th1_Th17_CTL
MGST2	TEM2	Down	0.0128611	-0.912293	Treg
MIAT	TEM2	Down	6.7019e-20	-2.38238	Th2_MHCII
MIB1	TEM2	Down	0.00030101	-0.588799	Th2_MHCII
MICAL2	TEM2	Down	2.01697e-16	-3.38464	Th2_MHCII
MICAL3	TEM2	Down	0.0046194	-0.768244	Th2_MHCII
MIDN	TEM2	Down	7.46811e-06	-1.36319	Th1_Th17_CTL
MIR155HG	TEM2	Down	0.000271353	-1.20863	Treg
MIR4435-2HG	TEM2	Down	3.31787e-07	-2.06682	Treg
MIS18BP1	TEM2	Down	9.10567e-08	-0.965225	Th1_Th17_CTL
MKNK1	TEM2	Down	0.000548404	-0.745011	Th1_Th17_CTL
MLKL	TEM2	Down	0.000910388	-0.853235	Th1_Th17_CTL
MMP24	TEM2	Down	0.00603027	-0.681676	Th1_Th17_CTL
MMP24-AS1-EDEM2	TEM2	Down	0.00105585	-0.686643	Th1_Th17_CTL
MMP24OS	TEM2	Down	0.00842847	-0.782447	Th1_Th17_CTL
MMP25-AS1	TEM2	Down	2.43113e-05	-1.17978	Th2_MHCII
MPZL2	TEM2	Down	1.24702e-07	-3.1775	Th1_Th17_CTL
MPZL3	TEM2	Down	3.2585e-23	-2.42831	Th1_Th17_CTL
MSC-AS1	TEM2	Down	8.19721e-12	-5.64405	Th2_MHCII
MT-ND1	TEM2	Down	2.17782e-06	-0.648659	Th1_Th17_CTL
MT-ND2	TEM2	Down	2.62899e-05	-0.597246	Th1_Th17_CTL
MT-TV	TEM2	Down	0.0383765	-0.58005	Th1_Th17_CTL
MVB12B	TEM2	Down	6.82055e-12	-1.88362	Th1_Th17_CTL
MXD4	TEM2	Down	0.00127337	-1.05788	Th1_Th17_CTL
MYBL1	TEM2	Down	5.25386e-30	-4.7028	Th1_Th17_CTL
MYO1B	TEM2	Down	0.0553009	-1.09472	Th1_Th17_CTL
MYO1D	TEM2	Down	1.17074e-08	-1.12	Th1_Th17_CTL
MYO1F	TEM2	Down	7.56914e-25	-4.25316	Th1_Th17_CTL
MYO1G	TEM2	Down	0.000112335	-1.31805	Th2_MHCII
MYO5A	TEM2	Down	1.71253e-05	-0.628127	Th2_MHCII
MYO6	TEM2	Down	9.15602e-11	-2.79247	Th1_Th17_CTL
NAA50	TEM2	Down	1.34083e-12	-1.24061	Th1_Th17_CTL
NABP1	TEM2	Down	7.09891e-05	-0.692104	Treg
NAV2	TEM2	Down	7.24028e-06	-1.93024	Th1_Th17_CTL
NBEAL2	TEM2	Down	7.81932e-06	-1.83664	Th2_MHCII
NCALD	TEM2	Down	2.40384e-06	-2.58299	Th1_Th17_CTL
NCAPG2	TEM2	Down	0.00341953	-1.38322	Th1_Th17_CTL
NCAPH2	TEM2	Down	0.0179115	-0.723696	Th1_Th17_CTL
NCDN	TEM2	Down	0.00210369	-1.24717	Th2_MHCII
NCOA7	TEM2	Down	3.57895e-06	-0.885158	Th2_MHCII
NCR3LG1	TEM2	Down	0.00046279	-1.4131	Th1_Th17_CTL
NCS1	TEM2	Down	0.00608748	-2.24881	Th1_Th17_CTL
NEAT1	TEM2	Down	0.000479621	-0.609507	Th2_MHCII
NECTIN3	TEM2	Down	0.00015188	-1.06252	Th1_Th17_CTL
NEDD4	TEM2	Down	3.17298e-09	-1.98416	Th1_Th17_CTL
NEK10	TEM2	Down	0.00726618	-1.04253	Th2_MHCII
NEK6	TEM2	Down	1.32483e-07	-2.52208	Th2_MHCII
NEK7	TEM2	Down	7.91676e-07	-0.758325	Th1_Th17_CTL
NEO1	TEM2	Down	3.92656e-06	-1.26246	Th1_Th17_CTL
NETO2	TEM2	Down	3.35101e-19	-3.37544	Th2_MHCII
NIBAN1	TEM2	Down	1.96539e-58	-4.62717	Th2_MHCII
NKG7	TEM2	Down	0.0728578	-0.96234	Th1_Th17_CTL
NLGN4Y	TEM2	Down	5.756e-15	-3.34613	Th2_MHCII
NOD1	TEM2	Down	0.0051756	-0.777867	Th1_Th17_CTL
NOD2	TEM2	Down	0.00456099	-1.78073	Th2_MHCII
NPC1	TEM2	Down	4.70435e-12	-1.50336	Th1_Th17_CTL
NQO2	TEM2	Down	0.0144024	-0.706465	Th2_MHCII
NR1D1	TEM2	Down	0.0594323	-0.670091	Th2_MHCII
NR1D2	TEM2	Down	6.60267e-05	-0.876376	Th1_Th17_CTL
NRIP1	TEM2	Down	0.0263628	-0.594674	Naive2
ODF2L	TEM2	Down	7.29272e-12	-1.12965	Th1_Th17_CTL
OGDH	TEM2	Down	1.87797e-06	-0.726375	Th2_MHCII
OGFRL1	TEM2	Down	2.55286e-09	-2.14155	Th1_Th17_CTL
OSBPL3	TEM2	Down	4.79553e-17	-1.87333	Th2_MHCII
OTUD7B	TEM2	Down	0.00821387	-0.69007	Th1_Th17_CTL
P2RX4	TEM2	Down	0.0142639	-0.588786	Th2_MHCII
P2RY14	TEM2	Down	0.000125884	-2.12725	Th1_Th17_CTL
P4HB	TEM2	Down	7.83482e-05	-0.853641	Th1_Th17_CTL
PAM	TEM2	Down	1.05175e-10	-1.28603	Th1_Th17_CTL
PARP8	TEM2	Down	4.13904e-26	-1.70348	Th1_Th17_CTL
PAXX	TEM2	Down	0.0134671	-0.609679	Th1_Th17_CTL
PBX4	TEM2	Down	0.000914195	-0.844023	Th1_Th17_CTL
PCNX2	TEM2	Down	4.10534e-08	-0.756481	Th1_Th17_CTL
PCYT1A	TEM2	Down	0.00255948	-0.602408	Th1_Th17_CTL
PDCD1	TEM2	Down	0.00146886	-3.38193	Th1_Th17_CTL
PER3	TEM2	Down	5.27815e-12	-2.00702	Th1_Th17_CTL
PFDN6	TEM2	Down	0.00599455	-0.804216	Th1_Th17_CTL
PHACTR2	TEM2	Down	5.41358e-25	-1.81864	Th1_Th17_CTL
PHACTR2-AS1	TEM2	Down	3.5056e-08	-1.63638	Th2_MHCII
PHLDA1	TEM2	Down	1.38838e-08	-2.26509	Th2_MHCII
PHLDB2	TEM2	Down	8.32299e-12	-3.64961	Th1_Th17_CTL
PHTF1	TEM2	Down	5.76645e-17	-2.17464	Th1_Th17_CTL
PHTF2	TEM2	Down	0.00146855	-0.581656	Th2_MHCII
PICALM	TEM2	Down	9.27508e-07	-0.626562	Th1_Th17_CTL
PIEZO1	TEM2	Down	7.20871e-06	-0.98004	Th2_MHCII
PIK3CG	TEM2	Down	0.0142511	-0.623149	Th1_Th17_CTL
PIP4K2A	TEM2	Down	1.15935e-09	-0.807009	Th1_Th17_CTL
PLCB1	TEM2	Down	3.39838e-15	-4.42141	Th1_Th17_CTL
PLEKHA5	TEM2	Down	3.08183e-21	-3.58609	Th2_MHCII
PLEKHA7	TEM2	Down	5.22488e-06	-1.72108	Th1_Th17_CTL
PLEKHG1	TEM2	Down	5.17482e-11	-3.72387	Th1_Th17_CTL
PLXNA3	TEM2	Down	0.0121721	-0.715887	Th2_MHCII
PLXNC1	TEM2	Down	2.85008e-08	-1.43231	Th1_Th17_CTL
PMAIP1	TEM2	Down	0.000242885	-1.38049	Th1_Th17_CTL
PPP1R14B	TEM2	Down	7.24028e-06	-1.51946	Th1_Th17_CTL
PPP1R16B	TEM2	Down	3.43237e-08	-0.915744	Th2_MHCII
PPP2R2B	TEM2	Down	6.91665e-16	-4.74174	Th1_Th17_CTL
PPP3CA	TEM2	Down	0.000412698	-0.666786	Th2_MHCII
PPP4R1	TEM2	Down	1.14114e-05	-1.0043	Th1_Th17_CTL
PRDM1	TEM2	Down	2.01895e-23	-3.84907	Th1_Th17_CTL
PRDM8	TEM2	Down	3.54596e-06	-1.69184	Th1_Th17_CTL
PREB	TEM2	Down	0.00866931	-0.827326	Th1_Th17_CTL
PREX1	TEM2	Down	5.50065e-09	-1.40213	Th1_Th17_CTL
PRKCE	TEM2	Down	5.37064e-06	-0.61821	Th1_Th17_CTL
PRKY	TEM2	Down	3.85368e-05	-0.624767	Th1_Th17_CTL
PRNP	TEM2	Down	0.000137351	-0.94135	Th1_Th17_CTL
PRR5L	TEM2	Down	7.80771e-21	-4.49348	Th2_MHCII
PTCH1	TEM2	Down	0.00268833	-1.31108	Th1_Th17_CTL
PTGER2	TEM2	Down	2.70761e-14	-4.98222	Th1_Th17_CTL
PTPN13	TEM2	Down	6.31847e-14	-5.26112	Th1_Th17_CTL
PTPN22	TEM2	Down	1.69104e-14	-2.11704	Th1_Th17_CTL
PTPRE	TEM2	Down	3.14298e-05	-1.04085	Th1_Th17_CTL
PTPRM	TEM2	Down	2.99861e-15	-3.36222	Th1_Th17_CTL
PYHIN1	TEM2	Down	0.00373905	-0.994384	Treg
PZP	TEM2	Down	1.31422e-07	-2.99932	Th1_Th17_CTL
RAB11FIP1	TEM2	Down	5.44481e-08	-1.20672	Th1_Th17_CTL
RAB27A	TEM2	Down	3.20105e-22	-1.84566	Th1_Th17_CTL
RABGAP1L	TEM2	Down	9.2181e-16	-0.922609	Th1_Th17_CTL
RALGDS	TEM2	Down	3.59667e-05	-0.81625	Th1_Th17_CTL
RANBP9	TEM2	Down	0.000167003	-0.590783	Th1_Th17_CTL
RAPGEF2	TEM2	Down	0.000796281	-0.696249	Th1_Th17_CTL
RASAL3	TEM2	Down	0.00084657	-0.772982	Th1_Th17_CTL
RASSF1	TEM2	Down	1.0797e-06	-0.976012	Th2_MHCII
RAVER2	TEM2	Down	9.20145e-05	-1.37024	Th1_Th17_CTL
RBPJ	TEM2	Down	1.6144e-05	-0.848917	Th1_Th17_CTL
RCBTB2	TEM2	Down	1.80513e-08	-1.41344	Th2_MHCII
RDX	TEM2	Down	7.13832e-06	-0.936393	Th1_Th17_CTL
REEP5	TEM2	Down	9.43434e-08	-0.8773	Th1_Th17_CTL
RGS1	TEM2	Down	0.0204561	-0.808952	Treg
RHBDF2	TEM2	Down	9.7918e-11	-1.50626	Th1_Th17_CTL
RMDN3	TEM2	Down	0.00426754	-0.682057	Th1_Th17_CTL
RNF19A	TEM2	Down	1.261e-08	-1.1244	Th1_Th17_CTL
RORA	TEM2	Down	8.51237e-16	-1.7388	Th1_Th17_CTL
RORA-AS1	TEM2	Down	1.30336e-07	-0.998591	Th1_Th17_CTL
RPS6KA3	TEM2	Down	1.25764e-13	-1.02063	Th1_Th17_CTL
RTKN2	TEM2	Down	0.0419508	-0.638782	Treg
RUNX2	TEM2	Down	1.20419e-05	-1.31491	Th1_Th17_CTL
RUNX3	TEM2	Down	7.18557e-07	-0.96124	Th1_Th17_CTL
RYR1	TEM2	Down	0.0508539	-0.76216	Th2_MHCII
S100A11	TEM2	Down	0.00086659	-0.817212	Th2_MHCII
S100A4	TEM2	Down	4.21349e-07	-1.78867	Th2_MHCII
SAMD3	TEM2	Down	0.000918197	-1.47393	Th1_Th17_CTL
SAMSN1	TEM2	Down	4.08021e-12	-1.43094	Th2_MHCII
SAP30	TEM2	Down	0.0210642	-0.783575	Th2_MHCII
SBF2	TEM2	Down	5.05436e-05	-0.724463	Th1_Th17_CTL
SDC4	TEM2	Down	0.000239431	-3.11556	Th2_MHCII
SEC24C	TEM2	Down	0.00428046	-0.655864	Th2_MHCII
SEC24D	TEM2	Down	0.000915639	-0.730399	Th2_MHCII
SEC61A1	TEM2	Down	0.00187452	-0.5805	Th2_MHCII
SELENOS	TEM2	Down	0.00316163	-0.654065	Th1_Th17_CTL
SERPINB8	TEM2	Down	0.00532447	-0.80684	Th1_Th17_CTL
SERPINB9P1	TEM2	Down	0.00126181	-0.91829	Th1_Th17_CTL
SESN1	TEM2	Down	0.000838306	-0.811047	Th1_Th17_CTL
SETBP1	TEM2	Down	0.038293	-0.91249	Treg
SETD7	TEM2	Down	1.31729e-16	-1.80332	Th1_Th17_CTL
SH2D1A	TEM2	Down	0.00216693	-0.605945	Th1_Th17_CTL
SH2D2A	TEM2	Down	6.74318e-10	-1.797	Th1_Th17_CTL
SH3BP2	TEM2	Down	0.000521803	-1.08372	Treg
SH3GLB1	TEM2	Down	0.000142438	-0.630322	Th2_MHCII
SIPA1L1	TEM2	Down	7.5875e-06	-0.61813	Th1_Th17_CTL
SIPA1L2	TEM2	Down	1.22703e-46	-5.88842	Th1_Th17_CTL
SKAP2	TEM2	Down	1.51869e-25	-3.78303	Th1_Th17_CTL
SLAMF1	TEM2	Down	4.6421e-11	-1.69711	Th1_Th17_CTL
SLAMF7	TEM2	Down	1.07774e-17	-7.34187	Th1_Th17_CTL
SLC15A4	TEM2	Down	0.000146657	-0.987915	Th1_Th17_CTL
SLC1A4	TEM2	Down	0.0166551	-0.94342	Th2_MHCII
SLC1A5	TEM2	Down	0.0221295	-0.893497	Th2_MHCII
SLC25A29	TEM2	Down	0.00571494	-0.914949	Th2_MHCII
SLC25A43	TEM2	Down	0.0250931	-0.666296	Th2_MHCII
SLC35F2	TEM2	Down	1.30451e-06	-1.17595	Treg
SLC35G2	TEM2	Down	0.0412989	-0.675611	Th2_MHCII
SLC38A5	TEM2	Down	0.000271353	-1.27142	Naive1
SLC39A8	TEM2	Down	0.00662432	-0.616509	Th2_MHCII
SLC43A3	TEM2	Down	0.0331323	-0.633054	Th1_Th17_CTL
SLC4A10	TEM2	Down	4.28172e-21	-7.8681	Th1_Th17_CTL
SLC6A6	TEM2	Down	0.000129174	-0.756073	Th1_Th17_CTL
SLC7A5	TEM2	Down	2.9255e-16	-2.14467	Th1_Th17_CTL
SLFN11	TEM2	Down	2.46455e-07	-1.40009	Th2_MHCII
SLFN12L	TEM2	Down	1.77856e-23	-2.15684	Th1_Th17_CTL
SLFN13	TEM2	Down	0.000262521	-1.11518	Th1_Th17_CTL
SMAD3	TEM2	Down	6.24589e-08	-0.945604	Th1_Th17_CTL
SMAD5	TEM2	Down	6.77054e-06	-1.66984	Th2_MHCII
SMAD7	TEM2	Down	1.22411e-05	-1.63981	Th1_Th17_CTL
SMAP1	TEM2	Down	3.03371e-07	-0.697981	Th1_Th17_CTL
SMCO4	TEM2	Down	0.0255898	-0.718056	Th2_MHCII
SNHG16	TEM2	Down	0.000578018	-0.755328	Th1_Th17_CTL
SNTB2	TEM2	Down	0.000163189	-0.927605	Th2_MHCII
SNX10	TEM2	Down	2.68331e-06	-1.27885	Th1_Th17_CTL
SNX24	TEM2	Down	0.00111203	-1.20035	Th2_MHCII
SNX25	TEM2	Down	0.00119974	-0.582446	Th1_Th17_CTL
SOS1	TEM2	Down	2.43113e-05	-0.946405	Th2_MHCII
SP140	TEM2	Down	0.000427524	-0.862806	Th2_MHCII
SPAG1	TEM2	Down	1.58337e-06	-1.58864	Th1_Th17_CTL
SPATS2L	TEM2	Down	4.86227e-10	-2.84054	Th1_Th17_CTL
SPECC1	TEM2	Down	1.00129e-05	-1.56844	Th1_Th17_CTL
SPEF2	TEM2	Down	0.0008441	-0.742562	Th1_Th17_CTL
SPIRE1	TEM2	Down	0.000958413	-1.07882	Th1_Th17_CTL
SPRED1	TEM2	Down	0.0872701	-0.820511	Th1_Th17_CTL
SPRED2	TEM2	Down	0.0127408	-0.964893	Treg
SRGAP2	TEM2	Down	0.00267905	-0.642449	Th2_MHCII
SRGN	TEM2	Down	7.41849e-06	-0.821238	Th2_MHCII
ST7	TEM2	Down	0.000184128	-0.835423	Th2_MHCII
ST8SIA4	TEM2	Down	2.55506e-07	-0.944475	Th1_Th17_CTL
STARD9	TEM2	Down	0.0063024	-0.737837	Th2_MHCII
STAT4	TEM2	Down	0.000375713	-0.79952	Th1_Th17_CTL
STK24	TEM2	Down	4.9484e-06	-0.659045	Th1_Th17_CTL
STOM	TEM2	Down	1.55355e-30	-2.9301	Th1_Th17_CTL
STXBP2	TEM2	Down	0.00415731	-0.621451	Th1_Th17_CTL
SURF4	TEM2	Down	0.00163741	-0.605901	Th1_Th17_CTL
SYNE2	TEM2	Down	2.63079e-07	-0.940707	Th1_Th17_CTL
SYT11	TEM2	Down	1.41093e-08	-2.53172	Th2_MHCII
SYTL2	TEM2	Down	3.40602e-16	-3.45626	Th1_Th17_CTL
TACC1	TEM2	Down	0.000138681	-0.589357	Th1_Th17_CTL
TANC2	TEM2	Down	1.64238e-08	-1.02958	Th1_Th17_CTL
TBC1D2B	TEM2	Down	0.000121138	-0.630381	Th2_MHCII
TBK1	TEM2	Down	4.70435e-12	-1.56428	Th1_Th17_CTL
TBKBP1	TEM2	Down	0.00388101	-1.94221	Th1_Th17_CTL
TBX21	TEM2	Down	6.30801e-19	-5.4997	Th1_Th17_CTL
TBXAS1	TEM2	Down	1.22319e-16	-2.99432	Th2_MHCII
TENT5C	TEM2	Down	0.00036342	-1.31573	Treg
TEX14	TEM2	Down	0.0324986	-0.667443	Th1_Th17_CTL
TFEB	TEM2	Down	0.00122242	-1.04601	Th2_MHCII
TGFB1	TEM2	Down	0.00215213	-0.614572	Th2_MHCII
TGFBR3	TEM2	Down	2.26251e-10	-1.94914	Th2_MHCII
TIFA	TEM2	Down	0.00165311	-0.941331	Th2_MHCII
TIMM50	TEM2	Down	0.0147008	-0.628502	Th1_Th17_CTL
TIPARP	TEM2	Down	3.08068e-07	-0.957743	Th2_MHCII
TMEM181	TEM2	Down	4.229e-10	-0.892769	Th2_MHCII
TMEM273	TEM2	Down	3.0467e-05	-5.17697	Th1_Th17_CTL
TMEM62	TEM2	Down	0.00608748	-0.604006	Th1_Th17_CTL
TMX4	TEM2	Down	0.00437722	-0.659121	Th2_MHCII
TNF	TEM2	Down	0.0295962	-0.837084	Th1_Th17_CTL
TNFAIP3	TEM2	Down	1.33697e-05	-1.09682	Th1_Th17_CTL
TNFRSF18	TEM2	Down	4.93014e-08	-3.16938	Th2_MHCII
TNFRSF1B	TEM2	Down	2.29576e-12	-1.79186	Th2_MHCII
TNFRSF9	TEM2	Down	0.04762	-1.18505	Treg
TNFSF13B	TEM2	Down	2.5113e-05	-1.28832	Th1_Th17_CTL
TNFSF14	TEM2	Down	4.14802e-26	-3.6079	Th1_Th17_CTL
TNFSF8	TEM2	Down	0.00623569	-0.759617	Th2_MHCII
TNIP3	TEM2	Down	0.0313621	-0.853223	Th1_Th17_CTL
TOX	TEM2	Down	0.00206031	-1.18493	Treg
TPD52	TEM2	Down	1.49187e-08	-1.37272	Th1_Th17_CTL
TPRG1	TEM2	Down	4.93776e-10	-4.74006	Th1_Th17_CTL
TRIM69	TEM2	Down	0.037399	-0.649249	Treg
TRIQK	TEM2	Down	0.000733441	-2.81501	Th1_Th17_CTL
TSHZ3	TEM2	Down	0.0135317	-2.06177	Th1_Th17_CTL
TSPOAP1	TEM2	Down	6.04725e-08	-1.79922	Th1_Th17_CTL
TSTD3	TEM2	Down	0.00100995	-1.03007	Th1_Th17_CTL
TTC39C	TEM2	Down	9.02268e-12	-1.02427	Th2_MHCII
TTL	TEM2	Down	0.00773666	-0.585129	Th2_MHCII
TUBA1C	TEM2	Down	0.00192424	-0.845734	Th2_MHCII
TUT7	TEM2	Down	8.70336e-07	-0.662902	Th1_Th17_CTL
TXN	TEM2	Down	0.00428427	-0.636273	Th2_MHCII
UBC	TEM2	Down	0.00045121	-0.653406	Th2_MHCII
UBE2Q2P1	TEM2	Down	7.0762e-06	-1.22501	Th1_Th17_CTL
UCK2	TEM2	Down	8.80872e-10	-1.8978	Th1_Th17_CTL
USP45	TEM2	Down	0.000902795	-0.678031	Th1_Th17_CTL
USP46	TEM2	Down	0.00979248	-0.85234	Th2_MHCII
UST	TEM2	Down	2.33648e-20	-3.49965	Th2_MHCII
VASH1	TEM2	Down	0.00797081	-0.964389	Th2_MHCII
VAV2	TEM2	Down	1.31313e-06	-1.84503	Th1_Th17_CTL
VAV3	TEM2	Down	0.00058879	-1.53633	Treg
VCL	TEM2	Down	9.88971e-08	-1.37736	Th2_MHCII
VPS45	TEM2	Down	0.00110214	-0.619048	Th2_MHCII
WDR55	TEM2	Down	0.0139976	-0.59337	Th1_Th17_CTL
WEE1	TEM2	Down	4.01951e-10	-2.81532	Th2_MHCII
WHRN	TEM2	Down	1.20015e-17	-3.56213	Th1_Th17_CTL
WIPI1	TEM2	Down	0.0323766	-0.615732	Th2_MHCII
WWC3	TEM2	Down	5.35151e-06	-0.935967	Th1_Th17_CTL
XPNPEP1	TEM2	Down	0.00368238	-0.71481	Th1_Th17_CTL
YARS1	TEM2	Down	3.36138e-10	-1.15859	Th1_Th17_CTL
YPEL1	TEM2	Down	0.0011998	-0.970877	Th1_Th17_CTL
YWHAH	TEM2	Down	4.21377e-05	-1.20684	Th1_Th17_CTL
ZBTB16	TEM2	Down	3.49299e-09	-3.41454	Th1_Th17_CTL
ZBTB44	TEM2	Down	4.94526e-05	-0.623985	Th1_Th17_CTL
ZBTB49	TEM2	Down	8.45291e-05	-0.90698	Th1_Th17_CTL
ZDHHC14	TEM2	Down	2.89156e-28	-3.2655	Th1_Th17_CTL
ZEB2	TEM2	Down	4.56585e-22	-5.55044	Th1_Th17_CTL
ZFHX3	TEM2	Down	0.0492151	-0.705464	Th1_Th17_CTL
ZFYVE28	TEM2	Down	5.36423e-16	-2.5179	Th2_MHCII
ZNF267	TEM2	Down	3.21249e-05	-0.732302	Th1_Th17_CTL
ZNF365	TEM2	Down	0.0003167	-2.52848	Th2_MHCII
ZNF532	TEM2	Down	0.00184013	-1.63092	Th1_Th17_CTL
ZNF600	TEM2	Down	0.000219372	-0.91337	Th1_Th17_CTL
ZNRF1	TEM2	Down	0.000239454	-1.22358	Th2_MHCII
ABCB1	Treg	Up	0.0010807	1.74185	Th1_Th17_CTL
ACSL6	Treg	Up	0.000400669	1.48663	Naive2
ACTN1	Treg	Up	0.0139847	0.677362	Naive1
ACVR1C	Treg	Up	0.0363296	0.650133	Naive1
ADGRA3	Treg	Up	0.0109484	1.61554	Naive2
ADPRM	Treg	Up	0.00142071	0.997171	Naive1
AEBP1	Treg	Up	0.0348009	0.847735	Naive1
AK5	Treg	Up	0.00493218	1.11971	Naive1
AKR1E2	Treg	Up	0.00133025	1.68596	Naive1
ANK3	Treg	Up	8.37469e-20	2.04958	Th2_MHCII
ANKRD55	Treg	Up	0.000512237	1.77108	Naive1
APBA2	Treg	Up	0.000250838	1.02208	Naive2
B4GALT4	Treg	Up	0.00354416	0.799494	Naive2
BACH2	Treg	Up	4.73836e-05	1.09641	Naive2
BATF3	Treg	Up	2.76578e-11	12.0187	Naive2
BCAS4	Treg	Up	0.00423036	0.841749	Naive2
BCL7A	Treg	Up	0.0306869	0.851159	Naive1
BCORP1	Treg	Up	0.031561	0.618696	Naive2
BTBD8	Treg	Up	0.0297538	0.627099	Naive2
C11orf65	Treg	Up	0.00765215	0.621779	Naive2
C1GALT1	Treg	Up	6.06435e-09	0.902737	Th1_Th17_CTL
CACNA1I	Treg	Up	0.0251428	0.718721	Naive1
CALD1	Treg	Up	0.0636821	0.641165	Naive2
CAMSAP2	Treg	Up	0.00159575	0.856925	Naive1
CARMIL1	Treg	Up	9.59477e-06	1.32557	Naive2
CASP10	Treg	Up	8.58077e-05	1.21561	Naive2
CCND1	Treg	Up	0.00190831	6.02844	Naive1
CCR7	Treg	Up	0.0218554	0.595313	Naive1
CD200R1	Treg	Up	0.00417858	1.13594	Th2_MHCII
CD38	Treg	Up	0.0584712	0.638355	Naive2
CD40LG	Treg	Up	0.00012766	1.08347	Th2_MHCII
CD55	Treg	Up	0.00224217	0.631173	Naive1
CD6	Treg	Up	1.01103e-05	0.692376	Th2_MHCII
CEP41	Treg	Up	0.00963306	0.778226	Naive2
CEROX1	Treg	Up	0.00765215	1.2621	Naive1
CERS6	Treg	Up	1.34466e-09	1.97016	Naive2
CHRM3-AS2	Treg	Up	0.0147018	0.794589	Naive2
COL18A1	Treg	Up	0.0161723	0.970283	Naive2
CPLANE1	Treg	Up	0.000384937	0.926042	Naive2
CPNE7	Treg	Up	1.23376e-24	20.2056	Th2_MHCII
CSGALNACT1	Treg	Up	0.00291838	0.957792	Naive1
CTSL	Treg	Up	0.0292711	0.975428	Naive1
CYSLTR1	Treg	Up	0.0164367	0.686232	Naive1
DACT1	Treg	Up	0.000581755	5.14628	Naive2
DENND5A	Treg	Up	1.97767e-12	1.58349	Naive1
DGKD	Treg	Up	0.000106337	0.642148	Naive2
DMXL2	Treg	Up	0.0213388	0.869839	Naive1
DOCK9	Treg	Up	3.37948e-07	0.640985	Naive1
DOK6	Treg	Up	0.0418171	0.67433	Th2_MHCII
EDAR	Treg	Up	0.00089733	1.58029	Naive2
EGR2	Treg	Up	4.7532e-09	10.3098	Naive2
EPHA1-AS1	Treg	Up	0.00166202	1.21182	Naive1
EPHX2	Treg	Up	0.00479968	0.8757	Naive2
ESPL1	Treg	Up	0.00390394	3.04674	Naive2
ETV6	Treg	Up	0.000730205	0.612706	Th2_MHCII
FAM117B	Treg	Up	0.000629596	0.73655	Naive1
FAM153A	Treg	Up	0.0312261	0.629404	Naive1
FAM171A1	Treg	Up	0.016899	0.705793	Naive2
FHIT	Treg	Up	9.99219e-11	1.82551	Naive1
FIRRE	Treg	Up	0.000892759	3.54546	Naive2
FKBP5	Treg	Up	0.00160489	0.605657	Naive1
FTCDNL1	Treg	Up	5.9996e-06	1.99011	Naive2
FZD6	Treg	Up	0.048239	0.626067	Th2_MHCII
GALNT18	Treg	Up	9.49145e-38	22.3144	Naive2
GIMAP2	Treg	Up	0.00869103	0.629741	Naive2
GIMAP8	Treg	Up	0.000349786	1.05477	Naive2
GLIS3	Treg	Up	4.80431e-05	2.38394	Naive2
GRAP2	Treg	Up	0.000885437	0.683617	Th2_MHCII
GRB10	Treg	Up	0.000155797	2.36562	Naive1
GRIP1	Treg	Up	0.025208	0.749784	Th2_MHCII
HDGFL3	Treg	Up	0.00234371	2.28123	Th2_MHCII
HECW2-AS1	Treg	Up	0.0549329	0.765152	Th2_MHCII
HMOX2	Treg	Up	0.00392804	0.585295	Naive2
IDUA	Treg	Up	0.0219742	0.834172	Naive1
IKZF1	Treg	Up	0.000227635	0.593766	Naive2
IL10	Treg	Up	5.17561e-10	12.5992	Naive2
IL2	Treg	Up	9.05438e-39	26.1889	Th2_MHCII
IL7R	Treg	Up	1.65476e-06	0.92756	Th1_Th17_CTL
ITGA1	Treg	Up	0.0676583	0.65309	Th1_Th17_CTL
ITGA6	Treg	Up	0.00392997	0.727433	Naive2
KCNG3	Treg	Up	0.0955427	0.591946	Naive2
KCNIP4	Treg	Up	1.38304e-05	2.63898	Naive2
KCNQ1	Treg	Up	0.00494382	0.743246	Naive1
KCTD3	Treg	Up	2.24584e-05	2.63529	Naive2
KLF7	Treg	Up	0.0147058	0.65391	Naive1
KLHL29	Treg	Up	0.00264172	0.922428	Naive1
LCLAT1	Treg	Up	5.84425e-06	0.789979	Naive2
LEF1-AS1	Treg	Up	0.00221313	1.05802	Naive2
LINC00623	Treg	Up	0.000626964	0.699514	Th1_Th17_CTL
LINC00869	Treg	Up	3.28246e-05	0.682148	Th1_Th17_CTL
LINC01145	Treg	Up	0.000771059	0.66415	Th1_Th17_CTL
LINC01215	Treg	Up	0.000568109	0.98209	Naive1
LINC01550	Treg	Up	1.38304e-05	1.28912	Naive1
LINC01684	Treg	Up	0.0152015	1.20608	Naive1
LINC01725	Treg	Up	0.000305754	1.46984	Naive1
LOC102606465	Treg	Up	1.78553e-06	0.907678	Naive1
LOC102724467	Treg	Up	1.13858e-10	12.3679	Th2_MHCII
LRFN2	Treg	Up	0.0185679	1.46649	Naive2
LRP6	Treg	Up	1.5242e-07	2.14965	Naive1
LRRC7	Treg	Up	0.0105179	2.48672	Naive2
LRRN3	Treg	Up	9.44655e-11	2.71599	Naive2
MAML2	Treg	Up	3.14756e-05	0.778925	Naive2
MAN1C1	Treg	Up	2.82817e-05	1.27512	Naive1
MDS2	Treg	Up	0.00368348	1.2342	Naive1
MGAT4A	Treg	Up	0.000247066	0.697623	Naive2
MIR31HG	Treg	Up	0.00261748	1.47914	Naive2
MIR99AHG	Treg	Up	1.08513e-05	5.22357	Naive2
MTA3	Treg	Up	0.00788463	0.593221	Naive2
MTLN	Treg	Up	0.00841582	1.18211	Naive1
MTUS1	Treg	Up	0.00870703	1.15492	Naive1
NBEA	Treg	Up	0.0491153	0.632143	Naive1
NBPF1	Treg	Up	0.000282835	1.05674	Naive2
NELL2	Treg	Up	3.16881e-17	2.55048	Naive2
NEO1	Treg	Up	6.2308e-05	1.26315	Th1_Th17_CTL
NET1	Treg	Up	0.0353917	0.795116	Naive2
NEXMIF	Treg	Up	0.000139314	3.29203	Naive1
NIPAL1	Treg	Up	0.00446008	3.28079	Naive2
NOTCH2NLC	Treg	Up	1.346e-05	0.687271	Naive2
NPAS2	Treg	Up	3.64301e-05	2.50257	Naive2
NUCB2	Treg	Up	0.000246732	0.978835	Naive2
OR2L13	Treg	Up	0.00875919	1.39033	Naive1
PAQR8	Treg	Up	0.00361744	0.632347	Naive2
PCSK5	Treg	Up	1.27225e-08	1.82999	Naive2
PDE7A	Treg	Up	2.01765e-05	0.662825	Naive2
PDZD2	Treg	Up	0.0149877	0.869883	Naive2
PECAM1	Treg	Up	0.00958474	1.15545	Naive2
PGGHG	Treg	Up	4.59712e-10	1.56803	Th2_MHCII
PLAC8	Treg	Up	0.0013449	0.839282	Naive2
PLAG1	Treg	Up	1.71144e-07	1.81029	Naive1
PLCL2	Treg	Up	0.00131102	0.591121	Naive1
PPARD	Treg	Up	0.000121401	0.715819	Naive1
PRKAR1B	Treg	Up	1.54812e-10	1.36256	Naive1
PRKCA	Treg	Up	0.000287685	0.711025	Naive2
PRMT2	Treg	Up	8.15122e-05	0.793266	Naive2
PTK2	Treg	Up	0.00950454	0.943607	Naive1
PTPRK	Treg	Up	0.000112657	2.20444	Naive2
PYCR1	Treg	Up	4.54391e-22	11.9777	Naive2
QTRT1	Treg	Up	0.031608	0.786588	Th1_Th17_CTL
RAD54B	Treg	Up	6.35629e-06	1.87748	Naive2
RALGPS2	Treg	Up	0.00113841	1.13417	Naive2
RASGRF2	Treg	Up	0.00082344	0.695758	Naive2
RASSF2	Treg	Up	0.00409047	0.756894	Th2_MHCII
RBMS1	Treg	Up	4.89276e-19	1.57886	Th1_Th17_CTL
RFLNB	Treg	Up	0.00298669	0.831744	Naive2
RGS10	Treg	Up	2.12116e-05	0.760821	Naive2
RNF157	Treg	Up	2.64929e-08	1.25846	Naive2
RPTOR	Treg	Up	4.34495e-05	0.584802	Naive2
SATB1	Treg	Up	2.73954e-11	1.2761	Naive2
SATB1-AS1	Treg	Up	3.88034e-10	1.44729	Naive2
SCML1	Treg	Up	0.0150342	0.583067	Naive1
SCML4	Treg	Up	5.55583e-05	0.945899	Naive1
SDK2	Treg	Up	6.03428e-06	2.12296	Naive1
SEMA7A	Treg	Up	5.30746e-08	11.3091	Naive2
SERINC5	Treg	Up	1.02339e-06	0.916608	Naive1
SERPINE2	Treg	Up	0.0695329	0.650229	Naive2
SFMBT2	Treg	Up	4.69417e-08	1.16821	Naive2
SFXN4	Treg	Up	0.0187371	0.610691	Naive2
SLC22A23	Treg	Up	9.78645e-07	1.25357	Naive1
SLC29A1	Treg	Up	0.0119684	2.0355	Naive2
SLC36A4	Treg	Up	0.00224217	0.599243	Naive2
SLC40A1	Treg	Up	0.00963306	1.1474	Naive1
SLC6A9	Treg	Up	0.000568109	5.27149	Naive2
SMCO4	Treg	Up	0.0628104	0.742692	Th2_MHCII
SNPH	Treg	Up	0.012658	0.876341	Naive2
SNTG2	Treg	Up	0.00985827	1.49891	Naive2
SPTBN1	Treg	Up	0.00830761	0.586571	Naive2
SREBF1	Treg	Up	0.00279919	1.10568	Naive2
ST3GAL1	Treg	Up	5.49657e-06	0.800446	Naive1
STAP1	Treg	Up	0.0493637	0.773414	Naive2
STAT4	Treg	Up	0.00328202	0.703816	Th1_Th17_CTL
STK17A	Treg	Up	0.00013735	0.655699	Naive2
STXBP1	Treg	Up	0.0317755	0.721783	Th2_MHCII
SULT1B1	Treg	Up	0.00253042	1.13713	Naive1
SVIL	Treg	Up	0.00486019	0.671507	Th1_Th17_CTL
SYDE2	Treg	Up	0.000914734	1.13964	Naive1
TARBP1	Treg	Up	0.000177151	0.724727	Naive1
TC2N	Treg	Up	2.06415e-10	1.28695	Th1_Th17_CTL
TCF7	Treg	Up	0.000106007	0.733527	Naive1
TENM1	Treg	Up	0.00829367	0.788308	Naive1
TESPA1	Treg	Up	6.84125e-05	0.618889	Naive1
TEX22	Treg	Up	0.000853468	1.10561	Naive2
TGFBR2	Treg	Up	0.0029774	0.654291	Naive2
THEMIS	Treg	Up	2.43345e-11	1.83953	Th2_MHCII
TMEM217	Treg	Up	0.075741	0.628909	Naive2
TMEM220	Treg	Up	9.5308e-06	1.29134	Naive2
TMEM71	Treg	Up	1.59986e-08	1.4026	Naive2
TNFRSF10D	Treg	Up	0.0051838	0.728858	Naive1
TPST1	Treg	Up	0.018961	1.04511	Naive2
TRABD2A	Treg	Up	9.43958e-08	1.26156	Naive1
TRIM44	Treg	Up	4.16604e-06	0.644106	Naive2
TSHZ2	Treg	Up	0.000483143	1.7163	Naive1
TSPOAP1-AS1	Treg	Up	0.000839622	0.752268	Naive2
TTC28	Treg	Up	0.0479817	0.690557	Naive2
TTTY14	Treg	Up	2.87433e-09	3.34051	Naive2
TXNRD3	Treg	Up	0.00360243	1.55589	Naive1
TYMS	Treg	Up	0.0149525	1.09651	Naive1
USP2-AS1	Treg	Up	5.21414e-25	18.6792	Th1_Th17_CTL
USP44	Treg	Up	5.43478e-05	1.73868	Naive2
VIPR1	Treg	Up	0.0052888	0.956742	Naive1
WNT7A	Treg	Up	0.000876597	1.2671	Naive2
WWC2	Treg	Up	5.20061e-09	2.2258	Th1_Th17_CTL
YES1	Treg	Up	6.16563e-07	1.31268	Naive2
ZNF204P	Treg	Up	0.0100712	0.734291	Naive2
ZNF516	Treg	Up	8.88177e-07	1.99272	Naive2
ZNF609	Treg	Up	5.03501e-09	0.825967	Naive2
ACOT9	Treg	Down	0.00512285	-0.727101	Th2_MHCII
ACTA2	Treg	Down	0.000726815	-1.11978	Treg
ACTN4	Treg	Down	7.56852e-12	-1.46475	Th2_MHCII
ADAM12	Treg	Down	2.06448e-07	-4.00479	Th1_Th17_CTL
ADAM19	Treg	Down	3.40766e-16	-3.09258	Th2_MHCII
ADCY3	Treg	Down	0.000484045	-1.01839	Th2_MHCII
AIM2	Treg	Down	3.57555e-08	-2.54881	Th1_Th17_CTL
ALCAM	Treg	Down	0.00613921	-0.800703	Th2_MHCII
AMZ1	Treg	Down	0.0123524	-0.726178	Treg
ANK1	Treg	Down	9.16097e-16	-2.29223	Treg
ANKRD33B	Treg	Down	2.08332e-07	-1.95951	Treg
ANXA2	Treg	Down	4.06702e-08	-1.88785	Th2_MHCII
ANXA5	Treg	Down	0.00986931	-0.583156	Th2_MHCII
ARHGAP18	Treg	Down	0.00246016	-1.14878	Th2_MHCII
ARHGAP31	Treg	Down	0.000576329	-1.21837	Th2_MHCII
ARHGEF12	Treg	Down	5.18629e-07	-1.48872	Th1_Th17_CTL
ARID5B	Treg	Down	1.52168e-14	-1.36939	Treg
ATP1B1	Treg	Down	2.7539e-05	-2.27828	Th2_MHCII
ATP2B1	Treg	Down	5.4374e-05	-0.758807	Th2_MHCII
ATXN1	Treg	Down	1.46553e-13	-1.30239	Treg
ATXN1-AS1	Treg	Down	0.013042	-0.781483	Treg
B3GNT5	Treg	Down	5.37174e-09	-2.76265	Treg
B4GALT5	Treg	Down	0.0010807	-0.664877	Th1_Th17_CTL
BACH1-IT3	Treg	Down	0.000112657	-1.43083	Treg
BATF	Treg	Down	4.5902e-13	-1.48438	Treg
BCL2	Treg	Down	1.41572e-06	-0.988255	Th1_Th17_CTL
BIRC3	Treg	Down	6.31473e-05	-0.760153	Treg
BMERB1	Treg	Down	0.0118003	-0.989085	Treg
BRPF1	Treg	Down	0.0162607	-0.649859	Treg
C2CD4D-AS1	Treg	Down	0.000258482	-1.61271	Th2_MHCII
CADM1	Treg	Down	2.49127e-06	-2.99605	Treg
CASK	Treg	Down	4.70598e-07	-1.03554	Treg
CASP1	Treg	Down	0.00363587	-0.908059	Th1_Th17_CTL
CCDC50	Treg	Down	1.41438e-07	-1.99758	Treg
CCR4	Treg	Down	2.05546e-20	-4.03779	Th2_MHCII
CCR6	Treg	Down	2.32802e-05	-2.78285	Th1_Th17_CTL
CD58	Treg	Down	8.01579e-11	-1.66654	Th2_MHCII
CENPM	Treg	Down	0.00328202	-1.24592	Treg
CEP128	Treg	Down	0.000389188	-1.04422	Treg
CGAS	Treg	Down	0.000282835	-0.902369	Th2_MHCII
CHN1	Treg	Down	5.86722e-05	-1.83556	Treg
CHST11	Treg	Down	4.4543e-08	-1.06731	Th2_MHCII
CHST7	Treg	Down	3.74145e-08	-2.27883	Th2_MHCII
CLCN7	Treg	Down	0.00815909	-0.635886	Treg
CLDND1	Treg	Down	6.60979e-07	-1.10656	Th2_MHCII
CLIC1	Treg	Down	0.0051655	-0.747782	Th2_MHCII
CLTB	Treg	Down	0.00201012	-0.751769	Treg
CPM	Treg	Down	2.14235e-05	-2.12945	Treg
CREB3L2	Treg	Down	0.0109331	-0.702087	Th1_Th17_CTL
CRIM1	Treg	Down	0.00169922	-1.02713	Th1_Th17_CTL
CST7	Treg	Down	0.0351456	-0.798308	Th1_Th17_CTL
CTIF	Treg	Down	0.0194457	-0.704862	Th1_Th17_CTL
CTLA4	Treg	Down	1.27665e-11	-2.51457	Treg
CTNNA1	Treg	Down	1.45179e-08	-1.8398	Th2_MHCII
CYTH3	Treg	Down	0.026469	-0.611241	Th1_Th17_CTL
CYTOR	Treg	Down	7.98366e-17	-2.52992	Th2_MHCII
DCBLD1	Treg	Down	0.0126629	-0.764675	Treg
DGKH	Treg	Down	5.21493e-08	-1.29321	Th2_MHCII
DIRC3	Treg	Down	0.00655418	-0.922878	Th2_MHCII
DKFZP586I1420	Treg	Down	2.56383e-10	-1.4437	Treg
DLEU1	Treg	Down	0.001125	-1.06849	Th1_Th17_CTL
DLEU2	Treg	Down	7.31506e-05	-0.824598	Th2_MHCII
DLGAP1	Treg	Down	0.0584712	-0.622865	Treg
DLGAP1-AS1	Treg	Down	0.00063408	-1.00198	Treg
DMWD	Treg	Down	0.00160357	-1.21039	Treg
DUSP10	Treg	Down	4.88039e-10	-2.32332	Treg
DUSP16	Treg	Down	3.31831e-06	-0.962959	Th1_Th17_CTL
DUSP4	Treg	Down	3.00648e-08	-6.72508	Th2_MHCII
EDARADD	Treg	Down	6.16563e-07	-3.38493	Th2_MHCII
EEF1DP3	Treg	Down	0.0212142	-1.34893	Th2_MHCII
EFHD2	Treg	Down	4.88103e-05	-1.04876	Th1_Th17_CTL
ENTPD1	Treg	Down	2.92267e-12	-4.44265	Treg
ERN1	Treg	Down	4.41995e-05	-0.989911	Th1_Th17_CTL
ETV7	Treg	Down	4.50662e-05	-4.75886	Treg
EVC2	Treg	Down	0.0250807	-1.09245	Th2_MHCII
EZH2	Treg	Down	0.0057696	-0.602532	Th2_MHCII
EZR	Treg	Down	5.09479e-06	-0.680587	Treg
F5	Treg	Down	9.99219e-11	-1.96246	Treg
FAM13A	Treg	Down	0.00149978	-1.24188	Treg
FAM160B1	Treg	Down	0.00388739	-0.633835	Th1_Th17_CTL
FANCC	Treg	Down	0.000295112	-1.15016	Treg
FANCL	Treg	Down	1.93197e-08	-1.51347	Treg
FAS	Treg	Down	1.54038e-17	-2.19117	Th2_MHCII
FCHO2	Treg	Down	0.0160644	-0.871415	Th1_Th17_CTL
FGFR1	Treg	Down	0.000845271	-1.57835	Treg
FOSL2	Treg	Down	8.62956e-06	-2.62385	Th1_Th17_CTL
FOXP3	Treg	Down	2.11314e-27	-5.00482	Treg
FRMD4B	Treg	Down	0.0161723	-0.778106	Th1_Th17_CTL
GAB2	Treg	Down	0.0256317	-0.594738	Th2_MHCII
GADD45A	Treg	Down	0.0348555	-0.660136	Treg
GALM	Treg	Down	0.0110134	-0.598651	Th1_Th17_CTL
GATA3	Treg	Down	0.000286813	-0.850005	Th2_MHCII
GBP5	Treg	Down	2.46503e-05	-1.29154	Th1_Th17_CTL
GCNT4	Treg	Down	1.16546e-10	-1.80441	Naive1
GDPD5	Treg	Down	0.0135227	-0.82201	Th2_MHCII
GFI1	Treg	Down	0.00452838	-1.01307	Treg
GK	Treg	Down	0.00537644	-1.06543	Treg
GLB1	Treg	Down	3.63274e-07	-1.04456	Th2_MHCII
GLCCI1	Treg	Down	6.14878e-05	-0.858559	Treg
GLCE	Treg	Down	0.0011749	-0.788	Treg
GLIPR2	Treg	Down	0.018146	-0.777884	Th2_MHCII
GPHN	Treg	Down	2.69336e-06	-0.72771	Treg
GPR68	Treg	Down	4.42589e-08	-1.71823	Th2_MHCII
GRIK1	Treg	Down	1.71976e-08	-1.76886	Treg
GRIK1-AS2	Treg	Down	6.39992e-09	-1.96603	Treg
HDAC9	Treg	Down	1.7702e-12	-6.82412	Treg
HLA-DPB1	Treg	Down	0.0396578	-0.599875	Th2_MHCII
HLF	Treg	Down	0.00833789	-1.4503	Th1_Th17_CTL
HNRNPLL	Treg	Down	9.40729e-07	-1.22191	Th2_MHCII
IATPR	Treg	Down	3.03288e-05	-2.50893	Th2_MHCII
IER5	Treg	Down	0.0178437	-0.662537	Treg
IFI16	Treg	Down	3.54003e-09	-0.774608	Treg
IKZF2	Treg	Down	2.00358e-30	-6.05008	Treg
IKZF4	Treg	Down	7.50994e-10	-1.94641	Treg
IL10RA	Treg	Down	6.52725e-16	-1.57164	Treg
IL12RB2	Treg	Down	2.82986e-16	-2.8826	Th1_Th17_CTL
IL15RA	Treg	Down	4.10152e-05	-1.23369	Th1_Th17_CTL
IL18R1	Treg	Down	5.51512e-07	-1.61931	Th1_Th17_CTL
IL2RA	Treg	Down	1.09096e-69	-4.89281	Treg
IL2RB	Treg	Down	3.58154e-19	-2.73342	Treg
IL32	Treg	Down	2.38688e-08	-1.11441	Th2_MHCII
INPP5F	Treg	Down	0.000152573	-1.00018	Treg
ISG20	Treg	Down	0.00579227	-0.62138	Treg
ITGB1	Treg	Down	1.69122e-10	-1.63911	Th2_MHCII
ITPRIPL1	Treg	Down	0.00164068	-1.60302	Th2_MHCII
JAKMIP1	Treg	Down	3.60734e-13	-4.82336	Th2_MHCII
KIAA0040	Treg	Down	1.56953e-05	-0.925077	Th1_Th17_CTL
KIAA1841	Treg	Down	0.00976662	-1.03636	Th2_MHCII
KLF6	Treg	Down	0.00126831	-0.828603	Th1_Th17_CTL
KSR1	Treg	Down	0.0120195	-0.583482	Th1_Th17_CTL
LDLRAD4	Treg	Down	4.54031e-07	-0.780047	Treg
LGALS3	Treg	Down	1.08267e-07	-2.35508	Th1_Th17_CTL
LINC00426	Treg	Down	1.47563e-10	-2.52759	Treg
LINC00944	Treg	Down	5.73384e-06	-2.16199	Th2_MHCII
LINC00963	Treg	Down	0.000353036	-1.17798	Th2_MHCII
LINC01176	Treg	Down	2.59756e-05	-1.50794	Treg
LINC01281	Treg	Down	1.38514e-09	-2.16782	Treg
LINC01727	Treg	Down	0.00231927	-2.01159	Treg
LINC02341	Treg	Down	0.00765096	-1.47137	Th2_MHCII
LMNA	Treg	Down	1.10378e-09	-2.85045	Th2_MHCII
LOC105375218	Treg	Down	1.17824e-05	-1.78425	Th2_MHCII
LOC105747689	Treg	Down	3.33019e-12	-1.60639	Treg
LPAL2	Treg	Down	0.00309426	-1.58068	Th1_Th17_CTL
LRIG1	Treg	Down	0.000848526	-0.759226	Th1_Th17_CTL
MAP3K1	Treg	Down	0.000279767	-0.712747	Treg
MAP3K20	Treg	Down	0.0099781	-1.38445	Th1_Th17_CTL
MAP3K5	Treg	Down	2.52362e-11	-1.23959	Th1_Th17_CTL
MCF2L2	Treg	Down	1.42917e-17	-3.19289	Th2_MHCII
MEX3C	Treg	Down	0.0102806	-0.620466	Treg
MGST2	Treg	Down	0.000140504	-1.64723	Treg
MIAT	Treg	Down	2.9547e-14	-1.95037	Th2_MHCII
MICAL2	Treg	Down	8.47445e-07	-2.14875	Th2_MHCII
MIR155HG	Treg	Down	9.36685e-05	-1.3696	Treg
MIR3142HG	Treg	Down	9.66128e-23	-3.22039	Treg
MIR4435-2HG	Treg	Down	2.88528e-25	-3.56316	Treg
MSC-AS1	Treg	Down	5.63961e-05	-3.3931	Th2_MHCII
MYBL1	Treg	Down	0.00117455	-1.44164	Th1_Th17_CTL
MYO16	Treg	Down	0.0179687	-1.2477	Th2_MHCII
MYO1F	Treg	Down	9.33762e-07	-2.13748	Th1_Th17_CTL
MYO1G	Treg	Down	7.44682e-06	-1.48836	Th2_MHCII
NABP1	Treg	Down	9.08555e-24	-1.52973	Treg
NAV2	Treg	Down	4.88103e-05	-1.76737	Th1_Th17_CTL
NBEAL2	Treg	Down	1.346e-05	-1.72216	Th2_MHCII
NCALD	Treg	Down	0.0440731	-0.73322	Th1_Th17_CTL
NDUFAF6	Treg	Down	1.39853e-09	-0.820908	Treg
NEK10	Treg	Down	0.0352766	-0.701299	Th2_MHCII
NEK6	Treg	Down	7.09755e-05	-1.91833	Th2_MHCII
NETO2	Treg	Down	2.73954e-11	-2.53228	Th2_MHCII
NFAT5	Treg	Down	5.88858e-05	-0.595904	Treg
NIBAN1	Treg	Down	7.93358e-49	-4.20244	Th2_MHCII
NLGN4Y	Treg	Down	2.94826e-13	-3.06048	Th2_MHCII
NOD2	Treg	Down	0.0341753	-0.961641	Th2_MHCII
NOMO2	Treg	Down	0.0047439	-0.699768	Treg
NPC1	Treg	Down	0.00621225	-0.601071	Th1_Th17_CTL
OSBPL3	Treg	Down	8.26728e-05	-0.899135	Th2_MHCII
PALM2AKAP2	Treg	Down	9.31232e-06	-1.86105	Treg
PAM	Treg	Down	0.000175624	-0.765772	Th1_Th17_CTL
PARVB	Treg	Down	0.0055248	-0.797178	Treg
PDCD1	Treg	Down	0.0649618	-0.771971	Th1_Th17_CTL
PDP1	Treg	Down	0.000690936	-0.950906	Treg
PHACTR2	Treg	Down	2.76619e-07	-0.923725	Th1_Th17_CTL
PHACTR2-AS1	Treg	Down	0.00884174	-0.739627	Th2_MHCII
PHLDA1	Treg	Down	2.1728e-05	-1.69345	Th2_MHCII
PHTF1	Treg	Down	0.0122021	-0.64365	Th1_Th17_CTL
PLEKHA5	Treg	Down	0.0425683	-0.598304	Th2_MHCII
PLEKHG1	Treg	Down	3.12637e-07	-2.89642	Th1_Th17_CTL
PMAIP1	Treg	Down	0.00598835	-0.980663	Th1_Th17_CTL
PPP1R16B	Treg	Down	3.52536e-11	-1.07295	Th2_MHCII
PPP2R2B	Treg	Down	5.18633e-05	-2.47722	Th1_Th17_CTL
PRDM1	Treg	Down	1.87843e-15	-3.06108	Th1_Th17_CTL
PRDM8	Treg	Down	0.00831282	-0.893494	Th1_Th17_CTL
PREX1	Treg	Down	8.88915e-05	-0.957428	Th1_Th17_CTL
PRR5L	Treg	Down	0.0282773	-0.902921	Th2_MHCII
PTGER2	Treg	Down	3.70033e-08	-3.72194	Th1_Th17_CTL
PTPRJ	Treg	Down	0.00236341	-0.642339	Treg
PYHIN1	Treg	Down	0.000668951	-1.35174	Treg
RAB27A	Treg	Down	3.03288e-05	-0.815968	Th1_Th17_CTL
RALGDS	Treg	Down	0.000253355	-0.710622	Th1_Th17_CTL
RBMS3	Treg	Down	1.73089e-09	-4.98802	Treg
REL	Treg	Down	1.5218e-05	-0.763486	Treg
RGS1	Treg	Down	1.50967e-09	-2.29807	Treg
RGS12	Treg	Down	0.0342866	-0.664173	Th2_MHCII
RPS6KA5	Treg	Down	0.00112681	-0.611581	Treg
RTKN2	Treg	Down	9.97818e-41	-5.2436	Treg
RYR1	Treg	Down	0.023569	-1.00042	Th2_MHCII
S100A4	Treg	Down	0.000408397	-1.25468	Th2_MHCII
SAMD4A	Treg	Down	0.0466743	-0.582179	Th2_MHCII
SAMSN1	Treg	Down	5.39634e-08	-1.13265	Th2_MHCII
SDC4	Treg	Down	0.00660351	-1.93823	Th2_MHCII
SETD7	Treg	Down	3.41558e-17	-1.75024	Th1_Th17_CTL
SGPP1	Treg	Down	0.00134632	-0.78578	Treg
SGPP2	Treg	Down	5.70465e-10	-2.3255	Treg
SH2D2A	Treg	Down	8.74664e-05	-1.166	Th1_Th17_CTL
SH3BP2	Treg	Down	0.0131313	-0.723203	Treg
SHMT2	Treg	Down	0.00266038	-1.1371	Naive1
SKAP2	Treg	Down	2.64347e-12	-2.57655	Th1_Th17_CTL
SLC1A5	Treg	Down	0.00584782	-1.2359	Th2_MHCII
SLC35F2	Treg	Down	3.40554e-07	-1.19593	Treg
SLC41A2	Treg	Down	0.000122734	-1.10954	Treg
SLC6A6	Treg	Down	0.000889545	-0.649607	Th1_Th17_CTL
SLC7A5	Treg	Down	6.35882e-06	-1.23102	Th1_Th17_CTL
SLC9A7	Treg	Down	0.000978562	-1.06074	Treg
SLFN11	Treg	Down	1.09059e-07	-1.37567	Th2_MHCII
SLFN12L	Treg	Down	0.00128304	-0.724664	Th1_Th17_CTL
SNED1	Treg	Down	8.48012e-05	-1.17794	Treg
SPATS2L	Treg	Down	0.0227268	-0.849361	Th1_Th17_CTL
SPRED2	Treg	Down	2.25229e-07	-2.10512	Treg
SPSB1	Treg	Down	3.58373e-05	-1.30434	Th2_MHCII
ST8SIA1	Treg	Down	0.00101994	-1.41905	Treg
ST8SIA4	Treg	Down	0.000597086	-0.646281	Th1_Th17_CTL
STAM	Treg	Down	1.63333e-61	-2.78176	Treg
STARD9	Treg	Down	0.000984568	-0.922928	Th2_MHCII
STX11	Treg	Down	0.000550088	-0.852384	Treg
SWAP70	Treg	Down	0.000177151	-1.86474	Treg
SYNE2	Treg	Down	0.00117455	-0.628674	Th1_Th17_CTL
SYT11	Treg	Down	0.000172172	-1.7024	Th2_MHCII
TAFA2	Treg	Down	3.3312e-08	-3.0298	Treg
TBC1D4	Treg	Down	0.000134561	-0.999484	Naive1
TBK1	Treg	Down	4.49735e-05	-0.92482	Th1_Th17_CTL
TBX21	Treg	Down	0.000314004	-2.59205	Th1_Th17_CTL
TBXAS1	Treg	Down	1.21929e-07	-1.9645	Th2_MHCII
TENT5C	Treg	Down	4.67158e-13	-2.43894	Treg
TFEB	Treg	Down	0.0041757	-0.91557	Th2_MHCII
TFRC	Treg	Down	2.79553e-11	-1.11817	Treg
TIFA	Treg	Down	0.000490077	-1.05428	Th2_MHCII
TIGIT	Treg	Down	2.84475e-38	-4.62498	Treg
TMEM273	Treg	Down	0.0156793	-1.71427	Th1_Th17_CTL
TNFRSF18	Treg	Down	7.45165e-10	-3.30625	Th2_MHCII
TNFRSF1B	Treg	Down	1.78102e-17	-2.00181	Th2_MHCII
TNFRSF4	Treg	Down	1.66194e-09	-2.37306	Treg
TNFRSF9	Treg	Down	0.0516617	-0.887092	Treg
TNFSF14	Treg	Down	0.000149616	-1.55457	Th1_Th17_CTL
TNIP1	Treg	Down	0.00479968	-0.609605	Th2_MHCII
TOX	Treg	Down	6.11145e-11	-2.74054	Treg
TP53INP1	Treg	Down	0.000118252	-1.22084	Treg
TPP1	Treg	Down	0.00164669	-0.647344	Treg
TPRG1	Treg	Down	0.0396259	-0.945544	Th1_Th17_CTL
TRAF1	Treg	Down	7.48424e-07	-0.996697	Treg
TRIO	Treg	Down	0.00295886	-1.1348	Treg
TSPAN5	Treg	Down	3.75613e-05	-0.879574	Treg
TTC39C	Treg	Down	2.01117e-07	-0.792625	Th2_MHCII
TTYH2	Treg	Down	0.00284341	-1.12575	Th2_MHCII
UCK2	Treg	Down	8.56554e-09	-1.69959	Th1_Th17_CTL
USP15	Treg	Down	4.67361e-26	-1.14492	Treg
UST	Treg	Down	3.27886e-07	-2.01295	Th2_MHCII
VAV3	Treg	Down	6.90938e-13	-3.23504	Treg
VCPIP1	Treg	Down	5.21493e-08	-1.06119	Treg
WEE1	Treg	Down	7.82765e-08	-2.36273	Th2_MHCII
WHRN	Treg	Down	1.41572e-06	-2.114	Th1_Th17_CTL
WWC1	Treg	Down	0.00598835	-1.31396	Treg
YWHAB	Treg	Down	7.54763e-07	-0.591743	Treg
ZBTB20-AS1	Treg	Down	2.08332e-07	-1.70722	Treg
ZC2HC1A	Treg	Down	0.00393594	-1.2412	Treg
ZDBF2	Treg	Down	0.00287709	-0.717091	Treg
ZDHHC14	Treg	Down	0.00397553	-0.892932	Th1_Th17_CTL
ZFPM1	Treg	Down	0.0052888	-0.731589	Treg
ZFYVE28	Treg	Down	0.000295112	-1.17532	Th2_MHCII
ZNF365	Treg	Down	6.22596e-19	-5.85839	Th2_MHCII
ZNF532	Treg	Down	0.00888786	-1.28527	Th1_Th17_CTL
ZNRF2	Treg	Down	9.40664e-08	-1.06637	Treg
