## Supplemental Tables for "Gene regulatory network determinants of rapid recall in human memory CD4+ T cells": Supplemental Table S5.xlsx (part 4 of 40)

### Sheet: RapidRecallPeaks (continued)
Peak	Celltype	Timepoint	Direction	Padj_Memory_vs_Naive	Log2FC_Memory_vs_Naive	Padj_act	Log2FC_act	Cluster
chr12-94180942-94181279	Th1	15	Up	1.05213e-05	3.16463	0.0235059	1.36988	MiddleOpenTEM
chr12-94208753-94208938	Th1	15	Up	0.0220655	0.983477	0.000181792	1.38601	MiddleOpenTEM
chr12-94244227-94244523	Th1	15	Up	7.68759e-05	2.66748	1.60438e-06	3.01124	MiddleOpenTEM
chr12-94305563-94305964	Th1	15	Up	0.0121441	1.11094	2.00202e-22	4.70372	MiddleOpen
chr12-94309425-94309733	Th1	15	Up	0.00427353	1.86632	1.29381e-06	3.9117	LateOpenStrong
chr12-94326821-94327140	Th1	15	Up	0.000759476	1.68002	2.19655e-12	5.48223	LateOpenStrong
chr12-94353210-94353553	Th1	15	Up	0.00344384	1.76073	7.03482e-08	4.86807	LateOpenStrong
chr12-94372458-94372849	Th1	15	Up	0.000740216	0.874145	1.68383e-40	5.71429	MiddleOpen
chr12-94372958-94373088	Th1	15	Up	0.0130587	1.55442	8.55679e-06	3.73049	LateOpenStrong
chr12-94379750-94380085	Th1	15	Up	0.0086349	1.40904	9.30293e-12	4.33178	LateOpenStrong
chr12-94427911-94428426	Th1	15	Up	0.0259029	1.28161	2.21522e-09	4.42795	LateOpenStrong
chr12-94619023-94619322	Th1	15	Up	4.35939e-07	2.59896	9.63617e-12	3.29738	MiddleOpenTEM
chr12-94621655-94622058	Th1	15	Up	0.000167111	1.62811	2.48594e-13	2.96823	MiddleOpen
chr12-94640361-94640515	Th1	15	Up	0.00578825	1.77456	0.0100425	1.34783	MiddleOpenTEM
chr12-94640586-94640882	Th1	15	Up	7.89092e-05	1.93807	3.35796e-06	2.15497	MiddleOpenTEM
chr12-94644120-94644369	Th1	15	Up	0.00764893	1.53465	0.000345238	2.04301	MiddleOpenTEM
chr12-94706231-94706673	Th1	15	Up	0.003585	1.68208	7.02182e-12	4.46278	MiddleOpen
chr12-94761623-94761867	Th1	15	Up	0.0103586	1.60321	9.23218e-06	4.66905	MiddleOpenTEM
chr12-94941501-94941991	Th1	15	Up	1.17497e-05	2.3593	5.27004e-10	3.27966	LateOpenStrong
chr12-95103076-95103566	Th1	15	Up	0.0466751	0.76431	5.42349e-07	1.87985	MiddleOpen
chr12-95805782-95806304	Th1	15	Up	8.15054e-05	2.51787	0.0250735	1.31392	MiddleOpenTEM
chr12-95998197-95998481	Th1	15	Up	0.0188285	1.27682	4.2046e-05	1.97564	LateOpenStrong
chr12-96176747-96176835	Th1	15	Up	0.093769	0.821515	0.000228905	2.30242	LateOpenStrong
chr12-96186994-96187196	Th1	15	Up	0.0187895	1.42518	0.000792756	2.06914	LateOpenWeak
chr12-96206921-96207129	Th1	15	Up	0.0783098	0.840643	1.04322e-06	4.70435	LateOpenStrong
chr12-96212037-96212190	Th1	15	Up	0.0196583	1.1579	3.0368e-05	1.80753	MiddleOpenTEM
chr12-96223672-96224183	Th1	15	Up	0.00408347	1.657	1.17816e-10	4.00465	MiddleOpen
chr12-96227823-96228081	Th1	15	Up	6.36031e-06	2.67999	8.208e-13	5.01333	LateOpenStrong
chr12-96266281-96266577	Th1	15	Up	0.0964904	0.800802	2.63285e-08	4.42039	LateOpenStrong
chr12-96274305-96274700	Th1	15	Up	0.0159056	1.30483	6.56678e-09	3.39917	LateOpenStrong
chr12-96351020-96351255	Th1	15	Up	0.0299479	1.13067	0.000213845	1.8775	LateOpenStrong
chr12-96425395-96425704	Th1	15	Up	6.27153e-05	1.32043	8.69611e-22	2.87811	MiddleOpen
chr12-96516625-96516995	Th1	15	Up	0.0202537	0.611484	0.000607071	0.745053	LateOpenStrong
chr12-96570682-96570887	Th1	15	Up	0.00492207	1.71229	1.0378e-07	3.89889	LateOpenStrong
chr12-96570999-96571666	Th1	15	Up	0.0176423	1.25578	2.50317e-07	2.79537	LateOpenStrong
chr12-98352551-98353019	Th1	15	Up	0.00365669	1.8236	1.93621e-08	4.42596	LateOpenStrong
chr12-98501016-98501190	Th1	15	Up	0.00100272	1.91806	1.50147e-09	3.74087	MiddleOpen
chr12-98724787-98725044	Th1	15	Up	0.0156533	1.39293	0.000315509	3.16795	LateOpenStrong
chr12-98741147-98741476	Th1	15	Up	0.00785535	1.34902	1.19296e-12	6.66342	LateOpenStrong
chr12-100202859-100202934	Th1	15	Up	0.00518023	1.71841	0.064245	0.83498	LateOpenStrong
chr12-100202938-100203002	Th1	15	Up	0.0173516	1.44112	4.08179e-05	2.5979	LateOpenStrong
chr12-101782155-101782557	Th1	15	Up	0.0223834	1.35989	1.30141e-05	3.20164	LateOpenStrong
chr12-101793436-101793798	Th1	15	Up	0.00516322	1.72288	4.11257e-11	5.06548	LateOpenStrong
chr12-101795123-101795267	Th1	15	Up	0.0676052	0.809672	0.0445667	1.57383	LateOpenWeak
chr12-101795839-101796040	Th1	15	Up	0.0870809	0.857377	4.50268e-06	3.46077	MiddleOpen
chr12-101819552-101819790	Th1	15	Up	0.00343577	1.40802	3.41207e-16	5.87279	MiddleOpen
chr12-101936182-101936529	Th1	15	Up	0.0269696	1.28905	4.40219e-05	2.86727	LateOpenStrong
chr12-102197663-102198140	Th1	15	Up	0.0567206	0.813339	1.53459e-15	4.19316	LateOpenStrong
chr12-102484352-102484739	Th1	15	Up	0.0622877	0.901421	1.7181e-05	2.34857	LateOpenStrong
chr12-103549304-103549537	Th1	15	Up	0.0299479	0.925941	0.0161752	2.59448	LateOpenStrong
chr12-103905970-103906254	Th1	15	Up	0.0150037	1.28299	9.02619e-05	1.78511	LateOpenWeak
chr12-104084117-104084499	Th1	15	Up	0.0106554	1.33805	1.26823e-16	5.38773	LateOpenStrong
chr12-104163079-104163321	Th1	15	Up	0.0865666	0.863117	8.88091e-05	3.6829	MiddleOpen
chr12-104501724-104501992	Th1	15	Up	0.0212812	1.29002	9.13368e-08	3.47226	MiddleOpen
chr12-104505435-104505623	Th1	15	Up	0.0600326	0.906671	0.00194919	2.99144	LateOpenStrong
chr12-104566308-104566577	Th1	15	Up	0.0626604	0.82467	7.93158e-08	2.6104	MiddleOpen
chr12-104577712-104577922	Th1	15	Up	0.0392945	1.1729	0.0154136	1.49226	LateOpenStrong
chr12-104603986-104604384	Th1	15	Up	0.00114539	1.53833	0.0336446	0.777795	MiddleOpenTEM
chr12-104641989-104642169	Th1	15	Up	0.0798744	0.886605	0.00943391	1.80734	LateOpenStrong
chr12-104665374-104665633	Th1	15	Up	5.99715e-05	2.47191	1.43331e-10	4.15739	LateOpenStrong
chr12-104680728-104680857	Th1	15	Up	0.0125217	1.56798	0.000265437	2.34491	EarlyOpen
chr12-104681084-104681465	Th1	15	Up	3.85565e-05	1.83578	1.35807e-16	3.67727	LateOpenStrong
chr12-104699771-104699907	Th1	15	Up	0.0177139	1.41125	5.74656e-07	3.93325	LateOpenStrong
chr12-104699938-104700074	Th1	15	Up	0.0389631	1.17606	1.63155e-05	3.41534	LateOpenStrong
chr12-104709822-104709976	Th1	15	Up	0.0896335	0.847831	0.00290585	2.34695	LateOpenStrong
chr12-105204938-105205261	Th1	15	Up	0.000636179	2.25398	6.64631e-05	2.77067	LateOpenStrong
chr12-105228551-105228860	Th1	15	Up	0.000215578	1.92485	1.16586e-13	5.83755	LateOpenStrong
chr12-105326937-105327054	Th1	15	Up	0.0284562	1.21671	0.000138103	2.15681	MiddleOpenTEM
chr12-105357181-105357737	Th1	15	Up	0.0300687	1.18449	0.0100264	1.31946	LateOpenStrong
chr12-106822103-106822538	Th1	15	Up	0.0297297	1.06329	2.31072e-15	5.72363	LateOpenStrong
chr12-106915441-106915663	Th1	15	Up	0.0502729	1.02594	0.00311592	1.46441	LateOpenStrong
chr12-107214344-107214556	Th1	15	Up	0.00390512	1.88579	5.01913e-06	3.38384	LateOpenStrong
chr12-107287570-107288226	Th1	15	Up	2.11669e-10	2.6008	0.000505857	1.22385	MiddleOpenTEM
chr12-107329517-107329978	Th1	15	Up	0.0396291	0.997164	2.6503e-16	4.48863	MiddleOpen
chr12-107337373-107337718	Th1	15	Up	0.00309455	1.74161	1.7026e-07	3.17292	MiddleOpenTEM
chr12-107352549-107353017	Th1	15	Up	2.71456e-06	1.70543	6.68025e-11	2.009	MiddleOpenTEM
chr12-107356729-107356894	Th1	15	Up	0.00344823	1.75645	1.86957e-06	2.70146	MiddleOpenTEM
chr12-107474724-107474902	Th1	15	Up	0.00988823	1.57443	0.017377	1.20643	MiddleOpenTEM
chr12-107515440-107515994	Th1	15	Up	0.00760443	1.56541	0.078203	0.809183	MiddleOpenTEM
chr12-107749230-107749477	Th1	15	Up	0.0239761	1.32117	1.81516e-06	4.03258	LateOpenStrong
chr12-107903634-107903990	Th1	15	Up	0.00675109	1.71008	0.0887961	0.779445	LateOpenWeak
chr12-108628465-108628833	Th1	15	Up	8.86936e-06	1.29564	6.23053e-17	2.04702	MiddleOpen
chr12-108649114-108649461	Th1	15	Up	0.0586563	1.02363	2.66463e-05	3.29316	LateOpenStrong
chr12-108689221-108689537	Th1	15	Up	0.00196771	1.28255	6.35227e-21	3.98195	LateOpenStrong
chr12-108689589-108690226	Th1	15	Up	0.0331786	0.698796	3.63847e-17	2.57577	LateOpenStrong
chr12-108691203-108691308	Th1	15	Up	0.0758119	0.735276	0.00096557	1.23233	LateOpenStrong
chr12-108694793-108694945	Th1	15	Up	0.079851	0.805814	1.05641e-08	3.78172	MiddleOpen
chr12-108696369-108696819	Th1	15	Up	0.0763882	0.806511	2.79295e-06	2.45377	MiddleOpen
chr12-108724419-108724631	Th1	15	Up	0.0735398	0.91282	0.00110779	1.98384	LateOpenWeak
chr12-108822074-108822290	Th1	15	Up	0.000507014	2.36656	0.000251186	3.11922	MiddleOpenTEM
chr12-108831657-108832009	Th1	15	Up	0.00050753	2.31787	9.48311e-07	3.30034	LateOpenStrong
chr12-109062728-109063062	Th1	15	Up	1.93597e-05	2.39799	1.90187e-12	4.08837	MiddleOpenTEM
chr12-109063106-109063277	Th1	15	Up	0.0111655	1.59046	0.000195886	3.00401	MiddleOpenTEM
chr12-109358575-109358861	Th1	15	Up	0.000111358	2.72702	2.36425e-08	3.48246	LateOpenStrong
chr12-110024947-110025162	Th1	15	Up	0.0996324	0.810566	7.77543e-05	2.89831	LateOpenStrong
chr12-110040444-110040805	Th1	15	Up	0.00122883	1.77506	9.23861e-05	1.80968	LateOpenWeak
chr12-110060237-110060514	Th1	15	Up	0.0713344	0.92768	4.86116e-07	3.89997	MiddleOpen
chr12-110307458-110307697	Th1	15	Up	0.00349999	1.93772	2.01821e-05	3.01209	MiddleOpenTEM
chr12-110313011-110313276	Th1	15	Up	0.00150648	1.77655	0.00238196	1.44919	MiddleOpenTEM
chr12-110314413-110314669	Th1	15	Up	0.00516532	1.63982	7.14122e-08	3.34589	LateOpenStrong
chr12-110316989-110317149	Th1	15	Up	0.0488237	1.09333	0.000201445	2.63862	LateOpenStrong
chr12-110521160-110521330	Th1	15	Up	0.0934439	0.711284	3.00255e-06	2.26452	LateOpenStrong
chr12-110521344-110521703	Th1	15	Up	0.0470347	0.80243	7.84913e-13	2.96099	LateOpenStrong
chr12-110763019-110763232	Th1	15	Up	0.0459916	1.11703	1.28658e-05	4.28782	LateOpenStrong
chr12-110776986-110777098	Th1	15	Up	0.0675242	0.789477	6.82484e-09	3.23929	LateOpenStrong
chr12-110791679-110792022	Th1	15	Up	0.0407886	1.12916	4.13744e-07	4.3863	MiddleOpen
chr12-111359644-111359918	Th1	15	Up	0.0085085	1.44835	3.47609e-08	3.10377	EarlyOpen
chr12-111403408-111403592	Th1	15	Up	0.000801905	1.16954	2.78532e-12	2.07438	LateOpenStrong
chr12-111443614-111443855	Th1	15	Up	0.0202063	1.01494	3.12687e-13	3.0777	MiddleOpen
chr12-111505540-111505860	Th1	15	Up	0.00042022	2.18067	0.0703055	0.777275	MiddleOpenTEM
chr12-112183256-112183533	Th1	15	Up	0.0106826	1.61131	1.26355e-05	4.06766	LateOpenStrong
chr12-112496521-112496986	Th1	15	Up	0.021575	1.31119	3.13659e-11	5.25084	LateOpenStrong
chr12-116172498-116172720	Th1	15	Up	0.0473303	0.814101	5.0723e-06	1.69354	MiddleOpen
chr12-116376646-116376891	Th1	15	Up	0.075025	0.92803	4.06124e-05	3.52753	LateOpenStrong
chr12-116925143-116925332	Th1	15	Up	0.00187046	1.8775	0.00788369	1.2038	LateOpenWeak
chr12-116960184-116960508	Th1	15	Up	0.0138902	1.25665	3.50595e-08	2.77825	LateOpenStrong
chr12-117857768-117857987	Th1	15	Up	0.024246	1.18751	0.0252523	0.902935	LateOpenWeak
chr12-117874899-117875139	Th1	15	Up	0.00620707	1.07385	0.00433839	0.795524	LateOpenWeak
chr12-117999785-118000076	Th1	15	Up	0.00157969	1.88369	4.64394e-09	4.90948	LateOpenStrong
chr12-118035478-118035964	Th1	15	Up	0.000229877	1.37447	1.1863e-34	6.12774	LateOpenStrong
chr12-118044130-118044432	Th1	15	Up	0.00570935	1.65479	8.9931e-10	5.20218	LateOpenStrong
chr12-118045586-118046018	Th1	15	Up	0.0116761	1.26883	1.14736e-18	5.04924	LateOpenStrong
chr12-118051426-118051631	Th1	15	Up	0.0231122	1.36599	0.00053112	2.49967	LateOpenStrong
chr12-118052576-118052747	Th1	15	Up	0.0125601	1.56373	9.24895e-05	3.0352	LateOpenStrong
chr12-118166773-118166895	Th1	15	Up	0.0830973	0.841895	0.0330717	1.37099	LateOpenStrong
chr12-118166918-118167298	Th1	15	Up	0.000285245	1.9449	4.26745e-14	4.35206	LateOpenStrong
chr12-118307069-118307390	Th1	15	Up	0.00312993	1.348	1.87613e-16	3.6759	MiddleOpen
chr12-118307748-118307926	Th1	15	Up	0.0117482	1.23729	0.000678282	1.27423	LateOpenStrong
chr12-118356797-118357220	Th1	15	Up	0.0421378	0.928991	7.36808e-09	2.7711	LateOpenStrong
chr12-119682811-119683038	Th1	15	Up	0.0493943	0.946209	0.02872	1.668	LateOpenWeak
chr12-119809107-119809392	Th1	15	Up	0.0468941	1.08122	0.0126047	1.33079	LateOpenStrong
chr12-119980046-119980609	Th1	15	Up	0.0366838	0.910511	2.07927e-19	4.27939	LateOpenStrong
chr12-119980764-119980999	Th1	15	Up	0.0139838	1.30989	4.98709e-09	3.40537	LateOpenStrong
chr12-120399605-120399862	Th1	15	Up	0.0304854	1.166	0.00617806	2.08422	LateOpenStrong
chr12-120528442-120528639	Th1	15	Up	0.0727147	0.753529	7.28782e-07	2.19378	LateOpenWeak
chr12-120539413-120539579	Th1	15	Up	0.0178309	1.26153	1.14785e-08	3.29894	LateOpenStrong
chr12-120784813-120785168	Th1	15	Up	4.73639e-05	2.49485	1.96448e-11	4.55893	LateOpenStrong
chr12-120814596-120814898	Th1	15	Up	0.034221	1.19963	0.00246055	2.45887	LateOpenStrong
chr12-120821917-120822246	Th1	15	Up	7.83437e-05	1.52322	2.80684e-22	4.44806	LateOpenStrong
chr12-120865123-120865373	Th1	15	Up	0.00118187	2.12638	1.14189e-05	2.60132	LateOpenStrong
chr12-120962693-120963038	Th1	15	Up	0.0031287	1.94714	1.3721e-06	3.95319	LateOpenStrong
chr12-121036757-121037140	Th1	15	Up	1.1993e-05	1.31478	6.40017e-14	1.9447	MiddleOpen
chr12-121124470-121124744	Th1	15	Up	0.0155211	1.08486	4.27308e-13	3.12463	MiddleOpen
chr12-121143932-121144105	Th1	15	Up	0.0147864	1.50859	5.56053e-05	2.96781	MiddleOpenTEM
chr12-121182547-121182782	Th1	15	Up	0.032926	1.02665	2.88411e-10	4.62174	LateOpenStrong
chr12-121391745-121392025	Th1	15	Up	0.0890509	0.704433	0.0267138	0.874483	LateOpenStrong
chr12-121657326-121657522	Th1	15	Up	0.0732025	0.782162	7.60618e-06	2.08532	LateOpenStrong
chr12-121812515-121812700	Th1	15	Up	0.0402727	0.855934	0.00303104	1.11956	LateOpenStrong
chr12-121912344-121912633	Th1	15	Up	0.0973352	0.824915	3.60678e-05	3.3073	LateOpenStrong
chr12-121991257-121991480	Th1	15	Up	0.00613896	1.62427	3.01913e-09	4.53676	LateOpenStrong
chr12-122029234-122029475	Th1	15	Up	0.0215609	1.38302	0.00103689	2.35221	MiddleOpenTEM
chr12-122166450-122166712	Th1	15	Up	0.00453143	1.45963	1.22925e-05	2.00662	LateOpenStrong
chr12-122721235-122721558	Th1	15	Up	0.00479226	1.62676	1.49777e-10	4.52241	LateOpenStrong
chr12-122875667-122875854	Th1	15	Up	0.00475047	1.24408	1.82715e-12	2.98412	LateOpenStrong
chr12-122875859-122876218	Th1	15	Up	0.0109997	1.09055	9.63145e-25	5.08343	LateOpenStrong
chr12-122883268-122883471	Th1	15	Up	0.0395654	1.11021	0.000558351	2.00367	MiddleOpen
chr12-122946710-122947186	Th1	15	Up	0.00226937	1.23396	0.00366881	1.00892	MiddleOpenTEM
chr12-123278280-123278680	Th1	15	Up	0.00569343	1.57468	2.30779e-11	4.20153	LateOpenStrong
chr12-123427884-123428227	Th1	15	Up	0.0246578	0.969573	2.8226e-08	2.25159	LateOpenStrong
chr12-123811953-123812393	Th1	15	Up	2.52581e-05	2.36432	5.00046e-13	4.33035	LateOpenStrong
chr12-124480450-124480755	Th1	15	Up	0.0305482	1.01369	0.0252271	0.857828	MiddleOpenTEM
chr12-124493967-124494301	Th1	15	Up	0.0348872	0.911098	2.38387e-12	3.06773	MiddleOpen
chr12-124545566-124545858	Th1	15	Up	9.49742e-06	2.0031	7.94209e-05	1.52433	MiddleOpenTEM
chr12-124545881-124546307	Th1	15	Up	0.000212312	1.71523	0.00368748	1.16514	LateOpenStrong
chr12-124736342-124736991	Th1	15	Up	0.0528786	0.853526	3.03847e-06	2.06737	EarlyOpen
chr12-124774187-124774337	Th1	15	Up	0.0101319	1.3206	1.47623e-10	3.59515	LateOpenStrong
chr12-124774455-124775178	Th1	15	Up	0.000187435	1.18913	2.97219e-41	3.85712	MiddleOpen
chr12-126506526-126506776	Th1	15	Up	0.0424361	0.935851	0.00307995	3.11916	MiddleOpen
chr12-126588558-126589292	Th1	15	Up	0.0546224	0.946931	0.000217774	2.02821	LateOpenStrong
chr12-126708447-126709118	Th1	15	Up	0.02699	1.18256	0.0368281	1.00536	MiddleOpenTEM
chr12-126761318-126761770	Th1	15	Up	0.00249049	1.72816	1.29144e-11	4.13139	LateOpenStrong
chr12-127083362-127083650	Th1	15	Up	0.0742075	0.648741	0.0138537	0.834891	LateOpenWeak
chr12-127125613-127126217	Th1	15	Up	0.0726575	0.863861	7.13289e-12	4.3578	MiddleOpen
chr12-130765197-130765338	Th1	15	Up	0.0398678	1.05453	0.000343592	3.83856	LateOpenStrong
chr12-130796969-130797351	Th1	15	Up	0.00214467	1.41606	2.75862e-06	1.99217	LateOpenStrong
chr12-130870944-130871158	Th1	15	Up	0.00337442	0.751339	6.86157e-06	0.873516	MiddleOpen
chr12-131091346-131091710	Th1	15	Up	0.054734	1.00606	2.14261e-05	4.53285	LateOpenStrong
chr12-131105706-131106270	Th1	15	Up	0.0651334	0.752841	0.00811387	1.03823	LateOpenStrong
chr12-131606282-131606502	Th1	15	Up	0.0427534	1.1425	0.0019724	2.29241	LateOpenStrong
chr12-131607613-131608117	Th1	15	Up	0.0487737	1.00631	3.05724e-07	2.99073	MiddleOpen
chr12-132083698-132083797	Th1	15	Up	0.0377304	0.847052	0.000113594	1.24201	LateOpenWeak
chr12-132167848-132168097	Th1	15	Up	0.0580282	0.995074	0.0189852	1.10981	LateOpenWeak
chr12-132327434-132328136	Th1	15	Up	0.039727	0.974079	1.10558e-10	3.20529	MiddleOpen
chr13-19713313-19713471	Th1	15	Up	0.0341126	1.22723	2.44235e-05	4.02967	LateOpenStrong
chr13-20018980-20019087	Th1	15	Up	0.0893594	0.827157	0.000863929	3.20241	LateOpenStrong
chr13-20019105-20019421	Th1	15	Up	0.0249183	1.2303	2.42058e-10	4.38933	LateOpenStrong
chr13-20174811-20175196	Th1	15	Up	0.0259561	0.755239	8.94577e-11	1.97925	MiddleOpen
chr13-20359327-20359553	Th1	15	Up	0.0454505	1.10084	5.52101e-07	4.37792	MiddleOpen
chr13-20370177-20370416	Th1	15	Up	0.0230377	1.24013	0.00303669	2.73195	LateOpenStrong
chr13-20411789-20412383	Th1	15	Up	4.42933e-06	1.67026	0.00430222	0.784584	MiddleOpenTEM
chr13-20419539-20420264	Th1	15	Up	1.6829e-11	1.861	3.15083e-26	2.66166	MiddleOpen
chr13-20420540-20420683	Th1	15	Up	0.0755336	0.743924	1.36628e-09	3.11838	MiddleOpen
chr13-20461526-20461968	Th1	15	Up	0.00274288	1.85188	4.82083e-07	3.2792	EarlyOpen
chr13-20461986-20462131	Th1	15	Up	0.046698	0.975469	0.0466492	1.54003	EarlyOpen
chr13-20470927-20471213	Th1	15	Up	0.0470666	1.10559	5.04437e-05	3.10177	LateOpenWeak
chr13-20528606-20528762	Th1	15	Up	0.010814	1.61262	6.53658e-06	3.72131	MiddleOpen
chr13-21567727-21567994	Th1	15	Up	0.00587901	1.79149	1.30793e-05	3.71983	LateOpenStrong
chr13-21579942-21580279	Th1	15	Up	0.000156089	1.89303	0.00531286	1.09654	MiddleOpenTEM
chr13-21686696-21687041	Th1	15	Up	0.00112203	1.2255	1.08142e-18	6.04716	LateOpenStrong
chr13-22073770-22074127	Th1	15	Up	8.08641e-05	2.70064	0.00131433	2.1618	LateOpenStrong
chr13-22074428-22074704	Th1	15	Up	0.0024482	1.7426	1.99678e-09	3.6868	MiddleOpen
chr13-22114328-22114409	Th1	15	Up	0.0583053	0.964995	0.067385	0.90506	LateOpenWeak
chr13-22115066-22115205	Th1	15	Up	0.0565155	0.92068	0.00502727	1.19643	LateOpenWeak
chr13-22126375-22126918	Th1	15	Up	1.41568e-11	2.84857	3.67199e-23	3.6534	MiddleOpen
chr13-22141802-22141970	Th1	15	Up	0.0548443	1.00488	0.00127975	2.87568	MiddleOpen
chr13-22161930-22162265	Th1	15	Up	0.0233868	1.15055	0.00782547	1.16998	MiddleOpen
chr13-22162977-22163231	Th1	15	Up	0.0371301	0.955803	0.000454202	1.42046	MiddleOpen
chr13-22357238-22357436	Th1	15	Up	0.094403	0.816933	0.000218438	3.94074	MiddleOpen
chr13-23752457-23752871	Th1	15	Up	2.67634e-05	2.00451	2.90559e-17	4.69278	LateOpenStrong
chr13-23794609-23795035	Th1	15	Up	3.33755e-05	1.71807	6.74668e-24	5.1884	LateOpenStrong
chr13-23799922-23800298	Th1	15	Up	0.0883896	0.846698	1.04853e-05	3.13179	LateOpenWeak
chr13-24178904-24179186	Th1	15	Up	0.0221725	1.37684	1.96015e-06	4.08194	MiddleOpen
chr13-24187174-24187488	Th1	15	Up	0.0178094	1.39168	1.01455e-05	2.94936	LateOpenStrong
chr13-24459273-24459589	Th1	15	Up	0.0251894	1.05053	3.1948e-12	3.6799	LateOpenStrong
chr13-24501035-24501209	Th1	15	Up	0.0713344	0.915205	0.00632929	1.95501	LateOpenStrong
chr13-24510996-24511410	Th1	15	Up	0.0187045	0.734628	2.85393e-09	1.60669	MiddleOpen
chr13-24574902-24575259	Th1	15	Up	0.090065	0.806034	0.00312082	2.83977	LateOpenStrong
chr13-24581650-24581846	Th1	15	Up	0.0277723	1.26676	0.000444593	3.0123	LateOpenStrong
chr13-24599388-24599860	Th1	15	Up	0.0496622	1.01185	0.000142999	2.18994	LateOpenStrong
chr13-25276774-25277095	Th1	15	Up	0.000357656	1.32671	3.33443e-30	5.52133	MiddleOpen
chr13-25281626-25281977	Th1	15	Up	1.09431e-07	2.63765	3.64425e-17	4.00405	LateOpenStrong
chr13-25282055-25282272	Th1	15	Up	0.00367539	1.70284	1.51417e-06	2.64676	LateOpenStrong
chr13-25886946-25887325	Th1	15	Up	0.00804965	1.30032	8.6384e-17	5.37699	MiddleOpen
chr13-25903027-25903128	Th1	15	Up	0.0768982	0.726802	0.00113334	1.30197	LateOpenStrong
chr13-25903135-25903302	Th1	15	Up	0.000718442	1.37463	3.47848e-14	2.79361	MiddleOpen
chr13-26325880-26326243	Th1	15	Up	0.0645391	0.892606	2.1645e-06	2.6573	MiddleOpen
chr13-26941821-26942086	Th1	15	Up	0.0628164	0.811468	0.0047346	3.01443	LateOpenStrong
chr13-27023004-27023322	Th1	15	Up	0.0163714	1.37822	4.2515e-08	4.16454	LateOpenStrong
chr13-27132607-27132875	Th1	15	Up	4.81104e-06	2.26857	2.47395e-14	3.6787	MiddleOpen
chr13-27353160-27353580	Th1	15	Up	0.0683823	0.819325	5.64616e-16	4.34246	LateOpenStrong
chr13-27411382-27411674	Th1	15	Up	0.0616065	0.950641	0.00150325	2.89633	MiddleOpenTEM
chr13-28204732-28204938	Th1	15	Up	0.00865016	1.68332	4.92309e-06	3.87299	LateOpenStrong
chr13-28205025-28205469	Th1	15	Up	1.78701e-05	1.9772	1.16059e-16	4.02572	LateOpenStrong
chr13-28268798-28269166	Th1	15	Up	0.00703205	1.65579	6.08969e-06	3.0785	LateOpenStrong
chr13-28551460-28551834	Th1	15	Up	0.0981336	0.767147	0.00075694	3.58806	LateOpenStrong
chr13-28610994-28611317	Th1	15	Up	0.0611707	1.00706	0.0260161	1.34537	LateOpenStrong
chr13-29065111-29065471	Th1	15	Up	0.0161022	1.25123	0.00236472	3.07167	LateOpenStrong
chr13-29543281-29543562	Th1	15	Up	0.0397755	1.12951	1.20584e-07	4.12105	MiddleOpen
chr13-29782849-29783240	Th1	15	Up	0.00193668	1.29016	4.8385e-26	5.02668	LateOpenStrong
chr13-29806041-29806378	Th1	15	Up	0.0169898	1.16491	1.10172e-16	5.27254	LateOpenStrong
chr13-29886411-29886820	Th1	15	Up	2.13238e-05	1.80222	0.000318338	1.12605	MiddleOpen
chr13-30145977-30146344	Th1	15	Up	0.00148622	1.38628	1.18772e-15	3.26305	LateOpenStrong
chr13-30204537-30204887	Th1	15	Up	0.0032042	1.87559	4.0095e-08	4.86452	LateOpenStrong
chr13-30224809-30225128	Th1	15	Up	0.0160559	1.24001	1.9603e-12	4.55226	LateOpenStrong
chr13-30377178-30377372	Th1	15	Up	0.0602681	0.618719	0.0170049	0.648496	LateOpenWeak
chr13-30711377-30711642	Th1	15	Up	0.00640138	1.75038	1.01813e-05	4.07997	LateOpenStrong
chr13-30774215-30774819	Th1	15	Up	0.0135515	1.00916	0.000177508	1.37558	MiddleOpenTEM
chr13-30797060-30797553	Th1	15	Up	0.00128307	1.68795	9.71629e-10	3.14753	LateOpenStrong
chr13-30846827-30847043	Th1	15	Up	0.000434306	2.30698	0.00013803	2.38837	MiddleOpenTEM
chr13-30847928-30848205	Th1	15	Up	3.58849e-07	2.87808	5.93625e-09	2.67852	MiddleOpenTEM
chr13-30848459-30848645	Th1	15	Up	0.00279668	1.87429	0.000256789	3.32545	MiddleOpenTEM
chr13-31073782-31074452	Th1	15	Up	0.020545	0.879769	1.12653e-27	4.00959	LateOpenStrong
chr13-31076903-31077042	Th1	15	Up	0.039464	0.974952	0.000145422	4.3989	MiddleOpen
chr13-31881245-31881485	Th1	15	Up	0.0223665	1.16026	0.000969034	3.45707	LateOpenStrong
chr13-31882863-31883103	Th1	15	Up	0.0104299	1.27052	0.0294702	2.05073	LateOpenStrong
chr13-32272328-32272582	Th1	15	Up	0.0553337	0.980335	0.000343745	3.74336	LateOpenStrong
chr13-32300968-32301394	Th1	15	Up	0.00397157	1.63992	1.02474e-10	5.41766	LateOpenStrong
chr13-32315831-32315975	Th1	15	Up	0.0132376	0.688882	3.51115e-06	0.978934	LateOpenWeak
chr13-32315991-32316179	Th1	15	Up	0.0131291	1.06876	0.00740015	0.771326	LateOpenWeak
chr13-32407928-32408183	Th1	15	Up	0.035465	1.18124	1.42223e-05	2.93569	LateOpenStrong
chr13-32472279-32472473	Th1	15	Up	0.0796346	0.8054	0.00137554	3.4119	LateOpenStrong
chr13-32520711-32521024	Th1	15	Up	0.00878615	1.50268	5.00945e-10	4.14284	LateOpenStrong
chr13-32622818-32623323	Th1	15	Up	0.000208609	2.01752	6.69424e-12	6.73443	LateOpenStrong
chr13-32638873-32639101	Th1	15	Up	0.0134415	1.54222	0.000445712	2.50286	LateOpenStrong
chr13-32642019-32642298	Th1	15	Up	0.0171071	1.46227	7.54914e-06	3.6462	LateOpenStrong
chr13-32642420-32642540	Th1	15	Up	0.0947382	0.826408	0.000677709	2.90839	LateOpenStrong
chr13-32645849-32646180	Th1	15	Up	0.000894752	1.64558	2.45161e-08	2.55984	LateOpenStrong
chr13-33612846-33613420	Th1	15	Up	0.0189341	1.03524	2.35091e-20	4.42709	LateOpenStrong
chr13-36819941-36820089	Th1	15	Up	0.0729754	0.770206	0.0313552	0.77012	LateOpenWeak
chr13-36820221-36820495	Th1	15	Up	6.59228e-05	1.57859	1.6466e-18	3.34703	LateOpenStrong
chr13-39804376-39804800	Th1	15	Up	0.0377713	1.18756	1.2554e-07	4.86014	LateOpenStrong
chr13-40060304-40060638	Th1	15	Up	0.000692057	1.85767	3.30836e-08	2.94628	MiddleOpen
chr13-40102124-40102478	Th1	15	Up	0.000257922	1.21879	3.21437e-35	5.20631	MiddleOpen
chr13-40109357-40109847	Th1	15	Up	0.00778048	1.52338	6.47531e-09	3.55387	LateOpenStrong
chr13-40145075-40145578	Th1	15	Up	4.49392e-07	2.03686	3.02381e-19	3.40715	MiddleOpen
chr13-40220299-40220585	Th1	15	Up	2.11471e-07	2.57354	8.03079e-05	1.53164	MiddleOpenTEM
chr13-40306798-40307234	Th1	15	Up	0.0741958	0.791889	1.5369e-15	5.55027	MiddleOpen
chr13-40316301-40316595	Th1	15	Up	0.0378873	0.847836	1.71783e-14	3.3707	EarlyOpen
chr13-40445580-40445805	Th1	15	Up	0.0655388	0.982233	0.019781	1.44192	MiddleOpenTEM
chr13-40517552-40517997	Th1	15	Up	0.0544315	0.912538	2.37483e-12	3.76728	MiddleOpen
chr13-40518442-40518971	Th1	15	Up	0.00225201	1.33925	2.34616e-09	2.3842	MiddleOpen
chr13-40522342-40522565	Th1	15	Up	0.0550099	1.03744	2.40498e-07	4.08343	MiddleOpen
chr13-40764611-40765413	Th1	15	Up	0.0107251	1.21783	1.91583e-13	3.3683	LateOpenStrong
chr13-40910352-40910929	Th1	15	Up	0.0689858	0.777614	4.36193e-15	3.87408	LateOpenStrong
chr13-41554651-41554935	Th1	15	Up	0.0701533	0.914745	0.00580097	1.54219	LateOpenWeak
chr13-42369077-42369394	Th1	15	Up	0.0610614	0.587946	1.01702e-10	1.98619	MiddleOpen
chr13-42369401-42369705	Th1	15	Up	0.0677508	0.726315	0.026524	0.732986	MiddleOpen
chr13-42394078-42394266	Th1	15	Up	0.000690051	1.26989	1.39082e-21	3.70011	MiddleOpen
chr13-42420360-42420663	Th1	15	Up	0.0164669	1.22369	1.31379e-12	4.43395	MiddleOpen
chr13-42497174-42497517	Th1	15	Up	6.82199e-05	1.61134	2.52448e-21	5.18018	LateOpenStrong
chr13-42497827-42498182	Th1	15	Up	0.0237614	0.82328	6.97833e-17	2.8875	MiddleOpen
chr13-42561750-42562396	Th1	15	Up	0.0915152	0.848015	6.52255e-06	3.96038	LateOpenStrong
chr13-42600895-42601310	Th1	15	Up	0.0269181	1.3118	0.000320166	2.61184	MiddleOpen
chr13-43042403-43042729	Th1	15	Up	0.0502125	1.08082	0.0120604	1.57611	LateOpenWeak
chr13-43074915-43075155	Th1	15	Up	0.00667419	1.50374	0.0005931	1.48743	LateOpenWeak
chr13-44331521-44331854	Th1	15	Up	0.0565155	1.03838	8.28015e-06	3.88957	LateOpenStrong
chr13-44649131-44649440	Th1	15	Up	0.0162933	1.2185	0.00119033	3.4504	LateOpenStrong
chr13-44710644-44710892	Th1	15	Up	0.0199027	1.33427	4.32168e-08	5.38329	MiddleOpen
chr13-45055977-45056122	Th1	15	Up	0.0672661	0.877842	2.68976e-08	4.00479	MiddleOpen
chr13-45121446-45121609	Th1	15	Up	0.0298973	1.20925	2.07852e-06	3.08364	LateOpenStrong
chr13-45320077-45320327	Th1	15	Up	0.000795702	2.07101	3.03735e-09	4.14908	LateOpenStrong
chr13-45337643-45337694	Th1	15	Up	0.0663624	0.86432	1.35565e-07	3.21713	MiddleOpen
chr13-45337705-45337755	Th1	15	Up	0.0542868	0.991845	8.04767e-07	3.76423	MiddleOpen
chr13-46165491-46165877	Th1	15	Up	0.0118247	0.758109	2.96984e-34	3.47837	MiddleOpen
chr13-46341018-46341389	Th1	15	Up	0.0454982	0.970122	6.53463e-14	4.03935	MiddleOpen
chr13-46354493-46354685	Th1	15	Up	0.00876993	1.67896	0.00195141	1.88364	MiddleOpenTEM
chr13-46354728-46355115	Th1	15	Up	0.0257102	1.01498	0.0277824	0.849936	MiddleOpenTEM
chr13-46571707-46571930	Th1	15	Up	0.0386549	1.13534	4.16098e-07	4.06423	LateOpenStrong
chr13-48138213-48138685	Th1	15	Up	1.01243e-06	2.52694	1.21806e-16	5.51546	LateOpenStrong
chr13-48210204-48210574	Th1	15	Up	0.0189341	0.911233	3.16751e-29	4.33669	MiddleOpen
chr13-48220601-48220926	Th1	15	Up	0.00517063	1.09705	2.35491e-13	2.5537	MiddleOpen
chr13-48235073-48235340	Th1	15	Up	0.0454463	0.717342	3.71719e-12	2.43451	MiddleOpen
chr13-48265196-48265656	Th1	15	Up	0.0388573	0.904446	0.00510857	1.03264	MiddleOpenTEM
chr13-48275554-48275844	Th1	15	Up	0.00765265	1.61366	1.68047e-05	2.51229	MiddleOpen
chr13-48403148-48403654	Th1	15	Up	0.000439606	0.976567	3.94873e-19	2.09998	LateOpenStrong
chr13-48853510-48853634	Th1	15	Up	0.0481028	1.09758	4.38815e-05	3.62974	MiddleOpen
chr13-48906342-48906494	Th1	15	Up	0.0940628	0.703968	8.01503e-05	4.52269	MiddleOpen
chr13-48994695-48995070	Th1	15	Up	0.00736252	1.53848	2.54032e-09	3.76072	LateOpenStrong
chr13-49020975-49021241	Th1	15	Up	0.000310322	1.9878	1.16524e-09	5.32894	LateOpenStrong
chr13-49450107-49450390	Th1	15	Up	0.0167264	1.28644	5.73319e-11	4.09129	LateOpenStrong
chr13-49454526-49455007	Th1	15	Up	0.00205173	1.33912	0.000106995	1.48871	LateOpenStrong
chr13-49683555-49683806	Th1	15	Up	0.0160905	1.23713	2.81393e-12	4.29017	LateOpenStrong
chr13-50074805-50075213	Th1	15	Up	0.00956081	1.40959	3.65666e-11	4.04401	LateOpenStrong
chr13-50094996-50095191	Th1	15	Up	0.00435894	1.65858	9.29238e-09	3.97024	MiddleOpen
chr13-50100764-50101144	Th1	15	Up	0.00722598	1.01741	1.10273e-25	4.6864	MiddleOpen
chr13-50140161-50140519	Th1	15	Up	0.0285133	1.01401	2.55285e-12	3.62413	MiddleOpen
chr13-50257571-50257945	Th1	15	Up	0.0169798	1.15192	5.0561e-07	2.30647	LateOpenStrong
chr13-50275405-50275685	Th1	15	Up	0.0279625	1.17299	3.63775e-08	3.29172	MiddleOpen
chr13-50275779-50275971	Th1	15	Up	0.00102283	1.79173	4.11749e-11	4.93771	MiddleOpen
chr13-50355741-50356117	Th1	15	Up	0.0171883	1.25207	0.0586438	0.719918	MiddleOpenTEM
chr13-50366808-50367169	Th1	15	Up	0.000483486	1.48488	3.31746e-16	3.26078	MiddleOpen
chr13-51122841-51123191	Th1	15	Up	0.00194969	2.08895	1.8901e-05	3.36986	LateOpenStrong
chr13-51416132-51416435	Th1	15	Up	0.0924396	0.598893	1.27222e-14	5.42875	LateOpenStrong
chr13-51518830-51519207	Th1	15	Up	0.000928914	1.97677	8.09462e-06	2.7401	MiddleOpenTEM
chr13-51532707-51532993	Th1	15	Up	0.0824003	0.882964	0.0701292	1.0779	MiddleOpenTEM
chr13-51558063-51558357	Th1	15	Up	0.0318429	1.21997	3.23823e-07	3.94224	MiddleOpen
chr13-51562014-51562446	Th1	15	Up	0.0582777	1.02687	0.00070916	2.57212	LateOpenStrong
chr13-51643293-51643488	Th1	15	Up	0.0235998	1.22433	5.62028e-07	2.89025	MiddleOpen
chr13-51646422-51646718	Th1	15	Up	4.31994e-05	2.03953	3.35722e-05	1.7841	MiddleOpenTEM
chr13-51647142-51647348	Th1	15	Up	0.00441724	1.80105	7.35583e-06	2.92945	MiddleOpenTEM
chr13-51681422-51681660	Th1	15	Up	0.0419758	0.891395	1.65203e-11	5.20306	LateOpenStrong
chr13-51714639-51714903	Th1	15	Up	0.0251252	1.33364	3.56932e-05	3.57255	LateOpenStrong
chr13-51729848-51730160	Th1	15	Up	0.0110385	1.40737	1.42717e-09	3.7347	MiddleOpen
chr13-51846877-51847054	Th1	15	Up	0.0322556	1.23447	4.87446e-05	4.11586	LateOpenStrong
chr13-51861725-51862239	Th1	15	Up	0.0950524	0.673237	7.81892e-13	3.53281	MiddleOpen
chr13-51909309-51909659	Th1	15	Up	0.0402307	1.06555	4.15325e-09	3.66426	LateOpenStrong
chr13-52447457-52447525	Th1	15	Up	0.00534076	1.75101	0.000193238	2.9935	LateOpenStrong
chr13-52447529-52447626	Th1	15	Up	0.0135873	1.47893	9.28615e-07	3.57374	LateOpenStrong
chr13-52695833-52696233	Th1	15	Up	0.0290961	1.1545	1.72532e-09	3.7355	LateOpenStrong
chr13-59746679-59746985	Th1	15	Up	0.0208301	1.3768	4.0967e-07	5.17529	LateOpenStrong
chr13-72864213-72864655	Th1	15	Up	3.32157e-05	2.18583	5.45987e-15	4.43794	LateOpenStrong
chr13-72864694-72865010	Th1	15	Up	0.0300266	1.0948	3.63678e-13	5.05914	MiddleOpen
chr13-73223509-73223755	Th1	15	Up	0.00448496	1.75928	0.000682088	2.94497	LateOpenStrong
chr13-73303701-73304163	Th1	15	Up	0.0402536	1.08346	2.99281e-12	4.36921	LateOpenStrong
chr13-73421266-73421942	Th1	15	Up	0.0510831	1.07647	4.1034e-10	5.00124	LateOpenStrong
chr13-73938465-73938641	Th1	15	Up	0.0493815	1.02033	0.000318698	3.73525	MiddleOpen
chr13-74003501-74003700	Th1	15	Up	0.0454325	1.07692	0.000353097	3.22342	MiddleOpen
chr13-74046563-74046863	Th1	15	Up	0.0728078	0.913793	6.99502e-06	3.07174	LateOpenStrong
chr13-74063041-74063387	Th1	15	Up	0.000500302	1.74457	8.86076e-07	2.27038	MiddleOpen
chr13-74064829-74065242	Th1	15	Up	0.00299069	1.36574	8.05464e-17	4.19511	LateOpenStrong
chr13-74090885-74091145	Th1	15	Up	0.0453095	0.875245	0.00112904	1.31814	MiddleOpenTEM
chr13-74128453-74128748	Th1	15	Up	2.28898e-06	2.06335	1.0502e-18	3.90496	MiddleOpen
chr13-75489923-75490278	Th1	15	Up	0.0659792	0.975644	0.00150753	2.20822	LateOpenStrong
chr13-77025226-77025337	Th1	15	Up	0.0262452	1.08348	0.0156477	0.845088	LateOpenStrong
chr13-77360147-77360357	Th1	15	Up	0.0183198	1.17832	0.0149698	2.42249	LateOpenWeak
chr13-77389070-77389305	Th1	15	Up	0.00445791	1.81253	3.03958e-07	4.42963	LateOpenStrong
chr13-77389328-77389551	Th1	15	Up	0.0147894	1.49917	8.61456e-05	2.67508	MiddleOpenTEM
chr13-77429622-77430007	Th1	15	Up	0.055338	0.911078	2.89012e-19	5.08708	MiddleOpen
chr13-77516286-77516593	Th1	15	Up	0.00189021	1.51303	8.50557e-14	4.0126	LateOpenStrong
chr13-77729979-77730329	Th1	15	Up	0.0698523	0.72484	0.000256153	1.43678	LateOpenStrong
chr13-77737639-77738107	Th1	15	Up	0.00153283	1.95133	8.2316e-09	3.964	LateOpenStrong
chr13-79194322-79194681	Th1	15	Up	0.000566782	1.47991	5.74321e-07	1.93135	LateOpenStrong
chr13-79385756-79386073	Th1	15	Up	0.000831977	1.56729	8.46092e-06	1.8316	LateOpenStrong
chr13-79450168-79450461	Th1	15	Up	0.013981	0.796474	1.43161e-25	5.83865	MiddleOpen
chr13-79456709-79457001	Th1	15	Up	0.00305179	1.47597	5.96233e-12	5.97911	MiddleOpen
chr13-83876587-83876976	Th1	15	Up	0.00454697	1.83157	1.58866e-09	6.20196	LateOpenStrong
chr13-91331059-91331406	Th1	15	Up	0.0576464	0.742031	6.99549e-19	4.62344	MiddleOpen
chr13-91383892-91384164	Th1	15	Up	0.0675898	0.954534	0.000321786	3.21205	MiddleOpen
chr13-93794152-93794536	Th1	15	Up	0.000960605	1.94242	2.90628e-11	6.66345	LateOpenStrong
chr13-94210857-94211127	Th1	15	Up	0.000618519	2.32739	0.000156699	2.80153	LateOpenStrong
chr13-94351279-94351972	Th1	15	Up	0.0941707	0.716955	0.000252235	1.76216	EarlyOpen
chr13-94668398-94668681	Th1	15	Up	0.0999394	0.787009	7.94829e-06	3.32683	LateOpenStrong
chr13-97125545-97125709	Th1	15	Up	0.0503421	1.03717	0.00102722	2.89873	LateOpenStrong
chr13-97125946-97126150	Th1	15	Up	0.0785891	0.907335	3.02771e-05	3.95672	LateOpenStrong
chr13-97126452-97126779	Th1	15	Up	0.0165175	1.40282	2.53265e-13	7.40505	LateOpenStrong
chr13-97255869-97256024	Th1	15	Up	0.00136954	2.09933	6.37791e-08	5.40236	LateOpenStrong
chr13-97256750-97256847	Th1	15	Up	0.0707171	0.925448	6.13199e-05	4.16787	LateOpenStrong
chr13-97276708-97277299	Th1	15	Up	0.000343519	1.99389	1.83597e-12	4.31008	LateOpenStrong
chr13-97290697-97290809	Th1	15	Up	0.041562	1.14961	1.03722e-07	5.35044	LateOpenStrong
chr13-97290823-97291224	Th1	15	Up	0.000419886	1.676	1.98807e-25	6.33184	MiddleOpen
chr13-97291253-97291343	Th1	15	Up	0.0985815	0.818719	0.000341232	3.02544	LateOpenStrong
chr13-98480852-98481278	Th1	15	Up	0.0017776	1.14923	1.9876e-11	2.12988	MiddleOpenTEM
chr13-98504435-98504731	Th1	15	Up	0.000990496	1.60465	4.612e-05	1.65778	MiddleOpenTEM
chr13-98511424-98511781	Th1	15	Up	7.60122e-05	1.59414	1.41446e-10	2.32077	MiddleOpenTEM
chr13-98514382-98514579	Th1	15	Up	0.0212015	1.07845	4.15004e-13	4.67602	MiddleOpen
chr13-98514584-98514640	Th1	15	Up	0.0779631	0.9027	0.000347228	3.15581	MiddleOpen
chr13-98528588-98529101	Th1	15	Up	0.000103333	1.21525	1.48701e-38	4.27576	LateOpenStrong
chr13-98596461-98596749	Th1	15	Up	0.0622135	0.933277	9.88426e-09	4.07932	LateOpenStrong
chr13-98853749-98854109	Th1	15	Up	0.000944753	1.62908	4.35058e-16	4.345	LateOpenStrong
chr13-98989454-98989783	Th1	15	Up	0.0426449	1.00809	5.70904e-09	5.54419	MiddleOpen
chr13-99027428-99027699	Th1	15	Up	0.0245023	1.26672	6.55563e-09	3.93738	MiddleOpen
chr13-99041932-99042179	Th1	15	Up	0.00358993	1.51863	5.60489e-06	2.05072	MiddleOpenTEM
chr13-99124792-99125270	Th1	15	Up	0.0100904	1.11105	0.00129725	1.22143	MiddleOpenTEM
chr13-99151571-99151816	Th1	15	Up	0.00646113	1.66678	4.32143e-06	2.83774	EarlyOpen
chr13-99203885-99204130	Th1	15	Up	0.0297405	0.787792	8.14589e-20	3.40748	MiddleOpen
chr13-99228689-99229113	Th1	15	Up	0.0140577	0.845536	7.37428e-11	1.9255	MiddleOpen
chr13-99229147-99229286	Th1	15	Up	0.094159	0.685653	0.000485632	1.44499	EarlyOpen
chr13-99230607-99230817	Th1	15	Up	0.00354283	1.47584	1.88576e-07	2.30142	MiddleOpenTEM
chr13-99230906-99231041	Th1	15	Up	0.0808654	0.8788	0.012958	1.25831	MiddleOpenTEM
chr13-99251000-99251413	Th1	15	Up	0.0361371	1.07283	1.45583e-09	4.23764	LateOpenStrong
chr13-99288053-99288439	Th1	15	Up	0.0139818	1.25789	1.26284e-11	3.50589	LateOpenStrong
chr13-99290061-99290176	Th1	15	Up	0.0461242	1.07964	0.0275158	0.917664	MiddleOpenTEM
chr13-99307817-99308301	Th1	15	Up	0.000512139	0.964168	9.69884e-25	2.44153	MiddleOpen
chr13-99310525-99310663	Th1	15	Up	0.0352306	1.00297	6.84526e-12	3.75502	MiddleOpen
chr13-99325378-99325428	Th1	15	Up	0.00279301	1.96124	0.00123518	2.48967	LateOpenWeak
chr13-99325484-99325547	Th1	15	Up	0.000766692	2.28345	0.000105446	3.73043	LateOpenStrong
chr13-99381260-99381452	Th1	15	Up	0.0588219	0.686381	1.0588e-05	1.45426	LateOpenStrong
chr13-99448505-99448962	Th1	15	Up	0.0111969	1.52212	1.43637e-08	4.10363	LateOpenStrong
chr13-99452873-99453217	Th1	15	Up	0.00012128	2.12852	1.56109e-13	4.87976	LateOpenStrong
chr13-99453265-99453379	Th1	15	Up	0.00909775	1.60633	3.60113e-05	3.67569	LateOpenStrong
chr13-99557119-99557367	Th1	15	Up	0.00731165	1.64267	1.88902e-07	4.41182	MiddleOpen
chr13-99655657-99655849	Th1	15	Up	0.0612015	0.767823	1.81024e-05	1.69228	MiddleOpen
chr13-99859777-99860137	Th1	15	Up	5.60057e-06	2.55729	0.000686259	1.60274	MiddleOpenTEM
chr13-100001364-100001770	Th1	15	Up	0.00010451	1.78967	1.88817e-15	3.82914	LateOpenStrong
chr13-100001781-100001866	Th1	15	Up	0.0231406	1.28394	1.99845e-06	2.97167	LateOpenStrong
chr13-100369526-100370058	Th1	15	Up	0.0045197	1.63016	1.81066e-12	4.64827	LateOpenStrong
chr13-100393935-100394723	Th1	15	Up	0.00406926	1.13289	2.17164e-14	2.68662	LateOpenStrong
chr13-100470970-100471209	Th1	15	Up	0.0336373	1.2191	0.000250389	2.36253	LateOpenStrong
chr13-100506129-100506557	Th1	15	Up	0.0433338	0.659018	7.34117e-24	3.29272	MiddleOpen
chr13-102779485-102780307	Th1	15	Up	0.00759137	1.04628	2.37295e-05	1.43764	MiddleOpenTEM
chr13-102798747-102798872	Th1	15	Up	0.0254225	1.04661	0.0590985	0.594712	MiddleOpenTEM
chr13-102798937-102799183	Th1	15	Up	3.51553e-06	1.44025	1.37271e-05	1.12106	MiddleOpenTEM
chr13-106560805-106561130	Th1	15	Up	0.0195525	1.27018	2.56394e-10	4.05292	LateOpenStrong
chr13-108200897-108201293	Th1	15	Up	0.0962626	0.740074	1.63257e-08	3.24912	MiddleOpen
chr13-108407472-108407792	Th1	15	Up	0.0437443	1.13517	0.0193518	1.49463	LateOpenStrong
chr13-110611294-110611496	Th1	15	Up	0.000182928	2.07556	2.64469e-07	2.69493	MiddleOpenTEM
chr13-110658224-110658601	Th1	15	Up	0.0353901	1.07023	0.0674731	0.69817	LateOpenStrong
chr13-110677008-110677459	Th1	15	Up	0.00270086	1.97619	5.30609e-06	3.45084	LateOpenStrong
chr13-110726284-110726482	Th1	15	Up	0.0516231	0.944052	3.58867e-05	2.07689	MiddleOpenTEM
chr13-110726624-110727084	Th1	15	Up	5.78449e-08	1.53938	3.84655e-05	0.92667	MiddleOpenTEM
chr13-110939086-110939322	Th1	15	Up	0.0533401	1.04698	1.03262e-06	3.8457	LateOpenStrong
chr13-110942250-110942575	Th1	15	Up	0.0200908	0.976315	2.09777e-23	5.46796	MiddleOpen
chr13-110944344-110944613	Th1	15	Up	0.00756207	1.61934	2.81303e-06	3.12257	LateOpenStrong
chr13-110952225-110952373	Th1	15	Up	0.0265244	1.2989	3.93055e-05	3.99946	MiddleOpenTEM
chr13-110955185-110955503	Th1	15	Up	3.70773e-05	2.33459	2.46255e-13	4.93328	LateOpenStrong
chr13-110965051-110965684	Th1	15	Up	4.23915e-08	2.0324	4.62227e-21	3.27296	MiddleOpen
chr13-111027935-111028191	Th1	15	Up	0.00695473	1.56152	0.000162448	3.82295	MiddleOpenTEM
chr13-111031530-111031928	Th1	15	Up	0.00245507	1.84878	0.00263579	3.1105	MiddleOpenTEM
chr13-112688585-112688802	Th1	15	Up	0.000119676	1.44359	6.60375e-06	1.33147	MiddleOpenTEM
chr13-113145466-113145880	Th1	15	Up	0.0690408	0.904638	1.04826e-12	4.72048	MiddleOpen
chr13-113166362-113166567	Th1	15	Up	0.0698209	0.953153	0.00084657	2.68844	LateOpenStrong
chr13-113187413-113187658	Th1	15	Up	0.00132489	1.38479	2.42822e-06	1.76819	MiddleOpen
chr13-113584208-113585124	Th1	15	Up	0.00138291	0.829673	4.22507e-09	1.26696	LateOpenStrong
chr13-114048854-114049497	Th1	15	Up	0.0185284	0.794968	7.08642e-07	1.41781	MiddleOpen
chr13-114067318-114067790	Th1	15	Up	0.0272841	0.610465	2.14383e-18	2.20648	LateOpenStrong
chr13-114204936-114205240	Th1	15	Up	0.000145153	2.08508	0.000176977	1.81298	MiddleOpen
chr13-114268693-114269677	Th1	15	Up	3.90687e-05	1.77053	0.0107243	0.892196	MiddleOpenTEM
chr13-114293332-114293652	Th1	15	Up	0.0546871	1.01243	0.000120123	4.13102	LateOpenStrong
chr13-114313659-114313790	Th1	15	Up	0.0397139	0.91672	7.61619e-08	2.37167	MiddleOpen
chr13-114313992-114314141	Th1	15	Up	0.0385232	0.748229	4.41724e-05	1.15569	LateOpenStrong
chr14-20367242-20367376	Th1	15	Up	0.00622332	1.76468	5.39949e-06	2.85806	LateOpenStrong
chr14-20367387-20367730	Th1	15	Up	5.02634e-11	2.66671	3.85451e-29	5.11094	LateOpenStrong
chr14-20495260-20495494	Th1	15	Up	0.0322814	1.13681	6.68678e-08	3.33371	MiddleOpen
chr14-20609350-20609419	Th1	15	Up	0.0193124	1.08924	0.00292548	1.02575	MiddleOpen
chr14-21109725-21110066	Th1	15	Up	0.0126182	1.56549	3.69666e-07	4.56592	LateOpenStrong
chr14-21215178-21215514	Th1	15	Up	0.0569677	0.820126	5.67767e-06	1.92975	LateOpenStrong
chr14-21258416-21258924	Th1	15	Up	0.00243065	1.61631	1.15884e-12	4.01168	MiddleOpen
chr14-21265839-21266027	Th1	15	Up	0.0294924	0.669799	8.93546e-21	2.84078	MiddleOpen
chr14-21383191-21383355	Th1	15	Up	0.0249377	0.826922	1.87019e-06	1.47596	LateOpenStrong
chr14-21414106-21414615	Th1	15	Up	0.000120291	1.90528	1.10933e-14	5.6457	LateOpenStrong
chr14-21449449-21450112	Th1	15	Up	0.0277526	1.03976	2.79556e-12	3.46235	LateOpenStrong
chr14-21846090-21846625	Th1	15	Up	0.0166944	0.654656	1.76595e-05	0.947419	LateOpenWeak
chr14-21880992-21881271	Th1	15	Up	0.0590652	1.01386	0.000790975	2.77452	MiddleOpenTEM
chr14-22558355-22558457	Th1	15	Up	0.0575494	0.757327	0.00692093	0.960421	MiddleOpenTEM
chr14-22560928-22560984	Th1	15	Up	0.0143232	1.26246	9.11684e-09	3.11965	LateOpenStrong
chr14-22737072-22737398	Th1	15	Up	0.0639302	0.812231	9.31174e-14	5.27948	LateOpenStrong
chr14-22858665-22858971	Th1	15	Up	0.0522173	0.626941	0.00022355	1.08037	LateOpenStrong
chr14-23606093-23606536	Th1	15	Up	1.21372e-08	2.62965	6.82797e-23	5.54637	LateOpenStrong
chr14-24053151-24053528	Th1	15	Up	0.0127854	0.883618	1.52569e-25	3.40191	MiddleOpen
chr14-24071112-24071463	Th1	15	Up	0.00169813	1.97044	2.9702e-10	4.9703	LateOpenStrong
chr14-24095357-24095763	Th1	15	Up	0.0200247	0.722993	2.14955e-09	1.57438	MiddleOpen
chr14-24289603-24290035	Th1	15	Up	0.0607399	0.84703	3.34708e-12	3.49728	LateOpenStrong
chr14-24535838-24536029	Th1	15	Up	0.0120484	1.40751	0.0159004	2.09192	MiddleOpenTEM
chr14-24605483-24605708	Th1	15	Up	0.00344823	1.20849	0.0262548	0.648348	MiddleOpenTEM
chr14-24609697-24609970	Th1	15	Up	0.000496514	2.26005	0.00198575	1.97134	MiddleOpenTEM
chr14-24634154-24634560	Th1	15	Up	0.000881624	1.89737	1.37008e-07	3.08911	MiddleOpenTEM
chr14-24660229-24660481	Th1	15	Up	0.00563491	1.76893	0.0540766	0.974342	MiddleOpenTEM
chr14-24665423-24666025	Th1	15	Up	0.000130476	1.9853	0.0108647	1.14171	MiddleOpenTEM
chr14-24670703-24670966	Th1	15	Up	9.44947e-05	2.27657	2.31275e-10	6.0829	MiddleOpenTEM
chr14-24673954-24674280	Th1	15	Up	0.00291481	0.950339	1.35043e-14	2.06922	EarlyOpen
chr14-24674646-24674848	Th1	15	Up	1.15059e-05	1.55849	6.67118e-17	2.58425	MiddleOpen
chr14-24699179-24699310	Th1	15	Up	0.042882	0.988216	0.0208418	1.86208	LateOpenWeak
chr14-30969785-30970257	Th1	15	Up	0.0264712	1.05161	2.07e-09	2.84798	LateOpenStrong
chr14-31206694-31206922	Th1	15	Up	0.0149722	0.773305	1.51076e-06	1.24741	LateOpenStrong
chr14-31243940-31244313	Th1	15	Up	0.0734347	0.912716	8.61846e-08	3.91131	MiddleOpen
chr14-31273761-31274168	Th1	15	Up	0.00465954	1.41249	1.17932e-07	2.53228	MiddleOpen
chr14-31388718-31389094	Th1	15	Up	0.0349433	1.21175	3.03261e-07	4.1851	LateOpenStrong
chr14-31389888-31390222	Th1	15	Up	0.0317077	1.18687	1.85e-06	3.06228	MiddleOpen
chr14-31400071-31400334	Th1	15	Up	0.0607329	0.986662	2.2799e-06	4.68299	LateOpenStrong
chr14-31420835-31421222	Th1	15	Up	0.0155494	0.5804	7.30739e-16	1.65488	MiddleOpen
chr14-31937724-31938264	Th1	15	Up	0.00813406	0.903161	2.1766e-07	1.52128	MiddleOpen
chr14-33435968-33436263	Th1	15	Up	0.0301564	1.26644	8.08531e-06	4.57368	LateOpenStrong
chr14-34110609-34110941	Th1	15	Up	0.0281817	0.981256	0.000567749	4.13901	MiddleOpen
chr14-34119156-34119509	Th1	15	Up	0.019335	1.41891	5.156e-08	5.73522	LateOpenStrong
chr14-34199591-34199963	Th1	15	Up	0.00188425	1.92085	5.49408e-11	4.93481	MiddleOpen
chr14-34203541-34203988	Th1	15	Up	0.0983602	0.821079	2.08414e-07	5.17874	MiddleOpen
chr14-34211812-34212044	Th1	15	Up	0.00673165	1.67024	1.03525e-06	3.38741	LateOpenStrong
chr14-34212267-34212417	Th1	15	Up	0.0901908	0.795854	0.0174676	1.84968	MiddleOpenTEM
chr14-34212642-34212919	Th1	15	Up	0.0892162	0.840281	0.000946419	3.02193	MiddleOpenTEM
chr14-34220999-34221300	Th1	15	Up	0.0862532	0.84996	0.0275159	1.56221	LateOpenWeak
chr14-34534334-34534617	Th1	15	Up	0.00180621	2.01818	4.70884e-08	4.39564	LateOpenStrong
chr14-34842988-34843452	Th1	15	Up	0.000792943	1.10312	4.70302e-17	2.38752	MiddleOpen
chr14-34856757-34857154	Th1	15	Up	0.049626	0.889835	8.97431e-05	1.74019	MiddleOpenTEM
chr14-35159776-35159937	Th1	15	Up	0.0489042	1.00807	0.000941756	1.59233	MiddleOpenTEM
chr14-35159995-35160263	Th1	15	Up	0.0135027	1.06238	4.52948e-08	2.08221	MiddleOpenTEM
chr14-35196661-35196962	Th1	15	Up	0.0725518	0.673145	5.44362e-09	2.28583	EarlyOpen
chr14-35252658-35252915	Th1	15	Up	0.00519723	1.82214	0.000518177	2.41789	EarlyOpen
chr14-35285263-35285338	Th1	15	Up	0.0132957	1.54845	8.0846e-05	2.56837	LateOpenStrong
chr14-35285355-35286057	Th1	15	Up	3.71582e-08	1.56961	6.82135e-29	2.86362	MiddleOpen
chr14-35287455-35287689	Th1	15	Up	0.0323104	0.870878	2.90385e-18	5.06806	LateOpenStrong
chr14-35287705-35287893	Th1	15	Up	0.0675292	0.653335	8.25482e-18	5.6182	LateOpenStrong
chr14-35301435-35301716	Th1	15	Up	0.0219635	1.3725	0.0849085	0.807111	LateOpenWeak
chr14-35314756-35315155	Th1	15	Up	0.05114	0.662768	1.52605e-23	6.11792	LateOpenStrong
chr14-35480289-35480766	Th1	15	Up	0.000128062	1.7888	1.4614e-16	5.12155	LateOpenStrong
chr14-36340169-36340627	Th1	15	Up	0.000749302	1.61641	2.69138e-12	5.9302	LateOpenStrong
chr14-38070252-38070523	Th1	15	Up	0.019361	1.39567	0.000403131	2.44816	MiddleOpen
chr14-45095247-45095463	Th1	15	Up	0.054548	1.02094	7.49786e-08	4.29647	LateOpenStrong
chr14-45246637-45247060	Th1	15	Up	0.0011496	1.61401	9.42157e-17	5.32662	LateOpenStrong
chr14-49420246-49420627	Th1	15	Up	0.000960976	1.74829	1.01826e-09	5.75253	LateOpenStrong
chr14-49679293-49679639	Th1	15	Up	0.0763208	0.86734	0.0039327	2.656	LateOpenStrong
chr14-49880438-49880631	Th1	15	Up	0.0134398	1.508	0.00445434	1.45329	MiddleOpenTEM
chr14-49895549-49895653	Th1	15	Up	0.0681735	0.708231	1.1597e-07	2.08925	MiddleOpen
chr14-49962673-49962916	Th1	15	Up	0.0853239	0.680926	2.6025e-14	4.13502	MiddleOpen
chr14-49982047-49982159	Th1	15	Up	0.0464701	1.11266	1.92136e-05	3.94199	MiddleOpenTEM
chr14-49982170-49982278	Th1	15	Up	0.0183078	1.40234	0.00357112	1.66464	MiddleOpenTEM
chr14-49982298-49982379	Th1	15	Up	0.0908834	0.851238	0.0138038	1.39866	MiddleOpenTEM
chr14-49984440-49984915	Th1	15	Up	0.0286192	1.0876	8.8467e-16	5.17439	LateOpenStrong
chr14-49992972-49993340	Th1	15	Up	0.00235661	1.81613	7.34295e-07	3.06649	MiddleOpen
chr14-50000892-50001061	Th1	15	Up	0.00300978	0.939545	2.80757e-12	1.79436	EarlyOpen
chr14-50038420-50039144	Th1	15	Up	5.96511e-05	1.3006	1.65462e-38	3.80416	MiddleOpen
chr14-50064991-50065313	Th1	15	Up	0.000848119	0.895248	0.000140839	0.826264	MiddleOpen
chr14-50070294-50070556	Th1	15	Up	0.00913122	1.65439	4.85534e-06	3.58641	LateOpenStrong
chr14-50086106-50086256	Th1	15	Up	0.0141071	1.01195	8.19469e-08	1.94215	MiddleOpen
chr14-50110354-50110619	Th1	15	Up	0.00705382	1.64406	2.12497e-07	5.53704	LateOpenStrong
chr14-50726193-50727045	Th1	15	Up	0.0203435	0.677546	1.36229e-06	1.23933	LateOpenStrong
chr14-50736916-50737338	Th1	15	Up	0.000359234	1.52773	1.79105e-20	3.88264	LateOpenStrong
chr14-50739765-50740014	Th1	15	Up	0.0301564	1.23123	0.00016373	2.37244	LateOpenStrong
chr14-50762537-50762836	Th1	15	Up	0.00165054	1.55204	3.35497e-18	5.7803	LateOpenStrong
chr14-50786772-50787156	Th1	15	Up	0.00197524	1.27623	2.58546e-15	3.02019	LateOpenStrong
chr14-51242204-51242370	Th1	15	Up	0.0147864	1.28949	7.18325e-05	1.83808	LateOpenStrong
chr14-51298959-51299275	Th1	15	Up	0.0611005	0.932144	8.34756e-10	4.38608	LateOpenStrong
chr14-51304437-51304711	Th1	15	Up	0.0275033	1.21604	1.46805e-07	3.38666	LateOpenStrong
chr14-51743466-51743793	Th1	15	Up	0.059364	1.00717	9.8121e-05	2.72934	LateOpenStrong
chr14-51828530-51828707	Th1	15	Up	0.0399751	1.01712	0.000217568	1.77152	MiddleOpenTEM
chr14-51849212-51849493	Th1	15	Up	0.00216826	0.833301	8.70107e-29	2.6503	MiddleOpen
chr14-51869464-51869832	Th1	15	Up	0.0102037	0.710356	2.73941e-05	0.947454	EarlyOpen
chr14-51931400-51931658	Th1	15	Up	0.0238274	1.29267	3.17176e-07	3.77711	LateOpenStrong
chr14-52189284-52189752	Th1	15	Up	0.0217787	1.18198	3.85139e-12	4.16697	LateOpenStrong
chr14-52324991-52325537	Th1	15	Up	0.0106691	1.19334	0.00523335	1.18622	MiddleOpenTEM
chr14-52402821-52403446	Th1	15	Up	6.25096e-05	1.49224	3.89577e-07	1.67055	LateOpenStrong
chr14-52467608-52467859	Th1	15	Up	0.00136751	2.16204	1.92732e-05	3.12652	LateOpenStrong
chr14-52640192-52640505	Th1	15	Up	0.0379518	1.15524	8.37345e-07	3.66696	LateOpenStrong
chr14-52683985-52684184	Th1	15	Up	0.0601258	1.01052	0.0913992	0.754805	LateOpenWeak
chr14-52960659-52960944	Th1	15	Up	0.00282169	1.71582	0.00956485	1.15922	MiddleOpenTEM
chr14-53109432-53109685	Th1	15	Up	0.0134784	0.900021	1.93457e-05	1.21297	LateOpenStrong
chr14-53181854-53181982	Th1	15	Up	0.0141533	1.41367	0.000779901	2.92233	LateOpenStrong
chr14-53182026-53182181	Th1	15	Up	0.088105	0.865415	6.10018e-05	3.35132	LateOpenStrong
chr14-54435404-54435537	Th1	15	Up	0.00809361	1.39581	6.93594e-07	2.26838	LateOpenStrong
chr14-54435568-54436054	Th1	15	Up	0.00138694	0.96709	5.28406e-36	3.42172	MiddleOpen
chr14-54617502-54617825	Th1	15	Up	0.000727961	1.68646	1.11742e-13	4.23601	MiddleOpen
chr14-54622594-54623061	Th1	15	Up	0.000553339	1.52281	1.17702e-19	4.00895	LateOpenStrong
chr14-54629246-54629480	Th1	15	Up	0.0999758	0.775452	1.9436e-05	2.67012	LateOpenStrong
chr14-54669902-54670506	Th1	15	Up	8.41852e-05	2.14701	1.65411e-05	2.25823	MiddleOpenTEM
chr14-54730108-54730858	Th1	15	Up	0.00060182	1.07829	1.3745e-28	3.10565	MiddleOpen
chr14-54737045-54737422	Th1	15	Up	0.000305137	1.94219	2.96917e-10	3.19812	MiddleOpen
chr14-54737485-54737695	Th1	15	Up	0.000953581	1.76899	4.12684e-09	2.99989	MiddleOpen
chr14-55052298-55052494	Th1	15	Up	0.0117898	0.910714	2.62648e-09	1.76165	MiddleOpen
chr14-55074933-55075041	Th1	15	Up	0.0445672	0.988977	4.05906e-05	1.90643	LateOpenStrong
chr14-55077196-55077481	Th1	15	Up	0.0927676	0.754964	0.000256513	1.9148	LateOpenStrong
chr14-55097852-55098119	Th1	15	Up	0.0116283	1.07291	3.66546e-08	2.09422	MiddleOpen
chr14-55098183-55098593	Th1	15	Up	1.16339e-07	1.84426	2.18111e-06	1.40557	MiddleOpenTEM
chr14-55313414-55313863	Th1	15	Up	0.0175528	1.22233	5.39634e-12	3.97168	MiddleOpen
chr14-55330271-55330625	Th1	15	Up	0.0570706	0.682133	3.27256e-16	2.96711	MiddleOpen
chr14-55339791-55340081	Th1	15	Up	0.000894806	1.2843	2.48472e-07	1.69518	MiddleOpenTEM
chr14-55458777-55459259	Th1	15	Up	0.000565261	1.83545	2.07375e-15	4.47772	LateOpenStrong
chr14-55463355-55463721	Th1	15	Up	0.000181598	2.4775	3.40701e-09	4.57754	LateOpenStrong
chr14-55802943-55803391	Th1	15	Up	0.000122386	1.51546	6.48749e-09	2.05033	MiddleOpenTEM
chr14-55804080-55804298	Th1	15	Up	0.0729503	0.832385	3.74762e-09	3.50718	MiddleOpen
chr14-55813555-55814050	Th1	15	Up	0.0902004	0.830858	5.37765e-07	3.43725	MiddleOpen
chr14-55980946-55981362	Th1	15	Up	0.0537076	1.05366	4.69559e-09	4.98754	LateOpenStrong
chr14-56003244-56003515	Th1	15	Up	0.00327902	1.54012	0.0751371	0.636944	MiddleOpenTEM
chr14-56131280-56131407	Th1	15	Up	0.0339457	1.19877	0.00384143	1.98854	LateOpenWeak
chr14-56131518-56132016	Th1	15	Up	0.000218614	1.98669	1.3005e-12	3.92303	MiddleOpen
chr14-56145994-56146332	Th1	15	Up	0.00109754	1.98698	5.88083e-08	3.53585	MiddleOpenTEM
chr14-56151073-56151244	Th1	15	Up	0.0493815	1.06827	0.00766393	2.01766	LateOpenWeak
chr14-57061123-57061306	Th1	15	Up	0.0370393	1.02139	0.0133404	2.16753	LateOpenStrong
chr14-58166012-58166409	Th1	15	Up	0.0141131	1.36644	0.000791754	1.73462	LateOpenStrong
chr14-58171168-58171386	Th1	15	Up	0.00563901	1.22734	6.86621e-06	1.65934	MiddleOpen
chr14-58430203-58430580	Th1	15	Up	0.00246432	1.12343	1.24206e-36	5.62982	LateOpenStrong
chr14-59275650-59276010	Th1	15	Up	0.0153594	0.817146	8.30353e-10	1.78744	LateOpenStrong
chr14-60946039-60946493	Th1	15	Up	0.00698874	1.61774	1.70063e-06	5.54439	LateOpenStrong
chr14-60965481-60965766	Th1	15	Up	0.0332454	1.06112	1.10247e-09	5.97292	LateOpenStrong
chr14-61103811-61104004	Th1	15	Up	0.0106192	1.62004	0.000131566	2.90161	LateOpenStrong
chr14-61326126-61326460	Th1	15	Up	0.0243279	0.763586	5.6076e-26	3.81544	LateOpenStrong
chr14-61330580-61330812	Th1	15	Up	0.0108242	0.896743	2.44379e-12	2.13099	LateOpenStrong
chr14-61343653-61343703	Th1	15	Up	0.0244704	1.29025	0.00158709	2.09206	LateOpenWeak
chr14-61350444-61350793	Th1	15	Up	0.0478657	0.650828	1.13943e-06	1.45457	LateOpenStrong
chr14-61425918-61426049	Th1	15	Up	0.0749298	0.807878	0.0614191	1.26596	LateOpenWeak
chr14-61473085-61473336	Th1	15	Up	0.0198877	0.791656	0.000469351	1.00288	MiddleOpenTEM
chr14-61525089-61525711	Th1	15	Up	2.6823e-06	1.34942	5.29517e-09	1.44832	MiddleOpenTEM
chr14-61528629-61529044	Th1	15	Up	4.7008e-07	3.05127	3.71176e-09	3.49652	MiddleOpenTEM
chr14-61620520-61620985	Th1	15	Up	0.00644788	1.1115	4.65718e-27	5.4604	MiddleOpen
chr14-61703368-61703618	Th1	15	Up	0.0424802	1.03995	2.67887e-05	2.22749	LateOpenStrong
chr14-61703783-61704198	Th1	15	Up	0.0950775	0.693471	1.15292e-12	4.59662	LateOpenStrong
chr14-61934264-61934686	Th1	15	Up	0.016802	1.35876	5.52711e-10	5.00681	LateOpenStrong
chr14-63283084-63283417	Th1	15	Up	0.00256485	2.01452	0.000446527	2.59602	LateOpenStrong
chr14-63296049-63296202	Th1	15	Up	0.0803782	0.810611	0.0419408	1.51148	LateOpenStrong
chr14-63438214-63438641	Th1	15	Up	0.0710039	0.761322	0.0333365	0.756971	EarlyOpen
chr14-63478029-63478357	Th1	15	Up	0.0693731	0.620003	5.70301e-12	2.41618	MiddleOpen
chr14-63713010-63713503	Th1	15	Up	0.000228522	1.69501	1.09232e-09	2.60253	MiddleOpenTEM
chr14-63933117-63933532	Th1	15	Up	0.0121176	1.05346	5.02254e-08	2.05508	MiddleOpen
chr14-64075057-64075248	Th1	15	Up	0.0333766	1.23322	5.94215e-05	3.36668	LateOpenStrong
chr14-64123485-64123984	Th1	15	Up	0.00117381	2.06955	1.09629e-06	3.43845	LateOpenStrong
chr14-64174992-64175357	Th1	15	Up	0.00683669	1.65978	5.20933e-08	3.89644	LateOpenStrong
chr14-64280283-64280595	Th1	15	Up	0.000204589	1.88927	2.49742e-14	4.50242	MiddleOpen
chr14-64296691-64296951	Th1	15	Up	0.000881772	1.866	1.61979e-09	3.42726	MiddleOpen
chr14-64422790-64423162	Th1	15	Up	0.00402944	1.88402	0.000448302	2.93515	LateOpenStrong
chr14-64474126-64474625	Th1	15	Up	0.00988124	1.56021	7.42429e-08	5.0445	LateOpenStrong
chr14-64508476-64508619	Th1	15	Up	0.0736694	0.682193	1.23694e-15	4.28807	MiddleOpen
chr14-64723702-64724036	Th1	15	Up	0.00472578	1.38819	2.82079e-07	2.37074	MiddleOpenTEM
chr14-64848340-64848545	Th1	15	Up	0.00659053	1.67976	0.00014081	3.67261	LateOpenStrong
chr14-65206847-65207066	Th1	15	Up	0.00289843	1.13276	2.81126e-09	1.87995	MiddleOpen
chr14-65290880-65291194	Th1	15	Up	0.000462827	1.63542	1.30024e-17	4.4515	MiddleOpen
chr14-65369597-65369891	Th1	15	Up	0.00664174	1.52906	6.56161e-10	3.8144	MiddleOpen
chr14-65462341-65462847	Th1	15	Up	0.0162118	1.38927	1.02646e-11	4.51501	LateOpenStrong
chr14-65476672-65476887	Th1	15	Up	0.00663598	1.41974	7.2476e-10	3.32067	LateOpenStrong
chr14-65551099-65551675	Th1	15	Up	0.000749375	1.85709	1.88164e-10	3.77269	MiddleOpen
chr14-65704870-65705294	Th1	15	Up	0.000548364	1.34525	3.64333e-25	6.3693	LateOpenStrong
chr14-65803881-65804143	Th1	15	Up	0.0276209	1.22365	0.000259409	3.51898	LateOpenStrong
chr14-65805148-65805458	Th1	15	Up	0.0783521	0.897747	5.68777e-07	5.14371	LateOpenStrong
chr14-65960893-65961306	Th1	15	Up	0.0475862	0.893141	7.65476e-06	2.03264	MiddleOpen
chr14-66601957-66602280	Th1	15	Up	0.02157	1.37022	4.22883e-05	3.83395	MiddleOpen
chr14-66606835-66607253	Th1	15	Up	0.000111981	2.45749	1.93254e-10	5.4132	LateOpenStrong
chr14-66649562-66650103	Th1	15	Up	0.098329	0.816593	0.00205298	2.55066	LateOpenStrong
chr14-66998068-66998385	Th1	15	Up	0.00864922	1.67203	1.65788e-07	5.47936	LateOpenStrong
chr14-67135185-67135517	Th1	15	Up	6.18402e-08	2.38619	7.08423e-19	5.09742	LateOpenStrong
chr14-67158654-67158971	Th1	15	Up	0.0652266	0.966805	7.66618e-05	3.91624	LateOpenStrong
chr14-67189291-67189948	Th1	15	Up	0.00684736	1.26604	2.75573e-14	3.40788	LateOpenStrong
chr14-67680117-67680430	Th1	15	Up	0.000881772	1.30554	9.7768e-22	4.85984	LateOpenStrong
chr14-67739173-67739483	Th1	15	Up	0.0217031	1.34464	0.00681241	1.47721	MiddleOpenTEM
chr14-67746987-67747295	Th1	15	Up	0.0232308	1.22008	8.65731e-05	4.39535	MiddleOpen
chr14-68182498-68182896	Th1	15	Up	0.0599786	0.824312	9.93282e-11	3.1032	LateOpenStrong
chr14-68272023-68272145	Th1	15	Up	0.0719316	0.943998	0.000422195	2.6621	LateOpenStrong
chr14-68285398-68285993	Th1	15	Up	0.011938	0.580519	3.42006e-05	0.805976	MiddleOpenTEM
chr14-68312837-68313323	Th1	15	Up	0.0326978	1.04026	2.38789e-15	4.44336	LateOpenStrong
chr14-68369526-68369866	Th1	15	Up	0.0717536	0.820431	1.07184e-10	3.48591	MiddleOpen
chr14-68401877-68402034	Th1	15	Up	0.0475026	0.952593	0.00569226	2.55254	MiddleOpenTEM
chr14-68406086-68406360	Th1	15	Up	0.0486992	0.927258	9.57216e-13	4.83624	MiddleOpen
chr14-68663329-68663865	Th1	15	Up	0.00968405	1.13763	2.55846e-07	2.06368	MiddleOpen
chr14-68664185-68664469	Th1	15	Up	1.37685e-06	2.22925	9.88737e-08	2.04408	MiddleOpenTEM
chr14-68695303-68695655	Th1	15	Up	5.76614e-05	2.0638	1.38963e-08	2.71197	MiddleOpenTEM
chr14-68695692-68695843	Th1	15	Up	0.00723963	1.65636	0.023654	1.48886	MiddleOpenTEM
chr14-68840496-68840828	Th1	15	Up	0.0158089	1.24596	6.76729e-10	3.29066	MiddleOpen
chr14-68854541-68854726	Th1	15	Up	0.0678543	0.784703	0.0192197	2.21849	MiddleOpenTEM
chr14-68898838-68899662	Th1	15	Up	0.0897597	0.725837	0.000443299	1.61411	MiddleOpenTEM
chr14-69358525-69358811	Th1	15	Up	0.00918521	1.50331	6.9452e-08	3.36421	MiddleOpen
chr14-69629793-69630142	Th1	15	Up	0.0102935	1.44542	4.23505e-07	2.9435	LateOpenStrong
chr14-69635917-69636364	Th1	15	Up	0.0287632	0.703565	2.7535e-19	2.71555	MiddleOpen
chr14-69658770-69659029	Th1	15	Up	0.0161155	1.2796	0.00495691	1.28306	EarlyOpen
chr14-69659038-69659353	Th1	15	Up	0.074028	0.926037	1.52322e-05	3.24633	LateOpenStrong
chr14-69699396-69699518	Th1	15	Up	0.0671025	0.930289	7.0906e-05	4.21274	MiddleOpen
chr14-69716516-69716881	Th1	15	Up	0.0194728	1.26971	0.0328489	1.02276	MiddleOpenTEM
chr14-70856898-70857395	Th1	15	Up	0.000859383	1.5491	2.64697e-06	1.94556	MiddleOpenTEM
chr14-70884621-70884787	Th1	15	Up	0.0147864	1.33291	0.00884799	1.21571	MiddleOpenTEM
chr14-70885379-70885705	Th1	15	Up	0.00102119	1.28289	1.22696e-26	4.24602	MiddleOpen
chr14-70894840-70895041	Th1	15	Up	0.0675181	0.832583	0.000244783	1.74944	MiddleOpen
chr14-70902241-70902575	Th1	15	Up	0.0892311	0.659968	5.94937e-18	4.83843	MiddleOpen
chr14-70956599-70956894	Th1	15	Up	0.0102916	1.43024	9.68648e-09	3.45013	LateOpenStrong
chr14-71007833-71008018	Th1	15	Up	0.054939	1.04868	0.000168151	3.04397	MiddleOpen
chr14-71022966-71023287	Th1	15	Up	0.0167046	1.38781	4.72119e-09	4.09436	LateOpenStrong
chr14-71218288-71218838	Th1	15	Up	5.73437e-12	2.81652	8.39653e-26	5.54158	MiddleOpen
chr14-71266935-71267546	Th1	15	Up	2.07532e-10	2.35561	1.20816e-13	2.10831	MiddleOpenTEM
chr14-71290934-71291443	Th1	15	Up	0.0024851	1.15091	1.33031e-27	4.21354	MiddleOpen
chr14-71332550-71332798	Th1	15	Up	0.0979451	0.822776	5.09775e-05	4.1167	LateOpenStrong
chr14-71333742-71334071	Th1	15	Up	0.00189692	1.98771	7.10799e-10	5.58551	LateOpenStrong
chr14-71358697-71358918	Th1	15	Up	0.0143229	1.49062	8.81098e-07	4.24665	MiddleOpen
chr14-71395106-71395420	Th1	15	Up	0.0743407	0.864726	1.79034e-09	4.29049	MiddleOpen
chr14-71472375-71472802	Th1	15	Up	0.0125601	1.33732	2.43355e-11	4.88561	LateOpenStrong
chr14-71524039-71524332	Th1	15	Up	0.0541401	1.05562	0.000110274	2.98473	LateOpenStrong
chr14-71591986-71592276	Th1	15	Up	0.0909709	0.639336	3.60842e-06	1.85778	EarlyOpen
chr14-72443924-72444315	Th1	15	Up	0.000285245	1.81823	0.00197683	1.3379	MiddleOpenTEM
chr14-72451136-72451315	Th1	15	Up	0.039723	1.06813	0.00951093	1.1184	MiddleOpenTEM
chr14-72582673-72583012	Th1	15	Up	0.0566679	1.02701	3.20293e-10	6.47853	LateOpenStrong
chr14-72625721-72625998	Th1	15	Up	0.0647484	0.81781	0.000108356	4.64902	LateOpenStrong
chr14-73014079-73014506	Th1	15	Up	0.00948764	1.37763	4.87724e-09	3.1918	LateOpenStrong
chr14-73290312-73290601	Th1	15	Up	0.000666394	1.50846	1.44809e-16	4.58051	LateOpenStrong
chr14-73292042-73292210	Th1	15	Up	0.00105051	2.21347	2.04547e-07	4.20966	MiddleOpen
chr14-73392961-73393217	Th1	15	Up	0.0200602	1.30796	7.678e-06	2.52126	LateOpenStrong
chr14-73463533-73463806	Th1	15	Up	2.01464e-05	2.04025	7.33029e-13	3.31761	MiddleOpenTEM
chr14-73467410-73467640	Th1	15	Up	0.0593645	0.837406	1.12832e-08	2.74109	EarlyOpen
chr14-73467874-73468210	Th1	15	Up	0.0545099	0.821891	2.01707e-19	4.3543	MiddleOpen
chr14-73696170-73696259	Th1	15	Up	0.0124109	1.40883	3.69646e-08	4.4398	LateOpenStrong
chr14-73696489-73696816	Th1	15	Up	0.00182952	1.16658	2.66038e-29	4.94413	LateOpenStrong
chr14-73770526-73770786	Th1	15	Up	0.0125218	1.21079	3.26925e-07	2.29514	LateOpenStrong
chr14-73787606-73787985	Th1	15	Up	0.00143344	0.996621	1.55547e-15	2.0912	MiddleOpen
chr14-73829624-73829926	Th1	15	Up	0.000537425	2.18533	0.00471998	1.52304	MiddleOpenTEM
chr14-73830023-73830340	Th1	15	Up	1.4338e-06	1.85597	2.21357e-09	1.9849	MiddleOpenTEM
chr14-73830438-73830533	Th1	15	Up	0.0608031	0.945073	0.0011165	1.69398	MiddleOpenTEM
chr14-74840613-74840727	Th1	15	Up	0.0219236	1.38336	0.000228222	2.73022	LateOpenStrong
chr14-74840754-74841035	Th1	15	Up	0.00042359	1.99218	2.02173e-06	2.36414	MiddleOpen
chr14-75011354-75011848	Th1	15	Up	0.0223092	1.07218	8.84942e-08	2.41757	MiddleOpen
chr14-75247517-75247985	Th1	15	Up	0.00354603	0.741243	5.94541e-06	0.943159	LateOpenStrong
chr14-75548996-75549550	Th1	15	Up	0.00261944	1.25081	1.37586e-14	2.93197	MiddleOpen
chr14-75556136-75556195	Th1	15	Up	0.0748536	0.793315	0.00146398	3.52252	MiddleOpen
chr14-75562602-75562747	Th1	15	Up	0.0862296	0.631192	1.17762e-14	4.07415	MiddleOpen
chr14-75568912-75569145	Th1	15	Up	0.0349244	0.596106	2.71832e-29	3.93545	LateOpenStrong
chr14-75570959-75571148	Th1	15	Up	0.0225862	1.17203	1.38523e-10	5.18718	LateOpenStrong
chr14-77302969-77303302	Th1	15	Up	0.0177658	0.975797	7.87541e-07	1.81506	LateOpenStrong
chr14-77303733-77304070	Th1	15	Up	3.25838e-05	1.67101	2.20353e-06	1.62235	LateOpenStrong
chr14-77372371-77372459	Th1	15	Up	0.0844498	0.807019	7.03427e-07	3.33994	LateOpenStrong
chr14-77372591-77372772	Th1	15	Up	0.000483792	2.05537	1.42146e-10	4.53199	LateOpenStrong
chr14-77565325-77565646	Th1	15	Up	0.0129993	1.36003	4.48512e-07	2.81484	LateOpenStrong
chr14-77736025-77736230	Th1	15	Up	0.00627055	1.67936	7.02995e-05	3.61973	LateOpenStrong
chr14-77738478-77738888	Th1	15	Up	0.00212181	1.39313	6.24093e-09	2.41902	MiddleOpenTEM
chr14-81153242-81153551	Th1	15	Up	0.0290613	1.21033	3.09593e-08	4.21702	LateOpenStrong
chr14-81164216-81164611	Th1	15	Up	0.0259851	0.997098	1.18692e-09	2.63566	MiddleOpen
chr14-81193861-81194261	Th1	15	Up	0.00608697	1.37355	0.0566017	0.654473	LateOpenStrong
chr14-81303295-81303605	Th1	15	Up	0.0834912	0.88385	0.028411	1.39279	MiddleOpen
chr14-81550352-81550629	Th1	15	Up	0.0117374	1.58091	8.89244e-05	3.45557	LateOpenStrong
chr14-87870010-87870224	Th1	15	Up	0.0246032	1.34141	1.32204e-05	4.34968	LateOpenStrong
chr14-88029427-88029994	Th1	15	Up	0.0317413	0.999919	4.97264e-16	3.91263	MiddleOpenTEM
chr14-88044743-88045158	Th1	15	Up	0.000325898	1.67969	4.88319e-19	5.08248	MiddleOpen
chr14-88045161-88045419	Th1	15	Up	0.00448829	1.7305	5.79691e-08	3.99425	MiddleOpenTEM
chr14-88599685-88600142	Th1	15	Up	4.1562e-05	1.72749	3.74477e-17	3.38594	LateOpenStrong
chr14-89276373-89276759	Th1	15	Up	0.0152093	1.38709	2.65582e-08	3.51414	MiddleOpenTEM
chr14-89283311-89283682	Th1	15	Up	0.000936297	1.82387	2.23333e-06	2.46567	LateOpenStrong
chr14-89386532-89386871	Th1	15	Up	0.0326978	1.23563	0.000415594	2.35289	LateOpenStrong
chr14-89429603-89429954	Th1	15	Up	0.00425556	1.00438	5.18773e-17	2.57989	LateOpenStrong
chr14-89507554-89507898	Th1	15	Up	0.0255851	1.08526	1.48328e-14	4.07828	MiddleOpen
chr14-89613338-89613597	Th1	15	Up	0.039682	0.77035	1.75036e-15	3.59227	MiddleOpen
chr14-89613737-89613998	Th1	15	Up	0.00229377	1.20396	2.57894e-14	2.71017	LateOpenStrong
chr14-89614046-89614190	Th1	15	Up	0.00260772	1.71678	1.11204e-08	3.3102	LateOpenStrong
chr14-89614199-89614266	Th1	15	Up	0.0627799	0.99131	0.000197547	3.27204	LateOpenStrong
chr14-89748076-89748294	Th1	15	Up	0.0475688	1.0801	5.15485e-07	5.1107	MiddleOpen
chr14-90400074-90400209	Th1	15	Up	0.0024626	1.3977	1.83005e-14	3.58375	MiddleOpen
chr14-90400216-90400290	Th1	15	Up	0.00176984	1.77561	2.15177e-09	4.10277	MiddleOpen
chr14-90905535-90905947	Th1	15	Up	0.0230969	0.816822	5.79197e-27	5.54527	MiddleOpen
chr14-90969500-90969900	Th1	15	Up	4.22911e-05	1.3751	2.33464e-34	4.72606	MiddleOpen
chr14-90992394-90992509	Th1	15	Up	0.0965039	0.796255	4.86758e-06	3.5493	LateOpenStrong
chr14-91035785-91036200	Th1	15	Up	0.0720602	0.791145	6.02885e-12	3.47368	LateOpenStrong
chr14-91045097-91045341	Th1	15	Up	0.0806859	0.899095	0.00227394	2.19799	LateOpenStrong
chr14-91092175-91092631	Th1	15	Up	0.000870013	2.11526	1.00146e-07	3.59882	LateOpenStrong
chr14-91100088-91100434	Th1	15	Up	0.0655012	0.902803	3.34105e-05	2.27293	LateOpenStrong
chr14-91114800-91114974	Th1	15	Up	0.0402314	0.609347	0.000698893	0.799277	LateOpenWeak
chr14-91116400-91116460	Th1	15	Up	0.0825059	0.880822	0.000338793	2.31376	LateOpenStrong
chr14-91138542-91138870	Th1	15	Up	0.0314467	0.663027	2.60055e-09	1.57823	MiddleOpen
chr14-91202343-91202560	Th1	15	Up	0.0913821	0.849496	0.0227377	1.27268	LateOpenWeak
chr14-91227307-91227423	Th1	15	Up	0.00110397	1.70813	0.000491975	1.44128	MiddleOpenTEM
chr14-91257782-91257940	Th1	15	Up	0.0886469	0.708401	0.00340564	1.18327	LateOpenStrong
chr14-91302349-91302872	Th1	15	Up	0.0356359	0.860635	1.13758e-25	4.5238	LateOpenStrong
chr14-91303103-91303656	Th1	15	Up	0.00424889	1.10481	1.36793e-07	1.71561	LateOpenStrong
chr14-91378308-91378624	Th1	15	Up	4.42009e-05	1.40378	1.70268e-16	2.50431	MiddleOpenTEM
chr14-91682043-91682238	Th1	15	Up	0.0314637	0.974617	0.0228397	2.13756	LateOpenStrong
chr14-91866095-91866627	Th1	15	Up	0.0158337	0.960477	0.0115588	0.834585	LateOpenWeak
chr14-91893745-91894052	Th1	15	Up	0.0132954	1.26671	0.00146449	1.32612	LateOpenWeak
chr14-92039199-92039329	Th1	15	Up	0.0577905	0.876703	0.00036576	1.59186	MiddleOpen
chr14-92341749-92342237	Th1	15	Up	0.001416	1.72098	4.37365e-13	4.06231	MiddleOpen
chr14-92556340-92556476	Th1	15	Up	0.0487258	1.00811	3.88788e-07	3.39837	MiddleOpen
chr14-92563468-92563711	Th1	15	Up	0.049314	1.02382	1.16805e-05	2.64903	LateOpenStrong
chr14-92668730-92668949	Th1	15	Up	0.0767951	0.799581	3.85955e-07	2.70674	LateOpenStrong
chr14-92677018-92677621	Th1	15	Up	1.99688e-09	2.28196	4.69952e-23	3.492	LateOpenStrong
chr14-92728731-92729128	Th1	15	Up	0.000462827	1.91803	5.18937e-06	2.37645	LateOpenStrong
chr14-92730006-92730249	Th1	15	Up	0.0201546	1.22774	8.34793e-10	4.19661	LateOpenStrong
chr14-92768234-92768597	Th1	15	Up	0.024784	1.11964	1.93825e-06	2.37277	LateOpenStrong
chr14-92770460-92770862	Th1	15	Up	0.0194529	1.24416	1.71501e-12	4.43709	LateOpenStrong
chr14-92775352-92775663	Th1	15	Up	0.00106865	1.77408	4.57827e-11	3.84434	LateOpenStrong
chr14-92844179-92844491	Th1	15	Up	0.0139682	1.30878	4.97716e-10	3.69438	MiddleOpen
chr14-92846475-92846848	Th1	15	Up	0.0045984	1.41502	0.00154664	1.43866	MiddleOpen
chr14-93145738-93145947	Th1	15	Up	0.0484987	1.05143	0.000216894	3.81752	LateOpenStrong
chr14-93809517-93809851	Th1	15	Up	0.0294531	1.14976	0.000250533	3.95865	LateOpenStrong
chr14-93963446-93963619	Th1	15	Up	0.000326926	1.17126	0.00655427	0.635643	MiddleOpenTEM
chr14-93971342-93971937	Th1	15	Up	0.020336	0.876086	0.000391604	1.19218	MiddleOpen
chr14-93976159-93976470	Th1	15	Up	0.0621738	0.626351	2.20119e-12	2.36826	MiddleOpen
chr14-93994966-93995455	Th1	15	Up	0.04299	0.677081	1.83542e-21	3.12926	MiddleOpen
chr14-94008346-94008566	Th1	15	Up	0.00867083	1.66982	0.0952703	0.812834	MiddleOpenTEM
chr14-94342351-94342584	Th1	15	Up	0.0154099	1.46585	4.76766e-06	3.29116	MiddleOpen
chr14-94394635-94394889	Th1	15	Up	0.0290111	1.26867	0.000211698	2.99638	MiddleOpen
chr14-95260494-95261092	Th1	15	Up	0.00195182	1.51963	6.19928e-25	6.32904	LateOpenStrong
chr14-95361536-95361709	Th1	15	Up	0.0426762	1.13465	0.0854973	0.830187	LateOpenWeak
chr14-95480102-95480544	Th1	15	Up	0.0169074	1.06048	0.0312138	0.787863	MiddleOpenTEM
chr14-95480567-95481029	Th1	15	Up	0.0522427	0.861624	8.24268e-06	2.04844	MiddleOpenTEM
chr14-95499525-95499755	Th1	15	Up	0.0328717	1.24012	0.00101341	2.20584	MiddleOpen
chr14-95503421-95503608	Th1	15	Up	0.00925447	1.62792	0.00197314	1.86635	LateOpenStrong
chr14-95504160-95504368	Th1	15	Up	0.0321287	1.2494	0.000107982	3.02057	LateOpenStrong
chr14-95504461-95504740	Th1	15	Up	2.00039e-05	2.45599	2.94498e-09	3.19778	MiddleOpenTEM
chr14-95522702-95522795	Th1	15	Up	0.0337227	1.07553	9.39453e-06	2.15001	LateOpenWeak
chr14-95523027-95523638	Th1	15	Up	0.000953581	0.834304	2.32045e-25	2.22142	MiddleOpen
chr14-95527365-95527425	Th1	15	Up	0.06028	1.01395	0.000655927	2.12833	LateOpenWeak
chr14-95527488-95527646	Th1	15	Up	0.0129512	0.988429	0.00197406	0.926041	LateOpenStrong
chr14-97925229-97925624	Th1	15	Up	0.0208221	1.38108	0.0651844	1.06254	LateOpenStrong
chr14-98168738-98168902	Th1	15	Up	0.0020659	1.62181	5.67001e-11	4.08192	LateOpenStrong
chr14-98168922-98169535	Th1	15	Up	2.64044e-06	1.76826	2.09007e-29	4.13406	LateOpenStrong
chr14-98219737-98220012	Th1	15	Up	0.0422661	1.10979	4.27647e-08	3.96742	LateOpenStrong
chr14-98227265-98227738	Th1	15	Up	0.054647	0.615584	1.29567e-05	1.32428	LateOpenStrong
chr14-98234186-98234587	Th1	15	Up	0.044683	0.968654	1.81056e-11	3.54992	LateOpenStrong
chr14-98494649-98494947	Th1	15	Up	0.000548364	1.83212	0.00040273	1.5741	MiddleOpenTEM
chr14-99187945-99188136	Th1	15	Up	0.0450524	0.922701	1.55478e-07	2.49764	LateOpenStrong
chr14-99754550-99754734	Th1	15	Up	0.0653252	0.967598	0.000645847	2.99871	LateOpenStrong
chr14-99757427-99757731	Th1	15	Up	0.0429277	0.830778	0.00521261	3.1522	LateOpenStrong
chr14-100073017-100073282	Th1	15	Up	0.0112106	0.819393	2.18419e-16	2.33408	EarlyOpen
chr14-100100122-100100284	Th1	15	Up	0.0752171	0.863444	1.42003e-05	2.5183	LateOpenStrong
chr14-100261645-100261971	Th1	15	Up	0.0443586	0.989784	0.00332843	1.43324	LateOpenStrong
chr14-101636092-101636575	Th1	15	Up	0.00277014	1.69171	1.08947e-10	3.88315	LateOpenStrong
chr14-101713549-101713891	Th1	15	Up	0.00250813	1.94845	0.0934701	0.6863	MiddleOpenTEM
chr14-101859328-101859527	Th1	15	Up	0.0832861	0.772522	1.07618e-05	2.17583	LateOpenStrong
chr14-101878841-101879137	Th1	15	Up	0.0105473	1.33164	4.45068e-09	3.05005	MiddleOpenTEM
chr14-101880070-101880359	Th1	15	Up	0.0484654	1.02148	1.0717e-09	4.004	LateOpenStrong
chr14-102184266-102184553	Th1	15	Up	0.000513027	1.94853	6.49837e-12	4.46142	LateOpenStrong
chr14-102201057-102201717	Th1	15	Up	0.00619828	1.24534	0.00620968	1.03761	LateOpenStrong
chr14-102552155-102552304	Th1	15	Up	0.00267634	1.97152	4.49618e-07	4.30324	LateOpenStrong
chr14-102608084-102608409	Th1	15	Up	0.000941146	1.9961	1.28973e-09	4.13203	LateOpenStrong
chr14-102654294-102654697	Th1	15	Up	2.2894e-05	2.17536	9.30263e-15	4.13888	MiddleOpen
chr14-102785021-102785183	Th1	15	Up	0.00462744	1.85609	2.5737e-05	2.78228	LateOpenStrong
chr14-102785285-102785584	Th1	15	Up	0.0727343	0.888276	3.32236e-10	4.30936	LateOpenStrong
chr14-102786848-102787065	Th1	15	Up	0.000324119	1.94074	0.00369722	1.21702	MiddleOpenTEM
chr14-102806064-102806384	Th1	15	Up	0.0547768	0.629309	1.03633e-12	2.31818	LateOpenStrong
chr14-102819155-102819679	Th1	15	Up	0.000132253	1.23035	1.20162e-09	1.67877	LateOpenStrong
chr14-102819718-102819778	Th1	15	Up	0.0979541	0.7894	0.00246703	1.60568	LateOpenStrong
chr14-102819797-102819896	Th1	15	Up	0.0268938	1.11578	2.51281e-05	2.0221	LateOpenStrong
chr14-102822232-102822817	Th1	15	Up	0.0153531	0.858925	6.03966e-42	5.16748	MiddleOpen
chr14-102883120-102883583	Th1	15	Up	6.3975e-05	2.16831	4.89256e-14	4.33832	LateOpenStrong
chr14-103401815-103402180	Th1	15	Up	0.0614031	0.790293	1.25468e-10	3.04954	LateOpenStrong
chr14-103638674-103638906	Th1	15	Up	0.0400313	1.1664	6.89602e-05	2.92415	MiddleOpen
chr14-103721775-103722085	Th1	15	Up	0.0159871	1.41525	4.11662e-09	4.25636	MiddleOpen
chr14-104746112-104746582	Th1	15	Up	0.000874492	2.21027	8.17132e-05	2.86955	MiddleOpenTEM
chr14-104771038-104771148	Th1	15	Up	0.0886469	0.826982	0.0383806	0.908925	LateOpenWeak
chr14-105004112-105004467	Th1	15	Up	0.0264613	1.31822	0.00728699	1.87908	LateOpenStrong
chr14-105026104-105026368	Th1	15	Up	0.0207421	1.16051	0.000305542	1.77803	MiddleOpen
chr14-105070048-105070419	Th1	15	Up	0.0984239	0.634944	1.80911e-12	3.09676	LateOpenStrong
chr14-105375775-105376061	Th1	15	Up	0.00196854	1.84241	5.00834e-06	2.60751	MiddleOpenTEM
chr14-105528732-105529111	Th1	15	Up	0.0146126	0.690198	6.77582e-15	1.89424	EarlyOpen
chr14-105999318-105999661	Th1	15	Up	0.0620211	0.673184	0.0133273	0.762865	LateOpenWeak
chr14-106058359-106058617	Th1	15	Up	0.0138176	1.49102	2.52131e-08	4.49275	MiddleOpen
chr14-106068050-106068220	Th1	15	Up	0.0431176	1.12138	0.000397875	3.03578	LateOpenStrong
chr14-106069730-106070549	Th1	15	Up	0.00783275	1.58931	9.27473e-13	4.87637	LateOpenStrong
chr14-106547773-106548467	Th1	15	Up	0.0011496	1.9485	3.42871e-12	4.77141	LateOpenStrong
chr14-106776642-106776938	Th1	15	Up	0.0335768	1.22634	2.37875e-06	4.63468	LateOpenStrong
chr15-22780286-22780672	Th1	15	Up	0.00286598	0.780845	1.16192e-38	6.4332	MiddleOpen
chr15-22895522-22895724	Th1	15	Up	0.0337344	1.01898	0.00903169	2.51134	LateOpenStrong
chr15-25378425-25378921	Th1	15	Up	0.0504773	0.968595	5.30874e-12	4.70119	LateOpenStrong
chr15-25790244-25790833	Th1	15	Up	0.0909353	0.746212	3.92038e-12	3.68141	MiddleOpen
chr15-25850093-25850399	Th1	15	Up	0.00223392	0.787461	7.11485e-26	2.30997	LateOpenStrong
chr15-26073491-26074255	Th1	15	Up	0.086841	0.870531	5.29825e-08	4.48773	LateOpenStrong
chr15-31167713-31167996	Th1	15	Up	0.000136134	2.36886	0.017257	1.2409	MiddleOpenTEM
chr15-31338959-31339129	Th1	15	Up	0.0300028	1.06249	0.053894	0.632104	LateOpenWeak
chr15-31436195-31436277	Th1	15	Up	0.0878316	0.634137	0.00576472	0.867719	EarlyOpen
chr15-34154891-34155190	Th1	15	Up	0.0543034	0.943798	2.71187e-10	4.42811	MiddleOpen
chr15-34616685-34616918	Th1	15	Up	0.0432111	0.947273	0.00980845	2.49574	MiddleOpenTEM
chr15-34993530-34993734	Th1	15	Up	0.0397105	1.13578	2.3976e-07	3.68708	LateOpenStrong
chr15-34993943-34994362	Th1	15	Up	0.00132424	1.88455	1.33414e-11	4.97838	LateOpenStrong
chr15-38069118-38069398	Th1	15	Up	0.0838643	0.880032	0.000959195	2.3192	LateOpenStrong
chr15-38130030-38130200	Th1	15	Up	0.0233485	1.08668	0.0186224	2.33912	MiddleOpenTEM
chr15-38308813-38309219	Th1	15	Up	0.000711256	1.91284	2.84597e-09	3.43339	LateOpenStrong
chr15-38508640-38508967	Th1	15	Up	0.0238652	1.24461	1.00957e-08	3.64567	LateOpenStrong
chr15-38522999-38523157	Th1	15	Up	0.031034	1.23793	0.000115055	3.61414	LateOpenWeak
chr15-38605767-38606043	Th1	15	Up	0.0644363	0.974017	6.38674e-08	4.07104	MiddleOpen
chr15-38610139-38610199	Th1	15	Up	0.0817607	0.887951	2.41807e-05	4.46094	LateOpenStrong
chr15-38610287-38610359	Th1	15	Up	0.00686073	1.66914	0.000145463	3.62283	LateOpenStrong
chr15-38610854-38611617	Th1	15	Up	4.22142e-07	1.69576	2.11286e-09	1.79929	MiddleOpenTEM
chr15-39427012-39427580	Th1	15	Up	0.0591994	0.764956	0.00151926	1.2882	MiddleOpenTEM
chr15-40061542-40061786	Th1	15	Up	0.0343935	1.22357	0.0127658	1.69188	LateOpenStrong
chr15-40403820-40403916	Th1	15	Up	0.0137472	1.52428	1.07193e-05	3.01464	LateOpenStrong
chr15-40744655-40744764	Th1	15	Up	0.0569016	1.02835	0.000164369	3.3414	EarlyOpen
chr15-40793573-40793837	Th1	15	Up	0.00295136	1.98557	2.058e-05	3.20119	LateOpenStrong
chr15-41150788-41151267	Th1	15	Up	0.000251475	1.60999	0.059526	0.598766	MiddleOpenTEM
chr15-41402905-41403045	Th1	15	Up	0.0317508	0.985076	0.0238445	0.688324	LateOpenWeak
chr15-41429472-41429862	Th1	15	Up	0.00109731	1.49882	4.40113e-11	2.77637	LateOpenStrong
chr15-41487788-41488158	Th1	15	Up	0.0176289	1.32887	0.000720856	1.92221	MiddleOpenTEM
chr15-41514087-41514260	Th1	15	Up	0.00557778	1.29865	0.000165811	1.30909	MiddleOpenTEM
chr15-41603579-41603705	Th1	15	Up	0.0799286	0.834068	0.0996353	0.848533	LateOpenWeak
chr15-41848686-41848904	Th1	15	Up	0.0194541	1.33378	0.00230193	1.5517	LateOpenStrong
chr15-41957395-41957571	Th1	15	Up	0.0781698	0.828964	0.0866505	0.968982	LateOpenWeak
chr15-41999375-41999587	Th1	15	Up	0.0167312	1.26581	0.00686935	2.48194	MiddleOpenTEM
chr15-42207722-42207977	Th1	15	Up	0.0296049	0.711879	6.06162e-09	1.60215	LateOpenStrong
chr15-42650460-42650749	Th1	15	Up	0.0783815	0.766546	0.0402197	0.759608	LateOpenWeak
chr15-42680126-42680431	Th1	15	Up	0.0108259	1.30283	9.17134e-12	3.64363	MiddleOpen
chr15-43440729-43441193	Th1	15	Up	0.00671476	0.942154	3.32447e-17	2.60274	LateOpenStrong
chr15-43441442-43441687	Th1	15	Up	0.0961852	0.763367	2.27584e-06	2.8449	LateOpenStrong
chr15-43469888-43470248	Th1	15	Up	0.00419397	1.86901	9.90029e-06	3.91422	LateOpenStrong
chr15-43828220-43828383	Th1	15	Up	0.0556483	0.736437	0.000869099	1.14035	LateOpenStrong
chr15-43948730-43949048	Th1	15	Up	0.00533273	1.78422	3.43938e-07	4.29325	LateOpenStrong
chr15-44308187-44308310	Th1	15	Up	0.0749198	0.928378	3.0479e-06	4.95253	LateOpenStrong
chr15-44308358-44308732	Th1	15	Up	0.000658511	1.35189	8.40351e-17	7.82392	LateOpenStrong
chr15-44308943-44309204	Th1	15	Up	0.00867436	1.42165	1.22934e-11	6.67606	LateOpenStrong
chr15-44309766-44309901	Th1	15	Up	0.0105959	1.61096	2.0352e-05	3.67295	LateOpenStrong
chr15-44414092-44414373	Th1	15	Up	0.06546	0.862612	0.000143183	4.34156	LateOpenStrong
chr15-44545945-44546324	Th1	15	Up	0.00208739	1.03651	2.55448e-16	2.37695	LateOpenStrong
chr15-44546417-44546720	Th1	15	Up	0.0152557	0.84235	8.99587e-17	2.58667	MiddleOpen
chr15-44750338-44750708	Th1	15	Up	0.00384123	1.50261	3.39524e-17	4.92511	LateOpenStrong
chr15-44750723-44750888	Th1	15	Up	0.0668908	0.951375	0.00064508	2.12856	LateOpenStrong
chr15-44788722-44789176	Th1	15	Up	0.0870683	0.767779	4.42987e-08	2.91908	MiddleOpen
chr15-44882625-44883040	Th1	15	Up	0.0370131	1.04872	3.38296e-18	5.59417	LateOpenStrong
chr15-45456463-45456578	Th1	15	Up	0.0704925	0.896484	0.0564398	0.774381	MiddleOpenTEM
chr15-45637353-45637574	Th1	15	Up	0.00832511	1.05097	1.72092e-11	2.34762	MiddleOpen
chr15-45645311-45645526	Th1	15	Up	0.047469	1.06885	0.0422974	1.36839	LateOpenStrong
chr15-45646352-45646538	Th1	15	Up	0.0582985	0.978646	0.015726	2.03278	LateOpenStrong
chr15-45650133-45650349	Th1	15	Up	0.0143977	1.39396	0.00162162	2.94361	MiddleOpenTEM
chr15-48888297-48888568	Th1	15	Up	0.0857516	0.828022	0.000887229	3.28256	LateOpenStrong
chr15-48946073-48946405	Th1	15	Up	0.0142097	1.27254	7.88833e-12	4.70096	LateOpenStrong
chr15-49036960-49037207	Th1	15	Up	0.000893919	2.21627	0.0618895	1.08276	MiddleOpenTEM
chr15-49979800-49980039	Th1	15	Up	0.0511009	0.649174	0.041131	2.04154	LateOpenStrong
chr15-50107638-50107941	Th1	15	Up	0.0290079	1.18239	0.00593013	2.4088	MiddleOpenTEM
chr15-50134856-50135570	Th1	15	Up	1.84e-05	1.84352	5.24468e-36	6.47511	MiddleOpen
chr15-50137365-50137812	Th1	15	Up	7.41622e-05	1.74421	1.05495e-21	6.84662	MiddleOpen
chr15-50176926-50177252	Th1	15	Up	0.00184656	1.88998	1.60109e-10	4.49666	MiddleOpen
chr15-50183532-50183791	Th1	15	Up	0.0216577	1.23575	1.8892e-09	3.58941	MiddleOpen
chr15-50241682-50241968	Th1	15	Up	0.073572	0.915079	7.42639e-07	3.98164	MiddleOpen
chr15-50260211-50260311	Th1	15	Up	0.0328519	1.24102	8.71166e-05	3.0437	MiddleOpen
chr15-50260361-50260798	Th1	15	Up	0.000182928	1.59103	9.02638e-18	3.45674	MiddleOpen
chr15-50262143-50262282	Th1	15	Up	0.0465238	1.01404	0.00043221	1.74994	EarlyOpen
chr15-50262401-50262494	Th1	15	Up	0.00137373	2.15657	0.0137699	1.42464	MiddleOpenTEM
chr15-50262517-50262912	Th1	15	Up	0.0201812	1.05469	0.00011966	1.59989	EarlyOpen
chr15-50358980-50359081	Th1	15	Up	0.0841828	0.784739	0.00166242	1.42236	LateOpenWeak
chr15-50487260-50487656	Th1	15	Up	0.00531429	1.80646	4.60828e-06	3.34862	LateOpenStrong
chr15-50764471-50764828	Th1	15	Up	0.000201741	0.81513	5.46003e-63	3.95562	MiddleOpen
chr15-50885340-50885617	Th1	15	Up	0.0185525	1.18206	2.31602e-05	2.05913	MiddleOpen
chr15-51833873-51834130	Th1	15	Up	0.000586214	1.5978	4.82183e-17	4.81171	LateOpenStrong
chr15-51879598-51879813	Th1	15	Up	0.0170075	1.41926	4.8269e-05	2.50522	LateOpenWeak
chr15-52006054-52006715	Th1	15	Up	0.00068552	0.941193	2.95443e-60	4.80781	LateOpenStrong
chr15-52013020-52013404	Th1	15	Up	1.17213e-05	1.91953	1.18436e-25	5.81556	MiddleOpen
chr15-52013425-52013802	Th1	15	Up	0.0158631	1.13889	5.30972e-14	3.67392	MiddleOpen
chr15-52261787-52262207	Th1	15	Up	0.000204589	1.41871	0.00190317	0.987467	LateOpenStrong
chr15-52378980-52379272	Th1	15	Up	0.00388953	1.75237	3.87597e-06	2.93889	LateOpenStrong
chr15-52379398-52379729	Th1	15	Up	0.00366739	1.60595	4.27824e-11	3.97565	LateOpenStrong
chr15-52464491-52464939	Th1	15	Up	4.22142e-07	1.83895	4.76395e-06	1.46454	MiddleOpenTEM
chr15-52466180-52466534	Th1	15	Up	5.3386e-10	2.5406	8.28879e-13	2.49266	MiddleOpenTEM
chr15-52483825-52483958	Th1	15	Up	0.0340069	1.17162	0.00349864	1.52873	MiddleOpen
chr15-52535528-52535826	Th1	15	Up	0.000427118	2.11143	1.58138e-08	4.97792	LateOpenStrong
chr15-52558230-52558639	Th1	15	Up	0.000280309	1.16633	2.25909e-12	1.93476	MiddleOpen
chr15-52559134-52559383	Th1	15	Up	3.59839e-05	2.43269	2.81836e-08	2.882	LateOpenStrong
chr15-52559433-52559857	Th1	15	Up	6.92592e-05	1.40683	2.43092e-27	3.63063	MiddleOpen
chr15-52658982-52659350	Th1	15	Up	0.000728659	1.20875	3.37602e-05	1.2405	LateOpenStrong
chr15-52662021-52662207	Th1	15	Up	0.0111065	1.47211	0.0114553	1.89777	LateOpenStrong
chr15-52710752-52711023	Th1	15	Up	0.0908915	0.851469	9.66184e-05	3.28636	LateOpenStrong
chr15-55218109-55218416	Th1	15	Up	2.09114e-05	2.0175	2.77341e-12	2.79572	LateOpenStrong
chr15-55221294-55221688	Th1	15	Up	0.000646649	1.86963	0.000172776	1.82218	MiddleOpenTEM
chr15-55221776-55222044	Th1	15	Up	0.0148835	1.29883	0.000352992	1.64813	MiddleOpenTEM
chr15-55277085-55277416	Th1	15	Up	5.22138e-06	1.82392	0.0105417	0.824924	MiddleOpenTEM
chr15-55279643-55280376	Th1	15	Up	1.03035e-06	1.30913	3.30731e-06	1.08698	MiddleOpenTEM
chr15-55280637-55280755	Th1	15	Up	0.0264227	1.12608	0.00486401	1.1518	LateOpenWeak
chr15-55283469-55283648	Th1	15	Up	6.56385e-06	2.66277	1.95166e-10	3.15116	LateOpenStrong
chr15-55283671-55283848	Th1	15	Up	0.000337155	1.83803	5.06225e-13	4.27675	LateOpenStrong
chr15-55402788-55403022	Th1	15	Up	0.0628928	0.946053	4.60828e-06	4.41774	LateOpenStrong
chr15-55829867-55830189	Th1	15	Up	0.00849347	1.57539	0.0281639	1.13353	MiddleOpenTEM
chr15-55981673-55981917	Th1	15	Up	0.0107652	1.53248	4.26381e-05	4.15415	MiddleOpen
chr15-56038029-56038358	Th1	15	Up	0.00178616	1.13261	4.25167e-20	3.06195	EarlyOpen
chr15-56043231-56043972	Th1	15	Up	0.00255696	0.80717	0.00384951	0.633618	MiddleOpenTEM
chr15-56174688-56174972	Th1	15	Up	0.0547135	1.03901	0.0239019	1.2633	MiddleOpen
chr15-56199160-56199376	Th1	15	Up	0.0105989	1.6163	1.57775e-05	3.27821	LateOpenStrong
chr15-56767300-56767646	Th1	15	Up	0.0159447	1.01497	1.39245e-13	2.95726	LateOpenStrong
chr15-56787008-56787378	Th1	15	Up	7.90058e-06	1.55318	1.50424e-33	4.83288	LateOpenStrong
chr15-56798700-56798970	Th1	15	Up	0.060702	1.01148	2.56305e-06	4.35733	LateOpenStrong
chr15-56805805-56806067	Th1	15	Up	0.0577905	0.874859	9.73814e-09	2.91214	LateOpenStrong
chr15-56815367-56815624	Th1	15	Up	0.0219303	1.33652	0.0913399	0.908302	MiddleOpenTEM
chr15-56985249-56985494	Th1	15	Up	0.0919774	0.837699	0.000499909	2.27203	LateOpenStrong
chr15-57153172-57153584	Th1	15	Up	0.0661233	0.792073	0.00189659	1.34996	LateOpenStrong
chr15-57561351-57561714	Th1	15	Up	0.081308	0.622578	8.64388e-11	2.49702	MiddleOpen
chr15-58314318-58315228	Th1	15	Up	0.0448653	0.794527	0.000844913	1.24708	LateOpenWeak
chr15-58331898-58332107	Th1	15	Up	0.0880662	0.764982	0.00473572	1.29804	MiddleOpenTEM
chr15-58333141-58333411	Th1	15	Up	0.0963658	0.778359	9.82398e-09	3.79829	MiddleOpen
chr15-58383921-58384379	Th1	15	Up	0.0018011	1.75196	1.11847e-12	4.38914	LateOpenStrong
chr15-58454428-58454794	Th1	15	Up	0.00144204	1.54739	4.88327e-15	5.09937	EarlyOpen
chr15-58457518-58457825	Th1	15	Up	0.000313618	1.63204	4.26117e-11	2.71838	MiddleOpen
chr15-58545255-58545404	Th1	15	Up	0.000407975	2.41964	0.0225082	1.4961	MiddleOpenTEM
chr15-58545418-58545746	Th1	15	Up	0.0050922	1.68691	0.00105356	2.06813	MiddleOpenTEM
chr15-58979382-58979870	Th1	15	Up	4.00485e-11	2.66021	6.55746e-29	4.98457	LateOpenStrong
chr15-59028455-59028871	Th1	15	Up	7.43368e-05	1.7856	3.77862e-17	4.59545	LateOpenStrong
chr15-59039271-59039610	Th1	15	Up	0.0386233	0.906473	4.62774e-12	3.60377	LateOpenStrong
chr15-59174924-59175207	Th1	15	Up	0.0195951	1.33888	5.40442e-05	2.53529	LateOpenStrong
chr15-59256084-59256380	Th1	15	Up	0.0293532	1.12348	0.000101308	1.99904	MiddleOpenTEM
chr15-59298264-59298630	Th1	15	Up	3.82732e-10	2.74149	3.29887e-16	3.18101	MiddleOpenTEM
chr15-59299999-59300175	Th1	15	Up	0.0873717	0.82022	0.0331564	0.928563	MiddleOpenTEM
chr15-59350200-59350465	Th1	15	Up	0.0322141	1.22813	1.56254e-05	4.25793	MiddleOpen
chr15-59590028-59590358	Th1	15	Up	0.0486658	1.04855	5.32468e-07	3.47147	LateOpenStrong
chr15-60110960-60111284	Th1	15	Up	0.0846578	0.880098	1.85319e-08	5.97278	LateOpenStrong
chr15-60362685-60363126	Th1	15	Up	6.5091e-06	1.82703	2.93361e-21	3.65609	MiddleOpen
chr15-60392653-60392933	Th1	15	Up	0.000172541	1.66138	5.60248e-08	2.22807	MiddleOpen
chr15-60509572-60509777	Th1	15	Up	0.0167439	1.20577	1.25051e-12	4.69131	LateOpenStrong
chr15-60520062-60520429	Th1	15	Up	0.0532289	0.785841	4.43626e-09	2.41214	MiddleOpen
chr15-60520505-60520598	Th1	15	Up	0.0700928	0.862522	0.0182242	0.941508	MiddleOpenTEM
chr15-60526174-60526661	Th1	15	Up	0.0298973	1.14056	0.000914845	1.80019	MiddleOpenTEM
chr15-60540027-60540750	Th1	15	Up	5.08169e-07	1.98121	6.83685e-17	3.07981	MiddleOpenTEM
chr15-60541952-60542067	Th1	15	Up	0.0615802	0.930873	0.000318014	1.80345	MiddleOpenTEM
chr15-60542194-60542265	Th1	15	Up	0.0776446	0.885123	0.0774922	0.907285	MiddleOpenTEM
chr15-60548014-60548625	Th1	15	Up	0.000125176	0.946429	4.10911e-37	2.7759	MiddleOpen
chr15-60551172-60551427	Th1	15	Up	0.000841366	1.36949	3.99571e-06	1.5604	MiddleOpenTEM
chr15-60568957-60569259	Th1	15	Up	0.000404438	1.43829	0.000937678	1.10684	MiddleOpenTEM
chr15-60575115-60575358	Th1	15	Up	0.0314296	0.92185	6.34162e-06	1.77313	MiddleOpenTEM
chr15-60580459-60580630	Th1	15	Up	0.0481098	0.709463	3.8474e-05	1.29077	LateOpenStrong
chr15-60649810-60650513	Th1	15	Up	0.00774185	0.843826	0.00445347	0.752769	MiddleOpenTEM
chr15-60660601-60660885	Th1	15	Up	0.031339	0.963858	0.000406835	1.46452	MiddleOpen
chr15-60697824-60698161	Th1	15	Up	0.00191934	1.71724	6.88374e-05	2.13474	MiddleOpenTEM
chr15-60704718-60705253	Th1	15	Up	0.0013862	1.55038	4.83068e-07	2.31042	MiddleOpenTEM
chr15-60795908-60796216	Th1	15	Up	0.000521363	1.36098	5.5494e-08	1.7633	MiddleOpen
chr15-60798864-60799154	Th1	15	Up	0.0548443	0.6472	1.77048e-16	2.77707	MiddleOpen
chr15-60806843-60807393	Th1	15	Up	0.000729666	1.35253	2.68862e-13	2.62737	LateOpenStrong
chr15-61057427-61057710	Th1	15	Up	0.037306	1.18607	1.99931e-06	3.99446	LateOpenStrong
chr15-62068904-62069085	Th1	15	Up	0.0512612	0.840273	4.70485e-11	3.33182	MiddleOpen
chr15-62110548-62110892	Th1	15	Up	0.000272796	1.70094	2.40344e-19	4.99479	MiddleOpen
chr15-62119336-62119808	Th1	15	Up	0.00165687	1.17979	8.40613e-12	2.24826	MiddleOpenTEM
chr15-62122575-62122655	Th1	15	Up	0.0961105	0.650248	0.0734645	1.52361	MiddleOpenTEM
chr15-62153286-62153596	Th1	15	Up	0.00223392	1.66039	9.08268e-12	6.70156	MiddleOpen
chr15-62164574-62165089	Th1	15	Up	0.0738183	0.705953	0.000417264	1.36646	MiddleOpenTEM
chr15-62389998-62390134	Th1	15	Up	0.0695722	0.861979	0.0562738	0.718656	LateOpenWeak
chr15-62392041-62392170	Th1	15	Up	0.0376371	1.15704	0.0733611	0.759847	LateOpenWeak
chr15-62625030-62625374	Th1	15	Up	0.01139	1.59738	0.000651378	2.63374	MiddleOpenTEM
chr15-63192673-63192860	Th1	15	Up	0.067567	0.64649	4.58745e-14	2.87598	LateOpenStrong
chr15-63199022-63199198	Th1	15	Up	0.061914	0.948505	0.00960334	1.97151	LateOpenStrong
chr15-63238951-63239206	Th1	15	Up	0.0560223	1.00857	0.000268687	2.2862	LateOpenStrong
chr15-63331532-63331735	Th1	15	Up	0.0360746	1.01511	0.0505158	1.44438	MiddleOpenTEM
chr15-63486519-63486678	Th1	15	Up	0.0700999	0.908326	8.23426e-06	2.85877	LateOpenStrong
chr15-63560661-63561216	Th1	15	Up	0.0499083	1.03931	4.13375e-11	4.32962	LateOpenStrong
chr15-63593612-63594079	Th1	15	Up	0.023274	0.882025	1.42682e-14	2.88933	MiddleOpen
chr15-63970679-63970952	Th1	15	Up	0.013936	1.45593	0.0755636	0.79731	LateOpenWeak
chr15-64009743-64010214	Th1	15	Up	5.15172e-06	1.48685	9.97383e-07	1.38357	MiddleOpenTEM
chr15-64188364-64188895	Th1	15	Up	7.50296e-09	3.12072	5.91638e-10	3.00886	MiddleOpen
chr15-64222529-64222941	Th1	15	Up	0.0581452	0.928315	1.45649e-09	4.15745	LateOpenStrong
chr15-64246817-64247142	Th1	15	Up	9.22978e-05	1.76884	9.57086e-14	3.21401	MiddleOpen
chr15-64265192-64265562	Th1	15	Up	0.00188886	1.25484	1.11273e-24	5.83862	LateOpenStrong
chr15-64623420-64623597	Th1	15	Up	0.0893967	0.814042	0.0195392	1.16561	MiddleOpenTEM
chr15-64883114-64883428	Th1	15	Up	0.0682084	0.698798	0.00256949	1.13806	MiddleOpenTEM
chr15-65761271-65761570	Th1	15	Up	0.000210256	2.17425	1.83872e-06	2.71282	LateOpenStrong
chr15-65804985-65805347	Th1	15	Up	0.0916685	0.694715	2.18681e-12	3.43101	LateOpenStrong
chr15-65893121-65893354	Th1	15	Up	0.0474294	1.07649	5.64725e-05	2.61477	MiddleOpen
chr15-66456218-66456594	Th1	15	Up	0.0128761	1.52753	1.79792e-06	3.5711	LateOpenStrong
chr15-66498040-66498270	Th1	15	Up	0.0299885	1.00133	0.032383	0.754707	LateOpenWeak
chr15-66720308-66720538	Th1	15	Up	0.0206263	1.40374	0.000555196	2.30594	MiddleOpen
chr15-67024482-67024721	Th1	15	Up	0.0299559	1.26758	1.90678e-05	3.24622	MiddleOpen
chr15-67027887-67028211	Th1	15	Up	0.0158653	1.28586	9.97075e-13	5.90556	MiddleOpen
chr15-67039708-67039938	Th1	15	Up	0.0944316	0.831706	0.0926013	0.711991	EarlyOpen
chr15-67076140-67076457	Th1	15	Up	0.0479012	0.768702	1.44976e-15	3.34978	MiddleOpen
chr15-67081079-67081408	Th1	15	Up	0.00233257	0.931015	1.46536e-18	2.29214	MiddleOpen
chr15-67085227-67085600	Th1	15	Up	0.00812117	0.915133	5.23379e-15	2.35072	MiddleOpen
chr15-67085783-67086140	Th1	15	Up	2.04425e-05	1.8002	2.87587e-11	2.59069	LateOpenStrong
chr15-67101144-67101615	Th1	15	Up	0.000372971	0.871353	8.81822e-22	1.97551	LateOpenStrong
chr15-67114801-67115052	Th1	15	Up	0.00483489	1.39991	2.68685e-05	1.77009	MiddleOpen
chr15-67115084-67115410	Th1	15	Up	0.00659053	1.26259	6.62753e-10	2.6591	MiddleOpen
chr15-67131256-67131438	Th1	15	Up	0.0634603	0.91186	4.84323e-08	3.43779	LateOpenStrong
chr15-67144591-67144843	Th1	15	Up	0.00574893	1.74419	0.076027	0.752536	MiddleOpenTEM
chr15-67156911-67157136	Th1	15	Up	0.0100591	1.59229	5.70008e-05	2.49211	MiddleOpen
chr15-67185799-67186147	Th1	15	Up	0.00212343	2.04659	0.00751868	1.53448	MiddleOpenTEM
chr15-67240836-67241770	Th1	15	Up	0.000169085	1.29147	8.43702e-11	1.95888	LateOpenStrong
chr15-67241774-67241897	Th1	15	Up	0.00511148	1.81135	0.00167687	1.48318	LateOpenStrong
chr15-67300277-67300582	Th1	15	Up	0.000874923	2.263	3.10106e-07	3.78018	LateOpenStrong
chr15-67307143-67307604	Th1	15	Up	0.00015074	1.54633	1.29696e-27	5.35173	LateOpenStrong
chr15-67539551-67539744	Th1	15	Up	0.00322124	1.62227	6.33838e-06	2.14681	LateOpenStrong
chr15-68080798-68081020	Th1	15	Up	0.089822	0.79841	3.8978e-05	2.36782	MiddleOpen
chr15-68588012-68588344	Th1	15	Up	0.0677071	0.968696	0.00240477	2.05456	LateOpenWeak
chr15-68781916-68782345	Th1	15	Up	0.000222979	1.84133	0.000113858	1.74758	MiddleOpen
chr15-68797249-68797498	Th1	15	Up	0.00648678	1.45995	1.75241e-06	2.45261	MiddleOpenTEM
chr15-69574106-69574484	Th1	15	Up	0.0187861	0.816111	1.23165e-21	3.10897	MiddleOpen
chr15-69679592-69679889	Th1	15	Up	0.0110773	1.36463	0.0236532	1.04151	MiddleOpenTEM
chr15-69679909-69680174	Th1	15	Up	0.0763507	0.859005	0.0497112	0.880603	MiddleOpenTEM
chr15-70142036-70142524	Th1	15	Up	0.0563979	0.774059	1.68536e-06	1.92566	MiddleOpen
chr15-70236718-70237018	Th1	15	Up	0.0706225	0.780206	0.0710798	1.35022	LateOpenStrong
chr15-70480612-70480776	Th1	15	Up	0.000643398	1.87179	0.00136813	1.26389	MiddleOpenTEM
chr15-70486508-70487061	Th1	15	Up	0.00678038	1.38052	6.65434e-05	1.97983	MiddleOpenTEM
chr15-70508788-70508955	Th1	15	Up	0.0737115	0.86017	1.37558e-05	2.46477	MiddleOpenTEM
chr15-70547872-70548477	Th1	15	Up	0.0336223	1.12195	6.8864e-16	6.09574	LateOpenStrong
chr15-72205308-72205521	Th1	15	Up	0.0730547	0.935716	2.98344e-05	3.31286	MiddleOpen
chr15-72554776-72555099	Th1	15	Up	0.00106314	1.36156	7.40346e-17	3.32477	MiddleOpen
chr15-72785483-72785754	Th1	15	Up	1.27776e-09	2.78177	4.89698e-08	2.17538	MiddleOpenTEM
chr15-72927285-72927540	Th1	15	Up	0.086889	0.868392	3.04159e-05	4.21599	LateOpenStrong
chr15-73141206-73141323	Th1	15	Up	0.00785494	1.61561	0.00530292	2.36221	MiddleOpenTEM
chr15-73142830-73143124	Th1	15	Up	0.0770009	0.864517	1.69757e-08	3.55471	MiddleOpenTEM
chr15-73143891-73144150	Th1	15	Up	0.0160259	1.25822	9.52392e-05	4.56444	LateOpenStrong
chr15-73225369-73225739	Th1	15	Up	0.00789199	1.67828	0.0962595	0.869171	MiddleOpenTEM
chr15-73258789-73259047	Th1	15	Up	0.0223556	1.13505	0.00434508	2.90781	LateOpenStrong
chr15-73650805-73651072	Th1	15	Up	0.00742246	1.53871	2.14604e-09	3.97239	LateOpenStrong
chr15-73920536-73920867	Th1	15	Up	0.0947956	0.636499	7.70634e-05	1.64936	MiddleOpenTEM
chr15-73924334-73924570	Th1	15	Up	0.0123776	0.86572	0.00430356	0.811317	MiddleOpenTEM
chr15-73965577-73965746	Th1	15	Up	0.039952	0.725758	2.70036e-10	2.07834	MiddleOpen
chr15-74385176-74385386	Th1	15	Up	0.00570783	1.58739	0.0127015	1.27274	LateOpenStrong
chr15-74399560-74399693	Th1	15	Up	0.0622877	0.992967	1.02037e-05	3.62998	EarlyOpen
chr15-74402470-74402529	Th1	15	Up	0.00745876	1.61318	0.0350688	1.4421	MiddleOpenTEM
chr15-74402658-74403304	Th1	15	Up	1.47639e-06	1.63275	8.55748e-09	1.72065	MiddleOpen
chr15-74403352-74403512	Th1	15	Up	0.0111832	1.4625	0.0968293	0.622397	LateOpenWeak
chr15-74552804-74553109	Th1	15	Up	0.00372508	1.83849	1.59388e-06	5.18094	LateOpenStrong
chr15-74869788-74869862	Th1	15	Up	0.0693926	0.803483	8.75373e-05	1.6762	LateOpenStrong
chr15-74870155-74870271	Th1	15	Up	0.00544503	1.42561	1.14909e-06	2.1097	LateOpenStrong
chr15-74977683-74977960	Th1	15	Up	0.0360033	1.15631	3.30896e-07	3.48463	LateOpenStrong
chr15-74983870-74984226	Th1	15	Up	0.074431	0.800021	3.84872e-13	4.30735	MiddleOpen
chr15-75047143-75047413	Th1	15	Up	0.0018376	1.83006	0.000157277	2.08517	MiddleOpenTEM
chr15-75067153-75067527	Th1	15	Up	0.0011516	1.78033	0.0853668	0.626245	MiddleOpenTEM
chr15-75091864-75092226	Th1	15	Up	0.000767635	1.98836	5.29304e-12	4.88273	LateOpenStrong
chr15-75108221-75108337	Th1	15	Up	0.0926366	0.823027	0.0132303	1.26718	MiddleOpenTEM
chr15-75406884-75407060	Th1	15	Up	0.00723582	1.65081	0.00126727	2.42437	LateOpenStrong
chr15-75407080-75407485	Th1	15	Up	0.00423951	1.4636	1.03091e-12	4.01034	LateOpenStrong
chr15-75748933-75749235	Th1	15	Up	1.52426e-06	2.14221	1.13703e-07	2.03591	MiddleOpenTEM
chr15-75817338-75817679	Th1	15	Up	0.0305278	1.09407	2.09063e-06	2.43853	MiddleOpen
chr15-76336483-76336814	Th1	15	Up	0.0748459	0.714178	0.0017422	1.26441	LateOpenStrong
chr15-76654315-76654644	Th1	15	Up	2.94368e-07	2.40381	7.6275e-08	2.01934	LateOpenStrong
chr15-76654664-76654792	Th1	15	Up	0.00747568	1.69305	0.0424385	0.97572	LateOpenStrong
chr15-76752427-76752884	Th1	15	Up	0.0344095	1.09217	7.98656e-12	5.71327	LateOpenStrong
chr15-76865538-76866018	Th1	15	Up	0.0126744	1.42625	2.38035e-08	3.50699	LateOpenStrong
chr15-76988392-76988893	Th1	15	Up	0.0272532	0.995467	4.01717e-10	2.73489	LateOpenStrong
chr15-76997817-76998019	Th1	15	Up	0.0675763	0.708491	1.5262e-12	2.96599	MiddleOpen
chr15-77085364-77085735	Th1	15	Up	0.0902802	0.699915	4.63039e-10	3.30343	LateOpenStrong
chr15-77430171-77430534	Th1	15	Up	0.0135873	1.39604	4.16743e-10	6.25182	LateOpenStrong
chr15-77953892-77954361	Th1	15	Up	9.57224e-05	1.83036	0.00156832	1.33682	MiddleOpenTEM
chr15-78044484-78044821	Th1	15	Up	0.00290738	1.01786	8.89841e-06	1.22283	MiddleOpenTEM
chr15-78046830-78047408	Th1	15	Up	0.00215538	0.894983	4.27992e-06	1.08698	MiddleOpen
chr15-78225806-78226409	Th1	15	Up	0.0233028	1.31949	3.03402e-06	3.22317	LateOpenStrong
chr15-78883784-78883972	Th1	15	Up	0.0498087	1.08018	1.8107e-05	3.32683	LateOpenStrong
chr15-78937160-78937436	Th1	15	Up	0.0239069	1.35389	0.00719299	1.84399	MiddleOpenTEM
chr15-78938747-78938891	Th1	15	Up	0.00559291	1.61942	0.00398548	2.85081	MiddleOpenTEM
chr15-78939109-78939270	Th1	15	Up	0.000153471	2.55281	5.80905e-06	2.89377	MiddleOpenTEM
chr15-79897690-79898039	Th1	15	Up	0.0136801	0.787139	9.25254e-14	2.0529	EarlyOpen
chr15-79942966-79943270	Th1	15	Up	0.0611982	1.0049	7.58579e-07	5.06037	LateOpenStrong
chr15-79943901-79944080	Th1	15	Up	0.0779065	0.89659	3.96169e-06	4.35059	LateOpenStrong
chr15-79978767-79979326	Th1	15	Up	0.0442925	1.06517	1.27087e-09	4.74388	LateOpenStrong
chr15-80081533-80081741	Th1	15	Up	0.0562226	1.00826	0.0150905	1.53081	LateOpenStrong
chr15-80711184-80711430	Th1	15	Up	0.0250156	0.9861	0.0291824	2.07432	MiddleOpenTEM
chr15-80955837-80956191	Th1	15	Up	0.090065	0.591409	6.48397e-05	1.48031	MiddleOpenTEM
chr15-81023479-81023635	Th1	15	Up	0.0276925	1.28114	0.00239204	2.02736	LateOpenStrong
chr15-81023666-81024106	Th1	15	Up	1.28514e-10	2.66265	9.44889e-25	4.01949	MiddleOpen
chr15-81301918-81302167	Th1	15	Up	0.000631868	1.66044	1.81745e-05	1.74157	LateOpenStrong
chr15-82261966-82262132	Th1	15	Up	0.0248326	1.1241	0.0214102	0.842425	EarlyOpen
chr15-82548719-82549083	Th1	15	Up	0.00217781	1.93126	0.000151891	3.55878	MiddleOpenTEM
chr15-82966707-82967091	Th1	15	Up	0.000874879	2.28189	1.984e-06	3.95502	LateOpenStrong
chr15-83115821-83116198	Th1	15	Up	0.00287961	1.95215	3.59305e-06	4.75052	LateOpenStrong
chr15-84604907-84605500	Th1	15	Up	0.00311012	1.56377	4.46737e-07	2.64098	LateOpenStrong
chr15-84669044-84669471	Th1	15	Up	5.84313e-08	1.4115	1.61709e-50	4.89201	LateOpenStrong
chr15-84712278-84712429	Th1	15	Up	0.0199991	1.12658	1.10331e-11	4.14491	LateOpenStrong
chr15-85024706-85024971	Th1	15	Up	0.0026359	1.69419	0.0022475	1.52776	MiddleOpenTEM
chr15-85063599-85063807	Th1	15	Up	0.0498015	1.03266	0.000217687	3.87453	LateOpenStrong
chr15-85073610-85073878	Th1	15	Up	4.51463e-07	2.27625	1.07161e-16	5.05226	LateOpenStrong
chr15-85407830-85407971	Th1	15	Up	0.0135045	1.15568	0.00113812	1.19551	EarlyOpen
chr15-85408914-85409045	Th1	15	Up	0.0295735	1.08483	4.28756e-10	3.69643	MiddleOpen
chr15-85412041-85412245	Th1	15	Up	0.00311265	1.51754	2.62193e-11	3.62701	MiddleOpen
chr15-85419283-85419536	Th1	15	Up	0.00024464	2.1937	2.17257e-09	4.75018	MiddleOpenTEM
chr15-85558849-85559276	Th1	15	Up	0.0320136	1.13845	1.43851e-10	4.52502	MiddleOpen
chr15-85646482-85647124	Th1	15	Up	0.00169296	1.36534	4.97812e-05	1.61399	MiddleOpenTEM
chr15-85649451-85649735	Th1	15	Up	0.000259235	1.76556	1.51963e-14	3.84408	MiddleOpenTEM
chr15-85710489-85710840	Th1	15	Up	0.0119452	1.38574	3.98955e-13	4.24903	MiddleOpen
chr15-85724025-85724835	Th1	15	Up	0.0279675	0.615766	6.04386e-10	1.53312	EarlyOpen
chr15-86610123-86610354	Th1	15	Up	0.0271913	1.30836	0.000116471	2.93462	MiddleOpenTEM
chr15-86647927-86648329	Th1	15	Up	0.00515782	1.83269	1.74399e-07	5.59852	LateOpenStrong
chr15-86649315-86649718	Th1	15	Up	0.000330419	1.87638	9.3786e-18	5.76248	MiddleOpen
chr15-86690632-86690884	Th1	15	Up	0.0136992	1.53937	0.000498228	2.6625	LateOpenStrong
chr15-89127054-89127305	Th1	15	Up	0.0368132	1.18473	0.000392553	3.03901	LateOpenStrong
chr15-89167316-89167564	Th1	15	Up	0.03972	0.933986	3.00079e-13	3.90083	LateOpenStrong
chr15-89301817-89302013	Th1	15	Up	0.0924803	0.787384	0.000797632	3.56857	LateOpenStrong
chr15-89890948-89891142	Th1	15	Up	0.0340629	1.03765	0.0019491	1.41094	LateOpenStrong
chr15-90165578-90165989	Th1	15	Up	0.0340107	1.11162	2.79886e-08	3.26421	MiddleOpen
chr15-90259582-90259869	Th1	15	Up	0.0438442	1.03165	1.76072e-06	5.44129	LateOpenStrong
chr15-90264741-90264926	Th1	15	Up	0.0784753	0.721535	0.0163795	0.921096	EarlyOpen
chr15-90306572-90307013	Th1	15	Up	0.000117688	1.39713	0.000125954	1.14158	MiddleOpen
chr15-90362943-90363059	Th1	15	Up	0.0958419	0.784479	0.0812622	1.04566	MiddleOpenTEM
chr15-90408060-90408422	Th1	15	Up	3.62533e-05	1.55268	7.57227e-06	1.44488	MiddleOpenTEM
chr15-90419695-90420212	Th1	15	Up	0.000863326	1.32939	1.13702e-28	4.20338	MiddleOpen
chr15-90648376-90648928	Th1	15	Up	0.00356477	1.0132	7.49484e-12	2.02796	MiddleOpen
chr15-90749836-90750065	Th1	15	Up	0.0109448	1.48775	6.0883e-05	2.31009	MiddleOpenTEM
chr15-90750176-90750703	Th1	15	Up	0.00911948	1.55863	0.000469447	2.1935	LateOpenStrong
chr15-90793383-90793661	Th1	15	Up	0.03642	1.11229	0.00766737	2.26869	MiddleOpenTEM
chr15-90807765-90808001	Th1	15	Up	0.0115283	1.58718	5.42616e-06	3.65169	MiddleOpenTEM
chr15-90813781-90813975	Th1	15	Up	0.0288183	1.28702	0.000709622	2.49667	MiddleOpenTEM
chr15-90815437-90815651	Th1	15	Up	0.00296269	1.568	4.93728e-10	3.2654	MiddleOpenTEM
chr15-90829785-90830482	Th1	15	Up	0.0429209	1.1245	6.9427e-05	2.82713	MiddleOpenTEM
chr15-90837171-90837461	Th1	15	Up	0.039952	1.09054	8.01254e-09	3.85283	MiddleOpen
chr15-90845209-90845659	Th1	15	Up	5.4549e-06	2.16937	6.50272e-16	3.80469	MiddleOpenTEM
chr15-90852711-90853229	Th1	15	Up	0.000588888	1.35395	6.44366e-06	1.56049	MiddleOpenTEM
chr15-90856579-90857192	Th1	15	Up	0.00217615	1.08118	0.000238842	1.09284	MiddleOpenTEM
chr15-90864002-90864278	Th1	15	Up	0.00855171	1.56089	3.14274e-09	5.85355	MiddleOpen
chr15-90872956-90873230	Th1	15	Up	0.0432095	0.767736	1.62809e-17	3.33695	MiddleOpen
chr15-90922861-90923200	Th1	15	Up	0.0125693	1.29385	6.4912e-13	4.0567	LateOpenStrong
chr15-91855800-91856032	Th1	15	Up	0.000409293	1.42291	1.59273e-15	2.95599	MiddleOpenTEM
chr15-92009282-92009501	Th1	15	Up	0.0544122	1.00087	3.66693e-05	2.54961	MiddleOpenTEM
chr15-92011898-92012203	Th1	15	Up	0.0566604	0.955499	0.0171611	1.18984	MiddleOpenTEM
chr15-92941665-92942030	Th1	15	Up	0.021378	1.06737	1.85747e-13	4.3951	LateOpenStrong
chr15-93164377-93164767	Th1	15	Up	0.00429199	1.73115	9.87911e-05	2.49448	MiddleOpenTEM
chr15-94174401-94174813	Th1	15	Up	0.0304675	1.23771	2.68755e-07	3.63359	MiddleOpenTEM
chr15-94206436-94207105	Th1	15	Up	9.85047e-08	2.07346	3.64425e-17	3.02215	MiddleOpenTEM
chr15-94229603-94230189	Th1	15	Up	0.0157918	0.890743	9.5646e-07	1.60478	EarlyOpen
chr15-94306691-94307141	Th1	15	Up	1.30333e-06	2.92597	3.20427e-06	2.7588	MiddleOpenTEM
chr15-99324104-99324599	Th1	15	Up	0.0439253	1.12707	0.000235483	3.18426	LateOpenStrong
chr15-99635848-99636143	Th1	15	Up	0.033079	1.12606	0.0594963	1.27608	LateOpenStrong
chr15-101161667-101161920	Th1	15	Up	6.66438e-05	1.48105	6.14593e-20	5.44532	LateOpenStrong
chr15-101676223-101676450	Th1	15	Up	0.0580399	1.02564	0.00481735	2.12449	LateOpenStrong
chr15-101689922-101690189	Th1	15	Up	0.0154535	1.39148	6.64121e-08	3.59003	MiddleOpenTEM
chr16-84641-85366	Th1	15	Up	0.0542974	0.691344	0.00150389	1.07902	MiddleOpen
chr16-345782-346231	Th1	15	Up	4.10919e-05	1.93825	1.51814e-10	2.81329	MiddleOpen
chr16-391858-392343	Th1	15	Up	4.77683e-05	1.17851	1.88169e-09	1.4777	MiddleOpenTEM
chr16-648129-648294	Th1	15	Up	0.0245027	1.03267	0.0063838	1.01074	EarlyOpen
chr16-720843-721240	Th1	15	Up	0.000487926	0.858856	5.73882e-07	0.962543	LateOpenStrong
chr16-736010-736274	Th1	15	Up	0.00996149	1.29507	3.90003e-14	4.74458	LateOpenStrong
chr16-736293-736406	Th1	15	Up	0.0116273	1.55199	1.05318e-06	3.69279	LateOpenStrong
chr16-1458693-1458888	Th1	15	Up	0.0338825	1.22774	2.29555e-05	3.95426	MiddleOpenTEM
chr16-1534573-1534791	Th1	15	Up	0.0664715	0.618235	0.0193713	0.630948	LateOpenWeak
chr16-1991101-1991246	Th1	15	Up	0.0841697	0.58462	0.0240728	0.598144	MiddleOpenTEM
chr16-2065301-2065579	Th1	15	Up	0.000815764	1.87338	0.00462714	1.32789	MiddleOpenTEM
chr16-2460253-2460408	Th1	15	Up	0.0651053	0.646781	0.00801132	0.788148	LateOpenStrong
chr16-2590180-2590508	Th1	15	Up	0.00346467	1.77984	1.95364e-05	2.58814	LateOpenStrong
chr16-2603162-2604031	Th1	15	Up	0.00358408	0.595325	3.63893e-05	0.690147	MiddleOpen
chr16-2970132-2970390	Th1	15	Up	0.00102225	0.891344	3.97933e-06	0.977422	EarlyOpen
chr16-3081274-3081563	Th1	15	Up	2.5285e-05	2.51126	1.15282e-05	2.30618	MiddleOpenTEM
chr16-3094681-3095132	Th1	15	Up	0.0126133	0.899269	0.00167397	0.922292	LateOpenStrong
chr16-3187778-3188056	Th1	15	Up	0.00890761	1.17624	0.000384234	1.3752	LateOpenStrong
chr16-3189620-3189746	Th1	15	Up	0.0143525	1.50437	0.000305486	1.99827	LateOpenWeak
chr16-3807533-3807718	Th1	15	Up	0.0437443	1.12845	0.0396464	1.01755	LateOpenWeak
chr16-3810264-3810668	Th1	15	Up	0.000153971	2.25729	7.75399e-09	3.40727	LateOpenStrong
chr16-3825088-3825423	Th1	15	Up	0.0396271	1.15421	0.00255748	1.95637	LateOpenWeak
chr16-4060831-4061123	Th1	15	Up	0.0741027	0.93256	6.71929e-06	4.05448	MiddleOpen
chr16-4414211-4414700	Th1	15	Up	0.0180486	0.608286	0.000109406	0.886694	MiddleOpen
chr16-8891326-8891965	Th1	15	Up	0.000637903	1.39892	0.0177407	0.814351	MiddleOpenTEM
chr16-8892005-8892267	Th1	15	Up	0.0578113	0.832211	0.000217865	1.61825	LateOpenWeak
chr16-8928548-8928977	Th1	15	Up	0.0239283	1.23859	4.76066e-12	4.5041	MiddleOpen
chr16-8954989-8955231	Th1	15	Up	0.00102148	1.56426	5.14479e-11	4.96757	LateOpenStrong
chr16-8992040-8992266	Th1	15	Up	0.00702538	1.40338	3.49654e-07	2.39851	MiddleOpen
chr16-9068369-9068687	Th1	15	Up	0.0345655	1.06723	4.32583e-20	5.40654	MiddleOpen
chr16-9078938-9079321	Th1	15	Up	0.00813686	0.925304	1.24189e-08	1.6978	MiddleOpen
chr16-10266812-10267174	Th1	15	Up	0.00347093	1.80381	8.12787e-11	5.56407	LateOpenStrong
chr16-10754996-10755244	Th1	15	Up	0.0367347	1.11202	2.64616e-07	4.97666	LateOpenStrong
chr16-10812660-10812903	Th1	15	Up	0.0965757	0.776682	3.97727e-06	2.86055	LateOpenStrong
chr16-10870202-10870411	Th1	15	Up	0.0128159	1.55724	0.00238858	2.21068	LateOpenStrong
chr16-10871145-10871426	Th1	15	Up	1.39204e-05	2.39624	0.0450693	0.812088	MiddleOpenTEM
chr16-10871563-10871738	Th1	15	Up	0.0208918	1.39959	0.0116601	1.48643	LateOpenStrong
chr16-10965509-10965833	Th1	15	Up	0.0164138	1.33634	4.04374e-08	3.301	LateOpenStrong
chr16-10982865-10983169	Th1	15	Up	0.00145132	1.85308	1.05931e-08	3.45722	LateOpenStrong
chr16-10987495-10988226	Th1	15	Up	0.0274571	0.788442	8.75244e-10	1.98875	LateOpenStrong
chr16-11025082-11025358	Th1	15	Up	0.0410814	0.948566	0.000200175	4.33603	LateOpenStrong
chr16-11051859-11052000	Th1	15	Up	0.0235347	1.12827	0.000728466	1.34366	LateOpenStrong
chr16-11052008-11052860	Th1	15	Up	3.70773e-05	1.48347	1.90713e-15	2.5884	LateOpenStrong
chr16-11100126-11100587	Th1	15	Up	3.82679e-08	2.86628	1.3244e-13	3.54038	LateOpenStrong
chr16-11104750-11105464	Th1	15	Up	0.0105478	1.15516	0.000851531	1.33776	EarlyOpen
chr16-11113838-11114072	Th1	15	Up	0.0239463	1.27226	4.76949e-06	2.79574	LateOpenStrong
chr16-11160731-11161090	Th1	15	Up	0.00124848	2.05616	9.38702e-10	5.0091	LateOpenStrong
chr16-11175950-11176419	Th1	15	Up	0.00370645	1.45916	1.21724e-10	3.14881	MiddleOpen
chr16-11233987-11234304	Th1	15	Up	0.00172703	0.873205	6.94616e-33	2.98393	MiddleOpen
chr16-11263672-11264299	Th1	15	Up	0.00057426	1.13944	1.6625e-06	1.34776	LateOpenStrong
chr16-11311715-11312074	Th1	15	Up	5.66649e-05	1.46522	2.72459e-10	1.85907	LateOpenStrong
chr16-11363238-11363698	Th1	15	Up	0.0135499	1.14262	1.52748e-09	2.63199	MiddleOpen
chr16-11379264-11379938	Th1	15	Up	0.0184749	1.21296	0.00230658	1.5258	LateOpenStrong
chr16-11582133-11582464	Th1	15	Up	0.0607803	0.761653	3.65233e-13	3.24174	LateOpenStrong
chr16-11901165-11901478	Th1	15	Up	0.000296037	2.22069	1.07429e-06	2.87939	LateOpenStrong
chr16-12323113-12323367	Th1	15	Up	0.0239079	1.35359	0.0305305	1.42589	LateOpenStrong
chr16-12535806-12535966	Th1	15	Up	0.0438438	1.1059	5.52726e-05	2.58819	LateOpenStrong
chr16-12536055-12536479	Th1	15	Up	0.0250432	0.944512	4.04412e-21	4.24276	LateOpenStrong
chr16-12539249-12539805	Th1	15	Up	0.0183094	1.15785	8.5652e-18	4.79901	LateOpenStrong
chr16-12590934-12591287	Th1	15	Up	0.0824314	0.878381	2.13283e-05	4.07349	LateOpenStrong
chr16-12617496-12617866	Th1	15	Up	7.68759e-05	2.55539	8.68427e-11	5.14406	LateOpenStrong
chr16-12749935-12750623	Th1	15	Up	4.7008e-07	1.78764	1.00242e-36	4.55037	LateOpenStrong
chr16-12750656-12750807	Th1	15	Up	0.00937855	1.51216	0.00145951	1.56567	LateOpenStrong
chr16-12781644-12782232	Th1	15	Up	1.43444e-07	3.46978	1.91016e-10	4.21434	MiddleOpenTEM
chr16-12819713-12820009	Th1	15	Up	0.000491717	1.95971	7.82165e-07	2.2784	LateOpenStrong
chr16-13957092-13957307	Th1	15	Up	0.041382	1.09964	0.0114399	1.32638	LateOpenWeak
chr16-14354505-14355113	Th1	15	Up	0.000822083	1.06936	5.97896e-19	2.46216	LateOpenStrong
chr16-14503241-14503490	Th1	15	Up	0.0612222	0.956092	1.66685e-07	4.41363	LateOpenStrong
chr16-15610576-15610823	Th1	15	Up	0.0351364	1.20827	0.000242703	3.04354	LateOpenStrong
chr16-15897798-15898078	Th1	15	Up	0.0272994	1.23197	6.04468e-10	4.36552	LateOpenStrong
chr16-15899697-15899916	Th1	15	Up	0.00623177	1.61298	0.055545	0.771249	MiddleOpenTEM
chr16-15908078-15908358	Th1	15	Up	0.0674028	0.870666	0.000967154	1.63137	MiddleOpen
chr16-16151384-16151552	Th1	15	Up	0.012255	1.4626	0.00734714	2.34783	LateOpenStrong
chr16-17026814-17027153	Th1	15	Up	0.00182717	1.31145	0.000225994	1.27197	MiddleOpenTEM
chr16-17273049-17273420	Th1	15	Up	0.00126695	1.5289	6.16421e-09	2.58209	MiddleOpen
chr16-17346785-17347463	Th1	15	Up	0.00156112	1.52601	8.42524e-05	1.69783	MiddleOpenTEM
chr16-17374739-17374986	Th1	15	Up	0.00757504	1.56725	5.87024e-09	3.87605	MiddleOpen
chr16-17380661-17380881	Th1	15	Up	0.0751075	0.833802	0.0216955	1.69592	MiddleOpenTEM
chr16-17414518-17414737	Th1	15	Up	0.000263987	1.91774	5.77942e-07	2.32808	MiddleOpenTEM
chr16-17417013-17417259	Th1	15	Up	0.000521363	1.42721	2.79268e-11	2.42119	MiddleOpen
chr16-17591080-17591629	Th1	15	Up	0.0452201	1.10529	0.00190058	2.16451	MiddleOpenTEM
chr16-18770566-18770755	Th1	15	Up	0.00869572	1.64313	4.17923e-07	4.8751	LateOpenStrong
chr16-18783124-18783358	Th1	15	Up	0.0843053	0.83219	0.000499376	2.00226	LateOpenStrong
chr16-18783444-18783847	Th1	15	Up	0.0109849	1.42041	4.5101e-11	4.06458	LateOpenStrong
chr16-18787466-18787525	Th1	15	Up	0.0527197	1.03414	0.0305864	0.996512	LateOpenStrong
chr16-18787536-18787625	Th1	15	Up	0.00323647	1.73553	1.17208e-05	2.25939	LateOpenStrong
chr16-18836728-18837140	Th1	15	Up	0.0736838	0.840658	1.5436e-12	4.90238	LateOpenStrong
chr16-19118910-19119325	Th1	15	Up	0.0155502	1.3349	4.51179e-07	2.9201	MiddleOpen
chr16-19119543-19119846	Th1	15	Up	0.00418288	1.89213	0.0159139	1.49586	MiddleOpenTEM
chr16-19127300-19127557	Th1	15	Up	0.0462465	1.02001	0.0109392	2.36248	LateOpenStrong
chr16-19294160-19294681	Th1	15	Up	0.0114272	1.30865	2.45149e-15	4.85503	LateOpenStrong
chr16-20879182-20879374	Th1	15	Up	0.0787222	0.858795	0.000598275	1.96482	LateOpenStrong
chr16-20910799-20911419	Th1	15	Up	0.00258646	1.47689	9.13625e-17	4.63029	MiddleOpen
chr16-20944966-20945357	Th1	15	Up	0.0336519	1.12719	6.1666e-06	2.61885	MiddleOpen
chr16-21184806-21185181	Th1	15	Up	0.000658511	1.94446	1.63863e-10	3.86326	LateOpenStrong
chr16-21508750-21508884	Th1	15	Up	0.0693675	0.956891	1.25836e-05	3.70548	LateOpenStrong
chr16-21622676-21622863	Th1	15	Up	0.0949706	0.833627	0.000574537	2.46176	LateOpenStrong
chr16-22026466-22026694	Th1	15	Up	0.00543065	1.72673	8.18885e-05	3.45945	MiddleOpenTEM
chr16-22053902-22054204	Th1	15	Up	0.061914	0.960085	2.29332e-08	4.52881	LateOpenStrong
chr16-22055187-22055428	Th1	15	Up	0.0426553	1.12985	0.00895805	1.71987	LateOpenStrong
chr16-22206894-22207380	Th1	15	Up	0.0045663	0.794573	4.69849e-15	1.83188	EarlyOpen
chr16-22232495-22232757	Th1	15	Up	0.0862733	0.827523	7.24397e-11	4.76071	MiddleOpen
chr16-23504745-23505129	Th1	15	Up	5.07871e-06	1.74236	0.0246587	0.718846	MiddleOpenTEM
chr16-23670147-23670500	Th1	15	Up	1.34119e-05	1.96127	8.05691e-16	3.50284	LateOpenStrong
chr16-23842186-23842724	Th1	15	Up	0.00806196	1.21779	1.09021e-25	4.70166	LateOpenStrong
chr16-23877539-23877689	Th1	15	Up	0.0173343	1.44117	2.40328e-05	2.79828	LateOpenStrong
chr16-23881709-23881942	Th1	15	Up	0.086643	0.778422	0.00284489	1.43724	LateOpenWeak
chr16-23917732-23917856	Th1	15	Up	0.0687234	0.861448	0.0195518	1.77064	LateOpenStrong
chr16-23917858-23917985	Th1	15	Up	0.0455856	0.955004	0.0084679	2.47955	LateOpenStrong
chr16-23961975-23962369	Th1	15	Up	0.00999724	1.38755	2.25253e-16	5.00045	LateOpenStrong
chr16-23987512-23987770	Th1	15	Up	0.0136621	1.42465	0.0165974	1.73357	MiddleOpenTEM
chr16-23999516-24000052	Th1	15	Up	0.000113406	1.85276	2.71887e-20	4.78636	LateOpenStrong
chr16-24139289-24139674	Th1	15	Up	0.0167182	1.15396	1.79499e-10	5.95377	LateOpenStrong
chr16-24152166-24152346	Th1	15	Up	0.00445631	1.82	0.0167003	1.50637	LateOpenWeak
chr16-24189932-24190447	Th1	15	Up	1.36668e-05	2.22861	5.11707e-17	5.22642	LateOpenStrong
chr16-24191980-24192293	Th1	15	Up	0.00495972	1.74593	3.11411e-07	5.02527	LateOpenStrong
chr16-24662935-24663267	Th1	15	Up	0.0046617	1.48499	8.53527e-17	5.17753	LateOpenStrong
chr16-24669631-24670026	Th1	15	Up	4.81252e-05	1.88753	2.26362e-21	4.88245	LateOpenStrong
chr16-24721761-24722242	Th1	15	Up	0.00320466	1.11615	6.93909e-13	2.3895	MiddleOpen
chr16-24850653-24850882	Th1	15	Up	0.0974751	0.793321	0.00102793	1.89405	LateOpenStrong
chr16-25005570-25005950	Th1	15	Up	0.00715091	1.27523	2.07684e-12	5.43974	LateOpenStrong
chr16-25027968-25028058	Th1	15	Up	0.0866704	0.860369	6.42377e-06	4.5557	MiddleOpen
chr16-25046140-25046288	Th1	15	Up	0.0734422	0.91494	0.000232338	3.46611	LateOpenStrong
chr16-25126695-25127207	Th1	15	Up	0.0172327	0.960141	7.04931e-06	1.57674	LateOpenStrong
chr16-27245753-27245856	Th1	15	Up	0.0574987	1.02769	0.00178587	2.10616	MiddleOpen
chr16-27245887-27246268	Th1	15	Up	0.00228299	1.28592	2.71633e-19	3.65548	MiddleOpen
chr16-27387752-27388084	Th1	15	Up	0.03635	1.02801	1.05641e-08	5.421	LateOpenStrong
chr16-27402949-27403195	Th1	15	Up	0.00401765	1.04251	6.593e-07	1.41459	MiddleOpen
chr16-27417360-27417686	Th1	15	Up	0.0636102	0.825469	4.08907e-11	3.57132	LateOpenStrong
chr16-28182128-28182554	Th1	15	Up	0.0121475	0.718747	4.95839e-36	3.67165	MiddleOpen
chr16-28473776-28474057	Th1	15	Up	0.00133185	2.02551	0.000201466	2.23821	MiddleOpenTEM
chr16-28501206-28501803	Th1	15	Up	0.0543285	0.830441	2.14833e-05	1.76592	EarlyOpen
chr16-29115499-29116088	Th1	15	Up	0.0340757	0.785194	8.72806e-17	2.99944	LateOpenStrong
chr16-29284832-29285071	Th1	15	Up	0.0465101	1.09627	0.0011954	2.46617	LateOpenWeak
chr16-29825166-29825254	Th1	15	Up	0.0457097	0.832994	5.91394e-05	1.42122	MiddleOpen
chr16-30033304-30033590	Th1	15	Up	0.00169335	1.83901	3.39519e-08	3.32031	MiddleOpen
chr16-30092589-30092785	Th1	15	Up	0.0369526	0.653837	0.000125171	1.02494	LateOpenStrong
chr16-30130639-30131079	Th1	15	Up	0.00202198	1.24996	0.0017225	1.04088	MiddleOpenTEM
chr16-30350581-30350742	Th1	15	Up	0.036985	1.19808	0.00066694	2.67315	LateOpenStrong
chr16-30434927-30435288	Th1	15	Up	2.65721e-05	2.57701	5.0625e-13	4.95353	MiddleOpen
chr16-30473737-30473940	Th1	15	Up	0.0308948	0.656923	4.17096e-08	1.45056	MiddleOpen
chr16-30488233-30488511	Th1	15	Up	0.00688361	1.4402	1.6962e-13	4.97717	LateOpenStrong
chr16-30715704-30716059	Th1	15	Up	4.24241e-05	1.26025	5.30313e-07	1.2809	MiddleOpenTEM
chr16-30873451-30873615	Th1	15	Up	0.000306476	1.54758	1.74907e-12	2.68846	MiddleOpenTEM
chr16-31107671-31107982	Th1	15	Up	0.00982853	1.26629	1.04083e-12	3.6394	LateOpenStrong
chr16-31179049-31179204	Th1	15	Up	0.0657815	0.601684	1.4025e-06	1.47597	LateOpenStrong
chr16-31253685-31253948	Th1	15	Up	0.00474474	1.73275	2.88222e-05	2.64537	MiddleOpenTEM
chr16-31352030-31352312	Th1	15	Up	0.00198567	2.08883	1.19508e-06	3.68005	MiddleOpen
chr16-31354955-31355219	Th1	15	Up	0.00198864	1.87927	6.31215e-06	2.7116	MiddleOpenTEM
chr16-31386288-31386623	Th1	15	Up	7.36015e-07	1.99554	7.77367e-26	4.57898	MiddleOpen
chr16-31386707-31386980	Th1	15	Up	0.0101082	1.47953	8.96742e-05	2.21194	MiddleOpen
chr16-31421629-31421935	Th1	15	Up	0.000238767	1.83966	0.0030925	1.31926	MiddleOpenTEM
chr16-31868952-31869241	Th1	15	Up	0.0184296	0.746302	2.30863e-13	2.04195	MiddleOpen
chr16-46783863-46784118	Th1	15	Up	0.0234662	1.25885	8.77954e-07	5.45115	LateOpenStrong
chr16-46812646-46813137	Th1	15	Up	0.0675763	0.876171	3.26385e-10	3.97362	LateOpenStrong
chr16-46822181-46822752	Th1	15	Up	0.0135045	1.03594	1.61161e-28	6.1036	LateOpenStrong
chr16-46829602-46829765	Th1	15	Up	0.0161812	0.963276	1.15868e-16	3.52197	MiddleOpen
chr16-46829930-46829990	Th1	15	Up	0.0474219	0.902891	2.22923e-06	2.08818	LateOpenWeak
chr16-46829997-46830048	Th1	15	Up	0.0156948	1.41708	2.77854e-06	2.85335	LateOpenStrong
chr16-46859982-46860155	Th1	15	Up	0.0874844	0.861724	0.000445589	3.01765	MiddleOpen
chr16-46862758-46863026	Th1	15	Up	0.00097575	2.24238	8.88225e-06	3.31847	MiddleOpenTEM
chr16-46883797-46884673	Th1	15	Up	0.0344972	0.634435	0.00810033	0.710568	LateOpenStrong
chr16-46949179-46949863	Th1	15	Up	0.00382742	1.38965	2.76015e-19	4.23197	MiddleOpen
chr16-47018240-47018652	Th1	15	Up	0.0466256	0.654768	0.000129065	1.14195	LateOpenStrong
chr16-47113834-47114423	Th1	15	Up	7.61557e-06	1.48728	4.44161e-35	4.40485	LateOpenStrong
chr16-47574188-47574533	Th1	15	Up	0.0636102	0.906268	1.06672e-06	2.78461	MiddleOpen
chr16-47574745-47575076	Th1	15	Up	0.0770242	0.800887	0.000234228	1.88389	LateOpenStrong
chr16-48123170-48123584	Th1	15	Up	0.0592815	0.944992	3.5967e-14	5.55876	LateOpenStrong
chr16-48458211-48458689	Th1	15	Up	0.00272684	1.0469	5.90862e-11	1.9654	MiddleOpen
chr16-48596260-48596703	Th1	15	Up	1.6829e-11	3.71963	1.35984e-09	2.46667	MiddleOpenTEM
chr16-50264003-50264602	Th1	15	Up	2.27299e-05	1.86865	5.08933e-29	5.06616	LateOpenStrong
chr16-50698287-50698725	Th1	15	Up	9.41963e-05	1.30125	0.00011623	1.10558	MiddleOpenTEM
chr16-50752570-50752771	Th1	15	Up	0.0957411	0.815989	3.90628e-05	2.89321	MiddleOpen
chr16-50765293-50765668	Th1	15	Up	0.0308421	1.11289	2.78209e-10	3.65339	LateOpenStrong
chr16-50778365-50778606	Th1	15	Up	0.0120072	1.51506	0.00385649	1.73796	LateOpenStrong
chr16-50842602-50842836	Th1	15	Up	0.00961048	1.6132	8.97667e-05	2.53876	LateOpenStrong
chr16-53091921-53092104	Th1	15	Up	0.0108944	1.58965	0.0105902	1.85612	MiddleOpenTEM
chr16-53445554-53445870	Th1	15	Up	4.53923e-05	2.40615	0.0238148	0.959656	MiddleOpenTEM
chr16-53534899-53535324	Th1	15	Up	0.0108282	0.94105	6.68562e-34	4.38255	LateOpenStrong
chr16-53550253-53550423	Th1	15	Up	0.0958782	0.795207	0.0798965	0.672068	LateOpenWeak
chr16-53664657-53665028	Th1	15	Up	0.000347885	1.64133	1.18135e-17	4.45389	LateOpenStrong
chr16-55753399-55753686	Th1	15	Up	0.000524628	1.78481	2.79308e-06	1.96491	MiddleOpenTEM
chr16-56119250-56119459	Th1	15	Up	0.0251252	1.31201	0.0166237	1.66121	MiddleOpenTEM
chr16-56164028-56164283	Th1	15	Up	0.0435346	1.12321	0.00117405	2.59244	MiddleOpenTEM
chr16-56198065-56198253	Th1	15	Up	0.0111935	1.37308	6.49633e-07	2.66284	LateOpenStrong
chr16-56199178-56199487	Th1	15	Up	1.19558e-06	2.34333	4.289e-07	2.18135	LateOpenStrong
chr16-56447489-56447563	Th1	15	Up	0.0842911	0.881848	7.00299e-05	3.86887	LateOpenStrong
chr16-56938877-56939300	Th1	15	Up	0.000283679	1.37436	0.000102241	1.25876	MiddleOpen
chr16-57000433-57000866	Th1	15	Up	0.000659883	1.14731	6.25929e-09	1.64622	MiddleOpen
chr16-57071104-57071335	Th1	15	Up	0.0612277	1.00125	0.000166708	3.28569	MiddleOpenTEM
chr16-57538237-57538288	Th1	15	Up	0.0015147	2.1285	4.19534e-05	2.8366	MiddleOpenTEM
chr16-57538295-57538350	Th1	15	Up	0.0117586	1.55344	5.70213e-06	3.10986	LateOpenStrong
chr16-57538668-57538724	Th1	15	Up	0.00380478	1.88789	1.50322e-05	3.27021	MiddleOpenTEM
chr16-57539092-57539371	Th1	15	Up	3.06606e-07	2.48406	1.27729e-12	3.22776	MiddleOpenTEM
chr16-57539388-57539442	Th1	15	Up	0.00641471	1.7366	2.51353e-05	2.85537	MiddleOpenTEM
chr16-57549823-57550116	Th1	15	Up	0.00225446	1.85085	1.55253e-08	3.83567	LateOpenStrong
chr16-57555910-57556251	Th1	15	Up	0.0102452	1.61722	4.73294e-07	4.6056	LateOpenStrong
chr16-57573363-57573581	Th1	15	Up	0.000603631	2.36452	2.43488e-07	4.18925	LateOpenStrong
chr16-57591079-57591451	Th1	15	Up	3.66653e-05	1.37944	1.50189e-08	1.66439	MiddleOpenTEM
chr16-57591477-57591702	Th1	15	Up	0.0259643	0.699845	0.0123477	0.629356	MiddleOpenTEM
chr16-57601751-57602491	Th1	15	Up	1.6829e-11	1.91636	2.65606e-06	1.19019	MiddleOpenTEM
chr16-57609468-57610100	Th1	15	Up	3.63106e-11	1.71402	1.82762e-28	2.59466	LateOpenStrong
chr16-57610151-57610290	Th1	15	Up	0.0631025	0.795559	2.07048e-05	1.7776	LateOpenStrong
chr16-57611276-57611537	Th1	15	Up	0.0259511	1.24069	1.50039e-12	5.25837	LateOpenStrong
chr16-57628356-57628777	Th1	15	Up	0.0199284	1.01818	6.78308e-10	2.53415	MiddleOpen
chr16-57728484-57728833	Th1	15	Up	0.0928689	0.829925	0.000706147	3.02185	EarlyOpen
chr16-57871525-57871780	Th1	15	Up	0.00836618	1.25486	7.98342e-16	5.11094	MiddleOpen
chr16-58366360-58366565	Th1	15	Up	0.0326016	1.02917	0.000714156	3.82397	LateOpenStrong
chr16-66563928-66564323	Th1	15	Up	0.000132172	1.82606	7.19299e-20	4.67333	LateOpenStrong
chr16-66597291-66597562	Th1	15	Up	0.0729814	0.867624	1.86157e-05	2.4611	LateOpenStrong
chr16-66874625-66874716	Th1	15	Up	0.00370645	1.92393	0.000430866	1.98512	MiddleOpenTEM
chr16-66875011-66875115	Th1	15	Up	0.00573193	1.73266	0.0166311	1.19186	MiddleOpenTEM
chr16-66878079-66878413	Th1	15	Up	5.44772e-07	1.94138	3.79981e-29	4.49994	MiddleOpen
chr16-66984540-66985372	Th1	15	Up	0.060651	0.630686	2.97838e-17	2.81914	MiddleOpen
chr16-67055679-67056075	Th1	15	Up	0.00894445	1.22713	1.13685e-15	3.65937	MiddleOpen
chr16-67170677-67170796	Th1	15	Up	0.00846848	1.58217	0.0153246	1.09154	LateOpenWeak
chr16-67236573-67236936	Th1	15	Up	0.0108321	0.920726	3.96539e-07	1.57641	MiddleOpenTEM
chr16-67465839-67466082	Th1	15	Up	0.0244704	0.665096	0.00216322	0.730179	MiddleOpen
chr16-67967192-67967358	Th1	15	Up	0.000849888	1.93106	0.000363937	1.64898	MiddleOpenTEM
chr16-68081989-68082050	Th1	15	Up	0.0363411	1.08556	1.31996e-07	3.21227	MiddleOpen
chr16-68115957-68116150	Th1	15	Up	0.0271919	1.28603	9.46005e-05	2.64052	LateOpenStrong
chr16-68147490-68147830	Th1	15	Up	0.0352034	1.1421	9.89361e-07	3.07343	LateOpenStrong
chr16-68319295-68319575	Th1	15	Up	0.0136926	1.32453	1.47659e-12	5.03491	LateOpenStrong
chr16-68660136-68660538	Th1	15	Up	0.0201322	1.31734	3.56353e-08	4.03682	LateOpenStrong
chr16-68668267-68668812	Th1	15	Up	0.0146542	1.4145	1.63999e-12	5.00566	LateOpenStrong
chr16-68756304-68756777	Th1	15	Up	0.0839626	0.610131	1.56391e-13	2.77122	LateOpenStrong
chr16-68757009-68757088	Th1	15	Up	0.0342013	1.21308	3.07796e-05	2.92553	LateOpenStrong
chr16-68757090-68757174	Th1	15	Up	0.0892311	0.784438	0.000736995	1.67003	LateOpenStrong
chr16-68760901-68761141	Th1	15	Up	0.0738905	0.830093	1.59805e-10	3.68232	LateOpenStrong
chr16-68800196-68800559	Th1	15	Up	0.0886649	0.712624	0.0597592	0.680739	LateOpenStrong
chr16-69166147-69166873	Th1	15	Up	0.00456546	0.927662	5.25992e-29	3.19311	EarlyOpen
chr16-69204695-69205041	Th1	15	Up	0.00325578	1.61025	4.68918e-11	3.9734	LateOpenStrong
chr16-69328969-69329033	Th1	15	Up	0.0888353	0.762359	0.0547091	1.30442	LateOpenStrong
chr16-69345948-69346248	Th1	15	Up	0.0708026	0.943118	0.0799643	1.01852	MiddleOpen
chr16-69366437-69366783	Th1	15	Up	0.0392343	1.1749	1.31803e-05	3.51004	LateOpenStrong
chr16-69432203-69432445	Th1	15	Up	0.00651664	1.58657	5.19261e-08	5.37342	LateOpenStrong
chr16-69470014-69470107	Th1	15	Up	0.0527154	1.0545	6.46535e-05	2.74444	LateOpenStrong
chr16-69520980-69521286	Th1	15	Up	0.0273324	1.28419	2.49267e-06	3.47472	MiddleOpenTEM
chr16-69530375-69530476	Th1	15	Up	0.04299	1.13899	0.0138343	1.36603	MiddleOpenTEM
chr16-69530495-69530996	Th1	15	Up	0.0135387	0.63288	4.53446e-10	1.37893	MiddleOpenTEM
chr16-70428110-70428321	Th1	15	Up	0.00910865	1.53884	6.5625e-05	2.20055	LateOpenWeak
chr16-70476561-70477085	Th1	15	Up	1.68622e-05	1.80785	1.68409e-24	4.37448	LateOpenStrong
chr16-70496618-70496946	Th1	15	Up	0.0222711	1.37073	7.06833e-06	3.50654	LateOpenStrong
chr16-71816508-71817034	Th1	15	Up	0.0189341	1.21816	4.19659e-08	2.89896	LateOpenStrong
chr16-71842211-71842558	Th1	15	Up	0.0786635	0.720711	2.129e-18	4.86211	LateOpenStrong
chr16-71856319-71856747	Th1	15	Up	0.00222055	1.47018	7.50209e-06	1.89817	LateOpenStrong
chr16-72172243-72172666	Th1	15	Up	4.30357e-05	2.84521	4.74771e-06	3.02551	MiddleOpenTEM
chr16-72474528-72475066	Th1	15	Up	0.000225132	1.83328	4.49828e-10	3.00966	MiddleOpenTEM
chr16-72482762-72483042	Th1	15	Up	6.11811e-05	2.30978	0.000120106	1.86514	MiddleOpenTEM
chr16-72502204-72502360	Th1	15	Up	0.0548835	0.997035	0.0257986	1.52467	MiddleOpenTEM
chr16-74297378-74297600	Th1	15	Up	0.0228799	0.97169	1.47122e-07	2.02012	LateOpenStrong
chr16-74466896-74467245	Th1	15	Up	1.7051e-05	2.26933	1.04524e-06	2.03902	LateOpenStrong
chr16-74494042-74494187	Th1	15	Up	0.0141147	1.49957	6.9522e-06	4.30383	LateOpenStrong
chr16-74494189-74494396	Th1	15	Up	0.00392843	1.59237	4.72872e-09	5.15908	LateOpenStrong
chr16-74494408-74494509	Th1	15	Up	0.0821098	0.886966	0.000181606	3.77161	LateOpenStrong
chr16-74627015-74627391	Th1	15	Up	0.023705	1.05468	3.93111e-16	4.32734	LateOpenStrong
chr16-74936889-74937389	Th1	15	Up	0.00195499	2.00531	2.36132e-07	3.90528	LateOpenStrong
chr16-75098541-75099002	Th1	15	Up	0.0125175	0.69801	1.79951e-07	1.24212	MiddleOpenTEM
chr16-75111589-75111699	Th1	15	Up	0.0835816	0.583259	0.0025008	0.907795	LateOpenWeak
chr16-75616553-75617065	Th1	15	Up	0.00199046	1.47944	2.34923e-07	2.34956	LateOpenStrong
chr16-75617307-75617396	Th1	15	Up	0.0427155	1.10805	0.000372083	2.05498	LateOpenStrong
chr16-75622211-75622272	Th1	15	Up	0.0456065	1.11715	0.0957146	0.699323	LateOpenStrong
chr16-78577002-78577265	Th1	15	Up	1.86796e-05	2.4675	3.21434e-12	3.97934	MiddleOpenTEM
chr16-78761494-78761681	Th1	15	Up	0.063357	0.812068	0.0444201	1.6409	MiddleOpenTEM
chr16-78768719-78769008	Th1	15	Up	4.265e-09	2.75254	3.03393e-05	1.59833	MiddleOpenTEM
chr16-78769179-78769262	Th1	15	Up	0.0117621	1.56509	2.29983e-05	2.83307	MiddleOpenTEM
chr16-78773486-78773760	Th1	15	Up	3.56999e-05	2.55321	6.27027e-11	6.39816	LateOpenStrong
chr16-78775177-78775595	Th1	15	Up	1.36453e-05	1.95629	3.18331e-27	6.28555	LateOpenStrong
chr16-78778201-78778800	Th1	15	Up	0.000197637	1.8679	1.03525e-19	4.60005	LateOpenStrong
chr16-78790303-78790479	Th1	15	Up	0.0125951	1.5654	0.00535411	1.93667	MiddleOpenTEM
chr16-78790513-78790858	Th1	15	Up	1.53495e-06	2.21426	1.69688e-06	2.0155	MiddleOpenTEM
chr16-78790893-78791030	Th1	15	Up	0.0121362	1.49849	0.00033649	2.04552	LateOpenStrong
chr16-78794789-78794943	Th1	15	Up	0.0149722	1.48332	0.0997516	0.832086	MiddleOpenTEM
chr16-78836916-78837117	Th1	15	Up	0.00659899	1.64013	0.000730642	1.82058	LateOpenStrong
chr16-78837160-78837534	Th1	15	Up	0.00443493	1.57272	4.56535e-05	2.23116	LateOpenStrong
chr16-78869421-78869847	Th1	15	Up	0.00499944	1.80339	2.32433e-08	4.83326	MiddleOpenTEM
chr16-78884289-78884517	Th1	15	Up	0.0681828	0.822937	0.0455433	1.50635	LateOpenStrong
chr16-78893065-78893168	Th1	15	Up	0.00734887	1.60266	0.00562978	2.18369	LateOpenStrong
chr16-78893445-78893599	Th1	15	Up	2.22963e-06	2.70434	2.53036e-07	2.40388	MiddleOpen
chr16-78893753-78893840	Th1	15	Up	0.0942977	0.817787	0.0088922	2.04372	MiddleOpen
chr16-78894837-78894898	Th1	15	Up	0.0997494	0.807086	0.0361007	1.22935	MiddleOpenTEM
chr16-78895726-78896204	Th1	15	Up	0.00580075	1.26187	3.47289e-08	2.31246	MiddleOpen
chr16-78897761-78897850	Th1	15	Up	0.0125411	1.52903	0.000165005	3.1596	LateOpenStrong
chr16-78900160-78900378	Th1	15	Up	0.000178257	2.26553	2.55621e-09	3.62205	LateOpenStrong
chr16-78900453-78900800	Th1	15	Up	0.000688574	2.019	1.97278e-10	4.12411	LateOpenStrong
chr16-78917189-78917435	Th1	15	Up	0.00854741	1.50372	0.000380653	3.77502	LateOpenStrong
chr16-78925099-78925388	Th1	15	Up	0.00462988	1.61676	0.000215149	1.88632	MiddleOpenTEM
chr16-78962372-78963029	Th1	15	Up	0.00275473	1.89521	3.6184e-13	5.73521	LateOpenStrong
chr16-78976224-78976588	Th1	15	Up	0.0289398	1.28637	5.58286e-08	5.33037	LateOpenStrong
chr16-79007611-79008062	Th1	15	Up	0.00393179	1.46148	2.1038e-19	4.66801	MiddleOpen
chr16-79008106-79008358	Th1	15	Up	1.2425e-06	3.14815	1.65043e-13	4.29788	LateOpenStrong
chr16-79042896-79043315	Th1	15	Up	3.35223e-06	2.03281	1.40111e-05	1.6432	MiddleOpenTEM
chr16-79075998-79076879	Th1	15	Up	2.54338e-08	2.55144	7.85375e-27	5.12749	MiddleOpen
chr16-79081748-79082168	Th1	15	Up	0.000316786	2.44123	9.08969e-09	5.32365	LateOpenStrong
chr16-79089682-79090384	Th1	15	Up	5.90833e-12	1.94161	4.90124e-16	1.96366	MiddleOpen
chr16-79093774-79093979	Th1	15	Up	0.0344536	1.11665	0.0596642	0.744911	LateOpenWeak
chr16-79155891-79156185	Th1	15	Up	0.000229094	2.34732	9.11261e-10	4.79506	MiddleOpen
chr16-79156702-79156878	Th1	15	Up	0.0955073	0.766888	0.00155156	3.24836	LateOpenStrong
chr16-79182657-79182931	Th1	15	Up	0.00141479	2.1161	1.77883e-07	5.26958	MiddleOpen
chr16-79267865-79268109	Th1	15	Up	2.61566e-07	2.31405	7.1573e-08	2.01506	MiddleOpenTEM
chr16-79269290-79269401	Th1	15	Up	0.0188622	1.33326	1.91886e-06	2.88765	MiddleOpen
chr16-79269433-79269823	Th1	15	Up	3.09884e-05	1.32446	6.42142e-26	3.01342	MiddleOpen
chr16-79269920-79270033	Th1	15	Up	0.00317619	1.44877	5.19403e-11	3.25383	MiddleOpen
chr16-79282555-79282783	Th1	15	Up	0.00407708	1.49475	5.10921e-06	2.16633	MiddleOpenTEM
chr16-79288133-79288431	Th1	15	Up	0.00127058	1.97502	0.031988	1.09166	MiddleOpenTEM
chr16-79315933-79316632	Th1	15	Up	7.48107e-06	1.45592	1.55166e-31	3.47675	MiddleOpen
chr16-79348639-79348869	Th1	15	Up	0.0874844	0.700368	0.00458618	3.12068	LateOpenStrong
chr16-79372488-79373012	Th1	15	Up	0.00158315	1.68643	2.68684e-15	4.5623	MiddleOpenTEM
chr16-79411488-79411735	Th1	15	Up	0.0449091	1.11197	0.000399536	2.33708	MiddleOpen
chr16-79411875-79412169	Th1	15	Up	0.0184406	1.39452	0.00103898	2.1348	MiddleOpenTEM
chr16-79451183-79451676	Th1	15	Up	0.000379111	1.98161	0.00611075	1.17672	LateOpenStrong
chr16-79595449-79595672	Th1	15	Up	0.0256067	1.02375	0.00612977	1.09837	MiddleOpenTEM
chr16-79598489-79598769	Th1	15	Up	4.24241e-05	1.58709	9.65749e-06	1.41068	MiddleOpenTEM
chr16-79602794-79602883	Th1	15	Up	0.0202921	1.23688	0.00112156	1.51138	MiddleOpenTEM
chr16-79613001-79613351	Th1	15	Up	0.00951596	1.42448	3.01556e-13	7.16286	LateOpenStrong
chr16-79618037-79618456	Th1	15	Up	3.66653e-05	2.17661	8.17363e-06	2.13191	MiddleOpen
chr16-79618650-79619089	Th1	15	Up	1.95744e-05	2.27785	2.88312e-07	2.63453	MiddleOpen
chr16-79628508-79628917	Th1	15	Up	3.03336e-05	1.71819	0.00613207	1.00872	MiddleOpenTEM
chr16-79713669-79713963	Th1	15	Up	0.030246	0.974844	0.00613131	2.92039	LateOpenStrong
chr16-79748682-79748961	Th1	15	Up	0.0113308	1.41034	0.0006612	3.54412	LateOpenStrong
chr16-79843497-79844030	Th1	15	Up	1.37715e-05	2.37191	2.72921e-17	6.42791	LateOpenStrong
chr16-80517893-80518133	Th1	15	Up	0.022472	1.33933	0.00124018	1.85149	LateOpenStrong
chr16-80583572-80583800	Th1	15	Up	0.021108	1.19795	6.34128e-12	4.62657	LateOpenStrong
chr16-80585819-80586216	Th1	15	Up	0.00257825	1.82896	0.000981555	1.93212	LateOpenStrong
chr16-80604902-80605231	Th1	15	Up	0.036732	1.05021	4.58773e-05	4.70392	LateOpenStrong
chr16-80656639-80657179	Th1	15	Up	0.0456923	0.660696	2.19691e-06	1.45255	LateOpenStrong
chr16-80677239-80677498	Th1	15	Up	0.00730348	1.72904	2.01897e-06	4.85586	LateOpenStrong
chr16-80739602-80739867	Th1	15	Up	0.031339	1.25717	5.76338e-06	3.80431	LateOpenStrong
chr16-80759357-80760031	Th1	15	Up	0.0431455	1.08302	2.75699e-10	4.13255	LateOpenStrong
chr16-80806962-80807212	Th1	15	Up	0.0481561	0.727657	0.053387	0.580508	MiddleOpen
chr16-80948050-80948246	Th1	15	Up	0.0036666	1.78349	0.000213883	3.5304	LateOpenStrong
chr16-81335675-81336069	Th1	15	Up	0.081937	0.638632	1.23246e-19	4.81406	MiddleOpen
chr16-81551488-81551765	Th1	15	Up	0.0301971	1.18976	0.000145503	2.19287	MiddleOpenTEM
chr16-81568307-81568744	Th1	15	Up	9.12431e-06	2.67865	5.94359e-09	3.56048	LateOpenStrong
chr16-81568830-81569064	Th1	15	Up	0.0282566	1.29207	6.10316e-06	3.67836	LateOpenStrong
chr16-81595719-81596044	Th1	15	Up	8.89234e-05	2.26315	5.45916e-09	3.27075	LateOpenStrong
chr16-81626175-81626851	Th1	15	Up	0.032582	0.859301	1.09781e-19	3.61615	MiddleOpen
chr16-82010689-82010970	Th1	15	Up	0.0260176	1.23259	2.48152e-06	2.85359	LateOpenStrong
chr16-82801469-82801714	Th1	15	Up	0.051183	0.665396	0.0788587	1.56483	LateOpenStrong
chr16-84166818-84167098	Th1	15	Up	0.00104391	2.19256	1.88544e-07	3.88655	LateOpenStrong
chr16-84177828-84178061	Th1	15	Up	0.0752246	0.872648	1.18138e-08	5.24486	MiddleOpen
chr16-84532471-84532745	Th1	15	Up	0.0616151	0.937055	0.0594954	1.22028	LateOpenWeak
chr16-85017195-85017550	Th1	15	Up	0.0591994	0.949595	0.000172366	2.1436	MiddleOpen
chr16-85564246-85564535	Th1	15	Up	0.000130734	1.84367	5.90433e-11	2.87252	MiddleOpenTEM
chr16-85570276-85570645	Th1	15	Up	7.44452e-06	2.21634	0.0003415	1.32553	MiddleOpenTEM
chr16-85779062-85779274	Th1	15	Up	0.001264	2.15654	0.00203067	2.09205	MiddleOpenTEM
chr16-85880227-85880592	Th1	15	Up	0.0527795	0.957838	7.58939e-11	4.28518	MiddleOpen
chr16-85888752-85889274	Th1	15	Up	0.00737402	0.912751	2.80602e-29	3.45973	MiddleOpen
chr16-85924694-85925076	Th1	15	Up	0.0935829	0.745297	5.99855e-11	6.44946	EarlyOpen
chr16-85935806-85936422	Th1	15	Up	5.53751e-06	0.955599	3.95136e-07	0.875713	MiddleOpenTEM
chr16-85936490-85937115	Th1	15	Up	8.40571e-05	0.900953	1.97435e-12	1.31286	EarlyOpen
chr16-85955720-85955902	Th1	15	Up	0.098396	0.778401	0.00526318	2.51666	LateOpenStrong
chr16-85988328-85988583	Th1	15	Up	0.0896251	0.85493	1.26713e-05	3.9737	LateOpenStrong
chr16-85988684-85988885	Th1	15	Up	0.0282798	1.27304	8.5339e-05	2.67308	MiddleOpen
chr16-85990043-85990373	Th1	15	Up	0.0848517	0.868699	6.96243e-08	4.62607	LateOpenStrong
chr16-85995840-85996185	Th1	15	Up	0.0147706	1.37587	8.16462e-05	2.15881	MiddleOpen
chr16-85999046-85999291	Th1	15	Up	0.00634433	1.64489	5.62137e-07	3.24237	LateOpenStrong
chr16-85999306-85999616	Th1	15	Up	6.16761e-05	2.22669	3.94873e-06	2.00743	MiddleOpenTEM
chr16-86007456-86007864	Th1	15	Up	0.0148068	1.4855	0.000111541	2.78753	MiddleOpen
chr16-86664071-86664297	Th1	15	Up	0.0323518	1.15256	0.000466731	3.39569	MiddleOpen
chr16-86664511-86664850	Th1	15	Up	0.00137676	1.88311	0.0279494	1.14875	MiddleOpenTEM
chr16-87457392-87457671	Th1	15	Up	0.0396271	1.04674	5.89246e-09	3.39867	MiddleOpen
chr16-87889821-87890045	Th1	15	Up	0.0858079	0.869451	0.00019621	2.63278	MiddleOpen
chr16-87983772-87984003	Th1	15	Up	0.0625715	0.904377	3.92822e-08	5.28695	LateOpenStrong
chr16-88468650-88468848	Th1	15	Up	0.00237468	1.63693	9.88126e-05	1.70397	LateOpenStrong
chr16-88566253-88566477	Th1	15	Up	0.00126756	1.29841	1.36356e-17	5.18113	MiddleOpen
chr16-88591574-88592060	Th1	15	Up	0.0675062	0.877192	5.7796e-14	4.66289	MiddleOpen
chr16-88765929-88766169	Th1	15	Up	0.00156112	1.74848	4.44392e-07	2.60148	MiddleOpenTEM
chr16-89020384-89020722	Th1	15	Up	0.000142395	2.22312	4.34503e-09	3.49445	MiddleOpenTEM
chr16-89026086-89026596	Th1	15	Up	0.000788355	1.29386	7.35759e-07	1.68227	MiddleOpen
chr16-89324108-89324217	Th1	15	Up	0.0179637	1.43076	0.00085659	1.95614	LateOpenStrong
chr16-89324260-89324666	Th1	15	Up	0.0151669	1.1332	8.76981e-19	4.02765	MiddleOpen
chr16-89362281-89362412	Th1	15	Up	0.0829071	0.876469	0.00947192	1.46617	LateOpenStrong
chr16-89422551-89423405	Th1	15	Up	5.1226e-05	1.41348	6.76245e-12	2.1092	MiddleOpenTEM
chr16-89440533-89440706	Th1	15	Up	0.0986781	0.786941	0.0808316	0.701514	LateOpenWeak
chr16-89440764-89441028	Th1	15	Up	0.0600767	0.672572	0.0114411	0.75723	MiddleOpenTEM
chr16-90057682-90058154	Th1	15	Up	0.0120567	1.39567	0.000573752	1.91767	LateOpenStrong
chr16-90083196-90083433	Th1	15	Up	0.0772813	0.881971	1.21353e-05	2.84871	LateOpenStrong
chr17-543035-543266	Th1	15	Up	0.0554205	1.03109	1.02612e-05	4.05184	LateOpenStrong
chr17-597342-597635	Th1	15	Up	0.00471818	1.74211	3.0448e-08	4.33383	MiddleOpen
chr17-1362182-1362421	Th1	15	Up	0.023442	0.949489	9.44386e-09	2.17892	MiddleOpen
chr17-1431701-1431933	Th1	15	Up	0.0306678	1.21714	0.000124766	3.76877	LateOpenStrong
chr17-1607299-1607838	Th1	15	Up	0.0199237	1.17586	4.19028e-20	5.08686	MiddleOpen
chr17-1607922-1608031	Th1	15	Up	0.0387165	1.13676	0.000701985	2.78757	LateOpenStrong
chr17-2070238-2070801	Th1	15	Up	7.9995e-06	2.09945	3.33068e-10	2.80743	LateOpenStrong
chr17-2295668-2295903	Th1	15	Up	0.0399478	1.11668	0.0272683	1.53592	MiddleOpen
chr17-2407003-2407124	Th1	15	Up	0.00249278	1.96213	0.000318889	3.74109	LateOpenStrong
chr17-2453955-2454188	Th1	15	Up	0.0535088	1.04993	5.46342e-07	4.43927	LateOpenStrong
chr17-2459944-2460229	Th1	15	Up	0.0210933	1.39278	6.13453e-05	3.41513	LateOpenStrong
chr17-2572042-2572300	Th1	15	Up	0.0171071	1.44017	1.79422e-05	2.81258	LateOpenStrong
chr17-2906800-2907299	Th1	15	Up	0.000263358	1.8234	1.31352e-20	5.24167	LateOpenStrong
chr17-3694010-3694218	Th1	15	Up	0.000707215	1.90812	0.00336926	1.33447	MiddleOpenTEM
chr17-3763344-3763710	Th1	15	Up	1.21372e-08	2.43372	0.0056263	1.03158	MiddleOpenTEM
chr17-3791530-3791827	Th1	15	Up	0.000192134	1.41843	9.65317e-19	3.15123	MiddleOpen
chr17-3804489-3804795	Th1	15	Up	0.0158291	1.38119	0.00802845	1.38635	LateOpenStrong
chr17-3845370-3845516	Th1	15	Up	0.000275674	1.61874	1.46639e-06	1.64051	LateOpenStrong
chr17-4375041-4375469	Th1	15	Up	0.00140667	1.37273	6.48643e-07	1.9283	MiddleOpenTEM
chr17-4375476-4375747	Th1	15	Up	0.000410159	2.04158	3.97725e-07	2.90666	LateOpenStrong
chr17-4396015-4396536	Th1	15	Up	0.0478298	0.885684	0.000161932	1.68052	LateOpenStrong
chr17-4840730-4841225	Th1	15	Up	0.0336946	1.09093	0.0222804	1.02024	MiddleOpenTEM
chr17-4969345-4969567	Th1	15	Up	0.0489287	0.620198	5.28868e-19	2.7686	MiddleOpen
chr17-4969676-4969774	Th1	15	Up	0.0391611	0.855362	1.34182e-08	2.26978	MiddleOpen
chr17-5272228-5272732	Th1	15	Up	0.00102225	2.18749	7.08559e-09	4.86461	LateOpenStrong
chr17-6461934-6462144	Th1	15	Up	0.0295801	1.24202	0.00153794	2.41087	LateOpenStrong
chr17-6642812-6642926	Th1	15	Up	0.0126217	1.36217	6.9452e-08	4.74821	LateOpenStrong
chr17-7047586-7047928	Th1	15	Up	0.0327991	0.783531	7.75275e-35	5.10386	MiddleOpen
chr17-7147798-7148217	Th1	15	Up	0.0232351	1.36375	0.000108954	3.25531	MiddleOpenTEM
chr17-7553056-7553118	Th1	15	Up	0.0956487	0.828039	0.0477115	0.885339	LateOpenWeak
chr17-7977877-7978124	Th1	15	Up	0.0639718	0.722503	0.00512754	3.20564	LateOpenStrong
chr17-8056197-8056461	Th1	15	Up	0.00652579	1.76132	0.05624	0.95964	MiddleOpenTEM
chr17-8153582-8153799	Th1	15	Up	0.0360884	0.677425	4.59575e-14	2.30648	EarlyOpen
chr17-8226073-8226312	Th1	15	Up	0.0177206	1.04315	0.000138584	1.50591	LateOpenStrong
chr17-8855861-8856355	Th1	15	Up	0.054311	1.03942	0.00375758	2.50837	MiddleOpenTEM
chr17-8868655-8868971	Th1	15	Up	3.9656e-06	2.2108	9.18188e-12	2.85041	MiddleOpenTEM
chr17-8892317-8892606	Th1	15	Up	0.0500777	0.989229	4.17002e-06	2.61409	LateOpenStrong
chr17-8956560-8956818	Th1	15	Up	0.00299069	1.30408	1.17682e-19	4.3608	LateOpenStrong
chr17-9228487-9228618	Th1	15	Up	0.0233927	1.33958	3.85757e-06	4.57366	LateOpenStrong
chr17-9228626-9228705	Th1	15	Up	0.0928215	0.752681	3.78258e-05	4.49108	LateOpenStrong
chr17-9228772-9229080	Th1	15	Up	0.0442721	1.02871	1.97849e-09	4.46734	LateOpenStrong
chr17-9364048-9364334	Th1	15	Up	0.0599954	1.01646	0.000370985	2.78408	LateOpenStrong
chr17-9549268-9549510	Th1	15	Up	0.0603394	0.702811	0.0175683	2.54536	LateOpenStrong
chr17-9567325-9567628	Th1	15	Up	0.0431176	1.05528	0.000617486	3.36704	LateOpenStrong
chr17-13347488-13347739	Th1	15	Up	0.0463667	1.01584	0.000319819	3.87704	MiddleOpen
chr17-14067378-14067652	Th1	15	Up	0.0255235	1.16806	4.80334e-09	4.16803	LateOpenStrong
chr17-14118833-14119283	Th1	15	Up	0.0840756	0.594163	2.53502e-30	5.0306	LateOpenStrong
chr17-14152240-14152574	Th1	15	Up	0.0112887	1.49984	0.00173215	1.6653	LateOpenStrong
chr17-14321730-14321991	Th1	15	Up	0.00646569	1.56371	5.3075e-05	2.20287	LateOpenStrong
chr17-14337664-14338096	Th1	15	Up	0.00289793	1.70941	1.18119e-15	5.18147	LateOpenStrong
chr17-14359291-14359681	Th1	15	Up	8.60403e-07	3.33229	0.00119063	1.47895	MiddleOpenTEM
chr17-15831214-15831478	Th1	15	Up	0.0373752	1.08399	1.40083e-07	3.18303	LateOpenStrong
chr17-16007451-16007749	Th1	15	Up	0.0154179	1.491	2.28972e-05	3.91368	LateOpenStrong
chr17-16068317-16068647	Th1	15	Up	0.0409488	1.1437	5.53418e-07	4.1871	LateOpenStrong
chr17-16166799-16167179	Th1	15	Up	0.014498	1.40252	1.48708e-07	3.35259	LateOpenStrong
chr17-16229317-16230019	Th1	15	Up	0.000393273	0.937066	1.86436e-34	2.82307	MiddleOpen
chr17-16449326-16449538	Th1	15	Up	0.019523	1.17297	8.42473e-11	3.88845	MiddleOpen
chr17-17075083-17075298	Th1	15	Up	0.0226478	1.29234	0.0962939	0.819112	LateOpenWeak
chr17-17119465-17120007	Th1	15	Up	0.00302325	0.920692	0.00242989	0.788783	MiddleOpenTEM
chr17-17150492-17150710	Th1	15	Up	0.00511256	1.67646	5.28316e-10	4.38935	LateOpenStrong
chr17-17151077-17151388	Th1	15	Up	3.76547e-05	1.92078	1.10847e-17	5.11035	LateOpenStrong
chr17-17186097-17186397	Th1	15	Up	0.000618685	1.50116	6.53479e-19	3.87828	MiddleOpen
chr17-17484575-17484902	Th1	15	Up	0.000556919	1.85208	1.15241e-11	3.77131	LateOpenStrong
chr17-17853814-17854146	Th1	15	Up	0.0958271	0.798417	3.95003e-15	5.99762	LateOpenStrong
chr17-17960201-17960297	Th1	15	Up	0.0611392	0.977214	0.0388733	0.864417	LateOpenStrong
chr17-18025651-18025904	Th1	15	Up	0.00809361	1.60877	0.0788227	0.792633	MiddleOpen
chr17-18038141-18038357	Th1	15	Up	0.00549084	1.07468	3.64183e-22	3.72054	MiddleOpen
chr17-18181437-18181578	Th1	15	Up	2.43963e-06	2.21744	4.98338e-14	5.75715	LateOpenStrong
chr17-18235729-18236150	Th1	15	Up	0.000119676	2.55183	4.83352e-06	3.26309	LateOpenStrong
chr17-18373296-18373553	Th1	15	Up	0.0173426	1.35704	2.98821e-05	2.24592	MiddleOpenTEM
chr17-18860398-18860510	Th1	15	Up	0.0798747	0.731482	6.70079e-11	3.76945	MiddleOpen
chr17-18860641-18860919	Th1	15	Up	0.00220443	1.11975	8.03893e-29	4.10701	LateOpenStrong
chr17-18867444-18867775	Th1	15	Up	0.0159698	1.46479	0.000215667	3.30904	LateOpenStrong
chr17-18922126-18922423	Th1	15	Up	0.032765	0.872317	4.90735e-14	3.54851	MiddleOpen
chr17-19263125-19263645	Th1	15	Up	0.0121914	1.34177	0.000250389	4.04294	LateOpenStrong
chr17-19284584-19284811	Th1	15	Up	9.51361e-05	2.36232	0.0345355	0.799163	LateOpenStrong
chr17-19502517-19502841	Th1	15	Up	4.93685e-06	2.362	0.00330856	1.36023	MiddleOpenTEM
chr17-19928270-19928492	Th1	15	Up	0.0104158	1.58276	3.24466e-05	3.8636	LateOpenStrong
chr17-21029082-21029402	Th1	15	Up	0.0138772	1.13003	6.19571e-17	4.23426	MiddleOpen
chr17-21099245-21099528	Th1	15	Up	0.00019896	0.901817	0.000594666	0.612679	LateOpenWeak
chr17-21157988-21158352	Th1	15	Up	0.047215	1.10397	1.05527e-05	3.99903	LateOpenStrong
chr17-27239127-27239374	Th1	15	Up	0.0462239	1.11066	1.91434e-08	5.7887	LateOpenStrong
chr17-27295197-27295385	Th1	15	Up	0.0635436	0.595431	0.0166959	0.611976	LateOpenStrong
chr17-27475385-27475599	Th1	15	Up	0.0752246	0.720493	2.30287e-09	2.628	MiddleOpen
chr17-27526624-27526929	Th1	15	Up	0.0471097	0.957841	2.06012e-05	2.11848	LateOpenStrong
chr17-27544291-27545082	Th1	15	Up	1.5195e-06	1.69294	3.5419e-17	2.6987	LateOpenStrong
chr17-27568931-27569037	Th1	15	Up	0.099579	0.765101	0.00754492	2.2382	MiddleOpenTEM
chr17-27569237-27569553	Th1	15	Up	0.00494791	1.24239	3.88996e-07	1.95976	MiddleOpenTEM
chr17-27572703-27572979	Th1	15	Up	0.00563422	1.38909	3.54867e-15	4.87464	MiddleOpen
chr17-27578758-27579064	Th1	15	Up	0.0802475	0.783364	0.000130166	1.87236	MiddleOpen
chr17-27810328-27810528	Th1	15	Up	0.0170075	1.01847	1.69357e-15	3.43424	LateOpenStrong
chr17-27810632-27810797	Th1	15	Up	0.00412381	1.83611	0.000353832	2.20053	LateOpenStrong
chr17-28046484-28046683	Th1	15	Up	0.01277	1.34843	3.68223e-09	3.61701	MiddleOpen
chr17-28057903-28058296	Th1	15	Up	0.0309641	1.17343	6.3027e-07	3.06985	LateOpenStrong
chr17-28230079-28230376	Th1	15	Up	0.0158114	1.48203	0.0141253	1.61314	LateOpenStrong
chr17-28327269-28327580	Th1	15	Up	0.00076409	1.49195	1.04092e-17	6.069	LateOpenStrong
chr17-28579636-28579817	Th1	15	Up	2.71429e-05	2.4435	2.08355e-12	4.71616	LateOpenStrong
chr17-28763304-28763504	Th1	15	Up	0.0045663	1.86438	7.3561e-05	2.07056	LateOpenStrong
chr17-28875860-28876262	Th1	15	Up	0.0465976	1.00645	1.97834e-11	3.99913	LateOpenStrong
chr17-28876337-28876482	Th1	15	Up	0.00404238	1.7352	9.96295e-08	3.42811	LateOpenStrong
chr17-29137044-29137309	Th1	15	Up	0.000404438	1.48404	2.0203e-21	3.94687	MiddleOpen
chr17-29154992-29155157	Th1	15	Up	0.00350272	1.11908	1.5211e-05	1.20787	MiddleOpenTEM
chr17-29155358-29155938	Th1	15	Up	0.00546468	0.750143	0.0025815	0.655587	EarlyOpen
chr17-29412812-29413239	Th1	15	Up	0.03635	1.13066	3.80862e-07	3.20173	LateOpenStrong
chr17-29557779-29557955	Th1	15	Up	0.0104547	1.62271	0.00569028	1.69801	MiddleOpenTEM
chr17-30147974-30148133	Th1	15	Up	0.0551662	0.907924	0.00979418	2.35993	MiddleOpenTEM
chr17-30173739-30173973	Th1	15	Up	0.0758461	0.923396	1.73644e-05	3.73682	LateOpenStrong
chr17-30290991-30291200	Th1	15	Up	0.0358929	0.808008	0.000772025	1.10844	MiddleOpenTEM
chr17-30345746-30346034	Th1	15	Up	0.0964904	0.791703	1.70292e-09	4.84424	MiddleOpen
chr17-30413140-30413474	Th1	15	Up	0.0696489	0.660618	3.70655e-22	4.24511	MiddleOpen
chr17-30767734-30768273	Th1	15	Up	7.21578e-06	2.02864	1.16468e-16	3.6962	LateOpenStrong
chr17-30796048-30796400	Th1	15	Up	0.0469126	0.826501	3.44689e-23	5.3438	LateOpenStrong
chr17-30972376-30972598	Th1	15	Up	0.09683	0.743749	4.23949e-07	2.92168	LateOpenStrong
chr17-30982874-30983174	Th1	15	Up	0.0309435	1.01262	0.000402025	4.15612	LateOpenStrong
chr17-32220949-32221614	Th1	15	Up	0.017142	1.25215	5.04711e-12	3.78805	LateOpenStrong
chr17-32330165-32330434	Th1	15	Up	0.0813502	0.88972	0.00380802	2.33351	MiddleOpenTEM
chr17-32331230-32331604	Th1	15	Up	0.0793418	0.878046	0.000462817	2.2334	MiddleOpenTEM
chr17-32523257-32523647	Th1	15	Up	0.0162691	1.17764	4.61161e-09	2.80455	LateOpenStrong
chr17-32903770-32904046	Th1	15	Up	0.0198655	1.40709	8.80323e-07	3.88471	MiddleOpenTEM
chr17-32914227-32914522	Th1	15	Up	0.00749419	1.72656	1.43017e-07	5.66934	LateOpenStrong
chr17-32971221-32971478	Th1	15	Up	0.0100913	1.63676	0.0895844	0.891479	LateOpenWeak
chr17-33233617-33233705	Th1	15	Up	0.0125351	1.4188	0.0294843	1.65635	MiddleOpenTEM
chr17-33233849-33234120	Th1	15	Up	0.000317743	2.51237	0.00132905	2.38035	MiddleOpenTEM
chr17-33235088-33235656	Th1	15	Up	8.21691e-06	3.03428	4.65093e-10	4.46601	MiddleOpenTEM
chr17-34378739-34378842	Th1	15	Up	0.0612173	0.912605	0.00427173	2.44438	LateOpenStrong
chr17-35245560-35245680	Th1	15	Up	0.0224433	0.893492	6.09188e-15	3.39166	MiddleOpen
chr17-35404394-35404712	Th1	15	Up	0.0541873	0.91799	0.000296031	1.74711	MiddleOpen
chr17-35529978-35530124	Th1	15	Up	0.031439	1.23523	0.0045413	1.71079	LateOpenStrong
chr17-35879782-35880077	Th1	15	Up	0.0040186	1.43584	0.0802228	0.648533	MiddleOpenTEM
chr17-36072425-36072818	Th1	15	Up	7.38788e-07	2.50584	0.00343261	1.2443	MiddleOpenTEM
chr17-36074471-36074681	Th1	15	Up	5.40776e-05	2.81843	2.47903e-05	3.86268	MiddleOpenTEM
chr17-36089987-36090080	Th1	15	Up	0.000613082	2.29891	0.000243375	3.35523	MiddleOpenTEM
chr17-36090116-36090835	Th1	15	Up	4.00743e-15	3.98595	1.51564e-26	4.96629	MiddleOpenTEM
chr17-36092340-36092657	Th1	15	Up	1.17497e-05	2.50296	5.21393e-15	5.16013	LateOpenStrong
chr17-36117503-36118238	Th1	15	Up	4.19337e-08	3.12296	5.80467e-17	4.95791	LateOpenStrong
chr17-36199117-36199476	Th1	15	Up	0.00653479	1.7475	1.5868e-06	3.8558	MiddleOpenTEM
chr17-36844177-36844371	Th1	15	Up	0.0132641	1.37992	0.00263946	2.73986	LateOpenWeak
chr17-36849831-36850390	Th1	15	Up	1.40174e-05	2.01742	2.04155e-10	2.76903	LateOpenStrong
chr17-36921308-36921522	Th1	15	Up	0.055338	1.0206	1.27265e-05	3.01128	MiddleOpen
chr17-36921543-36921852	Th1	15	Up	0.0071237	1.29285	1.5024e-11	3.10635	MiddleOpen
chr17-37026224-37026537	Th1	15	Up	0.00607043	1.61567	0.000261724	2.09047	LateOpenStrong
chr17-37344582-37344823	Th1	15	Up	0.00118711	2.04724	3.79513e-08	5.4333	LateOpenStrong
chr17-37392362-37392609	Th1	15	Up	0.0209345	1.29356	7.45167e-05	2.24342	LateOpenStrong
chr17-37430025-37430708	Th1	15	Up	4.92189e-05	2.01354	3.34701e-27	6.20808	LateOpenStrong
chr17-37543745-37544086	Th1	15	Up	0.0133363	1.32782	7.30691e-09	3.57897	LateOpenStrong
chr17-37604667-37604727	Th1	15	Up	0.0291209	1.28069	0.000298951	2.24879	LateOpenStrong
chr17-37604768-37604830	Th1	15	Up	0.0098485	1.64232	5.33816e-06	3.87085	LateOpenStrong
chr17-37761146-37761358	Th1	15	Up	0.0176931	1.33297	0.000474794	3.18017	LateOpenStrong
chr17-37774501-37774912	Th1	15	Up	9.82637e-05	2.25668	0.0121737	1.29751	MiddleOpenTEM
chr17-37849167-37849424	Th1	15	Up	0.00260566	1.38049	3.08721e-07	2.04804	LateOpenStrong
chr17-38485621-38486213	Th1	15	Up	0.000138367	1.9807	0.0290871	0.910438	MiddleOpenTEM
chr17-38597384-38597685	Th1	15	Up	0.0218647	1.31291	5.70225e-07	3.38511	LateOpenStrong
chr17-38815747-38816199	Th1	15	Up	0.000141081	1.8415	3.03095e-15	3.92623	LateOpenStrong
chr17-39622314-39622649	Th1	15	Up	0.000881772	1.14894	1.53583e-07	1.53233	MiddleOpenTEM
chr17-39758192-39758446	Th1	15	Up	0.000280659	1.20955	6.52531e-08	1.47533	MiddleOpenTEM
chr17-39867025-39867453	Th1	15	Up	0.00938052	0.857637	3.13419e-19	2.58399	MiddleOpen
chr17-40101213-40101457	Th1	15	Up	0.0235998	0.762647	9.46226e-18	2.80691	EarlyOpen
chr17-40153313-40153730	Th1	15	Up	0.0265819	0.894417	1.24822e-29	5.62582	LateOpenStrong
chr17-40296100-40296350	Th1	15	Up	0.0164957	1.4541	2.22196e-05	4.37887	LateOpenStrong
chr17-40452323-40452557	Th1	15	Up	0.0226772	1.30186	0.000398926	2.79477	EarlyOpen
chr17-40563417-40563641	Th1	15	Up	0.0116657	0.829675	1.69707e-18	2.57285	LateOpenStrong
chr17-40610430-40610626	Th1	15	Up	0.00897257	1.10903	9.28619e-16	3.37819	LateOpenStrong
chr17-40915247-40915591	Th1	15	Up	0.017081	1.09016	2.70311e-11	5.62544	LateOpenStrong
chr17-41547971-41548238	Th1	15	Up	0.0160876	1.01009	3.18532e-09	2.25951	MiddleOpen
chr17-42133033-42133292	Th1	15	Up	0.0116435	1.33138	0.0199761	0.965604	MiddleOpenTEM
chr17-42252816-42253121	Th1	15	Up	0.0297226	0.729383	7.18292e-24	3.66342	MiddleOpen
chr17-42342640-42342947	Th1	15	Up	0.0084053	1.02658	0.0308781	0.622454	MiddleOpen
chr17-42446215-42446606	Th1	15	Up	0.0544122	1.0529	2.62117e-05	3.59391	LateOpenStrong
chr17-42524253-42524497	Th1	15	Up	0.0420782	1.04594	0.000343903	1.98049	MiddleOpen
chr17-42704861-42705265	Th1	15	Up	0.0558745	0.999604	6.42467e-07	3.2689	LateOpenStrong
chr17-42845859-42846140	Th1	15	Up	0.00101889	2.11472	1.12153e-08	4.32623	MiddleOpenTEM
chr17-42846205-42846477	Th1	15	Up	0.00345815	1.93798	7.25608e-05	2.89741	MiddleOpenTEM
chr17-44070551-44071056	Th1	15	Up	6.51509e-05	0.748274	1.10552e-05	0.657242	MiddleOpenTEM
chr17-44338761-44339025	Th1	15	Up	0.0484757	1.03631	1.02853e-07	4.20171	MiddleOpenTEM
chr17-44393298-44393585	Th1	15	Up	0.0288817	0.976332	2.36395e-06	1.90272	LateOpenStrong
chr17-45321030-45321087	Th1	15	Up	0.0683323	0.856858	0.00125075	1.51617	MiddleOpen
chr17-45329507-45329858	Th1	15	Up	0.00235762	1.67859	8.30572e-09	3.14961	LateOpenStrong
chr17-45888422-45888857	Th1	15	Up	0.0376173	1.11412	2.72227e-08	3.77983	MiddleOpen
chr17-45908603-45908891	Th1	15	Up	0.0167957	1.44881	3.40628e-07	3.96729	MiddleOpen
chr17-46045769-46045947	Th1	15	Up	0.0488727	1.06986	0.000232905	3.34723	LateOpenStrong
chr17-46051745-46052506	Th1	15	Up	0.0023431	1.48595	2.1275e-18	4.30718	LateOpenStrong
chr17-47163188-47163523	Th1	15	Up	0.0382871	1.0633	7.11105e-05	2.03998	LateOpenStrong
chr17-47220497-47220890	Th1	15	Up	7.40491e-05	1.87671	0.0243862	0.838957	MiddleOpenTEM
chr17-47648671-47648721	Th1	15	Up	0.0238265	1.07418	8.32093e-08	2.39639	LateOpenStrong
chr17-47700845-47701092	Th1	15	Up	7.99113e-05	2.15626	0.00603938	1.33721	MiddleOpenTEM
chr17-47705349-47705490	Th1	15	Up	0.0290032	0.90366	9.57739e-05	1.36849	EarlyOpen
chr17-47719816-47719908	Th1	15	Up	0.0502781	0.907615	0.0262773	0.822271	MiddleOpen
chr17-47764010-47764244	Th1	15	Up	8.88879e-06	1.90358	1.18709e-07	1.78739	MiddleOpen
chr17-47927545-47927700	Th1	15	Up	0.0950488	0.664187	0.0464829	1.71599	LateOpenStrong
chr17-48264739-48265060	Th1	15	Up	0.0649754	0.971869	0.000453301	2.36652	MiddleOpenTEM
chr17-48294442-48294818	Th1	15	Up	0.00196854	1.56129	9.42542e-06	1.9309	MiddleOpenTEM
chr17-48299852-48300173	Th1	15	Up	0.0253342	1.18907	8.76299e-05	2.1056	LateOpenStrong
chr17-48332978-48333260	Th1	15	Up	0.0398522	1.02324	7.30907e-11	4.04933	LateOpenStrong
chr17-48459095-48459421	Th1	15	Up	0.041661	1.09469	3.13223e-06	2.95886	LateOpenStrong
chr17-48484935-48485162	Th1	15	Up	0.0279625	1.21796	5.35965e-07	3.22149	MiddleOpen
chr17-49347507-49347728	Th1	15	Up	0.0469949	1.05462	9.41598e-05	2.27492	MiddleOpenTEM
chr17-49353646-49353877	Th1	15	Up	0.0580399	0.84838	2.86579e-07	2.43966	MiddleOpenTEM
chr17-49358690-49358856	Th1	15	Up	0.0594058	0.71013	0.0501368	0.589197	LateOpenWeak
chr17-49709029-49709222	Th1	15	Up	0.00185337	1.64108	0.000125682	1.70587	LateOpenStrong
chr17-49715099-49715218	Th1	15	Up	0.0298401	1.20245	0.0284668	0.930479	MiddleOpenTEM
chr17-49715222-49715539	Th1	15	Up	0.000197172	1.63721	0.0576911	0.62799	MiddleOpenTEM
chr17-49717311-49717589	Th1	15	Up	0.013935	1.23216	1.67777e-05	2.06964	MiddleOpen
chr17-50050954-50051295	Th1	15	Up	0.00168754	1.43734	0.0223933	0.817994	MiddleOpenTEM
chr17-50283294-50283582	Th1	15	Up	0.0404733	1.16223	4.81065e-05	3.5115	MiddleOpen
chr17-50290127-50290522	Th1	15	Up	0.0147864	1.38255	0.0010992	1.75634	MiddleOpenTEM
chr17-50326889-50327256	Th1	15	Up	0.000529231	2.38123	2.80107e-07	3.17797	LateOpenStrong
chr17-50511857-50511993	Th1	15	Up	0.0286814	1.28978	0.000167235	2.74444	LateOpenStrong
chr17-50661829-50662067	Th1	15	Up	0.0442131	1.02731	8.91734e-05	2.10852	LateOpenStrong
chr17-50728915-50729333	Th1	15	Up	0.084353	0.841096	9.94967e-08	3.59686	LateOpenStrong
chr17-50903875-50904145	Th1	15	Up	0.00181243	1.83073	6.66107e-07	2.88823	MiddleOpenTEM
chr17-50904201-50904562	Th1	15	Up	0.000956858	1.65187	0.00921161	1.13955	MiddleOpenTEM
chr17-50916140-50916400	Th1	15	Up	0.00708767	1.29967	2.43594e-08	2.48985	MiddleOpen
chr17-51147028-51147338	Th1	15	Up	0.000819929	1.47163	7.50565e-17	5.02503	MiddleOpen
chr17-55067694-55068034	Th1	15	Up	0.0386549	0.992203	0.000878007	1.52046	MiddleOpenTEM
chr17-55314478-55314679	Th1	15	Up	0.0775413	0.783121	0.000927833	3.77741	LateOpenStrong
chr17-55314752-55315215	Th1	15	Up	0.00693161	1.59376	2.48772e-13	5.23636	LateOpenStrong
chr17-55341402-55341818	Th1	15	Up	2.61962e-05	2.32353	1.87319e-15	4.76422	MiddleOpen
chr17-55344217-55344284	Th1	15	Up	0.0512897	1.01455	0.030547	1.21175	MiddleOpen
chr17-55344436-55344803	Th1	15	Up	0.0176395	1.12821	3.7247e-07	2.29716	MiddleOpen
chr17-55524508-55524767	Th1	15	Up	0.0060706	1.57339	2.88146e-05	4.76529	LateOpenStrong
chr17-55547357-55547585	Th1	15	Up	0.0921758	0.701613	0.00071151	4.04276	LateOpenStrong
chr17-55576968-55577335	Th1	15	Up	5.26005e-05	2.04634	0.0056693	1.26601	LateOpenStrong
chr17-55580816-55581083	Th1	15	Up	0.079844	0.861943	1.68392e-10	4.5481	LateOpenStrong
chr17-55625179-55625347	Th1	15	Up	0.0518054	1.0539	0.0121047	1.65439	LateOpenStrong
chr17-55625623-55625838	Th1	15	Up	0.0703062	0.913482	0.0682273	1.0952	LateOpenStrong
chr17-55734486-55734856	Th1	15	Up	0.018101	1.06873	1.47146e-12	6.53713	LateOpenStrong
chr17-55750850-55751494	Th1	15	Up	0.00011587	0.830836	3.15302e-05	0.730964	LateOpenStrong
chr17-56786923-56787429	Th1	15	Up	0.000414287	1.00779	6.84142e-11	1.57391	MiddleOpen
chr17-56822142-56822450	Th1	15	Up	0.000565628	2.22513	8.73876e-09	4.51312	LateOpenStrong
chr17-56918943-56919334	Th1	15	Up	2.83703e-06	1.63153	5.89666e-33	5.53088	MiddleOpen
chr17-57278294-57278594	Th1	15	Up	0.0465163	1.11236	2.26399e-05	3.62949	LateOpenStrong
chr17-57418943-57419199	Th1	15	Up	0.0105839	1.55641	0.000138151	3.45094	LateOpenStrong
chr17-57422773-57423028	Th1	15	Up	0.0138598	1.52628	0.000549	2.70104	LateOpenStrong
chr17-57459576-57459775	Th1	15	Up	6.33267e-06	2.90831	1.35043e-09	3.34347	LateOpenStrong
chr17-57461203-57461429	Th1	15	Up	0.00683277	1.22014	1.29861e-15	4.26481	LateOpenStrong
chr17-57463062-57463649	Th1	15	Up	9.39204e-10	1.64191	5.56938e-58	5.36505	LateOpenStrong
chr17-57646233-57646555	Th1	15	Up	0.00720103	1.54673	2.43588e-05	2.39366	MiddleOpenTEM
chr17-57697670-57698206	Th1	15	Up	0.018853	1.41168	0.000327286	2.59338	MiddleOpenTEM
chr17-58328786-58329154	Th1	15	Up	0.00135994	0.974702	0.00290093	0.740675	MiddleOpen
chr17-58382197-58382581	Th1	15	Up	0.0209348	0.952915	6.93303e-07	1.81188	LateOpenStrong
chr17-58387757-58388155	Th1	15	Up	0.0123541	1.46262	1.53628e-05	2.61212	MiddleOpenTEM
chr17-58413344-58413583	Th1	15	Up	0.0708176	0.928592	1.23999e-05	4.81045	LateOpenStrong
chr17-58703176-58703431	Th1	15	Up	0.0544946	1.04176	1.04524e-06	5.00889	LateOpenStrong
chr17-59427597-59427842	Th1	15	Up	1.99177e-05	1.46413	2.43723e-30	4.74344	LateOpenStrong
chr17-59435329-59435968	Th1	15	Up	0.000875095	1.24119	1.55166e-31	4.05481	LateOpenStrong
chr17-59440807-59441585	Th1	15	Up	0.00346042	0.730234	8.0672e-05	0.795262	LateOpenStrong
chr17-59572567-59572928	Th1	15	Up	0.00210618	1.57215	2.30592e-15	4.91415	LateOpenStrong
chr17-59635232-59635514	Th1	15	Up	0.00467461	1.60795	2.98163e-08	3.21706	LateOpenStrong
chr17-59752021-59752558	Th1	15	Up	0.0093178	1.20013	7.97932e-15	3.40471	LateOpenStrong
chr17-59798915-59799168	Th1	15	Up	0.064759	0.947488	0.00228081	2.62646	LateOpenStrong
chr17-60078074-60078586	Th1	15	Up	0.00304798	0.863108	1.24814e-08	1.34432	EarlyOpen
chr17-60135206-60135327	Th1	15	Up	0.0896335	0.774745	0.0576457	0.647282	LateOpenWeak
chr17-60314934-60315199	Th1	15	Up	0.026932	1.3026	0.0684158	1.02345	MiddleOpenTEM
chr17-60354951-60355362	Th1	15	Up	0.000134057	1.4428	4.87898e-26	4.03704	LateOpenStrong
chr17-60393107-60393223	Th1	15	Up	0.0121826	1.12394	6.26063e-07	1.8219	MiddleOpen
chr17-60864489-60865002	Th1	15	Up	0.000337959	2.22837	0.000247027	1.92558	LateOpenStrong
chr17-61222480-61222692	Th1	15	Up	0.00505854	1.18295	0.0169617	0.697925	LateOpenWeak
chr17-61975293-61975636	Th1	15	Up	0.029731	0.959096	3.4048e-12	4.95294	LateOpenStrong
chr17-62119404-62119748	Th1	15	Up	0.0791626	0.892897	0.0102688	1.50924	LateOpenStrong
chr17-62564728-62565419	Th1	15	Up	8.60041e-05	1.81079	1.55401e-19	4.45491	LateOpenStrong
chr17-62737566-62737864	Th1	15	Up	1.49555e-05	2.50128	9.94262e-14	4.8865	LateOpenStrong
chr17-62741410-62741667	Th1	15	Up	0.063701	0.988504	1.94193e-05	4.11869	LateOpenStrong
chr17-63069385-63069664	Th1	15	Up	0.0449479	0.929068	0.00350152	3.00044	LateOpenStrong
chr17-63347550-63347744	Th1	15	Up	0.00990555	1.35886	0.000594362	4.04517	LateOpenStrong
chr17-63405747-63406142	Th1	15	Up	0.0290699	0.884961	0.005899	0.930222	LateOpenStrong
chr17-63433240-63433481	Th1	15	Up	0.0720621	0.941383	0.000486869	2.86352	MiddleOpenTEM
chr17-63516856-63517386	Th1	15	Up	0.000189993	2.27015	3.06524e-09	3.71278	MiddleOpenTEM
chr17-63611329-63611758	Th1	15	Up	0.015335	1.16323	8.21079e-07	2.2484	LateOpenStrong
chr17-63966913-63967233	Th1	15	Up	0.0248703	1.27855	0.0377527	1.10707	MiddleOpenTEM
chr17-63968010-63968250	Th1	15	Up	0.00488587	1.65944	3.75512e-05	2.40868	MiddleOpenTEM
chr17-64016050-64016131	Th1	15	Up	0.0597636	1.0022	0.000535157	2.1351	LateOpenWeak
chr17-64024912-64025202	Th1	15	Up	9.05038e-08	1.81832	3.49402e-14	2.26378	MiddleOpenTEM
chr17-64061278-64061599	Th1	15	Up	0.00397743	1.56423	2.1986e-09	3.27098	MiddleOpen
chr17-64061613-64061894	Th1	15	Up	6.11708e-05	2.20158	6.8996e-10	3.33244	MiddleOpenTEM
chr17-64091156-64091421	Th1	15	Up	0.0372338	0.62162	6.22689e-07	1.30855	MiddleOpen
chr17-64120208-64120446	Th1	15	Up	0.0143722	1.27984	1.32154e-07	2.73797	MiddleOpen
chr17-64183864-64184153	Th1	15	Up	0.00101489	2.06463	0.0220779	1.05901	MiddleOpenTEM
chr17-64238435-64238813	Th1	15	Up	0.0105382	1.35002	2.03827e-11	3.94208	LateOpenStrong
chr17-64564189-64564441	Th1	15	Up	0.0570193	0.910606	0.00141209	3.31288	LateOpenStrong
chr17-64572820-64573542	Th1	15	Up	1.7163e-08	1.62265	2.54861e-24	2.56382	MiddleOpen
chr17-64580442-64580915	Th1	15	Up	0.000390097	1.59881	1.02666e-19	4.2272	LateOpenStrong
chr17-64581015-64581338	Th1	15	Up	0.00351115	1.20594	3.7369e-22	4.35605	LateOpenStrong
chr17-64635618-64635969	Th1	15	Up	0.0437333	0.774785	6.60342e-24	4.39939	MiddleOpen
chr17-64635992-64636258	Th1	15	Up	0.0203374	1.17172	5.52425e-11	3.78078	LateOpenStrong
chr17-65007975-65008195	Th1	15	Up	0.0555361	0.968245	0.00890736	2.15023	MiddleOpen
chr17-65023028-65023454	Th1	15	Up	0.000931623	1.18789	5.90804e-22	3.12843	MiddleOpenTEM
chr17-65027958-65028052	Th1	15	Up	0.0937228	0.743303	0.0159827	0.967939	MiddleOpen
chr17-65099917-65100374	Th1	15	Up	0.00561485	0.697617	8.06095e-12	1.4133	MiddleOpen
chr17-65121918-65122344	Th1	15	Up	0.000500557	1.6742	1.17243e-12	3.30498	LateOpenStrong
chr17-65181210-65181579	Th1	15	Up	0.00852052	0.971298	2.78535e-14	2.47434	MiddleOpenTEM
chr17-65181587-65181704	Th1	15	Up	0.0232015	1.25796	0.0102627	1.09501	MiddleOpenTEM
chr17-65228760-65229597	Th1	15	Up	8.40571e-05	0.9346	7.73286e-29	2.26532	MiddleOpen
chr17-65514175-65514453	Th1	15	Up	0.0318203	1.02587	2.3316e-09	3.081	MiddleOpen
chr17-65514561-65514806	Th1	15	Up	0.0207886	1.39226	0.00407285	1.84812	LateOpenStrong
chr17-66437555-66437926	Th1	15	Up	0.0625239	0.816406	5.51064e-08	2.58139	LateOpenWeak
chr17-66466792-66467375	Th1	15	Up	0.0294072	0.853915	2.9516e-32	4.69832	MiddleOpen
chr17-66514240-66514568	Th1	15	Up	0.0244704	1.01516	5.19242e-19	6.50688	MiddleOpen
chr17-66547082-66547719	Th1	15	Up	0.0478009	0.694642	7.17047e-29	4.2806	LateOpenStrong
chr17-66677632-66678003	Th1	15	Up	2.8245e-08	2.19586	8.73542e-27	5.86988	MiddleOpen
chr17-66702372-66702862	Th1	15	Up	0.0092302	1.10425	2.52807e-20	4.14749	MiddleOpen
chr17-67156874-67157161	Th1	15	Up	0.0963394	0.775931	3.40733e-05	2.43038	MiddleOpenTEM
chr17-67224024-67224359	Th1	15	Up	0.000595368	2.08466	1.15263e-06	2.97538	LateOpenStrong
chr17-67256184-67256387	Th1	15	Up	0.0964463	0.825059	0.000424487	3.00777	LateOpenStrong
chr17-67365598-67366122	Th1	15	Up	7.75458e-06	1.03986	4.47869e-25	2.00992	LateOpenStrong
chr17-67421609-67421796	Th1	15	Up	0.00178406	1.15818	3.8145e-11	1.92787	EarlyOpen
chr17-67492500-67492715	Th1	15	Up	0.095739	0.828017	0.0274052	1.39668	MiddleOpenTEM
chr17-67650702-67651200	Th1	15	Up	8.17623e-05	2.42601	2.18425e-07	2.83921	LateOpenStrong
chr17-67864019-67864137	Th1	15	Up	0.0775843	0.914139	0.000135526	3.24465	LateOpenStrong
chr17-67911119-67911422	Th1	15	Up	0.000655125	1.89452	9.64078e-12	4.0755	LateOpenStrong
chr17-67996615-67996731	Th1	15	Up	0.0894255	0.801017	5.04901e-07	3.28262	LateOpenStrong
chr17-67996736-67996841	Th1	15	Up	0.0310672	1.14795	2.28534e-05	2.24966	LateOpenStrong
chr17-68227992-68228383	Th1	15	Up	0.00576426	1.77787	9.82082e-07	3.94745	LateOpenStrong
chr17-68312642-68312888	Th1	15	Up	0.0145974	1.47424	0.0995204	0.741046	MiddleOpenTEM
chr17-68349209-68349292	Th1	15	Up	0.0128725	1.30039	6.17275e-07	2.40743	LateOpenStrong
chr17-68349299-68349548	Th1	15	Up	0.0158524	1.26951	2.62001e-08	2.98969	LateOpenStrong
chr17-68399953-68400502	Th1	15	Up	0.026754	0.92571	0.000370163	1.36543	EarlyOpen
chr17-70137352-70137726	Th1	15	Up	0.000763584	1.58376	5.00546e-13	3.29239	LateOpenStrong
chr17-72710156-72710476	Th1	15	Up	0.0942309	0.833948	0.0156122	1.49883	LateOpenStrong
chr17-73226869-73227024	Th1	15	Up	0.0126351	1.56361	7.45005e-06	3.49349	LateOpenStrong
chr17-73227522-73227605	Th1	15	Up	0.0611733	0.952315	0.00383282	1.4021	LateOpenStrong
chr17-74042797-74043088	Th1	15	Up	0.0195951	1.33227	1.62566e-09	4.3628	LateOpenStrong
chr17-74298012-74298265	Th1	15	Up	0.032286	1.22282	0.000249599	3.38642	LateOpenStrong
chr17-74514013-74514886	Th1	15	Up	0.0759173	0.849847	0.000444868	1.95798	LateOpenStrong
chr17-74779645-74779741	Th1	15	Up	0.0551655	0.990999	0.0404046	0.847181	MiddleOpenTEM
chr17-75025035-75025465	Th1	15	Up	0.093459	0.670456	0.0085129	1.03302	LateOpenWeak
chr17-75034940-75035281	Th1	15	Up	0.0118847	0.681901	5.67291e-11	1.4898	MiddleOpen
chr17-75065712-75065856	Th1	15	Up	0.0236019	1.34361	0.00016745	2.75096	LateOpenStrong
chr17-75065859-75066177	Th1	15	Up	0.00441724	1.73849	4.30476e-07	3.37236	LateOpenStrong
chr17-75242102-75242302	Th1	15	Up	0.0394883	1.0716	0.0133081	1.22651	MiddleOpenTEM
chr17-75295754-75295987	Th1	15	Up	0.0207389	1.25636	1.68241e-09	3.80003	LateOpenStrong
chr17-75297362-75298001	Th1	15	Up	0.0037418	1.24383	1.13042e-17	3.43695	LateOpenStrong
chr17-75371850-75372286	Th1	15	Up	0.00132379	1.65858	3.67476e-10	3.15643	LateOpenStrong
chr17-75402062-75402333	Th1	15	Up	0.038342	0.9321	6.09996e-16	4.74996	LateOpenStrong
chr17-76071500-76072044	Th1	15	Up	0.018625	0.734943	3.96073e-39	3.99918	LateOpenStrong
chr17-76186413-76186515	Th1	15	Up	0.0514067	1.06955	0.0146923	1.40133	LateOpenStrong
chr17-76219747-76219990	Th1	15	Up	0.0847008	0.861775	2.41791e-07	5.29412	LateOpenStrong
chr17-76246248-76246897	Th1	15	Up	0.000520822	1.04359	9.08354e-05	0.971402	LateOpenStrong
chr17-76558409-76558526	Th1	15	Up	0.0938896	0.743856	0.00286773	1.36837	EarlyOpen
chr17-77139754-77140161	Th1	15	Up	0.000225115	0.940504	2.53161e-30	2.53316	MiddleOpen
chr17-77233810-77234066	Th1	15	Up	0.0640574	0.98998	5.49586e-05	3.39686	LateOpenStrong
chr17-77341126-77341361	Th1	15	Up	0.00138273	1.50231	2.5599e-07	2.12087	LateOpenStrong
chr17-77343497-77343708	Th1	15	Up	0.0277862	1.18386	0.0377159	0.928954	MiddleOpenTEM
chr17-77389337-77389578	Th1	15	Up	0.0196209	0.830301	0.000979159	0.9443	MiddleOpen
chr17-77473652-77473910	Th1	15	Up	0.0869713	0.750546	5.34823e-12	4.04622	LateOpenStrong
chr17-77836535-77837105	Th1	15	Up	0.00189692	1.28854	0.000809354	1.21702	MiddleOpenTEM
chr17-78159606-78159835	Th1	15	Up	4.63566e-05	2.52352	1.82741e-07	2.71607	LateOpenStrong
chr17-78159863-78160217	Th1	15	Up	0.00800317	1.59198	1.36908e-09	4.40713	LateOpenStrong
chr17-78186812-78187437	Th1	15	Up	9.39606e-06	0.897336	0.000380493	0.597419	LateOpenStrong
chr17-78364909-78365000	Th1	15	Up	0.074608	0.708689	1.51366e-11	4.08856	MiddleOpen
chr17-78384156-78384523	Th1	15	Up	0.0392017	0.583884	1.32731e-20	2.51517	MiddleOpen
chr17-78413071-78413714	Th1	15	Up	1.38222e-05	1.68401	2.78178e-10	2.2181	MiddleOpen
chr17-78558480-78558715	Th1	15	Up	0.0866704	0.820606	0.00443049	2.46214	EarlyOpen
chr17-78725451-78725736	Th1	15	Up	0.0318008	0.776076	1.01321e-11	2.28801	MiddleOpen
chr17-78748071-78748446	Th1	15	Up	0.000358151	1.02863	1.26746e-19	2.21634	MiddleOpen
chr17-78798117-78798510	Th1	15	Up	0.0503841	0.936955	6.35365e-05	1.89847	EarlyOpen
chr17-78804877-78805093	Th1	15	Up	0.000599793	1.59821	1.1505e-05	1.7892	MiddleOpenTEM
chr17-80270964-80271186	Th1	15	Up	0.082818	0.768571	0.000199645	1.79869	LateOpenWeak
chr17-80308740-80308927	Th1	15	Up	0.0259448	1.16711	0.0046312	2.55262	LateOpenStrong
chr17-80558176-80558394	Th1	15	Up	0.0448622	0.820276	0.0685867	1.52075	LateOpenStrong
chr17-80605387-80606095	Th1	15	Up	3.43578e-06	1.5731	1.26721e-10	1.95994	MiddleOpen
chr17-80761071-80761128	Th1	15	Up	0.0798916	0.899104	0.0125183	1.43338	LateOpenWeak
chr17-80847157-80847291	Th1	15	Up	0.0810329	0.8951	0.0122264	1.2579	LateOpenWeak
chr17-80876974-80877745	Th1	15	Up	0.00189021	0.872334	1.87905e-29	2.70736	MiddleOpen
chr17-81244969-81245208	Th1	15	Up	0.0447646	1.09739	0.00019714	2.42761	LateOpenStrong
chr17-81365165-81365381	Th1	15	Up	0.0599772	0.941796	0.0208994	1.04605	LateOpenWeak
chr17-82003741-82004213	Th1	15	Up	0.0967802	0.803068	3.44697e-10	4.54566	MiddleOpen
chr17-82281748-82281846	Th1	15	Up	0.050168	1.06988	0.00633826	1.87514	MiddleOpen
chr17-82281903-82282435	Th1	15	Up	4.39837e-05	1.91316	2.45092e-16	3.77215	MiddleOpenTEM
chr17-82283405-82283674	Th1	15	Up	0.00424574	1.30397	5.69376e-09	2.40001	MiddleOpen
chr17-82306429-82306891	Th1	15	Up	0.000597473	1.44648	5.45996e-24	4.91864	LateOpenStrong
chr17-82506525-82506802	Th1	15	Up	0.0159876	1.2936	0.000702031	1.71689	EarlyOpen
chr17-82877090-82877345	Th1	15	Up	0.0308377	1.10434	2.40969e-09	4.28637	LateOpenStrong
chr17-83083590-83084176	Th1	15	Up	5.61015e-06	1.67595	3.6904e-06	1.5425	MiddleOpenTEM
chr17-83199451-83200154	Th1	15	Up	1.92897e-05	1.53609	7.23085e-05	1.21326	MiddleOpenTEM
chr17-83200343-83200740	Th1	15	Up	2.80483e-05	2.10133	0.0534123	0.724006	MiddleOpenTEM
chr18-681962-682320	Th1	15	Up	0.00115253	1.3792	0.00158584	1.10042	LateOpenStrong
chr18-716218-716345	Th1	15	Up	0.0618271	0.925723	3.62178e-07	3.22555	MiddleOpen
chr18-2644433-2645033	Th1	15	Up	0.00301831	1.27857	1.99309e-07	2.01847	LateOpenStrong
chr18-2770399-2770731	Th1	15	Up	0.000868227	1.91918	3.20805e-10	3.95031	LateOpenStrong
chr18-2997454-2997807	Th1	15	Up	0.0134503	0.926683	3.77229e-20	3.31257	LateOpenStrong
chr18-3061805-3062082	Th1	15	Up	0.0105478	0.97243	0.00265466	0.933746	MiddleOpenTEM
chr18-3209892-3210246	Th1	15	Up	0.00687245	1.50702	6.49118e-05	2.13098	MiddleOpenTEM
chr18-3319507-3319862	Th1	15	Up	1.66486e-05	2.75205	1.69425e-10	5.16828	LateOpenStrong
chr18-3356444-3356947	Th1	15	Up	0.0747207	0.81398	0.0538154	0.77937	MiddleOpen
chr18-3412349-3412853	Th1	15	Up	0.0165381	1.01589	1.15555e-10	2.52237	MiddleOpen
chr18-3459055-3459284	Th1	15	Up	0.0679501	0.724813	0.00919263	0.946053	MiddleOpenTEM
chr18-3473212-3473465	Th1	15	Up	0.000151611	1.81772	3.33987e-10	2.69953	LateOpenStrong
chr18-3586758-3587156	Th1	15	Up	0.00108579	1.62911	1.81466e-12	3.47201	LateOpenStrong
chr18-3624077-3624259	Th1	15	Up	0.0181649	1.19714	3.25651e-09	3.20984	EarlyOpen
chr18-3643576-3644201	Th1	15	Up	0.00492701	1.13331	4.5538e-20	3.3624	MiddleOpen
chr18-3652760-3653162	Th1	15	Up	0.0186197	1.23551	1.9094e-12	4.27943	EarlyOpen
chr18-7566926-7567417	Th1	15	Up	0.0645738	0.627475	0.00986084	0.81488	MiddleOpenTEM
chr18-7567437-7567626	Th1	15	Up	0.0230327	1.35059	0.0131347	1.24074	MiddleOpenTEM
chr18-7572868-7573114	Th1	15	Up	0.0219514	1.34268	2.29917e-06	3.3409	MiddleOpenTEM
chr18-7953191-7953477	Th1	15	Up	0.0547907	1.03811	0.000216811	2.60291	LateOpenStrong
chr18-7957194-7957279	Th1	15	Up	0.0831083	0.88704	0.0373526	1.0687	LateOpenWeak
chr18-8045857-8046318	Th1	15	Up	0.0153429	0.894205	7.32788e-23	3.41843	MiddleOpen
chr18-8050435-8050662	Th1	15	Up	0.0543226	0.983236	1.45047e-06	2.91185	LateOpenStrong
chr18-9066417-9066673	Th1	15	Up	0.0183955	1.35575	0.0322604	1.05118	MiddleOpenTEM
chr18-9082011-9082215	Th1	15	Up	0.00327902	1.4235	1.03223e-13	3.95076	MiddleOpenTEM
chr18-9082709-9083231	Th1	15	Up	2.60506e-06	1.2633	1.49006e-12	1.62227	MiddleOpen
chr18-9184989-9185589	Th1	15	Up	0.0678749	0.78358	0.00240087	1.28084	EarlyOpen
chr18-9240310-9240607	Th1	15	Up	0.000681549	2.26767	2.22186e-08	4.78639	LateOpenStrong
chr18-9244383-9244839	Th1	15	Up	2.71753e-05	2.09969	1.60046e-17	4.96312	MiddleOpen
chr18-9494750-9494979	Th1	15	Up	0.0131496	1.27005	0.0519251	1.54278	LateOpenWeak
chr18-9612986-9613216	Th1	15	Up	0.00441232	1.46965	5.59378e-06	2.1696	LateOpenStrong
chr18-9619693-9619912	Th1	15	Up	0.000592918	2.07366	0.0451892	0.828148	MiddleOpenTEM
chr18-9701678-9701898	Th1	15	Up	0.0451492	0.902457	0.00578987	2.83856	LateOpenStrong
chr18-9877015-9877394	Th1	15	Up	0.0116151	1.37235	2.14348e-11	4.96305	LateOpenStrong
chr18-10499283-10499608	Th1	15	Up	0.0684979	0.957381	4.30565e-07	3.85461	LateOpenStrong
chr18-11689012-11689312	Th1	15	Up	0.0975506	0.708677	0.00190511	1.42724	LateOpenWeak
chr18-12038381-12038569	Th1	15	Up	0.0243925	1.16128	0.0356713	0.712937	LateOpenWeak
chr18-12307879-12308391	Th1	15	Up	0.0485597	1.03268	0.00214468	1.68715	LateOpenStrong
chr18-12741324-12741557	Th1	15	Up	0.0387995	0.980284	0.00973548	2.42642	LateOpenStrong
chr18-12840055-12840226	Th1	15	Up	0.00219022	1.24179	1.45056e-14	2.89699	MiddleOpen
chr18-12840506-12840684	Th1	15	Up	5.9845e-05	2.27423	4.83079e-07	2.15929	MiddleOpen
chr18-12844056-12844111	Th1	15	Up	0.0465445	1.0811	0.000372394	2.96628	LateOpenStrong
chr18-12844133-12844186	Th1	15	Up	0.0159871	1.36458	0.000719656	3.31666	LateOpenStrong
chr18-12857356-12857490	Th1	15	Up	0.0316816	1.24767	0.00209709	1.63713	LateOpenWeak
chr18-12857556-12857859	Th1	15	Up	1.26404e-05	2.00809	3.63496e-10	2.36382	EarlyOpen
chr18-12858223-12858488	Th1	15	Up	0.0189748	1.42227	4.81354e-06	3.77566	LateOpenStrong
chr18-13032266-13032519	Th1	15	Up	0.00829469	1.37863	0.0734416	1.39841	MiddleOpenTEM
chr18-13178941-13179331	Th1	15	Up	0.0301398	1.13966	1.57456e-06	2.69366	MiddleOpenTEM
chr18-13179810-13180040	Th1	15	Up	0.0236896	1.34223	0.000210366	2.33419	MiddleOpen
chr18-13276607-13276897	Th1	15	Up	0.00184656	1.80315	0.00217666	1.64106	MiddleOpenTEM
chr18-13284665-13284955	Th1	15	Up	0.0653844	0.882684	0.0483605	0.853805	MiddleOpenTEM
chr18-13290841-13291343	Th1	15	Up	0.030893	0.965696	0.0539224	0.695315	LateOpenStrong
chr18-13433150-13433467	Th1	15	Up	0.0995224	0.641564	7.27036e-14	4.03814	LateOpenStrong
chr18-13438518-13438954	Th1	15	Up	0.0537982	0.754069	5.79434e-10	2.44282	LateOpenStrong
chr18-13567770-13568068	Th1	15	Up	0.0521477	0.851627	8.64532e-12	3.38288	MiddleOpen
chr18-13578907-13579181	Th1	15	Up	5.61969e-06	2.53854	1.85212e-12	3.75798	MiddleOpen
chr18-13586309-13586596	Th1	15	Up	0.0069652	0.962083	1.35218e-27	3.92261	LateOpenStrong
chr18-13608112-13608471	Th1	15	Up	0.00477513	1.40401	0.0264447	0.845439	LateOpenStrong
chr18-14189937-14190233	Th1	15	Up	0.0797702	0.878551	0.000355286	3.36715	LateOpenStrong
chr18-14190788-14191106	Th1	15	Up	1.12083e-05	2.7358	8.02834e-10	5.86836	LateOpenStrong
chr18-21684893-21685024	Th1	15	Up	0.0883896	0.85854	0.00078542	2.59514	LateOpenStrong
chr18-21743639-21743743	Th1	15	Up	0.0528578	0.94939	0.000740334	1.66356	LateOpenStrong
chr18-23209030-23209480	Th1	15	Up	0.000205331	2.52103	2.06088e-05	2.78842	LateOpenStrong
chr18-23342514-23342861	Th1	15	Up	0.0773438	0.912369	0.000308152	3.03844	LateOpenStrong
chr18-23529681-23529995	Th1	15	Up	0.00864892	1.26147	3.68847e-09	2.6222	MiddleOpen
chr18-23593802-23594058	Th1	15	Up	9.72118e-05	2.72476	8.78121e-06	4.1259	MiddleOpenTEM
chr18-23964362-23964553	Th1	15	Up	0.00135347	1.6464	0.00747642	0.987393	MiddleOpenTEM
chr18-23972362-23972744	Th1	15	Up	0.00294484	0.978982	8.46429e-06	1.24277	MiddleOpenTEM
chr18-23987019-23987364	Th1	15	Up	0.035983	0.883325	1.49014e-15	3.51202	MiddleOpen
chr18-24014924-24014996	Th1	15	Up	0.0487102	0.745984	0.00624906	0.772115	LateOpenWeak
chr18-24018357-24018567	Th1	15	Up	3.04667e-05	1.72871	3.2766e-11	2.33816	MiddleOpenTEM
chr18-24051482-24051840	Th1	15	Up	0.0196645	0.985662	3.91214e-13	3.01346	EarlyOpen
chr18-24054110-24054557	Th1	15	Up	0.00157894	1.29417	2.95033e-17	3.19328	MiddleOpen
chr18-24055090-24055536	Th1	15	Up	3.05145e-07	1.77206	3.73956e-25	3.34699	MiddleOpen
chr18-24062898-24063000	Th1	15	Up	0.0602013	0.959255	0.0162073	1.41515	LateOpenWeak
chr18-24174056-24174318	Th1	15	Up	0.0927676	0.763548	0.0149394	2.13412	LateOpenStrong
chr18-24412599-24412963	Th1	15	Up	0.0888723	0.729825	1.71808e-11	6.3214	LateOpenStrong
chr18-24456469-24456964	Th1	15	Up	0.00258698	1.56309	2.30505e-13	5.25606	LateOpenStrong
chr18-24487773-24487972	Th1	15	Up	0.0697459	0.711124	0.035981	0.669731	LateOpenStrong
chr18-24514416-24514665	Th1	15	Up	0.00556912	1.44747	2.8947e-07	2.42644	LateOpenStrong
chr18-31658339-31658712	Th1	15	Up	0.0325295	1.17032	2.13611e-08	3.56564	LateOpenStrong
chr18-31658884-31659277	Th1	15	Up	0.024784	1.05657	1.86146e-11	3.17656	LateOpenStrong
chr18-35484002-35484490	Th1	15	Up	0.0208934	1.35696	1.67884e-10	6.42116	LateOpenStrong
chr18-35577324-35577761	Th1	15	Up	0.00988337	1.35655	3.02008e-15	4.39802	LateOpenStrong
chr18-41947196-41947632	Th1	15	Up	1.74944e-05	2.31847	4.8131e-13	3.97027	LateOpenStrong
chr18-42026040-42026347	Th1	15	Up	0.0093995	1.33045	4.64176e-12	4.58695	LateOpenStrong
chr18-44702585-44702902	Th1	15	Up	0.00713218	1.63018	5.41504e-09	5.09169	LateOpenStrong
chr18-44716658-44717206	Th1	15	Up	5.11156e-08	3.17308	1.63488e-09	3.34387	MiddleOpenTEM
chr18-44725375-44726025	Th1	15	Up	0.017082	0.585544	3.07292e-10	1.34837	MiddleOpen
chr18-44733470-44733661	Th1	15	Up	0.0316863	1.1291	6.02757e-06	2.48319	MiddleOpen
chr18-44759124-44759637	Th1	15	Up	4.74912e-08	1.82036	9.32144e-32	3.73557	LateOpenStrong
chr18-44795360-44795574	Th1	15	Up	0.0691034	0.96053	2.07797e-06	5.06571	LateOpenStrong
chr18-44799498-44799725	Th1	15	Up	0.0124477	1.44283	0.00238553	2.58533	LateOpenStrong
chr18-44818738-44819439	Th1	15	Up	2.587e-05	2.37553	2.72558e-14	4.76298	LateOpenStrong
chr18-44887123-44887658	Th1	15	Up	6.99333e-05	1.46741	8.86636e-41	5.16934	MiddleOpen
chr18-44893016-44893501	Th1	15	Up	3.94874e-06	2.4645	1.91817e-17	5.22285	LateOpenStrong
chr18-45197530-45197887	Th1	15	Up	0.054484	0.948776	0.000953874	3.46039	LateOpenStrong
chr18-45775124-45775797	Th1	15	Up	0.000112098	1.19107	6.71039e-05	1.02234	MiddleOpen
chr18-45938471-45938927	Th1	15	Up	0.0184749	1.24664	0.0442143	0.867264	MiddleOpenTEM
chr18-46013508-46014125	Th1	15	Up	7.18146e-06	2.00442	5.49581e-25	6.10291	LateOpenStrong
chr18-46333571-46334414	Th1	15	Up	0.0869359	0.65104	0.00803523	0.999834	MiddleOpenTEM
chr18-48124980-48125309	Th1	15	Up	0.0337601	1.18848	1.82751e-05	4.49259	LateOpenStrong
chr18-48227334-48227632	Th1	15	Up	0.0026359	2.01073	0.0311601	1.35324	MiddleOpenTEM
chr18-48410264-48410548	Th1	15	Up	0.00765795	1.16098	0.000670267	1.28801	MiddleOpenTEM
chr18-48578417-48578640	Th1	15	Up	0.078895	0.905233	4.86999e-05	4.0599	MiddleOpen
chr18-48801082-48801367	Th1	15	Up	0.0320428	1.10063	3.62052e-09	3.63616	MiddleOpen
chr18-48801432-48801743	Th1	15	Up	2.39643e-05	1.8182	1.13068e-19	4.60518	MiddleOpen
chr18-48812213-48812482	Th1	15	Up	0.00185565	2.00077	7.60778e-07	3.37158	LateOpenStrong
chr18-48820916-48821213	Th1	15	Up	4.8932e-05	2.78591	2.24292e-05	2.80398	MiddleOpenTEM
chr18-48855850-48855998	Th1	15	Up	0.00988337	1.47355	0.0281891	1.73028	MiddleOpenTEM
chr18-48868415-48868785	Th1	15	Up	4.33832e-13	2.63755	1.91974e-21	3.08597	MiddleOpenTEM
chr18-48868789-48869417	Th1	15	Up	2.05286e-12	2.53997	7.72074e-13	2.19577	MiddleOpenTEM
chr18-48873462-48873586	Th1	15	Up	0.0033758	1.94831	0.0019985	2.01271	MiddleOpenTEM
chr18-48896866-48897059	Th1	15	Up	0.0723717	0.877739	0.00721092	2.1885	MiddleOpenTEM
chr18-48931991-48932531	Th1	15	Up	0.0003636	1.40251	7.67397e-15	2.77449	LateOpenStrong
chr18-49095088-49095582	Th1	15	Up	0.0464701	1.04162	2.41707e-08	3.58096	LateOpenStrong
chr18-49161686-49162035	Th1	15	Up	0.000448864	1.86303	7.1781e-16	4.56431	LateOpenStrong
chr18-49168999-49169246	Th1	15	Up	0.01021	1.2441	0.000352109	1.51049	MiddleOpen
chr18-49169320-49169483	Th1	15	Up	0.0157794	1.38014	0.0155044	1.12756	MiddleOpenTEM
chr18-49172277-49172613	Th1	15	Up	2.88873e-06	2.18099	5.98298e-19	4.85171	LateOpenStrong
chr18-49227399-49227816	Th1	15	Up	0.00234403	1.52054	0.00728651	1.16743	MiddleOpenTEM
chr18-49249608-49249839	Th1	15	Up	0.0841811	0.802062	0.0535523	1.35275	MiddleOpenTEM
chr18-49690307-49690624	Th1	15	Up	0.0531191	1.04043	0.0440233	1.32799	MiddleOpenTEM
chr18-50973390-50973689	Th1	15	Up	0.00534524	1.30334	1.95545e-14	4.52111	LateOpenStrong
chr18-51151502-51151835	Th1	15	Up	0.0316685	0.796627	1.57965e-08	1.89375	EarlyOpen
chr18-51171346-51172110	Th1	15	Up	0.0174574	1.00522	3.8699e-27	5.59338	LateOpenStrong
chr18-51211533-51211979	Th1	15	Up	0.000208974	1.82137	0.00528047	1.14796	LateOpenStrong
chr18-54209819-54210287	Th1	15	Up	0.0144279	1.11391	9.61919e-22	6.28671	LateOpenStrong
chr18-54229752-54229985	Th1	15	Up	0.0161085	1.42253	0.00016506	3.43321	LateOpenStrong
chr18-54260769-54260950	Th1	15	Up	0.0956911	0.727462	6.82188e-09	5.10614	MiddleOpen
chr18-54261935-54262229	Th1	15	Up	0.0191559	1.06552	2.64812e-22	5.23912	LateOpenStrong
chr18-54263796-54264284	Th1	15	Up	0.0131115	1.08657	5.07276e-22	4.00909	LateOpenStrong
chr18-54284688-54285678	Th1	15	Up	7.15873e-05	1.64314	7.20633e-20	3.5444	MiddleOpenTEM
chr18-56727349-56727791	Th1	15	Up	0.0385128	1.03556	1.48565e-17	5.49084	LateOpenStrong
chr18-57837856-57838367	Th1	15	Up	0.0315703	0.927573	2.40048e-26	5.7797	LateOpenStrong
chr18-58525613-58525894	Th1	15	Up	0.0360033	0.929021	6.13134e-13	3.43567	MiddleOpen
chr18-58535352-58535655	Th1	15	Up	0.00370237	1.3842	2.54312e-12	3.25025	MiddleOpen
chr18-58541686-58542317	Th1	15	Up	0.0311931	0.585259	0.000472123	0.867117	MiddleOpen
chr18-58545037-58545302	Th1	15	Up	0.0018854	1.16232	2.3001e-28	5.42838	LateOpenStrong
chr18-58600220-58600564	Th1	15	Up	0.0482878	0.837762	1.36678e-07	2.24965	MiddleOpen
chr18-58609486-58609848	Th1	15	Up	0.00744108	1.30779	2.27389e-14	3.73613	LateOpenStrong
chr18-58665780-58666084	Th1	15	Up	0.0327855	1.0483	1.00327e-12	5.04982	LateOpenStrong
chr18-58692464-58692791	Th1	15	Up	0.0173535	0.592077	5.38494e-40	4.37914	LateOpenStrong
chr18-59833859-59834050	Th1	15	Up	0.0695153	0.951075	8.08918e-06	4.26047	LateOpenStrong
chr18-59847191-59847458	Th1	15	Up	0.00814322	1.58677	2.94659e-07	3.40344	MiddleOpen
chr18-59899066-59899265	Th1	15	Up	0.0554376	0.682479	5.66009e-14	2.78832	MiddleOpen
chr18-59904717-59904781	Th1	15	Up	0.0712213	0.889565	0.0321898	0.871764	LateOpenWeak
chr18-59927183-59927728	Th1	15	Up	0.0196636	0.883015	4.88848e-27	4.98468	LateOpenStrong
chr18-59953049-59953332	Th1	15	Up	0.0343359	0.781727	6.21343e-14	2.69467	MiddleOpen
chr18-61922524-61922702	Th1	15	Up	0.0947382	0.763923	0.00161496	3.24704	MiddleOpenTEM
chr18-61926531-61926860	Th1	15	Up	0.00941489	1.47586	0.000733319	1.89163	MiddleOpenTEM
chr18-61951989-61952081	Th1	15	Up	0.0513233	1.06015	0.0186013	1.55922	MiddleOpen
chr18-62368152-62368465	Th1	15	Up	0.0588274	1.02338	1.3374e-05	3.89819	LateOpenStrong
chr18-62445438-62445939	Th1	15	Up	0.00215571	1.67	2.98712e-13	4.48903	LateOpenStrong
chr18-62585906-62586485	Th1	15	Up	0.0592449	0.668962	1.04548e-20	3.35238	MiddleOpen
chr18-62767480-62767664	Th1	15	Up	0.054633	0.880962	0.00758025	2.56171	LateOpenStrong
chr18-62845133-62845830	Th1	15	Up	0.00040503	1.30348	3.99156e-40	4.96934	LateOpenStrong
chr18-63106950-63107122	Th1	15	Up	0.0979451	0.78246	0.00892117	1.2936	LateOpenStrong
chr18-63107170-63107483	Th1	15	Up	0.0622577	0.855938	1.12424e-09	3.30072	LateOpenStrong
chr18-63152843-63153229	Th1	15	Up	5.40072e-08	2.03367	1.87374e-24	3.64381	MiddleOpen
chr18-63181010-63181395	Th1	15	Up	0.00387561	1.68026	3.94744e-07	3.03219	LateOpenStrong
chr18-63192938-63193203	Th1	15	Up	0.0747021	0.917732	0.000259918	2.31166	EarlyOpen
chr18-63253642-63254240	Th1	15	Up	0.00190355	1.21204	5.42454e-16	2.85125	LateOpenStrong
chr18-63268045-63268390	Th1	15	Up	0.0101127	1.05215	1.85493e-13	2.80916	EarlyOpen
chr18-63300008-63300412	Th1	15	Up	0.0385957	0.760922	0.000434406	1.16108	LateOpenStrong
chr18-63301457-63301742	Th1	15	Up	0.0550673	0.958293	0.000395844	1.93508	MiddleOpenTEM
chr18-63788844-63789014	Th1	15	Up	0.0581515	1.02335	0.0774362	0.753101	MiddleOpenTEM
chr18-63881906-63882203	Th1	15	Up	0.0956626	0.83203	1.09976e-06	4.51769	MiddleOpen
chr18-63951401-63951799	Th1	15	Up	0.0408516	1.02594	4.08487e-12	4.03175	MiddleOpen
chr18-67261955-67262303	Th1	15	Up	0.0948448	0.835975	5.1957e-06	3.80083	MiddleOpen
chr18-67425817-67426097	Th1	15	Up	0.00758119	1.51628	2.40428e-08	5.36963	MiddleOpen
chr18-69469458-69469707	Th1	15	Up	0.00293023	1.49324	3.81287e-07	2.30523	MiddleOpen
chr18-69885907-69886474	Th1	15	Up	1.11737e-06	1.75486	4.25565e-16	2.68144	MiddleOpen
chr18-69896423-69896506	Th1	15	Up	0.063193	0.973078	0.027392	1.13339	MiddleOpenTEM
chr18-69896533-69896776	Th1	15	Up	0.000131011	1.9559	6.89045e-06	2.06317	MiddleOpenTEM
chr18-69896785-69896887	Th1	15	Up	0.0548443	1.01487	0.00178761	1.78085	LateOpenStrong
chr18-69899351-69899456	Th1	15	Up	0.0516204	0.842006	3.42413e-05	1.6195	MiddleOpenTEM
chr18-69899595-69899846	Th1	15	Up	0.00202317	1.3208	1.07955e-17	3.60481	LateOpenStrong
chr18-69948772-69948885	Th1	15	Up	0.0250618	1.07865	1.24606e-09	3.86473	LateOpenStrong
chr18-69948893-69949253	Th1	15	Up	5.37889e-05	1.17427	2.15374e-31	3.08178	MiddleOpen
chr18-69958462-69958857	Th1	15	Up	0.0194629	0.761945	5.48237e-32	3.63362	MiddleOpen
chr18-69978738-69979159	Th1	15	Up	2.42764e-05	2.16941	5.45453e-16	5.47906	LateOpenStrong
chr18-69981506-69981748	Th1	15	Up	0.0713344	0.84652	1.53823e-08	3.62176	LateOpenStrong
chr18-70194195-70194619	Th1	15	Up	0.00533104	1.43851	6.32008e-15	5.55392	LateOpenStrong
chr18-74806772-74807011	Th1	15	Up	0.0471419	1.04256	3.75837e-07	4.63419	MiddleOpen
chr18-76364374-76364596	Th1	15	Up	0.020126	1.40222	2.27379e-05	4.22241	LateOpenStrong
chr18-76374697-76375231	Th1	15	Up	0.0277526	0.77196	5.99424e-19	2.94547	LateOpenStrong
chr18-76787833-76788305	Th1	15	Up	0.0646467	0.911761	0.0121012	1.26309	LateOpenStrong
chr18-76951547-76951930	Th1	15	Up	0.0261281	1.19718	0.000875142	3.26131	LateOpenStrong
chr18-77108351-77108759	Th1	15	Up	4.61137e-09	1.89609	4.87969e-22	2.78345	LateOpenStrong
chr18-79435826-79436255	Th1	15	Up	0.0151676	1.21387	1.1693e-14	4.01593	LateOpenStrong
chr18-79890672-79890993	Th1	15	Up	0.0816992	0.78141	0.00156659	3.45748	LateOpenStrong
chr18-79962981-79963617	Th1	15	Up	0.00135123	1.37272	1.2627e-08	2.20665	MiddleOpenTEM
chr18-79987716-79987783	Th1	15	Up	0.0685057	0.955477	0.000835264	1.9328	EarlyOpen
chr18-80154354-80154663	Th1	15	Up	0.0235895	1.16288	6.88038e-07	2.57382	LateOpenStrong
chr18-80202153-80202567	Th1	15	Up	0.0103571	1.56053	2.1677e-09	4.50582	LateOpenStrong
chr19-611084-611953	Th1	15	Up	0.0035487	0.825001	1.29282e-06	1.16199	MiddleOpen
chr19-756244-756786	Th1	15	Up	0.0105672	1.1938	1.13616e-15	4.08567	LateOpenStrong
chr19-1045245-1045491	Th1	15	Up	0.0103134	1.33027	0.0004375	1.63012	MiddleOpenTEM
chr19-1102634-1102972	Th1	15	Up	0.0672253	0.703487	6.75885e-11	2.61623	MiddleOpenTEM
chr19-1415480-1415765	Th1	15	Up	0.0193583	1.0007	0.000208793	1.41364	MiddleOpenTEM
chr19-1896978-1897239	Th1	15	Up	0.0558752	0.699935	2.02007e-06	1.67219	EarlyOpen
chr19-2537605-2537980	Th1	15	Up	0.00295459	1.91218	0.0666937	1.07669	MiddleOpenTEM
chr19-2552906-2553414	Th1	15	Up	0.00894478	0.687757	1.29719e-06	1.07352	LateOpenStrong
chr19-2627357-2627875	Th1	15	Up	0.0417008	0.729067	1.00914e-17	3.01634	MiddleOpen
chr19-3133249-3133907	Th1	15	Up	0.00338364	0.892787	2.25676e-08	1.43417	MiddleOpenTEM
chr19-3671027-3671338	Th1	15	Up	0.000112813	1.99419	0.000107547	1.40232	LateOpenStrong
chr19-3671648-3672217	Th1	15	Up	0.0616735	0.58967	8.47264e-07	1.45517	MiddleOpen
chr19-3785377-3786686	Th1	15	Up	0.00526836	0.696581	1.3023e-08	1.18413	EarlyOpen
chr19-3806983-3807153	Th1	15	Up	0.0364852	1.1256	0.0248006	1.35711	EarlyOpen
chr19-4051781-4052028	Th1	15	Up	0.0326262	1.24222	0.0717508	0.760196	MiddleOpenTEM
chr19-4075450-4075532	Th1	15	Up	0.0792805	0.797523	0.0405615	1.47434	MiddleOpenTEM
chr19-4145800-4145996	Th1	15	Up	0.0590599	1.02124	0.00145864	2.11007	LateOpenWeak
chr19-4153390-4153672	Th1	15	Up	0.00115443	1.95097	0.0530934	0.752474	MiddleOpenTEM
chr19-4813128-4813319	Th1	15	Up	0.0506965	1.06449	0.00115361	2.19419	MiddleOpenTEM
chr19-4840633-4840772	Th1	15	Up	0.0404355	1.11356	0.0036898	2.19089	LateOpenStrong
chr19-4840950-4841370	Th1	15	Up	0.00031887	1.92078	1.45273e-09	3.23813	LateOpenStrong
chr19-5718173-5718309	Th1	15	Up	0.00102149	1.64011	2.9291e-13	4.77633	MiddleOpen
chr19-5718728-5718957	Th1	15	Up	0.024184	0.667922	2.46825e-32	4.29559	MiddleOpen
chr19-6039051-6039404	Th1	15	Up	0.0123793	1.55985	0.000540999	2.73066	LateOpenStrong
chr19-6489290-6490092	Th1	15	Up	0.000576907	1.39217	6.32725e-05	1.37142	LateOpenStrong
chr19-6592610-6592812	Th1	15	Up	0.00436498	1.43059	0.0448404	0.743899	MiddleOpenTEM
chr19-6597909-6598130	Th1	15	Up	0.00380478	1.87195	0.00187698	2.19693	MiddleOpenTEM
chr19-6598603-6598764	Th1	15	Up	0.00232659	1.96287	0.0267279	1.5197	LateOpenStrong
chr19-6601458-6601721	Th1	15	Up	0.00646709	1.34391	2.02277e-08	2.57218	MiddleOpen
chr19-6601747-6601875	Th1	15	Up	0.0187452	1.26624	0.035633	0.824627	MiddleOpenTEM
chr19-6613727-6614062	Th1	15	Up	0.0612798	0.922596	5.53939e-10	3.68254	LateOpenStrong
chr19-6616006-6616388	Th1	15	Up	0.0066592	1.35151	1.40094e-19	5.68809	LateOpenStrong
chr19-6639475-6639805	Th1	15	Up	0.00734836	1.41731	0.00068619	1.64771	MiddleOpenTEM
chr19-6663477-6663955	Th1	15	Up	0.00047092	1.49978	0.00106845	1.2356	MiddleOpenTEM
chr19-6663974-6664201	Th1	15	Up	0.00051308	1.51585	1.35054e-07	1.9481	MiddleOpenTEM
chr19-6678578-6679061	Th1	15	Up	0.000319735	0.983194	1.95896e-63	4.58754	MiddleOpen
chr19-6718605-6719215	Th1	15	Up	0.071922	0.736583	1.78719e-05	1.82339	MiddleOpen
chr19-6773614-6773899	Th1	15	Up	0.00312048	1.0986	2.6335e-10	1.97943	LateOpenStrong
chr19-6814242-6814520	Th1	15	Up	0.0540186	0.684638	0.00153361	1.0273	MiddleOpenTEM
chr19-7428001-7428304	Th1	15	Up	0.00028446	1.6798	5.96513e-11	2.74674	LateOpenStrong
chr19-7657420-7657748	Th1	15	Up	0.052267	0.928899	0.000180154	1.71614	EarlyOpen
chr19-7699421-7699716	Th1	15	Up	0.0670299	0.841019	1.09226e-09	3.46853	MiddleOpen
chr19-7737963-7738436	Th1	15	Up	0.0909534	0.754516	5.08607e-06	5.44766	LateOpenStrong
chr19-7772683-7773303	Th1	15	Up	0.00626881	0.90835	5.29517e-09	1.65469	MiddleOpen
chr19-8451998-8452190	Th1	15	Up	0.0918581	0.722607	0.0435154	0.756891	MiddleOpenTEM
chr19-8557904-8558138	Th1	15	Up	0.0694403	0.95826	0.0151687	1.43843	LateOpenWeak
chr19-8573348-8573424	Th1	15	Up	0.0157322	1.49465	0.0171773	1.45263	MiddleOpenTEM
chr19-8573427-8573526	Th1	15	Up	0.00273972	1.92544	0.000215156	2.22586	MiddleOpenTEM
chr19-9580869-9581003	Th1	15	Up	0.0431176	1.14063	2.53423e-05	3.68524	LateOpenStrong
chr19-9597003-9597395	Th1	15	Up	0.000302063	2.30633	1.44376e-08	5.2267	LateOpenStrong
chr19-10006320-10006462	Th1	15	Up	0.000565628	2.37105	0.000147624	2.38955	MiddleOpenTEM
chr19-10006477-10006607	Th1	15	Up	0.00307843	1.90283	0.00204373	2.22426	MiddleOpenTEM
chr19-10010020-10010288	Th1	15	Up	0.0825778	0.868211	0.00929597	1.49141	MiddleOpenTEM
chr19-10111417-10111507	Th1	15	Up	0.0746575	0.924905	0.00980624	1.51035	MiddleOpenTEM
chr19-10189679-10189894	Th1	15	Up	0.0917961	0.84872	0.000959032	2.54589	LateOpenStrong
chr19-10198890-10199141	Th1	15	Up	0.0522173	0.738402	0.000383553	1.27392	LateOpenStrong
chr19-10408529-10409118	Th1	15	Up	0.000729344	0.910363	5.31077e-08	1.22483	EarlyOpen
chr19-10412541-10412603	Th1	15	Up	0.0173796	1.45764	0.000724692	2.35189	MiddleOpen
chr19-10508684-10508967	Th1	15	Up	0.0120567	1.35929	0.000730146	1.72641	MiddleOpenTEM
chr19-10813124-10813329	Th1	15	Up	0.00431337	1.61579	3.7598e-06	2.47985	LateOpenStrong
chr19-10879195-10879430	Th1	15	Up	0.00229539	1.21884	5.72246e-06	1.35146	MiddleOpen
chr19-10963506-10963558	Th1	15	Up	0.0330301	1.10831	0.00230931	1.36315	LateOpenWeak
chr19-10963585-10963836	Th1	15	Up	0.024433	0.726595	0.000118356	1.07125	LateOpenStrong
chr19-12112704-12113121	Th1	15	Up	0.000159287	1.80299	2.59184e-19	5.54566	LateOpenStrong
chr19-13132337-13132874	Th1	15	Up	0.000318746	1.3003	4.15641e-06	1.45299	MiddleOpenTEM
chr19-13181873-13182427	Th1	15	Up	0.00620707	1.17084	0.00367556	0.987291	MiddleOpenTEM
chr19-13241520-13241746	Th1	15	Up	0.00778883	1.7116	0.00761674	1.90339	MiddleOpen
chr19-13261126-13261409	Th1	15	Up	0.00427009	1.45848	1.17602e-11	3.44877	MiddleOpen
chr19-13839096-13839423	Th1	15	Up	4.12481e-05	1.28701	0.000181798	0.942902	LateOpenStrong
chr19-13881840-13881991	Th1	15	Up	0.00791103	1.22507	0.00337711	0.993108	MiddleOpenTEM
chr19-14353317-14353842	Th1	15	Up	1.11267e-05	1.33976	2.62419e-09	1.57821	MiddleOpenTEM
chr19-14585213-14585552	Th1	15	Up	0.0306241	0.88537	1.00529e-23	4.37262	MiddleOpen
chr19-14668159-14668443	Th1	15	Up	0.000248834	2.38226	0.000722123	1.87867	MiddleOpenTEM
chr19-14683457-14683792	Th1	15	Up	0.000190924	2.58018	0.0161637	1.68431	MiddleOpenTEM
chr19-14784868-14785013	Th1	15	Up	0.0216043	1.16632	0.0598884	1.4393	MiddleOpenTEM
chr19-15283543-15283880	Th1	15	Up	0.004581	1.58107	2.20217e-05	2.17368	MiddleOpen
chr19-15300693-15301329	Th1	15	Up	0.00700662	1.11671	2.54175e-33	4.94152	MiddleOpen
chr19-15304069-15304426	Th1	15	Up	0.00090669	1.68381	1.47413e-10	3.15079	LateOpenStrong
chr19-15317885-15318503	Th1	15	Up	0.00988124	1.31081	1.19756e-07	2.5601	MiddleOpen
chr19-15323548-15323826	Th1	15	Up	0.0622154	0.959801	7.36151e-05	2.48249	LateOpenStrong
chr19-15510662-15510870	Th1	15	Up	0.00899404	1.3885	0.000551977	1.62911	MiddleOpen
chr19-16079353-16079694	Th1	15	Up	0.00175664	1.05883	1.69047e-12	2.03809	MiddleOpen
chr19-16080151-16080423	Th1	15	Up	8.78175e-05	1.44978	5.98991e-05	1.27165	MiddleOpenTEM
chr19-16118587-16118881	Th1	15	Up	0.000112027	2.18194	0.000811415	1.57824	LateOpenStrong
chr19-16118902-16119011	Th1	15	Up	0.0323906	1.24425	0.0999762	0.691736	LateOpenStrong
chr19-16119584-16119936	Th1	15	Up	0.0338415	0.84733	0.00243714	1.10608	LateOpenStrong
chr19-16160850-16161305	Th1	15	Up	0.0947382	0.647964	1.67152e-09	2.65823	MiddleOpen
chr19-16161925-16162215	Th1	15	Up	0.00657342	1.72767	2.32902e-05	3.02722	LateOpenStrong
chr19-16339015-16339252	Th1	15	Up	0.0166206	0.766403	1.8545e-05	1.11306	EarlyOpen
chr19-16447032-16447251	Th1	15	Up	0.00233222	2.02493	0.0917154	0.743483	MiddleOpenTEM
chr19-16608241-16608513	Th1	15	Up	0.0663736	0.974247	0.000121161	2.82689	LateOpenStrong
chr19-17079872-17080349	Th1	15	Up	0.0147864	0.741707	2.34695e-17	2.25648	MiddleOpen
chr19-17173510-17173659	Th1	15	Up	0.0961681	0.824857	0.016807	1.5644	LateOpenStrong
chr19-17590881-17591143	Th1	15	Up	0.0511482	1.04525	0.000256333	3.42473	LateOpenStrong
chr19-17680154-17680584	Th1	15	Up	0.00139452	1.44914	0.013022	0.853096	MiddleOpenTEM
chr19-17718815-17718963	Th1	15	Up	0.0780836	0.829965	0.00604846	1.22523	LateOpenWeak
chr19-17797485-17797802	Th1	15	Up	0.0182541	1.19447	2.72639e-13	3.99293	EarlyOpen
chr19-18022186-18022414	Th1	15	Up	0.000575765	1.51971	0.0141799	0.822283	MiddleOpenTEM
chr19-18089134-18089410	Th1	15	Up	0.036985	0.609556	2.78398e-07	1.34029	MiddleOpenTEM
chr19-18284921-18284985	Th1	15	Up	0.0594058	0.815883	5.82522e-05	1.67214	MiddleOpen
chr19-18290274-18290802	Th1	15	Up	1.53845e-05	1.00427	3.73403e-25	2.05677	MiddleOpen
chr19-18293576-18293631	Th1	15	Up	0.0722591	0.942288	0.00333717	1.75598	LateOpenWeak
chr19-18478905-18479306	Th1	15	Up	4.75188e-06	1.7284	0.000242675	1.14104	MiddleOpenTEM
chr19-18481541-18481745	Th1	15	Up	0.00184086	1.94545	8.1394e-09	4.28209	MiddleOpen
chr19-18482027-18482136	Th1	15	Up	0.0192608	1.39677	7.30942e-05	3.44826	MiddleOpen
chr19-18494248-18494385	Th1	15	Up	0.0795591	0.727361	0.0272373	0.786106	MiddleOpenTEM
chr19-18494397-18494510	Th1	15	Up	0.00494373	1.62101	0.0372171	0.778706	MiddleOpenTEM
chr19-18505287-18505495	Th1	15	Up	0.00072495	2.20796	0.0543311	0.824887	MiddleOpenTEM
chr19-18895838-18896294	Th1	15	Up	0.0794298	0.689351	0.0491285	0.623451	LateOpenWeak
chr19-18969424-18969877	Th1	15	Up	0.000765946	1.66203	4.74649e-15	3.98052	MiddleOpen
chr19-19411179-19411317	Th1	15	Up	0.0262947	1.20166	2.20325e-06	2.62331	LateOpenWeak
chr19-19420588-19421005	Th1	15	Up	0.00317768	1.44698	0.000610653	1.45048	MiddleOpenTEM
chr19-19661901-19662033	Th1	15	Up	0.00510738	1.466	0.000111435	1.81528	LateOpenStrong
chr19-19662045-19662104	Th1	15	Up	0.0147894	1.29509	2.99175e-07	2.58669	LateOpenStrong
chr19-20244433-20244736	Th1	15	Up	0.000391182	2.286	0.0144382	1.39262	MiddleOpenTEM
chr19-20913005-20913416	Th1	15	Up	0.0807079	0.881796	1.25219e-05	4.79391	MiddleOpen
chr19-23264022-23264605	Th1	15	Up	0.046208	1.08125	2.5894e-08	3.97524	MiddleOpen
chr19-23378907-23379355	Th1	15	Up	0.0756965	0.914105	1.39548e-05	3.12213	LateOpenStrong
chr19-23771294-23771629	Th1	15	Up	0.00631335	1.75498	1.68766e-06	3.81279	LateOpenStrong
chr19-24054291-24054525	Th1	15	Up	0.0341558	1.07345	6.72924e-10	3.82886	LateOpenStrong
chr19-24054599-24054944	Th1	15	Up	0.0238053	1.18947	8.0021e-11	3.83728	LateOpenStrong
chr19-27793313-27793542	Th1	15	Up	0.00316455	0.694809	5.46025e-05	0.734101	MiddleOpenTEM
chr19-29528360-29528650	Th1	15	Up	0.0894755	0.707335	1.13371e-05	2.0448	LateOpenStrong
chr19-29621045-29621289	Th1	15	Up	0.00122405	1.64643	0.0616008	0.597847	MiddleOpenTEM
chr19-29687609-29687896	Th1	15	Up	0.000581488	1.8973	9.57086e-14	4.62129	MiddleOpen
chr19-29947888-29948212	Th1	15	Up	3.2172e-05	1.95275	1.79048e-17	5.45157	MiddleOpen
chr19-32599340-32599568	Th1	15	Up	0.00453959	1.85343	3.60113e-05	2.47938	LateOpenStrong
chr19-32837621-32837843	Th1	15	Up	0.0839048	0.88075	0.000975306	2.15879	MiddleOpen
chr19-33235580-33235913	Th1	15	Up	0.00826053	1.20817	0.00119002	1.28675	LateOpenStrong
chr19-33274131-33274402	Th1	15	Up	0.0103001	1.42404	0.00114265	1.58422	EarlyOpen
chr19-33280336-33280917	Th1	15	Up	0.00097575	1.57822	1.2547e-14	3.61465	LateOpenStrong
chr19-33795766-33796348	Th1	15	Up	1.90944e-05	1.74792	0.00149066	1.1483	MiddleOpenTEM
chr19-33796627-33797107	Th1	15	Up	0.0177482	1.07962	0.0387768	0.743343	MiddleOpenTEM
chr19-35066889-35067122	Th1	15	Up	0.00448496	1.11613	1.29567e-05	1.35995	LateOpenStrong
chr19-35405264-35405648	Th1	15	Up	0.0387754	1.1333	3.12127e-08	3.81593	MiddleOpen
chr19-35436482-35436619	Th1	15	Up	0.0729814	0.915117	0.0853647	0.704914	MiddleOpenTEM
chr19-35436687-35436981	Th1	15	Up	0.0521551	0.821486	0.0574282	0.63404	MiddleOpenTEM
chr19-35446224-35446552	Th1	15	Up	0.000568627	2.32934	0.0404078	0.97126	LateOpenStrong
chr19-35451773-35452068	Th1	15	Up	0.0114918	1.31137	0.000859171	1.5576	MiddleOpenTEM
chr19-35545934-35546369	Th1	15	Up	0.000134083	0.932366	3.33779e-23	2.03037	MiddleOpen
chr19-35713309-35713424	Th1	15	Up	0.0343935	0.929777	1.29654e-13	3.52775	LateOpenStrong
chr19-35913626-35913915	Th1	15	Up	0.00367828	1.80481	3.09522e-06	3.03568	MiddleOpen
chr19-36093091-36093587	Th1	15	Up	0.000480434	1.8232	3.56258e-11	3.43926	LateOpenStrong
chr19-38003424-38004144	Th1	15	Up	0.00205935	1.55103	0.000234359	1.68957	LateOpenStrong
chr19-38039950-38040320	Th1	15	Up	0.00740981	1.7182	9.57678e-06	3.39153	LateOpenStrong
chr19-38080879-38081416	Th1	15	Up	0.0697504	0.928863	4.60542e-12	5.46849	LateOpenStrong
chr19-38213935-38214552	Th1	15	Up	0.0135509	1.09495	0.000731686	1.33309	MiddleOpenTEM
chr19-38551445-38551935	Th1	15	Up	0.00275856	1.48431	1.13431e-11	3.25079	MiddleOpenTEM
chr19-38657803-38658070	Th1	15	Up	0.00834767	1.28466	2.55691e-09	2.75641	LateOpenStrong
chr19-38684075-38684340	Th1	15	Up	0.0014758	1.7556	0.02679	0.916234	MiddleOpenTEM
chr19-38686355-38686543	Th1	15	Up	0.0865013	0.794	0.0294017	0.889021	LateOpenWeak
chr19-38864765-38865317	Th1	15	Up	4.1023e-05	1.67078	4.01929e-06	1.73096	MiddleOpenTEM
chr19-38865749-38865998	Th1	15	Up	0.000372201	1.74291	1.62502e-06	2.17576	MiddleOpenTEM
chr19-38977908-38978281	Th1	15	Up	0.00110128	2.10909	2.65085e-09	4.5885	LateOpenStrong
chr19-39298680-39298941	Th1	15	Up	0.00913379	1.66386	0.0937249	0.869547	MiddleOpenTEM
chr19-39351439-39351867	Th1	15	Up	0.0190966	0.941988	6.53089e-26	5.05626	LateOpenStrong
chr19-39430712-39431214	Th1	15	Up	0.000155785	1.33951	2.80648e-05	1.3233	MiddleOpenTEM
chr19-39582375-39582791	Th1	15	Up	0.0283489	1.20225	9.66132e-09	5.19527	MiddleOpen
chr19-40216727-40216928	Th1	15	Up	0.044387	1.09542	0.0217814	1.39104	EarlyOpen
chr19-40754975-40755198	Th1	15	Up	0.0331225	0.668147	1.9853e-23	3.10084	MiddleOpen
chr19-40756618-40756736	Th1	15	Up	0.0109184	1.54806	0.00430154	1.54548	MiddleOpenTEM
chr19-40756762-40757051	Th1	15	Up	6.18988e-05	2.19716	3.88734e-08	2.82629	MiddleOpenTEM
chr19-40757053-40757105	Th1	15	Up	0.051179	0.947976	0.0527016	1.27528	MiddleOpen
chr19-40792402-40792776	Th1	15	Up	0.00221471	1.4882	1.64587e-16	4.35085	LateOpenStrong
chr19-41302636-41303153	Th1	15	Up	0.000215578	1.2003	9.92398e-06	1.21716	MiddleOpenTEM
chr19-41439516-41439754	Th1	15	Up	0.0047629	0.827556	7.52123e-15	1.90536	MiddleOpen
chr19-41740449-41741077	Th1	15	Up	0.0884176	0.713361	3.23753e-13	4.13093	LateOpenStrong
chr19-42051519-42051807	Th1	15	Up	0.00945357	1.57716	3.75813e-06	3.12868	LateOpenStrong
chr19-42276919-42277118	Th1	15	Up	0.00455719	1.6756	2.06645e-06	2.94317	MiddleOpen
chr19-42501822-42502099	Th1	15	Up	0.0323554	1.23226	4.68773e-05	3.78242	LateOpenWeak
chr19-43812696-43812982	Th1	15	Up	0.000378164	2.46565	1.35821e-06	3.64248	MiddleOpenTEM
chr19-44906494-44906695	Th1	15	Up	0.0891317	0.734716	0.001171	1.4248	LateOpenWeak
chr19-45117028-45117656	Th1	15	Up	0.0089858	0.94714	2.27342e-06	1.40654	EarlyOpen
chr19-45376935-45377211	Th1	15	Up	0.000376863	2.34654	5.97549e-09	4.68519	LateOpenStrong
chr19-45424243-45424600	Th1	15	Up	0.0525181	0.599366	5.14941e-06	1.31312	MiddleOpen
chr19-45614285-45614736	Th1	15	Up	0.00287981	1.29549	2.22708e-08	2.19705	MiddleOpen
chr19-45615995-45616368	Th1	15	Up	0.00382452	0.874801	1.08338e-13	1.87086	LateOpenStrong
chr19-45641342-45641572	Th1	15	Up	4.09298e-05	1.32214	9.60679e-09	1.53102	LateOpenStrong
chr19-45667613-45668308	Th1	15	Up	1.39643e-07	1.23554	2.2566e-22	1.94471	MiddleOpen
chr19-45862568-45862759	Th1	15	Up	0.00562621	0.868669	5.68851e-14	1.93732	MiddleOpen
chr19-46115457-46115757	Th1	15	Up	0.0681327	0.900167	3.08394e-09	3.70045	LateOpenStrong
chr19-46602813-46602953	Th1	15	Up	0.0748811	0.584277	4.0095e-08	1.77213	MiddleOpen
chr19-46602973-46603224	Th1	15	Up	0.0029063	1.04363	8.07383e-11	1.88329	EarlyOpen
chr19-46784768-46785008	Th1	15	Up	0.00588942	1.33626	0.00116384	1.43475	MiddleOpen
chr19-46917008-46917363	Th1	15	Up	1.89255e-05	2.25245	2.19917e-13	3.89347	LateOpenStrong
chr19-46951234-46951438	Th1	15	Up	1.79319e-05	2.40623	1.21212e-10	3.15266	MiddleOpenTEM
chr19-46951530-46951769	Th1	15	Up	0.000957131	1.73676	2.14184e-13	4.03577	MiddleOpen
chr19-46958763-46958939	Th1	15	Up	0.00220362	1.88609	4.31296e-08	3.69229	MiddleOpen
chr19-47093898-47094172	Th1	15	Up	0.000225006	1.81882	1.67852e-10	2.94404	MiddleOpenTEM
chr19-47094654-47095299	Th1	15	Up	0.000480434	1.16667	0.014782	0.648271	MiddleOpenTEM
chr19-48123965-48124213	Th1	15	Up	0.0432039	1.13651	5.24146e-05	3.61927	MiddleOpen
chr19-48419172-48419521	Th1	15	Up	0.0186316	0.929847	0.0253846	0.700412	MiddleOpenTEM
chr19-49895331-49895526	Th1	15	Up	0.023996	1.14585	3.44647e-10	3.34397	LateOpenStrong
chr19-49896111-49896219	Th1	15	Up	0.0605446	1.00595	0.0126133	1.53866	MiddleOpenTEM
chr19-49944645-49944921	Th1	15	Up	0.00757214	1.72251	6.40752e-06	4.36	LateOpenStrong
chr19-50005554-50005764	Th1	15	Up	0.0036464	1.76091	0.0489797	1.37945	MiddleOpenTEM
chr19-50300836-50301179	Th1	15	Up	0.0778364	0.710019	3.08075e-17	5.85055	LateOpenStrong
chr19-50347295-50347696	Th1	15	Up	0.0699257	0.75353	3.62612e-10	2.81583	LateOpenStrong
chr19-50362981-50363349	Th1	15	Up	0.0458439	0.888685	7.73496e-17	4.18036	MiddleOpen
chr19-50364553-50364828	Th1	15	Up	0.000178257	1.69005	0.00773919	1.01543	MiddleOpenTEM
chr19-50460231-50460484	Th1	15	Up	0.000191152	1.71592	1.5957e-15	4.22579	LateOpenStrong
chr19-50817420-50818145	Th1	15	Up	0.000152657	1.4612	3.22974e-25	3.82484	LateOpenStrong
chr19-51372615-51373159	Th1	15	Up	0.000222979	1.37749	9.07962e-06	1.4877	MiddleOpenTEM
chr19-51373205-51373392	Th1	15	Up	0.0199857	0.970625	0.0294809	0.676048	MiddleOpenTEM
chr19-51380920-51381147	Th1	15	Up	0.0385162	1.12024	0.00542371	1.55623	MiddleOpenTEM
chr19-51669376-51669677	Th1	15	Up	0.0559234	0.771183	1.22827e-13	5.2429	MiddleOpen
chr19-52226665-52226990	Th1	15	Up	0.0502962	1.08173	5.4e-06	4.18667	LateOpenStrong
chr19-52278000-52278396	Th1	15	Up	0.0131605	1.47182	3.95289e-07	3.4619	LateOpenStrong
chr19-53851847-53852077	Th1	15	Up	0.00442452	1.8171	0.00880959	1.80332	MiddleOpenTEM
chr19-54020154-54020489	Th1	15	Up	0.0321376	1.24582	0.00136131	2.51566	MiddleOpenTEM
chr19-54207865-54208250	Th1	15	Up	0.00417297	1.46528	0.00199546	1.31234	EarlyOpen
chr19-54247805-54248435	Th1	15	Up	2.3245e-06	1.9424	0.000150667	1.35928	LateOpenStrong
chr19-54464725-54464958	Th1	15	Up	0.00626845	0.738545	0.000107863	0.853408	LateOpenStrong
chr19-54473495-54473626	Th1	15	Up	0.0816365	0.802986	0.0947258	0.933948	LateOpenWeak
chr19-55207175-55207402	Th1	15	Up	0.00693586	1.63781	0.0128019	1.30854	MiddleOpenTEM
chr19-55216427-55216793	Th1	15	Up	0.0891069	0.68599	0.00163229	1.31407	LateOpenStrong
chr19-55398236-55398495	Th1	15	Up	0.000111358	1.72803	8.08318e-17	4.42225	LateOpenStrong
chr19-57253821-57254149	Th1	15	Up	0.0739493	0.826001	9.53068e-05	4.60683	MiddleOpen
chr19-58327147-58327445	Th1	15	Up	0.00031887	1.05654	0.00534902	0.608131	LateOpenStrong
chr19-58327511-58327916	Th1	15	Up	0.0213177	0.717397	2.68794e-14	2.10697	MiddleOpen
chr19-58408074-58408164	Th1	15	Up	0.0341397	1.02654	0.0189732	0.803336	LateOpenWeak
chr19-58488713-58489121	Th1	15	Up	2.63046e-05	1.92315	1.71173e-26	5.2597	LateOpenStrong
chr20-433460-433986	Th1	15	Up	8.02687e-06	1.28155	1.13188e-08	1.38927	EarlyOpen
chr20-833208-833407	Th1	15	Up	0.0102916	0.868664	9.20778e-06	1.13266	LateOpenStrong
chr20-836323-836464	Th1	15	Up	0.0204591	1.06005	2.45319e-12	4.74247	LateOpenStrong
chr20-1357760-1358310	Th1	15	Up	0.0435728	0.621507	1.46774e-25	3.18289	MiddleOpen
chr20-1377387-1377856	Th1	15	Up	0.0425364	0.968966	5.34225e-09	3.01864	LateOpenStrong
chr20-1659337-1659424	Th1	15	Up	0.0649775	0.97266	1.21496e-05	3.31693	MiddleOpen
chr20-2118798-2119268	Th1	15	Up	0.0269249	0.904774	2.1091e-22	5.52341	LateOpenStrong
chr20-2911221-2911539	Th1	15	Up	0.0454292	0.966562	1.14562e-13	6.00098	LateOpenStrong
chr20-2984037-2984303	Th1	15	Up	0.000148115	2.07539	6.11132e-07	2.41399	LateOpenStrong
chr20-2986477-2986816	Th1	15	Up	0.024431	1.14498	2.99633e-15	5.53981	LateOpenStrong
chr20-3014679-3014937	Th1	15	Up	0.0369745	0.998797	3.00478e-15	5.08587	LateOpenStrong
chr20-3014940-3015025	Th1	15	Up	0.070921	0.949225	1.56113e-05	3.60924	LateOpenStrong
chr20-3135634-3136112	Th1	15	Up	0.0191559	1.37323	1.46379e-07	3.66963	LateOpenStrong
chr20-3160581-3160655	Th1	15	Up	0.0730547	0.932102	0.028367	1.34697	LateOpenStrong
chr20-3383980-3384599	Th1	15	Up	1.92074e-05	2.16814	2.53672e-21	5.57589	LateOpenStrong
chr20-3420173-3420622	Th1	15	Up	2.02922e-06	1.83654	0.00655193	0.86917	MiddleOpenTEM
chr20-3509107-3509485	Th1	15	Up	0.0111268	1.4603	1.60857e-07	3.26969	LateOpenStrong
chr20-3814093-3814160	Th1	15	Up	0.0239415	1.35019	0.0169432	1.2196	LateOpenWeak
chr20-3899532-3899709	Th1	15	Up	0.0117586	1.4606	1.24022e-06	2.92007	LateOpenStrong
chr20-3906820-3907447	Th1	15	Up	0.0329296	0.82928	0.00167802	1.12691	LateOpenStrong
chr20-3980195-3980770	Th1	15	Up	0.0112887	0.918731	1.22182e-17	2.77297	MiddleOpen
chr20-3993179-3993364	Th1	15	Up	0.017257	1.13971	0.000128111	1.55445	LateOpenStrong
chr20-4112973-4113282	Th1	15	Up	0.0954833	0.766799	0.000414255	3.85005	MiddleOpenTEM
chr20-4130951-4131267	Th1	15	Up	0.000140717	1.93159	0.0228813	0.832798	MiddleOpenTEM
chr20-4160924-4161343	Th1	15	Up	0.00745993	1.57838	0.00908598	1.46513	MiddleOpenTEM
chr20-4665605-4665851	Th1	15	Up	5.41291e-05	1.71304	1.56441e-08	2.05543	LateOpenStrong
chr20-4788342-4788637	Th1	15	Up	0.0860008	0.87386	4.26281e-05	3.35363	LateOpenStrong
chr20-5143373-5143622	Th1	15	Up	0.00158038	1.65057	3.37236e-12	5.09525	LateOpenStrong
chr20-5153723-5154077	Th1	15	Up	0.0699257	0.839897	1.12766e-12	4.67489	LateOpenStrong
chr20-5760774-5760999	Th1	15	Up	0.049528	1.00241	3.7129e-07	3.08807	LateOpenStrong
chr20-5947359-5947679	Th1	15	Up	3.79498e-05	2.24928	1.99074e-17	5.383	MiddleOpen
chr20-8152927-8153210	Th1	15	Up	0.0539256	1.04997	3.44705e-05	3.04945	MiddleOpenTEM
chr20-8187790-8188072	Th1	15	Up	0.0918049	0.746039	0.0553182	1.53456	MiddleOpenTEM
chr20-8275354-8275616	Th1	15	Up	0.0200247	1.35205	5.36687e-05	4.09061	MiddleOpenTEM
chr20-8361326-8361628	Th1	15	Up	0.0117244	1.50688	9.63666e-05	3.9925	MiddleOpenTEM
chr20-8394277-8394583	Th1	15	Up	0.00492095	1.37176	0.0189558	2.43211	MiddleOpenTEM
chr20-8454389-8454769	Th1	15	Up	0.0011496	2.15842	1.00216e-07	4.27253	MiddleOpenTEM
chr20-10350710-10351591	Th1	15	Up	1.74162e-05	1.52714	0.00395547	0.902455	MiddleOpenTEM
chr20-10351595-10351869	Th1	15	Up	7.68396e-06	2.02036	2.37441e-07	2.03167	MiddleOpenTEM
chr20-10592960-10593214	Th1	15	Up	0.0288164	1.20817	0.020624	1.84223	LateOpenStrong
chr20-10598784-10599151	Th1	15	Up	0.0707192	0.882961	7.13236e-13	5.11141	LateOpenStrong
chr20-16434199-16434356	Th1	15	Up	0.0532198	1.06186	0.0408704	1.07681	LateOpenWeak
chr20-17506262-17506478	Th1	15	Up	0.0453235	0.745987	6.69932e-06	1.56147	MiddleOpen
chr20-17530734-17531744	Th1	15	Up	0.0366838	0.734935	0.00863615	0.830159	MiddleOpenTEM
chr20-17538614-17538796	Th1	15	Up	0.0125744	1.56448	0.00108447	2.3399	MiddleOpenTEM
chr20-17558410-17558700	Th1	15	Up	0.0675899	0.844804	3.44127e-08	2.95595	MiddleOpen
chr20-17558743-17558935	Th1	15	Up	0.00921272	1.43376	0.00527998	1.28999	MiddleOpenTEM
chr20-17560781-17561083	Th1	15	Up	7.37841e-05	2.67507	2.22168e-09	4.28838	LateOpenStrong
chr20-17904078-17904384	Th1	15	Up	0.000559706	2.27822	0.000580098	3.06535	MiddleOpenTEM
chr20-17959672-17959872	Th1	15	Up	0.00323536	1.90059	0.000169672	2.00447	LateOpenStrong
chr20-17961382-17961562	Th1	15	Up	0.0254058	1.33264	0.00199546	2.21344	LateOpenStrong
chr20-17962789-17962990	Th1	15	Up	0.000743738	2.03058	3.52179e-05	2.0406	EarlyOpen
chr20-17992326-17992660	Th1	15	Up	1.22625e-06	2.66676	1.61105e-15	4.59325	LateOpenStrong
chr20-18613536-18613877	Th1	15	Up	0.00193735	1.94858	0.000576063	3.16776	LateOpenStrong
chr20-19937708-19938015	Th1	15	Up	4.1562e-05	2.05751	0.000428097	1.40076	LateOpenStrong
chr20-19945111-19945477	Th1	15	Up	0.000827692	2.26847	9.50188e-09	6.09534	LateOpenStrong
chr20-20360471-20360682	Th1	15	Up	0.0718851	0.801053	0.000163809	1.68635	LateOpenWeak
chr20-20480757-20481043	Th1	15	Up	0.00677949	1.7207	7.79143e-06	4.74878	MiddleOpen
chr20-20489169-20489384	Th1	15	Up	0.0109458	1.60292	3.88179e-09	6.13977	LateOpenStrong
chr20-20491059-20491841	Th1	15	Up	9.65436e-09	2.40572	1.20841e-30	6.56967	LateOpenStrong
chr20-20496276-20496487	Th1	15	Up	0.00138524	2.08681	1.89542e-05	4.18328	LateOpenStrong
chr20-20497250-20497650	Th1	15	Up	2.09186e-05	2.80335	2.79611e-10	3.76536	LateOpenStrong
chr20-20497658-20497959	Th1	15	Up	0.00102225	2.21821	1.78569e-07	5.14161	LateOpenStrong
chr20-20503916-20504064	Th1	15	Up	0.0223092	1.13417	0.00102539	3.73255	LateOpenStrong
chr20-20546421-20546699	Th1	15	Up	0.0920606	0.774082	0.00418984	2.81802	LateOpenStrong
chr20-21251377-21251693	Th1	15	Up	0.00402298	1.51523	8.61339e-12	4.8069	MiddleOpen
chr20-21315257-21315484	Th1	15	Up	0.0354968	1.15754	8.69899e-06	2.84385	EarlyOpen
chr20-23147837-23148152	Th1	15	Up	4.59142e-06	3.27358	0.00103874	2.09426	MiddleOpenTEM
chr20-23399749-23400116	Th1	15	Up	0.000210682	1.70117	1.74907e-14	3.42004	LateOpenStrong
chr20-24109557-24109860	Th1	15	Up	0.000604549	2.32949	0.00595074	1.60896	MiddleOpenTEM
chr20-24987317-24987632	Th1	15	Up	0.0074631	1.162	4.02384e-19	4.81794	EarlyOpen
chr20-25223209-25223613	Th1	15	Up	0.0241742	1.17217	1.81524e-05	2.27388	MiddleOpenTEM
chr20-25237812-25238243	Th1	15	Up	0.0501116	0.696658	7.02888e-16	2.80506	MiddleOpen
chr20-25313716-25313887	Th1	15	Up	0.0661319	0.934204	2.22223e-06	3.64169	LateOpenStrong
chr20-25372671-25372952	Th1	15	Up	0.0778238	0.906086	1.12661e-06	3.68186	LateOpenStrong
chr20-25426029-25426358	Th1	15	Up	0.0565179	1.02574	0.00272831	2.45932	LateOpenStrong
chr20-31602895-31603232	Th1	15	Up	0.000180367	1.72684	0.00201355	1.30554	MiddleOpenTEM
chr20-32231778-32232287	Th1	15	Up	0.00949711	0.727816	1.873e-07	1.22351	LateOpenStrong
chr20-32252071-32252634	Th1	15	Up	0.0255391	0.745164	8.64529e-28	3.46767	MiddleOpen
chr20-32283452-32283751	Th1	15	Up	0.0757099	0.804918	1.35358e-06	2.50708	MiddleOpen
chr20-32285530-32286129	Th1	15	Up	0.0106155	0.589637	1.91202e-18	1.731	MiddleOpen
chr20-32286185-32286350	Th1	15	Up	0.0296014	0.958112	6.82164e-06	1.75216	LateOpenStrong
chr20-32333183-32333648	Th1	15	Up	0.000318603	1.62744	1.88084e-14	3.28853	LateOpenStrong
chr20-32333659-32333905	Th1	15	Up	0.000550867	1.63999	9.5956e-15	3.5608	LateOpenStrong
chr20-32333910-32334096	Th1	15	Up	0.00223705	1.71814	0.00343753	1.40012	MiddleOpenTEM
chr20-32334582-32334730	Th1	15	Up	0.000571008	2.15224	0.0571524	0.680715	MiddleOpenTEM
chr20-32501795-32502071	Th1	15	Up	0.0297695	1.13292	2.74017e-08	3.17277	MiddleOpen
chr20-32574547-32574910	Th1	15	Up	0.0777366	0.587332	0.000294117	1.17564	EarlyOpen
chr20-32839226-32839630	Th1	15	Up	1.38363e-05	2.72777	6.15975e-08	3.04577	LateOpenStrong
chr20-33350685-33350979	Th1	15	Up	0.00143898	2.16908	0.0403515	1.12279	MiddleOpenTEM
chr20-33591974-33592309	Th1	15	Up	0.013692	0.932092	8.89126e-10	2.02502	MiddleOpen
chr20-33603244-33603508	Th1	15	Up	0.0316227	1.24883	8.24161e-05	2.8302	LateOpenStrong
chr20-33652474-33652852	Th1	15	Up	4.83132e-06	1.6118	1.38358e-29	4.24254	LateOpenStrong
chr20-34074458-34074665	Th1	15	Up	0.0656327	0.975906	0.00253451	1.75629	LateOpenWeak
chr20-34377281-34377568	Th1	15	Up	0.0623049	0.995979	2.41894e-05	3.19161	LateOpenStrong
chr20-34390876-34391150	Th1	15	Up	0.00854719	1.33244	0.00316987	1.28877	MiddleOpenTEM
chr20-34401817-34402043	Th1	15	Up	0.0700561	0.893609	3.34532e-06	2.85032	LateOpenStrong
chr20-34581646-34582154	Th1	15	Up	0.00552893	1.55733	0.00152973	1.65464	LateOpenStrong
chr20-34620841-34621074	Th1	15	Up	0.0669435	0.916011	0.0821764	0.998936	LateOpenStrong
chr20-34920168-34920383	Th1	15	Up	0.0546577	1.02326	0.00290558	2.48136	MiddleOpen
chr20-35305718-35306052	Th1	15	Up	0.00111226	1.48956	2.631e-17	3.68917	LateOpenStrong
chr20-35491922-35492202	Th1	15	Up	0.0142278	1.13184	1.5695e-08	2.38547	LateOpenStrong
chr20-35711331-35711904	Th1	15	Up	0.0170075	1.13301	8.84084e-17	4.20057	LateOpenStrong
chr20-35722875-35723228	Th1	15	Up	0.00725955	1.56744	5.90521e-05	2.09438	LateOpenStrong
chr20-35893970-35894213	Th1	15	Up	0.0401082	1.14754	0.0219263	1.57383	LateOpenStrong
chr20-36881926-36882165	Th1	15	Up	0.0134725	1.29645	3.68488e-11	4.58331	LateOpenStrong
chr20-36958443-36958582	Th1	15	Up	0.0717486	0.818234	0.0415931	1.50972	LateOpenStrong
chr20-37013945-37014086	Th1	15	Up	0.0290309	1.0783	1.15676e-06	2.3053	LateOpenStrong
chr20-37347888-37348151	Th1	15	Up	0.0435398	1.04438	2.99217e-05	2.29315	MiddleOpen
chr20-37687265-37687614	Th1	15	Up	0.00966631	1.18376	1.93285e-15	5.70079	MiddleOpen
chr20-37687625-37687752	Th1	15	Up	0.0381614	1.15531	0.000111711	3.92567	LateOpenStrong
chr20-37990503-37990922	Th1	15	Up	0.00492184	1.69561	0.00644945	1.67253	MiddleOpenTEM
chr20-38001571-38001863	Th1	15	Up	0.0662905	0.872876	3.14706e-11	5.10767	LateOpenStrong
chr20-38534805-38535012	Th1	15	Up	0.0955629	0.778022	0.00667413	2.48504	LateOpenStrong
chr20-38833114-38833559	Th1	15	Up	0.00485553	1.22698	2.97501e-15	3.2713	MiddleOpen
chr20-38870822-38871056	Th1	15	Up	0.0659786	0.84208	0.0174297	1.05712	MiddleOpenTEM
chr20-38997530-38998080	Th1	15	Up	0.01898	1.14929	4.10606e-15	4.02263	MiddleOpen
chr20-39019748-39020103	Th1	15	Up	0.0483506	0.996669	2.21309e-10	5.6653	LateOpenStrong
chr20-40953928-40954143	Th1	15	Up	0.00838063	1.45035	0.00371214	3.13055	MiddleOpen
chr20-41003174-41004038	Th1	15	Up	0.0191252	0.616093	0.00010804	0.916262	MiddleOpenTEM
chr20-41004633-41004709	Th1	15	Up	0.0405063	1.1569	1.01979e-05	3.51356	LateOpenStrong
chr20-41094628-41095025	Th1	15	Up	0.00196618	1.55187	1.70934e-07	2.32327	EarlyOpen
chr20-43757880-43758196	Th1	15	Up	0.0122966	1.5435	6.96279e-07	4.37958	LateOpenStrong
chr20-43821770-43822314	Th1	15	Up	0.0425805	1.11382	3.67972e-05	3.93786	LateOpenStrong
chr20-43845816-43846228	Th1	15	Up	0.0664807	0.958747	0.00642863	1.54058	LateOpenStrong
chr20-44990465-44990826	Th1	15	Up	0.000219187	1.21309	2.09773e-21	2.79294	MiddleOpen
chr20-45061383-45061586	Th1	15	Up	0.0792209	0.700929	2.07401e-10	3.0849	MiddleOpen
chr20-45301773-45301976	Th1	15	Up	0.0549621	1.04082	0.000232671	3.14557	LateOpenStrong
chr20-45354595-45354886	Th1	15	Up	0.0330082	1.19676	0.000537289	2.16844	EarlyOpen
chr20-45419598-45419927	Th1	15	Up	9.71437e-05	2.64099	7.5404e-09	5.59473	MiddleOpen
chr20-45611101-45611450	Th1	15	Up	0.00249263	2.0282	7.31096e-07	4.50005	LateOpenStrong
chr20-45752758-45753088	Th1	15	Up	0.010915	1.51555	5.7018e-10	6.31177	LateOpenStrong
chr20-45944208-45944477	Th1	15	Up	0.00488397	1.39911	1.13037e-11	3.39538	MiddleOpen
chr20-46401571-46401705	Th1	15	Up	0.0362032	1.02802	0.0064896	1.09053	LateOpenStrong
chr20-46545036-46545580	Th1	15	Up	7.71124e-05	2.39869	2.93109e-05	2.62921	MiddleOpenTEM
chr20-46553076-46553351	Th1	15	Up	0.00197263	1.55875	0.000237803	1.68357	MiddleOpenTEM
chr20-46558397-46558754	Th1	15	Up	0.0120048	1.47883	3.35148e-13	7.33874	LateOpenStrong
chr20-46979665-46979990	Th1	15	Up	0.0689858	0.949463	0.000173305	3.41482	MiddleOpen
chr20-46990231-46990497	Th1	15	Up	0.000442191	2.44047	4.59044e-06	3.47726	LateOpenStrong
chr20-46994415-46994679	Th1	15	Up	5.1369e-08	2.70189	9.22242e-06	1.7732	LateOpenStrong
chr20-47198249-47198717	Th1	15	Up	1.3614e-05	2.37338	2.89905e-15	4.68374	LateOpenStrong
chr20-47453517-47453781	Th1	15	Up	1.30353e-06	2.38781	6.88271e-18	4.59993	LateOpenStrong
chr20-47498277-47498539	Th1	15	Up	0.0151868	0.692558	1.8483e-41	4.56032	MiddleOpen
chr20-48715953-48716545	Th1	15	Up	1.03663e-05	1.62439	0.0156825	0.719266	MiddleOpenTEM
chr20-48718960-48719103	Th1	15	Up	0.0117345	1.49215	0.00376596	1.30762	MiddleOpenTEM
chr20-48725534-48725829	Th1	15	Up	0.00282169	1.81561	0.000352089	1.92727	LateOpenStrong
chr20-48738756-48739251	Th1	15	Up	4.77401e-06	1.91394	1.70799e-07	2.05944	MiddleOpenTEM
chr20-48739459-48739722	Th1	15	Up	0.000537194	1.81739	2.84311e-05	2.1352	MiddleOpenTEM
chr20-48783852-48784418	Th1	15	Up	0.000653901	1.37661	1.19276e-07	1.89069	LateOpenStrong
chr20-48784430-48784614	Th1	15	Up	6.13381e-06	2.31099	9.71627e-13	3.12994	LateOpenStrong
chr20-48789259-48789730	Th1	15	Up	0.000219276	1.74847	1.82202e-14	3.55221	MiddleOpen
chr20-48846940-48847247	Th1	15	Up	0.00672602	1.42372	9.18844e-09	2.96437	MiddleOpen
chr20-49310739-49311070	Th1	15	Up	0.00684613	1.75062	4.71019e-06	4.6469	MiddleOpen
chr20-49534857-49535436	Th1	15	Up	1.19591e-06	2.36015	3.06319e-15	3.76287	MiddleOpen
chr20-49535518-49535649	Th1	15	Up	0.0193848	1.40505	5.73525e-05	3.42664	MiddleOpen
chr20-49541800-49542052	Th1	15	Up	0.00060182	1.57299	0.00374047	1.07959	MiddleOpenTEM
chr20-49542087-49542392	Th1	15	Up	0.000337536	2.21691	0.000682817	1.60199	MiddleOpenTEM
chr20-49591325-49591639	Th1	15	Up	2.99414e-10	2.25245	5.68863e-32	4.31078	MiddleOpen
chr20-49594215-49594675	Th1	15	Up	4.25056e-06	1.77197	6.278e-11	2.33102	MiddleOpen
chr20-49595909-49596203	Th1	15	Up	0.000337403	1.80849	3.61778e-05	2.00411	MiddleOpenTEM
chr20-49596250-49596595	Th1	15	Up	4.61978e-07	2.44888	3.73374e-10	2.85933	MiddleOpenTEM
chr20-49620282-49620980	Th1	15	Up	2.43917e-06	2.24959	2.13146e-07	2.18499	MiddleOpenTEM
chr20-49657544-49657720	Th1	15	Up	0.040566	0.978184	0.000560872	3.90026	MiddleOpenTEM
chr20-49670028-49670248	Th1	15	Up	0.0360207	0.876422	2.31399e-05	1.62594	LateOpenStrong
chr20-49676727-49676950	Th1	15	Up	0.0256374	0.901551	0.0420905	0.583912	MiddleOpenTEM
chr20-49678742-49678942	Th1	15	Up	0.00042022	1.79549	4.58334e-11	3.17189	MiddleOpen
chr20-49678984-49679228	Th1	15	Up	0.00282989	1.55252	2.99463e-09	2.97178	MiddleOpen
chr20-49679230-49679368	Th1	15	Up	0.0845072	0.879639	0.0045917	1.87586	MiddleOpenTEM
chr20-49701361-49701795	Th1	15	Up	0.0109976	1.25581	4.75658e-17	4.4266	MiddleOpen
chr20-49776223-49776626	Th1	15	Up	0.00225541	1.22785	2.28053e-19	3.32007	EarlyOpen
chr20-49805250-49805759	Th1	15	Up	0.00690437	1.21119	4.34872e-20	3.83237	MiddleOpen
chr20-49893664-49893986	Th1	15	Up	2.4075e-05	2.3984	6.09927e-07	2.522	MiddleOpenTEM
chr20-49894092-49894451	Th1	15	Up	7.71124e-05	2.18786	4.23754e-06	2.20447	LateOpenStrong
chr20-50111385-50111594	Th1	15	Up	0.0179323	0.851818	3.67505e-26	4.13781	MiddleOpen
chr20-50285464-50285783	Th1	15	Up	0.0187089	1.35833	8.24268e-06	2.86329	LateOpenStrong
chr20-50338528-50339339	Th1	15	Up	0.000194849	1.64162	5.21616e-06	1.89353	LateOpenStrong
chr20-50340150-50340332	Th1	15	Up	0.0097895	1.43476	0.00308413	1.35745	MiddleOpenTEM
chr20-50349361-50349651	Th1	15	Up	0.00937735	1.54067	0.00029475	3.60561	MiddleOpenTEM
chr20-50440534-50441240	Th1	15	Up	0.000354691	1.8244	0.00376146	1.35909	MiddleOpenTEM
chr20-50471253-50471718	Th1	15	Up	0.0738576	0.722287	0.00138246	1.27897	LateOpenStrong
chr20-50528750-50529047	Th1	15	Up	0.00342918	1.61943	6.71771e-10	4.59025	LateOpenStrong
chr20-50980106-50980519	Th1	15	Up	0.00135403	1.91332	7.43963e-12	5.31876	LateOpenStrong
chr20-50993075-50993403	Th1	15	Up	0.0316615	1.22704	0.0375591	1.10608	LateOpenStrong
chr20-51023040-51023334	Th1	15	Up	0.0294269	1.0542	0.000108173	1.71337	LateOpenStrong
chr20-51061697-51061980	Th1	15	Up	0.0349257	1.21471	4.2304e-09	6.32857	LateOpenStrong
chr20-51062011-51062444	Th1	15	Up	0.00332796	1.58035	3.38225e-15	5.45337	LateOpenStrong
chr20-51122939-51123292	Th1	15	Up	0.00166307	1.78923	6.65299e-08	3.02091	LateOpenStrong
chr20-51335392-51335821	Th1	15	Up	0.000151386	2.11343	5.34005e-13	4.50898	LateOpenStrong
chr20-51386680-51386897	Th1	15	Up	0.0112887	1.23572	0.082215	0.606501	MiddleOpenTEM
chr20-51400133-51400400	Th1	15	Up	0.0178528	0.827165	6.30887e-06	1.31567	LateOpenStrong
chr20-51405400-51405480	Th1	15	Up	0.057245	1.00239	4.66681e-05	2.59757	MiddleOpen
chr20-51405485-51405678	Th1	15	Up	0.0121145	1.22058	4.20905e-08	2.49621	MiddleOpen
chr20-51413840-51414248	Th1	15	Up	0.0116657	1.18422	0.0230705	0.880739	MiddleOpenTEM
chr20-51423365-51423614	Th1	15	Up	4.1268e-05	2.13994	5.33455e-06	2.14003	MiddleOpenTEM
chr20-51424284-51424559	Th1	15	Up	0.0432526	0.868509	0.00763287	1.01534	MiddleOpenTEM
chr20-51463620-51463947	Th1	15	Up	0.0625391	0.995486	0.00226364	2.00297	LateOpenStrong
chr20-51480443-51481101	Th1	15	Up	0.00660585	0.72227	1.39848e-57	3.92263	MiddleOpen
chr20-51481143-51481193	Th1	15	Up	0.0583181	0.975202	0.0008139	2.78454	LateOpenStrong
chr20-51525341-51526107	Th1	15	Up	0.0106818	0.701474	4.02387e-09	1.35259	EarlyOpen
chr20-51554534-51554806	Th1	15	Up	0.0466881	1.10085	6.98984e-05	2.86255	MiddleOpenTEM
chr20-51574565-51574944	Th1	15	Up	0.0415611	0.880883	1.40628e-12	6.03753	LateOpenStrong
chr20-51608122-51608433	Th1	15	Up	0.00156351	1.73498	1.57218e-11	3.87605	LateOpenStrong
chr20-51610547-51610840	Th1	15	Up	0.0104082	1.58633	8.29172e-05	2.69554	LateOpenStrong
chr20-51619889-51620055	Th1	15	Up	0.012709	1.55777	0.000441453	2.95928	LateOpenStrong
chr20-51628945-51629184	Th1	15	Up	0.000149015	2.64828	2.62406e-07	3.38794	LateOpenStrong
chr20-51631088-51631368	Th1	15	Up	0.0238185	1.28451	2.1057e-05	2.67594	LateOpenStrong
chr20-51631422-51631658	Th1	15	Up	0.00807295	1.49045	4.06514e-05	2.23433	LateOpenStrong
chr20-51636123-51636437	Th1	15	Up	0.000763638	1.64489	7.93076e-14	3.57525	MiddleOpen
chr20-53685851-53686444	Th1	15	Up	0.000109613	1.38993	4.56061e-06	1.36406	MiddleOpenTEM
chr20-53773735-53774142	Th1	15	Up	0.0383288	1.02269	5.78674e-10	4.20048	MiddleOpen
chr20-53842373-53843114	Th1	15	Up	4.93916e-06	1.19233	2.34297e-14	1.66128	LateOpenStrong
chr20-53892926-53893709	Th1	15	Up	5.12252e-05	1.11106	1.47235e-29	2.72336	MiddleOpen
chr20-53903712-53903844	Th1	15	Up	0.0526752	1.06581	0.0183146	1.24914	MiddleOpenTEM
chr20-54205457-54205608	Th1	15	Up	0.0727096	0.933542	3.13646e-05	4.43063	MiddleOpen
chr20-56373982-56374297	Th1	15	Up	0.0238576	1.24176	4.95189e-05	2.346	LateOpenStrong
chr20-57433755-57433965	Th1	15	Up	0.0253273	1.05694	0.000794226	1.29288	LateOpenWeak
chr20-58223438-58223626	Th1	15	Up	0.00198058	1.95807	5.62069e-05	4.50503	LateOpenStrong
chr20-58224197-58224451	Th1	15	Up	0.0413903	1.15443	2.51804e-06	4.25133	MiddleOpen
chr20-58256800-58257210	Th1	15	Up	0.0543866	1.05403	0.0023767	2.08977	LateOpenWeak
chr20-58312932-58313114	Th1	15	Up	0.0271	1.11983	1.00762e-11	4.50374	MiddleOpen
chr20-58906903-58907161	Th1	15	Up	0.0867672	0.827201	0.0496385	0.868249	LateOpenStrong
chr20-59048021-59048435	Th1	15	Up	0.0439865	1.01006	3.86173e-08	3.09867	LateOpenStrong
chr20-59177778-59178368	Th1	15	Up	0.00250558	1.09056	0.013316	0.713164	MiddleOpenTEM
chr20-59258206-59258609	Th1	15	Up	0.00370611	1.34116	0.00921161	0.985401	LateOpenWeak
chr20-62159881-62160281	Th1	15	Up	0.00471948	1.58551	1.06282e-09	3.53164	MiddleOpenTEM
chr20-62918477-62918638	Th1	15	Up	0.0222766	1.21856	4.98258e-07	2.75095	LateOpenStrong
chr20-63716250-63716630	Th1	15	Up	0.00613774	1.51721	4.33822e-12	4.60652	LateOpenStrong
chr20-63850915-63851194	Th1	15	Up	0.0236879	1.11343	3.74603e-15	4.73414	LateOpenStrong
chr20-63865834-63866009	Th1	15	Up	0.016749	0.861787	6.47668e-14	2.46183	MiddleOpen
chr20-63873244-63873783	Th1	15	Up	1.33106e-05	1.64277	7.85096e-17	2.87925	MiddleOpen
chr20-63873818-63873924	Th1	15	Up	0.0875871	0.853676	0.00665733	1.91522	MiddleOpen
chr20-64063785-64063929	Th1	15	Up	0.0961105	0.612877	0.000251349	1.34996	LateOpenWeak
chr21-14451725-14451852	Th1	15	Up	0.0284075	1.18842	0.0177109	1.65736	MiddleOpen
chr21-14453354-14453677	Th1	15	Up	1.99064e-08	2.29059	2.34706e-20	3.46966	MiddleOpen
chr21-14523155-14523222	Th1	15	Up	0.00697565	1.70153	0.0470014	0.86975	EarlyOpen
chr21-14523259-14523683	Th1	15	Up	0.000121033	1.52066	8.82691e-20	3.41201	MiddleOpen
chr21-14526927-14527098	Th1	15	Up	0.00645309	1.62678	3.5915e-05	1.99722	EarlyOpen
chr21-14527534-14527958	Th1	15	Up	0.0045433	0.79305	2.69432e-41	4.01177	MiddleOpen
chr21-14530657-14530815	Th1	15	Up	0.00157973	1.73635	2.74451e-08	2.91185	EarlyOpen
chr21-14531863-14531975	Th1	15	Up	0.0870479	0.75988	4.31834e-09	3.61609	MiddleOpen
chr21-14534448-14534666	Th1	15	Up	0.00444777	0.945163	0.00105945	0.823485	MiddleOpenTEM
chr21-14620176-14620601	Th1	15	Up	0.00041914	1.83769	2.42997e-14	4.12556	MiddleOpen
chr21-14736185-14736540	Th1	15	Up	0.0286796	1.08718	2.2635e-06	2.30587	EarlyOpen
chr21-14825501-14826053	Th1	15	Up	0.0708256	0.694089	3.27257e-15	6.60716	LateOpenStrong
chr21-15795511-15795881	Th1	15	Up	0.0854268	0.826565	4.39525e-05	2.44423	MiddleOpen
chr21-17709265-17709590	Th1	15	Up	0.000427118	1.93167	8.33941e-13	4.83813	MiddleOpen
chr21-17742943-17743174	Th1	15	Up	0.0140048	1.3833	0.000882867	3.21306	LateOpenStrong
chr21-25370365-25370617	Th1	15	Up	0.0432956	1.07108	0.000184964	4.00358	MiddleOpen
chr21-25428542-25428986	Th1	15	Up	0.0650904	0.611293	2.41641e-23	5.56478	MiddleOpen
chr21-25462486-25462731	Th1	15	Up	0.000526678	1.4711	8.84682e-19	3.87087	MiddleOpen
chr21-25512165-25512430	Th1	15	Up	0.0151676	1.21753	2.1472e-13	4.29969	LateOpenStrong
chr21-25513849-25514116	Th1	15	Up	7.74553e-06	2.37656	1.9606e-15	5.9175	LateOpenStrong
chr21-25550708-25551114	Th1	15	Up	0.0214201	1.38735	2.31481e-08	5.91506	LateOpenStrong
chr21-25831367-25831765	Th1	15	Up	0.0152146	1.45012	0.00224167	2.63375	MiddleOpenTEM
chr21-26112403-26112646	Th1	15	Up	0.0998008	0.784186	0.000301646	3.67277	LateOpenStrong
chr21-28738821-28739189	Th1	15	Up	0.0188246	1.20525	0.0430341	1.61994	LateOpenStrong
chr21-28767510-28767929	Th1	15	Up	0.0351593	1.17747	5.87428e-05	3.89558	LateOpenStrong
chr21-28769711-28770033	Th1	15	Up	0.0256007	1.329	3.09299e-06	3.99702	LateOpenStrong
chr21-28776247-28776624	Th1	15	Up	8.4171e-06	2.78102	1.15943e-10	4.07651	LateOpenStrong
chr21-29182143-29182451	Th1	15	Up	0.000327878	1.98574	8.06486e-12	4.08706	MiddleOpen
chr21-29233637-29234036	Th1	15	Up	0.0227707	0.831751	1.70166e-26	5.02599	LateOpenStrong
chr21-29245271-29245693	Th1	15	Up	0.000203847	1.86534	8.3129e-16	4.23621	MiddleOpen
chr21-29342425-29342577	Th1	15	Up	0.0216621	1.38044	1.7837e-05	3.02992	LateOpenStrong
chr21-29342587-29342952	Th1	15	Up	0.0008618	1.7757	6.51731e-12	3.74754	MiddleOpen
chr21-29348206-29348536	Th1	15	Up	0.0323395	0.862727	1.28445e-07	1.92833	LateOpenWeak
chr21-29371539-29371878	Th1	15	Up	0.000146272	1.41772	4.05296e-20	5.87146	MiddleOpen
chr21-31078794-31079104	Th1	15	Up	0.0721462	0.943217	1.48085e-05	4.09585	LateOpenStrong
chr21-31273337-31273621	Th1	15	Up	0.0326016	1.13237	8.66738e-05	2.16485	MiddleOpenTEM
chr21-31279983-31280389	Th1	15	Up	0.0908915	0.852194	1.64226e-05	3.64436	LateOpenStrong
chr21-31346502-31346821	Th1	15	Up	0.00913501	1.55104	1.88396e-06	3.06085	LateOpenStrong
chr21-31426297-31426845	Th1	15	Up	0.039952	1.06321	5.98577e-14	4.98333	LateOpenStrong
chr21-31713991-31714282	Th1	15	Up	0.00216218	1.63941	3.0452e-09	3.09934	LateOpenStrong
chr21-31714356-31714694	Th1	15	Up	0.00114328	1.51132	2.8088e-16	3.96968	MiddleOpen
chr21-32258432-32258706	Th1	15	Up	0.093769	0.827352	0.00409785	1.77463	LateOpenWeak
chr21-32515444-32515733	Th1	15	Up	0.000120402	2.31552	2.2057e-10	4.74864	LateOpenStrong
chr21-32777256-32777545	Th1	15	Up	0.0326748	1.16797	1.55478e-07	5.12388	LateOpenStrong
chr21-32929693-32930018	Th1	15	Up	0.00016152	2.16214	1.89522e-08	3.25882	LateOpenStrong
chr21-32946747-32947000	Th1	15	Up	0.0664982	0.933105	1.84575e-06	5.23177	LateOpenStrong
chr21-33234879-33235129	Th1	15	Up	0.000282527	1.66768	1.27446e-14	3.51081	MiddleOpen
chr21-33244138-33244463	Th1	15	Up	0.0951238	0.630161	0.000663927	1.34903	LateOpenWeak
chr21-33908736-33909121	Th1	15	Up	0.0627748	0.981524	2.3061e-05	4.08532	LateOpenStrong
chr21-33938002-33938341	Th1	15	Up	0.0162745	0.828473	0.000192818	1.09361	MiddleOpen
chr21-33984991-33985668	Th1	15	Up	0.0179637	1.21245	0.000125941	1.88764	EarlyOpen
chr21-34008591-34009029	Th1	15	Up	4.56201e-06	1.82102	3.05883e-23	4.02153	LateOpenStrong
chr21-34022890-34023325	Th1	15	Up	0.00307449	1.26404	1.51394e-07	1.9665	EarlyOpen
chr21-34106033-34106496	Th1	15	Up	0.0481928	1.03421	1.66368e-11	5.41975	LateOpenStrong
chr21-34276722-34277094	Th1	15	Up	0.0615166	0.904571	8.21322e-12	4.79028	LateOpenStrong
chr21-34640937-34641189	Th1	15	Up	0.0165381	1.25578	5.4382e-09	3.323	MiddleOpen
chr21-34707805-34708371	Th1	15	Up	2.587e-05	1.74497	2.50876e-06	1.74257	LateOpenStrong
chr21-34836098-34836479	Th1	15	Up	0.000354404	1.59894	9.21084e-14	3.17308	MiddleOpen
chr21-34900378-34900661	Th1	15	Up	0.00683277	1.62273	3.88734e-08	4.6555	LateOpenStrong
chr21-34947000-34947146	Th1	15	Up	0.0311931	1.23477	9.52027e-06	3.10518	MiddleOpen
chr21-34989812-34990202	Th1	15	Up	0.00350853	0.814205	1.28601e-36	3.20666	MiddleOpen
chr21-34995086-34995438	Th1	15	Up	0.00291764	1.459	4.54082e-12	3.42742	MiddleOpen
chr21-34995444-34995532	Th1	15	Up	0.0631627	0.995341	0.000357064	2.42931	MiddleOpenTEM
chr21-34996386-34996576	Th1	15	Up	0.0458635	1.11274	0.0254395	1.11951	EarlyOpen
chr21-35035571-35035629	Th1	15	Up	0.0520147	0.941208	0.000646999	3.70818	MiddleOpenTEM
chr21-35035639-35035750	Th1	15	Up	0.0365054	1.10459	0.00337716	2.35446	MiddleOpenTEM
chr21-35035756-35035840	Th1	15	Up	0.0896335	0.857788	0.000344867	2.76654	MiddleOpenTEM
chr21-35036603-35036807	Th1	15	Up	0.0902233	0.839878	0.017957	1.36855	MiddleOpenTEM
chr21-35088221-35088927	Th1	15	Up	0.00119961	1.09064	8.15226e-59	6.82797	MiddleOpen
chr21-35095864-35096210	Th1	15	Up	0.00253373	1.73217	9.8424e-11	6.43806	LateOpenStrong
chr21-35096969-35097466	Th1	15	Up	2.1768e-06	1.42073	5.07883e-19	7.14868	MiddleOpen
chr21-35100272-35100507	Th1	15	Up	0.00830672	1.67949	4.13529e-06	3.42949	MiddleOpenTEM
chr21-35113077-35113401	Th1	15	Up	0.00128131	2.11368	2.74917e-07	3.65528	LateOpenStrong
chr21-35139162-35139707	Th1	15	Up	0.0213686	0.95553	1.29093e-12	2.78997	EarlyOpen
chr21-35149704-35150035	Th1	15	Up	0.05114	1.07612	2.20193e-06	4.90496	LateOpenStrong
chr21-35252719-35253260	Th1	15	Up	2.31309e-06	2.38681	1.02537e-22	5.7111	LateOpenStrong
chr21-35343058-35343414	Th1	15	Up	0.00815159	1.35344	1.25845e-09	3.03785	MiddleOpen
chr21-35343518-35343717	Th1	15	Up	0.0453229	1.09165	3.6866e-06	3.18462	LateOpenStrong
chr21-35351042-35351318	Th1	15	Up	0.0219419	1.18657	1.11556e-11	5.46826	LateOpenStrong
chr21-35358053-35358374	Th1	15	Up	0.000292262	1.65075	1.77779e-13	6.77287	LateOpenStrong
chr21-35390488-35390759	Th1	15	Up	0.0774461	0.777128	0.00293078	3.22683	MiddleOpenTEM
chr21-35745571-35746042	Th1	15	Up	0.0605181	0.962561	6.60295e-11	4.72697	LateOpenStrong
chr21-36234037-36234360	Th1	15	Up	0.0133363	1.37097	1.4661e-08	3.33409	LateOpenStrong
chr21-36234423-36234614	Th1	15	Up	0.0281334	1.28084	0.000315509	2.22428	LateOpenStrong
chr21-36904120-36904595	Th1	15	Up	0.0108321	1.39499	3.69553e-11	6.35609	LateOpenStrong
chr21-36909614-36909778	Th1	15	Up	0.0799368	0.83317	1.01656e-07	4.09425	LateOpenStrong
chr21-36909871-36910303	Th1	15	Up	0.00237114	1.27651	7.67139e-28	4.95736	LateOpenStrong
chr21-37273981-37274188	Th1	15	Up	0.0235882	1.3201	9.61668e-05	3.57037	MiddleOpenTEM
chr21-37408046-37408436	Th1	15	Up	0.000346995	1.53701	1.20354e-14	3.17621	MiddleOpen
chr21-37414647-37414767	Th1	15	Up	0.0749801	0.925273	0.000317869	2.85336	LateOpenWeak
chr21-37450370-37450703	Th1	15	Up	0.047215	0.94766	4.1234e-11	3.90818	MiddleOpen
chr21-37463624-37463847	Th1	15	Up	0.0076684	1.4028	0.000314877	1.53654	MiddleOpen
chr21-38773352-38773597	Th1	15	Up	0.0468464	0.827662	1.80973e-14	3.36375	MiddleOpen
chr21-38777641-38777857	Th1	15	Up	0.0871752	0.86656	0.00466526	1.8739	LateOpenWeak
chr21-38798605-38798999	Th1	15	Up	0.00274854	1.71515	2.5074e-09	4.08835	LateOpenStrong
chr21-38811385-38811659	Th1	15	Up	0.0831177	0.849168	1.13897e-07	4.27533	MiddleOpen
chr21-41706671-41707001	Th1	15	Up	0.000176006	2.60919	7.61004e-05	3.24628	LateOpenStrong
chr21-42413633-42413826	Th1	15	Up	0.0463667	0.825741	4.85977e-13	3.45287	MiddleOpen
chr21-42799524-42799884	Th1	15	Up	0.0120159	1.13621	1.0305e-19	4.37093	MiddleOpen
chr21-42833429-42833709	Th1	15	Up	0.0541401	0.598349	0.00378323	0.779515	LateOpenStrong
chr21-43881375-43881581	Th1	15	Up	0.0822602	0.889678	0.0178135	1.6753	MiddleOpen
chr21-43893481-43893910	Th1	15	Up	0.0338969	0.752361	0.0207813	0.653583	LateOpenStrong
chr21-44058255-44058644	Th1	15	Up	0.00291494	1.65062	0.0017156	1.64237	MiddleOpenTEM
chr21-44407309-44407455	Th1	15	Up	0.0771684	0.888528	0.00310252	2.16668	LateOpenWeak
chr21-45088748-45089132	Th1	15	Up	0.0876632	0.829819	0.000122317	2.36481	MiddleOpen
chr21-45550581-45550899	Th1	15	Up	0.00463623	0.91002	1.77125e-07	1.28261	LateOpenStrong
chr21-46053403-46053767	Th1	15	Up	0.0762966	0.891353	1.88202e-08	4.36701	MiddleOpen
chr21-46638002-46638236	Th1	15	Up	0.0644767	0.657072	2.95604e-15	3.017	MiddleOpen
chr22-17767491-17767795	Th1	15	Up	0.0313945	0.748205	0.00873036	0.796941	MiddleOpenTEM
chr22-18096823-18097184	Th1	15	Up	0.0294943	1.28021	1.49711e-06	4.20831	LateOpenStrong
chr22-18103705-18104217	Th1	15	Up	0.0357418	1.19151	1.65294e-07	3.85979	LateOpenStrong
chr22-18106996-18107180	Th1	15	Up	0.0500542	0.83797	0.00111412	3.85684	LateOpenStrong
chr22-20323970-20324139	Th1	15	Up	0.0903	0.58315	8.12157e-07	1.73798	MiddleOpen
chr22-20551893-20552290	Th1	15	Up	0.00401928	0.961203	8.26668e-07	1.33955	LateOpenStrong
chr22-20562989-20563221	Th1	15	Up	0.0129155	1.42611	1.6083e-06	2.91095	LateOpenStrong
chr22-20563497-20563688	Th1	15	Up	0.00116294	1.95361	1.04392e-06	2.73556	LateOpenStrong
chr22-20624109-20624677	Th1	15	Up	0.0607803	0.801361	1.81974e-12	3.36987	LateOpenStrong
chr22-20781577-20782020	Th1	15	Up	0.00265079	1.7232	1.85795e-13	5.50885	LateOpenStrong
chr22-21571742-21571915	Th1	15	Up	0.000461217	2.11915	1.91627e-09	3.83503	LateOpenStrong
chr22-21587958-21588267	Th1	15	Up	0.000585365	1.07635	8.39837e-36	4.10848	LateOpenStrong
chr22-21588294-21588461	Th1	15	Up	0.0133463	1.20978	3.86536e-11	3.91647	LateOpenStrong
chr22-21588475-21588627	Th1	15	Up	0.0675062	0.943688	2.65995e-05	2.77533	LateOpenStrong
chr22-21755888-21756295	Th1	15	Up	0.031531	1.25545	0.00048419	2.58456	LateOpenStrong
chr22-21761111-21761425	Th1	15	Up	0.00423057	1.88388	7.93291e-05	3.26557	MiddleOpenTEM
chr22-21762759-21763164	Th1	15	Up	1.0091e-05	1.6889	1.31352e-20	3.35143	LateOpenStrong
chr22-21791531-21792267	Th1	15	Up	0.0147448	0.855768	2.66038e-29	3.71831	MiddleOpen
chr22-21857399-21857741	Th1	15	Up	0.000227723	2.19193	1.02709e-10	4.24821	LateOpenStrong
chr22-21861987-21862102	Th1	15	Up	0.0686696	0.963735	0.0192011	1.36608	MiddleOpenTEM
chr22-23182541-23182998	Th1	15	Up	0.0279441	0.703263	1.09412e-23	3.0798	MiddleOpen
chr22-23219867-23220129	Th1	15	Up	0.00382742	1.03177	0.00078141	0.934774	MiddleOpen
chr22-23704805-23705286	Th1	15	Up	0.0553014	0.819303	0.000699729	1.43747	LateOpenStrong
chr22-23708300-23708649	Th1	15	Up	0.00698634	1.16122	1.573e-17	6.4274	LateOpenStrong
chr22-24106742-24107032	Th1	15	Up	0.0157367	1.45419	0.000418201	2.22616	LateOpenStrong
chr22-24273107-24273191	Th1	15	Up	0.0474553	1.03732	1.6283e-06	4.61787	LateOpenStrong
chr22-24400115-24400470	Th1	15	Up	0.000926627	1.84522	3.35948e-09	3.32386	LateOpenStrong
chr22-24486429-24486934	Th1	15	Up	1.9965e-06	2.47137	1.15847e-12	3.64136	LateOpenStrong
chr22-24994010-24994418	Th1	15	Up	4.73385e-06	2.08995	3.57336e-20	4.47334	LateOpenStrong
chr22-25054964-25055167	Th1	15	Up	0.00719003	1.73134	9.18368e-05	3.02992	LateOpenStrong
chr22-25055238-25055558	Th1	15	Up	1.83711e-09	3.09866	3.59973e-19	4.29619	LateOpenStrong
chr22-25060660-25061084	Th1	15	Up	2.61218e-05	1.32133	3.5342e-10	1.65997	LateOpenStrong
chr22-25070960-25071173	Th1	15	Up	0.0224141	0.881853	4.67896e-11	2.31493	LateOpenStrong
chr22-25075241-25075565	Th1	15	Up	0.00382792	1.48778	1.47604e-10	3.27451	LateOpenStrong
chr22-25076162-25076743	Th1	15	Up	0.00159983	1.2654	2.78949e-15	2.86358	MiddleOpen
chr22-25086012-25086468	Th1	15	Up	0.000447735	1.44872	2.06701e-26	4.32214	LateOpenStrong
chr22-25488246-25488541	Th1	15	Up	0.0600983	0.96645	0.00079402	3.02633	EarlyOpen
chr22-25623393-25623601	Th1	15	Up	0.0349994	1.2073	0.000194196	2.95162	LateOpenStrong
chr22-25672684-25672997	Th1	15	Up	0.0328963	1.21195	3.80889e-07	5.46726	LateOpenStrong
chr22-25749823-25750134	Th1	15	Up	0.0259694	1.28814	2.92504e-08	4.22064	LateOpenStrong
chr22-26547450-26547808	Th1	15	Up	3.94077e-07	2.43213	4.33033e-06	1.92097	MiddleOpenTEM
chr22-26611157-26611351	Th1	15	Up	0.00256754	1.96015	0.0378203	1.17602	MiddleOpenTEM
chr22-26642735-26643348	Th1	15	Up	0.00111083	0.922995	0.00936005	0.58835	MiddleOpen
chr22-27895681-27895896	Th1	15	Up	0.0242499	1.16116	0.0938497	1.05169	LateOpenStrong
chr22-28773582-28773965	Th1	15	Up	0.0620944	0.673714	4.57451e-20	3.68074	MiddleOpen
chr22-28811825-28812342	Th1	15	Up	0.0484646	0.647487	0.0201947	0.652791	MiddleOpenTEM
chr22-28909335-28909743	Th1	15	Up	0.0425805	0.60536	1.38649e-17	7.58684	MiddleOpen
chr22-29167258-29167770	Th1	15	Up	0.010825	1.32089	0.0296817	0.903345	LateOpenWeak
chr22-29618036-29618537	Th1	15	Up	0.00629126	1.00569	2.61577e-17	2.80165	MiddleOpen
chr22-30158867-30159010	Th1	15	Up	0.0613539	1.00474	0.000201339	3.05536	LateOpenStrong
chr22-30159191-30159453	Th1	15	Up	0.00159951	1.81074	1.85154e-09	4.86591	MiddleOpen
chr22-30159572-30159710	Th1	15	Up	0.0880657	0.821357	0.00147552	2.92582	LateOpenStrong
chr22-30161022-30161186	Th1	15	Up	0.0449091	1.08347	0.034389	1.27512	LateOpenWeak
chr22-30161233-30161419	Th1	15	Up	0.0578265	1.02782	0.00518725	1.84721	MiddleOpenTEM
chr22-30167404-30167770	Th1	15	Up	0.0380049	1.1283	4.96074e-11	4.84277	LateOpenStrong
chr22-30167804-30168062	Th1	15	Up	0.00785946	1.53058	6.46428e-10	4.8734	LateOpenStrong
chr22-30183872-30184135	Th1	15	Up	0.000824068	1.87208	4.33939e-06	2.33466	LateOpenStrong
chr22-30185223-30185524	Th1	15	Up	0.0523067	0.858441	7.71792e-06	1.9942	LateOpenStrong
chr22-30196185-30197005	Th1	15	Up	0.0833243	0.667622	0.0408603	0.732418	MiddleOpen
chr22-30250821-30251013	Th1	15	Up	0.000997618	1.99522	1.82794e-08	3.50736	MiddleOpen
chr22-30255835-30256096	Th1	15	Up	0.0240555	1.07967	0.000559507	1.37589	LateOpenWeak
chr22-30266659-30267128	Th1	15	Up	4.12964e-05	0.915156	2.48317e-12	1.23472	MiddleOpenTEM
chr22-30344877-30345132	Th1	15	Up	0.01424	1.50559	6.09455e-05	2.82023	LateOpenStrong
chr22-30740192-30740401	Th1	15	Up	0.0508763	1.07869	0.00716423	1.70062	LateOpenStrong
chr22-30740543-30740808	Th1	15	Up	0.000158912	2.04788	4.50425e-13	4.23159	LateOpenStrong
chr22-30742436-30742558	Th1	15	Up	0.0157068	1.48947	8.27589e-06	4.41851	LateOpenStrong
chr22-30742753-30742899	Th1	15	Up	0.0592131	1.0169	0.00018828	3.15352	LateOpenStrong
chr22-30745601-30745950	Th1	15	Up	0.00410721	1.62526	3.59747e-10	3.84375	LateOpenStrong
chr22-31206991-31207181	Th1	15	Up	0.0532198	1.06262	0.000241572	2.74449	LateOpenStrong
chr22-31538871-31539126	Th1	15	Up	0.00583831	1.55321	1.48449e-10	4.04946	MiddleOpen
chr22-31788130-31788353	Th1	15	Up	0.0299232	1.18353	4.10784e-06	2.70177	LateOpenStrong
chr22-31951142-31951478	Th1	15	Up	0.00501068	1.43854	8.58947e-15	4.0852	MiddleOpen
chr22-31951557-31951803	Th1	15	Up	0.0108916	1.37826	1.88861e-09	3.46413	MiddleOpen
chr22-31951944-31952137	Th1	15	Up	0.00369885	1.83423	0.000281642	2.35867	MiddleOpenTEM
chr22-32142768-32143024	Th1	15	Up	0.00566246	1.31767	1.05627e-10	2.92978	EarlyOpen
chr22-32266073-32266502	Th1	15	Up	0.00510125	0.942217	2.61985e-06	1.28403	MiddleOpen
chr22-35343230-35343969	Th1	15	Up	0.0201616	1.32443	0.0149433	1.25587	EarlyOpen
chr22-35372191-35372326	Th1	15	Up	0.0811408	0.880976	0.00833468	1.22322	MiddleOpen
chr22-35697126-35697517	Th1	15	Up	0.0119513	1.3822	0.00020395	1.93208	LateOpenStrong
chr22-36134188-36134458	Th1	15	Up	0.0674302	0.854377	8.49501e-09	3.32992	MiddleOpen
chr22-36339253-36339706	Th1	15	Up	0.00304247	1.04154	2.15322e-10	1.83025	MiddleOpen
chr22-36344217-36344874	Th1	15	Up	2.79859e-05	1.06922	1.0714e-41	3.18189	EarlyOpen
chr22-36860880-36861660	Th1	15	Up	9.35934e-07	2.14291	0.0123463	0.946746	MiddleOpenTEM
chr22-36884836-36885127	Th1	15	Up	0.0805806	0.88569	6.32509e-08	4.8263	LateOpenStrong
chr22-37060869-37061235	Th1	15	Up	0.0758532	0.787822	3.71333e-08	2.80482	LateOpenStrong
chr22-37080417-37080530	Th1	15	Up	0.0960432	0.799238	0.00790636	1.34581	EarlyOpen
chr22-37082335-37082615	Th1	15	Up	0.000673684	1.82655	9.67247e-13	4.00693	MiddleOpen
chr22-37095103-37095448	Th1	15	Up	0.0166678	0.827502	7.86971e-27	4.15899	MiddleOpen
chr22-37138030-37138612	Th1	15	Up	0.00281026	1.49748	3.61735e-17	4.59089	LateOpenStrong
chr22-37162435-37163169	Th1	15	Up	5.23668e-05	0.948339	9.24759e-09	1.13937	MiddleOpenTEM
chr22-37163692-37164204	Th1	15	Up	9.94094e-07	2.04595	1.70192e-05	1.64684	MiddleOpenTEM
chr22-37230593-37231027	Th1	15	Up	6.5464e-06	1.03862	2.50445e-18	1.65602	MiddleOpen
chr22-37231080-37231218	Th1	15	Up	0.0830907	0.595539	3.73457e-07	1.74847	MiddleOpen
chr22-37248376-37248532	Th1	15	Up	0.0750941	0.919331	0.000147575	3.43038	LateOpenStrong
chr22-37273523-37273754	Th1	15	Up	0.000410331	2.10243	1.11262e-08	3.23695	MiddleOpen
chr22-37275728-37275911	Th1	15	Up	0.0259448	1.32515	2.2173e-05	3.84384	MiddleOpenTEM
chr22-37303698-37303821	Th1	15	Up	0.0140897	1.36919	0.000105841	1.9863	MiddleOpenTEM
chr22-37303877-37304148	Th1	15	Up	0.0308084	0.855269	1.59659e-12	2.65088	MiddleOpen
chr22-37432191-37432329	Th1	15	Up	0.0301398	1.21827	0.00119423	2.66768	MiddleOpen
chr22-37432333-37432715	Th1	15	Up	0.000658362	1.56926	5.16074e-21	4.66494	MiddleOpen
chr22-37534002-37534243	Th1	15	Up	0.0559243	0.893851	0.0751797	0.655673	MiddleOpenTEM
chr22-37541798-37542153	Th1	15	Up	0.0135154	1.23987	7.93741e-09	2.83916	MiddleOpen
chr22-38305513-38306032	Th1	15	Up	0.0130144	0.957952	0.000641836	1.08802	MiddleOpen
chr22-38306069-38306499	Th1	15	Up	0.00592014	1.1303	1.43818e-05	1.54841	MiddleOpenTEM
chr22-38497817-38498296	Th1	15	Up	0.076565	0.739112	1.92526e-11	3.2362	LateOpenStrong
chr22-39092488-39092552	Th1	15	Up	0.0171626	1.40759	0.00721257	1.36105	LateOpenStrong
chr22-39113592-39113885	Th1	15	Up	3.3155e-05	1.81497	1.6067e-20	4.57726	LateOpenStrong
chr22-39266400-39266854	Th1	15	Up	0.00340676	1.93784	0.00461968	2.01708	LateOpenStrong
chr22-39961359-39961812	Th1	15	Up	3.90687e-05	1.13663	2.72486e-05	0.967149	MiddleOpenTEM
chr22-40101818-40101995	Th1	15	Up	0.0117768	1.52929	3.529e-06	3.13793	LateOpenStrong
chr22-40216212-40216676	Th1	15	Up	0.0217375	0.759187	3.24624e-05	1.12552	MiddleOpenTEM
chr22-40250587-40251021	Th1	15	Up	0.0434814	0.945688	5.88918e-17	5.01904	LateOpenStrong
chr22-40258398-40258925	Th1	15	Up	0.0109189	1.01826	0.0159282	0.776025	MiddleOpenTEM
chr22-40285639-40285790	Th1	15	Up	0.0831844	0.832775	0.000938643	1.8294	LateOpenStrong
chr22-40534965-40535185	Th1	15	Up	0.0548626	0.882408	8.98274e-05	1.82653	MiddleOpen
chr22-40668911-40669229	Th1	15	Up	0.00869572	1.26236	2.32904e-06	1.96983	MiddleOpen
chr22-41106210-41106373	Th1	15	Up	0.0139863	1.40214	4.1261e-07	3.11003	LateOpenStrong
chr22-41106376-41106737	Th1	15	Up	0.0528737	0.897036	2.12507e-07	2.58186	MiddleOpen
chr22-41107992-41108230	Th1	15	Up	0.0708282	0.943647	0.00108376	2.22403	LateOpenStrong
chr22-41768456-41768684	Th1	15	Up	0.0759454	0.890941	0.000199775	3.94786	LateOpenStrong
chr22-41919271-41919386	Th1	15	Up	0.0125422	1.35526	6.57867e-05	1.88013	LateOpenWeak
chr22-41943889-41943939	Th1	15	Up	0.00926302	1.48374	6.78924e-08	5.3061	LateOpenStrong
chr22-41974730-41974868	Th1	15	Up	0.0638327	0.917758	4.71636e-05	2.30128	LateOpenStrong
chr22-41974871-41975049	Th1	15	Up	0.00903963	1.36996	1.49286e-07	2.63635	LateOpenStrong
chr22-42184916-42185256	Th1	15	Up	0.0735959	0.857559	8.74319e-09	3.3671	MiddleOpen
chr22-42208057-42208267	Th1	15	Up	0.0116478	1.56729	0.0047053	1.60109	LateOpenWeak
chr22-42217382-42217782	Th1	15	Up	0.000251189	1.47645	3.92427e-18	3.30641	LateOpenStrong
chr22-42863323-42864040	Th1	15	Up	0.0107227	0.946767	2.21695e-47	5.82386	MiddleOpen
chr22-42933832-42934066	Th1	15	Up	0.0112771	1.48403	0.000145408	2.09605	LateOpenStrong
chr22-42937513-42937752	Th1	15	Up	0.0333261	1.07373	0.00177405	1.43957	MiddleOpenTEM
chr22-42964971-42965442	Th1	15	Up	0.0772002	0.827189	1.79328e-11	3.99158	MiddleOpen
chr22-42965466-42965784	Th1	15	Up	0.0305601	1.09374	5.66774e-10	3.59545	LateOpenStrong
chr22-43520641-43521082	Th1	15	Up	0.0104729	1.44761	3.03502e-10	4.48966	LateOpenStrong
chr22-44671889-44672065	Th1	15	Up	0.0701016	0.931269	0.0198026	1.28359	MiddleOpenTEM
chr22-44718418-44718826	Th1	15	Up	0.0131873	1.49119	0.00701606	2.02833	MiddleOpenTEM
chr22-45129683-45130180	Th1	15	Up	7.50296e-09	2.63248	0.000135415	1.26877	MiddleOpenTEM
chr22-45186184-45186430	Th1	15	Up	0.0292644	1.23071	0.00203311	1.8156	MiddleOpen
chr22-45219076-45219358	Th1	15	Up	0.00187195	1.4204	9.06454e-13	3.07302	MiddleOpen
chr22-45254470-45254687	Th1	15	Up	0.0735741	0.877365	0.00604454	2.41535	LateOpenStrong
chr22-45254907-45255269	Th1	15	Up	0.0117586	1.52716	0.0421796	1.07555	LateOpenStrong
chr22-46254400-46254570	Th1	15	Up	0.0014154	2.07812	3.23639e-06	3.14702	LateOpenStrong
chr22-46592402-46592625	Th1	15	Up	0.000529484	1.84747	0.0474349	0.705669	MiddleOpenTEM
chr22-46604342-46604788	Th1	15	Up	0.000747414	1.50149	6.65833e-06	1.75245	LateOpenStrong
chr22-46710843-46711222	Th1	15	Up	0.087861	0.700161	0.0111054	2.5642	LateOpenStrong
chr22-46788580-46788746	Th1	15	Up	0.0440128	0.965218	0.0164822	1.02486	LateOpenStrong
chr22-46969572-46969878	Th1	15	Up	0.0129318	1.54473	0.000198119	2.6436	LateOpenStrong
chr22-47094944-47095317	Th1	15	Up	0.0173074	1.45761	3.2582e-06	4.55422	LateOpenStrong
chr22-49815604-49815825	Th1	15	Up	0.0595491	0.922855	6.94719e-05	2.14197	MiddleOpenTEM
chr22-49979734-49980106	Th1	15	Up	0.00773088	0.985746	3.81681e-19	3.05914	MiddleOpen
chr22-50453206-50453527	Th1	15	Up	0.0292967	1.21137	3.22025e-06	2.94952	MiddleOpen
chr22-50542496-50542661	Th1	15	Up	0.0125834	1.31133	2.54493e-09	3.22892	LateOpenStrong
chrX-9131088-9131479	Th1	15	Up	0.0610953	0.811114	4.98959e-17	4.46193	MiddleOpen
chrX-9313555-9313830	Th1	15	Up	0.0123458	1.44079	0.0332691	0.789279	MiddleOpenTEM
chrX-9352683-9353009	Th1	15	Up	0.0264613	0.775605	1.99412e-06	1.37492	MiddleOpen
chrX-9622192-9622458	Th1	15	Up	0.0447673	0.960624	0.0189143	2.09102	LateOpenStrong
chrX-9677217-9677771	Th1	15	Up	0.00439219	1.30037	8.36565e-18	3.80039	LateOpenStrong
chrX-9942139-9942546	Th1	15	Up	0.00119174	1.59071	2.55196e-10	2.95944	MiddleOpen
chrX-9997615-9997932	Th1	15	Up	0.0162559	1.05006	1.41463e-19	4.14714	MiddleOpen
chrX-10112603-10112786	Th1	15	Up	0.0978822	0.715257	1.06748e-07	2.90941	MiddleOpen
chrX-13168323-13168754	Th1	15	Up	0.036874	1.06013	3.69751e-08	3.12776	LateOpenStrong
chrX-13267041-13267349	Th1	15	Up	0.00601867	1.75007	2.158e-09	6.1142	MiddleOpen
chrX-13380250-13380568	Th1	15	Up	8.0389e-05	2.10024	1.10467e-11	5.35086	LateOpenStrong
chrX-13387731-13388104	Th1	15	Up	0.000274108	2.19016	1.03828e-07	3.02596	MiddleOpenTEM
chrX-13398534-13398818	Th1	15	Up	0.0278815	1.29118	0.000467205	2.37665	MiddleOpenTEM
chrX-13428403-13428759	Th1	15	Up	0.00329496	1.9546	0.000327919	2.80221	MiddleOpenTEM
chrX-13647676-13647978	Th1	15	Up	0.0465181	0.599394	0.00842551	0.684734	MiddleOpenTEM
chrX-13697525-13697752	Th1	15	Up	0.0551585	1.04197	0.0515661	1.08148	MiddleOpenTEM
chrX-13716506-13716805	Th1	15	Up	0.0607073	0.987583	1.09313e-05	3.05261	MiddleOpenTEM
chrX-14798883-14799260	Th1	15	Up	0.0326341	1.13114	8.75255e-05	4.30075	LateOpenStrong
chrX-14883879-14884184	Th1	15	Up	0.0811408	0.894397	1.66559e-06	4.92071	LateOpenStrong
chrX-15159151-15159529	Th1	15	Up	0.092633	0.637189	7.4672e-08	2.24737	MiddleOpen
chrX-15202591-15202720	Th1	15	Up	0.00941485	1.5702	0.00632736	1.31329	MiddleOpenTEM
chrX-15202837-15203169	Th1	15	Up	5.37793e-06	2.23331	6.51943e-11	2.91517	MiddleOpen
chrX-15207501-15207668	Th1	15	Up	0.00642118	1.71057	1.24675e-07	4.42209	LateOpenStrong
chrX-15246726-15246933	Th1	15	Up	0.00031887	2.51121	1.17431e-05	3.34608	MiddleOpenTEM
chrX-15246945-15247344	Th1	15	Up	1.87983e-05	2.5388	2.78247e-11	4.11728	MiddleOpenTEM
chrX-15760001-15760199	Th1	15	Up	0.0970867	0.82193	0.000782611	2.28559	LateOpenStrong
chrX-15985944-15986304	Th1	15	Up	0.0817607	0.80379	6.15454e-10	4.24821	LateOpenStrong
chrX-17668986-17669432	Th1	15	Up	0.0730547	0.93867	0.000251301	2.90219	MiddleOpen
chrX-19351041-19351398	Th1	15	Up	0.00201173	1.87996	0.0212512	1.18791	MiddleOpenTEM
chrX-19548419-19548724	Th1	15	Up	0.0022867	2.01016	3.68735e-06	4.53725	LateOpenStrong
chrX-19549037-19549230	Th1	15	Up	0.00295662	1.84776	0.0140408	2.00961	MiddleOpenTEM
chrX-19549946-19550177	Th1	15	Up	0.000828492	2.1493	0.000406441	2.09022	MiddleOpenTEM
chrX-19554843-19555322	Th1	15	Up	0.0502781	0.896991	2.4686e-14	4.17319	MiddleOpen
chrX-19566228-19566789	Th1	15	Up	0.00300385	1.76383	0.00145121	1.82803	MiddleOpenTEM
chrX-19571757-19572063	Th1	15	Up	0.00806196	1.55371	2.60412e-10	4.58235	LateOpenStrong
chrX-19622530-19622701	Th1	15	Up	0.0420288	1.15118	2.67919e-05	3.75523	LateOpenStrong
chrX-19625529-19625916	Th1	15	Up	1.63918e-05	1.68863	7.20251e-06	1.44432	MiddleOpenTEM
chrX-19630364-19630471	Th1	15	Up	0.0152931	1.44681	0.00196085	2.05574	LateOpenStrong
chrX-19765678-19765986	Th1	15	Up	0.0798916	0.641865	1.49193e-12	3.00325	MiddleOpen
chrX-20206087-20206286	Th1	15	Up	0.0320345	1.09024	0.0140981	2.02401	LateOpenWeak
chrX-20212650-20213047	Th1	15	Up	0.0509632	0.870397	2.12642e-08	2.64529	MiddleOpen
chrX-20224799-20225234	Th1	15	Up	0.0295957	0.621074	9.21108e-40	4.32912	MiddleOpen
chrX-20352577-20352801	Th1	15	Up	0.0431176	1.12246	0.00685596	1.58896	LateOpenStrong
chrX-20352873-20353253	Th1	15	Up	0.0463112	1.00757	0.00129581	1.6895	LateOpenStrong
chrX-20378238-20378941	Th1	15	Up	0.0230492	1.07324	8.82785e-11	2.99831	MiddleOpen
chrX-20487321-20487562	Th1	15	Up	0.064545	0.919846	0.0148568	1.83869	EarlyOpen
chrX-20515761-20516030	Th1	15	Up	0.00116983	1.8821	1.78431e-10	4.24462	MiddleOpen
chrX-20516059-20516514	Th1	15	Up	0.0381655	0.735732	3.10398e-21	3.48252	MiddleOpen
chrX-23732660-23733116	Th1	15	Up	0.00731643	0.923026	3.0908e-21	5.5997	LateOpenStrong
chrX-24020057-24020289	Th1	15	Up	0.0387569	1.17641	0.000122211	2.78944	LateOpenStrong
chrX-24168778-24169267	Th1	15	Up	0.0527809	0.67309	2.39764e-21	4.67936	LateOpenStrong
chrX-24202645-24203067	Th1	15	Up	0.000125325	2.59756	4.44813e-09	4.12508	MiddleOpen
chrX-24203081-24203326	Th1	15	Up	0.0594294	0.937179	0.0021971	2.96506	LateOpenStrong
chrX-24513423-24513821	Th1	15	Up	7.11263e-05	1.94986	4.06531e-16	4.3615	LateOpenStrong
chrX-24683049-24683460	Th1	15	Up	0.000400042	1.16345	1.76168e-24	6.36357	LateOpenStrong
chrX-24693350-24694182	Th1	15	Up	0.000150443	0.868489	1.33452e-09	1.11838	LateOpenStrong
chrX-25020935-25021126	Th1	15	Up	0.0585272	1.00532	0.093212	0.671136	LateOpenWeak
chrX-25067853-25068074	Th1	15	Up	0.0621218	0.894024	9.37303e-05	1.91841	LateOpenStrong
chrX-30615208-30615595	Th1	15	Up	0.00283085	1.34953	2.25242e-11	6.13389	LateOpenStrong
chrX-30887849-30888056	Th1	15	Up	0.0416191	0.696219	6.54904e-18	3.32023	MiddleOpen
chrX-30900354-30900575	Th1	15	Up	0.0697522	0.917311	1.66228e-05	4.82399	LateOpenStrong
chrX-37746226-37746631	Th1	15	Up	8.12824e-05	1.97037	2.35342e-14	4.77025	MiddleOpen
chrX-37754641-37754852	Th1	15	Up	0.0822535	0.86946	0.0102326	1.84731	LateOpenWeak
chrX-37993864-37994182	Th1	15	Up	0.0220718	1.15795	0.0373322	1.75106	MiddleOpenTEM
chrX-38052139-38052466	Th1	15	Up	0.00741713	1.72981	5.63656e-09	6.21708	MiddleOpenTEM
chrX-38096068-38096452	Th1	15	Up	0.0105434	1.21755	0.00641386	3.08614	MiddleOpenTEM
chrX-38803798-38803932	Th1	15	Up	0.0962436	0.622628	0.0018202	1.10036	MiddleOpen
chrX-38811659-38812211	Th1	15	Up	0.000191486	1.16496	3.92847e-05	0.994394	LateOpenStrong
chrX-39760975-39761245	Th1	15	Up	0.0199479	1.1353	3.83603e-10	4.92781	MiddleOpen
chrX-40022371-40022804	Th1	15	Up	0.00702746	1.22082	2.29173e-06	1.88064	LateOpenStrong
chrX-40784633-40785045	Th1	15	Up	0.0223092	1.36973	5.16528e-06	4.45463	LateOpenStrong
chrX-41014841-41015161	Th1	15	Up	0.0398173	1.01611	3.80817e-08	2.94979	MiddleOpen
chrX-41119844-41120231	Th1	15	Up	0.0361977	1.06434	1.24911e-10	3.78594	LateOpenStrong
chrX-41377541-41378021	Th1	15	Up	0.0299671	0.867479	4.01695e-18	5.33916	MiddleOpen
chrX-41518076-41518525	Th1	15	Up	0.0567969	0.793328	2.2161e-12	3.32077	MiddleOpen
chrX-41526917-41527135	Th1	15	Up	0.0720621	0.879097	0.0235472	1.66869	MiddleOpenTEM
chrX-41664352-41664627	Th1	15	Up	0.0524084	1.06379	1.19152e-06	4.16078	LateOpenStrong
chrX-41688910-41689308	Th1	15	Up	0.0425088	1.02871	0.0396905	0.855119	LateOpenStrong
chrX-41695416-41695867	Th1	15	Up	0.0116011	1.53022	0.0558576	1.00449	MiddleOpenTEM
chrX-41703487-41704072	Th1	15	Up	0.00306966	1.71579	4.46715e-10	3.89326	LateOpenStrong
chrX-41721716-41721912	Th1	15	Up	0.0301153	1.26499	0.000159607	3.05703	MiddleOpenTEM
chrX-41734033-41734341	Th1	15	Up	0.0113156	1.50659	9.4368e-07	3.22957	LateOpenStrong
chrX-41785775-41785994	Th1	15	Up	0.0425595	1.03273	0.00309111	2.72554	LateOpenStrong
chrX-41798870-41799307	Th1	15	Up	0.0449931	0.915235	9.2617e-10	3.14192	MiddleOpen
chrX-41906592-41907238	Th1	15	Up	0.00659753	1.43705	1.86743e-09	3.1899	EarlyOpen
chrX-41921613-41921739	Th1	15	Up	0.0167356	1.30782	0.000240418	1.8283	MiddleOpen
chrX-41932901-41933284	Th1	15	Up	0.00931236	1.57032	0.00440024	1.75849	MiddleOpenTEM
chrX-42022191-42022485	Th1	15	Up	0.0408516	1.11184	1.14723e-07	4.55139	MiddleOpen
chrX-42074918-42075370	Th1	15	Up	0.00550791	1.6761	0.00113293	1.83696	EarlyOpen
chrX-42107494-42108037	Th1	15	Up	0.000140471	1.64776	1.33403e-20	4.22067	MiddleOpen
chrX-42289620-42290089	Th1	15	Up	0.014108	1.45097	2.1646e-06	3.16073	MiddleOpen
chrX-42290104-42290272	Th1	15	Up	0.0405444	1.01633	0.00215376	2.95154	MiddleOpen
chrX-43130766-43131060	Th1	15	Up	0.0229896	1.36825	1.75604e-05	4.14921	MiddleOpen
chrX-43165431-43165873	Th1	15	Up	0.000155577	1.76113	4.30716e-10	2.58111	MiddleOpen
chrX-44012598-44013090	Th1	15	Up	0.00939786	1.37323	9.89009e-05	1.99929	MiddleOpenTEM
chrX-44054940-44055299	Th1	15	Up	0.00686309	1.59336	8.83924e-08	3.41776	MiddleOpen
chrX-44996267-44996580	Th1	15	Up	0.0319205	1.1468	2.61419e-10	5.02693	LateOpenStrong
chrX-45006404-45006759	Th1	15	Up	0.00557476	1.30747	8.28745e-14	5.75606	MiddleOpen
chrX-45077793-45078302	Th1	15	Up	0.00576416	1.16208	1.71886e-18	4.36515	LateOpenStrong
chrX-45621673-45622405	Th1	15	Up	0.00357996	1.24652	7.21755e-23	6.63153	LateOpenStrong
chrX-45710021-45710806	Th1	15	Up	0.0306599	0.824049	1.84793e-31	4.43223	MiddleOpen
chrX-45714936-45715198	Th1	15	Up	0.011775	1.4045	1.12297e-09	4.07563	MiddleOpen
chrX-45720148-45720457	Th1	15	Up	0.000676189	1.88068	5.2417e-10	5.41812	MiddleOpen
chrX-45770202-45770541	Th1	15	Up	0.039799	0.76837	9.33436e-08	1.85615	MiddleOpen
chrX-45811400-45811622	Th1	15	Up	0.0259233	1.1578	8.23458e-09	3.37947	MiddleOpen
chrX-46278632-46278903	Th1	15	Up	0.0747662	0.899474	2.81086e-05	2.74034	LateOpenStrong
chrX-47249367-47249697	Th1	15	Up	2.47407e-05	2.23943	1.13431e-11	3.31846	LateOpenStrong
chrX-47579540-47579810	Th1	15	Up	0.0346122	0.924492	1.20154e-11	2.99657	MiddleOpen
chrX-47634919-47635498	Th1	15	Up	0.00254095	1.60585	1.50601e-05	2.08086	MiddleOpenTEM
chrX-47991300-47991629	Th1	15	Up	0.0710039	0.781987	1.15347e-10	3.63766	MiddleOpen
chrX-48531693-48531906	Th1	15	Up	0.0262053	1.23901	0.0177164	1.2006	MiddleOpenTEM
chrX-48570122-48570252	Th1	15	Up	0.00167488	2.10042	2.346e-07	4.16365	LateOpenStrong
chrX-48716043-48716206	Th1	15	Up	0.078126	0.856646	0.065515	0.706288	LateOpenWeak
chrX-48722107-48722400	Th1	15	Up	0.0146948	1.50798	1.31224e-06	4.12727	MiddleOpen
chrX-49264737-49264910	Th1	15	Up	0.0378965	1.00456	1.02872e-07	2.69803	MiddleOpen
chrX-49276611-49276997	Th1	15	Up	3.94133e-05	2.16935	6.44006e-13	3.84473	LateOpenStrong
chrX-49277022-49277168	Th1	15	Up	0.0266717	1.18489	4.10939e-07	2.96353	LateOpenStrong
chrX-50169149-50169328	Th1	15	Up	0.0180486	1.31007	0.00395565	2.46249	MiddleOpen
chrX-52346847-52347136	Th1	15	Up	0.0802915	0.89404	1.86882e-05	3.18173	MiddleOpenTEM
chrX-52989012-52989275	Th1	15	Up	0.0279441	1.29732	0.000220224	3.01384	MiddleOpenTEM
chrX-53056386-53056674	Th1	15	Up	0.0591913	1.01508	7.38376e-06	3.66059	MiddleOpen
chrX-53263555-53264155	Th1	15	Up	0.000410331	1.90165	1.84604e-05	2.11147	MiddleOpenTEM
chrX-53621583-53621841	Th1	15	Up	0.0896062	0.817781	0.000764419	3.32727	LateOpenStrong
chrX-53707561-53707793	Th1	15	Up	0.0958727	0.829773	0.000754778	2.6531	EarlyOpen
chrX-53726803-53727339	Th1	15	Up	0.0437397	0.987546	7.1939e-12	4.06218	LateOpenStrong
chrX-53732662-53733157	Th1	15	Up	0.00159893	1.13503	3.40934e-27	4.2183	LateOpenStrong
chrX-53733572-53733900	Th1	15	Up	0.0118431	1.29128	0.00286311	1.27525	LateOpenStrong
chrX-53738495-53738813	Th1	15	Up	0.0108244	1.33678	2.26711e-12	4.95842	LateOpenStrong
chrX-53831977-53832548	Th1	15	Up	0.00166355	1.30696	9.97189e-05	1.35472	LateOpenStrong
chrX-56564308-56564758	Th1	15	Up	0.0630154	0.590249	4.02328e-16	2.62636	LateOpenStrong
chrX-65607128-65607454	Th1	15	Up	0.0695161	0.757016	0.0318927	0.802877	MiddleOpenTEM
chrX-65731998-65732230	Th1	15	Up	0.0312297	1.22397	0.000253487	3.24839	LateOpenStrong
chrX-65762597-65762838	Th1	15	Up	0.0705746	0.826906	0.0309324	1.76281	LateOpenStrong
chrX-66017226-66017477	Th1	15	Up	0.0844146	0.880326	0.0132826	1.57581	LateOpenWeak
chrX-66045911-66046247	Th1	15	Up	0.0110549	1.2217	6.30583e-11	3.02475	MiddleOpen
chrX-68568136-68568499	Th1	15	Up	0.0685094	0.890301	3.2172e-07	5.88135	LateOpenStrong
chrX-70336806-70337085	Th1	15	Up	0.0600065	0.896025	0.000575922	3.8153	LateOpenStrong
chrX-70504787-70505143	Th1	15	Up	0.00178836	1.76861	2.35027e-08	3.18523	MiddleOpenTEM
chrX-70508629-70508793	Th1	15	Up	0.0381316	0.909006	0.0448725	1.80659	LateOpenStrong
chrX-70592144-70592403	Th1	15	Up	0.00487535	1.75092	1.70916e-10	6.47274	LateOpenStrong
chrX-70694413-70694733	Th1	15	Up	0.0349994	1.06659	0.00523459	2.67347	LateOpenStrong
chrX-71638371-71638801	Th1	15	Up	0.0232479	1.17627	2.43891e-07	2.75502	LateOpenStrong
chrX-72349288-72349491	Th1	15	Up	0.00977875	1.25665	0.000670532	4.14798	LateOpenStrong
chrX-72621486-72622044	Th1	15	Up	0.0773089	0.722797	1.36844e-24	5.94996	LateOpenStrong
chrX-74451090-74451659	Th1	15	Up	0.0110641	1.17111	8.21597e-17	4.2441	MiddleOpenTEM
chrX-74534466-74534831	Th1	15	Up	0.000105817	2.1494	2.42172e-10	3.47216	LateOpenStrong
chrX-74578120-74578504	Th1	15	Up	0.00454254	1.42059	7.70794e-11	4.6851	MiddleOpen
chrX-78075949-78076337	Th1	15	Up	0.00231585	1.52594	2.01188e-11	3.2816	MiddleOpen
chrX-78651201-78651470	Th1	15	Up	0.0153319	1.31957	0.0862465	0.610682	MiddleOpenTEM
chrX-78946567-78946859	Th1	15	Up	0.0479012	0.871255	6.61279e-09	2.66013	LateOpenStrong
chrX-79182657-79183027	Th1	15	Up	0.0105278	1.12387	8.16866e-17	3.67679	MiddleOpen
chrX-79252318-79252575	Th1	15	Up	0.00858565	1.30144	0.0150592	0.928174	EarlyOpen
chrX-79259487-79259712	Th1	15	Up	0.0319387	0.738884	2.7423e-13	2.37051	MiddleOpen
chrX-80667970-80668346	Th1	15	Up	0.0731997	0.913301	1.208e-08	4.12963	LateOpenStrong
chrX-83634908-83635521	Th1	15	Up	0.0547468	0.644736	0.000399106	1.10045	MiddleOpen
chrX-96685728-96685992	Th1	15	Up	0.00880586	0.971993	5.31672e-06	1.3455	MiddleOpen
chrX-97030476-97030912	Th1	15	Up	0.0252425	1.33377	9.15759e-08	5.68096	LateOpenStrong
chrX-97039679-97040011	Th1	15	Up	0.0253794	1.26492	8.62591e-09	5.34967	LateOpenStrong
chrX-97398028-97398563	Th1	15	Up	0.016943	1.17074	9.87071e-12	3.51929	LateOpenStrong
chrX-103415586-103415817	Th1	15	Up	0.00841789	1.50627	0.00899069	2.42708	LateOpenWeak
chrX-104183729-104184028	Th1	15	Up	0.0069378	1.5128	0.00157412	3.16912	LateOpenStrong
chrX-108022752-108023040	Th1	15	Up	0.000150066	1.71161	5.86146e-13	3.04002	MiddleOpen
chrX-110341488-110341734	Th1	15	Up	0.0397149	1.17165	0.000689624	2.57461	MiddleOpen
chrX-118541577-118541804	Th1	15	Up	0.068168	0.966705	7.60492e-05	3.17686	LateOpenStrong
chrX-119475733-119476024	Th1	15	Up	0.0319341	1.23223	5.01976e-07	4.45115	LateOpenStrong
chrX-119706697-119706909	Th1	15	Up	0.0719659	0.820185	0.001427	3.49309	LateOpenStrong
chrX-119818671-119818993	Th1	15	Up	0.0456983	1.07457	0.000384757	3.37979	LateOpenStrong
chrX-120358697-120359025	Th1	15	Up	0.0367533	1.06393	2.73703e-10	4.84651	MiddleOpen
chrX-120690852-120691229	Th1	15	Up	0.0635782	0.799397	0.0058692	3.01556	EarlyOpen
chrX-123879176-123879455	Th1	15	Up	0.0929885	0.629287	0.00414067	1.09088	MiddleOpenTEM
chrX-124341421-124341673	Th1	15	Up	0.0869713	0.800878	4.64053e-05	2.30378	MiddleOpen
chrX-125294083-125294386	Th1	15	Up	0.0718924	0.807791	5.08722e-07	2.54142	LateOpenStrong
chrX-129798820-129799239	Th1	15	Up	0.0768634	0.70726	2.40683e-07	2.20627	MiddleOpen
chrX-130212390-130212739	Th1	15	Up	0.000505712	1.9604	1.28105e-10	4.83707	LateOpenStrong
chrX-132214612-132214747	Th1	15	Up	0.0170561	1.29407	8.96688e-10	4.40631	LateOpenStrong
chrX-132677493-132677731	Th1	15	Up	0.0705105	0.594873	0.0836465	1.52781	MiddleOpenTEM
chrX-132775279-132775732	Th1	15	Up	0.00819172	1.69999	1.65437e-07	5.43823	LateOpenStrong
chrX-134159104-134159523	Th1	15	Up	0.0016958	1.59927	1.58837e-12	6.18751	LateOpenStrong
chrX-134599184-134599726	Th1	15	Up	0.00307843	1.66592	1.38357e-15	6.03153	LateOpenStrong
chrX-134654284-134654722	Th1	15	Up	0.0305822	1.26092	1.89322e-06	3.68293	LateOpenStrong
chrX-134718986-134719227	Th1	15	Up	0.00843506	1.68593	0.0759293	0.961978	LateOpenWeak
chrX-135213285-135213796	Th1	15	Up	0.0736677	0.727962	3.09516e-20	5.51895	LateOpenStrong
chrX-135431965-135432222	Th1	15	Up	0.0959778	0.831272	0.000145032	3.14839	LateOpenStrong
chrX-135491233-135491475	Th1	15	Up	0.0117509	1.58862	1.60933e-06	4.91145	MiddleOpen
chrX-136131149-136131340	Th1	15	Up	0.0299517	1.14732	0.0301387	1.66063	LateOpenWeak
chrX-136131388-136131827	Th1	15	Up	0.0551346	1.04423	6.38098e-09	4.58607	LateOpenStrong
chrX-136431698-136431918	Th1	15	Up	0.0633489	0.954089	0.000131897	4.15402	LateOpenStrong
chrX-136584640-136584828	Th1	15	Up	0.0773068	0.80104	7.15786e-07	2.62366	MiddleOpen
chrX-136585331-136585428	Th1	15	Up	0.0217676	1.38681	0.00251744	1.73903	LateOpenStrong
chrX-136585444-136585616	Th1	15	Up	0.00204608	1.87022	3.89561e-05	2.01178	LateOpenWeak
chrX-136639735-136639928	Th1	15	Up	0.0361675	1.13588	0.0336201	0.920666	MiddleOpenTEM
chrX-136768491-136768989	Th1	15	Up	0.0611638	0.602754	5.61727e-06	1.38472	EarlyOpen
chrX-136964065-136964257	Th1	15	Up	0.0727044	0.939237	0.02472	1.35141	LateOpenStrong
chrX-150573916-150573994	Th1	15	Up	0.0628164	0.998066	0.0121868	1.46877	MiddleOpenTEM
chrX-150574828-150575200	Th1	15	Up	0.0173197	0.849934	5.02731e-14	2.42557	LateOpenStrong
chrX-150697708-150697794	Th1	15	Up	0.0880955	0.850539	0.000314037	2.25814	EarlyOpen
chrX-150697804-150697916	Th1	15	Up	0.034078	1.2145	5.96004e-05	2.58566	MiddleOpen
chrX-150704101-150704649	Th1	15	Up	0.0677836	0.801851	1.27027e-11	3.51146	LateOpenStrong
chrX-150731753-150732190	Th1	15	Up	0.001251	1.71871	9.31839e-16	5.28221	LateOpenStrong
chrX-150767632-150767868	Th1	15	Up	0.00210466	1.70756	2.73667e-08	2.91223	LateOpenStrong
chrX-150813967-150814217	Th1	15	Up	0.00780251	1.4231	0.00555697	2.95079	LateOpenStrong
chrX-150875300-150875502	Th1	15	Up	0.00169431	2.1101	1.115e-07	5.39551	LateOpenStrong
chrX-150875617-150875831	Th1	15	Up	0.0655984	0.909338	1.50898e-05	4.99122	LateOpenStrong
chrX-150879849-150880292	Th1	15	Up	0.0124162	0.999595	1.6485e-28	5.11988	LateOpenStrong
chrX-153966958-153967182	Th1	15	Up	0.0251252	1.04974	3.18595e-06	1.98077	EarlyOpen
chrX-154021487-154021641	Th1	15	Up	0.0109297	1.57257	2.69898e-05	2.66885	LateOpenStrong
chrX-154135493-154135752	Th1	15	Up	0.00352792	1.45912	0.000124616	1.65501	LateOpenStrong
chrX-154719203-154719847	Th1	15	Up	0.0171893	0.651077	5.67863e-11	1.53902	EarlyOpen
chrX-155001971-155002222	Th1	15	Up	0.0318749	1.13973	0.000430824	3.57153	LateOpenStrong
chrY-2887989-2888381	Th1	15	Up	0.0313278	1.01805	4.08659e-09	2.82379	LateOpenStrong
chrY-3005328-3005446	Th1	15	Up	0.0738576	0.895702	0.00109379	2.93689	LateOpenStrong
chrY-7311863-7312039	Th1	15	Up	0.010485	1.37433	1.111e-08	5.58315	LateOpenStrong
chrY-7336142-7336281	Th1	15	Up	0.0857667	0.85468	0.00439413	2.21128	LateOpenWeak
chrY-7342737-7343142	Th1	15	Up	0.027796	1.00305	1.2936e-10	2.96281	LateOpenStrong
chrY-7465152-7465619	Th1	15	Up	0.076936	0.909413	8.18305e-10	5.5167	MiddleOpen
chrY-12469098-12469479	Th1	15	Up	0.000454982	2.16958	1.49112e-05	2.68551	LateOpenStrong
chrY-13040326-13040601	Th1	15	Up	0.0192156	1.42361	0.000405313	2.46703	LateOpenStrong
chrY-13343461-13343848	Th1	15	Up	0.056107	0.752899	1.82133e-06	1.83705	LateOpenStrong
chrY-13345520-13345882	Th1	15	Up	0.00880821	1.5875	4.42168e-07	3.4646	LateOpenStrong
chrY-14301529-14301948	Th1	15	Up	0.0696327	0.703466	5.01343e-06	1.79859	MiddleOpen
chrY-19742210-19742489	Th1	15	Up	0.0211137	1.24472	1.34568e-08	5.11265	LateOpenStrong
chr1-2232184-2232277	Th1	15	Down	0.00865731	-1.47768	0.00104784	-1.83447	RapidClosedTEM
chr1-2237281-2237501	Th1	15	Down	0.00478043	-1.17664	2.41435e-09	-1.96761	RapidClosed
chr1-2315033-2315313	Th1	15	Down	0.000966985	-0.817093	2.81541e-05	-0.843836	RapidClosedTEM
chr1-3032876-3033618	Th1	15	Down	0.0404647	-0.892027	2.12033e-10	-2.52847	RapidClosedTEM
chr1-8382960-8383175	Th1	15	Down	0.0988232	-0.672	0.000535412	-1.39941	RapidClosed
chr1-8407752-8407967	Th1	15	Down	0.0173512	-1.35102	0.00882242	-1.46203	RapidClosedTEM
chr1-8701074-8701743	Th1	15	Down	0.0023827	-1.03884	6.68938e-06	-1.31588	RapidClosed
chr1-9400333-9400850	Th1	15	Down	0.0340528	-1.05703	0.00794819	-1.23647	RapidClosed
chr1-9729290-9729411	Th1	15	Down	0.0788617	-0.71099	0.0278593	-0.78212	RapidClosed
chr1-10693738-10693811	Th1	15	Down	0.0104082	-1.31358	0.0873038	-0.653849	RapidClosedTEM
chr1-11905701-11905895	Th1	15	Down	0.00994371	-0.950919	0.00262305	-0.934006	RapidClosedTEM
chr1-11967212-11967363	Th1	15	Down	0.0486194	-1.0237	0.0379788	-1.7178	RapidClosedTEM
chr1-12121329-12121475	Th1	15	Down	0.096393	-0.765092	0.0335386	-0.968044	EarlyOpen
chr1-12386172-12386675	Th1	15	Down	0.0180888	-0.84436	1.57045e-06	-1.4862	RapidClosedTEM
chr1-12617440-12617501	Th1	15	Down	0.020126	-1.34971	0.0803261	-0.869751	RapidClosedTEM
chr1-12617556-12617799	Th1	15	Down	3.1801e-05	-1.56617	0.00250983	-1.0405	RapidClosedTEM
chr1-15578921-15579454	Th1	15	Down	0.0165554	-0.764241	5.668e-09	-1.50889	RapidClosed
chr1-19072614-19072732	Th1	15	Down	0.0729754	-0.90003	0.0261767	-1.80931	RapidClosed
chr1-19074303-19074851	Th1	15	Down	9.40859e-05	-1.09543	3.86623e-32	-2.60448	RapidClosed
chr1-23607109-23607437	Th1	15	Down	0.00205932	-1.34627	0.0301431	-0.768531	RapidClosedTEM
chr1-23607488-23607643	Th1	15	Down	0.00111226	-1.63311	0.044213	-0.827287	RapidClosedTEM
chr1-23612073-23612312	Th1	15	Down	0.0572532	-0.83072	2.29179e-09	-2.40764	RapidClosed
chr1-23626973-23627456	Th1	15	Down	0.00645079	-1.09686	0.0135649	-0.827206	RapidClosedTEM
chr1-24506609-24506851	Th1	15	Down	0.000556819	-1.52577	1.45191e-15	-3.01325	RapidClosed
chr1-24506981-24507054	Th1	15	Down	0.0431455	-1.10621	4.16496e-08	-3.09155	RapidClosed
chr1-24928612-24928753	Th1	15	Down	0.000251121	-1.34614	0.000251191	-1.1567	RapidClosedTEM
chr1-25503881-25504087	Th1	15	Down	0.00605707	-0.93426	7.9576e-05	-1.08768	RapidClosedTEM
chr1-25622002-25622153	Th1	15	Down	0.0711634	-0.845908	0.00223211	-1.41471	RapidClosedTEM
chr1-25774508-25774591	Th1	15	Down	0.0502076	-1.02097	0.0627526	-0.864108	RapidClosedTEM
chr1-25774824-25775574	Th1	15	Down	7.36015e-07	-0.848746	8.06926e-27	-1.47918	RapidClosed
chr1-25971012-25971147	Th1	15	Down	0.0812944	-0.895874	0.0322181	-1.40125	RapidClosedTEM
chr1-25971362-25971856	Th1	15	Down	0.000564896	-1.02887	0.000916879	-0.829764	RapidClosedTEM
chr1-26139036-26139293	Th1	15	Down	0.0409016	-1.13797	0.00846963	-2.21477	RapidClosedTEM
chr1-28244166-28244304	Th1	15	Down	0.000447735	-1.51144	0.0184227	-0.850816	RapidClosedTEM
chr1-32201275-32201740	Th1	15	Down	4.75489e-05	-0.847503	5.8713e-05	-0.693148	RapidClosedTEM
chr1-32335201-32335729	Th1	15	Down	1.21885e-05	-0.875837	5.17253e-07	-0.837737	RapidClosedTEM
chr1-36367116-36367354	Th1	15	Down	0.0454325	-0.920224	1.02864e-09	-2.51645	RapidClosed
chr1-44719497-44719566	Th1	15	Down	0.0837072	-0.883212	0.0573664	-1.06832	RapidClosedTEM
chr1-45205697-45205815	Th1	15	Down	0.0521076	-0.860312	0.000586327	-1.39791	RapidClosed
chr1-52424148-52424601	Th1	15	Down	0.00139238	-0.806602	1.38575e-19	-1.73819	RapidClosed
chr1-55217502-55217795	Th1	15	Down	0.0235895	-0.774857	0.0199533	-0.655235	RapidClosedTEM
chr1-58784977-58785304	Th1	15	Down	0.00484917	-0.641257	0.000183824	-0.709126	RapidClosed
chr1-58885984-58886302	Th1	15	Down	0.0960153	-0.763071	0.0943225	-0.701414	RapidClosedTEM
chr1-61736640-61736795	Th1	15	Down	0.0843031	-0.769277	0.077557	-0.68003	RapidClosedTEM
chr1-63651181-63651896	Th1	15	Down	0.00620707	-0.965788	4.8455e-05	-1.21431	RapidClosedTEM
chr1-64243574-64243711	Th1	15	Down	0.0849058	-0.867554	0.0303805	-1.5737	RapidClosedTEM
chr1-64545212-64545430	Th1	15	Down	0.0948251	-0.804781	0.0685675	-0.880871	RapidClosedTEM
chr1-66357576-66357855	Th1	15	Down	0.0748312	-0.67592	6.30815e-07	-1.70729	RapidClosed
chr1-76267672-76267985	Th1	15	Down	0.0715717	-0.742764	0.000220632	-1.55192	RapidClosedTEM
chr1-76295146-76295232	Th1	15	Down	0.0828203	-0.83186	0.0477373	-1.55509	RapidClosedTEM
chr1-76300528-76300892	Th1	15	Down	0.00443675	-1.74189	0.00185739	-2.05789	RapidClosedTEM
chr1-77267047-77267402	Th1	15	Down	0.0305113	-1.26793	0.0349459	-1.46805	RapidClosedTEM
chr1-77280037-77280221	Th1	15	Down	0.0365501	-1.15905	0.0515724	-1.02655	RapidClosedTEM
chr1-83508011-83508374	Th1	15	Down	3.90068e-05	-1.76969	0.00416173	-1.12133	RapidClosedTEM
chr1-83508388-83508875	Th1	15	Down	1.0709e-08	-1.88791	0.00204882	-0.967416	RapidClosedTEM
chr1-83583549-83583944	Th1	15	Down	0.0110749	-1.42396	0.00133982	-1.76315	RapidClosedTEM
chr1-83692671-83693126	Th1	15	Down	0.0596563	-0.912331	0.0686957	-0.750283	RapidClosedTEM
chr1-84145106-84145338	Th1	15	Down	0.0040958	-1.20774	6.97301e-07	-1.67674	RapidClosed
chr1-85050804-85051052	Th1	15	Down	0.0504308	-1.04007	0.0322612	-1.148	RapidClosedTEM
chr1-89306375-89306593	Th1	15	Down	0.0716534	-0.932467	0.00808778	-2.12897	RapidClosedTEM
chr1-89607223-89607528	Th1	15	Down	0.0167312	-0.598759	1.28564e-06	-1.0058	RapidClosed
chr1-89865876-89866086	Th1	15	Down	0.0622877	-0.953543	0.0119302	-1.36925	RapidClosedTEM
chr1-92476090-92476630	Th1	15	Down	0.0993593	-0.610546	0.0323792	-0.771896	RapidClosedTEM
chr1-92536351-92536458	Th1	15	Down	0.0339005	-1.09193	0.0690507	-0.76733	RapidClosedTEM
chr1-92877403-92877650	Th1	15	Down	0.0218267	-1.21517	0.0239231	-1.06177	RapidClosedTEM
chr1-92965011-92965251	Th1	15	Down	0.0265294	-0.981659	5.52062e-13	-2.66141	RapidClosed
chr1-100930541-100930796	Th1	15	Down	0.0774875	-0.890831	1.04838e-06	-2.96355	RapidClosed
chr1-101111936-101112731	Th1	15	Down	1.89707e-06	-1.25449	1.85915e-24	-2.26616	RapidClosed
chr1-101128118-101128797	Th1	15	Down	0.060544	-0.713894	7.02795e-05	-1.44272	RapidClosed
chr1-101309105-101309904	Th1	15	Down	0.000140686	-0.787482	5.9934e-19	-1.47061	RapidClosed
chr1-111225731-111225995	Th1	15	Down	0.00462744	-1.10444	2.27577e-05	-1.3771	RapidClosedTEM
chr1-111441608-111441861	Th1	15	Down	0.0287632	-0.829157	0.000302832	-1.14931	RapidClosedTEM
chr1-111596574-111596819	Th1	15	Down	0.0220339	-0.677249	0.00028021	-0.912971	RapidClosed
chr1-115062648-115063064	Th1	15	Down	0.0020659	-0.583347	1.26695e-30	-1.68664	RapidClosed
chr1-115063244-115063667	Th1	15	Down	0.0425167	-0.632085	0.0172246	-0.651802	RapidClosed
chr1-116151054-116151195	Th1	15	Down	0.087629	-0.847789	0.0899905	-0.813512	RapidClosedTEM
chr1-116151211-116151479	Th1	15	Down	0.0508115	-0.869189	0.0092984	-1.06958	RapidClosedTEM
chr1-116326431-116326548	Th1	15	Down	0.0952186	-0.743665	0.00091295	-1.55707	RapidClosed
chr1-116346914-116347368	Th1	15	Down	0.0955518	-0.739934	7.68651e-08	-2.54167	RapidClosed
chr1-120561804-120562062	Th1	15	Down	0.0572585	-1.02761	3.66046e-10	-3.9119	RapidClosed
chr1-145958381-145958446	Th1	15	Down	0.0440826	-0.833517	0.0425556	-0.657808	RapidClosedTEM
chr1-145988669-145988825	Th1	15	Down	0.0209832	-1.21093	0.0622273	-0.782178	RapidClosedTEM
chr1-145988834-145989163	Th1	15	Down	0.0074528	-1.02005	0.000467082	-1.07672	RapidClosedTEM
chr1-146377900-146377967	Th1	15	Down	0.0685149	-0.942508	0.085445	-0.835576	RapidClosedTEM
chr1-147528093-147528504	Th1	15	Down	0.0556054	-0.950886	0.0872232	-0.727073	RapidClosedTEM
chr1-147540931-147541090	Th1	15	Down	0.00357021	-0.975532	5.05082e-08	-1.40408	RapidClosed
chr1-147541108-147541535	Th1	15	Down	0.000753138	-0.668997	2.46662e-05	-0.701723	RapidClosed
chr1-148526720-148526813	Th1	15	Down	0.0932244	-0.794333	0.00277304	-2.80002	RapidClosed
chr1-149635603-149635707	Th1	15	Down	0.00165011	-1.89827	0.00125075	-2.03436	RapidClosedTEM
chr1-149879636-149879908	Th1	15	Down	6.23768e-06	-1.82024	1.71433e-05	-1.601	RapidClosedTEM
chr1-150563399-150563695	Th1	15	Down	4.32106e-05	-0.716455	3.0983e-11	-0.904952	RapidClosed
chr1-150564325-150564424	Th1	15	Down	0.0152607	-1.06899	1.03856e-07	-1.86478	RapidClosed
chr1-150577791-150577931	Th1	15	Down	0.0725505	-0.685498	3.95639e-06	-1.57606	RapidClosed
chr1-150621539-150621782	Th1	15	Down	0.0248703	-0.760928	0.0112634	-0.690581	RapidClosedTEM
chr1-150975180-150975303	Th1	15	Down	0.0574987	-0.707181	0.0157569	-0.774133	RapidClosed
chr1-151905778-151905866	Th1	15	Down	0.0381216	-1.01181	0.00571988	-1.24497	RapidClosed
chr1-154442497-154442610	Th1	15	Down	0.00594431	-1.52502	0.0888472	-0.730794	RapidClosedTEM
chr1-154791094-154791532	Th1	15	Down	0.00499742	-0.673793	7.33606e-21	-1.75737	RapidClosed
chr1-155967761-155967992	Th1	15	Down	0.0154641	-1.14467	0.00544726	-1.12862	RapidClosed
chr1-155976596-155976860	Th1	15	Down	0.0282804	-0.766194	2.76752e-06	-1.36649	RapidClosed
chr1-159067756-159067980	Th1	15	Down	0.0403769	-0.942476	0.0253662	-0.878603	RapidClosed
chr1-160578884-160579087	Th1	15	Down	0.0151571	-1.04011	0.016362	-0.842397	RapidClosed
chr1-160579399-160579605	Th1	15	Down	0.0459697	-0.789892	0.00129388	-1.11504	RapidClosed
chr1-160629139-160629617	Th1	15	Down	0.00449624	-0.826958	3.79141e-20	-2.02985	RapidClosed
chr1-160632347-160632427	Th1	15	Down	0.0999758	-0.808846	0.00109998	-2.0484	RapidClosed
chr1-169701357-169701675	Th1	15	Down	0.00400792	-1.36632	0.000314068	-1.53203	RapidClosedTEM
chr1-172395186-172395257	Th1	15	Down	0.0107167	-1.60173	0.024826	-1.85395	RapidClosedTEM
chr1-172400497-172400605	Th1	15	Down	0.0989175	-0.787957	0.0272401	-1.74022	RapidClosedTEM
chr1-172429423-172429646	Th1	15	Down	0.00157444	-1.17025	0.0397258	-0.581878	RapidClosedTEM
chr1-172431932-172432265	Th1	15	Down	0.022967	-1.17866	0.00750028	-1.30584	RapidClosedTEM
chr1-175297347-175297772	Th1	15	Down	0.0482844	-0.820858	1.10771e-06	-1.80664	RapidClosed
chr1-178726265-178726531	Th1	15	Down	0.00165264	-1.43553	0.0543552	-0.696605	RapidClosedTEM
chr1-179709759-179710247	Th1	15	Down	0.000749827	-1.54619	0.0047053	-1.16907	RapidClosedTEM
chr1-181090683-181090748	Th1	15	Down	0.0231777	-1.16366	0.0189917	-1.05155	RapidClosedTEM
chr1-181423665-181423844	Th1	15	Down	0.0106153	-1.42996	1.15441e-05	-2.37922	RapidClosedTEM
chr1-183218887-183219506	Th1	15	Down	0.0233324	-1.1807	0.000788323	-1.71874	RapidClosedTEM
chr1-183633630-183633995	Th1	15	Down	0.000138655	-1.24393	0.00449386	-0.810061	RapidClosedTEM
chr1-185567585-185567760	Th1	15	Down	0.0111131	-1.35389	1.56433e-07	-2.54327	RapidClosed
chr1-194056263-194056710	Th1	15	Down	0.00012237	-1.35207	1.13722e-13	-2.15277	RapidClosed
chr1-197391225-197391931	Th1	15	Down	0.00115929	-1.2804	0.00015666	-1.31101	RapidClosedTEM
chr1-198614678-198614969	Th1	15	Down	0.000470583	-1.22881	2.06469e-05	-1.26938	RapidClosed
chr1-198678583-198678749	Th1	15	Down	0.0334744	-0.792028	0.000501913	-1.13716	RapidClosed
chr1-198934838-198935329	Th1	15	Down	0.0166969	-0.582806	1.83549e-11	-1.2946	RapidClosed
chr1-198959098-198959534	Th1	15	Down	0.0122527	-1.31883	0.0004598	-1.69997	RapidClosedTEM
chr1-200530588-200531362	Th1	15	Down	0.0153594	-1.05622	4.20287e-09	-2.26853	RapidClosed
chr1-203306676-203306877	Th1	15	Down	0.0124112	-0.89293	0.019045	-0.653737	RapidClosed
chr1-203320589-203321294	Th1	15	Down	2.27389e-06	-1.01671	1.0456e-53	-2.51674	RapidClosed
chr1-205275199-205275493	Th1	15	Down	0.0803261	-0.728052	1.12706e-11	-2.6732	RapidClosed
chr1-206745413-206745610	Th1	15	Down	0.0173461	-1.41222	0.0967431	-0.853026	MiddleOpenTEM
chr1-207308868-207309111	Th1	15	Down	0.0529956	-1.00472	0.0209166	-1.99292	RapidClosed
chr1-213670112-213670834	Th1	15	Down	6.16984e-05	-2.23521	6.20979e-05	-2.3432	RapidClosedTEM
chr1-213852154-213852616	Th1	15	Down	0.00214731	-1.59658	7.32254e-06	-2.1458	RapidClosed
chr1-223248404-223249199	Th1	15	Down	0.0111832	-0.859095	2.40509e-09	-1.61821	RapidClosed
chr1-224170777-224170993	Th1	15	Down	0.0431176	-0.902971	0.00474808	-1.15012	RapidClosedTEM
chr1-226656572-226656922	Th1	15	Down	0.000792943	-1.42395	0.0169036	-0.858496	RapidClosedTEM
chr1-226677219-226677501	Th1	15	Down	0.0019514	-0.791819	0.000692341	-0.715232	RapidClosedTEM
chr1-226739209-226739669	Th1	15	Down	3.15797e-07	-0.731138	5.49784e-15	-0.905224	RapidClosed
chr1-234601721-234601886	Th1	15	Down	0.0582786	-0.613428	1.13903e-05	-1.20853	RapidClosed
chr1-234611567-234611929	Th1	15	Down	1.8184e-11	-1.62077	3.3104e-06	-1.02425	RapidClosedTEM
chr1-234844599-234844930	Th1	15	Down	0.000747414	-1.53012	3.7655e-05	-1.6456	RapidClosedTEM
chr1-235867947-235868171	Th1	15	Down	0.000550048	-1.20318	0.00323563	-0.888718	RapidClosedTEM
chr1-243286529-243286720	Th1	15	Down	0.0195065	-1.29041	0.0157658	-2.34914	RapidClosedTEM
chr1-243807384-243807705	Th1	15	Down	0.0590014	-1.01287	0.0354556	-1.25166	RapidClosedTEM
chr2-6866521-6866667	Th1	15	Down	0.00720715	-1.10815	0.00499386	-0.968632	RapidClosedTEM
chr2-10270583-10271063	Th1	15	Down	0.0944586	-0.617432	4.21722e-11	-2.28286	RapidClosed
chr2-12127556-12128061	Th1	15	Down	0.0127013	-0.9661	2.29055e-08	-1.77933	RapidClosed
chr2-23453128-23453422	Th1	15	Down	0.00213398	-1.82265	0.0184504	-1.35319	RapidClosedTEM
chr2-26298775-26299377	Th1	15	Down	0.00053311	-0.888554	2.09152e-08	-1.127	RapidClosedTEM
chr2-26609860-26610250	Th1	15	Down	0.0120006	-1.52187	0.0820813	-0.923301	RapidClosedTEM
chr2-30257619-30258040	Th1	15	Down	1.06689e-05	-2.09825	0.0017156	-1.45903	RapidClosedTEM
chr2-38380426-38380612	Th1	15	Down	0.0805894	-0.709314	7.06428e-07	-1.82572	RapidClosed
chr2-42127455-42127718	Th1	15	Down	0.0319866	-0.99231	2.99421e-08	-2.28792	RapidClosed
chr2-48356815-48356972	Th1	15	Down	0.0667508	-0.770021	0.000544635	-1.35581	RapidClosedTEM
chr2-54574378-54575148	Th1	15	Down	0.0225387	-0.580726	4.05638e-07	-1.12979	RapidClosed
chr2-55565655-55565949	Th1	15	Down	0.0061476	-1.68004	0.0640812	-1.01425	RapidClosedTEM
chr2-61065453-61065597	Th1	15	Down	0.0383308	-0.694747	4.61038e-05	-1.1249	RapidClosed
chr2-61425303-61425512	Th1	15	Down	0.0408701	-0.976524	0.0151993	-1.03193	RapidClosedTEM
chr2-63842038-63842151	Th1	15	Down	0.0572738	-0.633687	0.0205806	-0.64427	RapidClosed
chr2-64064521-64065111	Th1	15	Down	0.0294771	-0.854426	0.00468784	-0.969114	RapidClosedTEM
chr2-64200150-64200459	Th1	15	Down	0.0135325	-1.09165	6.09611e-05	-1.55501	RapidClosedTEM
chr2-64913340-64913491	Th1	15	Down	0.0626604	-0.995457	0.00445347	-2.20653	RapidClosedTEM
chr2-69645084-69645362	Th1	15	Down	0.00215072	-1.08299	9.04457e-21	-2.46324	RapidClosed
chr2-69694158-69694459	Th1	15	Down	0.0642093	-0.847027	4.29171e-10	-2.91464	RapidClosed
chr2-70085128-70085393	Th1	15	Down	0.0185473	-0.759737	0.014304	-0.651159	RapidClosed
chr2-70136398-70136540	Th1	15	Down	0.0644767	-0.827265	0.032583	-0.837161	RapidClosedTEM
chr2-74026638-74026916	Th1	15	Down	0.00682422	-1.62731	0.0197675	-1.36674	RapidClosedTEM
chr2-74840357-74840697	Th1	15	Down	0.00411406	-1.33206	2.37958e-13	-2.81031	RapidClosed
chr2-84865189-84865454	Th1	15	Down	0.0580103	-0.591566	0.0124022	-0.680437	RapidClosed
chr2-86552856-86553344	Th1	15	Down	0.0263004	-0.966617	1.90589e-11	-2.47673	RapidClosed
chr2-95023249-95023603	Th1	15	Down	0.000402043	-0.926717	3.3979e-07	-1.08869	RapidClosedTEM
chr2-96895723-96895966	Th1	15	Down	0.0121448	-1.07675	7.34227e-17	-2.85242	RapidClosed
chr2-96962844-96963251	Th1	15	Down	4.265e-09	-1.27021	1.08268e-39	-2.31999	RapidClosed
chr2-98466067-98466202	Th1	15	Down	0.0809255	-0.787768	1.62535e-05	-1.91572	RapidClosed
chr2-101768590-101768986	Th1	15	Down	0.00785535	-1.27003	0.00695403	-1.10967	RapidClosedTEM
chr2-105568078-105568633	Th1	15	Down	0.0888933	-0.822391	0.0926248	-0.772777	RapidClosedTEM
chr2-105896011-105896251	Th1	15	Down	0.0732325	-0.751053	8.60915e-07	-1.92686	RapidClosed
chr2-105896253-105896434	Th1	15	Down	0.0918049	-0.81721	0.0109574	-1.38413	RapidClosedTEM
chr2-105935083-105935418	Th1	15	Down	0.00925642	-0.896842	0.00165556	-0.909715	RapidClosedTEM
chr2-105987938-105988177	Th1	15	Down	0.0223147	-1.37063	0.00403293	-2.42628	RapidClosedTEM
chr2-106096754-106096977	Th1	15	Down	0.000529919	-1.46542	1.76209e-18	-2.99431	RapidClosed
chr2-108987021-108987500	Th1	15	Down	1.92803e-06	-2.18441	0.000882325	-1.50549	RapidClosedTEM
chr2-108988532-108988677	Th1	15	Down	0.000166517	-2.11528	0.00473155	-1.60767	RapidClosedTEM
chr2-108988768-108988919	Th1	15	Down	0.0202012	-1.13326	0.0138871	-1.02398	RapidClosedTEM
chr2-108988973-108989129	Th1	15	Down	0.000133461	-1.64126	2.62547e-05	-1.5985	RapidClosedTEM
chr2-108989176-108989367	Th1	15	Down	0.00137124	-1.40729	0.000691325	-1.3408	RapidClosedTEM
chr2-109000933-109001128	Th1	15	Down	0.0768982	-0.823429	0.00303724	-2.91055	RapidClosedTEM
chr2-112242377-112242723	Th1	15	Down	0.000307818	-2.14165	0.0614092	-0.983361	RapidClosedTEM
chr2-112996657-112997127	Th1	15	Down	0.000750906	-0.986882	9.06675e-19	-2.0452	RapidClosed
chr2-118902660-118903134	Th1	15	Down	0.0100904	-1.51724	0.00133376	-3.4126	RapidClosedTEM
chr2-126662678-126662919	Th1	15	Down	0.0170612	-1.09354	3.20207e-05	-1.67132	RapidClosedTEM
chr2-136116155-136116646	Th1	15	Down	0.000722773	-0.976378	5.65158e-18	-1.97199	RapidClosed
chr2-136129457-136129541	Th1	15	Down	0.0675468	-0.936268	9.85071e-10	-3.21771	RapidClosed
chr2-136129624-136129929	Th1	15	Down	0.00680701	-0.788204	3.95149e-16	-1.82446	RapidClosed
chr2-136131544-136131618	Th1	15	Down	0.000870013	-1.3478	2.11259e-09	-1.90173	RapidClosedTEM
chr2-136131629-136131823	Th1	15	Down	0.0103837	-0.692264	1.80556e-10	-1.33358	RapidClosed
chr2-136136186-136136868	Th1	15	Down	1.83529e-10	-1.31026	6.58257e-61	-2.84191	RapidClosed
chr2-136256186-136256381	Th1	15	Down	0.0281817	-1.29287	0.00300369	-2.47141	RapidClosedTEM
chr2-148764922-148765148	Th1	15	Down	0.0822345	-0.890113	0.0396709	-1.35842	RapidClosedTEM
chr2-157433336-157433706	Th1	15	Down	0.0240036	-1.10382	0.00922342	-1.158	RapidClosed
chr2-159185390-159185585	Th1	15	Down	0.0629866	-0.854467	0.0598487	-1.58926	RapidClosedTEM
chr2-162011693-162012014	Th1	15	Down	1.8251e-08	-1.50259	1.50682e-34	-2.67728	RapidClosed
chr2-166802538-166802819	Th1	15	Down	0.0200628	-1.25896	0.0312048	-2.00087	RapidClosedTEM
chr2-170651576-170651746	Th1	15	Down	0.0120803	-1.47992	0.00687978	-1.59577	RapidClosedTEM
chr2-170651761-170652102	Th1	15	Down	0.000627309	-1.47385	1.38497e-12	-2.57516	RapidClosedTEM
chr2-171086476-171086637	Th1	15	Down	0.00243349	-1.58109	0.060577	-0.773655	RapidClosedTEM
chr2-171086875-171087124	Th1	15	Down	0.00671725	-1.0592	0.000801037	-1.07737	RapidClosedTEM
chr2-172285628-172286102	Th1	15	Down	0.0211225	-1.30023	0.0080793	-1.51785	RapidClosedTEM
chr2-172434861-172435140	Th1	15	Down	0.00423963	-1.10076	2.41805e-14	-2.31876	RapidClosed
chr2-172441583-172441677	Th1	15	Down	0.0134398	-1.39102	0.0353786	-1.07009	RapidClosedTEM
chr2-172484414-172484654	Th1	15	Down	0.00290738	-1.68505	0.0411298	-1.0055	RapidClosedTEM
chr2-172495995-172496781	Th1	15	Down	0.000102161	-1.37544	1.00861e-08	-1.77066	RapidClosedTEM
chr2-172549706-172550122	Th1	15	Down	0.0084577	-1.36186	0.0651201	-0.750291	RapidClosedTEM
chr2-174450309-174450764	Th1	15	Down	0.0641202	-0.951954	0.000657875	-2.06256	RapidClosedTEM
chr2-174902442-174902953	Th1	15	Down	0.0203061	-1.27454	0.0477115	-0.967642	RapidClosedTEM
chr2-180983864-180984010	Th1	15	Down	0.011438	-1.22811	1.09291e-08	-2.341	RapidClosed
chr2-181281239-181281721	Th1	15	Down	0.00426782	-1.03982	1.55853e-08	-1.65428	RapidClosedTEM
chr2-181306882-181307123	Th1	15	Down	0.0286903	-0.990962	4.52025e-09	-2.30978	RapidClosed
chr2-191022828-191023016	Th1	15	Down	0.043823	-0.726597	0.0358491	-0.595755	RapidClosedTEM
chr2-191571135-191571609	Th1	15	Down	8.05028e-08	-1.64155	0.0111495	-0.69171	RapidClosedTEM
chr2-191617436-191617541	Th1	15	Down	0.0089858	-1.32405	0.0757262	-0.676229	RapidClosedTEM
chr2-196163321-196163626	Th1	15	Down	1.55476e-05	-1.72342	2.02276e-06	-1.74257	RapidClosedTEM
chr2-196220688-196221073	Th1	15	Down	0.0177292	-1.12811	0.000564193	-1.46066	RapidClosedTEM
chr2-196274380-196274758	Th1	15	Down	1.45585e-06	-1.73109	0.0411298	-0.61371	RapidClosedTEM
chr2-197152444-197152761	Th1	15	Down	0.0979305	-0.619405	0.00717818	-0.989186	RapidClosedTEM
chr2-197265168-197265338	Th1	15	Down	0.011961	-1.45368	0.000656309	-1.99254	RapidClosedTEM
chr2-197323322-197323792	Th1	15	Down	0.0558868	-0.638381	6.46118e-06	-1.37551	RapidClosed
chr2-197327257-197327354	Th1	15	Down	0.055171	-1.04677	0.0698067	-1.04023	RapidClosedTEM
chr2-200515190-200515579	Th1	15	Down	0.0169782	-1.30549	6.33177e-05	-2.13462	RapidClosedTEM
chr2-201158187-201158357	Th1	15	Down	0.0118942	-1.27845	0.00147702	-1.45456	RapidClosedTEM
chr2-201158401-201158625	Th1	15	Down	0.000440943	-1.3544	1.14015e-07	-1.64473	RapidClosed
chr2-201257357-201257556	Th1	15	Down	0.0159386	-0.693957	2.01886e-06	-1.11142	RapidClosed
chr2-202643553-202643817	Th1	15	Down	0.00631374	-1.25723	0.0482431	-0.698227	RapidClosedTEM
chr2-203951522-203951944	Th1	15	Down	0.0254989	-0.850681	0.000882644	-1.10688	RapidClosed
chr2-204000513-204000858	Th1	15	Down	0.078507	-0.797312	1.27155e-10	-2.93548	RapidClosed
chr2-205076519-205076701	Th1	15	Down	0.055429	-0.969852	0.0385581	-0.962817	RapidClosedTEM
chr2-207143173-207143411	Th1	15	Down	8.75756e-07	-2.31259	5.67214e-05	-1.87986	RapidClosedTEM
chr2-207143419-207144233	Th1	15	Down	0.00176612	-1.10415	0.00044492	-1.07504	RapidClosed
chr2-216352757-216353467	Th1	15	Down	0.00601277	-0.898444	3.47087e-08	-1.48769	RapidClosedTEM
chr2-216388647-216388932	Th1	15	Down	0.0111832	-1.11335	0.0279663	-0.783384	RapidClosedTEM
chr2-218225804-218226005	Th1	15	Down	0.0276789	-1.20409	0.000816512	-1.86604	RapidClosedTEM
chr2-218396769-218396859	Th1	15	Down	0.059779	-0.739132	8.37364e-05	-1.35071	RapidClosed
chr2-218879859-218879936	Th1	15	Down	0.082216	-0.774556	0.0728996	-0.688441	RapidClosedTEM
chr2-218880031-218880717	Th1	15	Down	0.000249241	-0.678461	1.12991e-15	-1.19899	RapidClosed
chr2-229835933-229836241	Th1	15	Down	0.0420782	-0.810247	2.30619e-12	-2.38785	RapidClosed
chr2-230723310-230723624	Th1	15	Down	0.000261469	-1.27628	4.3579e-08	-1.62622	RapidClosedTEM
chr2-231709526-231709576	Th1	15	Down	0.0142452	-1.05379	0.00314478	-1.03779	RapidClosedTEM
chr2-233409584-233409965	Th1	15	Down	0.0716903	-0.675371	2.1684e-16	-2.84653	RapidClosed
chr2-234137441-234137707	Th1	15	Down	0.004013	-1.41746	7.48701e-09	-2.48661	RapidClosedTEM
chr2-234147513-234147886	Th1	15	Down	2.13238e-05	-1.30319	5.48608e-19	-2.1721	RapidClosed
chr2-234422125-234422213	Th1	15	Down	0.0290778	-1.00354	0.0212151	-0.874892	EarlyOpen
chr2-234454460-234454829	Th1	15	Down	0.000831172	-0.917603	4.34668e-11	-1.41398	RapidClosed
chr2-236569453-236569934	Th1	15	Down	0.00219817	-0.787452	3.55671e-08	-1.14355	RapidClosed
chr2-236620016-236620235	Th1	15	Down	0.0956321	-0.738616	0.0204793	-2.15043	RapidClosedTEM
chr2-240568642-240568942	Th1	15	Down	0.00829338	-0.673823	1.39962e-08	-1.17806	RapidClosed
chr2-240997428-240997682	Th1	15	Down	0.0281363	-1.28598	0.0767804	-1.18529	RapidClosedTEM
chr2-241095680-241096133	Th1	15	Down	0.019908	-0.882407	8.36007e-12	-2.14708	RapidClosed
chr3-3296969-3297384	Th1	15	Down	0.00230794	-1.70316	0.0105951	-1.35622	RapidClosedTEM
chr3-4904919-4905060	Th1	15	Down	0.0406767	-1.11152	0.000567408	-2.06217	RapidClosed
chr3-13349168-13349397	Th1	15	Down	0.0868511	-0.786289	0.0602791	-0.798717	RapidClosedTEM
chr3-14142570-14143055	Th1	15	Down	0.0706697	-0.622223	6.66221e-09	-1.92088	RapidClosed
chr3-15271772-15272273	Th1	15	Down	0.00115813	-0.65349	0.000101934	-0.652455	RapidClosed
chr3-16377175-16377635	Th1	15	Down	0.00193624	-1.3406	9.83192e-06	-1.67635	RapidClosedTEM
chr3-16462632-16463078	Th1	15	Down	0.00882434	-1.21469	0.0342827	-0.805476	RapidClosedTEM
chr3-16468262-16468442	Th1	15	Down	3.64458e-05	-1.95392	0.0196832	-0.998037	RapidClosedTEM
chr3-16468509-16468752	Th1	15	Down	0.000433438	-1.68796	0.0258128	-0.92179	RapidClosedTEM
chr3-18499313-18499781	Th1	15	Down	0.0895419	-0.682385	2.02086e-07	-2.08989	RapidClosed
chr3-32335778-32335998	Th1	15	Down	0.0911785	-0.751742	0.0528838	-0.802633	RapidClosedTEM
chr3-32371458-32371988	Th1	15	Down	0.000100277	-1.85265	0.0030532	-1.36125	RapidClosedTEM
chr3-32424084-32424546	Th1	15	Down	0.031339	-1.01623	6.08157e-05	-1.83505	RapidClosedTEM
chr3-32431037-32431147	Th1	15	Down	0.050434	-0.980443	6.00359e-05	-1.99236	RapidClosedTEM
chr3-32457974-32458452	Th1	15	Down	0.0022094	-0.770853	1.48203e-14	-1.50173	RapidClosed
chr3-33716899-33717077	Th1	15	Down	0.00572333	-1.22765	0.0492354	-0.672964	RapidClosedTEM
chr3-33848963-33849376	Th1	15	Down	0.0659072	-0.980146	0.0231809	-1.48335	RapidClosedTEM
chr3-42216925-42217355	Th1	15	Down	0.0535971	-0.97591	3.7398e-05	-2.17952	RapidClosedTEM
chr3-43060590-43060991	Th1	15	Down	0.0667967	-0.973345	0.0581988	-1.11233	RapidClosedTEM
chr3-43296539-43297121	Th1	15	Down	3.36076e-07	-1.40397	3.3979e-07	-1.2575	RapidClosedTEM
chr3-45020577-45021029	Th1	15	Down	0.0254615	-1.18586	1.47752e-06	-2.47655	RapidClosedTEM
chr3-45665199-45665510	Th1	15	Down	0.0171884	-0.723383	0.000425637	-0.886568	RapidClosed
chr3-51389481-51389532	Th1	15	Down	0.089038	-0.636978	0.0323413	-0.698316	RapidClosedTEM
chr3-52720881-52721399	Th1	15	Down	7.02111e-05	-1.79444	2.48258e-07	-2.12849	RapidClosed
chr3-56755075-56755305	Th1	15	Down	0.0786109	-0.746549	2.43763e-06	-1.93492	RapidClosed
chr3-56890814-56891084	Th1	15	Down	0.0306241	-0.897213	0.00188184	-1.15136	RapidClosedTEM
chr3-60010475-60010734	Th1	15	Down	0.0776188	-0.686826	0.00722699	-0.981462	RapidClosedTEM
chr3-63968124-63968671	Th1	15	Down	0.0156715	-0.720281	4.65372e-20	-2.17236	RapidClosed
chr3-63979098-63979453	Th1	15	Down	0.0402416	-0.662779	9.97372e-06	-1.22591	RapidClosed
chr3-67662705-67663043	Th1	15	Down	0.0486116	-0.862042	7.3626e-06	-1.812	RapidClosed
chr3-71060614-71060766	Th1	15	Down	0.017795	-1.45373	0.00466246	-2.21301	RapidClosedTEM
chr3-71432689-71432961	Th1	15	Down	0.0492062	-0.672403	0.00581988	-0.814799	RapidClosedTEM
chr3-71433233-71433416	Th1	15	Down	0.0441077	-1.13	0.034105	-1.31913	RapidClosedTEM
chr3-71489265-71489498	Th1	15	Down	0.0449127	-0.830492	0.000791474	-1.2808	RapidClosedTEM
chr3-71493403-71493797	Th1	15	Down	3.1708e-05	-0.962527	2.34918e-13	-1.34886	RapidClosed
chr3-98563618-98563940	Th1	15	Down	0.0248326	-0.770207	1.01819e-06	-1.46623	RapidClosed
chr3-101521466-101521736	Th1	15	Down	0.00118008	-1.52349	5.23848e-10	-2.5813	RapidClosed
chr3-101530418-101530973	Th1	15	Down	0.0676354	-0.642409	0.00152208	-1.03058	RapidClosedTEM
chr3-101571165-101571290	Th1	15	Down	0.0979566	-0.780188	0.00143316	-1.69779	RapidClosed
chr3-101785009-101785169	Th1	15	Down	0.0534101	-1.0227	0.0560423	-1.40638	RapidClosedTEM
chr3-102180218-102180451	Th1	15	Down	0.098323	-0.767213	0.00615426	-1.40556	RapidClosedTEM
chr3-105752739-105753457	Th1	15	Down	0.00480175	-0.686731	2.48672e-17	-1.64073	RapidClosed
chr3-107684751-107684953	Th1	15	Down	0.000462878	-1.96905	4.64845e-08	-2.95023	RapidClosed
chr3-108093136-108093275	Th1	15	Down	0.0729285	-0.89638	2.50667e-06	-2.55494	RapidClosed
chr3-111610027-111610113	Th1	15	Down	0.0770681	-0.728889	0.0726809	-0.603015	RapidClosedTEM
chr3-113560886-113561135	Th1	15	Down	0.0841953	-0.871699	2.70946e-08	-3.33075	RapidClosed
chr3-114226516-114226672	Th1	15	Down	0.0311036	-1.06517	0.0365508	-0.862151	RapidClosedTEM
chr3-120147141-120147397	Th1	15	Down	0.000626991	-1.32549	0.000697524	-1.12129	RapidClosedTEM
chr3-125002084-125002389	Th1	15	Down	0.0682056	-0.964405	0.00164579	-2.46435	RapidClosedTEM
chr3-125002418-125002774	Th1	15	Down	0.0027872	-1.96584	0.000113956	-3.10263	RapidClosedTEM
chr3-125051963-125052513	Th1	15	Down	3.08339e-07	-1.14019	7.79286e-07	-0.966457	RapidClosed
chr3-128295088-128295572	Th1	15	Down	7.01403e-05	-1.68576	1.29278e-14	-2.85859	RapidClosed
chr3-128295624-128295880	Th1	15	Down	0.0927984	-0.765789	0.00198578	-1.50963	RapidClosedTEM
chr3-129118868-129119149	Th1	15	Down	1.4782e-09	-1.45035	3.00172e-05	-0.918169	RapidClosedTEM
chr3-133466535-133466983	Th1	15	Down	0.0331623	-1.1689	3.49703e-05	-2.34692	RapidClosedTEM
chr3-133499208-133499549	Th1	15	Down	0.000930731	-1.99851	0.0264906	-1.29336	RapidClosedTEM
chr3-136919803-136920134	Th1	15	Down	0.00821675	-1.01294	3.62612e-10	-2.00397	RapidClosed
chr3-143171151-143171575	Th1	15	Down	0.0833538	-0.610723	0.000865546	-1.12592	RapidClosedTEM
chr3-152199194-152199334	Th1	15	Down	0.0119598	-1.38588	0.000264215	-1.93749	RapidClosed
chr3-152199358-152199505	Th1	15	Down	0.013617	-1.28514	1.95228e-05	-2.05225	RapidClosed
chr3-152255183-152255245	Th1	15	Down	0.0948852	-0.826646	0.0928707	-0.830223	RapidClosedTEM
chr3-158722203-158722403	Th1	15	Down	0.0890764	-0.848246	0.00121648	-2.06616	RapidClosed
chr3-160368831-160369120	Th1	15	Down	0.0410343	-1.1565	0.00673955	-1.90208	RapidClosedTEM
chr3-170038858-170039046	Th1	15	Down	0.0471575	-0.755147	0.0482038	-0.587487	RapidClosedTEM
chr3-170154524-170154826	Th1	15	Down	0.00708767	-1.70441	3.3356e-06	-3.32716	RapidClosed
chr3-172623333-172623489	Th1	15	Down	0.0408701	-0.757325	0.00463559	-0.88445	RapidClosed
chr3-177144961-177145261	Th1	15	Down	0.0599954	-0.721431	2.91516e-11	-2.2017	RapidClosed
chr3-187027472-187027893	Th1	15	Down	1.2304e-06	-1.09203	1.24154e-18	-1.62555	RapidClosed
chr3-187170132-187170453	Th1	15	Down	0.014586	-1.28333	0.00285143	-1.48663	RapidClosedTEM
chr3-194103505-194103849	Th1	15	Down	0.0066869	-1.35058	0.0162286	-1.0519	RapidClosedTEM
chr3-195549873-195550559	Th1	15	Down	0.000709307	-0.821206	6.28317e-20	-1.76062	RapidClosed
chr3-196604542-196604915	Th1	15	Down	0.077873	-0.6627	0.0292523	-0.755083	RapidClosedTEM
chr4-26724617-26724844	Th1	15	Down	0.0608426	-0.858641	0.0181935	-2.3167	RapidClosedTEM
chr4-38856084-38856190	Th1	15	Down	0.00250131	-1.73414	2.92975e-05	-2.37023	RapidClosedTEM
chr4-38856285-38856423	Th1	15	Down	0.0106646	-1.32537	0.020903	-1.02358	RapidClosedTEM
chr4-38856495-38857001	Th1	15	Down	0.000725494	-1.00784	5.06917e-05	-1.01612	RapidClosedTEM
chr4-40152741-40152935	Th1	15	Down	0.0451081	-1.02168	0.000350613	-1.86649	RapidClosedTEM
chr4-40190852-40191111	Th1	15	Down	0.000371824	-1.61657	0.00231145	-1.25362	RapidClosedTEM
chr4-40193132-40193240	Th1	15	Down	0.0449592	-0.93926	4.44794e-05	-1.73288	RapidClosedTEM
chr4-40193317-40193574	Th1	15	Down	2.13162e-09	-1.98044	1.02392e-16	-2.42293	RapidClosedTEM
chr4-40193585-40193641	Th1	15	Down	0.0534035	-1.05638	0.0854444	-0.918843	RapidClosedTEM
chr4-40213364-40213444	Th1	15	Down	0.0330556	-1.20222	0.0931945	-0.818289	RapidClosedTEM
chr4-40214025-40214405	Th1	15	Down	0.000664684	-1.38537	1.16259e-11	-2.28639	RapidClosedTEM
chr4-42636313-42636497	Th1	15	Down	0.0658367	-0.82377	0.095988	-1.30116	RapidClosedTEM
chr4-48138957-48139318	Th1	15	Down	0.0693087	-0.679739	2.13064e-09	-2.08702	RapidClosed
chr4-48139827-48139950	Th1	15	Down	0.0101127	-1.34764	0.0908947	-0.661097	RapidClosedTEM
chr4-67558436-67558962	Th1	15	Down	0.0704717	-0.628481	0.039844	-0.602775	RapidClosedTEM
chr4-69661120-69661455	Th1	15	Down	0.0714178	-0.943279	0.00655098	-2.18156	RapidClosedTEM
chr4-69760461-69760912	Th1	15	Down	0.000627898	-1.4476	0.000698006	-1.30307	RapidClosedTEM
chr4-69831793-69832166	Th1	15	Down	0.000108351	-2.32034	0.0304756	-1.26349	RapidClosedTEM
chr4-80125766-80126150	Th1	15	Down	4.25974e-07	-1.16281	0.00029651	-0.725887	RapidClosedTEM
chr4-81492926-81493109	Th1	15	Down	0.000125582	-1.66152	0.00637923	-1.06888	RapidClosedTEM
chr4-82213508-82213892	Th1	15	Down	0.0665151	-0.780145	1.2376e-11	-2.68091	RapidClosedTEM
chr4-83153370-83153608	Th1	15	Down	0.0553593	-1.03555	0.0672266	-1.20821	RapidClosedTEM
chr4-88526342-88526511	Th1	15	Down	0.00704829	-1.16513	0.00952793	-0.91898	RapidClosedTEM
chr4-88940571-88940819	Th1	15	Down	0.0494129	-1.08154	0.0210081	-1.45833	RapidClosedTEM
chr4-99043283-99043756	Th1	15	Down	0.0628224	-0.694195	2.00656e-10	-2.12454	RapidClosed
chr4-108072228-108072785	Th1	15	Down	4.0101e-05	-1.62011	0.000646106	-1.25244	RapidClosedTEM
chr4-108168457-108168527	Th1	15	Down	0.0309276	-0.83987	0.00918395	-0.814649	RapidClosedTEM
chr4-108355368-108355454	Th1	15	Down	0.0528932	-1.04015	0.0829711	-0.849422	RapidClosedTEM
chr4-108355545-108356119	Th1	15	Down	2.2536e-10	-1.82503	0.000389808	-0.970951	RapidClosedTEM
chr4-108359405-108359668	Th1	15	Down	0.0379026	-0.874977	2.14894e-05	-1.64065	RapidClosedTEM
chr4-108467012-108467192	Th1	15	Down	0.0563837	-0.949196	0.00179159	-1.57419	RapidClosedTEM
chr4-108513079-108513491	Th1	15	Down	0.00418564	-1.44133	0.0578396	-0.756108	RapidClosedTEM
chr4-108619903-108620036	Th1	15	Down	0.0322274	-0.773396	0.00878399	-0.776347	RapidClosedTEM
chr4-109649301-109649577	Th1	15	Down	0.0169981	-1.27103	1.78488e-06	-2.39598	RapidClosed
chr4-113902025-113902433	Th1	15	Down	0.0229187	-0.695254	4.66478e-11	-1.69917	RapidClosed
chr4-113908964-113909135	Th1	15	Down	0.0150043	-1.472	0.0956093	-0.878268	RapidClosedTEM
chr4-121139672-121139966	Th1	15	Down	0.038882	-0.944707	0.00362247	-1.22141	RapidClosedTEM
chr4-128861933-128862105	Th1	15	Down	0.0837538	-0.800148	0.0122092	-1.17837	RapidClosed
chr4-140049283-140049933	Th1	15	Down	0.0144384	-0.870874	0.00824186	-0.783441	RapidClosedTEM
chr4-140150290-140150495	Th1	15	Down	0.00301831	-1.02571	7.72573e-05	-1.13234	RapidClosedTEM
chr4-142356929-142357102	Th1	15	Down	0.0165965	-1.08517	0.000121557	-1.47994	RapidClosed
chr4-142700594-142700861	Th1	15	Down	0.020369	-0.970644	7.3105e-11	-2.2244	RapidClosedTEM
chr4-148445287-148445727	Th1	15	Down	6.59228e-05	-0.748261	8.81158e-05	-0.612746	RapidClosed
chr4-148447783-148447962	Th1	15	Down	0.0137569	-1.20251	0.00662363	-1.19459	RapidClosedTEM
chr4-151408575-151409387	Th1	15	Down	0.000277297	-0.747842	7.74237e-06	-0.78247	RapidClosedTEM
chr4-152327630-152328281	Th1	15	Down	0.0793012	-0.718403	0.0844892	-0.600259	RapidClosedTEM
chr4-153345275-153345532	Th1	15	Down	0.00941489	-0.819279	0.00162024	-0.804399	RapidClosedTEM
chr4-153426519-153426899	Th1	15	Down	0.00909671	-1.27432	0.000245141	-1.65476	RapidClosedTEM
chr4-153429290-153429467	Th1	15	Down	0.0120354	-1.42455	0.00013447	-2.1432	RapidClosedTEM
chr4-153483574-153483681	Th1	15	Down	0.0818881	-0.867358	0.00785195	-1.51908	RapidClosed
chr4-177309288-177309399	Th1	15	Down	0.0104387	-1.19543	0.000189783	-1.46561	RapidClosed
chr5-1315654-1315913	Th1	15	Down	0.00340226	-0.857533	4.49388e-07	-1.16298	RapidClosed
chr5-1800780-1800927	Th1	15	Down	0.071121	-0.629407	0.0260293	-0.644701	RapidClosedTEM
chr5-14560365-14560684	Th1	15	Down	0.0176201	-1.27914	0.00252161	-1.55713	RapidClosedTEM
chr5-31866223-31866580	Th1	15	Down	0.0424361	-1.14454	0.0787758	-1.09413	RapidClosedTEM
chr5-35796826-35796894	Th1	15	Down	0.0394391	-1.1403	0.0235942	-1.8354	RapidClosedTEM
chr5-35854307-35854734	Th1	15	Down	5.98165e-05	-0.688072	1.59569e-11	-0.938097	RapidClosed
chr5-39187019-39187563	Th1	15	Down	0.0282852	-0.843866	2.16177e-05	-1.42892	RapidClosed
chr5-39202982-39203206	Th1	15	Down	0.00533104	-0.964247	3.32494e-07	-1.40704	RapidClosed
chr5-40367337-40367585	Th1	15	Down	0.0018396	-1.43651	0.0575585	-0.679659	RapidClosedTEM
chr5-40623513-40623795	Th1	15	Down	0.0414566	-0.743991	7.09411e-07	-1.60235	RapidClosed
chr5-42908534-42908851	Th1	15	Down	0.0139472	-0.636097	0.000426294	-0.753663	RapidClosed
chr5-54311935-54312034	Th1	15	Down	0.0733085	-0.683039	0.00025715	-1.26527	RapidClosedTEM
chr5-55983003-55983148	Th1	15	Down	9.49742e-06	-1.89625	0.0130768	-0.961143	RapidClosedTEM
chr5-55983235-55983376	Th1	15	Down	0.00949041	-1.4626	0.00663637	-1.44276	RapidClosedTEM
chr5-55993994-55994051	Th1	15	Down	0.00471546	-1.38258	0.0260854	-0.881464	RapidClosed
chr5-56019265-56019540	Th1	15	Down	0.0304773	-1.06368	0.0367246	-0.867332	RapidClosedTEM
chr5-56102269-56102540	Th1	15	Down	0.00462988	-1.15067	2.16661e-08	-1.84974	RapidClosedTEM
chr5-56102608-56102730	Th1	15	Down	0.0133567	-1.44347	0.000757033	-1.9884	RapidClosedTEM
chr5-56160880-56161041	Th1	15	Down	0.0601004	-1.00459	0.0205957	-1.38327	RapidClosedTEM
chr5-56190559-56190923	Th1	15	Down	0.000679152	-1.64285	2.08062e-08	-2.48308	RapidClosed
chr5-59127154-59127399	Th1	15	Down	0.0229843	-0.812168	1.75304e-10	-1.79923	RapidClosed
chr5-65480680-65480786	Th1	15	Down	0.0328124	-0.941585	0.0357758	-0.738804	RapidClosedTEM
chr5-65719624-65719886	Th1	15	Down	0.00626066	-1.17032	2.28529e-15	-2.76375	RapidClosed
chr5-65719976-65720075	Th1	15	Down	0.0203848	-1.11996	1.88441e-07	-2.15909	RapidClosed
chr5-65760979-65761242	Th1	15	Down	0.0438952	-0.953793	9.94869e-06	-2.06614	RapidClosed
chr5-65761303-65761401	Th1	15	Down	0.0420288	-1.12888	0.000279194	-3.10916	RapidClosed
chr5-65812754-65812939	Th1	15	Down	0.0635129	-0.930145	0.0592315	-1.45371	RapidClosedTEM
chr5-68875413-68875727	Th1	15	Down	0.0164547	-1.46669	0.000726334	-3.00703	RapidClosedTEM
chr5-68894831-68895088	Th1	15	Down	0.0376422	-1.03899	0.0309765	-1.99393	RapidClosedTEM
chr5-75057644-75057814	Th1	15	Down	0.00125609	-1.63056	0.0153757	-1.09037	RapidClosedTEM
chr5-75059722-75059820	Th1	15	Down	0.00184656	-2.07373	0.0187795	-1.78464	RapidClosedTEM
chr5-75059897-75060286	Th1	15	Down	3.08339e-07	-2.29085	0.000116365	-1.71896	RapidClosedTEM
chr5-75078045-75078401	Th1	15	Down	0.000139101	-1.83658	1.79086e-10	-2.76595	RapidClosed
chr5-75265730-75265928	Th1	15	Down	0.0103571	-1.11515	0.000706757	-1.1985	RapidClosedTEM
chr5-75677628-75677965	Th1	15	Down	0.00879065	-1.50093	0.0195951	-1.25122	RapidClosedTEM
chr5-77155270-77155798	Th1	15	Down	0.000296084	-1.90449	0.0062729	-1.40621	RapidClosedTEM
chr5-80152632-80152722	Th1	15	Down	0.081475	-0.894937	0.071925	-1.00691	RapidClosedTEM
chr5-80186700-80186918	Th1	15	Down	0.0879157	-0.61302	0.000601538	-1.19329	RapidClosed
chr5-96823119-96823357	Th1	15	Down	0.00541814	-1.37906	1.84584e-05	-1.88666	RapidClosed
chr5-100902014-100902262	Th1	15	Down	0.0049255	-0.795842	1.59544e-08	-1.26386	RapidClosed
chr5-108382905-108382999	Th1	15	Down	0.0530716	-0.804565	0.0624958	-0.611538	RapidClosedTEM
chr5-109849519-109850098	Th1	15	Down	0.0850824	-0.779804	3.94e-06	-2.26761	RapidClosedTEM
chr5-109921532-109922225	Th1	15	Down	1.32444e-05	-1.76392	2.2544e-14	-2.84505	RapidClosedTEM
chr5-109922516-109922684	Th1	15	Down	0.0352507	-0.992613	2.5162e-05	-1.7752	RapidClosedTEM
chr5-110043026-110043436	Th1	15	Down	1.23245e-05	-2.72567	0.000925702	-2.34924	RapidClosedTEM
chr5-111230465-111230774	Th1	15	Down	0.00118754	-0.965274	6.38313e-09	-1.37295	RapidClosed
chr5-119235578-119235766	Th1	15	Down	0.044575	-0.938014	0.0974085	-1.31513	RapidClosedTEM
chr5-126851984-126852039	Th1	15	Down	0.0553209	-0.947406	0.000970789	-3.26007	RapidClosedTEM
chr5-130836956-130837124	Th1	15	Down	0.0425443	-1.10214	2.47164e-05	-3.73998	RapidClosedTEM
chr5-131462616-131462843	Th1	15	Down	0.0886503	-0.862667	0.00188593	-2.20394	RapidClosedTEM
chr5-134090555-134090919	Th1	15	Down	0.00340417	-1.22941	6.06175e-17	-2.89269	RapidClosed
chr5-134132212-134132870	Th1	15	Down	7.57797e-07	-1.09372	1.60148e-13	-1.38812	RapidClosed
chr5-138465821-138465996	Th1	15	Down	0.000828842	-0.866035	0.000774657	-0.70547	RapidClosed
chr5-139475506-139475739	Th1	15	Down	0.0680536	-0.709615	1.1958e-07	-1.80096	RapidClosed
chr5-142223549-142224130	Th1	15	Down	8.14519e-05	-0.696397	1.15654e-27	-1.49408	RapidClosed
chr5-142316139-142316381	Th1	15	Down	0.0723943	-0.822686	0.000630035	-1.60781	RapidClosedTEM
chr5-150656365-150657273	Th1	15	Down	0.00124461	-0.5877	1.83255e-13	-1.0639	RapidClosed
chr5-151234846-151235170	Th1	15	Down	0.0844724	-0.716133	0.00607406	-1.15722	RapidClosedTEM
chr5-157233613-157233977	Th1	15	Down	0.0133754	-0.884132	0.0314027	-0.606457	RapidClosedTEM
chr5-170262048-170262360	Th1	15	Down	3.227e-05	-1.53718	1.86289e-20	-2.86764	RapidClosed
chr5-170262457-170262595	Th1	15	Down	0.0997366	-0.698097	7.82828e-08	-2.13679	RapidClosed
chr5-172771824-172771913	Th1	15	Down	0.0476963	-0.866858	0.000294734	-1.41471	RapidClosed
chr5-172772381-172772729	Th1	15	Down	0.00878615	-0.714574	1.9997e-21	-1.98114	RapidClosed
chr5-175479213-175479358	Th1	15	Down	0.0802209	-0.72855	0.00460658	-1.15651	RapidClosed
chr5-180684882-180685104	Th1	15	Down	0.00122405	-1.92014	0.000652505	-2.11389	RapidClosedTEM
chr6-3378300-3378638	Th1	15	Down	0.0632079	-0.938802	0.00652052	-1.53766	RapidClosedTEM
chr6-5178727-5178818	Th1	15	Down	0.0284546	-1.27153	0.0738055	-1.23992	RapidClosedTEM
chr6-12126022-12126412	Th1	15	Down	0.024347	-1.3308	0.0308428	-1.34527	RapidClosedTEM
chr6-14117420-14118091	Th1	15	Down	4.00743e-15	-1.06646	2.60935e-11	-0.805919	RapidClosedTEM
chr6-15365318-15365589	Th1	15	Down	0.000251121	-1.98473	0.0134849	-1.27672	RapidClosedTEM
chr6-17584225-17584411	Th1	15	Down	0.00515278	-1.20413	0.00106603	-1.2007	RapidClosedTEM
chr6-17584533-17584659	Th1	15	Down	0.0155638	-0.895236	6.72994e-05	-1.15096	RapidClosed
chr6-20379977-20380225	Th1	15	Down	0.0354528	-1.20935	0.0878275	-0.957936	RapidClosedTEM
chr6-24926442-24926616	Th1	15	Down	0.0906326	-0.630838	6.14472e-06	-1.5606	RapidClosed
chr6-25441667-25441968	Th1	15	Down	0.0598595	-1.00369	0.0151229	-1.51497	RapidClosedTEM
chr6-25441972-25442154	Th1	15	Down	0.0064001	-1.76972	3.41704e-05	-3.40511	RapidClosedTEM
chr6-26045613-26045741	Th1	15	Down	0.0635219	-0.707954	0.000177561	-1.25315	RapidClosedTEM
chr6-26086273-26086563	Th1	15	Down	0.000163945	-1.24434	1.84952e-08	-1.55074	RapidClosed
chr6-26159106-26159157	Th1	15	Down	0.0628817	-0.883635	0.0248772	-0.988121	RapidClosedTEM
chr6-26196893-26197142	Th1	15	Down	0.00732642	-0.687415	0.00118821	-0.667157	RapidClosed
chr6-26250158-26250492	Th1	15	Down	0.00235962	-0.723901	9.35727e-13	-1.28205	RapidClosed
chr6-27825076-27825190	Th1	15	Down	0.0873759	-0.814492	0.0445833	-0.913779	RapidClosedTEM
chr6-27873721-27873971	Th1	15	Down	0.0758621	-0.580473	7.36837e-07	-1.43663	RapidClosed
chr6-30793630-30794087	Th1	15	Down	0.0444083	-0.684774	3.00297e-06	-1.43828	RapidClosed
chr6-30883227-30883388	Th1	15	Down	0.00100241	-1.86465	0.0374557	-1.04782	RapidClosedTEM
chr6-31259986-31260366	Th1	15	Down	0.0234761	-1.17857	6.1546e-10	-2.99245	RapidClosed
chr6-31272578-31272688	Th1	15	Down	0.0675976	-0.582197	0.00328033	-0.826991	RapidClosed
chr6-31772601-31772688	Th1	15	Down	0.0418104	-1.07222	7.78277e-05	-2.1417	RapidClosed
chr6-31817538-31817614	Th1	15	Down	0.00247704	-1.47063	0.00020926	-1.56792	RapidClosed
chr6-31817694-31817912	Th1	15	Down	0.00246757	-0.95266	5.7426e-05	-1.01971	RapidClosed
chr6-31898231-31898322	Th1	15	Down	0.0351497	-0.846082	0.033152	-0.669047	RapidClosedTEM
chr6-33343739-33344257	Th1	15	Down	0.00109772	-0.701452	1.73605e-36	-1.97742	RapidClosed
chr6-33344412-33344660	Th1	15	Down	0.0385534	-0.763365	1.48732e-13	-2.26707	RapidClosed
chr6-34190180-34190463	Th1	15	Down	0.00332849	-1.53491	0.0109071	-1.21175	RapidClosedTEM
chr6-34190489-34190636	Th1	15	Down	0.0181444	-1.44655	0.0710722	-1.18214	RapidClosedTEM
chr6-34415310-34415530	Th1	15	Down	0.0779124	-0.747161	0.00260875	-1.2508	RapidClosedTEM
chr6-35601680-35602204	Th1	15	Down	0.000100942	-0.976489	3.51717e-23	-1.9519	RapidClosed
chr6-36108834-36109637	Th1	15	Down	0.0360746	-0.815692	3.33068e-06	-1.60803	RapidClosedTEM
chr6-42045658-42046118	Th1	15	Down	0.015263	-0.73388	0.00036133	-0.935987	RapidClosedTEM
chr6-52389608-52389778	Th1	15	Down	0.0659786	-0.79875	8.40402e-07	-1.96118	RapidClosed
chr6-52400736-52400978	Th1	15	Down	0.0282852	-1.16437	0.00367397	-1.50169	RapidClosedTEM
chr6-79077301-79077482	Th1	15	Down	2.00424e-06	-1.0808	0.00186432	-0.586211	RapidClosed
chr6-79663671-79664018	Th1	15	Down	0.0579346	-0.912258	0.00201659	-3.22409	RapidClosed
chr6-90216348-90216534	Th1	15	Down	0.0498087	-0.890413	0.0955156	-0.590484	RapidClosedTEM
chr6-90286041-90286400	Th1	15	Down	0.0187282	-0.935039	7.01837e-10	-1.95162	RapidClosed
chr6-90294676-90294846	Th1	15	Down	0.00934286	-1.02329	0.0169291	-0.743952	RapidClosedTEM
chr6-90350726-90351403	Th1	15	Down	0.00141958	-0.980684	0.0096707	-0.650143	RapidClosedTEM
chr6-96925125-96925273	Th1	15	Down	0.060755	-0.640001	0.0014901	-0.945612	RapidClosed
chr6-105781867-105782374	Th1	15	Down	6.45155e-07	-1.754	0.00104783	-1.07537	RapidClosedTEM
chr6-106117512-106118078	Th1	15	Down	0.00354603	-0.684214	0.000135668	-0.746542	RapidClosed
chr6-106195539-106196016	Th1	15	Down	0.000136111	-1.20193	5.56424e-12	-1.78755	RapidClosed
chr6-107736672-107737165	Th1	15	Down	0.0154704	-0.74899	7.1918e-13	-1.78722	RapidClosed
chr6-108942667-108943125	Th1	15	Down	0.00162555	-0.861907	1.12004e-06	-1.06686	RapidClosed
chr6-109012049-109012215	Th1	15	Down	0.0433584	-1.03025	0.00584614	-1.37205	RapidClosedTEM
chr6-109019967-109020279	Th1	15	Down	0.0130303	-1.08096	5.59536e-16	-2.78685	RapidClosed
chr6-111096275-111096656	Th1	15	Down	0.000195549	-1.63247	0.00478686	-1.12916	RapidClosedTEM
chr6-111114581-111114755	Th1	15	Down	0.00217761	-1.73022	2.20507e-08	-2.98299	RapidClosed
chr6-111114878-111114960	Th1	15	Down	0.020336	-1.33906	0.00176227	-3.02616	RapidClosed
chr6-111767799-111768151	Th1	15	Down	0.0158457	-0.991394	0.0293518	-0.723082	RapidClosedTEM
chr6-111989682-111990125	Th1	15	Down	0.00642998	-0.743822	2.53405e-10	-1.33793	RapidClosedTEM
chr6-111992950-111993228	Th1	15	Down	0.0205074	-0.663554	0.00251616	-0.734917	RapidClosed
chr6-117655368-117655684	Th1	15	Down	0.00535672	-1.58125	0.00812206	-2.90147	RapidClosedTEM
chr6-122408788-122409072	Th1	15	Down	0.000277297	-1.66221	2.34214e-06	-1.95529	RapidClosedTEM
chr6-125303018-125303316	Th1	15	Down	0.00615922	-1.123	1.38575e-19	-2.90626	RapidClosed
chr6-129672729-129672785	Th1	15	Down	0.0718984	-0.94349	0.0222653	-1.44131	RapidClosedTEM
chr6-131530942-131531322	Th1	15	Down	0.0288545	-1.21666	0.0339968	-1.11338	RapidClosedTEM
chr6-135087532-135087831	Th1	15	Down	0.0677113	-0.763158	1.04371e-08	-2.21584	RapidClosedTEM
chr6-135087834-135088165	Th1	15	Down	0.05783	-0.591341	7.85882e-08	-1.5206	RapidClosed
chr6-135102935-135103256	Th1	15	Down	5.33926e-07	-1.91267	4.32804e-31	-3.77475	RapidClosed
chr6-135103316-135103578	Th1	15	Down	0.0565333	-0.982955	4.18703e-09	-3.18891	RapidClosed
chr6-135116619-135117019	Th1	15	Down	0.000121374	-1.72694	0.000137051	-1.62422	RapidClosedTEM
chr6-135209969-135210205	Th1	15	Down	0.054544	-0.839495	0.0138611	-0.962465	RapidClosed
chr6-136317065-136317316	Th1	15	Down	0.0324061	-0.68631	0.000754256	-0.873252	RapidClosed
chr6-137823815-137824615	Th1	15	Down	2.48786e-06	-1.4219	5.52569e-13	-1.94292	RapidClosed
chr6-139161147-139161597	Th1	15	Down	0.0009199	-0.934935	5.19549e-17	-1.86339	RapidClosed
chr6-142355913-142356089	Th1	15	Down	0.0745043	-0.916429	0.0276633	-1.62376	RapidClosedTEM
chr6-142953843-142954059	Th1	15	Down	0.00931236	-1.37578	2.94641e-06	-2.26126	RapidClosed
chr6-143942193-143942368	Th1	15	Down	0.0746706	-0.826015	0.0271126	-0.958532	RapidClosedTEM
chr6-144351306-144351759	Th1	15	Down	0.00886251	-1.10044	2.39891e-07	-1.72684	RapidClosed
chr6-149261439-149261696	Th1	15	Down	0.0003821	-1.7118	0.00885089	-1.15459	RapidClosedTEM
chr6-149264520-149264630	Th1	15	Down	0.0622791	-1.00165	0.0105663	-1.73664	RapidClosedTEM
chr6-149264701-149264968	Th1	15	Down	0.0219892	-1.13344	0.000149131	-1.78105	RapidClosed
chr6-149366629-149366812	Th1	15	Down	0.0403376	-1.09007	1.3644e-05	-2.34107	RapidClosed
chr6-149728221-149728469	Th1	15	Down	0.0584372	-1.02272	0.0166311	-1.75459	RapidClosedTEM
chr6-152233175-152233475	Th1	15	Down	0.0972204	-0.624388	0.0173141	-0.882464	RapidClosed
chr6-152310424-152310725	Th1	15	Down	0.00168655	-1.59146	0.00518506	-1.29617	RapidClosedTEM
chr6-156953459-156953868	Th1	15	Down	0.0164719	-1.05545	0.0524831	-0.659319	RapidClosedTEM
chr6-158854485-158854676	Th1	15	Down	0.0211802	-0.733893	1.29954e-10	-1.60304	RapidClosed
chr6-159720703-159720964	Th1	15	Down	0.0374583	-0.72538	0.00448835	-0.862684	RapidClosedTEM
chr7-1054993-1055447	Th1	15	Down	0.0425451	-0.632583	0.0015206	-0.851398	RapidClosedTEM
chr7-2261628-2262034	Th1	15	Down	0.012101	-1.37532	0.0162539	-1.2009	RapidClosedTEM
chr7-2529158-2529359	Th1	15	Down	0.0193583	-0.856983	0.00577417	-0.82973	RapidClosed
chr7-2567997-2568233	Th1	15	Down	0.0655388	-0.973679	0.00704285	-2.1127	RapidClosedTEM
chr7-2715316-2715368	Th1	15	Down	0.0540637	-0.940496	0.00557771	-2.75224	RapidClosed
chr7-5131290-5131774	Th1	15	Down	0.0391611	-1.06335	2.37147e-08	-2.9909	RapidClosed
chr7-5693684-5693746	Th1	15	Down	0.0151132	-1.49815	0.0788314	-1.20709	RapidClosedTEM
chr7-6438455-6438661	Th1	15	Down	0.00354603	-1.76087	0.00015133	-2.38923	RapidClosedTEM
chr7-7569139-7569265	Th1	15	Down	0.0960741	-0.800518	0.000906226	-1.86339	RapidClosedTEM
chr7-16685074-16685425	Th1	15	Down	0.00444978	-1.81307	0.000178288	-2.71395	RapidClosedTEM
chr7-17162950-17163168	Th1	15	Down	0.0788617	-0.795969	0.000546601	-3.60869	RapidClosed
chr7-26112583-26112719	Th1	15	Down	0.0353901	-1.19438	0.000739049	-2.89817	RapidClosed
chr7-32890547-32890721	Th1	15	Down	0.0185476	-0.64701	1.73783e-06	-1.05033	RapidClosed
chr7-37345312-37345450	Th1	15	Down	0.0598862	-0.963123	6.39767e-05	-2.1586	RapidClosedTEM
chr7-39605981-39606151	Th1	15	Down	0.00248711	-2.03018	0.0199213	-1.94078	RapidClosedTEM
chr7-43651443-43651569	Th1	15	Down	0.0578399	-0.913702	2.74686e-06	-2.20853	RapidClosedTEM
chr7-50149502-50149738	Th1	15	Down	0.00301365	-1.43362	0.0247406	-0.906571	RapidClosedTEM
chr7-50206390-50206934	Th1	15	Down	1.61756e-05	-1.07873	5.55642e-07	-1.08096	RapidClosedTEM
chr7-50333383-50333658	Th1	15	Down	0.058556	-0.751373	4.22503e-15	-2.67582	RapidClosed
chr7-51139941-51140136	Th1	15	Down	0.0661255	-0.928267	0.0428522	-1.60312	LateOpenWeak
chr7-72937437-72937857	Th1	15	Down	0.0211343	-1.22795	6.35814e-06	-2.2208	RapidClosed
chr7-73358179-73358557	Th1	15	Down	0.0995223	-0.816965	0.0252008	-1.44645	RapidClosedTEM
chr7-75428023-75428315	Th1	15	Down	0.0237951	-0.997604	3.15452e-07	-1.86507	RapidClosed
chr7-84092231-84092614	Th1	15	Down	0.00520669	-1.7231	0.0120224	-1.6135	RapidClosedTEM
chr7-87886991-87887162	Th1	15	Down	0.01115	-1.41687	0.0106848	-1.32968	RapidClosedTEM
chr7-102431845-102432116	Th1	15	Down	0.00974744	-0.919515	0.000550311	-1.04803	RapidClosed
chr7-106022146-106022865	Th1	15	Down	0.028506	-0.633218	1.59082e-19	-2.23233	RapidClosed
chr7-107044295-107045104	Th1	15	Down	0.00189114	-0.670624	8.82803e-06	-0.811219	RapidClosed
chr7-117007337-117007613	Th1	15	Down	0.0552684	-1.00538	0.0954971	-0.768455	RapidClosedTEM
chr7-132771153-132771762	Th1	15	Down	0.000221231	-1.76261	1.00187e-08	-2.51974	RapidClosedTEM
chr7-138625889-138626192	Th1	15	Down	0.00131887	-1.74897	0.008023	-1.36725	RapidClosedTEM
chr7-140478365-140478482	Th1	15	Down	0.0486658	-0.792526	0.0213875	-0.7744	RapidClosedTEM
chr7-140723045-140723377	Th1	15	Down	0.00253709	-1.43039	3.17229e-05	-1.75864	RapidClosedTEM
chr7-142500437-142500718	Th1	15	Down	0.0439139	-0.788092	2.50358e-08	-1.79381	RapidClosed
chr7-142784862-142785037	Th1	15	Down	0.00909888	-1.00028	1.91013e-06	-1.48948	RapidClosed
chr7-142795569-142795814	Th1	15	Down	0.0430173	-0.623565	0.000513517	-0.955515	RapidClosed
chr7-142808411-142808716	Th1	15	Down	0.000129901	-0.810889	8.13026e-12	-1.13117	RapidClosed
chr7-143250850-143251268	Th1	15	Down	0.0537442	-0.735165	3.39025e-21	-3.11883	RapidClosed
chr7-143408628-143409126	Th1	15	Down	0.0144369	-0.691397	0.00525678	-0.660697	RapidClosed
chr7-150484060-150484480	Th1	15	Down	0.0214024	-0.976011	3.97642e-07	-1.8527	RapidClosedTEM
chr7-150603562-150603983	Th1	15	Down	0.0359035	-1.05113	0.000305948	-1.79014	RapidClosedTEM
chr7-150676672-150677254	Th1	15	Down	0.0110357	-1.08064	2.30863e-13	-2.5352	RapidClosed
chr7-150973985-150974226	Th1	15	Down	0.0479493	-0.74452	5.96134e-07	-1.61706	RapidClosed
chr7-157626111-157626225	Th1	15	Down	0.0856226	-0.831401	0.0148343	-1.23615	RapidClosedTEM
chr7-157871748-157872000	Th1	15	Down	0.0671675	-0.969179	0.0163158	-1.58421	RapidClosedTEM
chr8-2145046-2145819	Th1	15	Down	0.0330508	-0.766221	1.41225e-06	-1.51849	RapidClosed
chr8-8316970-8317216	Th1	15	Down	0.00628461	-1.62831	0.000639636	-2.13968	RapidClosedTEM
chr8-11820275-11820701	Th1	15	Down	0.0590472	-0.910192	9.96215e-10	-3.07216	RapidClosed
chr8-11834369-11834577	Th1	15	Down	0.0740244	-0.887324	0.00286311	-1.63855	RapidClosedTEM
chr8-19393323-19393664	Th1	15	Down	0.0144384	-1.0259	3.92872e-08	-1.94374	RapidClosed
chr8-19426399-19426649	Th1	15	Down	0.0608548	-1.01017	3.19046e-05	-2.94697	RapidClosed
chr8-19438481-19438836	Th1	15	Down	0.00134333	-1.48795	1.73519e-14	-3.00444	RapidClosed
chr8-19496659-19497595	Th1	15	Down	1.03626e-08	-1.07699	9.89842e-21	-1.50081	RapidClosed
chr8-19700150-19700443	Th1	15	Down	0.0444063	-0.704243	6.65219e-13	-2.08009	RapidClosed
chr8-22540170-22540846	Th1	15	Down	0.033692	-0.663062	1.7143e-16	-2.17323	RapidClosed
chr8-23243203-23243305	Th1	15	Down	0.0569976	-0.963419	1.69774e-06	-2.49821	RapidClosed
chr8-28730823-28730973	Th1	15	Down	0.087561	-0.8541	0.0844556	-1.102	RapidClosedTEM
chr8-29459106-29459418	Th1	15	Down	0.0110831	-0.920338	2.34477e-12	-2.04186	RapidClosed
chr8-37261681-37262121	Th1	15	Down	0.0203221	-1.28915	0.000113288	-2.26355	RapidClosedTEM
chr8-42712683-42712953	Th1	15	Down	0.00191934	-1.49431	0.00125486	-1.37985	RapidClosedTEM
chr8-42721581-42721851	Th1	15	Down	0.0981759	-0.753246	6.13465e-05	-1.94186	RapidClosedTEM
chr8-42741001-42741391	Th1	15	Down	0.000529231	-1.21744	0.00537245	-0.817665	RapidClosedTEM
chr8-42804921-42805232	Th1	15	Down	0.00459299	-1.45073	0.00443337	-1.31907	RapidClosedTEM
chr8-59107800-59108232	Th1	15	Down	0.0543536	-0.971579	0.0069845	-1.42724	RapidClosedTEM
chr8-60885620-60885919	Th1	15	Down	0.0708391	-0.90669	0.00400418	-1.59441	RapidClosed
chr8-60910644-60910694	Th1	15	Down	0.078126	-0.903244	0.0845779	-1.06662	RapidClosedTEM
chr8-60998930-60999460	Th1	15	Down	0.00721518	-0.763033	5.57321e-07	-1.17323	RapidClosed
chr8-60999464-60999555	Th1	15	Down	0.0384111	-0.934277	0.00274103	-1.17985	RapidClosed
chr8-66001956-66002468	Th1	15	Down	0.00865016	-1.31699	0.0571464	-0.750273	RapidClosedTEM
chr8-66033709-66033964	Th1	15	Down	0.0486116	-0.584055	0.0026694	-0.791767	RapidClosedTEM
chr8-67400964-67401381	Th1	15	Down	0.00104996	-1.77881	0.0503508	-0.903186	RapidClosedTEM
chr8-70616551-70616752	Th1	15	Down	0.0722908	-0.849089	0.000106869	-1.87407	RapidClosedTEM
chr8-70631352-70631756	Th1	15	Down	0.0446729	-0.720054	4.90096e-06	-1.40625	RapidClosed
chr8-78444864-78445537	Th1	15	Down	0.0333384	-0.88543	0.00256446	-1.16331	RapidClosed
chr8-78542837-78543081	Th1	15	Down	0.0829636	-0.888226	0.0438378	-1.26341	RapidClosedTEM
chr8-79828319-79828600	Th1	15	Down	0.0521362	-1.06912	0.00961434	-1.80603	RapidClosed
chr8-80091671-80091974	Th1	15	Down	0.0627072	-0.774032	0.00156289	-1.26503	RapidClosed
chr8-81131062-81131292	Th1	15	Down	0.0668099	-0.962707	2.8286e-08	-3.46545	RapidClosed
chr8-99699716-99699986	Th1	15	Down	0.0770009	-0.912877	0.0703867	-0.99921	RapidClosedTEM
chr8-99862606-99863084	Th1	15	Down	5.83468e-07	-2.41362	8.61205e-08	-2.55198	RapidClosedTEM
chr8-100807153-100807443	Th1	15	Down	0.00807601	-0.87312	3.53629e-15	-2.03803	RapidClosed
chr8-106702497-106702652	Th1	15	Down	0.087953	-0.863345	0.0838706	-1.03545	RapidClosedTEM
chr8-106760097-106760453	Th1	15	Down	0.0437443	-1.00187	0.000133095	-1.89167	RapidClosed
chr8-120472338-120472648	Th1	15	Down	0.0689094	-0.927207	0.000953659	-1.95343	RapidClosedTEM
chr8-120732616-120732705	Th1	15	Down	0.0427454	-0.981597	0.0583431	-0.738918	RapidClosedTEM
chr8-122781468-122781702	Th1	15	Down	1.38385e-09	-1.27474	0.000209034	-0.694006	RapidClosedTEM
chr8-122781727-122781968	Th1	15	Down	0.00233417	-0.986368	0.00300967	-0.771859	RapidClosedTEM
chr8-124643942-124644427	Th1	15	Down	9.29937e-05	-1.13504	1.51212e-18	-2.06698	RapidClosed
chr8-125934092-125934586	Th1	15	Down	0.0273591	-1.07852	4.76557e-09	-2.65803	RapidClosed
chr8-127240821-127241146	Th1	15	Down	0.000453477	-1.98256	0.0120981	-1.38487	RapidClosedTEM
chr8-127737656-127737976	Th1	15	Down	0.00773948	-0.63744	7.11006e-06	-0.869722	RapidClosed
chr8-127974091-127974256	Th1	15	Down	0.0348034	-0.83776	0.000560683	-1.1717	RapidClosedTEM
chr8-127975504-127976030	Th1	15	Down	2.16854e-05	-1.03855	1.15749e-08	-1.16864	RapidClosed
chr8-128224819-128225074	Th1	15	Down	0.0946672	-0.717008	0.0237339	-0.929117	RapidClosedTEM
chr8-130248575-130248845	Th1	15	Down	0.0857361	-0.74806	1.50347e-11	-2.84636	RapidClosed
chr8-140944275-140944498	Th1	15	Down	0.00185337	-1.92544	0.0169975	-1.49393	RapidClosedTEM
chr8-141073054-141073678	Th1	15	Down	0.00440276	-1.09582	0.000591661	-1.13456	RapidClosedTEM
chr8-142727572-142727880	Th1	15	Down	0.00200989	-0.582392	2.21186e-06	-0.70767	RapidClosed
chr8-143973484-143973694	Th1	15	Down	0.00292365	-0.752145	1.09036e-09	-1.18343	RapidClosed
chr8-143973782-143973887	Th1	15	Down	0.0193124	-0.985677	0.00103427	-1.1748	RapidClosed
chr9-4551082-4551432	Th1	15	Down	0.0160199	-1.46444	3.20375e-06	-3.23009	RapidClosedTEM
chr9-5336703-5337003	Th1	15	Down	0.0326101	-0.863644	3.46873e-10	-2.03882	RapidClosed
chr9-5558129-5558571	Th1	15	Down	0.00317619	-1.02865	1.33386e-15	-2.16476	RapidClosed
chr9-15354855-15355124	Th1	15	Down	0.00492661	-1.33104	0.000558004	-1.46582	RapidClosedTEM
chr9-20321545-20322068	Th1	15	Down	0.0716774	-0.636949	0.000759151	-1.17693	RapidClosedTEM
chr9-20623593-20623810	Th1	15	Down	0.0161735	-0.663619	0.00668995	-0.602179	LateOpenWeak
chr9-20640336-20640745	Th1	15	Down	0.0511074	-0.614028	4.87381e-05	-1.15548	RapidClosed
chr9-20740951-20741304	Th1	15	Down	0.00469077	-1.85182	0.0243305	-1.9069	RapidClosedTEM
chr9-33445680-33445894	Th1	15	Down	0.0888079	-0.614954	0.0125132	-0.842001	RapidClosed
chr9-33458538-33458879	Th1	15	Down	0.0158829	-0.609998	0.0052127	-0.599012	EarlyOpen
chr9-34049654-34049730	Th1	15	Down	0.0700207	-0.676712	0.00560273	-0.902368	RapidClosed
chr9-35844961-35845223	Th1	15	Down	0.0143252	-0.973198	4.75497e-11	-2.03675	RapidClosed
chr9-71795227-71795372	Th1	15	Down	0.0386563	-0.896204	1.41641e-05	-1.57416	RapidClosed
chr9-72526974-72527049	Th1	15	Down	0.0254268	-1.14745	0.0315381	-0.929126	RapidClosedTEM
chr9-78213804-78213990	Th1	15	Down	0.0675062	-0.865488	9.83891e-07	-2.36319	RapidClosed
chr9-79581750-79582267	Th1	15	Down	0.00600833	-1.05547	0.0393614	-0.62327	RapidClosedTEM
chr9-83817667-83818231	Th1	15	Down	1.5614e-10	-1.01121	1.87945e-24	-1.34488	RapidClosed
chr9-85803330-85803627	Th1	15	Down	0.00136872	-1.34296	0.0214858	-0.795906	RapidClosedTEM
chr9-89743993-89744301	Th1	15	Down	0.00365155	-1.26228	7.91975e-06	-1.66363	RapidClosed
chr9-92887292-92887522	Th1	15	Down	0.0597636	-0.793777	4.34748e-08	-2.10048	RapidClosed
chr9-93001088-93001360	Th1	15	Down	0.00188163	-1.46909	0.000346488	-1.53748	RapidClosedTEM
chr9-95887983-95888452	Th1	15	Down	0.0161742	-1.03723	3.41894e-07	-1.82883	RapidClosed
chr9-99113053-99113353	Th1	15	Down	0.000303732	-1.39393	1.13743e-13	-2.40367	RapidClosed
chr9-99135546-99135844	Th1	15	Down	0.00901686	-1.19396	0.0800906	-0.589419	RapidClosedTEM
chr9-101570123-101570657	Th1	15	Down	9.57152e-09	-2.74933	0.00143996	-1.5681	RapidClosedTEM
chr9-105127794-105128256	Th1	15	Down	0.00733777	-0.899055	1.26976e-25	-2.67788	RapidClosed
chr9-109101328-109101495	Th1	15	Down	0.0334854	-0.93199	0.0315673	-0.772577	RapidClosedTEM
chr9-114392893-114392962	Th1	15	Down	0.094159	-0.763859	0.0828968	-0.693137	RapidClosedTEM
chr9-120879603-120879693	Th1	15	Down	0.0948583	-0.758374	0.000551695	-1.67058	RapidClosedTEM
chr9-120890868-120891010	Th1	15	Down	0.0780774	-0.612445	2.70773e-05	-1.32035	RapidClosed
chr9-120904053-120904343	Th1	15	Down	0.00333253	-1.20469	4.59058e-17	-2.7502	RapidClosed
chr9-125195083-125195418	Th1	15	Down	0.00149871	-1.06858	1.4009e-22	-2.53344	RapidClosed
chr9-126719724-126719978	Th1	15	Down	0.0164484	-0.583274	2.28797e-09	-1.19314	RapidClosed
chr9-128025849-128025947	Th1	15	Down	0.0883704	-0.794155	7.35567e-05	-2.00402	RapidClosed
chr9-128028517-128028853	Th1	15	Down	0.0037098	-0.699309	4.55463e-12	-1.26988	RapidClosed
chr9-128635585-128635716	Th1	15	Down	0.0918679	-0.840658	9.20424e-05	-3.04358	RapidClosed
chr9-129235914-129236435	Th1	15	Down	0.0161573	-0.680528	3.91278e-22	-2.15157	RapidClosed
chr9-129383425-129384365	Th1	15	Down	1.89553e-05	-0.867293	5.03278e-07	-0.857935	RapidClosedTEM
chr9-129414439-129414644	Th1	15	Down	5.59047e-05	-1.38857	2.72271e-06	-1.37727	RapidClosedTEM
chr9-131407946-131408164	Th1	15	Down	0.0685149	-0.716659	0.000178373	-1.37007	RapidClosed
chr9-133656543-133656966	Th1	15	Down	0.010996	-1.25001	9.56036e-07	-2.19661	RapidClosedTEM
chr9-133656991-133657216	Th1	15	Down	0.07416	-0.92139	0.0262986	-1.30364	RapidClosedTEM
chr9-133709206-133709789	Th1	15	Down	1.16835e-08	-1.64163	0.000123493	-1.01344	RapidClosedTEM
chr9-133792878-133793007	Th1	15	Down	0.0716889	-0.869238	0.0847926	-0.711498	LateOpenWeak
chr9-134293673-134293867	Th1	15	Down	0.0311931	-1.02785	0.00672879	-2.94391	RapidClosedTEM
chr9-134325961-134326717	Th1	15	Down	2.78995e-13	-1.07417	1.3589e-16	-1.05218	RapidClosed
chr9-136631320-136631869	Th1	15	Down	0.0403928	-0.656321	1.62199e-05	-1.22253	RapidClosedTEM
chr9-137449485-137449557	Th1	15	Down	0.0761439	-0.911391	0.0516469	-1.04655	RapidClosedTEM
chr9-137450210-137450481	Th1	15	Down	3.70143e-05	-1.45845	1.63912e-07	-1.53725	EarlyOpen
chr9-137450661-137450859	Th1	15	Down	0.00640392	-1.43411	0.0227565	-1.03164	RapidClosedTEM
chr9-137722434-137722904	Th1	15	Down	0.0179905	-1.11405	0.00313124	-1.2401	RapidClosedTEM
chr10-3668989-3669238	Th1	15	Down	0.00199622	-1.04885	9.14201e-16	-2.07685	RapidClosed
chr10-3783957-3784136	Th1	15	Down	0.000159719	-1.74022	0.000275754	-1.58127	RapidClosedTEM
chr10-6014477-6014817	Th1	15	Down	0.0082362	-0.792861	9.99756e-14	-1.72194	RapidClosed
chr10-8444674-8444919	Th1	15	Down	0.0540637	-0.973193	0.000665859	-1.81482	RapidClosedTEM
chr10-9015524-9015696	Th1	15	Down	0.0556054	-1.04483	0.00610652	-1.98966	RapidClosedTEM
chr10-9060410-9060636	Th1	15	Down	0.0750286	-0.905043	0.00580409	-1.62917	RapidClosedTEM
chr10-9061085-9061274	Th1	15	Down	0.093095	-0.73637	0.000919204	-3.39565	RapidClosed
chr10-9096335-9096615	Th1	15	Down	0.000829431	-1.36468	5.217e-09	-1.99485	RapidClosedTEM
chr10-9097411-9097582	Th1	15	Down	0.000190719	-2.13567	2.72056e-05	-2.45904	RapidClosedTEM
chr10-9097584-9097896	Th1	15	Down	0.00805129	-1.26871	4.20287e-09	-2.45791	RapidClosedTEM
chr10-13718575-13718781	Th1	15	Down	0.0232015	-1.26927	0.0436825	-1.00444	RapidClosedTEM
chr10-14569334-14569516	Th1	15	Down	0.0751739	-0.791443	0.00835356	-1.15838	RapidClosed
chr10-14586965-14587229	Th1	15	Down	1.18476e-05	-1.50004	2.20039e-09	-1.78826	RapidClosedTEM
chr10-17228026-17228280	Th1	15	Down	0.00892085	-0.673035	3.98674e-16	-1.56004	RapidClosed
chr10-17228940-17229417	Th1	15	Down	1.6831e-07	-1.1775	4.95144e-05	-0.817841	RapidClosed
chr10-17229783-17229894	Th1	15	Down	0.0552332	-0.692061	2.72921e-05	-1.26677	RapidClosed
chr10-21764795-21765149	Th1	15	Down	0.0669399	-0.965664	0.00581377	-1.85318	RapidClosedTEM
chr10-21771274-21771601	Th1	15	Down	0.0254054	-1.05788	0.0693869	-1.59496	RapidClosedTEM
chr10-22655216-22655643	Th1	15	Down	0.0263097	-0.762039	1.62477e-11	-1.87998	RapidClosed
chr10-24622187-24622535	Th1	15	Down	0.0353532	-0.961513	2.70404e-14	-2.93969	RapidClosed
chr10-26682896-26683366	Th1	15	Down	0.0433141	-1.07162	0.0014643	-1.83297	RapidClosedTEM
chr10-27100907-27101069	Th1	15	Down	0.024549	-0.755361	0.0189938	-0.597576	RapidClosed
chr10-31321411-31321681	Th1	15	Down	4.05902e-08	-2.03856	0.000430001	-1.24132	RapidClosedTEM
chr10-35011614-35012232	Th1	15	Down	0.0735569	-0.908638	0.000505936	-2.16032	RapidClosedTEM
chr10-46095002-46095198	Th1	15	Down	0.00482172	-1.47317	0.000715545	-1.62559	RapidClosedTEM
chr10-46256174-46256348	Th1	15	Down	0.0932996	-0.632573	0.00630329	-0.982992	LateOpenWeak
chr10-47206706-47207002	Th1	15	Down	0.0466563	-0.827284	7.22445e-08	-2.06768	RapidClosedTEM
chr10-47207063-47207250	Th1	15	Down	0.00650865	-1.53996	2.5403e-10	-3.29639	RapidClosedTEM
chr10-47207298-47207642	Th1	15	Down	0.0299767	-0.964377	0.0001242	-1.51377	RapidClosedTEM
chr10-47286905-47287311	Th1	15	Down	0.0189344	-1.23426	0.00587287	-1.36504	RapidClosedTEM
chr10-60732339-60732630	Th1	15	Down	0.0232482	-0.873902	6.29866e-09	-1.84339	RapidClosed
chr10-62306748-62307163	Th1	15	Down	0.0450015	-0.904983	0.000187681	-1.58797	RapidClosed
chr10-62636905-62637125	Th1	15	Down	0.0208017	-0.878364	0.000475139	-1.08018	RapidClosedTEM
chr10-68314382-68314771	Th1	15	Down	0.0244162	-1.20507	0.0276245	-1.08314	RapidClosedTEM
chr10-69516341-69516512	Th1	15	Down	0.0920541	-0.843552	0.0301402	-1.51213	RapidClosedTEM
chr10-69624376-69624725	Th1	15	Down	0.0730547	-0.677206	0.0232558	-0.753932	RapidClosedTEM
chr10-70477585-70477660	Th1	15	Down	0.0280227	-1.0839	0.00115354	-1.44327	RapidClosedTEM
chr10-72079414-72079724	Th1	15	Down	0.0445758	-0.777201	0.00905964	-0.899147	RapidClosed
chr10-72322564-72322758	Th1	15	Down	0.00036242	-1.12603	0.00155321	-0.850207	RapidClosedTEM
chr10-78944981-78945300	Th1	15	Down	0.0408112	-1.15065	0.0617591	-1.27853	RapidClosedTEM
chr10-80187388-80187824	Th1	15	Down	0.00124074	-0.824369	1.46047e-43	-2.62192	RapidClosed
chr10-80488244-80488490	Th1	15	Down	0.0335032	-0.907452	2.35161e-11	-2.37168	RapidClosed
chr10-88385533-88386222	Th1	15	Down	0.0161155	-0.775877	1.26202e-19	-2.32455	RapidClosed
chr10-92517004-92517337	Th1	15	Down	0.0368744	-0.614116	0.000276501	-0.916071	RapidClosed
chr10-101829783-101829983	Th1	15	Down	0.0380727	-0.658367	0.000272943	-0.999668	RapidClosedTEM
chr10-102449500-102449559	Th1	15	Down	0.055223	-0.749745	0.00602419	-0.932382	RapidClosedTEM
chr10-110750967-110751306	Th1	15	Down	0.0680493	-0.812883	3.95653e-09	-2.53787	RapidClosed
chr10-113007735-113007808	Th1	15	Down	0.0862309	-0.835274	0.000490378	-3.12183	RapidClosed
chr10-114525686-114525821	Th1	15	Down	0.0645194	-0.757511	0.0333913	-0.753504	RapidClosedTEM
chr10-119292884-119293286	Th1	15	Down	0.000142877	-2.00446	0.000208849	-1.9557	RapidClosedTEM
chr10-119538708-119538825	Th1	15	Down	0.0496622	-0.896082	0.0953779	-0.584699	RapidClosedTEM
chr10-119652492-119652714	Th1	15	Down	0.00665773	-0.786406	0.00191859	-0.724077	RapidClosed
chr10-133264548-133264760	Th1	15	Down	0.060755	-0.754359	7.90114e-12	-2.44156	RapidClosed
chr11-287249-287393	Th1	15	Down	0.0570016	-0.684277	1.50305e-05	-1.33367	RapidClosed
chr11-288391-288443	Th1	15	Down	0.0466751	-1.06154	0.018901	-1.25465	RapidClosedTEM
chr11-2442619-2442936	Th1	15	Down	0.0128148	-1.09861	0.000887852	-1.30288	EarlyOpen
chr11-2447097-2447287	Th1	15	Down	0.0301403	-1.01107	0.00349545	-1.23216	RapidClosed
chr11-3839293-3839698	Th1	15	Down	0.000104606	-0.988316	1.2523e-16	-1.68432	RapidClosed
chr11-3947634-3947767	Th1	15	Down	0.0468126	-0.962863	6.64186e-06	-1.99448	RapidClosed
chr11-6604368-6604611	Th1	15	Down	0.0153885	-0.721474	0.000183592	-0.91925	RapidClosed
chr11-10445016-10445245	Th1	15	Down	0.054035	-0.973537	0.0339843	-1.00408	RapidClosedTEM
chr11-11149614-11150525	Th1	15	Down	0.0105839	-0.801818	7.63194e-21	-2.35908	RapidClosed
chr11-13776224-13776474	Th1	15	Down	0.00503713	-1.51335	2.3517e-19	-4.06151	RapidClosed
chr11-13860096-13860333	Th1	15	Down	0.00868152	-1.44752	1.36751e-11	-3.35188	RapidClosed
chr11-13860413-13860490	Th1	15	Down	0.0425299	-1.04682	0.00174494	-3.09055	RapidClosed
chr11-13869018-13869768	Th1	15	Down	1.59261e-05	-1.18487	2.95132e-20	-2.1458	RapidClosedTEM
chr11-14578152-14578231	Th1	15	Down	0.0601805	-0.920456	0.00435775	-1.37992	RapidClosed
chr11-17285759-17286213	Th1	15	Down	0.00713218	-0.716049	2.03548e-18	-1.75037	RapidClosed
chr11-34997944-34998159	Th1	15	Down	0.020373	-1.0084	0.0522186	-0.64262	RapidClosedTEM
chr11-35045222-35045593	Th1	15	Down	1.35834e-05	-1.03298	2.60212e-24	-1.91652	RapidClosed
chr11-35047175-35047311	Th1	15	Down	0.00315376	-1.41589	0.000289119	-1.48981	RapidClosedTEM
chr11-35047319-35047626	Th1	15	Down	0.000196599	-1.48794	7.54663e-13	-2.45707	RapidClosed
chr11-35148254-35148397	Th1	15	Down	0.0253137	-1.18901	0.0647356	-0.821233	RapidClosedTEM
chr11-35217023-35217698	Th1	15	Down	0.0022492	-0.926721	1.04539e-20	-2.23432	RapidClosed
chr11-47234677-47235268	Th1	15	Down	0.0417189	-0.777783	0.038299	-0.667287	RapidClosed
chr11-58530313-58530630	Th1	15	Down	0.0676618	-0.866676	2.04462e-05	-2.1318	RapidClosed
chr11-58727175-58727734	Th1	15	Down	0.0424218	-1.01531	7.28259e-05	-2.0169	RapidClosedTEM
chr11-61026276-61026604	Th1	15	Down	0.00778804	-0.93221	5.19904e-09	-1.6839	RapidClosed
chr11-63235560-63235827	Th1	15	Down	0.0679339	-0.952715	0.051286	-1.35236	RapidClosedTEM
chr11-64844633-64844937	Th1	15	Down	0.00227982	-0.786951	4.5158e-22	-1.83622	RapidClosed
chr11-64845013-64845145	Th1	15	Down	0.0494024	-0.712521	3.24848e-06	-1.42218	RapidClosed
chr11-65498120-65498219	Th1	15	Down	0.0465101	-0.789499	0.0617424	-0.58485	RapidClosed
chr11-65523610-65523682	Th1	15	Down	0.0781424	-0.742352	0.0572178	-0.680518	RapidClosedTEM
chr11-66081490-66081838	Th1	15	Down	0.0170701	-0.782311	2.6995e-20	-2.40496	RapidClosed
chr11-66101185-66101372	Th1	15	Down	0.029424	-0.857259	0.00129821	-1.07648	RapidClosedTEM
chr11-66117864-66118065	Th1	15	Down	0.0297696	-1.08641	0.0913145	-0.650834	RapidClosed
chr11-67416916-67417265	Th1	15	Down	5.53403e-07	-1.17607	2.03277e-23	-1.8857	RapidClosed
chr11-67444304-67444405	Th1	15	Down	0.0278697	-0.98108	0.000234243	-1.40363	RapidClosed
chr11-72781264-72781427	Th1	15	Down	0.0908915	-0.708952	0.0382968	-0.785212	RapidClosedTEM
chr11-72781429-72782025	Th1	15	Down	0.0170036	-0.607384	0.000864909	-0.736669	RapidClosed
chr11-74033121-74033334	Th1	15	Down	0.0782572	-0.831164	0.00302191	-1.45285	RapidClosedTEM
chr11-74232209-74232673	Th1	15	Down	0.0440672	-0.756795	4.76445e-14	-2.35197	RapidClosed
chr11-78203282-78203579	Th1	15	Down	0.00233096	-1.30564	2.34731e-11	-2.45116	RapidClosed
chr11-83117304-83117595	Th1	15	Down	0.00684464	-1.03493	0.00152411	-1.02086	RapidClosed
chr11-83117824-83117951	Th1	15	Down	0.0755313	-0.915729	0.000189344	-2.34566	RapidClosed
chr11-88843663-88844404	Th1	15	Down	0.000215578	-1.44065	5.1968e-11	-2.20704	RapidClosedTEM
chr11-95231808-95231995	Th1	15	Down	0.0329699	-0.731936	6.45811e-07	-1.37794	RapidClosed
chr11-95688518-95688769	Th1	15	Down	0.0153784	-1.13836	0.000200078	-1.60225	RapidClosedTEM
chr11-95705374-95705834	Th1	15	Down	0.0316201	-0.644083	0.00998562	-0.665808	RapidClosed
chr11-95720228-95720534	Th1	15	Down	0.0092919	-1.52435	4.26298e-06	-2.74593	RapidClosed
chr11-96105297-96105998	Th1	15	Down	6.40918e-06	-2.19252	9.07269e-05	-1.92249	RapidClosedTEM
chr11-96136610-96137009	Th1	15	Down	0.0210534	-1.22351	0.00180699	-1.59267	RapidClosedTEM
chr11-102300737-102301198	Th1	15	Down	0.0246477	-0.938073	3.00367e-15	-2.70033	RapidClosed
chr11-102361082-102362093	Th1	15	Down	0.000378164	-1.4733	1.6485e-10	-2.33956	RapidClosedTEM
chr11-102421353-102421604	Th1	15	Down	0.00741315	-1.45973	0.0101946	-1.30983	RapidClosedTEM
chr11-102559920-102560140	Th1	15	Down	0.0306722	-1.03296	1.13143e-09	-2.5505	RapidClosed
chr11-118878215-118878451	Th1	15	Down	0.0223979	-0.699342	2.82421e-07	-1.23407	RapidClosedTEM
chr11-118892459-118892996	Th1	15	Down	0.00043836	-1.14276	1.5741e-29	-2.91061	RapidClosed
chr11-118919737-118920024	Th1	15	Down	0.00218059	-0.765768	2.75425e-08	-1.10257	RapidClosed
chr11-119240971-119241082	Th1	15	Down	0.0967662	-0.801771	4.52114e-05	-3.44171	RapidClosedTEM
chr11-119241180-119241396	Th1	15	Down	0.00700483	-1.49111	2.54941e-11	-3.26895	RapidClosedTEM
chr11-122691341-122691528	Th1	15	Down	0.0353735	-0.902782	1.95373e-10	-2.12362	RapidClosed
chr11-122721857-122722263	Th1	15	Down	0.000619101	-1.43027	0.000331598	-1.3677	RapidClosedTEM
chr11-122851670-122851912	Th1	15	Down	1.03697e-05	-1.73064	8.07518e-05	-1.42658	RapidClosedTEM
chr11-128345368-128345683	Th1	15	Down	0.0929885	-0.60691	1.11076e-18	-2.96459	RapidClosed
chr11-128476695-128477100	Th1	15	Down	0.0183234	-0.619931	1.75826e-08	-1.23527	RapidClosed
chr11-128738967-128739249	Th1	15	Down	0.0391496	-0.872116	0.0474182	-0.668788	RapidClosed
chr12-3947805-3948098	Th1	15	Down	1.41389e-05	-1.41121	6.39195e-16	-2.17293	RapidClosed
chr12-3963167-3963394	Th1	15	Down	0.00195014	-1.38038	8.93172e-05	-1.4921	RapidClosed
chr12-6337990-6338062	Th1	15	Down	0.0957309	-0.648892	0.015558	-0.868912	RapidClosedTEM
chr12-6444745-6445215	Th1	15	Down	0.063587	-0.592174	2.76306e-07	-1.53801	RapidClosed
chr12-6463186-6463373	Th1	15	Down	0.0850911	-0.674529	0.0166988	-0.892794	RapidClosed
chr12-6627692-6627928	Th1	15	Down	0.000520301	-0.976111	1.99294e-05	-0.969484	RapidClosedTEM
chr12-8951065-8951220	Th1	15	Down	0.0160591	-0.943857	0.00118641	-1.08692	RapidClosed
chr12-9773560-9773888	Th1	15	Down	0.00538441	-1.49509	0.000155616	-1.95005	RapidClosedTEM
chr12-9868376-9868523	Th1	15	Down	0.071309	-0.856221	0.00187853	-1.55298	RapidClosedTEM
chr12-10365258-10365616	Th1	15	Down	0.0107486	-0.928855	0.0042711	-0.837444	RapidClosed
chr12-12527943-12528348	Th1	15	Down	0.0711928	-0.669039	0.0199761	-0.770394	RapidClosedTEM
chr12-12846769-12847224	Th1	15	Down	0.0161149	-1.06246	7.36096e-08	-1.98346	RapidClosedTEM
chr12-14884427-14884620	Th1	15	Down	0.0199237	-0.910362	0.0110552	-0.797857	RapidClosedTEM
chr12-14884631-14884915	Th1	15	Down	0.00693181	-0.75329	2.03662e-09	-1.30434	RapidClosed
chr12-15546126-15546784	Th1	15	Down	0.00448735	-1.19921	0.0155851	-0.869894	RapidClosedTEM
chr12-15580608-15580839	Th1	15	Down	0.00757672	-1.67775	0.0144441	-1.67183	RapidClosedTEM
chr12-19439134-19440370	Th1	15	Down	1.0458e-09	-0.6315	2.04665e-20	-0.791491	RapidClosed
chr12-22396131-22396806	Th1	15	Down	0.0152449	-0.830958	2.1669e-08	-1.64277	RapidClosed
chr12-22535539-22535861	Th1	15	Down	0.00426782	-1.51569	0.0150643	-1.16712	RapidClosedTEM
chr12-25385341-25385422	Th1	15	Down	0.0617642	-0.759575	0.00274446	-1.08935	RapidClosedTEM
chr12-25385825-25385968	Th1	15	Down	0.0281609	-0.595391	8.2255e-06	-0.980373	RapidClosedTEM
chr12-31801996-31802158	Th1	15	Down	0.00183779	-1.77038	0.0247208	-1.16681	RapidClosedTEM
chr12-39692293-39692521	Th1	15	Down	0.0215146	-1.17495	0.00466069	-1.34051	RapidClosedTEM
chr12-44863898-44864246	Th1	15	Down	2.14456e-05	-2.44674	2.38861e-12	-4.02367	RapidClosed
chr12-46177838-46178141	Th1	15	Down	4.0678e-05	-1.55454	3.0536e-07	-1.65753	RapidClosedTEM
chr12-46373802-46373955	Th1	15	Down	0.009616	-0.95077	3.07135e-05	-1.21687	RapidClosedTEM
chr12-46460201-46460477	Th1	15	Down	0.0517488	-0.947744	0.00302191	-1.40794	RapidClosedTEM
chr12-47156220-47156478	Th1	15	Down	0.015702	-1.06648	2.94641e-06	-1.72082	RapidClosed
chr12-47193806-47194097	Th1	15	Down	0.0538262	-0.724625	3.0666e-12	-2.25518	RapidClosed
chr12-47360721-47361088	Th1	15	Down	0.0041222	-0.962797	0.000341022	-1.008	RapidClosedTEM
chr12-47810585-47810786	Th1	15	Down	0.00139295	-1.16765	0.000996747	-1.00651	RapidClosedTEM
chr12-50508021-50508187	Th1	15	Down	0.0486134	-0.90227	0.00163064	-1.32893	RapidClosedTEM
chr12-50514923-50515226	Th1	15	Down	0.0766781	-0.769055	2.23629e-10	-2.61969	RapidClosed
chr12-52610340-52610832	Th1	15	Down	0.000141081	-1.3663	4.37349e-09	-1.80668	RapidClosedTEM
chr12-52867668-52868019	Th1	15	Down	0.0047082	-1.3328	0.0163802	-0.946395	RapidClosedTEM
chr12-54421056-54421117	Th1	15	Down	0.0710039	-0.949398	0.0915585	-0.920295	RapidClosedTEM
chr12-55930378-55930469	Th1	15	Down	0.0353917	-0.792697	3.08674e-12	-2.083	RapidClosed
chr12-56129683-56129831	Th1	15	Down	0.000476227	-1.43851	1.12554e-07	-1.83736	RapidClosed
chr12-57216985-57217045	Th1	15	Down	0.0737996	-0.877076	0.0895459	-0.732703	LateOpenWeak
chr12-62215471-62215892	Th1	15	Down	0.0103219	-1.62731	0.000151491	-2.9996	RapidClosedTEM
chr12-64384904-64385356	Th1	15	Down	0.000590775	-1.68071	0.00352633	-1.34903	RapidClosedTEM
chr12-64571415-64571692	Th1	15	Down	0.0207115	-1.25337	0.018421	-1.1674	RapidClosedTEM
chr12-64684650-64685371	Th1	15	Down	0.000210689	-0.865438	2.86427e-09	-1.13771	RapidClosed
chr12-66288165-66288564	Th1	15	Down	0.00194157	-0.763254	1.27193e-16	-1.59664	RapidClosed
chr12-68334183-68334337	Th1	15	Down	0.0478831	-1.04774	0.0285624	-1.1263	RapidClosedTEM
chr12-68591635-68592100	Th1	15	Down	0.00875821	-0.96825	3.74897e-14	-2.23627	RapidClosed
chr12-91811762-91812000	Th1	15	Down	0.049357	-0.663681	0.0321715	-0.590233	RapidClosed
chr12-92030668-92031093	Th1	15	Down	3.02625e-05	-0.980491	1.1965e-27	-1.92967	RapidClosed
chr12-92041812-92042090	Th1	15	Down	0.00810831	-1.21433	9.48311e-07	-1.92989	RapidClosed
chr12-92079245-92079439	Th1	15	Down	0.0367972	-1.19415	0.0148373	-1.88613	RapidClosedTEM
chr12-92141644-92141780	Th1	15	Down	0.0124974	-1.09245	1.49051e-06	-1.78051	RapidClosed
chr12-92297884-92298282	Th1	15	Down	0.00416903	-1.05876	4.74374e-07	-1.5359	RapidClosedTEM
chr12-92378929-92379497	Th1	15	Down	0.000146272	-1.82859	0.00396964	-1.32882	RapidClosedTEM
chr12-92608552-92608732	Th1	15	Down	0.0638366	-0.869298	0.0396015	-0.868895	RapidClosedTEM
chr12-93447564-93447972	Th1	15	Down	0.0363411	-1.09	0.0800905	-0.759371	RapidClosedTEM
chr12-103901518-103902211	Th1	15	Down	0.0475097	-0.729407	1.60894e-10	-2.10376	RapidClosed
chr12-104497468-104497634	Th1	15	Down	0.099041	-0.750922	0.0534905	-0.854363	RapidClosed
chr12-110552108-110552292	Th1	15	Down	0.0183491	-0.963872	0.0518962	-0.588845	RapidClosedTEM
chr12-110606008-110606216	Th1	15	Down	0.0371648	-1.00744	0.0395216	-0.854574	RapidClosedTEM
chr12-111434715-111435357	Th1	15	Down	4.72324e-05	-0.678917	3.4327e-07	-0.712775	RapidClosed
chr12-111438808-111438868	Th1	15	Down	0.0833071	-0.76962	0.0532629	-0.758297	RapidClosed
chr12-116818359-116818508	Th1	15	Down	0.0904405	-0.71368	0.00999154	-1.05039	RapidClosedTEM
chr12-120253340-120253665	Th1	15	Down	0.0584649	-0.600647	4.62656e-13	-1.94818	RapidClosed
chr12-122775029-122775491	Th1	15	Down	0.0347453	-0.670644	4.70539e-11	-1.76478	RapidClosed
chr12-122836402-122836592	Th1	15	Down	0.0429366	-0.72511	0.000185586	-1.16843	RapidClosed
chr12-123075131-123075391	Th1	15	Down	0.0377498	-1.03462	0.0172852	-1.08756	RapidClosedTEM
chr12-123131828-123132452	Th1	15	Down	0.00583831	-1.11484	1.22064e-07	-1.80091	RapidClosedTEM
chr12-124609019-124609591	Th1	15	Down	0.00430978	-0.788951	1.37925e-31	-2.42932	RapidClosed
chr12-130868632-130868831	Th1	15	Down	0.0303873	-1.08491	4.23394e-08	-2.62998	RapidClosed
chr13-24261654-24261876	Th1	15	Down	0.00186389	-0.993522	8.9541e-06	-1.12567	RapidClosed
chr13-25888272-25888614	Th1	15	Down	5.2729e-08	-1.96413	1.14334e-05	-1.47806	RapidClosedTEM
chr13-25973507-25973806	Th1	15	Down	0.0478436	-0.833957	0.00163554	-1.25871	RapidClosedTEM
chr13-26017644-26017911	Th1	15	Down	0.0287105	-1.28518	0.030836	-1.58644	RapidClosedTEM
chr13-26052412-26052514	Th1	15	Down	0.00749549	-1.65953	0.0974492	-0.877524	RapidClosedTEM
chr13-27293894-27294526	Th1	15	Down	0.0289027	-1.04806	0.00202252	-1.41256	RapidClosedTEM
chr13-30573103-30573285	Th1	15	Down	0.0224345	-0.77127	0.00391938	-0.767747	RapidClosedTEM
chr13-40187186-40187879	Th1	15	Down	1.36164e-08	-1.21272	1.46403e-29	-2.00434	RapidClosed
chr13-40187999-40188263	Th1	15	Down	0.00173485	-1.14167	2.88273e-07	-1.52425	RapidClosedTEM
chr13-40435087-40435272	Th1	15	Down	0.0769559	-0.880217	0.0254945	-1.18236	RapidClosed
chr13-40494886-40495327	Th1	15	Down	0.000271188	-1.50591	1.2457e-14	-2.70064	RapidClosed
chr13-40631692-40631934	Th1	15	Down	0.0316901	-1.11457	0.0479716	-0.870041	RapidClosedTEM
chr13-41356611-41357085	Th1	15	Down	0.00185778	-0.930568	6.21452e-09	-1.37931	RapidClosed
chr13-41502714-41502996	Th1	15	Down	0.000343935	-1.8181	9.97029e-10	-2.86878	RapidClosedTEM
chr13-44575755-44576104	Th1	15	Down	0.014699	-0.674256	3.75243e-05	-0.952197	RapidClosed
chr13-45296364-45296537	Th1	15	Down	0.0236037	-1.29605	0.000362016	-2.1601	RapidClosed
chr13-46125618-46125826	Th1	15	Down	0.0046946	-1.4842	1.53084e-05	-2.07438	RapidClosed
chr13-46172413-46172495	Th1	15	Down	0.093074	-0.776835	1.17638e-06	-2.30859	RapidClosed
chr13-48126943-48127190	Th1	15	Down	0.00727648	-0.795826	0.000372083	-0.843009	RapidClosed
chr13-48127196-48127409	Th1	15	Down	0.00241341	-1.13282	0.000521716	-1.05786	RapidClosedTEM
chr13-48221316-48221751	Th1	15	Down	0.0247598	-0.918418	3.50142e-08	-1.93073	RapidClosed
chr13-49146908-49147193	Th1	15	Down	0.03016	-0.878373	0.000365783	-1.23076	RapidClosedTEM
chr13-49371946-49372304	Th1	15	Down	0.00187839	-1.45002	1.75524e-16	-3.14118	RapidClosed
chr13-51821692-51822105	Th1	15	Down	0.0460556	-0.709767	1.50171e-12	-2.10871	RapidClosed
chr13-52201425-52201642	Th1	15	Down	0.0134657	-1.22459	0.0078862	-1.15842	RapidClosedTEM
chr13-74069931-74070439	Th1	15	Down	0.00132447	-0.910211	5.62116e-21	-1.9655	RapidClosed
chr13-74136432-74136522	Th1	15	Down	0.080439	-0.629236	0.00936539	-0.843392	RapidClosedTEM
chr13-75760529-75760832	Th1	15	Down	0.00161986	-1.49303	0.0282051	-0.876133	RapidClosedTEM
chr13-76723531-76723862	Th1	15	Down	0.0792805	-0.902998	0.0167644	-1.55415	RapidClosedTEM
chr13-77309340-77309517	Th1	15	Down	0.0482152	-1.09507	0.00162029	-2.18451	RapidClosed
chr13-94345430-94345689	Th1	15	Down	0.0993575	-0.768265	3.5023e-05	-2.20119	RapidClosedTEM
chr13-94507299-94507592	Th1	15	Down	0.0169296	-1.39251	1.02231e-05	-2.68341	RapidClosedTEM
chr13-95176616-95177155	Th1	15	Down	0.00448496	-1.40126	0.00112975	-1.46364	RapidClosedTEM
chr13-95185568-95185668	Th1	15	Down	0.0824003	-0.827137	9.11269e-05	-1.97249	RapidClosed
chr13-95185732-95185877	Th1	15	Down	0.0132726	-1.38338	7.21111e-06	-2.33211	RapidClosed
chr13-95185924-95186168	Th1	15	Down	0.068268	-0.638392	1.72413e-05	-1.41958	RapidClosed
chr13-98994917-98995169	Th1	15	Down	6.93471e-08	-2.05911	2.94883e-13	-2.51556	RapidClosed
chr13-99215429-99215695	Th1	15	Down	0.00811305	-0.684489	2.0485e-11	-1.28133	RapidClosed
chr13-99282590-99282983	Th1	15	Down	0.0400891	-0.844704	2.16622e-12	-2.50094	RapidClosed
chr13-99287436-99287559	Th1	15	Down	0.0169968	-1.39047	0.00529438	-1.67779	RapidClosedTEM
chr13-99370639-99370810	Th1	15	Down	0.0197603	-1.10175	0.0106689	-1.03175	RapidClosedTEM
chr13-109779007-109779473	Th1	15	Down	0.0332399	-0.797251	4.28772e-09	-1.84783	RapidClosedTEM
chr13-109791405-109791582	Th1	15	Down	0.0246477	-0.947675	0.00116647	-1.18115	RapidClosed
chr13-111384831-111385096	Th1	15	Down	0.0613572	-1.00693	0.0705687	-1.05479	RapidClosedTEM
chr14-21229826-21230141	Th1	15	Down	0.0555133	-0.744097	1.55301e-14	-2.61848	RapidClosed
chr14-21887578-21887854	Th1	15	Down	0.00159873	-1.08004	4.52325e-08	-1.48288	RapidClosedTEM
chr14-22052185-22052567	Th1	15	Down	0.0496227	-0.880551	0.0200839	-0.962439	RapidClosedTEM
chr14-22095860-22096089	Th1	15	Down	0.0942613	-0.745447	0.000114113	-1.8316	RapidClosed
chr14-22548531-22548582	Th1	15	Down	0.068497	-0.959952	0.0602335	-1.04035	RapidClosedTEM
chr14-38065020-38065724	Th1	15	Down	0.00687838	-0.740351	0.00407768	-0.661236	RapidClosedTEM
chr14-38074802-38075093	Th1	15	Down	0.0888723	-0.733712	4.21843e-11	-2.93717	RapidClosed
chr14-39113938-39114006	Th1	15	Down	0.0712213	-0.87617	0.00896755	-1.27032	LateOpenWeak
chr14-49635178-49635401	Th1	15	Down	3.94306e-05	-0.95028	0.00165402	-0.60132	RapidClosedTEM
chr14-49635492-49635631	Th1	15	Down	0.0305912	-0.651849	0.000100601	-0.983863	RapidClosed
chr14-49940899-49941112	Th1	15	Down	0.0704733	-0.640805	7.00702e-05	-1.27066	RapidClosed
chr14-50089311-50089500	Th1	15	Down	0.0457449	-0.985338	0.0318195	-0.954167	RapidClosedTEM
chr14-50095972-50096259	Th1	15	Down	0.0678819	-0.5833	0.00517197	-0.822066	RapidClosedTEM
chr14-50835374-50835602	Th1	15	Down	0.0224721	-0.905266	2.64876e-17	-2.52137	RapidClosed
chr14-50859757-50860005	Th1	15	Down	0.0883714	-0.635324	2.01408e-06	-1.69412	RapidClosed
chr14-50860007-50860178	Th1	15	Down	0.0267363	-0.651914	3.22851e-05	-1.00443	RapidClosed
chr14-52741845-52742252	Th1	15	Down	0.0160712	-0.935914	1.14784e-08	-1.86637	RapidClosed
chr14-52792063-52792146	Th1	15	Down	0.00968133	-1.19844	0.0190166	-0.871167	RapidClosedTEM
chr14-54870671-54871034	Th1	15	Down	0.0268789	-1.12593	0.0039901	-1.36051	RapidClosed
chr14-56116266-56116409	Th1	15	Down	0.0406837	-0.962676	0.0317787	-0.870595	RapidClosed
chr14-56118023-56118706	Th1	15	Down	3.88526e-09	-1.08239	4.97821e-18	-1.37627	RapidClosed
chr14-61476700-61477309	Th1	15	Down	2.13716e-05	-0.837577	2.0868e-14	-1.24453	RapidClosed
chr14-61649198-61649629	Th1	15	Down	0.00264596	-1.34914	0.000128216	-1.46379	RapidClosedTEM
chr14-64812366-64812487	Th1	15	Down	0.0216456	-1.34716	0.0307907	-1.77539	RapidClosedTEM
chr14-64812535-64812803	Th1	15	Down	0.000181291	-1.89313	0.00644249	-1.31604	RapidClosedTEM
chr14-68268725-68269077	Th1	15	Down	0.00249863	-1.6327	0.0377527	-0.957168	RapidClosedTEM
chr14-68274807-68275040	Th1	15	Down	0.00768556	-1.40495	2.27587e-05	-2.02132	RapidClosed
chr14-68507151-68507479	Th1	15	Down	0.0112822	-1.00698	2.12539e-12	-2.15448	RapidClosed
chr14-68772769-68773255	Th1	15	Down	0.0286039	-0.994036	0.0180061	-0.924996	RapidClosedTEM
chr14-68948744-68948940	Th1	15	Down	0.0140571	-1.46439	0.0337559	-1.82837	RapidClosedTEM
chr14-68968090-68968402	Th1	15	Down	3.23534e-05	-1.45496	8.18654e-16	-2.36713	RapidClosedTEM
chr14-68970086-68970254	Th1	15	Down	0.0112106	-1.36366	0.0701454	-0.772289	RapidClosedTEM
chr14-68970283-68970675	Th1	15	Down	8.7316e-06	-1.81149	6.45039e-15	-2.81846	RapidClosed
chr14-70640930-70641145	Th1	15	Down	0.00532838	-0.774388	0.00235489	-0.665342	RapidClosed
chr14-74838999-74839058	Th1	15	Down	0.0264257	-1.27667	0.00130689	-2.95597	RapidClosedTEM
chr14-89903623-89903897	Th1	15	Down	0.0732813	-0.937356	2.21368e-06	-3.3276	RapidClosed
chr14-91869958-91870300	Th1	15	Down	0.00164934	-0.772966	1.28751e-12	-1.35403	RapidClosed
chr14-91872409-91872714	Th1	15	Down	0.0586969	-0.628379	2.48702e-14	-2.08915	RapidClosed
chr14-92603371-92603850	Th1	15	Down	0.00683277	-0.978579	0.00945346	-0.765544	RapidClosed
chr14-92609220-92609460	Th1	15	Down	0.0521431	-0.97878	0.0360085	-0.999066	RapidClosed
chr14-97634874-97635157	Th1	15	Down	0.00493194	-1.38546	0.0622415	-0.716178	RapidClosedTEM
chr14-97719999-97720307	Th1	15	Down	0.00322202	-1.12931	5.12359e-15	-2.33362	RapidClosed
chr14-97798421-97798648	Th1	15	Down	0.0557098	-0.91796	0.0924578	-1.28638	RapidClosedTEM
chr14-97878910-97879305	Th1	15	Down	0.00101979	-1.80995	0.000741976	-1.8623	RapidClosedTEM
chr14-98223724-98224206	Th1	15	Down	0.0371648	-0.587252	1.15608e-14	-1.8467	RapidClosed
chr14-98444088-98444683	Th1	15	Down	0.0400313	-0.856792	3.03921e-13	-2.69375	RapidClosed
chr14-98926036-98926510	Th1	15	Down	0.0103752	-1.1573	3.10713e-07	-1.91773	RapidClosed
chr14-99525389-99525740	Th1	15	Down	0.025482	-1.15185	0.000559888	-1.72519	RapidClosed
chr14-100057003-100057218	Th1	15	Down	0.0626331	-0.639486	0.00748061	-0.831917	RapidClosedTEM
chr14-103460505-103460727	Th1	15	Down	0.0817744	-0.893285	0.0461923	-1.25642	RapidClosedTEM
chr14-103908649-103908911	Th1	15	Down	0.000496842	-1.83887	0.000228786	-1.90261	RapidClosedTEM
chr14-105477650-105477862	Th1	15	Down	0.00724179	-0.861939	0.000170391	-1.03108	RapidClosedTEM
chr14-106209768-106210180	Th1	15	Down	0.0541382	-0.734042	0.00446785	-0.990162	RapidClosedTEM
chr15-22664334-22664679	Th1	15	Down	0.0521362	-0.832862	9.66417e-10	-2.32451	RapidClosed
chr15-25859794-25860192	Th1	15	Down	0.0810348	-0.630512	0.00667188	-0.980867	RapidClosedTEM
chr15-25862392-25862693	Th1	15	Down	0.0136621	-0.658286	0.000570914	-0.76912	RapidClosedTEM
chr15-28737558-28738158	Th1	15	Down	0.0164669	-0.924373	1.15319e-07	-1.69605	RapidClosedTEM
chr15-28873828-28874060	Th1	15	Down	0.00195601	-1.90624	0.0017027	-2.05489	RapidClosedTEM
chr15-28890862-28891178	Th1	15	Down	0.0873133	-0.670131	6.91913e-12	-2.607	RapidClosed
chr15-28941551-28941702	Th1	15	Down	0.076963	-0.913708	0.00264232	-2.01918	RapidClosedTEM
chr15-31207293-31207566	Th1	15	Down	0.0046812	-1.11521	5.33382e-11	-2.00635	RapidClosed
chr15-31239336-31239467	Th1	15	Down	0.048347	-1.08732	0.0540135	-1.31817	RapidClosedTEM
chr15-31327893-31328321	Th1	15	Down	7.41345e-05	-0.763532	5.19511e-05	-0.652316	RapidClosed
chr15-31340723-31340861	Th1	15	Down	0.00992868	-1.49671	0.0028852	-1.72335	RapidClosedTEM
chr15-34241463-34241671	Th1	15	Down	0.0268256	-0.802067	0.0071866	-0.802338	RapidClosedTEM
chr15-38651288-38652005	Th1	15	Down	2.18223e-09	-1.46501	3.75372e-16	-1.75589	RapidClosed
chr15-38670572-38671094	Th1	15	Down	0.00011587	-0.731185	1.05763e-16	-1.2434	RapidClosed
chr15-42608919-42609062	Th1	15	Down	0.0209711	-1.39037	0.0181725	-1.59455	RapidClosedTEM
chr15-57703569-57703729	Th1	15	Down	0.0278505	-1.07591	3.56108e-07	-2.19648	RapidClosed
chr15-58975610-58975971	Th1	15	Down	0.0123805	-1.33618	1.59144e-08	-2.84596	RapidClosed
chr15-60580660-60581167	Th1	15	Down	0.00165374	-0.886798	1.76938e-05	-1.00297	RapidClosedTEM
chr15-60863506-60863728	Th1	15	Down	0.0011908	-1.71811	0.0011715	-1.63477	RapidClosedTEM
chr15-60905667-60905876	Th1	15	Down	0.0220438	-1.24186	0.000308188	-1.94291	RapidClosed
chr15-63479532-63480077	Th1	15	Down	0.00158315	-0.645858	2.03258e-07	-0.889965	RapidClosedTEM
chr15-63599708-63599764	Th1	15	Down	0.0441676	-0.986507	0.0412722	-0.860037	RapidClosedTEM
chr15-63860176-63860972	Th1	15	Down	0.000175843	-1.16667	6.62706e-10	-1.60543	RapidClosedTEM
chr15-64503639-64503995	Th1	15	Down	0.0380727	-0.924717	5.28312e-09	-2.2786	RapidClosed
chr15-64895440-64895567	Th1	15	Down	0.0390802	-0.763642	0.012421	-0.784983	RapidClosed
chr15-65982063-65982562	Th1	15	Down	0.000630176	-1.00902	0.00854798	-0.633595	RapidClosedTEM
chr15-67084079-67084159	Th1	15	Down	0.0293358	-1.27821	0.0049382	-2.26195	RapidClosedTEM
chr15-67758633-67759033	Th1	15	Down	0.0429777	-0.997479	0.0102691	-1.24021	RapidClosedTEM
chr15-72232153-72232407	Th1	15	Down	0.00112614	-0.8714	0.00011163	-0.839192	RapidClosedTEM
chr15-78051714-78051944	Th1	15	Down	0.0280203	-1.21277	9.83639e-06	-2.49835	RapidClosed
chr15-88627464-88627798	Th1	15	Down	8.13936e-07	-1.28672	5.20702e-30	-2.35486	RapidClosed
chr15-88636152-88636370	Th1	15	Down	0.00679693	-0.657464	5.31079e-06	-0.891232	RapidClosedTEM
chr15-88655885-88656093	Th1	15	Down	0.056061	-1.02595	0.0140991	-1.47313	RapidClosedTEM
chr15-88664478-88664705	Th1	15	Down	0.0117323	-0.816602	0.000583867	-0.887403	RapidClosed
chr15-90191793-90192391	Th1	15	Down	0.0930585	-0.665268	0.022555	-0.883718	RapidClosedTEM
chr15-90561960-90562346	Th1	15	Down	0.00119719	-1.43965	5.8419e-09	-2.24366	RapidClosedTEM
chr15-90564155-90564485	Th1	15	Down	1.20076e-06	-2.13153	0.00100868	-1.4073	RapidClosedTEM
chr15-92813538-92813776	Th1	15	Down	1.32567e-05	-1.53303	1.32567e-11	-2.04386	RapidClosed
chr15-92906174-92906233	Th1	15	Down	0.0900438	-0.85607	0.00228998	-2.18874	RapidClosedTEM
chr15-98713565-98713828	Th1	15	Down	0.0810687	-0.864848	0.00778641	-1.46828	RapidClosedTEM
chr15-99444137-99444462	Th1	15	Down	0.0181127	-1.10254	7.83302e-06	-1.86384	RapidClosedTEM
chr15-100571499-100572072	Th1	15	Down	0.0488778	-1.03973	0.0742909	-0.853824	RapidClosedTEM
chr16-3665598-3665991	Th1	15	Down	0.0541683	-0.825328	3.50791e-05	-1.63847	RapidClosed
chr16-4391870-4392016	Th1	15	Down	0.0752431	-0.899991	0.0823847	-1.16495	RapidClosedTEM
chr16-4505882-4506049	Th1	15	Down	0.0209178	-1.13695	8.77127e-07	-2.12979	RapidClosed
chr16-11557106-11557173	Th1	15	Down	0.0813078	-0.854646	0.00502622	-2.49725	RapidClosed
chr16-11561453-11561613	Th1	15	Down	0.0510834	-0.943665	0.0312821	-0.922595	RapidClosedTEM
chr16-11622434-11622641	Th1	15	Down	0.015356	-1.08976	1.98611e-05	-1.62058	RapidClosed
chr16-12067783-12067886	Th1	15	Down	0.0965431	-0.723424	0.0952207	-0.610051	RapidClosedTEM
chr16-14309074-14309364	Th1	15	Down	0.0126217	-1.21969	0.0930757	-0.598441	RapidClosedTEM
chr16-15014082-15014899	Th1	15	Down	0.0510854	-0.612842	5.91172e-07	-1.48356	RapidClosed
chr16-22296924-22296974	Th1	15	Down	0.0930223	-0.769203	0.0461133	-0.872203	RapidClosedTEM
chr16-25060966-25061280	Th1	15	Down	0.014576	-1.04735	5.7796e-14	-2.68966	RapidClosed
chr16-27195989-27196552	Th1	15	Down	0.00357496	-0.94707	4.12792e-14	-1.9809	RapidClosedTEM
chr16-28169068-28169524	Th1	15	Down	0.0341539	-0.607785	3.73329e-07	-1.24879	RapidClosed
chr16-28277126-28277451	Th1	15	Down	0.0114184	-1.08961	8.51677e-08	-1.96649	RapidClosed
chr16-28977838-28977967	Th1	15	Down	0.00602705	-1.30657	0.0467638	-0.733893	RapidClosedTEM
chr16-29155011-29155467	Th1	15	Down	0.0164041	-1.38076	0.00940505	-1.55795	RapidClosedTEM
chr16-29155481-29155764	Th1	15	Down	0.00331821	-1.72545	0.0059623	-1.63704	RapidClosedTEM
chr16-29157084-29157442	Th1	15	Down	0.00551028	-1.65628	0.0033917	-1.8455	RapidClosedTEM
chr16-31952329-31952558	Th1	15	Down	0.0963557	-0.770593	2.74876e-07	-2.66906	RapidClosed
chr16-49596193-49596493	Th1	15	Down	0.0284395	-0.812084	0.0825158	-1.54938	RapidClosedTEM
chr16-56424263-56424416	Th1	15	Down	0.0117925	-1.21592	0.000270113	-1.54622	RapidClosedTEM
chr16-57023514-57023966	Th1	15	Down	0.019122	-0.765949	0.00128394	-0.905945	RapidClosed
chr16-57130391-57130554	Th1	15	Down	0.00321142	-1.66483	0.00261231	-1.63894	RapidClosedTEM
chr16-57266910-57267176	Th1	15	Down	0.0635478	-0.602337	0.000488647	-1.02188	RapidClosedTEM
chr16-67537183-67537253	Th1	15	Down	0.0887535	-0.795667	0.00661788	-1.34396	RapidClosedTEM
chr16-68000573-68000827	Th1	15	Down	0.0745691	-0.906942	4.8082e-07	-2.99533	RapidClosed
chr16-68132110-68132394	Th1	15	Down	0.0152657	-1.23655	9.65079e-15	-3.29609	RapidClosed
chr16-68269385-68269627	Th1	15	Down	0.00846848	-1.26747	8.12579e-07	-2.0719	RapidClosed
chr16-68272823-68273107	Th1	15	Down	0.0105125	-0.994075	4.40364e-19	-2.64618	RapidClosed
chr16-68275961-68276240	Th1	15	Down	0.00734734	-1.10177	1.31341e-15	-2.60308	RapidClosed
chr16-70018331-70018708	Th1	15	Down	0.0610065	-0.686725	3.98147e-06	-1.46285	RapidClosedTEM
chr16-70026092-70026693	Th1	15	Down	0.00128131	-0.912938	6.13019e-21	-2.0123	RapidClosed
chr16-80564479-80564831	Th1	15	Down	0.0449624	-1.02175	5.02647e-06	-2.28826	RapidClosedTEM
chr16-81035448-81035543	Th1	15	Down	0.0152938	-1.14746	0.0390492	-0.756303	RapidClosedTEM
chr16-84508591-84508679	Th1	15	Down	0.00217323	-1.42031	0.0159324	-0.943054	RapidClosedTEM
chr16-84508685-84508757	Th1	15	Down	0.000170542	-1.88989	0.0107315	-1.18866	RapidClosedTEM
chr16-84622517-84622580	Th1	15	Down	0.024786	-0.894311	0.0372525	-0.623798	RapidClosedTEM
chr16-85330873-85331084	Th1	15	Down	0.0464986	-1.07291	0.0112214	-1.45745	RapidClosedTEM
chr16-85558385-85558437	Th1	15	Down	0.0399108	-1.16975	0.00916127	-1.86818	RapidClosedTEM
chr16-89122405-89122883	Th1	15	Down	9.64263e-05	-1.26031	2.2922e-15	-2.07659	RapidClosedTEM
chr16-89484021-89484393	Th1	15	Down	0.000124969	-1.15495	1.84635e-19	-2.14002	RapidClosed
chr17-331013-331415	Th1	15	Down	0.075761	-0.837472	0.0395605	-0.948949	RapidClosedTEM
chr17-1871686-1872228	Th1	15	Down	7.57342e-07	-1.84909	5.22727e-05	-1.42598	RapidClosedTEM
chr17-2258999-2259071	Th1	15	Down	0.0318008	-1.24567	0.0142694	-1.91543	RapidClosedTEM
chr17-5097104-5097951	Th1	15	Down	0.0820118	-0.716835	0.0400082	-0.788936	RapidClosedTEM
chr17-5242413-5242720	Th1	15	Down	0.0785208	-0.642644	2.51217e-09	-2.10892	RapidClosedTEM
chr17-8954387-8954703	Th1	15	Down	0.00124976	-0.855117	0.00035842	-0.787105	RapidClosed
chr17-10699910-10700148	Th1	15	Down	0.0669485	-0.782716	1.75492e-06	-1.98857	RapidClosed
chr17-15897447-15897895	Th1	15	Down	0.00781286	-0.959482	0.000796386	-1.00796	RapidClosedTEM
chr17-19771912-19772563	Th1	15	Down	0.0318203	-0.7658	1.6324e-12	-2.18253	RapidClosed
chr17-20246781-20247037	Th1	15	Down	0.00220521	-1.94513	0.0203561	-1.52646	RapidClosedTEM
chr17-21125949-21126171	Th1	15	Down	0.0242499	-0.77657	0.00399962	-0.829839	RapidClosedTEM
chr17-28811972-28812070	Th1	15	Down	0.0602095	-0.751969	0.00105134	-1.15501	RapidClosed
chr17-29722532-29722663	Th1	15	Down	0.0934482	-0.769847	0.0239049	-1.02791	RapidClosedTEM
chr17-29722697-29722996	Th1	15	Down	0.0475688	-0.857701	1.5079e-06	-1.94219	RapidClosedTEM
chr17-31310350-31310628	Th1	15	Down	8.84378e-05	-1.34181	6.42961e-06	-1.31757	RapidClosedTEM
chr17-35051197-35051649	Th1	15	Down	1.87397e-05	-1.00509	2.45792e-32	-2.1436	RapidClosed
chr17-39017425-39017638	Th1	15	Down	0.0686696	-0.959866	0.00129203	-2.47971	RapidClosedTEM
chr17-39813437-39814148	Th1	15	Down	2.3245e-06	-0.913074	1.68233e-07	-0.856687	RapidClosed
chr17-40326209-40326406	Th1	15	Down	0.00970136	-0.850396	0.0010465	-0.895586	RapidClosed
chr17-40576217-40576744	Th1	15	Down	1.12805e-05	-1.91813	0.000385189	-1.46867	RapidClosedTEM
chr17-40659990-40660240	Th1	15	Down	0.0825661	-0.872334	0.0887262	-0.822342	RapidClosedTEM
chr17-41338923-41339539	Th1	15	Down	0.00148556	-0.721265	2.45526e-23	-1.73014	RapidClosed
chr17-42248559-42249004	Th1	15	Down	4.51463e-07	-1.05537	1.10021e-05	-0.802012	RapidClosedTEM
chr17-45234760-45234964	Th1	15	Down	0.000764297	-1.20154	0.0158417	-0.697421	RapidClosedTEM
chr17-47742680-47742959	Th1	15	Down	0.0543226	-0.745403	0.041549	-0.653987	RapidClosedTEM
chr17-48113003-48113487	Th1	15	Down	0.00785946	-0.907712	2.33719e-05	-1.15098	RapidClosed
chr17-48453605-48453896	Th1	15	Down	0.0228219	-0.817116	6.8966e-18	-2.38799	RapidClosed
chr17-49739497-49740384	Th1	15	Down	2.61849e-05	-0.868432	2.32317e-41	-2.20904	RapidClosed
chr17-56602474-56602916	Th1	15	Down	0.000116141	-2.09811	0.0210227	-1.19035	RapidClosedTEM
chr17-58084732-58084938	Th1	15	Down	1.78705e-05	-1.29045	0.00582641	-0.712395	RapidClosedTEM
chr17-59327987-59328168	Th1	15	Down	0.000441001	-1.80444	1.10028e-11	-3.0972	RapidClosed
chr17-63710414-63710647	Th1	15	Down	9.44707e-05	-1.14707	2.60438e-08	-1.32267	RapidClosed
chr17-64348045-64348511	Th1	15	Down	0.000822325	-0.9087	6.08319e-27	-2.18722	RapidClosed
chr17-64393481-64393807	Th1	15	Down	0.0055507	-1.45607	0.0020826	-1.47253	RapidClosedTEM
chr17-66285977-66286235	Th1	15	Down	0.00151432	-1.6753	6.65402e-10	-2.98978	RapidClosed
chr17-67440947-67441526	Th1	15	Down	2.6823e-06	-0.649924	9.02298e-21	-1.04851	RapidClosed
chr17-67725340-67725847	Th1	15	Down	0.0119843	-1.45041	0.00588348	-1.59721	RapidClosedTEM
chr17-73773760-73774051	Th1	15	Down	0.0123541	-1.36957	0.00026781	-4.03031	RapidClosedTEM
chr17-75036645-75037094	Th1	15	Down	0.00696883	-0.780889	1.97308e-08	-1.35971	RapidClosed
chr17-75689480-75689916	Th1	15	Down	4.73713e-05	-1.76773	0.0450693	-0.727496	RapidClosedTEM
chr17-76029311-76029913	Th1	15	Down	0.0449592	-0.754246	0.0375116	-0.639528	RapidClosedTEM
chr17-76151883-76152382	Th1	15	Down	0.035973	-0.996665	2.62979e-11	-2.92167	RapidClosed
chr17-76670459-76670643	Th1	15	Down	0.0693297	-0.833334	0.0152214	-1.06128	RapidClosedTEM
chr17-76816600-76817009	Th1	15	Down	0.0552607	-0.714563	0.000109777	-1.32385	RapidClosedTEM
chr17-77873567-77873798	Th1	15	Down	0.0661018	-0.918388	0.00252083	-1.64426	RapidClosed
chr17-78252090-78252665	Th1	15	Down	2.95707e-06	-1.14568	6.29617e-48	-2.75986	RapidClosed
chr17-78252711-78252813	Th1	15	Down	0.0166082	-1.20449	7.62392e-09	-2.54149	RapidClosed
chr17-78252930-78253042	Th1	15	Down	0.0317764	-1.01102	5.23289e-11	-2.5184	RapidClosed
chr17-78722478-78722605	Th1	15	Down	0.0110395	-1.45492	0.0375814	-1.04058	RapidClosed
chr17-78789429-78789919	Th1	15	Down	0.0165158	-0.988409	4.27956e-06	-1.62158	RapidClosedTEM
chr17-78818994-78819311	Th1	15	Down	0.0591064	-0.657549	7.15043e-24	-2.88441	RapidClosed
chr17-79838025-79838126	Th1	15	Down	0.00445194	-1.54889	0.00569584	-1.39299	RapidClosedTEM
chr17-79838335-79838487	Th1	15	Down	0.0022095	-1.18534	8.07875e-10	-1.90533	RapidClosed
chr17-81296105-81296316	Th1	15	Down	0.0292823	-0.644072	0.00779606	-0.645383	RapidClosed
chr17-81959689-81960152	Th1	15	Down	3.05145e-07	-0.946265	9.82722e-06	-0.700548	RapidClosedTEM
chr17-82300918-82301049	Th1	15	Down	0.0862309	-0.593999	0.0167894	-0.766698	RapidClosed
chr18-2636663-2637317	Th1	15	Down	1.31858e-05	-1.03926	2.29711e-47	-2.71529	RapidClosed
chr18-2656920-2657064	Th1	15	Down	0.0459426	-0.740857	0.000191132	-1.21236	RapidClosedTEM
chr18-2964516-2964703	Th1	15	Down	0.0817976	-0.705409	0.0342962	-0.775904	RapidClosedTEM
chr18-3059330-3059584	Th1	15	Down	0.0681484	-0.692809	8.12082e-05	-1.44439	RapidClosed
chr18-3062655-3062807	Th1	15	Down	0.0972965	-0.713699	2.57372e-05	-1.8467	RapidClosed
chr18-3063062-3063235	Th1	15	Down	0.00896352	-0.902347	7.65145e-05	-1.08299	RapidClosed
chr18-3448845-3449176	Th1	15	Down	0.00395127	-0.607637	5.41117e-17	-1.33977	RapidClosed
chr18-3466893-3467197	Th1	15	Down	0.00882187	-1.43937	6.83505e-05	-2.12815	RapidClosedTEM
chr18-9103562-9103695	Th1	15	Down	0.0113092	-1.08691	6.09765e-05	-1.41454	RapidClosedTEM
chr18-22345305-22345555	Th1	15	Down	0.0670369	-0.952346	7.28099e-07	-3.08195	RapidClosed
chr18-32019671-32019905	Th1	15	Down	0.0217031	-0.633163	3.57982e-05	-0.95975	RapidClosed
chr18-34976706-34976880	Th1	15	Down	0.070735	-0.761666	0.00175611	-1.26277	RapidClosedTEM
chr18-35026430-35026734	Th1	15	Down	0.000452015	-1.50629	2.29513e-05	-1.64245	RapidClosedTEM
chr18-38576984-38577232	Th1	15	Down	2.42539e-06	-2.28184	2.70629e-05	-2.01316	RapidClosedTEM
chr18-46229158-46229435	Th1	15	Down	0.000221427	-2.09847	0.0953735	-0.770724	RapidClosedTEM
chr18-48940650-48941227	Th1	15	Down	0.00925314	-0.646025	1.24532e-33	-2.30705	RapidClosed
chr18-58714294-58714580	Th1	15	Down	0.00850397	-1.17212	0.0567258	-0.646862	RapidClosedTEM
chr18-63157531-63157700	Th1	15	Down	0.0645851	-0.72221	0.0118796	-0.892246	RapidClosedTEM
chr18-70598912-70599143	Th1	15	Down	0.018395	-1.20823	0.00639832	-1.29309	RapidClosedTEM
chr18-70599151-70599360	Th1	15	Down	0.0360007	-1.18774	0.00645244	-1.72856	RapidClosedTEM
chr18-70659023-70659346	Th1	15	Down	0.00197524	-1.5417	7.36159e-06	-2.07348	RapidClosedTEM
chr18-70663262-70663466	Th1	15	Down	0.0493943	-1.06381	0.012039	-1.5037	RapidClosedTEM
chr18-70672205-70672497	Th1	15	Down	0.000346995	-1.89207	0.000661871	-1.75124	RapidClosedTEM
chr18-70672572-70673047	Th1	15	Down	0.000268846	-1.64521	4.53754e-09	-2.37893	RapidClosed
chr18-74373429-74373894	Th1	15	Down	0.024066	-0.588632	4.04915e-40	-2.68077	RapidClosed
chr18-74942182-74942820	Th1	15	Down	0.0925625	-0.621729	0.000136124	-1.43543	RapidClosed
chr18-75161650-75162031	Th1	15	Down	0.047235	-0.888124	0.000245334	-1.55078	RapidClosed
chr18-75365979-75366102	Th1	15	Down	0.0791034	-0.899166	0.0854944	-1.06249	RapidClosedTEM
chr18-79965309-79965457	Th1	15	Down	0.099515	-0.660784	0.00323852	-1.15479	RapidClosedTEM
chr19-905646-905794	Th1	15	Down	0.00523416	-1.66701	9.7947e-05	-2.37032	RapidClosedTEM
chr19-909165-909569	Th1	15	Down	3.81356e-10	-0.966125	2.44623e-35	-1.5597	RapidClosed
chr19-1074721-1075099	Th1	15	Down	0.000266192	-0.722097	2.02497e-17	-1.32883	RapidClosed
chr19-1103531-1103622	Th1	15	Down	0.000881772	-1.16618	0.00183854	-0.89274	RapidClosedTEM
chr19-1250848-1250962	Th1	15	Down	0.00393385	-1.00591	4.446e-10	-1.59543	RapidClosed
chr19-2052428-2052597	Th1	15	Down	0.00383658	-1.08382	0.0103893	-0.7814	RapidClosedTEM
chr19-2163540-2163590	Th1	15	Down	0.0681187	-0.819779	0.0102326	-1.08797	RapidClosed
chr19-2856544-2857049	Th1	15	Down	0.000929758	-1.23656	0.00515455	-0.888827	RapidClosedTEM
chr19-3358086-3358198	Th1	15	Down	0.024485	-0.962287	0.00394391	-1.0418	RapidClosedTEM
chr19-3359174-3359791	Th1	15	Down	3.48022e-09	-0.843502	1.39788e-07	-0.64527	RapidClosedTEM
chr19-6362611-6362846	Th1	15	Down	0.0590014	-0.702303	4.41659e-11	-2.14039	RapidClosed
chr19-6464121-6464288	Th1	15	Down	0.0811743	-0.739117	0.0399856	-0.813841	RapidClosedTEM
chr19-9808888-9809189	Th1	15	Down	0.0285133	-1.01424	1.7392e-09	-2.42123	RapidClosed
chr19-11084983-11085263	Th1	15	Down	0.0450025	-0.811654	5.62444e-11	-2.23744	RapidClosed
chr19-12793322-12793415	Th1	15	Down	0.0329283	-0.792582	0.00524645	-0.899439	RapidClosed
chr19-14166942-14167073	Th1	15	Down	0.0279747	-1.0551	0.0176414	-0.974275	RapidClosed
chr19-14366598-14366893	Th1	15	Down	0.000169099	-0.845622	0.00163781	-0.588265	RapidClosed
chr19-16324395-16324960	Th1	15	Down	5.55419e-05	-0.725532	2.97349e-45	-2.00213	RapidClosed
chr19-16368874-16369307	Th1	15	Down	0.00100933	-1.15757	1.20922e-20	-2.64519	RapidClosed
chr19-16369331-16369484	Th1	15	Down	0.0760564	-0.751791	1.45768e-12	-2.66916	RapidClosed
chr19-16369600-16370054	Th1	15	Down	2.04229e-11	-1.63801	5.19512e-28	-2.25934	RapidClosed
chr19-16370211-16370303	Th1	15	Down	0.000931956	-1.54715	0.00563403	-1.14265	RapidClosedTEM
chr19-18014229-18014630	Th1	15	Down	0.0135509	-0.926714	4.62677e-05	-1.30252	RapidClosed
chr19-18280106-18280546	Th1	15	Down	0.000587363	-0.706556	3.56782e-06	-0.79539	RapidClosed
chr19-19602273-19602506	Th1	15	Down	0.0287778	-0.736042	1.10675e-11	-1.84471	RapidClosed
chr19-19605959-19606387	Th1	15	Down	1.02635e-05	-1.27128	0.000191271	-0.964658	RapidClosedTEM
chr19-35014284-35014785	Th1	15	Down	0.0115283	-0.875497	6.32656e-19	-2.43539	RapidClosed
chr19-35142992-35143276	Th1	15	Down	0.000849664	-0.784373	1.49919e-05	-0.821482	RapidClosed
chr19-35207567-35207698	Th1	15	Down	0.021344	-0.948273	1.4514e-05	-1.52722	RapidClosed
chr19-35207728-35207830	Th1	15	Down	0.0539926	-0.849628	0.000388103	-1.46318	RapidClosed
chr19-35462407-35462985	Th1	15	Down	0.00738622	-0.726814	8.75765e-18	-1.83725	RapidClosed
chr19-38841785-38842094	Th1	15	Down	7.28605e-06	-1.5557	2.43891e-07	-1.56491	RapidClosed
chr19-38842106-38842407	Th1	15	Down	0.000499877	-1.21717	2.90592e-11	-1.80838	RapidClosed
chr19-39407607-39407787	Th1	15	Down	0.00758966	-0.801578	2.95725e-19	-1.9973	RapidClosed
chr19-39953312-39953878	Th1	15	Down	0.0018579	-1.16864	1.42473e-07	-1.6821	RapidClosed
chr19-39953977-39954140	Th1	15	Down	0.0927563	-0.667126	0.0426447	-0.70287	RapidClosedTEM
chr19-40805563-40805719	Th1	15	Down	0.0787271	-0.76232	0.000259355	-1.62439	RapidClosed
chr19-43439150-43439562	Th1	15	Down	0.0126216	-0.664318	3.44072e-14	-1.61745	RapidClosed
chr19-43469184-43469391	Th1	15	Down	0.00116186	-1.49916	2.31503e-10	-2.51043	RapidClosed
chr19-43784225-43784472	Th1	15	Down	0.0618073	-0.83437	0.0174002	-1.0358	RapidClosed
chr19-46000910-46001202	Th1	15	Down	0.000443369	-1.03068	5.48362e-06	-1.10324	RapidClosedTEM
chr19-46520162-46520366	Th1	15	Down	0.0153545	-1.32467	0.0114037	-1.282	RapidClosedTEM
chr19-47145715-47146374	Th1	15	Down	0.0726569	-0.588057	2.2468e-06	-1.44341	RapidClosed
chr19-47230329-47230586	Th1	15	Down	8.67827e-05	-0.891383	1.13497e-05	-0.812351	RapidClosedTEM
chr19-47231478-47231708	Th1	15	Down	0.0186197	-0.692333	0.00172954	-0.746998	RapidClosed
chr19-47239267-47239376	Th1	15	Down	0.0378743	-0.87463	0.000863548	-1.18713	RapidClosed
chr19-48511509-48511679	Th1	15	Down	0.0385209	-0.679	0.0146684	-0.65111	RapidClosedTEM
chr19-49569076-49569341	Th1	15	Down	0.0200231	-1.01694	4.26178e-14	-2.71544	RapidClosed
chr19-49592436-49592495	Th1	15	Down	0.0476105	-0.884234	4.05041e-05	-1.63361	RapidClosed
chr19-52048483-52048729	Th1	15	Down	0.00472473	-0.660187	3.95891e-07	-0.909266	RapidClosed
chr19-52296903-52297096	Th1	15	Down	0.000275096	-1.29802	2.95319e-27	-2.82575	RapidClosed
chr19-53197273-53197391	Th1	15	Down	0.0173032	-0.71249	0.00154271	-0.757335	RapidClosed
chr19-54154902-54155107	Th1	15	Down	0.0667967	-0.773268	0.030729	-0.813635	RapidClosedTEM
chr19-54378112-54378598	Th1	15	Down	0.00909734	-1.02185	6.15647e-06	-1.5358	RapidClosed
chr20-227440-228030	Th1	15	Down	0.0480709	-0.999325	0.0883116	-0.72048	RapidClosedTEM
chr20-1286656-1287009	Th1	15	Down	0.0308233	-1.09553	0.063479	-0.782531	RapidClosedTEM
chr20-1685418-1685647	Th1	15	Down	0.000102161	-2.02135	0.0356744	-0.972447	RapidClosedTEM
chr20-1731436-1731834	Th1	15	Down	0.0261253	-0.916032	0.0145458	-0.838877	RapidClosedTEM
chr20-3093782-3094324	Th1	15	Down	0.0017983	-1.16254	0.007169	-0.836966	RapidClosedTEM
chr20-3121319-3121613	Th1	15	Down	0.0018153	-1.50467	5.09152e-09	-2.45631	RapidClosedTEM
chr20-5714492-5715103	Th1	15	Down	8.07643e-05	-0.866857	5.75076e-12	-1.26494	RapidClosedTEM
chr20-10034715-10035398	Th1	15	Down	0.00104872	-0.848331	9.38565e-21	-1.93771	RapidClosed
chr20-20734458-20734828	Th1	15	Down	0.0200231	-1.37918	0.0216928	-1.43304	RapidClosedTEM
chr20-25197260-25197418	Th1	15	Down	0.0114799	-1.06369	0.00312116	-1.04309	RapidClosed
chr20-32018002-32018288	Th1	15	Down	0.0303922	-0.829162	0.00122296	-1.08828	RapidClosedTEM
chr20-33914926-33915273	Th1	15	Down	0.0122778	-1.12574	0.0619293	-0.641051	RapidClosedTEM
chr20-36975068-36975719	Th1	15	Down	0.0117919	-0.72442	3.44611e-23	-2.20867	RapidClosed
chr20-37007972-37008250	Th1	15	Down	0.0487461	-0.665226	1.01325e-09	-1.75409	RapidClosed
chr20-37081751-37082002	Th1	15	Down	0.00897552	-1.25176	0.000103427	-1.63221	RapidClosedTEM
chr20-41480180-41480403	Th1	15	Down	0.0667698	-0.963299	0.00251168	-1.92967	RapidClosedTEM
chr20-43728272-43728553	Th1	15	Down	2.42716e-05	-2.48112	1.9591e-05	-2.6803	RapidClosedTEM
chr20-43925853-43926024	Th1	15	Down	0.0426907	-1.06169	0.0547719	-0.88015	RapidClosedTEM
chr20-43964191-43964753	Th1	15	Down	0.0840198	-0.652679	0.0141794	-0.910601	RapidClosedTEM
chr20-44069061-44069687	Th1	15	Down	0.00500108	-1.00366	2.32468e-10	-1.85006	RapidClosedTEM
chr20-44070102-44070782	Th1	15	Down	0.00772245	-1.0621	2.39573e-06	-1.61407	RapidClosedTEM
chr20-44571431-44571659	Th1	15	Down	0.0998356	-0.744682	0.0215727	-2.05837	RapidClosed
chr20-44615380-44615549	Th1	15	Down	0.052812	-0.993952	0.0195182	-1.19348	RapidClosedTEM
chr20-44979054-44979720	Th1	15	Down	0.00554263	-0.692051	3.1121e-15	-1.53369	RapidClosed
chr20-50804813-50805081	Th1	15	Down	0.00532564	-1.16171	5.0127e-05	-1.41914	RapidClosed
chr20-53872256-53872500	Th1	15	Down	0.0585145	-0.74994	1.96544e-08	-1.90698	RapidClosed
chr20-57657674-57658090	Th1	15	Down	0.0744189	-0.680487	1.12346e-05	-1.63477	RapidClosed
chr20-58877938-58878306	Th1	15	Down	0.0570272	-0.900844	0.00352404	-1.39019	RapidClosedTEM
chr20-62795083-62795163	Th1	15	Down	0.0250076	-0.828639	0.0159265	-0.710103	RapidClosedTEM
chr20-63499046-63499486	Th1	15	Down	0.0183135	-0.627563	0.00252118	-0.659745	RapidClosedTEM
chr21-15062729-15062837	Th1	15	Down	0.00111745	-2.03192	0.0417201	-1.2086	RapidClosedTEM
chr21-15065254-15065357	Th1	15	Down	0.0165938	-1.12673	0.0856333	-0.590358	RapidClosedTEM
chr21-31132808-31133272	Th1	15	Down	3.96861e-05	-1.12695	7.84229e-07	-1.1684	RapidClosed
chr21-31133276-31133537	Th1	15	Down	0.0183988	-0.913051	0.0371362	-0.606916	RapidClosedTEM
chr21-31159045-31159528	Th1	15	Down	0.00111868	-1.40076	0.0465403	-0.675833	RapidClosedTEM
chr21-31181384-31181744	Th1	15	Down	0.00257467	-1.26936	0.00793394	-0.943064	RapidClosedTEM
chr21-31283002-31283477	Th1	15	Down	0.0594294	-0.811354	0.0131442	-1.00815	RapidClosed
chr21-31397885-31398378	Th1	15	Down	0.00667348	-1.14243	0.00073241	-1.21257	RapidClosed
chr21-31655329-31655447	Th1	15	Down	0.0380631	-0.98786	0.00054653	-1.51565	RapidClosedTEM
chr21-33946001-33946060	Th1	15	Down	0.0778238	-0.905812	6.52726e-06	-2.78081	RapidClosed
chr21-35428536-35428941	Th1	15	Down	3.11035e-05	-1.99733	0.0007777	-1.56171	RapidClosedTEM
chr21-35503599-35504078	Th1	15	Down	0.00308377	-1.44384	0.000154136	-1.66048	RapidClosedTEM
chr21-36288688-36288941	Th1	15	Down	0.000944753	-0.785023	5.72563e-07	-0.954465	RapidClosedTEM
chr21-41361642-41362334	Th1	15	Down	3.49429e-05	-0.776471	5.94139e-15	-1.17539	RapidClosed
chr21-41362341-41362752	Th1	15	Down	7.6621e-05	-0.686873	9.83772e-08	-0.751827	RapidClosedTEM
chr21-42460849-42461198	Th1	15	Down	0.011149	-1.3563	0.0338704	-0.987381	RapidClosedTEM
chr21-42614389-42614762	Th1	15	Down	0.0130215	-0.725031	0.00207224	-0.737333	RapidClosed
chr21-43921555-43921798	Th1	15	Down	0.00923279	-1.24954	0.00647167	-1.15847	RapidClosedTEM
chr21-44870550-44870745	Th1	15	Down	0.0445637	-0.876853	0.00022964	-1.51519	RapidClosed
chr21-44911183-44911627	Th1	15	Down	0.0300813	-0.63455	3.01494e-07	-1.22801	RapidClosed
chr21-46633557-46633694	Th1	15	Down	0.0529922	-0.997344	0.0187309	-1.2028	RapidClosedTEM
chr22-19106353-19106525	Th1	15	Down	0.0738998	-0.721863	0.00258418	-1.1544	RapidClosedTEM
chr22-19597379-19597757	Th1	15	Down	1.3091e-07	-1.67211	5.22031e-15	-2.14686	RapidClosedTEM
chr22-19756557-19757080	Th1	15	Down	0.000255872	-0.952353	7.54776e-10	-1.25104	RapidClosedTEM
chr22-19886948-19887402	Th1	15	Down	0.0415891	-0.740241	0.00140232	-1.05323	RapidClosedTEM
chr22-25062357-25063025	Th1	15	Down	0.0240725	-0.711967	3.48418e-20	-2.38095	RapidClosed
chr22-28822892-28823223	Th1	15	Down	0.0370137	-1.07825	2.42004e-05	-2.26556	RapidClosed
chr22-28823303-28823630	Th1	15	Down	0.0281615	-1.12164	0.00074602	-1.66509	RapidClosed
chr22-30306369-30306664	Th1	15	Down	0.000157395	-1.44156	3.76823e-25	-3.15043	RapidClosed
chr22-30955205-30955679	Th1	15	Down	0.033322	-1.21156	0.0893914	-1.13966	RapidClosedTEM
chr22-31292359-31292669	Th1	15	Down	0.00542868	-0.590158	2.49751e-09	-1.0155	RapidClosed
chr22-35299236-35299431	Th1	15	Down	1.76166e-06	-1.24752	0.00319673	-0.651373	RapidClosedTEM
chr22-36384921-36385407	Th1	15	Down	0.00930634	-0.727781	3.88878e-25	-2.14827	RapidClosed
chr22-38180874-38181028	Th1	15	Down	0.0914452	-0.657382	8.11784e-05	-1.526	RapidClosed
chr22-38315073-38315146	Th1	15	Down	0.0250156	-1.26725	0.00111519	-1.88166	RapidClosed
chr22-39146123-39146278	Th1	15	Down	0.013561	-0.904637	1.37558e-05	-1.24099	RapidClosed
chr22-39174621-39174982	Th1	15	Down	0.0326111	-0.672075	1.01498e-21	-2.33321	RapidClosed
chr22-39437280-39437490	Th1	15	Down	0.021762	-0.926255	0.00742528	-0.87668	RapidClosedTEM
chr22-39457586-39458062	Th1	15	Down	0.0472816	-0.625012	0.0177196	-0.599719	RapidClosedTEM
chr22-39658458-39658727	Th1	15	Down	0.0387098	-0.890453	1.76138e-07	-2.06525	RapidClosed
chr22-39661970-39662627	Th1	15	Down	0.000694033	-0.887972	1.8984e-06	-1.02758	RapidClosed
chr22-40218206-40218315	Th1	15	Down	0.00439787	-1.56858	3.3045e-09	-2.89945	RapidClosed
chr22-40728780-40729079	Th1	15	Down	0.0374718	-0.715529	7.21287e-10	-1.81236	RapidClosed
chr22-42343819-42344147	Th1	15	Down	4.98856e-05	-1.24781	6.02169e-06	-1.16868	RapidClosedTEM
chr22-45172942-45173202	Th1	15	Down	0.00151338	-1.34453	3.03138e-18	-2.90669	RapidClosed
chr22-46036827-46037006	Th1	15	Down	0.0151669	-0.772136	0.0189206	-0.587176	RapidClosedTEM
chrX-9340003-9340228	Th1	15	Down	0.034325	-0.975296	1.34874e-14	-2.89503	RapidClosed
chrX-9341022-9341258	Th1	15	Down	0.0437305	-0.735936	0.000101875	-1.24291	RapidClosed
chrX-10071102-10071335	Th1	15	Down	0.0941989	-0.815543	0.0110058	-2.08507	RapidClosedTEM
chrX-11767087-11767176	Th1	15	Down	0.0192841	-1.32857	0.0863787	-1.30794	RapidClosedTEM
chrX-11824715-11825347	Th1	15	Down	0.0705426	-0.836688	0.0119299	-1.18406	RapidClosedTEM
chrX-13030488-13030987	Th1	15	Down	0.05449	-0.933396	0.00101415	-1.62728	RapidClosed
chrX-13081744-13082036	Th1	15	Down	0.0972965	-0.682842	0.000179732	-1.57463	RapidClosed
chrX-13151817-13152336	Th1	15	Down	0.000779747	-1.29919	1.41266e-12	-2.27684	RapidClosed
chrX-15758149-15758481	Th1	15	Down	0.00573937	-1.26983	1.93784e-10	-2.4328	RapidClosed
chrX-17737956-17738239	Th1	15	Down	0.0146126	-1.02212	0.00192684	-1.07821	RapidClosedTEM
chrX-18391152-18391261	Th1	15	Down	0.0846826	-0.849849	0.0634552	-0.897797	RapidClosedTEM
chrX-19772844-19772982	Th1	15	Down	0.0302534	-1.1355	0.0127681	-1.21617	RapidClosedTEM
chrX-20263378-20263642	Th1	15	Down	0.0941886	-0.682374	1.52539e-15	-3.11848	RapidClosed
chrX-21438743-21439195	Th1	15	Down	9.54213e-08	-2.062	6.12708e-05	-1.46705	RapidClosedTEM
chrX-38800094-38800204	Th1	15	Down	0.0855892	-0.870484	0.0929064	-0.862708	RapidClosedTEM
chrX-40107410-40107494	Th1	15	Down	0.0676608	-0.847841	0.0590852	-0.76094	LateOpenWeak
chrX-47644040-47644229	Th1	15	Down	0.0843031	-0.820646	0.0946845	-1.18765	RapidClosedTEM
chrX-49308719-49308875	Th1	15	Down	0.0229605	-1.27836	1.677e-06	-2.6665	RapidClosed
chrX-54891674-54891876	Th1	15	Down	0.0857498	-0.837115	0.00293384	-1.65297	RapidClosedTEM
chrX-54964821-54965115	Th1	15	Down	0.002325	-2.00995	0.0134196	-1.87742	RapidClosedTEM
chrX-54965141-54965437	Th1	15	Down	0.00239669	-2.0031	0.0107097	-1.95939	RapidClosedTEM
chrX-55396845-55397248	Th1	15	Down	0.00200173	-1.94721	0.00758646	-1.82082	RapidClosed
chrX-78333586-78333937	Th1	15	Down	9.39728e-06	-1.32633	6.67507e-09	-1.4749	RapidClosedTEM
chrX-79107877-79108438	Th1	15	Down	0.00866679	-0.733311	4.51684e-05	-0.942362	RapidClosed
chrX-106989093-106989311	Th1	15	Down	0.0690192	-0.726221	0.0166766	-2.51305	RapidClosed
chrX-107674752-107674835	Th1	15	Down	0.0782257	-0.775297	0.0279864	-0.881998	RapidClosedTEM
chrX-119684364-119684481	Th1	15	Down	0.0093794	-1.19392	0.022992	-0.846934	RapidClosed
chrX-120571307-120571417	Th1	15	Down	0.0841028	-0.719727	0.00305066	-3.19613	RapidClosedTEM
chrX-123129838-123130203	Th1	15	Down	0.0865151	-0.729244	0.0082838	-2.79055	RapidClosed
chrX-124339154-124339439	Th1	15	Down	0.0108511	-1.30251	3.07174e-10	-2.90458	RapidClosed
chrX-124592786-124593085	Th1	15	Down	0.00470128	-1.61723	0.0131931	-2.65082	RapidClosedTEM
chrX-132022427-132022553	Th1	15	Down	0.093168	-0.600936	0.0346344	-0.652003	RapidClosedTEM
chrX-133749303-133749817	Th1	15	Down	0.00167849	-2.01268	0.00060578	-2.51586	RapidClosedTEM
chrX-136630843-136631380	Th1	15	Down	0.0961105	-0.744116	0.000173883	-1.84828	RapidClosedTEM
chrX-136674318-136675116	Th1	15	Down	0.0270895	-0.745962	9.49432e-13	-2	RapidClosed
chrY-19232303-19232675	Th1	15	Down	0.0254426	-1.3261	0.000450282	-2.60384	RapidClosedTEM
chrY-20763866-20764256	Th1	15	Down	0.0285984	-1.2591	0.000748073	-2.24255	RapidClosed
chrY-20968344-20968541	Th1	15	Down	0.00237492	-1.96629	0.0189329	-1.63394	RapidClosedTEM
chrY-20991266-20991446	Th1	15	Down	0.00874725	-1.24445	0.000153247	-1.51047	RapidClosedTEM
chrY-21022253-21022897	Th1	15	Down	0.0893299	-0.639565	0.0043441	-1.08987	RapidClosedTEM
chrY-21034030-21034437	Th1	15	Down	0.0527717	-0.900248	0.0155366	-1.07517	RapidClosedTEM
chrY-21073187-21073388	Th1	15	Down	0.00136933	-2.18149	0.00241157	-2.85111	RapidClosedTEM
chrY-21092030-21092194	Th1	15	Down	0.0723717	-0.904085	0.0376835	-1.61227	RapidClosedTEM
chrY-21137496-21137680	Th1	15	Down	0.0507894	-1.07912	0.000498092	-2.47238	RapidClosedTEM
chrY-21180916-21181298	Th1	15	Down	0.00276535	-1.35096	4.80636e-07	-2.00632	RapidClosedTEM
chrY-21240081-21240196	Th1	15	Down	0.0867688	-0.869762	0.0145095	-1.59239	RapidClosedTEM
chrY-21240250-21240653	Th1	15	Down	0.00250048	-1.05573	1.46867e-06	-1.40268	RapidClosedTEM
chrY-21240671-21240957	Th1	15	Down	0.00206854	-1.58366	1.21721e-09	-2.79088	RapidClosedTEM
chr1-904380-904530	Th2	2	Up	0.0835926	1.24226	0.0117598	1.81489	EarlyOpen
chr1-1213547-1213847	Th2	2	Up	0.0308656	1.44482	0.0220261	1.49118	EarlyOpen
chr1-1213893-1214288	Th2	2	Up	0.0620899	1.10311	0.00574358	1.59221	EarlyOpen
chr1-1217114-1217376	Th2	2	Up	1.74002e-08	3.84101	0.0019165	2.24247	MiddleOpenTEM
chr1-1217921-1218174	Th2	2	Up	0.00252084	1.94192	2.80257e-12	4.07794	EarlyOpen
chr1-1344891-1345089	Th2	2	Up	0.0465258	1.73739	0.00109849	2.80251	MiddleOpen
chr1-7915939-7916135	Th2	2	Up	0.000448956	2.47099	1.46445e-07	3.45375	EarlyOpen
chr1-7920573-7920921	Th2	2	Up	0.0437768	1.56499	6.26681e-10	4.84565	EarlyOpen
chr1-7929666-7930061	Th2	2	Up	0.000769218	2.35464	0.00232362	2.11112	LateOpenWeak
chr1-7930619-7931510	Th2	2	Up	0.000122157	2.04118	0.0217735	1.23706	MiddleOpen
chr1-8090267-8090619	Th2	2	Up	0.070524	1.69968	0.000442414	4.08568	LateOpenStrong
chr1-8094577-8094782	Th2	2	Up	0.0799246	1.65902	0.00299359	3.0816	MiddleOpen
chr1-8395001-8395314	Th2	2	Up	0.0101097	1.74144	4.73588e-07	3.05923	MiddleOpen
chr1-8560639-8560905	Th2	2	Up	0.00769661	2.37096	0.000982888	2.84563	LateOpenStrong
chr1-8703045-8703665	Th2	2	Up	0.00802609	1.59285	0.0299947	1.25665	LateOpenStrong
chr1-8880142-8880280	Th2	2	Up	0.0275247	1.62597	2.38874e-07	3.48441	MiddleOpen
chr1-9163935-9164237	Th2	2	Up	0.000186461	3.31956	0.00181805	2.76138	MiddleOpenTEM
chr1-9182491-9182622	Th2	2	Up	0.0265068	2.04535	0.0023738	2.77818	LateOpenWeak
chr1-9687412-9687800	Th2	2	Up	0.00142708	1.47506	1.99983e-07	2.16525	EarlyOpen
chr1-9705807-9705955	Th2	2	Up	0.000457888	3.10085	0.00026647	3.15811	MiddleOpenTEM
chr1-9714291-9714493	Th2	2	Up	0.00056363	1.89393	0.000100921	2.03803	EarlyOpen
chr1-9719176-9719407	Th2	2	Up	0.000346307	2.80615	0.0957952	1.28688	MiddleOpenTEM
chr1-10251792-10252035	Th2	2	Up	0.0053189	2.89044	0.0167	2.49877	LateOpenStrong
chr1-10283360-10283646	Th2	2	Up	0.000157438	3.71673	0.0019621	2.98546	LateOpenStrong
chr1-10733998-10734235	Th2	2	Up	0.0725353	1.72843	0.0232952	2.37012	MiddleOpen
chr1-11099332-11099494	Th2	2	Up	0.000585583	1.84929	0.00164534	1.66271	MiddleOpenTEM
chr1-12013648-12013952	Th2	2	Up	0.0018039	2.98163	7.54863e-05	3.72693	MiddleOpen
chr1-12014368-12014474	Th2	2	Up	0.00695995	2.68106	0.0377042	2.0368	LateOpenStrong
chr1-12040437-12040839	Th2	2	Up	0.00396797	2.74279	2.35446e-05	4.42884	LateOpenStrong
chr1-12047161-12047862	Th2	2	Up	8.24725e-05	2.31932	0.00297499	1.77568	MiddleOpen
chr1-12067928-12068295	Th2	2	Up	2.20281e-06	3.14584	1.19153e-07	3.38379	MiddleOpen
chr1-12157857-12158120	Th2	2	Up	0.0478004	1.26584	5.20334e-10	3.51676	EarlyOpen
chr1-12163271-12163429	Th2	2	Up	0.00414993	2.71293	0.00218917	2.85757	MiddleOpen
chr1-12172196-12172382	Th2	2	Up	0.000529474	2.60317	0.00175648	2.32245	MiddleOpenTEM
chr1-12296567-12296994	Th2	2	Up	0.000366767	2.98384	3.00914e-07	4.78873	LateOpenStrong
chr1-13794919-13795198	Th2	2	Up	0.00709814	2.73474	0.00693996	2.74933	LateOpenStrong
chr1-15346408-15346503	Th2	2	Up	0.0197214	2.33806	0.0144095	2.70198	MiddleOpenTEM
chr1-15412223-15412456	Th2	2	Up	6.72881e-06	2.74999	4.57035e-06	2.70505	MiddleOpenTEM
chr1-15919288-15919781	Th2	2	Up	1.88261e-05	2.20788	9.12606e-07	2.40403	MiddleOpen
chr1-15949257-15950033	Th2	2	Up	1.08512e-06	1.99523	0.00548175	1.17912	MiddleOpenTEM
chr1-15950368-15950656	Th2	2	Up	0.000118807	1.97683	4.86565e-11	3.07481	EarlyOpen
chr1-15964073-15964363	Th2	2	Up	0.00775436	1.71805	3.74531e-09	3.38745	MiddleOpen
chr1-15965257-15965614	Th2	2	Up	0.00315613	1.41835	9.94412e-22	4.16478	MiddleOpen
chr1-15966082-15966693	Th2	2	Up	0.00948203	1.13949	8.29736e-12	2.56998	MiddleOpen
chr1-15975423-15976261	Th2	2	Up	0.00303991	0.79987	6.76451e-06	1.11724	EarlyOpen
chr1-15985615-15985984	Th2	2	Up	0.0599434	1.6724	6.03661e-06	4.06683	EarlyOpen
chr1-18909485-18909787	Th2	2	Up	0.0556821	1.62121	0.000357241	2.95789	EarlyOpen
chr1-19186058-19186439	Th2	2	Up	0.0730112	1.69568	8.23248e-05	4.23259	MiddleOpen
chr1-19378441-19378645	Th2	2	Up	0.00737618	2.76363	0.0604386	1.94347	LateOpenStrong
chr1-20732094-20732502	Th2	2	Up	0.011026	1.25954	0.000327503	1.66316	EarlyOpen
chr1-20992662-20992841	Th2	2	Up	0.00250478	3.15415	0.00077689	3.88451	LateOpenStrong
chr1-21022174-21022599	Th2	2	Up	0.000988126	1.8963	0.0156419	1.38424	EarlyOpen
chr1-21022631-21023075	Th2	2	Up	0.0707357	1.33452	0.091111	1.19511	MiddleOpen
chr1-21295001-21295301	Th2	2	Up	0.0629093	0.909394	2.28932e-05	1.90389	MiddleOpen
chr1-22142321-22142476	Th2	2	Up	0.0134704	1.90885	0.00651049	2.0447	LateOpenWeak
chr1-23108942-23109288	Th2	2	Up	0.024661	2.12958	0.00029986	3.38584	EarlyOpen
chr1-23124579-23124980	Th2	2	Up	0.0513527	1.90982	0.0223366	2.37173	LateOpenStrong
chr1-23148091-23148428	Th2	2	Up	0.0483227	1.09124	4.90045e-05	2.05835	EarlyOpen
chr1-23624493-23624737	Th2	2	Up	0.0144397	1.76595	2.68932e-10	4.06832	EarlyOpen
chr1-24236256-24236515	Th2	2	Up	0.00682244	2.67208	0.0029989	2.92835	LateOpenStrong
chr1-24920263-24920885	Th2	2	Up	8.55696e-08	3.5053	1.62387e-05	2.79969	LateOpenStrong
chr1-24922331-24922554	Th2	2	Up	1.6215e-07	3.3266	0.00475742	1.90299	MiddleOpenTEM
chr1-24925019-24925465	Th2	2	Up	0.0770368	0.580144	9.70413e-06	1.33096	EarlyOpen
chr1-24966762-24966979	Th2	2	Up	0.0222978	1.52451	8.50415e-06	2.69303	MiddleOpen
chr1-26391532-26391774	Th2	2	Up	0.00158632	2.04421	0.0449723	1.27435	RapidClosed
chr1-26615121-26615285	Th2	2	Up	0.0666521	1.76841	0.00369819	3.29302	LateOpenStrong
chr1-26702694-26702965	Th2	2	Up	0.000359042	2.91274	0.00247173	2.44693	LateOpenStrong
chr1-26787275-26787736	Th2	2	Up	0.000227122	1.47951	0.000320777	1.40353	MiddleOpenTEM
chr1-26790531-26790798	Th2	2	Up	0.0253986	1.96219	0.00534837	2.41004	MiddleOpen
chr1-27418344-27418685	Th2	2	Up	0.00447982	2.47948	0.0949829	1.38813	MiddleOpenTEM
chr1-28582928-28583073	Th2	2	Up	0.0187942	1.53702	0.00459533	1.78525	MiddleOpen
chr1-28647779-28647874	Th2	2	Up	0.0310878	1.67959	0.0251562	1.71034	LateOpenStrong
chr1-28917816-28918106	Th2	2	Up	0.0381041	1.63849	0.000153965	2.81056	MiddleOpen
chr1-28972299-28972763	Th2	2	Up	0.013424	1.76999	4.57035e-06	2.96369	MiddleOpen
chr1-30754711-30754896	Th2	2	Up	7.62093e-05	2.49548	2.7375e-07	3.05248	MiddleOpen
chr1-30909115-30909219	Th2	2	Up	0.004799	2.25282	0.00256556	2.33863	LateOpenWeak
chr1-31036617-31037091	Th2	2	Up	0.000491316	2.56909	0.0011006	2.37698	MiddleOpen
chr1-31154715-31155780	Th2	2	Up	0.00622089	0.845844	0.0161666	0.697868	LateOpenStrong
chr1-31736691-31737083	Th2	2	Up	0.0137957	1.47668	1.71976e-11	3.48118	EarlyOpen
chr1-31769094-31769303	Th2	2	Up	2.26914e-08	3.69452	0.000316973	2.39816	LateOpenStrong
chr1-31891298-31891703	Th2	2	Up	0.000416099	3.03597	0.000766575	2.84	LateOpenStrong
chr1-31912823-31913240	Th2	2	Up	0.063492	1.69545	0.0540726	1.77367	LateOpenStrong
chr1-31928741-31929096	Th2	2	Up	0.0300336	1.18236	2.11964e-13	3.49089	EarlyOpen
chr1-31931638-31931903	Th2	2	Up	0.012576	1.73599	3.96372e-07	3.14754	EarlyOpen
chr1-32989322-32989547	Th2	2	Up	1.8205e-05	3.40586	0.0111283	2.08991	MiddleOpenTEM
chr1-33024543-33025195	Th2	2	Up	2.49422e-06	3.03703	2.05336e-10	3.94646	MiddleOpen
chr1-33097344-33097408	Th2	2	Up	0.0650281	1.74868	0.0588011	1.96918	EarlyOpen
chr1-35180738-35181160	Th2	2	Up	0.0857723	1.13794	4.76813e-11	4.0903	MiddleOpen
chr1-35570110-35570241	Th2	2	Up	0.0482069	1.9527	0.00333826	3.28574	EarlyOpen
chr1-35707227-35707952	Th2	2	Up	0.0417989	1.2252	0.0803619	0.983503	EarlyOpen
chr1-35718604-35719390	Th2	2	Up	0.0247338	0.760424	0.000689625	1.07545	EarlyOpen
chr1-35942758-35943181	Th2	2	Up	0.00512979	1.77413	7.52244e-05	2.32273	MiddleOpen
chr1-36374435-36375033	Th2	2	Up	0.0080772	1.42243	0.0407259	1.0427	MiddleOpenTEM
chr1-37473405-37473586	Th2	2	Up	0.0075298	1.62133	0.0600923	1.08013	MiddleOpenTEM
chr1-37513686-37514193	Th2	2	Up	0.00719114	1.1591	3.39137e-16	3.02619	EarlyOpen
chr1-40015216-40015511	Th2	2	Up	0.000544605	3.25737	0.0043761	2.68454	LateOpenStrong
chr1-41626916-41627027	Th2	2	Up	0.0841183	1.58456	0.0152391	2.66837	EarlyOpen
chr1-41639286-41639596	Th2	2	Up	1.69594e-06	2.8618	1.05399e-10	3.6988	MiddleOpen
chr1-41639600-41639947	Th2	2	Up	0.000482996	2.4601	5.9062e-08	3.56916	EarlyOpen
chr1-41641615-41641725	Th2	2	Up	0.0714762	1.71971	0.010334	2.64788	LateOpenWeak
chr1-41667354-41667611	Th2	2	Up	0.0421442	1.00615	7.67886e-07	2.18632	EarlyOpen
chr1-41670593-41670838	Th2	2	Up	0.0912767	1.34847	8.07239e-05	3.08502	MiddleOpen
chr1-41683357-41683502	Th2	2	Up	0.00833702	2.61453	0.00492674	2.7927	LateOpenWeak
chr1-41726868-41727285	Th2	2	Up	0.0499329	1.64231	0.00478101	2.34377	EarlyOpen
chr1-41728537-41729138	Th2	2	Up	0.00276731	2.47714	7.03957e-05	3.12049	MiddleOpen
chr1-41743973-41744037	Th2	2	Up	0.0393485	1.92869	0.0175926	2.59252	EarlyOpen
chr1-41783171-41783709	Th2	2	Up	0.00831735	2.02049	1.22817e-09	4.2717	MiddleOpen
chr1-41805915-41806131	Th2	2	Up	0.0225546	1.76365	0.0024419	2.25572	EarlyOpen
chr1-41806194-41806493	Th2	2	Up	0.0914949	0.993625	0.000754135	1.91527	EarlyOpen
chr1-41806497-41807191	Th2	2	Up	1.38537e-05	1.82327	5.97854e-11	2.50892	EarlyOpen
chr1-41811474-41811713	Th2	2	Up	5.66338e-06	3.09063	0.00221811	2.14623	MiddleOpenTEM
chr1-41849994-41850351	Th2	2	Up	0.000316211	2.98218	0.00615067	2.29878	MiddleOpenTEM
chr1-41862793-41863235	Th2	2	Up	0.000216538	2.29935	1.75151e-09	3.48832	MiddleOpen
chr1-41936054-41936410	Th2	2	Up	0.0102197	2.0182	5.16217e-08	4.0264	MiddleOpen
chr1-41950890-41951152	Th2	2	Up	0.000507372	3.55756	0.00011924	4.09317	LateOpenStrong
chr1-42017308-42017624	Th2	2	Up	0.016897	2.03565	8.88922e-07	3.98928	MiddleOpen
chr1-42358872-42359196	Th2	2	Up	0.0465039	1.95681	0.0425205	2.13743	MiddleOpen
chr1-43979807-43980011	Th2	2	Up	0.00163226	2.22383	0.00272533	2.07484	EarlyOpen
chr1-44801891-44802246	Th2	2	Up	0.0672792	1.04579	0.000396989	1.91667	EarlyOpen
chr1-44808031-44808367	Th2	2	Up	0.056175	0.917496	0.000126095	1.71772	EarlyOpen
chr1-45522428-45522616	Th2	2	Up	0.00035062	2.66326	0.0050391	2.09004	MiddleOpen
chr1-45536345-45536652	Th2	2	Up	0.0514785	1.91605	0.00461811	3.04636	MiddleOpen
chr1-46522192-46522574	Th2	2	Up	0.000127002	3.14646	9.62884e-05	3.12291	MiddleOpen
chr1-46522628-46522772	Th2	2	Up	0.0283865	2.12975	0.0055865	2.74871	MiddleOpenTEM
chr1-47289321-47289806	Th2	2	Up	0.00345264	1.75961	0.002781	1.74507	LateOpenStrong
chr1-51442311-51442490	Th2	2	Up	0.0406317	1.91486	0.0793587	1.78857	LateOpenWeak
chr1-51558317-51558659	Th2	2	Up	0.013143	2.56734	0.0489134	2.04178	LateOpenStrong
chr1-53325943-53326530	Th2	2	Up	7.1466e-06	1.32673	0.0228297	0.664809	MiddleOpen
chr1-54229469-54229901	Th2	2	Up	7.96388e-10	4.02008	1.47251e-07	3.32101	MiddleOpenTEM
chr1-54230517-54231342	Th2	2	Up	5.7041e-10	4.12597	1.28202e-06	3.10557	MiddleOpenTEM
chr1-65393426-65393747	Th2	2	Up	2.67664e-07	3.13906	3.83204e-06	2.76373	MiddleOpen
chr1-65393824-65393948	Th2	2	Up	0.0178421	2.40596	0.0141277	2.55262	MiddleOpen
chr1-65811960-65812453	Th2	2	Up	0.000622061	2.81066	4.89231e-06	3.62314	MiddleOpen
chr1-66274686-66274934	Th2	2	Up	0.0551433	1.18065	0.0033648	1.74818	EarlyOpen
chr1-67162927-67163387	Th2	2	Up	0.0863966	1.14407	2.7319e-07	3.12991	MiddleOpenTEM
chr1-67400001-67400492	Th2	2	Up	1.11398e-08	3.59503	9.91001e-15	5.43004	MiddleOpen
chr1-67723679-67724021	Th2	2	Up	0.00251908	2.38718	4.06117e-08	4.21605	MiddleOpen
chr1-70327431-70327568	Th2	2	Up	0.00440742	2.89898	0.00507945	3.16864	EarlyOpen
chr1-76901265-76901437	Th2	2	Up	0.0408911	1.95141	0.0536667	1.8462	RapidClosedTEM
chr1-84619763-84620022	Th2	2	Up	0.0483453	1.69087	4.75125e-05	3.4318	MiddleOpen
chr1-85297900-85298577	Th2	2	Up	0.03117	1.41649	0.00591371	1.75325	MiddleOpenTEM
chr1-86971924-86972039	Th2	2	Up	0.0622613	1.73035	0.0305913	2.32024	LateOpenStrong
chr1-87224288-87224510	Th2	2	Up	0.0690512	1.25198	0.0806065	1.46668	LateOpenStrong
chr1-88946869-88947192	Th2	2	Up	0.0746465	1.71483	0.0152015	2.6308	LateOpenStrong
chr1-89022744-89023006	Th2	2	Up	0.0510083	0.985801	0.00225483	1.4786	EarlyOpen
chr1-89279645-89279768	Th2	2	Up	0.000243769	2.61702	5.29669e-08	3.69025	EarlyOpen
chr1-89558042-89558238	Th2	2	Up	0.0294521	2.11019	6.55785e-05	4.12961	EarlyOpen
chr1-89626900-89627234	Th2	2	Up	0.046869	1.00369	5.47134e-05	1.8761	EarlyOpen
chr1-89627311-89627547	Th2	2	Up	0.0505029	1.56049	0.000141328	2.87306	EarlyOpen
chr1-91523388-91523933	Th2	2	Up	0.0434016	1.71963	0.000636127	2.83191	LateOpenStrong
chr1-91555731-91555856	Th2	2	Up	6.43733e-05	2.68364	1.12802e-06	3.11023	MiddleOpenTEM
chr1-91591581-91592279	Th2	2	Up	0.0211373	1.31891	0.00256177	1.64616	EarlyOpen
chr1-91754289-91754775	Th2	2	Up	0.032668	1.54854	8.72402e-07	3.24497	MiddleOpen
chr1-91876048-91876469	Th2	2	Up	0.0911808	1.43722	0.00171404	2.73147	MiddleOpen
chr1-91941607-91942183	Th2	2	Up	0.00388566	3.01012	0.0465361	2.05957	MiddleOpenTEM
chr1-92486527-92486637	Th2	2	Up	0.00356748	1.93103	5.77555e-06	2.76	EarlyOpen
chr1-92538747-92539137	Th2	2	Up	3.59669e-05	1.89972	1.70938e-12	2.95193	MiddleOpen
chr1-92977547-92978165	Th2	2	Up	2.97263e-05	2.80222	1.4681e-08	3.57472	MiddleOpen
chr1-93021677-93021878	Th2	2	Up	0.00620256	1.94422	0.02375	1.57161	LateOpenWeak
chr1-93171650-93171740	Th2	2	Up	0.0228591	2.26669	0.0230125	2.47274	LateOpenWeak
chr1-93692481-93692597	Th2	2	Up	0.0482157	1.68261	0.052309	1.92738	LateOpenStrong
chr1-93693254-93693667	Th2	2	Up	3.52346e-05	3.3017	0.00205832	2.48279	LateOpenStrong
chr1-98388504-98388837	Th2	2	Up	3.69094e-07	4.43995	0.0032571	2.45902	MiddleOpenTEM
chr1-100365603-100365938	Th2	2	Up	0.0027507	2.72464	0.00223325	2.73889	MiddleOpenTEM
chr1-100377645-100378010	Th2	2	Up	0.0824526	1.35568	0.00711632	2.12252	MiddleOpen
chr1-100895586-100895862	Th2	2	Up	0.0192011	1.24762	0.0115185	1.28997	EarlyOpen
chr1-101006429-101007008	Th2	2	Up	0.0940684	1.22227	0.0030862	2.15057	MiddleOpen
chr1-101293478-101293580	Th2	2	Up	0.028287	2.19242	0.0265631	2.26477	MiddleOpenTEM
chr1-101293611-101294010	Th2	2	Up	4.36582e-06	2.24399	2.27775e-11	3.03128	MiddleOpen
chr1-109793904-109794148	Th2	2	Up	2.0023e-05	2.5859	0.000297591	2.17591	MiddleOpenTEM
chr1-109890175-109890822	Th2	2	Up	4.27344e-06	2.91277	1.2309e-13	4.77441	MiddleOpen
chr1-109910464-109911460	Th2	2	Up	0.039882	0.780986	0.00567893	0.995787	EarlyOpen
chr1-110879983-110880335	Th2	2	Up	0.0690512	0.656094	1.92009e-08	1.80561	EarlyOpen
chr1-111475692-111476015	Th2	2	Up	0.000374975	2.34711	0.00613169	1.82174	MiddleOpenTEM
chr1-111587495-111587821	Th2	2	Up	0.00703226	2.36381	0.00129208	2.73717	EarlyOpen
chr1-112636521-112636602	Th2	2	Up	0.0198598	2.34026	0.0337857	2.26601	LateOpenWeak
chr1-112706934-112707310	Th2	2	Up	0.00162276	1.68175	0.00979668	1.35361	MiddleOpenTEM
chr1-112903778-112904347	Th2	2	Up	6.27606e-05	2.56839	3.08805e-05	2.58681	MiddleOpen
chr1-113784481-113784714	Th2	2	Up	0.00543865	2.06698	4.35172e-06	3.13768	MiddleOpen
chr1-114446250-114446463	Th2	2	Up	0.0225982	2.12117	0.0034733	3.3039	LateOpenStrong
chr1-114483168-114483299	Th2	2	Up	0.0053496	2.91617	0.0842717	1.70407	RapidClosedTEM
chr1-116508813-116508885	Th2	2	Up	0.0479691	1.92085	0.00513147	2.88183	MiddleOpen
chr1-116508974-116509290	Th2	2	Up	1.41238e-05	2.77553	8.3843e-08	3.2531	MiddleOpen
chr1-116544574-116544789	Th2	2	Up	0.0012524	2.91156	7.94601e-05	3.50171	MiddleOpen
chr1-116544855-116545144	Th2	2	Up	0.0653536	1.63881	0.016855	2.17738	MiddleOpen
chr1-116808164-116808392	Th2	2	Up	0.0902567	1.40499	0.023265	1.93401	EarlyOpen
chr1-116873739-116874219	Th2	2	Up	0.0945485	1.44246	0.029869	1.94555	MiddleOpen
chr1-117275043-117275426	Th2	2	Up	0.00062407	3.62097	0.000595745	3.92195	LateOpenStrong
chr1-117346299-117346746	Th2	2	Up	0.000529474	2.46156	0.0447484	1.4344	EarlyOpen
chr1-117612897-117613367	Th2	2	Up	0.0295916	1.96064	0.00135497	2.84414	MiddleOpen
chr1-117654074-117654301	Th2	2	Up	0.00104091	2.35167	0.00198058	2.17995	EarlyOpen
chr1-117664281-117664738	Th2	2	Up	0.000459362	1.11252	0.0021655	0.930733	MiddleOpen
chr1-121263929-121264033	Th2	2	Up	0.0938769	1.25295	0.0202374	2.33548	MiddleOpenTEM
chr1-145271526-145271655	Th2	2	Up	0.076799	1.18787	0.0890047	1.39956	MiddleOpen
chr1-147292127-147292352	Th2	2	Up	0.000228658	3.74381	3.17282e-05	4.5417	MiddleOpen
chr1-147618035-147618638	Th2	2	Up	1.93806e-10	3.29499	1.81018e-06	2.45731	MiddleOpenTEM
chr1-149558048-149558133	Th2	2	Up	0.0640091	1.79315	0.0584778	1.95955	RapidClosedTEM
chr1-149848620-149848862	Th2	2	Up	0.0117739	1.96678	1.5592e-06	3.44616	EarlyOpen
chr1-149916543-149916632	Th2	2	Up	0.00655971	2.50982	0.0023009	2.76252	RapidClosedTEM
chr1-150006984-150007192	Th2	2	Up	0.0251268	1.77186	1.15943e-07	4.02298	MiddleOpen
chr1-150127859-150128143	Th2	2	Up	0.000814459	3.0084	2.12248e-05	3.78293	MiddleOpen
chr1-150385856-150386074	Th2	2	Up	0.0189537	2.05934	1.64584e-06	4.18709	MiddleOpen
chr1-150613593-150613902	Th2	2	Up	0.00290748	1.42383	5.03001e-10	2.6013	MiddleOpen
chr1-151822341-151822681	Th2	2	Up	0.000529474	2.59985	2.91901e-08	3.92821	MiddleOpenTEM
chr1-151825999-151826343	Th2	2	Up	0.00495424	2.30796	0.000820424	2.64184	MiddleOpenTEM
chr1-151846286-151846536	Th2	2	Up	0.00108491	3.36834	0.0182494	2.3918	MiddleOpenTEM
chr1-151941188-151941838	Th2	2	Up	0.0450462	1.38737	1.88157e-05	2.67988	MiddleOpen
chr1-151946374-151946709	Th2	2	Up	7.27307e-06	2.6539	0.00361944	1.79487	MiddleOpenTEM
chr1-153567821-153567982	Th2	2	Up	0.0724574	1.64377	0.000576048	3.31016	MiddleOpen
chr1-153572567-153573140	Th2	2	Up	0.00105194	1.75126	1.00527e-10	3.0678	MiddleOpen
chr1-153597205-153597521	Th2	2	Up	0.00278631	2.74911	0.00348509	2.64922	MiddleOpenTEM
chr1-153805966-153806158	Th2	2	Up	0.0496121	1.87788	0.0216605	2.27058	MiddleOpen
chr1-154158403-154158458	Th2	2	Up	0.0214914	2.06579	0.00135	2.81962	LateOpenWeak
chr1-154431376-154431932	Th2	2	Up	9.5869e-05	2.40727	2.60649e-05	2.49657	MiddleOpen
chr1-154431935-154432201	Th2	2	Up	3.31505e-06	3.17455	7.40676e-06	2.96758	MiddleOpen
chr1-154627175-154627852	Th2	2	Up	0.0521789	0.858298	0.000662589	1.42521	EarlyOpen
chr1-154999187-154999359	Th2	2	Up	0.086799	1.01983	0.0272593	1.29441	EarlyOpen
chr1-154999374-154999577	Th2	2	Up	0.0856398	1.16504	0.0435663	1.35026	EarlyOpen
chr1-155085767-155086041	Th2	2	Up	0.0988104	0.716084	4.0949e-05	1.66503	EarlyOpen
chr1-155135081-155135378	Th2	2	Up	6.02886e-05	2.09049	2.37461e-13	3.47457	EarlyOpen
chr1-155193308-155193749	Th2	2	Up	0.00818118	1.1798	0.0355927	0.879347	MiddleOpen
chr1-155536036-155536730	Th2	2	Up	0.0952985	0.823969	0.00179019	1.49704	MiddleOpen
chr1-155860576-155860726	Th2	2	Up	0.000205311	2.56001	0.0425722	1.41891	MiddleOpenTEM
chr1-155970945-155971150	Th2	2	Up	0.0337022	1.80492	0.00652726	2.28596	LateOpenWeak
chr1-156114118-156114390	Th2	2	Up	0.00286332	1.38565	0.000331679	1.57926	EarlyOpen
chr1-156114400-156115117	Th2	2	Up	0.000129789	1.42176	0.00584418	1.00753	MiddleOpenTEM
chr1-156214458-156214659	Th2	2	Up	0.035269	1.68853	6.74098e-07	3.75679	MiddleOpen
chr1-156217936-156218534	Th2	2	Up	0.0278401	0.979579	6.95475e-23	3.74878	MiddleOpen
chr1-156222814-156223333	Th2	2	Up	0.0323237	1.42067	1.52878e-12	4.14355	MiddleOpen
chr1-156448242-156448403	Th2	2	Up	0.0610273	1.6564	0.0604238	1.91877	MiddleOpen
chr1-156866244-156866410	Th2	2	Up	0.0141763	2.26515	0.00258918	2.73554	EarlyOpen
chr1-158901640-158902063	Th2	2	Up	0.00102761	3.46034	0.0340844	2.1541	LateOpenStrong
chr1-158968990-158969054	Th2	2	Up	0.0502358	1.69487	0.0243701	2.36246	MiddleOpen
chr1-158969186-158969526	Th2	2	Up	0.00677112	2.06307	8.21972e-09	4.26158	MiddleOpen
chr1-158969861-158970187	Th2	2	Up	0.0438203	1.6085	1.92845e-06	3.52422	MiddleOpen
chr1-159076581-159077772	Th2	2	Up	1.12257e-09	2.59596	0.00140392	1.45701	MiddleOpenTEM
chr1-160262945-160263269	Th2	2	Up	0.0381191	1.16504	0.0296163	1.17227	MiddleOpen
chr1-160454308-160454541	Th2	2	Up	0.0825897	1.61665	0.000665068	3.44438	LateOpenStrong
chr1-160454546-160454877	Th2	2	Up	0.0623528	1.72978	0.0130093	2.39708	LateOpenStrong
chr1-160623137-160623530	Th2	2	Up	0.0900124	0.793104	2.15989e-06	2.01904	MiddleOpen
chr1-160627746-160628072	Th2	2	Up	0.0615289	1.3328	7.48591e-10	3.93232	EarlyOpen
chr1-160640729-160640779	Th2	2	Up	0.0526055	1.85945	0.0622451	1.79808	LateOpenWeak
chr1-160766904-160767641	Th2	2	Up	0.00159342	1.48697	2.57037e-10	2.61442	EarlyOpen
chr1-161623606-161623749	Th2	2	Up	0.0414236	1.92126	0.0999151	1.49625	MiddleOpenTEM
chr1-161736693-161736835	Th2	2	Up	0.00849972	2.71151	0.0152403	2.65344	LateOpenStrong
chr1-162823052-162823559	Th2	2	Up	1.12085e-12	5.21751	0.000441977	2.25327	MiddleOpen
chr1-165827644-165828693	Th2	2	Up	0.0118688	1.02749	0.0360257	0.797772	EarlyOpen
chr1-168237109-168237713	Th2	2	Up	0.00249236	2.37155	7.12258e-08	4.06858	LateOpenStrong
chr1-168335586-168335787	Th2	2	Up	0.0144778	2.39917	0.0895075	1.57932	MiddleOpenTEM
chr1-168576378-168576687	Th2	2	Up	0.00459671	2.973	0.0536562	1.99614	MiddleOpenTEM
chr1-169012541-169012704	Th2	2	Up	0.080639	1.38304	0.042823	1.99117	LateOpenStrong
chr1-169368750-169368899	Th2	2	Up	0.00325569	2.33498	0.000143486	2.86821	LateOpenStrong
chr1-172254980-172255237	Th2	2	Up	0.00650899	2.39297	0.00324199	2.53383	EarlyOpen
chr1-172274034-172274335	Th2	2	Up	4.40952e-05	3.4791	0.000998245	2.7899	MiddleOpen
chr1-172658842-172659292	Th2	2	Up	0.0453389	0.917038	0.00926295	1.14021	EarlyOpen
chr1-173161593-173162136	Th2	2	Up	0.000557191	2.65755	0.00169984	2.39333	MiddleOpen
chr1-173355510-173355768	Th2	2	Up	0.00520304	2.75494	0.000317061	3.56484	EarlyOpen
chr1-174206492-174206784	Th2	2	Up	0.00495609	2.25795	0.00614109	2.16569	MiddleOpen
chr1-174815093-174815341	Th2	2	Up	0.038167	1.95836	0.00175421	3.02253	MiddleOpen
chr1-176164164-176164265	Th2	2	Up	0.0614103	1.6526	0.0122924	2.74362	LateOpenStrong
chr1-176183580-176184067	Th2	2	Up	0.00385469	3.03699	0.0455371	2.0486	LateOpenStrong
chr1-181036977-181037073	Th2	2	Up	0.0032439	3.03518	0.000238187	4.10478	LateOpenStrong
chr1-181134499-181134815	Th2	2	Up	0.00375169	2.1173	0.000165149	2.58735	EarlyOpen
chr1-181141367-181141847	Th2	2	Up	0.0210088	1.25045	7.05356e-15	3.70131	MiddleOpen
chr1-182629577-182630103	Th2	2	Up	0.0422914	1.33718	0.0155216	1.5577	MiddleOpenTEM
chr1-183989127-183989472	Th2	2	Up	0.00470544	2.58454	0.00105234	2.93023	MiddleOpen
chr1-184870390-184870653	Th2	2	Up	3.0285e-06	3.97104	0.00139867	2.67964	MiddleOpenTEM
chr1-184882748-184883312	Th2	2	Up	1.28565e-08	3.84139	7.01507e-08	3.53078	MiddleOpen
chr1-184892134-184892525	Th2	2	Up	9.3948e-10	3.91672	0.0167533	1.62377	MiddleOpenTEM
chr1-184930646-184930976	Th2	2	Up	0.000668011	3.57912	0.0319082	2.24149	MiddleOpenTEM
chr1-184953630-184954104	Th2	2	Up	1.79747e-05	3.35828	1.18086e-07	4.0658	MiddleOpen
chr1-185439734-185440468	Th2	2	Up	2.62661e-07	2.54339	5.13571e-13	3.34571	MiddleOpen
chr1-186420992-186421186	Th2	2	Up	0.000922308	3.49548	0.080421	1.78254	LateOpenStrong
chr1-192544919-192545399	Th2	2	Up	0.0246737	1.67811	0.00974812	1.88473	MiddleOpen
chr1-192546887-192547106	Th2	2	Up	5.25997e-05	2.97632	0.00727594	2.02429	MiddleOpen
chr1-192559411-192559906	Th2	2	Up	2.14762e-05	3.04245	0.0265583	1.6519	LateOpenStrong
chr1-192566741-192567060	Th2	2	Up	0.00881647	2.27458	5.5662e-07	4.73372	MiddleOpen
chr1-192983419-192983909	Th2	2	Up	0.0453289	1.68275	0.0636146	1.51911	MiddleOpenTEM
chr1-192984150-192984403	Th2	2	Up	0.00120523	3.06612	8.72014e-05	3.76197	MiddleOpenTEM
chr1-192986152-192986424	Th2	2	Up	0.00376898	3.01198	0.0176309	2.59516	MiddleOpen
chr1-193614877-193615183	Th2	2	Up	0.00540738	2.50836	0.00532659	2.4854	MiddleOpenTEM
chr1-193700865-193701376	Th2	2	Up	1.54668e-05	2.31263	1.57129e-10	3.18857	MiddleOpen
chr1-197096276-197096426	Th2	2	Up	0.00572569	2.80048	0.0772496	1.79955	LateOpenWeak
chr1-197776435-197776733	Th2	2	Up	0.0953637	0.7336	0.0067111	1.15478	MiddleOpen
chr1-197949228-197949855	Th2	2	Up	0.0323795	1.12359	0.00145958	1.58796	EarlyOpen
chr1-198202415-198202797	Th2	2	Up	0.0424708	1.99152	0.0176416	2.43603	LateOpenStrong
chr1-198462338-198462614	Th2	2	Up	0.0117805	2.03095	8.76152e-08	4.41029	MiddleOpen
chr1-198523612-198523852	Th2	2	Up	0.0714106	1.19455	0.000147013	2.37072	EarlyOpen
chr1-198650002-198650265	Th2	2	Up	0.0370598	1.39642	7.68115e-07	2.95429	EarlyOpen
chr1-198716073-198716403	Th2	2	Up	0.00623085	2.6228	0.0103818	2.4457	LateOpenStrong
chr1-200483525-200484018	Th2	2	Up	0.0134858	1.83478	0.00185907	2.21038	MiddleOpen
chr1-200640034-200640246	Th2	2	Up	0.00667634	2.44622	1.05241e-05	3.99277	MiddleOpen
chr1-200862317-200862586	Th2	2	Up	1.74442e-06	3.29753	2.65406e-06	3.15236	EarlyOpen
chr1-200862694-200863014	Th2	2	Up	0.000899664	2.59899	0.0248603	1.76845	MiddleOpenTEM
chr1-201883790-201883910	Th2	2	Up	0.0644062	1.77883	0.0129313	2.74978	LateOpenWeak
chr1-202165698-202166020	Th2	2	Up	0.0889932	1.25709	0.0303838	1.61136	EarlyOpen
chr1-202806192-202806469	Th2	2	Up	0.0393152	1.42078	1.72683e-10	3.98746	EarlyOpen
chr1-202848259-202848452	Th2	2	Up	0.0303008	2.18649	0.00587988	3.01558	EarlyOpen
chr1-203136026-203136185	Th2	2	Up	0.0104446	2.65461	0.0471139	2.02633	MiddleOpenTEM
chr1-203621485-203621847	Th2	2	Up	0.0430745	1.96808	0.0081813	2.69484	LateOpenStrong
chr1-203671118-203671316	Th2	2	Up	0.0177546	2.25364	8.60197e-05	3.87874	MiddleOpen
chr1-203756509-203756883	Th2	2	Up	0.0197879	2.21465	0.0639492	1.71001	MiddleOpenTEM
chr1-204363473-204364260	Th2	2	Up	0.0338311	0.726976	3.87842e-09	1.78152	EarlyOpen
chr1-204417459-204417894	Th2	2	Up	3.15662e-06	3.07495	0.000536619	2.33221	MiddleOpen
chr1-204443736-204443819	Th2	2	Up	0.0145971	2.52091	0.0132431	2.69639	LateOpenStrong
chr1-205199577-205200152	Th2	2	Up	0.060342	1.21469	1.2422e-09	3.50444	MiddleOpen
chr1-205204008-205204300	Th2	2	Up	2.63978e-05	2.96054	8.08712e-09	3.959	MiddleOpen
chr1-206011116-206011516	Th2	2	Up	0.00146148	2.96508	2.01709e-05	3.94188	EarlyOpen
chr1-206465961-206466290	Th2	2	Up	0.00113176	2.40697	0.00951305	1.92388	MiddleOpen
chr1-206490140-206490386	Th2	2	Up	0.0920335	1.18769	0.00749861	1.89218	MiddleOpen
chr1-206504094-206504390	Th2	2	Up	0.0018039	2.51823	0.000116404	2.9669	MiddleOpenTEM
chr1-206590003-206590521	Th2	2	Up	0.00245233	1.13922	6.72125e-18	2.78233	MiddleOpen
chr1-206590571-206590690	Th2	2	Up	0.0476533	1.66087	0.00149966	2.61759	MiddleOpen
chr1-206635279-206636025	Th2	2	Up	0.0754899	0.593803	0.0429565	0.633477	EarlyOpen
chr1-206706551-206706853	Th2	2	Up	0.0392395	1.5314	3.54071e-08	3.79623	MiddleOpen
chr1-206798765-206798838	Th2	2	Up	0.0204926	2.33129	0.00539439	2.89721	MiddleOpenTEM
chr1-207815890-207816278	Th2	2	Up	0.00160485	2.33292	5.6627e-05	2.80708	MiddleOpen
chr1-207816409-207816471	Th2	2	Up	0.0163936	2.46937	0.000385374	4.04924	LateOpenWeak
chr1-211305072-211305411	Th2	2	Up	0.0393799	1.77134	2.83224e-06	4.18996	LateOpenStrong
chr1-211323265-211323733	Th2	2	Up	0.030823	1.01615	1.47726e-05	1.85202	EarlyOpen
chr1-211378945-211379092	Th2	2	Up	0.00230709	2.62122	1.94881e-05	3.55275	MiddleOpen
chr1-211381839-211382117	Th2	2	Up	2.35344e-05	2.21525	3.59607e-19	5.12805	MiddleOpen
chr1-212188617-212188913	Th2	2	Up	0.026225	2.03724	0.0395138	1.86834	MiddleOpenTEM
chr1-212295663-212295973	Th2	2	Up	0.0588235	1.81067	0.0511838	2.04639	LateOpenStrong
chr1-212682876-212683009	Th2	2	Up	0.000171209	3.09805	2.45712e-06	3.84621	MiddleOpenTEM
chr1-212683102-212683318	Th2	2	Up	0.00125917	2.80446	0.0436865	1.72034	MiddleOpenTEM
chr1-212691477-212692022	Th2	2	Up	0.00289243	3.10949	0.00390597	3.01413	LateOpenStrong
chr1-212699262-212700725	Th2	2	Up	0.00741436	0.85866	1.7998e-10	1.79013	EarlyOpen
chr1-212712444-212712950	Th2	2	Up	0.000416099	2.98093	3.92743e-06	3.81285	MiddleOpen
chr1-212721387-212721894	Th2	2	Up	0.0133232	1.58473	7.6169e-05	2.32211	MiddleOpen
chr1-212738405-212738650	Th2	2	Up	1.14584e-05	3.42532	2.8764e-10	5.31461	MiddleOpen
chr1-217620807-217621162	Th2	2	Up	0.00801837	2.76147	0.00122864	3.60729	LateOpenStrong
chr1-221439842-221440488	Th2	2	Up	0.00068932	1.89978	0.000130527	2.04581	MiddleOpen
chr1-222416030-222416387	Th2	2	Up	0.0155066	2.09012	2.50856e-05	3.37783	EarlyOpen
chr1-223834963-223835210	Th2	2	Up	0.0709573	1.23769	8.11201e-09	3.58541	EarlyOpen
chr1-224498643-224498865	Th2	2	Up	6.69279e-05	3.50463	0.0722924	1.51068	LateOpenStrong
chr1-226109655-226110526	Th2	2	Up	1.65953e-05	1.16523	2.23e-08	1.41217	MiddleOpen
chr1-227748938-227749192	Th2	2	Up	0.0101695	2.67358	0.00911845	2.82462	LateOpenStrong
chr1-227934629-227935461	Th2	2	Up	0.000657075	1.98385	2.99679e-11	3.42872	MiddleOpen
chr1-229192081-229192368	Th2	2	Up	0.0120389	2.44459	0.027857	2.11675	MiddleOpenTEM
chr1-229339613-229339902	Th2	2	Up	6.0642e-06	3.85138	0.0074007	2.29944	MiddleOpenTEM
chr1-229441019-229441716	Th2	2	Up	0.0216351	1.90277	1.26902e-05	3.42651	MiddleOpen
chr1-231039536-231039713	Th2	2	Up	0.0069569	1.80803	0.00044711	2.21729	EarlyOpen
chr1-231407940-231408092	Th2	2	Up	0.0999993	1.53393	0.0343973	2.261	LateOpenStrong
chr1-231460656-231461005	Th2	2	Up	0.000919363	1.8633	0.0132663	1.38432	MiddleOpenTEM
chr1-234501095-234501592	Th2	2	Up	0.000100166	2.75015	1.02214e-10	4.47886	MiddleOpen
chr1-234842784-234843619	Th2	2	Up	0.0203627	1.13708	5.75244e-05	1.8089	MiddleOpen
chr1-235074541-235075576	Th2	2	Up	0.0115604	1.2024	0.00447529	1.28843	MiddleOpen
chr1-235075916-235076114	Th2	2	Up	0.0595573	1.78393	0.00429809	2.84295	MiddleOpen
chr1-235246601-235246886	Th2	2	Up	3.26496e-05	3.12887	5.58256e-06	3.31006	MiddleOpen
chr1-235697568-235698138	Th2	2	Up	0.00089415	2.62508	3.63623e-07	3.83537	MiddleOpen
chr1-235802907-235803313	Th2	2	Up	0.0267659	2.16605	0.0458309	2.10828	LateOpenStrong
chr1-235910347-235910980	Th2	2	Up	0.00473631	1.71072	1.47684e-08	3.04008	MiddleOpen
chr1-236508663-236509051	Th2	2	Up	1.89646e-08	4.66124	0.0148602	1.99827	LateOpenStrong
chr1-236534019-236534726	Th2	2	Up	0.0017167	1.898	0.0541556	1.13255	MiddleOpenTEM
chr1-240612935-240613099	Th2	2	Up	0.046869	1.9168	0.0669926	1.89273	MiddleOpenTEM
chr1-243596399-243596880	Th2	2	Up	0.0155092	1.41553	7.53219e-05	2.12241	MiddleOpen
chr2-705954-706401	Th2	2	Up	0.001344	3.38789	0.0261854	2.35183	LateOpenStrong
chr2-3558000-3558193	Th2	2	Up	0.0535281	1.11378	0.0479645	1.08624	MiddleOpen
chr2-3651032-3651301	Th2	2	Up	0.00523636	1.21784	0.00201058	1.28226	EarlyOpen
chr2-6906239-6906659	Th2	2	Up	0.0050742	1.60427	7.69241e-15	3.95883	MiddleOpen
chr2-7825715-7826359	Th2	2	Up	0.0701171	1.41293	0.0065272	2.12094	LateOpenStrong
chr2-8289129-8289456	Th2	2	Up	5.29977e-05	4.1105	2.60649e-05	4.01945	MiddleOpen
chr2-8334931-8335007	Th2	2	Up	0.0354455	1.728	0.0978925	1.5085	MiddleOpenTEM
chr2-8408728-8409416	Th2	2	Up	5.80634e-07	3.55599	0.00122947	2.29986	MiddleOpen
chr2-8475271-8475801	Th2	2	Up	3.05187e-11	3.66848	3.65182e-12	3.68778	MiddleOpen
chr2-8481534-8482075	Th2	2	Up	2.39253e-05	2.70959	0.0019208	2.04295	MiddleOpenTEM
chr2-8514757-8515894	Th2	2	Up	6.59264e-05	2.14819	0.0361486	1.1433	MiddleOpen
chr2-8516237-8516554	Th2	2	Up	6.84332e-05	3.07179	0.000114142	2.90666	MiddleOpenTEM
chr2-8536688-8536790	Th2	2	Up	0.012839	2.36905	0.0716921	1.7915	LateOpenStrong
chr2-8543180-8543849	Th2	2	Up	6.13509e-21	3.93577	5.03335e-14	3.06279	MiddleOpen
chr2-8544979-8545541	Th2	2	Up	1.45968e-05	1.55896	1.1451e-07	1.79195	MiddleOpen
chr2-8576863-8577061	Th2	2	Up	0.01713	2.12565	0.0358436	1.83423	MiddleOpenTEM
chr2-9143213-9143290	Th2	2	Up	0.077981	1.65013	0.0875019	1.73338	LateOpenWeak
chr2-9488605-9488922	Th2	2	Up	0.0180072	2.07606	3.35564e-05	3.54677	MiddleOpen
chr2-9590737-9591065	Th2	2	Up	0.00219478	2.23395	3.87842e-09	4.18648	MiddleOpen
chr2-9594324-9594978	Th2	2	Up	0.0077509	1.32225	5.3395e-19	4.02634	MiddleOpen
chr2-9607824-9608500	Th2	2	Up	0.0660516	0.629286	7.51625e-31	3.39679	EarlyOpen
chr2-9708742-9709468	Th2	2	Up	1.14427e-05	2.87055	0.0154427	1.64666	LateOpenStrong
chr2-9748676-9748989	Th2	2	Up	0.0631581	1.79616	0.0025517	3.17154	MiddleOpen
chr2-9752635-9752932	Th2	2	Up	1.62692e-05	2.25187	0.0490526	1.04616	MiddleOpenTEM
chr2-9754297-9754530	Th2	2	Up	4.4107e-05	2.67817	0.0673014	1.19418	MiddleOpenTEM
chr2-9754604-9754762	Th2	2	Up	0.00512287	2.34853	0.000644375	2.7528	MiddleOpenTEM
chr2-9801102-9801610	Th2	2	Up	2.46782e-13	4.13898	1.47509e-06	2.71211	MiddleOpenTEM
chr2-9844658-9844932	Th2	2	Up	8.05864e-05	3.18507	0.000116238	3.04408	LateOpenStrong
chr2-9976010-9976338	Th2	2	Up	2.87779e-06	3.39675	1.58882e-08	4.04979	MiddleOpen
chr2-9993756-9994102	Th2	2	Up	0.00355843	2.84859	0.0160657	2.33104	LateOpenStrong
chr2-10123030-10123088	Th2	2	Up	0.0319839	1.73108	0.0103929	2.03722	LateOpenWeak
chr2-10497915-10498196	Th2	2	Up	7.55521e-05	2.48909	0.00664326	1.75643	MiddleOpenTEM
chr2-10538583-10538866	Th2	2	Up	0.0556953	1.87188	0.0454292	2.04094	MiddleOpenTEM
chr2-10615015-10615208	Th2	2	Up	0.0395721	2.03898	0.000359198	3.95226	EarlyOpen
chr2-10653773-10654417	Th2	2	Up	9.60364e-07	2.12322	1.9735e-10	2.58075	MiddleOpen
chr2-10655527-10655859	Th2	2	Up	0.000537793	2.12253	5.66203e-10	3.46325	EarlyOpen
chr2-10745574-10746002	Th2	2	Up	0.00296281	2.96439	0.000628245	3.44141	LateOpenStrong
chr2-12554715-12555536	Th2	2	Up	0.00370852	1.43807	0.00185599	1.4829	MiddleOpen
chr2-12556849-12557143	Th2	2	Up	0.0198381	1.66716	0.0225981	1.58838	MiddleOpenTEM
chr2-12695453-12695706	Th2	2	Up	0.0396539	1.98322	0.0491627	1.91038	LateOpenStrong
chr2-12701880-12702544	Th2	2	Up	0.00677112	1.64888	5.33371e-10	3.28783	MiddleOpen
chr2-12702647-12702926	Th2	2	Up	0.06859	1.62486	0.00268638	2.7345	MiddleOpen
chr2-15316344-15316879	Th2	2	Up	0.00048048	3.0973	0.0475328	1.76436	MiddleOpenTEM
chr2-20313705-20313841	Th2	2	Up	0.059662	1.83917	0.0403077	2.12667	EarlyOpen
chr2-20365414-20365803	Th2	2	Up	0.000144146	2.82501	9.622e-07	3.50404	LateOpenStrong
chr2-20642154-20642228	Th2	2	Up	0.0744619	1.68893	0.0926361	1.60033	LateOpenWeak
chr2-24522051-24522401	Th2	2	Up	0.0859631	1.63706	0.0850991	1.72037	LateOpenStrong
chr2-25331672-25332088	Th2	2	Up	0.000100285	1.76586	6.78205e-28	5.25545	EarlyOpen
chr2-25347272-25347493	Th2	2	Up	0.0684013	1.64546	0.000138874	3.6157	EarlyOpen
chr2-25353087-25353425	Th2	2	Up	0.0369414	2.07242	0.0107824	2.68045	LateOpenStrong
chr2-25788541-25788837	Th2	2	Up	0.0923785	1.59408	0.0417067	2.09863	MiddleOpen
chr2-25790181-25790393	Th2	2	Up	0.00364397	2.56534	0.00116679	2.79099	MiddleOpenTEM
chr2-25790568-25790623	Th2	2	Up	0.000937426	3.36356	0.000951432	3.31128	MiddleOpenTEM
chr2-25814752-25815007	Th2	2	Up	0.00148354	3.2843	0.00379207	2.97798	MiddleOpen
chr2-26044493-26044709	Th2	2	Up	0.0545754	1.8175	0.0490725	1.88475	EarlyOpen
chr2-26344769-26344857	Th2	2	Up	0.00229225	2.49236	1.29864e-08	5.22763	EarlyOpen
chr2-26363303-26363745	Th2	2	Up	1.62293e-06	4.09242	0.00291176	2.53225	MiddleOpen
chr2-26477638-26477878	Th2	2	Up	0.00355577	2.713	0.0839138	1.53779	LateOpenWeak
chr2-27495511-27495603	Th2	2	Up	0.0999644	1.5188	0.0864649	1.62725	LateOpenWeak
chr2-27857444-27857760	Th2	2	Up	3.46328e-08	3.54611	7.5288e-13	4.84678	MiddleOpen
chr2-27951030-27951149	Th2	2	Up	0.00195122	3.267	0.000561018	3.95204	MiddleOpen
chr2-28326064-28326446	Th2	2	Up	0.0348514	2.10163	0.0447926	2.03736	MiddleOpenTEM
chr2-28347982-28348540	Th2	2	Up	3.9582e-07	2.70447	0.00514397	1.57876	MiddleOpenTEM
chr2-28406779-28407076	Th2	2	Up	0.0127761	1.97936	0.0104915	1.99505	MiddleOpenTEM
chr2-28465351-28465837	Th2	2	Up	0.00485546	2.62461	0.00140329	2.92998	MiddleOpen
chr2-28508370-28508773	Th2	2	Up	0.000844843	2.67711	0.00301962	2.36985	MiddleOpenTEM
chr2-28681520-28681924	Th2	2	Up	0.0383757	1.15106	9.11513e-08	2.62241	EarlyOpen
chr2-31963054-31963314	Th2	2	Up	0.0219124	2.24255	0.059383	1.80695	MiddleOpen
chr2-32564412-32564796	Th2	2	Up	0.0562774	1.67623	0.0041818	2.5286	MiddleOpen
chr2-36124074-36124334	Th2	2	Up	0.00613648	2.86851	0.00119345	3.65225	MiddleOpen
chr2-36277212-36277489	Th2	2	Up	0.0787299	1.58419	6.46578e-06	4.66492	MiddleOpen
chr2-36355383-36356002	Th2	2	Up	0.00594148	1.49917	0.0291016	1.1438	MiddleOpenTEM
chr2-36379756-36380032	Th2	2	Up	0.0730416	1.67622	0.0339736	2.2734	MiddleOpen
chr2-36926182-36926437	Th2	2	Up	0.0521789	1.90762	0.0447199	2.09697	LateOpenStrong
chr2-37318568-37318754	Th2	2	Up	0.0506682	1.87302	0.0473815	2.0893	LateOpenStrong
chr2-37339054-37339184	Th2	2	Up	0.0265137	2.24924	0.00768877	2.87429	MiddleOpenTEM
chr2-37365773-37366014	Th2	2	Up	0.000341947	2.76925	0.00863683	2.05358	MiddleOpenTEM
chr2-37459780-37459965	Th2	2	Up	0.0123488	2.3931	0.0192492	2.22491	MiddleOpenTEM
chr2-37562354-37562551	Th2	2	Up	0.00280466	2.96466	0.00349699	2.88322	EarlyOpen
chr2-37570798-37571226	Th2	2	Up	0.00035062	3.25865	1.87469e-05	3.90335	LateOpenStrong
chr2-37573544-37573761	Th2	2	Up	0.0556235	1.78696	0.0159735	2.64419	LateOpenStrong
chr2-37588310-37588487	Th2	2	Up	0.0483579	1.79391	0.0266041	2.03706	MiddleOpen
chr2-37624142-37624504	Th2	2	Up	0.00955282	1.47619	0.000296214	1.92407	MiddleOpen
chr2-38076375-38076582	Th2	2	Up	0.000787199	3.35868	0.00122044	3.19266	LateOpenStrong
chr2-38076676-38077495	Th2	2	Up	0.00108154	3.12811	0.027887	2.10501	LateOpenStrong
chr2-38462245-38462687	Th2	2	Up	0.00317946	2.72341	0.000817138	3.03117	LateOpenStrong
chr2-38528098-38528457	Th2	2	Up	0.0129955	1.80214	0.0255168	1.57696	MiddleOpen
chr2-38611420-38611704	Th2	2	Up	0.0432659	1.87266	0.0941206	1.494	MiddleOpen
chr2-38653376-38654380	Th2	2	Up	0.000126312	1.60124	0.0243404	0.929518	MiddleOpen
chr2-38658799-38658941	Th2	2	Up	0.00620479	2.86526	0.0383799	2.15249	MiddleOpenTEM
chr2-38663865-38664187	Th2	2	Up	0.00198265	2.05107	0.00210617	1.99175	MiddleOpen
chr2-38715126-38715308	Th2	2	Up	0.0623528	1.8052	0.0129609	2.74723	MiddleOpen
chr2-39099941-39100557	Th2	2	Up	0.00153136	1.65651	4.79193e-08	2.54442	MiddleOpen
chr2-42223811-42224162	Th2	2	Up	0.050556	1.90128	0.0453484	1.99416	MiddleOpen
chr2-43184402-43184759	Th2	2	Up	0.00017173	1.85035	1.29193e-06	2.22473	MiddleOpenTEM
chr2-43401979-43402315	Th2	2	Up	0.0107565	2.64894	0.00532332	3.02959	LateOpenStrong
chr2-43934565-43934892	Th2	2	Up	2.08613e-05	3.36104	1.05928e-08	4.72989	LateOpenStrong
chr2-44169048-44169329	Th2	2	Up	0.000824838	1.38335	1.34366e-05	1.68034	EarlyOpen
chr2-46019342-46019832	Th2	2	Up	0.0656362	1.77133	0.00963603	2.67175	LateOpenStrong
chr2-46067913-46068210	Th2	2	Up	6.81077e-05	4.12143	0.00150104	3.06658	LateOpenStrong
chr2-46226648-46226925	Th2	2	Up	0.00251908	2.75741	1.13235e-05	4.00842	LateOpenStrong
chr2-48423477-48423731	Th2	2	Up	0.0113622	2.41662	0.000595745	3.26222	MiddleOpen
chr2-53751596-53752102	Th2	2	Up	0.0383902	1.85571	5.54112e-05	3.69423	LateOpenStrong
chr2-53964621-53964884	Th2	2	Up	0.0791017	1.6591	0.0368511	2.08705	MiddleOpen
chr2-54041167-54041634	Th2	2	Up	0.00138183	2.55624	5.29627e-06	3.45563	MiddleOpenTEM
chr2-54047129-54047382	Th2	2	Up	8.53798e-05	3.75347	9.84987e-07	5.34895	MiddleOpenTEM
chr2-54571003-54571350	Th2	2	Up	0.0113889	1.45829	0.0707775	0.970377	MiddleOpenTEM
chr2-54904059-54904377	Th2	2	Up	0.0166984	1.51257	0.0838705	1.01955	EarlyOpen
chr2-55623962-55624057	Th2	2	Up	0.0324497	2.1263	0.00583823	2.89136	EarlyOpen
chr2-60971428-60971861	Th2	2	Up	0.0798584	1.46418	0.00127448	2.7001	MiddleOpen
chr2-61328633-61328934	Th2	2	Up	0.0915243	1.49019	0.038116	1.90053	MiddleOpen
chr2-64831126-64831723	Th2	2	Up	0.0822365	0.81304	0.00283245	1.34974	MiddleOpen
chr2-65233006-65233066	Th2	2	Up	0.0327713	2.03344	0.0225166	2.19839	LateOpenWeak
chr2-65431034-65431321	Th2	2	Up	0.0822532	1.03281	0.0541481	1.10466	LateOpenWeak
chr2-68465334-68465531	Th2	2	Up	0.00296113	2.02722	0.0361681	1.40161	MiddleOpenTEM
chr2-68716719-68717654	Th2	2	Up	0.0148653	0.985612	8.88318e-15	2.67721	MiddleOpen
chr2-68745117-68745496	Th2	2	Up	0.00652623	2.1503	0.0449052	1.54316	MiddleOpen
chr2-68764853-68764904	Th2	2	Up	0.0147064	2.14725	0.00534685	2.40403	LateOpenWeak
chr2-69375656-69375759	Th2	2	Up	0.0969076	1.56426	0.0455038	2.03917	LateOpenWeak
chr2-69773288-69773538	Th2	2	Up	0.0430672	1.82759	0.000407432	3.14598	EarlyOpen
chr2-70131870-70132011	Th2	2	Up	0.059452	1.59759	0.00698683	2.29906	EarlyOpen
chr2-70137596-70137874	Th2	2	Up	0.026225	1.41476	4.18196e-05	2.37537	EarlyOpen
chr2-73173083-73173377	Th2	2	Up	0.000208952	3.03273	5.47234e-08	4.52706	MiddleOpen
chr2-73830792-73830879	Th2	2	Up	0.00272353	2.80384	4.96611e-06	4.9358	MiddleOpen
chr2-73830978-73831431	Th2	2	Up	8.70774e-09	2.40452	2.15882e-36	5.60846	MiddleOpen
chr2-73963525-73963663	Th2	2	Up	0.0735572	1.68105	0.00727594	2.70249	MiddleOpen
chr2-73963734-73964403	Th2	2	Up	0.0242856	1.29816	2.12973e-08	2.8338	MiddleOpen
chr2-74185825-74186388	Th2	2	Up	0.00770112	1.96195	6.78475e-06	2.98928	EarlyOpen
chr2-85003936-85004356	Th2	2	Up	0.00161416	1.87683	6.81014e-08	2.8972	MiddleOpen
chr2-88638762-88639281	Th2	2	Up	0.0968786	1.39473	0.000145743	3.21864	MiddleOpenTEM
chr2-96156584-96156815	Th2	2	Up	0.00379357	2.05127	8.4997e-05	2.60151	MiddleOpen
chr2-96315613-96315791	Th2	2	Up	0.00244951	2.71494	0.0568569	1.65471	MiddleOpenTEM
chr2-96324757-96325017	Th2	2	Up	0.066702	1.35369	0.034686	1.54341	EarlyOpen
chr2-96325222-96325382	Th2	2	Up	0.0247535	1.48287	0.00675577	1.73167	EarlyOpen
chr2-96427783-96428218	Th2	2	Up	0.0126893	2.05655	0.000201981	2.88551	MiddleOpen
chr2-97673225-97673482	Th2	2	Up	0.0127213	2.57499	0.0354502	2.23314	MiddleOpen
chr2-97673952-97674235	Th2	2	Up	0.0366673	2.06375	0.000503113	3.74959	MiddleOpen
chr2-97688179-97688339	Th2	2	Up	0.00345085	3.0559	0.00363631	3.05871	LateOpenStrong
chr2-97688380-97688708	Th2	2	Up	2.2719e-09	4.00308	1.376e-08	3.56685	LateOpenStrong
chr2-98479951-98480585	Th2	2	Up	2.06687e-07	2.63987	4.66042e-07	2.49644	MiddleOpen
chr2-98746524-98746731	Th2	2	Up	0.0967371	1.55575	0.000514641	3.87858	LateOpenStrong
chr2-102001818-102002100	Th2	2	Up	0.0105683	2.38077	0.000103236	3.6279	MiddleOpen
chr2-102080521-102080800	Th2	2	Up	0.00698199	2.02942	1.02041e-08	4.05695	MiddleOpen
chr2-102187733-102188180	Th2	2	Up	0.0962001	0.931998	0.000360732	1.91454	EarlyOpen
chr2-102228346-102228484	Th2	2	Up	0.0718086	1.46689	0.000771406	2.69482	EarlyOpen
chr2-102234241-102234598	Th2	2	Up	0.0148123	2.10178	0.000162551	3.09854	MiddleOpenTEM
chr2-102301819-102302174	Th2	2	Up	2.26911e-05	2.12778	6.16181e-06	2.17757	MiddleOpenTEM
chr2-102356198-102356614	Th2	2	Up	0.0591554	0.928644	2.40343e-06	2.09452	EarlyOpen
chr2-102437240-102437601	Th2	2	Up	0.0667287	1.69362	1.78826e-05	4.6414	EarlyOpen
chr2-105765717-105766098	Th2	2	Up	0.0155092	1.54746	0.00149522	1.92908	EarlyOpen
chr2-105798463-105798991	Th2	2	Up	0.0271318	1.1109	0.0244224	1.07428	EarlyOpen
chr2-105807121-105807398	Th2	2	Up	0.0214639	2.00565	0.00240701	2.57552	EarlyOpen
chr2-105827751-105828061	Th2	2	Up	0.000838843	2.56311	1.53413e-05	3.14607	MiddleOpen
chr2-105837330-105837637	Th2	2	Up	0.000894854	2.5687	0.0282206	1.7002	LateOpenStrong
chr2-105862994-105863175	Th2	2	Up	0.0824725	1.64282	0.0286146	2.22662	MiddleOpen
chr2-105865629-105865860	Th2	2	Up	0.00687973	2.09801	5.40764e-07	3.66289	EarlyOpen
chr2-105873759-105874121	Th2	2	Up	4.51055e-05	2.38922	4.23235e-06	2.56934	MiddleOpenTEM
chr2-106030843-106031173	Th2	2	Up	0.0658154	1.67023	0.00109465	3.05644	MiddleOpen
chr2-108581115-108581383	Th2	2	Up	0.0545754	1.80815	0.00181337	3.0484	LateOpenStrong
chr2-110149719-110150393	Th2	2	Up	0.0560583	1.79074	4.90201e-05	4.07074	MiddleOpen
chr2-110804760-110805244	Th2	2	Up	0.000192753	2.4733	0.0334409	1.43038	MiddleOpenTEM
chr2-110805280-110805417	Th2	2	Up	0.0356726	2.09657	0.0346056	2.23453	MiddleOpenTEM
chr2-110865245-110865564	Th2	2	Up	0.0314457	1.50834	2.88005e-05	2.67637	MiddleOpen
chr2-110866566-110866888	Th2	2	Up	0.0010653	2.77602	1.55044e-07	4.65042	MiddleOpen
chr2-111100727-111101160	Th2	2	Up	0.0193485	1.94322	0.0189378	1.91461	MiddleOpenTEM
chr2-111115946-111116349	Th2	2	Up	0.0104136	1.88193	2.95563e-10	4.55457	MiddleOpen
chr2-111118112-111118177	Th2	2	Up	0.0789728	1.52848	0.000481109	3.11895	EarlyOpen
chr2-112251287-112251627	Th2	2	Up	0.0629247	1.2197	2.76718e-12	4.25514	EarlyOpen
chr2-112655959-112656191	Th2	2	Up	0.000801276	3.19159	0.000322407	3.37365	LateOpenStrong
chr2-112713219-112713670	Th2	2	Up	0.00572569	2.53307	5.93898e-05	3.62586	MiddleOpen
chr2-112804189-112804543	Th2	2	Up	0.0865668	1.61958	0.0197811	2.54299	MiddleOpen
chr2-112881264-112881471	Th2	2	Up	0.039543	2.0088	0.0381874	2.05986	MiddleOpen
chr2-120287191-120287744	Th2	2	Up	0.014621	1.66681	0.000771015	2.16604	MiddleOpen
chr2-127064633-127065074	Th2	2	Up	0.00263796	2.14498	0.0430512	1.42055	MiddleOpenTEM
chr2-127320143-127320393	Th2	2	Up	0.0246602	2.11326	6.33639e-05	3.92543	MiddleOpen
chr2-127401510-127401909	Th2	2	Up	0.0206281	2.34588	0.00262177	3.19047	MiddleOpenTEM
chr2-130371334-130371584	Th2	2	Up	0.0198672	1.65051	6.37115e-10	3.96622	EarlyOpen
chr2-131154054-131154509	Th2	2	Up	0.00118967	1.42786	0.00872352	1.12022	MiddleOpen
chr2-134104629-134105103	Th2	2	Up	0.00277777	2.15337	0.0142168	1.75473	MiddleOpenTEM
chr2-134169759-134170331	Th2	2	Up	0.000131186	2.33427	3.62076e-08	3.11106	MiddleOpen
chr2-134206615-134206881	Th2	2	Up	0.0983929	1.4724	0.0813211	1.57564	MiddleOpenTEM
chr2-134217908-134218429	Th2	2	Up	0.0463252	0.852553	1.10398e-13	2.73739	MiddleOpen
chr2-134233956-134234114	Th2	2	Up	0.0328328	2.02005	0.00948139	2.49237	LateOpenStrong
chr2-134239267-134239541	Th2	2	Up	0.0152349	2.33933	0.00021759	3.54316	EarlyOpen
chr2-134301534-134301662	Th2	2	Up	0.000106159	3.51793	0.000157551	3.36284	MiddleOpen
chr2-134391700-134391958	Th2	2	Up	0.000178724	3.09948	0.0143875	2.06954	MiddleOpenTEM
chr2-134683449-134683958	Th2	2	Up	0.000194197	3.58949	0.00104829	3.12448	MiddleOpen
chr2-135664611-135665134	Th2	2	Up	0.0371356	2.03859	0.0366277	2.22895	LateOpenStrong
chr2-135875933-135876274	Th2	2	Up	0.00546009	1.04221	2.87549e-05	1.44851	EarlyOpen
chr2-135984805-135985733	Th2	2	Up	0.00988028	0.90666	0.00254281	0.995272	MiddleOpen
chr2-136305572-136305914	Th2	2	Up	0.0981638	1.03256	0.0202235	1.4462	MiddleOpenTEM
chr2-136362713-136363093	Th2	2	Up	0.000302738	2.49808	0.00656011	1.91585	MiddleOpenTEM
chr2-138503622-138503936	Th2	2	Up	0.00385469	2.21923	1.11328e-05	3.12591	MiddleOpen
chr2-143139818-143140360	Th2	2	Up	0.0718086	1.01795	2.64311e-09	2.98198	MiddleOpen
chr2-143279962-143280393	Th2	2	Up	0.00208065	2.64961	4.8117e-05	3.34998	MiddleOpen
chr2-143428747-143429163	Th2	2	Up	0.0162257	1.71302	2.37101e-08	3.56577	EarlyOpen
chr2-143478079-143478467	Th2	2	Up	0.050842	1.90262	0.0287999	2.22255	LateOpenStrong
chr2-143553289-143553639	Th2	2	Up	0.000422381	3.26998	0.0157427	2.25003	LateOpenStrong
chr2-143581196-143581425	Th2	2	Up	0.0238563	2.21437	0.0329406	2.10441	MiddleOpenTEM
chr2-143936760-143937607	Th2	2	Up	0.057059	1.80958	0.0852657	1.62255	MiddleOpen
chr2-144180978-144181064	Th2	2	Up	0.0975443	1.52311	0.0988403	1.66007	MiddleOpen
chr2-144183726-144184123	Th2	2	Up	0.00104842	1.343	0.0423076	0.789212	MiddleOpenTEM
chr2-144213712-144214168	Th2	2	Up	5.41906e-06	3.2032	1.0406e-08	3.94017	EarlyOpen
chr2-144249049-144249299	Th2	2	Up	0.000407334	3.74361	0.00650736	3.01808	LateOpenStrong
chr2-144257426-144257600	Th2	2	Up	0.0182984	2.41287	0.000814301	3.73294	EarlyOpen
chr2-144261966-144262297	Th2	2	Up	4.29393e-06	3.45624	3.87417e-09	4.51289	EarlyOpen
chr2-144324071-144324218	Th2	2	Up	0.0141382	2.21204	0.0251241	1.99467	MiddleOpenTEM
chr2-144350162-144350653	Th2	2	Up	0.0296605	1.99732	7.68672e-06	4.0643	EarlyOpen
chr2-144358018-144358390	Th2	2	Up	0.0123908	2.57995	0.00636585	2.90794	MiddleOpen
chr2-144358508-144358840	Th2	2	Up	0.0108123	2.64363	0.00384432	3.24101	MiddleOpen
chr2-144414544-144414969	Th2	2	Up	2.08591e-06	3.7526	1.08333e-07	4.14828	LateOpenStrong
chr2-144424641-144424869	Th2	2	Up	7.02166e-05	4.1515	6.13536e-05	4.42228	MiddleOpenTEM
chr2-144430749-144431085	Th2	2	Up	0.0391001	1.94836	0.0669926	1.8917	LateOpenStrong
chr2-144510514-144511008	Th2	2	Up	1.39885e-07	3.874	0.00106994	2.47902	MiddleOpenTEM
chr2-144520129-144520179	Th2	2	Up	0.0157312	2.47367	0.00538593	2.96982	LateOpenWeak
chr2-147232218-147232487	Th2	2	Up	0.0311382	2.16402	0.0260121	2.32198	MiddleOpenTEM
chr2-147287816-147288025	Th2	2	Up	0.0595725	1.82504	0.034262	2.1546	EarlyOpen
chr2-147293715-147293863	Th2	2	Up	0.0405415	1.86996	0.0554975	1.73102	EarlyOpen
chr2-147293959-147294453	Th2	2	Up	0.000361353	2.15956	5.62576e-05	2.32948	MiddleOpen
chr2-147416179-147416431	Th2	2	Up	0.000331736	3.80065	0.0083964	2.88471	MiddleOpen
chr2-147863781-147864158	Th2	2	Up	0.00201079	3.0323	0.00408773	2.80932	MiddleOpen
chr2-148813600-148814073	Th2	2	Up	3.85375e-10	3.76083	0.0436842	1.31653	MiddleOpenTEM
chr2-151374416-151374701	Th2	2	Up	0.000529474	3.5492	0.000985007	3.2757	LateOpenStrong
chr2-151827958-151828106	Th2	2	Up	0.0619295	1.16045	0.0348641	1.27367	EarlyOpen
chr2-152573109-152573603	Th2	2	Up	0.0219408	2.32994	0.0196418	2.47052	LateOpenStrong
chr2-152694068-152694489	Th2	2	Up	0.0939281	1.00941	7.80126e-05	2.24983	MiddleOpen
chr2-152710798-152711061	Th2	2	Up	0.0192495	2.37097	0.0104915	2.83885	LateOpenStrong
chr2-156476901-156477135	Th2	2	Up	0.0587405	1.83059	0.0446375	2.11858	LateOpenStrong
chr2-157437731-157437880	Th2	2	Up	0.0727574	1.28962	4.82833e-07	3.36967	EarlyOpen
chr2-159920670-159920981	Th2	2	Up	0.0958573	1.46035	0.000365324	3.28658	MiddleOpen
chr2-160266298-160266587	Th2	2	Up	0.0166185	2.13315	0.00893578	2.29751	LateOpenStrong
chr2-160334176-160334679	Th2	2	Up	0.0874948	1.19878	1.33692e-05	2.85239	MiddleOpen
chr2-161071216-161071354	Th2	2	Up	0.0172875	2.35908	0.00381362	3.28993	LateOpenWeak
chr2-161309491-161309698	Th2	2	Up	0.0267992	1.81828	0.0024448	2.40915	MiddleOpen
chr2-161357035-161357428	Th2	2	Up	0.00553895	2.79905	0.000158993	3.9443	MiddleOpen
chr2-161416378-161416455	Th2	2	Up	0.00683229	2.6637	0.00328398	2.88929	LateOpenWeak
chr2-161952613-161952718	Th2	2	Up	0.0279857	2.08742	0.00139166	3.06291	MiddleOpenTEM
chr2-161966008-161966375	Th2	2	Up	0.0579316	1.71326	0.000950357	3.02089	MiddleOpen
chr2-161981055-161981333	Th2	2	Up	0.0173277	2.40159	0.00228895	3.18239	MiddleOpenTEM
chr2-168042258-168042387	Th2	2	Up	0.015177	2.42294	0.0361281	2.23857	LateOpenStrong
chr2-168194799-168195224	Th2	2	Up	0.0312206	1.43232	0.0369674	1.33642	MiddleOpen
chr2-168224406-168224686	Th2	2	Up	0.00124714	3.40257	0.0195262	2.53165	LateOpenStrong
chr2-169528581-169528702	Th2	2	Up	0.0222996	2.27234	0.0729153	1.7276	LateOpenWeak
chr2-171420991-171421253	Th2	2	Up	0.0101749	2.41028	0.00221998	2.82379	MiddleOpen
chr2-171882193-171882358	Th2	2	Up	0.025154	2.26626	0.000982888	3.70933	LateOpenStrong
chr2-174572633-174572896	Th2	2	Up	0.0231386	2.23954	0.00530005	2.81659	LateOpenStrong
chr2-174621409-174621556	Th2	2	Up	0.00682244	2.51707	1.78659e-05	4.07677	EarlyOpen
chr2-178514612-178515103	Th2	2	Up	0.0864741	1.2085	8.18633e-05	2.64224	MiddleOpen
chr2-180012660-180012955	Th2	2	Up	0.0381191	1.92766	0.00658287	3.05183	LateOpenStrong
chr2-190722073-190722801	Th2	2	Up	0.0539531	1.02047	2.56327e-16	3.93149	MiddleOpen
chr2-190903751-190903974	Th2	2	Up	0.00931967	2.70713	0.00558607	3.05628	MiddleOpen
chr2-191112481-191112597	Th2	2	Up	0.0521534	1.84655	0.0373365	2.22164	LateOpenStrong
chr2-191115393-191115809	Th2	2	Up	2.17195e-06	2.52378	0.0261926	1.24435	MiddleOpenTEM
chr2-191115901-191116151	Th2	2	Up	0.00387858	2.05422	0.00260337	2.08045	MiddleOpenTEM
chr2-195477483-195477623	Th2	2	Up	0.00303308	3.0137	0.000861639	3.44132	LateOpenStrong
chr2-196182684-196183103	Th2	2	Up	0.00683317	1.73593	0.000483293	2.11192	MiddleOpen
chr2-197128200-197128482	Th2	2	Up	0.00248168	2.42059	0.00393059	2.26799	LateOpenStrong
chr2-197159528-197160209	Th2	2	Up	0.000208082	1.68934	4.1319e-12	2.81267	EarlyOpen
chr2-197209761-197210036	Th2	2	Up	0.00891313	1.4731	0.00344675	1.58063	EarlyOpen
chr2-197239340-197239457	Th2	2	Up	4.4107e-05	3.44935	0.000415807	2.90029	LateOpenWeak
chr2-197258676-197258980	Th2	2	Up	0.00884657	1.73549	1.54584e-05	2.60864	MiddleOpen
chr2-197499374-197499428	Th2	2	Up	0.0860756	1.48073	0.0128929	2.2273	EarlyOpen
chr2-199924019-199924238	Th2	2	Up	0.0350864	1.97709	9.02308e-05	3.87829	EarlyOpen
chr2-200703499-200703848	Th2	2	Up	5.08728e-05	3.42883	0.00165364	2.63045	LateOpenStrong
chr2-200787299-200787695	Th2	2	Up	6.68823e-07	4.30875	1.69634e-08	5.25639	MiddleOpen
chr2-201126841-201127186	Th2	2	Up	8.2195e-06	2.08651	1.89481e-20	4.14391	EarlyOpen
chr2-201267248-201267474	Th2	2	Up	0.000609525	2.82525	6.47897e-06	3.60008	MiddleOpen
chr2-202276293-202276629	Th2	2	Up	6.53083e-06	2.98721	1.27503e-12	4.9374	MiddleOpen
chr2-203730078-203730408	Th2	2	Up	0.0905986	1.15684	3.82162e-05	2.65189	MiddleOpen
chr2-203811661-203812339	Th2	2	Up	0.0852592	0.752029	5.24516e-05	1.65015	MiddleOpen
chr2-203871477-203871867	Th2	2	Up	0.0619295	1.21936	0.000218388	2.26518	MiddleOpen
chr2-203973651-203974011	Th2	2	Up	1.87573e-05	3.67896	3.50223e-07	4.5612	LateOpenStrong
chr2-203992478-203992854	Th2	2	Up	0.0138548	2.20737	0.00115441	2.82855	MiddleOpen
chr2-203993542-203993997	Th2	2	Up	0.000674609	2.54748	0.00321456	2.2093	MiddleOpen
chr2-205025102-205025495	Th2	2	Up	3.00051e-05	2.68184	7.93263e-06	2.76768	MiddleOpenTEM
chr2-207157225-207157313	Th2	2	Up	0.00910577	2.667	0.00676757	2.80454	LateOpenStrong
chr2-207330893-207331203	Th2	2	Up	1.82524e-05	3.06223	5.94032e-09	4.12748	MiddleOpen
chr2-207334336-207334530	Th2	2	Up	0.0549333	1.86689	0.0760683	1.73721	MiddleOpen
chr2-207334564-207334812	Th2	2	Up	2.06668e-06	3.69837	1.28393e-05	3.33255	MiddleOpen
chr2-207334873-207335172	Th2	2	Up	1.8833e-05	3.05297	6.27492e-06	3.11355	MiddleOpen
chr2-207336888-207336950	Th2	2	Up	0.0183593	2.28921	0.0908473	1.70608	LateOpenWeak
chr2-207337837-207338155	Th2	2	Up	7.25402e-08	3.9275	1.47858e-06	3.33413	MiddleOpen
chr2-207394812-207395247	Th2	2	Up	0.0328978	2.14111	0.0134883	2.69215	LateOpenStrong
chr2-208312027-208312286	Th2	2	Up	0.000389912	3.42363	4.38245e-05	4.21152	MiddleOpen
chr2-212928987-212929506	Th2	2	Up	0.0151221	2.40787	0.0002921	3.62903	MiddleOpen
chr2-212930557-212930854	Th2	2	Up	0.0647892	1.71154	0.0202264	2.5301	LateOpenStrong
chr2-212968372-212968630	Th2	2	Up	0.0342839	2.08653	0.0939169	1.68903	MiddleOpenTEM
chr2-213003978-213004245	Th2	2	Up	0.0585722	1.80405	0.0163627	2.64411	LateOpenWeak
chr2-213022254-213022828	Th2	2	Up	2.00236e-05	3.28281	3.92126e-06	3.45416	MiddleOpen
chr2-215745417-215745605	Th2	2	Up	0.0824815	1.50663	0.0233578	2.41956	EarlyOpen
chr2-216090372-216090734	Th2	2	Up	0.0979892	1.54712	0.0624888	1.92921	LateOpenStrong
chr2-218253034-218253104	Th2	2	Up	0.0139517	2.44691	0.0572482	1.98368	LateOpenStrong
chr2-218284107-218284347	Th2	2	Up	3.82086e-05	2.98527	0.0316933	1.60104	MiddleOpenTEM
chr2-218284447-218284680	Th2	2	Up	0.00410226	1.87789	0.0237436	1.45557	MiddleOpenTEM
chr2-219001690-219002355	Th2	2	Up	0.0980833	1.12155	0.0419043	1.37316	EarlyOpen
chr2-222306101-222306204	Th2	2	Up	0.070992	1.74317	0.0423842	2.11991	LateOpenWeak
chr2-223936938-223937250	Th2	2	Up	0.00541794	2.15725	3.65108e-07	3.64893	MiddleOpen
chr2-223937257-223937311	Th2	2	Up	0.00137918	3.3586	8.85021e-05	4.37751	MiddleOpen
chr2-223941650-223942164	Th2	2	Up	3.69829e-07	2.59345	8.3738e-08	2.62288	MiddleOpen
chr2-223942241-223942312	Th2	2	Up	0.0226611	2.31467	0.0937042	1.66672	MiddleOpen
chr2-224893958-224894151	Th2	2	Up	0.0584554	1.68502	0.0306942	2.28341	MiddleOpen
chr2-224925669-224926101	Th2	2	Up	0.0985426	0.851551	8.771e-12	3.12791	MiddleOpen
chr2-224943350-224943753	Th2	2	Up	0.0289848	1.43399	0.0125697	1.59274	MiddleOpen
chr2-225010854-225011359	Th2	2	Up	0.0858382	0.969588	1.12563e-14	3.83711	MiddleOpen
chr2-225027439-225027633	Th2	2	Up	0.00764309	2.15288	4.55186e-07	3.90169	EarlyOpen
chr2-226873691-226874304	Th2	2	Up	0.0249031	2.09721	1.64553e-05	4.11636	LateOpenStrong
chr2-230288133-230288464	Th2	2	Up	0.000117572	3.6944	0.0385184	1.91535	LateOpenStrong
chr2-230472677-230473057	Th2	2	Up	0.0265881	1.50368	5.42349e-05	2.51032	EarlyOpen
chr2-230611730-230611822	Th2	2	Up	0.0246546	2.14385	0.00860971	2.5243	LateOpenWeak
chr2-230643511-230644312	Th2	2	Up	0.00129116	1.2325	4.23814e-06	1.62312	MiddleOpen
chr2-230658929-230659069	Th2	2	Up	0.0120389	2.00483	0.016855	1.86613	MiddleOpen
chr2-230659107-230659708	Th2	2	Up	5.56159e-08	1.93789	2.40581e-16	2.73039	MiddleOpen
chr2-230668211-230668618	Th2	2	Up	0.0158132	1.82728	0.00598506	2.02354	MiddleOpen
chr2-230908601-230909053	Th2	2	Up	0.000243769	2.74596	5.21617e-05	2.91937	MiddleOpen
chr2-230910890-230911162	Th2	2	Up	0.0537349	1.88264	0.0105167	2.67781	LateOpenStrong
chr2-230919736-230920071	Th2	2	Up	0.0200469	1.62903	1.23441e-07	3.36347	MiddleOpen
chr2-230924472-230925104	Th2	2	Up	0.000148789	1.76516	0.0360398	0.964043	MiddleOpen
chr2-230926532-230926658	Th2	2	Up	0.058615	1.70238	0.0141532	2.26111	MiddleOpen
chr2-230984498-230984794	Th2	2	Up	0.000215496	3.32764	0.0392691	1.81686	LateOpenStrong
chr2-231068434-231068806	Th2	2	Up	1.34142e-05	3.85235	0.0146993	2.19412	MiddleOpenTEM
chr2-231545380-231545976	Th2	2	Up	4.05196e-07	2.53735	0.0451165	1.02984	MiddleOpenTEM
chr2-231613656-231614735	Th2	2	Up	0.00274515	1.00468	0.00200128	0.979244	MiddleOpen
chr2-232444467-232444696	Th2	2	Up	0.0347752	1.46208	0.0160681	1.6306	LateOpenStrong
chr2-232757860-232758324	Th2	2	Up	0.00525302	2.58185	0.00216567	2.7938	LateOpenStrong
chr2-232781766-232782174	Th2	2	Up	0.00166339	1.98352	0.0140557	1.54117	EarlyOpen
chr2-232897951-232898344	Th2	2	Up	0.000205631	3.33611	0.0172197	2.17215	LateOpenStrong
chr2-232929772-232930025	Th2	2	Up	0.0979034	1.56229	0.00687384	2.93053	MiddleOpen
chr2-232941470-232941697	Th2	2	Up	0.000329103	3.80253	0.0436327	2.10361	LateOpenStrong
chr2-233067276-233067589	Th2	2	Up	0.00212798	2.21074	0.000205055	2.53434	MiddleOpen
chr2-233100106-233100403	Th2	2	Up	0.0163936	2.06765	0.00575194	2.3332	MiddleOpenTEM
chr2-233100416-233100507	Th2	2	Up	0.000413681	3.43206	0.000776908	3.16048	MiddleOpenTEM
chr2-233230759-233231354	Th2	2	Up	0.00727195	2.48117	0.0727844	1.61433	MiddleOpen
chr2-234004297-234004520	Th2	2	Up	0.0931492	1.59089	0.00722362	2.90801	MiddleOpenTEM
chr2-234273842-234274544	Th2	2	Up	6.59264e-05	2.70217	0.0175305	1.68493	MiddleOpenTEM
chr2-237434782-237435422	Th2	2	Up	0.0451053	0.891793	0.00537242	1.18396	EarlyOpen
chr2-237582055-237582152	Th2	2	Up	0.0600804	1.81389	0.0320178	2.17071	RapidClosedTEM
chr2-237790435-237790713	Th2	2	Up	0.0155092	2.21728	2.55165e-05	3.79624	MiddleOpen
chr2-237868866-237869015	Th2	2	Up	0.036826	2.07187	0.0101912	2.84838	LateOpenWeak
chr2-237980692-237981288	Th2	2	Up	0.00161072	2.02487	0.0286146	1.39268	MiddleOpenTEM
chr2-238004529-238004685	Th2	2	Up	0.0674752	1.75641	0.00101518	3.59502	MiddleOpen
chr2-238376833-238377116	Th2	2	Up	0.00370672	2.95487	0.0251326	2.26543	MiddleOpenTEM
chr2-238439395-238439852	Th2	2	Up	0.00318553	1.54405	4.38843e-10	2.85938	MiddleOpen
chr2-240205376-240205630	Th2	2	Up	0.00758724	2.59746	4.26246e-05	4.32112	MiddleOpen
chr2-240428417-240428577	Th2	2	Up	0.048213	1.81108	0.0629443	1.91272	LateOpenWeak
chr2-241620204-241620781	Th2	2	Up	0.056933	1.24605	2.3122e-14	4.66328	MiddleOpen
chr2-241740975-241741411	Th2	2	Up	3.16823e-07	3.32812	0.0227783	1.59381	MiddleOpenTEM
chr2-241859746-241860313	Th2	2	Up	0.06859	0.923797	3.21354e-06	2.13697	EarlyOpen
chr2-241863515-241863744	Th2	2	Up	0.026225	1.49841	0.0120007	1.64626	MiddleOpen
chr2-241868633-241868689	Th2	2	Up	0.0983653	1.55785	0.0651999	1.8869	LateOpenWeak
chr3-3107602-3108164	Th2	2	Up	8.85594e-05	3.52384	0.00238892	2.76955	MiddleOpen
chr3-3127741-3127895	Th2	2	Up	0.00640289	1.86039	1.99983e-07	3.19826	EarlyOpen
chr3-4776722-4777291	Th2	2	Up	0.023886	1.91048	0.0734147	1.4539	LateOpenStrong
chr3-4805615-4806171	Th2	2	Up	2.17212e-08	3.3664	4.69975e-07	2.9187	LateOpenStrong
chr3-4867913-4868130	Th2	2	Up	0.0011326	1.91844	0.0138795	1.4368	MiddleOpenTEM
chr3-4906227-4906609	Th2	2	Up	0.00223677	2.18064	0.0162117	1.70857	MiddleOpen
chr3-4935513-4935715	Th2	2	Up	0.0274223	2.17275	9.74565e-05	4.30683	EarlyOpen
chr3-4978292-4979551	Th2	2	Up	0.000576594	1.04778	0.00592256	0.800843	MiddleOpenTEM
chr3-5002403-5002891	Th2	2	Up	6.61756e-06	3.29122	0.0028134	2.28837	MiddleOpenTEM
chr3-5016328-5016442	Th2	2	Up	1.11261e-05	3.75098	0.000188023	3.07005	MiddleOpenTEM
chr3-5038225-5038504	Th2	2	Up	0.0161125	2.47576	0.00069674	3.85642	MiddleOpenTEM
chr3-8504566-8504643	Th2	2	Up	0.0866709	1.61075	0.0967701	1.66959	LateOpenStrong
chr3-9301855-9302093	Th2	2	Up	0.00768423	2.73741	0.0329747	2.28508	LateOpenStrong
chr3-9769512-9770088	Th2	2	Up	0.0016021	1.50697	0.0855234	0.768119	LateOpenStrong
chr3-9909625-9909844	Th2	2	Up	0.00781448	2.73788	0.0337981	2.26866	MiddleOpen
chr3-9932775-9933168	Th2	2	Up	0.0514785	0.615751	0.0115285	0.74802	EarlyOpen
chr3-10224791-10225176	Th2	2	Up	0.00366535	1.37441	0.000143549	1.68312	EarlyOpen
chr3-10228622-10229081	Th2	2	Up	0.00468819	2.12845	0.00727699	1.98883	MiddleOpen
chr3-10282033-10282336	Th2	2	Up	0.00740427	2.34496	6.31006e-09	5.0601	EarlyOpen
chr3-10366739-10367100	Th2	2	Up	0.0215548	2.0146	0.0469513	1.70375	MiddleOpen
chr3-11096603-11097139	Th2	2	Up	0.0131296	1.95488	0.0797334	1.31265	MiddleOpen
chr3-11238821-11239333	Th2	2	Up	0.000147286	2.69402	3.81472e-05	2.81012	MiddleOpen
chr3-11240533-11240957	Th2	2	Up	3.31132e-07	3.82029	1.70235e-09	4.52954	LateOpenStrong
chr3-11626101-11626471	Th2	2	Up	0.0569756	1.55519	4.02283e-05	3.14475	MiddleOpen
chr3-12232849-12233169	Th2	2	Up	0.00202144	3.23337	0.0020182	3.53397	LateOpenStrong
chr3-12287619-12288223	Th2	2	Up	0.00016787	3.22629	0.0249836	1.97497	MiddleOpenTEM
chr3-12288465-12288622	Th2	2	Up	0.0052243	2.92063	0.0763959	1.75244	MiddleOpenTEM
chr3-12423984-12424294	Th2	2	Up	0.00211432	3.17826	0.00142972	3.32483	LateOpenStrong
chr3-13012401-13012607	Th2	2	Up	0.077432	1.08597	0.000754209	1.99372	EarlyOpen
chr3-15054895-15055560	Th2	2	Up	0.00048736	2.07131	0.000470067	2.02583	MiddleOpen
chr3-15309653-15310194	Th2	2	Up	0.0178902	1.92201	0.0343672	1.67799	MiddleOpen
chr3-15361469-15361958	Th2	2	Up	0.0943402	0.891338	1.52035e-06	2.33372	MiddleOpen
chr3-15428659-15428940	Th2	2	Up	0.0118276	1.75473	0.000803166	2.20704	MiddleOpenTEM
chr3-15519925-15520494	Th2	2	Up	0.00013627	3.13547	1.9901e-05	3.41634	MiddleOpenTEM
chr3-15535817-15536069	Th2	2	Up	0.00293417	2.08782	0.0469424	1.36564	MiddleOpenTEM
chr3-15623594-15624370	Th2	2	Up	0.00398173	1.58137	0.00233575	1.61564	EarlyOpen
chr3-15630699-15630963	Th2	2	Up	0.0395708	1.75418	0.0430018	1.70225	MiddleOpen
chr3-15636480-15636712	Th2	2	Up	0.0108131	1.88185	0.013954	1.77449	MiddleOpenTEM
chr3-15726108-15726343	Th2	2	Up	0.0030255	3.07989	0.00151551	3.36664	LateOpenStrong
chr3-15805788-15806163	Th2	2	Up	0.0527236	1.84572	0.0286146	2.15103	MiddleOpen
chr3-16790515-16790797	Th2	2	Up	7.96297e-05	3.61592	6.64463e-05	3.5802	LateOpenStrong
chr3-18556568-18556890	Th2	2	Up	0.0298182	1.29839	1.55231e-09	3.16413	MiddleOpen
chr3-18669354-18669765	Th2	2	Up	0.0424074	1.6008	0.00437005	2.20011	MiddleOpen
chr3-20047609-20047690	Th2	2	Up	0.0293355	2.18023	0.00214517	3.49796	MiddleOpenTEM
chr3-20054560-20055279	Th2	2	Up	0.0330806	1.06778	0.0724909	0.834723	MiddleOpenTEM
chr3-20103628-20104077	Th2	2	Up	0.00525302	2.34183	0.00455974	2.33331	MiddleOpenTEM
chr3-20104143-20104655	Th2	2	Up	0.000265736	2.25461	0.00605701	1.72421	MiddleOpenTEM
chr3-27590417-27590987	Th2	2	Up	0.000211404	1.93486	2.80406e-10	2.97668	EarlyOpen
chr3-27596518-27596821	Th2	2	Up	0.00139774	3.09182	0.00436235	2.74296	MiddleOpen
chr3-27629418-27629701	Th2	2	Up	8.53578e-09	4.27814	3.78832e-12	5.24808	MiddleOpen
chr3-27630951-27631174	Th2	2	Up	0.000514226	2.48476	2.2995e-07	3.4758	MiddleOpen
chr3-27661902-27662124	Th2	2	Up	0.0013289	3.31279	0.00776184	2.71811	MiddleOpen
chr3-27669545-27669833	Th2	2	Up	0.0295856	1.97669	1.32218e-05	3.88887	MiddleOpen
chr3-28224519-28224822	Th2	2	Up	0.00603776	2.42326	4.17267e-07	5.29862	EarlyOpen
chr3-28326489-28327046	Th2	2	Up	1.26344e-09	2.76679	1.65134e-08	2.48838	MiddleOpenTEM
chr3-30639987-30640455	Th2	2	Up	0.0367204	0.957151	1.02222e-16	3.30578	MiddleOpen
chr3-31077011-31077540	Th2	2	Up	0.0432659	1.60009	9.06458e-06	3.26066	MiddleOpen
chr3-31105350-31105768	Th2	2	Up	1.24759e-07	3.96041	3.72904e-10	5.19915	MiddleOpen
chr3-31252870-31253114	Th2	2	Up	0.044143	1.98417	0.00344078	3.11216	LateOpenStrong
chr3-31569978-31570113	Th2	2	Up	0.0921905	1.5966	0.00163441	3.56434	MiddleOpen
chr3-32313666-32314326	Th2	2	Up	0.0476958	0.916235	0.000974871	1.44784	EarlyOpen
chr3-33006862-33007196	Th2	2	Up	1.71491e-11	4.3745	2.34519e-06	2.93476	MiddleOpen
chr3-33023122-33024083	Th2	2	Up	8.49504e-05	1.60689	5.27332e-09	2.18306	EarlyOpen
chr3-33061820-33062137	Th2	2	Up	6.02886e-05	1.96064	0.0211872	1.13894	EarlyOpen
chr3-39147034-39147555	Th2	2	Up	0.0311505	0.917391	1.97575e-05	1.66337	EarlyOpen
chr3-39192730-39193005	Th2	2	Up	0.0999993	1.356	1.46387e-06	4.55078	MiddleOpen
chr3-39195709-39195974	Th2	2	Up	0.0722503	1.52435	7.71833e-07	4.4526	EarlyOpen
chr3-39254804-39255092	Th2	2	Up	0.00240788	2.30079	7.55157e-08	3.78825	EarlyOpen
chr3-40337161-40337518	Th2	2	Up	0.000220627	3.80138	0.000123089	3.80334	LateOpenStrong
chr3-41188294-41188766	Th2	2	Up	0.000346307	2.86504	5.94305e-09	4.78565	MiddleOpen
chr3-42097310-42097535	Th2	2	Up	0.00816184	2.59031	4.91998e-05	4.0091	EarlyOpen
chr3-45064749-45065273	Th2	2	Up	0.0309386	1.48372	1.66501e-09	3.73735	EarlyOpen
chr3-45826377-45826657	Th2	2	Up	0.0022132	2.58868	3.78024e-07	4.24075	EarlyOpen
chr3-45962067-45962318	Th2	2	Up	0.00719922	2.57804	0.00714519	2.577	MiddleOpenTEM
chr3-45964121-45964455	Th2	2	Up	1.62692e-05	3.65404	0.00141563	2.77562	MiddleOpenTEM
chr3-45975738-45976105	Th2	2	Up	1.0872e-08	3.87006	1.41543e-05	2.92108	MiddleOpenTEM
chr3-45980272-45980699	Th2	2	Up	6.09786e-05	2.59426	6.36599e-12	4.28956	MiddleOpen
chr3-45981398-45981591	Th2	2	Up	0.00831347	2.43364	0.0015587	2.85697	MiddleOpenTEM
chr3-45988864-45989177	Th2	2	Up	0.000992576	3.06028	8.10906e-06	4.30818	MiddleOpen
chr3-45993683-45994062	Th2	2	Up	4.09021e-06	2.58379	0.000569479	1.96784	MiddleOpenTEM
chr3-45994826-45995120	Th2	2	Up	0.0582685	1.35293	0.0605491	1.29789	MiddleOpenTEM
chr3-46187122-46187327	Th2	2	Up	0.00693178	2.74463	0.00965413	2.88753	MiddleOpenTEM
chr3-46284153-46284280	Th2	2	Up	0.0445835	1.89352	0.0700262	1.68484	MiddleOpenTEM
chr3-46287022-46287307	Th2	2	Up	0.00133403	3.14253	0.00149684	3.0772	MiddleOpenTEM
chr3-46293827-46294445	Th2	2	Up	0.00132509	2.59228	0.00412914	2.31192	MiddleOpen
chr3-46335127-46335451	Th2	2	Up	1.11279e-06	4.66703	0.00211108	2.60717	MiddleOpenTEM
chr3-46354076-46354477	Th2	2	Up	0.063474	1.52671	0.0400731	1.68802	MiddleOpenTEM
chr3-46359800-46359994	Th2	2	Up	0.000391414	3.51513	0.0916373	1.56551	MiddleOpenTEM
chr3-46360086-46360483	Th2	2	Up	8.51818e-05	3.42252	0.0362314	1.89275	MiddleOpenTEM
chr3-46360974-46361179	Th2	2	Up	8.83533e-05	3.89637	0.0934267	1.58678	MiddleOpenTEM
chr3-46361470-46361650	Th2	2	Up	0.00210536	3.21436	0.0566382	1.92765	MiddleOpenTEM
chr3-46714124-46714306	Th2	2	Up	0.00312953	3.10821	0.0202374	2.47397	LateOpenStrong
chr3-46959006-46959674	Th2	2	Up	0.0306106	1.18317	2.0767e-10	2.98015	EarlyOpen
chr3-47017130-47017433	Th2	2	Up	0.00155243	2.22915	0.0248985	1.57337	MiddleOpenTEM
chr3-48614205-48614399	Th2	2	Up	0.00620344	2.72862	0.00111577	3.28943	MiddleOpen
chr3-48655607-48656365	Th2	2	Up	0.000223311	0.900836	7.29228e-07	1.12165	EarlyOpen
chr3-48663498-48663971	Th2	2	Up	0.00310644	2.0528	0.031113	1.48016	LateOpenStrong
chr3-49260981-49261312	Th2	2	Up	0.0253233	2.21623	0.00212266	3.14777	LateOpenStrong
chr3-50291983-50292156	Th2	2	Up	0.000342849	1.74582	1.11164e-11	2.99542	EarlyOpen
chr3-50623858-50624637	Th2	2	Up	0.0323237	1.05515	0.00567682	1.30664	EarlyOpen
chr3-50627547-50627710	Th2	2	Up	0.028964	2.04361	0.00169594	2.9333	EarlyOpen
chr3-52670695-52671403	Th2	2	Up	0.000338717	2.33492	0.0012326	2.08999	MiddleOpen
chr3-52890851-52891074	Th2	2	Up	0.00801871	2.12525	0.00161962	2.43226	MiddleOpenTEM
chr3-56796263-56796491	Th2	2	Up	4.76236e-09	3.00584	1.8383e-10	3.1301	EarlyOpen
chr3-56862698-56863052	Th2	2	Up	0.00930642	1.30059	1.73011e-16	3.57954	MiddleOpen
chr3-56870509-56870745	Th2	2	Up	0.0451324	1.8087	8.94085e-05	3.49691	EarlyOpen
chr3-56918301-56918572	Th2	2	Up	0.0480018	1.58334	0.00801487	2.10277	LateOpenStrong
chr3-56980655-56980741	Th2	2	Up	0.0125833	2.58742	0.0038984	3.18214	MiddleOpenTEM
chr3-58022514-58022814	Th2	2	Up	0.0133627	2.55344	0.00461652	3.06199	LateOpenStrong
chr3-58026788-58027050	Th2	2	Up	0.0520312	1.8989	0.000657456	3.68214	MiddleOpen
chr3-58420156-58420560	Th2	2	Up	0.00047548	3.47877	0.000163021	3.78175	LateOpenStrong
chr3-58874813-58875084	Th2	2	Up	0.00016686	3.90815	0.00200128	3.06523	LateOpenStrong
chr3-59286754-59287514	Th2	2	Up	0.000100285	3.37772	6.4336e-05	3.39871	MiddleOpen
chr3-60190154-60190363	Th2	2	Up	0.074322	1.6975	0.0467774	2.09402	LateOpenStrong
chr3-63900110-63900298	Th2	2	Up	0.0166781	2.42371	0.0102436	2.65696	LateOpenStrong
chr3-66469225-66469612	Th2	2	Up	0.000457888	2.43483	4.51207e-10	4.13855	MiddleOpen
chr3-66472326-66472612	Th2	2	Up	0.000181247	2.06507	1.2855e-06	2.49201	MiddleOpen
chr3-66473773-66473844	Th2	2	Up	0.0672467	1.71708	0.00579772	2.72933	EarlyOpen
chr3-66473849-66473904	Th2	2	Up	0.0571083	1.83785	4.02305e-05	4.57545	EarlyOpen
chr3-67113789-67114127	Th2	2	Up	0.00879264	1.74313	0.00534685	1.79689	MiddleOpen
chr3-68997789-68998205	Th2	2	Up	0.0602991	1.75533	0.0575598	1.79187	LateOpenStrong
chr3-69212403-69212764	Th2	2	Up	1.44298e-08	2.98489	5.51463e-12	3.47555	MiddleOpen
chr3-69212867-69212984	Th2	2	Up	0.0299591	2.12803	0.00540772	2.81586	MiddleOpenTEM
chr3-69242917-69242992	Th2	2	Up	0.01669	2.34272	0.0527255	2.02547	LateOpenStrong
chr3-71080614-71080996	Th2	2	Up	0.00224049	2.16303	5.7525e-08	3.54326	MiddleOpen
chr3-71083744-71084126	Th2	2	Up	0.0329301	1.43332	9.24118e-08	3.20623	EarlyOpen
chr3-71112153-71112296	Th2	2	Up	0.0843108	1.64686	0.00031457	4.10615	EarlyOpen
chr3-71128932-71129063	Th2	2	Up	0.0103921	1.97399	4.8225e-08	3.95771	EarlyOpen
chr3-71393071-71393419	Th2	2	Up	0.0254832	1.19571	2.63632e-22	4.80339	MiddleOpen
chr3-72455283-72455780	Th2	2	Up	0.0473104	1.61291	0.000318238	2.78876	MiddleOpen
chr3-72487437-72487666	Th2	2	Up	0.00716301	2.50004	1.79286e-05	4.05385	MiddleOpen
chr3-72520965-72521534	Th2	2	Up	0.0614103	1.70424	4.97734e-05	4.20086	LateOpenStrong
chr3-75781168-75781501	Th2	2	Up	0.0674651	1.59079	0.08661	1.70592	LateOpenStrong
chr3-87333297-87333770	Th2	2	Up	0.00843641	2.17399	0.0186075	1.9109	MiddleOpen
chr3-94011143-94011689	Th2	2	Up	8.37036e-07	2.99666	3.44611e-14	4.64556	LateOpenStrong
chr3-97872130-97872764	Th2	2	Up	0.00926388	1.58194	0.0217021	1.35252	MiddleOpenTEM
chr3-98540497-98540709	Th2	2	Up	0.00228369	2.64761	0.0330338	1.83241	LateOpenStrong
chr3-98546020-98546369	Th2	2	Up	0.0276172	1.51239	4.17028e-05	2.56801	EarlyOpen
chr3-98557313-98557920	Th2	2	Up	8.83868e-05	2.12026	3.76067e-10	3.10026	MiddleOpen
chr3-98565196-98565490	Th2	2	Up	0.00491643	2.10415	2.48332e-05	2.92096	MiddleOpen
chr3-99878091-99878286	Th2	2	Up	0.0483579	1.9206	0.0263509	2.24952	LateOpenWeak
chr3-100047392-100047703	Th2	2	Up	0.0223435	2.26251	0.00952426	2.89593	LateOpenStrong
chr3-100087145-100087559	Th2	2	Up	0.000249708	3.85169	0.0153501	2.48828	LateOpenStrong
chr3-101501823-101502123	Th2	2	Up	0.000743568	2.6755	2.05972e-06	3.59015	EarlyOpen
chr3-105823456-105823920	Th2	2	Up	0.000157873	2.03445	3.00574e-17	4.23314	EarlyOpen
chr3-106004157-106004774	Th2	2	Up	1.80419e-06	2.83081	1.70668e-08	3.18274	MiddleOpen
chr3-106010839-106011261	Th2	2	Up	0.0610009	1.37322	3.15769e-09	4.06637	MiddleOpen
chr3-106299339-106299637	Th2	2	Up	0.0144684	2.09947	4.11121e-05	3.31522	EarlyOpen
chr3-106333871-106334143	Th2	2	Up	0.0314457	1.55997	8.38852e-10	4.18011	EarlyOpen
chr3-106334276-106334584	Th2	2	Up	0.0702509	1.32156	0.000184903	2.59086	MiddleOpenTEM
chr3-106423766-106424296	Th2	2	Up	0.00043865	2.65983	1.45084e-06	3.47475	MiddleOpen
chr3-107487570-107487791	Th2	2	Up	0.0204022	2.36725	0.000416993	4.07584	MiddleOpen
chr3-107970166-107970553	Th2	2	Up	0.00126743	2.6833	1.02337e-06	3.96686	MiddleOpen
chr3-108118159-108118718	Th2	2	Up	0.0108516	1.60577	1.97541e-15	4.52393	EarlyOpen
chr3-108132684-108133041	Th2	2	Up	1.14264e-05	2.55909	2.10696e-15	4.39017	EarlyOpen
chr3-108219968-108220022	Th2	2	Up	0.0361032	2.04227	0.000825918	3.52723	LateOpenStrong
chr3-108340234-108340370	Th2	2	Up	0.031739	1.95083	0.0329873	2.22558	LateOpenWeak
chr3-108580169-108580517	Th2	2	Up	0.000165779	3.81095	0.00080617	3.35035	LateOpenStrong
chr3-108902235-108902724	Th2	2	Up	0.00652265	2.21996	2.86768e-07	3.91469	EarlyOpen
chr3-111596344-111596702	Th2	2	Up	0.0792694	1.24623	2.67605e-07	3.4406	MiddleOpen
chr3-111613354-111613404	Th2	2	Up	0.0086421	2.5528	0.032195	2.23345	MiddleOpen
chr3-112801743-112802040	Th2	2	Up	0.00452711	2.57814	0.00096857	2.92579	MiddleOpen
chr3-112858604-112859093	Th2	2	Up	2.1722e-07	3.62258	0.000148691	2.68998	MiddleOpenTEM
chr3-114144958-114145277	Th2	2	Up	0.0123888	2.58292	0.0114043	2.77348	MiddleOpen
chr3-114214148-114214610	Th2	2	Up	0.000554509	1.20504	0.000948498	1.10656	EarlyOpen
chr3-114221604-114221898	Th2	2	Up	6.47734e-07	2.60456	0.00398448	1.59125	MiddleOpenTEM
chr3-114241181-114241633	Th2	2	Up	0.0176374	2.05085	8.07488e-06	3.61418	MiddleOpen
chr3-114315972-114316259	Th2	2	Up	0.0903614	1.51301	0.0226032	2.13939	LateOpenStrong
chr3-114328364-114328739	Th2	2	Up	0.0286165	1.42034	2.22042e-12	4.05781	MiddleOpen
chr3-114332432-114332657	Th2	2	Up	0.0791184	1.37961	8.21835e-05	2.9644	MiddleOpen
chr3-114412436-114412737	Th2	2	Up	7.98165e-07	3.10062	5.25929e-12	4.46162	MiddleOpen
chr3-114417977-114418567	Th2	2	Up	9.21656e-06	3.0754	8.33428e-08	3.58863	MiddleOpen
chr3-114505072-114505529	Th2	2	Up	0.0300283	2.14658	0.00248456	3.14674	LateOpenStrong
chr3-115616566-115616781	Th2	2	Up	0.0642992	1.29604	0.0344841	1.91353	MiddleOpen
chr3-119508183-119508722	Th2	2	Up	0.000195248	3.42777	0.000270936	3.34842	LateOpenStrong
chr3-119579334-119580130	Th2	2	Up	0.000220977	1.83266	0.0550198	0.932039	MiddleOpenTEM
chr3-119582257-119582507	Th2	2	Up	2.16198e-06	3.31088	3.15903e-09	4.05387	MiddleOpen
chr3-119601283-119601452	Th2	2	Up	0.0033812	2.79985	0.000744157	3.18725	MiddleOpen
chr3-119604952-119605196	Th2	2	Up	0.013609	2.347	0.000289522	3.41472	MiddleOpen
chr3-119637984-119638190	Th2	2	Up	0.0227831	2.30579	0.0844609	1.69535	MiddleOpenTEM
chr3-119639529-119639924	Th2	2	Up	0.00542334	2.88539	0.0446626	2.01661	LateOpenStrong
chr3-122533900-122534314	Th2	2	Up	0.00294843	2.25012	0.000171943	2.6898	MiddleOpen
chr3-127629490-127630163	Th2	2	Up	0.0108221	1.2316	8.41572e-07	2.1153	EarlyOpen
chr3-128467179-128467492	Th2	2	Up	0.0432272	1.8994	0.000557515	3.21843	EarlyOpen
chr3-128619556-128619829	Th2	2	Up	0.00990839	1.7776	6.48715e-08	3.3201	MiddleOpen
chr3-129177782-129177927	Th2	2	Up	0.0762604	1.68479	0.0341128	2.13927	EarlyOpen
chr3-129230686-129230979	Th2	2	Up	0.0918206	1.30674	0.00807329	2.08165	MiddleOpen
chr3-129308751-129308993	Th2	2	Up	0.0690074	1.75218	0.0880816	1.7182	LateOpenStrong
chr3-130737713-130737967	Th2	2	Up	0.0125704	2.50454	0.00470596	3.20259	LateOpenStrong
chr3-130850090-130850740	Th2	2	Up	0.00680057	1.35505	2.34054e-09	2.60374	MiddleOpen
chr3-131470238-131470730	Th2	2	Up	0.0947817	1.48279	0.00770058	2.97306	LateOpenStrong
chr3-133423319-133423862	Th2	2	Up	0.0319424	1.38912	0.0135582	1.55588	EarlyOpen
chr3-136689596-136690042	Th2	2	Up	8.27624e-06	3.4037	0.0528643	1.51178	MiddleOpenTEM
chr3-138833322-138833746	Th2	2	Up	0.000474985	1.89209	4.79932e-07	2.50124	MiddleOpen
chr3-141552398-141552859	Th2	2	Up	0.0552817	1.24597	6.25879e-08	3.15277	LateOpenStrong
chr3-142445945-142446279	Th2	2	Up	0.0210021	1.56454	0.000147301	2.38642	MiddleOpen
chr3-143835357-143835753	Th2	2	Up	0.00817959	2.72911	0.0192586	2.53809	LateOpenStrong
chr3-143854453-143854597	Th2	2	Up	0.0955848	1.42915	0.0115386	2.75802	LateOpenStrong
chr3-149017317-149017555	Th2	2	Up	0.0374274	2.07046	0.0343544	2.25016	MiddleOpenTEM
chr3-149703141-149703286	Th2	2	Up	0.04951	1.91663	0.0440671	2.12389	LateOpenStrong
chr3-151206264-151206508	Th2	2	Up	0.00545182	1.94319	2.99793e-06	2.98268	MiddleOpen
chr3-151206572-151206748	Th2	2	Up	0.0133408	1.79678	1.53071e-07	3.45404	MiddleOpen
chr3-151206875-151206957	Th2	2	Up	0.0207129	2.3033	0.0101173	2.61137	MiddleOpen
chr3-151305206-151305793	Th2	2	Up	4.30642e-06	3.06003	0.00214515	2.0982	MiddleOpen
chr3-151316353-151317023	Th2	2	Up	0.00977963	2.26813	0.0133393	2.14207	LateOpenStrong
chr3-152193594-152194269	Th2	2	Up	0.0138548	1.13955	0.00902667	1.14917	EarlyOpen
chr3-152241659-152242002	Th2	2	Up	0.0214639	1.54751	0.0093265	1.69756	LateOpenStrong
chr3-152309974-152310387	Th2	2	Up	0.000264643	1.71227	2.2955e-11	2.82115	MiddleOpen
chr3-152323790-152324276	Th2	2	Up	0.0101835	1.8132	2.34259e-05	2.73123	MiddleOpen
chr3-152356820-152357176	Th2	2	Up	0.000222225	3.11334	0.000342404	2.97133	LateOpenStrong
chr3-153138637-153139034	Th2	2	Up	0.0392081	2.02651	0.0016473	3.33029	LateOpenStrong
chr3-160666224-160666458	Th2	2	Up	0.00230684	3.20685	0.000454113	3.95603	EarlyOpen
chr3-170162077-170162374	Th2	2	Up	0.0333248	1.64401	2.95674e-09	4.47082	MiddleOpen
chr3-170857414-170857540	Th2	2	Up	0.0348514	2.07056	0.00287415	3.3977	MiddleOpen
chr3-171197579-171198010	Th2	2	Up	0.0382667	2.01138	0.0669913	1.76627	LateOpenStrong
chr3-171258239-171258540	Th2	2	Up	0.0212628	1.90231	7.49295e-05	3.05817	EarlyOpen
chr3-171353545-171353720	Th2	2	Up	0.0202726	2.35934	0.000776908	3.72796	LateOpenWeak
chr3-171374711-171374886	Th2	2	Up	0.0211811	2.20338	0.0821581	1.76073	LateOpenStrong
chr3-172129885-172130187	Th2	2	Up	1.6294e-05	2.8588	0.00120555	2.19394	MiddleOpenTEM
chr3-172517798-172518368	Th2	2	Up	0.000664944	1.4173	6.72423e-22	3.4998	EarlyOpen
chr3-172550457-172550884	Th2	2	Up	2.7777e-05	1.97377	0.000188874	1.74531	MiddleOpen
chr3-177201705-177202009	Th2	2	Up	0.000991479	1.21475	1.97507e-05	1.46926	MiddleOpen
chr3-177679485-177680085	Th2	2	Up	0.000300744	2.57453	6.09331e-05	2.73938	MiddleOpenTEM
chr3-179608934-179609345	Th2	2	Up	0.00899938	1.84849	6.1649e-05	2.61691	LateOpenStrong
chr3-183158515-183158884	Th2	2	Up	0.0146313	1.64971	1.38997e-15	5.90818	EarlyOpen
chr3-183430586-183430868	Th2	2	Up	0.000793592	2.83374	0.0253526	1.87158	MiddleOpen
chr3-183435672-183435733	Th2	2	Up	0.000503006	3.68499	0.0835916	1.75046	MiddleOpenTEM
chr3-183533906-183533990	Th2	2	Up	0.0547127	1.66938	0.0448112	2.05719	LateOpenStrong
chr3-184261273-184261691	Th2	2	Up	0.004415	1.41227	0.0130064	1.18769	MiddleOpenTEM
chr3-184262641-184262780	Th2	2	Up	0.0098471	2.16622	0.00176366	2.53275	MiddleOpenTEM
chr3-184334453-184334691	Th2	2	Up	0.0581357	1.17451	0.00213305	1.83602	EarlyOpen
chr3-186860664-186861152	Th2	2	Up	0.000624496	2.64132	2.28969e-08	4.20524	MiddleOpen
chr3-186882228-186882559	Th2	2	Up	0.00013265	2.78372	7.88384e-06	3.11728	MiddleOpen
chr3-186882820-186883227	Th2	2	Up	0.000117534	1.64188	7.36559e-15	2.98705	MiddleOpen
chr3-186883726-186883908	Th2	2	Up	6.32724e-06	3.43335	9.35259e-05	2.86994	LateOpenStrong
chr3-186953032-186953437	Th2	2	Up	0.0053496	1.89055	0.00261202	1.97618	LateOpenStrong
chr3-187000654-187001039	Th2	2	Up	0.0293985	1.78371	0.000192394	2.90393	MiddleOpen
chr3-187684959-187685223	Th2	2	Up	0.0476958	1.9588	0.00955479	2.79454	LateOpenStrong
chr3-187901406-187901638	Th2	2	Up	0.00284369	3.13804	0.00598641	3.01929	MiddleOpen
chr3-187923089-187923698	Th2	2	Up	1.74501e-07	3.30549	1.036e-08	3.49622	LateOpenStrong
chr3-187929163-187929815	Th2	2	Up	0.0223928	1.86728	1.6217e-05	3.30441	MiddleOpenTEM
chr3-187974395-187974612	Th2	2	Up	0.050627	1.66189	0.0483177	1.65702	MiddleOpenTEM
chr3-187986557-187986863	Th2	2	Up	0.0682804	1.17805	0.0516742	1.21639	EarlyOpen
chr3-187987940-187988385	Th2	2	Up	8.07246e-05	2.0048	0.00037834	1.78902	EarlyOpen
chr3-188164269-188164693	Th2	2	Up	0.0146048	1.68558	2.27875e-06	2.90608	EarlyOpen
chr3-188244691-188244861	Th2	2	Up	0.0253235	2.27247	0.00276567	3.34264	LateOpenStrong
chr3-188284489-188285153	Th2	2	Up	0.040046	1.50084	0.000564589	2.39711	MiddleOpen
chr3-188298867-188299505	Th2	2	Up	0.0814924	1.2704	0.00156905	2.25799	MiddleOpen
chr3-188309510-188310207	Th2	2	Up	0.00153685	2.73438	0.00130873	2.71848	MiddleOpen
chr3-188339299-188340208	Th2	2	Up	7.94878e-06	2.20164	5.62596e-07	2.34876	MiddleOpen
chr3-188370041-188370429	Th2	2	Up	0.085436	1.63539	0.00594433	2.91977	MiddleOpen
chr3-188558837-188559030	Th2	2	Up	0.0761779	1.68594	0.0169248	2.62599	EarlyOpen
chr3-188683050-188683580	Th2	2	Up	0.00279857	3.14027	0.00574711	2.97604	LateOpenStrong
chr3-188722817-188723346	Th2	2	Up	0.00963395	2.42527	0.000545568	3.1931	LateOpenStrong
chr3-189502743-189503188	Th2	2	Up	0.000353737	3.42296	0.00387076	2.76524	MiddleOpenTEM
chr3-189529406-189529948	Th2	2	Up	0.00129055	2.99873	0.000254581	3.35871	LateOpenStrong
chr3-190566391-190566750	Th2	2	Up	1.11592e-06	3.82237	8.99112e-08	4.11995	LateOpenStrong
chr3-190585875-190586187	Th2	2	Up	0.00124706	2.28507	4.30785e-06	3.02023	MiddleOpen
chr3-190586563-190587116	Th2	2	Up	0.0108013	1.84532	0.00511191	1.96504	MiddleOpen
chr3-192819185-192819523	Th2	2	Up	0.0153807	2.0987	0.00904848	2.22832	MiddleOpen
chr3-192831086-192831653	Th2	2	Up	0.0314021	2.13396	0.00195367	3.18665	MiddleOpen
chr3-192850542-192851031	Th2	2	Up	0.00120523	2.47454	1.36555e-05	3.11703	MiddleOpen
chr3-192886376-192886791	Th2	2	Up	0.0329797	2.1355	0.000299813	4.09846	MiddleOpen
chr3-192898789-192899419	Th2	2	Up	0.047935	1.35367	0.00834037	1.76561	MiddleOpenTEM
chr3-192917767-192918358	Th2	2	Up	0.0209303	1.33969	0.0865014	0.921982	MiddleOpenTEM
chr3-194520717-194521175	Th2	2	Up	4.15633e-05	2.43466	1.84609e-11	3.74993	MiddleOpen
chr3-194675111-194675439	Th2	2	Up	0.0761653	1.45907	2.43006e-05	3.31695	MiddleOpen
chr3-194675797-194675984	Th2	2	Up	0.00992906	2.57036	0.00103896	3.31902	LateOpenStrong
chr3-195524379-195524941	Th2	2	Up	0.00349562	1.94934	0.00430293	1.86584	MiddleOpen
chr3-196414453-196414818	Th2	2	Up	0.0598687	1.79148	0.041021	2.00591	LateOpenStrong
chr3-196630062-196630201	Th2	2	Up	0.0934613	1.55223	0.0346963	2.08023	LateOpenStrong
chr3-196727311-196727637	Th2	2	Up	0.000845747	2.06554	0.0243582	1.39086	EarlyOpen
chr3-196740806-196741032	Th2	2	Up	0.0266775	1.34999	7.74552e-05	2.20605	EarlyOpen
chr3-197906435-197906982	Th2	2	Up	2.957e-07	3.02907	3.68355e-08	3.12521	MiddleOpen
chr3-197912881-197913160	Th2	2	Up	0.00141176	3.11901	0.00413207	2.80577	MiddleOpenTEM
chr4-577349-577476	Th2	2	Up	0.0319322	2.06608	0.0711004	1.85872	EarlyOpen
chr4-879062-880184	Th2	2	Up	0.016683	1.21993	0.0549876	0.91493	MiddleOpen
chr4-1187198-1187519	Th2	2	Up	0.0148277	2.13791	0.0132911	2.14327	MiddleOpen
chr4-2691972-2692396	Th2	2	Up	0.00128767	2.89405	8.06739e-05	3.46019	LateOpenStrong
chr4-2954300-2955018	Th2	2	Up	0.0286165	1.54828	0.0436842	1.37986	MiddleOpen
chr4-3531962-3532099	Th2	2	Up	0.045552	1.39945	0.0218518	1.57308	LateOpenWeak
chr4-4025608-4025941	Th2	2	Up	0.0966429	1.56974	0.000682417	3.85323	MiddleOpen
chr4-4460836-4461171	Th2	2	Up	0.000564601	3.26013	0.00156403	2.96798	MiddleOpenTEM
chr4-6180771-6181316	Th2	2	Up	9.23738e-09	4.24081	0.0960737	1.29141	MiddleOpenTEM
chr4-6198228-6198697	Th2	2	Up	8.14624e-06	3.62454	0.00607066	2.31706	MiddleOpenTEM
chr4-6703872-6704086	Th2	2	Up	0.0481148	1.79604	0.00059073	3.10894	MiddleOpen
chr4-8414217-8414335	Th2	2	Up	0.0243792	2.22437	0.0570938	1.9861	MiddleOpenTEM
chr4-10106434-10106970	Th2	2	Up	0.0204327	0.971969	0.000119133	1.49546	EarlyOpen
chr4-10109178-10109487	Th2	2	Up	0.0763842	1.11356	0.00284183	1.83034	EarlyOpen
chr4-11488731-11488997	Th2	2	Up	0.00643235	2.20684	0.000115873	2.94312	EarlyOpen
chr4-11548875-11549112	Th2	2	Up	0.0371825	2.01149	0.000117853	3.93467	MiddleOpen
chr4-25900393-25900661	Th2	2	Up	5.30231e-05	3.30402	1.05634e-07	5.47472	MiddleOpen
chr4-26020107-26020508	Th2	2	Up	0.0053189	2.24682	0.0598472	1.47179	MiddleOpen
chr4-26074209-26075062	Th2	2	Up	5.67007e-08	2.89212	1.1838e-14	3.91643	MiddleOpen
chr4-26075758-26075990	Th2	2	Up	2.89937e-08	3.72958	5.00171e-13	5.06943	MiddleOpen
chr4-26076206-26076564	Th2	2	Up	1.67735e-11	3.46644	1.46895e-16	4.1452	MiddleOpen
chr4-26088470-26088985	Th2	2	Up	0.0119378	1.84808	0.0912014	1.16478	MiddleOpen
chr4-26093495-26093957	Th2	2	Up	0.000508333	2.74422	0.00185882	2.44954	MiddleOpenTEM
chr4-26133933-26134082	Th2	2	Up	0.00474815	2.90903	0.0317993	2.30747	LateOpenStrong
chr4-26145229-26145430	Th2	2	Up	0.000659641	3.42301	0.00735053	2.70079	MiddleOpenTEM
chr4-26299329-26299578	Th2	2	Up	0.000196243	3.08635	0.00202606	2.56955	MiddleOpen
chr4-26322537-26322587	Th2	2	Up	0.00174371	3.0173	0.000378016	3.4069	LateOpenStrong
chr4-26386345-26386424	Th2	2	Up	0.0768447	1.51079	0.0160109	2.59205	MiddleOpen
chr4-26731357-26731697	Th2	2	Up	0.0436876	1.95777	0.00952426	2.89604	LateOpenStrong
chr4-26892523-26892838	Th2	2	Up	0.000389851	3.27509	0.000812043	3.0355	MiddleOpen
chr4-36402379-36402737	Th2	2	Up	0.0293647	1.92891	6.93201e-06	4.03175	MiddleOpen
chr4-38523861-38524385	Th2	2	Up	3.48888e-06	2.29743	0.00214128	1.57358	MiddleOpen
chr4-38618509-38618867	Th2	2	Up	0.0219408	2.27592	0.0619058	1.93616	LateOpenStrong
chr4-39814274-39814966	Th2	2	Up	0.0737617	1.43752	0.0035851	2.33666	EarlyOpen
chr4-40057629-40057841	Th2	2	Up	0.011011	1.47779	0.000374399	1.93459	EarlyOpen
chr4-40682609-40682751	Th2	2	Up	0.0924687	1.47911	0.0675425	1.86542	LateOpenStrong
chr4-40688450-40689015	Th2	2	Up	0.00025136	3.49297	0.00172674	2.9226	LateOpenStrong
chr4-40699718-40700036	Th2	2	Up	0.00153054	2.98815	0.00022129	3.45347	LateOpenStrong
chr4-40763142-40763685	Th2	2	Up	0.00678028	2.74246	0.0733691	1.7339	LateOpenStrong
chr4-40843890-40844037	Th2	2	Up	0.0253262	2.27185	0.0215294	2.46502	LateOpenWeak
chr4-48021177-48021448	Th2	2	Up	0.0543029	1.87275	0.000431436	3.88098	MiddleOpen
chr4-48653273-48653692	Th2	2	Up	8.83868e-05	2.19667	4.35753e-06	2.43974	EarlyOpen
chr4-48681910-48682305	Th2	2	Up	0.0053092	1.63086	0.000143535	2.07351	MiddleOpen
chr4-52641931-52642269	Th2	2	Up	3.10519e-05	3.0209	5.60297e-06	3.17709	MiddleOpen
chr4-52889746-52890139	Th2	2	Up	0.0104057	2.6652	0.0230674	2.41975	LateOpenStrong
chr4-55906994-55907372	Th2	2	Up	0.0979034	1.10932	0.0139139	1.65671	EarlyOpen
chr4-67659114-67659407	Th2	2	Up	0.0530667	1.82331	0.0435391	2.13688	MiddleOpen
chr4-72112585-72112891	Th2	2	Up	0.0275894	2.17056	0.000192394	3.95846	MiddleOpen
chr4-75725116-75725296	Th2	2	Up	0.0133583	1.68832	0.0198111	1.54414	MiddleOpenTEM
chr4-77151306-77151483	Th2	2	Up	0.0127213	2.55116	0.0863006	1.74123	MiddleOpen
chr4-80007813-80008219	Th2	2	Up	0.00211005	2.22642	0.000360732	2.46626	MiddleOpen
chr4-80077709-80078121	Th2	2	Up	0.000312971	1.9507	0.00554599	1.50192	MiddleOpen
chr4-80154183-80154873	Th2	2	Up	0.0032286	1.86334	1.56163e-14	4.30689	EarlyOpen
chr4-83382831-83382963	Th2	2	Up	0.0566928	1.84404	0.00387524	3.00862	MiddleOpenTEM
chr4-87083998-87084168	Th2	2	Up	0.0469625	1.91781	0.0112692	2.8205	LateOpenWeak
chr4-89288737-89288788	Th2	2	Up	0.0796768	1.65753	0.0171619	2.43428	EarlyOpen
chr4-89289338-89289661	Th2	2	Up	1.81765e-05	3.16977	0.000320777	2.63607	LateOpenStrong
chr4-99944109-99944337	Th2	2	Up	0.000666218	2.4767	1.13252e-08	4.14073	MiddleOpen
chr4-101017228-101017316	Th2	2	Up	0.0194813	2.38655	0.0302681	2.30936	LateOpenStrong
chr4-101155908-101156321	Th2	2	Up	0.00185962	3.07875	0.0326117	2.06826	LateOpenStrong
chr4-101232136-101232397	Th2	2	Up	0.0160366	2.34163	0.0007473	3.31432	MiddleOpen
chr4-101282466-101282892	Th2	2	Up	0.0372174	1.67135	0.0612827	1.45338	MiddleOpenTEM
chr4-101400100-101400446	Th2	2	Up	0.00283722	3.04321	0.000204335	3.95706	MiddleOpenTEM
chr4-102560045-102560499	Th2	2	Up	0.0860756	1.24012	0.000241429	2.55129	MiddleOpen
chr4-102787415-102787887	Th2	2	Up	0.00156318	2.13308	3.79796e-14	5.02449	MiddleOpen
chr4-102819622-102820048	Th2	2	Up	0.0051153	1.70701	4.70002e-05	2.28825	MiddleOpen
chr4-105058159-105058627	Th2	2	Up	0.00819376	2.16385	4.09256e-05	3.11078	MiddleOpen
chr4-105304995-105305248	Th2	2	Up	0.0101963	2.56779	0.000446343	3.76294	MiddleOpen
chr4-105306093-105306898	Th2	2	Up	0.00671211	1.83285	5.8672e-06	2.77555	MiddleOpen
chr4-105352892-105353102	Th2	2	Up	0.0641596	1.7689	0.0107223	2.84277	LateOpenStrong
chr4-106323274-106323400	Th2	2	Up	0.000582884	3.60337	0.000280953	3.92343	MiddleOpen
chr4-109947479-109947957	Th2	2	Up	0.00208262	2.93729	3.02139e-05	4.10518	LateOpenStrong
chr4-112119037-112119567	Th2	2	Up	0.000469399	2.63047	0.000419239	2.57613	LateOpenStrong
chr4-112119828-112119918	Th2	2	Up	0.0379902	1.83336	0.0822855	1.71485	LateOpenStrong
chr4-112287744-112288050	Th2	2	Up	0.000952744	1.96728	1.76058e-06	2.6138	EarlyOpen
chr4-121180629-121180947	Th2	2	Up	0.0607077	1.47504	0.0833874	1.31262	LateOpenStrong
chr4-121192512-121192905	Th2	2	Up	0.0442017	1.14513	4.39626e-06	2.35544	MiddleOpen
chr4-121243243-121243914	Th2	2	Up	0.0150789	1.39037	1.8116e-14	3.73576	MiddleOpen
chr4-121308372-121308685	Th2	2	Up	0.0108221	2.48118	0.004004	2.79895	MiddleOpen
chr4-122458588-122459016	Th2	2	Up	0.013424	1.40216	0.0454728	1.07192	MiddleOpen
chr4-122619647-122620057	Th2	2	Up	0.00862945	2.15508	6.44062e-07	3.82451	MiddleOpen
chr4-122633325-122633544	Th2	2	Up	0.0128251	2.46625	0.0612124	1.79807	MiddleOpen
chr4-122658387-122658664	Th2	2	Up	0.0513917	1.89301	1.01291e-05	4.93949	MiddleOpen
chr4-122700884-122701391	Th2	2	Up	0.0935003	1.24944	2.14655e-07	3.71488	MiddleOpen
chr4-139014917-139015268	Th2	2	Up	1.91113e-06	2.01359	2.09023e-14	3.00264	EarlyOpen
chr4-139511393-139511621	Th2	2	Up	0.000817783	3.48612	0.00960957	2.65492	MiddleOpenTEM
chr4-142404178-142404347	Th2	2	Up	0.0217887	2.02548	0.000609392	2.92243	MiddleOpen
chr4-142815912-142816190	Th2	2	Up	0.0879858	1.51981	0.00174716	2.88987	MiddleOpen
chr4-143357561-143357729	Th2	2	Up	0.00236727	3.19166	0.00830277	2.82014	MiddleOpenTEM
chr4-143359065-143359460	Th2	2	Up	0.000164766	2.69195	0.03906	1.49585	LateOpenStrong
chr4-145807830-145807880	Th2	2	Up	0.0166267	2.453	0.00560289	2.9693	MiddleOpen
chr4-147769460-147769693	Th2	2	Up	0.0994131	1.47697	0.0221556	2.47502	MiddleOpen
chr4-147782014-147782604	Th2	2	Up	0.000162124	2.9248	0.000909584	2.5668	MiddleOpenTEM
chr4-148434386-148434811	Th2	2	Up	0.0239519	2.15937	0.0205459	2.22078	MiddleOpenTEM
chr4-149997873-149998217	Th2	2	Up	0.0677275	1.6971	0.00752682	2.99209	LateOpenStrong
chr4-150395868-150396350	Th2	2	Up	0.0269718	2.22818	0.0114686	2.79494	LateOpenStrong
chr4-152485694-152486097	Th2	2	Up	4.88274e-05	2.01885	3.92743e-06	2.18325	MiddleOpen
chr4-159077654-159078009	Th2	2	Up	0.0208808	1.60319	0.000356678	2.31632	MiddleOpen
chr4-168487048-168487320	Th2	2	Up	0.0570419	1.68527	8.51445e-05	3.48222	MiddleOpen
chr4-169615747-169615797	Th2	2	Up	0.0790224	1.67943	0.0178171	2.57933	MiddleOpen
chr4-185238223-185238664	Th2	2	Up	5.22108e-05	3.56303	0.000181524	3.24869	LateOpenStrong
chr5-215322-215455	Th2	2	Up	0.00768801	2.52468	6.86955e-05	3.8965	MiddleOpen
chr5-912314-913023	Th2	2	Up	3.84125e-07	3.15661	0.0298388	1.467	MiddleOpenTEM
chr5-10538210-10538410	Th2	2	Up	0.0369311	1.98347	0.0859227	1.74408	EarlyOpen
chr5-10600771-10600944	Th2	2	Up	0.001753	2.8559	6.58388e-06	4.569	EarlyOpen
chr5-10632150-10632647	Th2	2	Up	0.0131355	2.17676	0.0224029	1.98017	MiddleOpen
chr5-10635326-10635639	Th2	2	Up	5.51085e-11	2.98811	1.0094e-09	2.68018	MiddleOpen
chr5-10635884-10635935	Th2	2	Up	0.0846044	1.59947	0.0792111	1.79366	LateOpenStrong
chr5-14869676-14869911	Th2	2	Up	0.084685	1.17906	0.000357852	2.34365	MiddleOpen
chr5-14925882-14926478	Th2	2	Up	0.00141274	1.31252	4.27527e-07	1.8827	EarlyOpen
chr5-18699073-18699169	Th2	2	Up	0.00329807	2.61396	1.63965e-06	4.46944	EarlyOpen
chr5-32138698-32139179	Th2	2	Up	0.00129072	2.16912	2.36169e-07	3.19147	MiddleOpen
chr5-32139234-32139346	Th2	2	Up	0.00889266	2.47561	0.000382656	3.3373	EarlyOpen
chr5-35821549-35821896	Th2	2	Up	0.0122292	1.40218	5.0691e-13	3.55065	MiddleOpen
chr5-35864335-35864530	Th2	2	Up	0.0432272	1.88108	0.00358565	2.75112	EarlyOpen
chr5-37454411-37454727	Th2	2	Up	0.000941345	3.49866	0.00987756	2.85331	LateOpenStrong
chr5-37722826-37723235	Th2	2	Up	4.73417e-05	3.14024	0.000928243	2.5464	LateOpenStrong
chr5-39058260-39058437	Th2	2	Up	0.0792694	1.56551	0.000529506	3.22105	MiddleOpen
chr5-40223851-40224497	Th2	2	Up	0.00927835	1.58397	0.000331685	2.04157	MiddleOpen
chr5-40240144-40240503	Th2	2	Up	0.00100464	2.46828	8.01316e-10	5.46269	MiddleOpen
chr5-40292033-40292383	Th2	2	Up	0.00773743	2.40707	1.76872e-07	4.74521	EarlyOpen
chr5-40333465-40333924	Th2	2	Up	0.0777258	1.23432	0.00104603	2.22413	MiddleOpen
chr5-40338437-40338873	Th2	2	Up	9.40719e-05	3.78446	0.0472547	1.86869	MiddleOpenTEM
chr5-40381770-40381999	Th2	2	Up	0.0567607	1.41828	3.54071e-08	3.85909	MiddleOpen
chr5-40428183-40428432	Th2	2	Up	0.0407101	1.83389	0.0735245	1.56147	MiddleOpenTEM
chr5-40437446-40437903	Th2	2	Up	1.36386e-09	3.36933	1.94855e-08	3.02919	MiddleOpenTEM
chr5-40480441-40480745	Th2	2	Up	0.0453508	1.79928	0.0327788	1.92764	MiddleOpen
chr5-40570489-40570738	Th2	2	Up	0.00153685	2.5314	0.000188179	2.85795	EarlyOpen
chr5-40675437-40675721	Th2	2	Up	0.0192381	1.44201	0.000294928	2.07302	MiddleOpen
chr5-40831856-40832170	Th2	2	Up	0.0152523	2.18827	0.000355497	3.11201	MiddleOpen
chr5-41893471-41893768	Th2	2	Up	0.0143465	2.4823	0.0038227	3.00787	LateOpenStrong
chr5-42089742-42090132	Th2	2	Up	0.00406528	3.00697	0.00242666	3.41808	LateOpenStrong
chr5-43315379-43315669	Th2	2	Up	0.00336374	1.75236	1.31103e-10	3.39565	MiddleOpen
chr5-50687631-50687930	Th2	2	Up	3.05154e-06	3.086	1.78221e-11	4.84322	EarlyOpen
chr5-50699777-50700089	Th2	2	Up	0.0369793	1.34133	1.45244e-10	3.71041	MiddleOpen
chr5-52798623-52798678	Th2	2	Up	0.0229151	2.15366	0.00975	2.86395	MiddleOpen
chr5-53069682-53070041	Th2	2	Up	0.0248177	1.95119	7.35641e-05	3.27764	MiddleOpen
chr5-56168082-56168487	Th2	2	Up	0.00335717	2.3762	2.06092e-06	3.58538	MiddleOpen
chr5-56610402-56610729	Th2	2	Up	0.0024408	1.90722	0.0890177	1.018	MiddleOpen
chr5-56738263-56738575	Th2	2	Up	0.0747151	1.618	0.0322019	2.01166	LateOpenStrong
chr5-60972188-60972703	Th2	2	Up	0.0495493	1.52236	1.98196e-08	4.15766	MiddleOpen
chr5-61306693-61307096	Th2	2	Up	0.00284369	2.92226	0.00133939	3.12962	LateOpenStrong
chr5-61416159-61416512	Th2	2	Up	0.0757639	1.48294	5.78048e-07	4.12341	EarlyOpen
chr5-62285338-62285893	Th2	2	Up	2.63435e-08	2.4538	3.19142e-19	3.74475	MiddleOpen
chr5-62285982-62286208	Th2	2	Up	0.000705008	2.65242	3.6083e-08	4.23461	MiddleOpen
chr5-62286273-62286341	Th2	2	Up	0.059316	1.77283	0.0151678	2.67593	MiddleOpen
chr5-62358139-62358399	Th2	2	Up	0.0117424	2.60812	0.000986436	3.71427	LateOpenStrong
chr5-62538532-62538940	Th2	2	Up	0.00724027	2.76678	0.00149152	3.41013	LateOpenStrong
chr5-65994476-65994710	Th2	2	Up	0.0688495	1.75245	0.00667641	2.86751	LateOpenStrong
chr5-66072140-66072357	Th2	2	Up	0.00477821	2.94911	0.00322351	3.15383	LateOpenStrong
chr5-66882663-66882893	Th2	2	Up	0.030845	2.13977	0.00650995	2.80837	LateOpenStrong
chr5-68070533-68071017	Th2	2	Up	0.0071417	2.75856	0.00036603	3.82378	LateOpenStrong
chr5-68303022-68303440	Th2	2	Up	0.00570012	2.39482	0.000107192	3.20066	MiddleOpen
chr5-68315394-68315456	Th2	2	Up	0.0585362	1.81725	0.0284282	2.36641	EarlyOpen
chr5-68344508-68344764	Th2	2	Up	0.00269744	2.01719	0.0650569	1.19306	EarlyOpen
chr5-68423243-68423566	Th2	2	Up	0.00233346	2.35606	2.19365e-09	4.70199	EarlyOpen
chr5-76084475-76084906	Th2	2	Up	0.0481861	1.78979	0.0399211	1.87071	EarlyOpen
chr5-76270270-76270667	Th2	2	Up	0.0188224	1.98772	0.00507956	2.31691	MiddleOpen
chr5-76466757-76467018	Th2	2	Up	0.0891796	1.61608	0.0454311	2.0751	MiddleOpen
chr5-79854090-79854339	Th2	2	Up	0.0536659	1.84839	0.000219977	3.97093	MiddleOpen
chr5-80247296-80247533	Th2	2	Up	0.0176944	1.28716	0.0100016	1.34152	EarlyOpen
chr5-80248510-80248675	Th2	2	Up	0.0205781	2.15068	0.011055	2.35058	MiddleOpen
chr5-80248703-80248832	Th2	2	Up	0.0824282	1.51878	0.0135582	2.23875	EarlyOpen
chr5-80757378-80757772	Th2	2	Up	0.023739	2.0758	0.00688002	2.46923	MiddleOpen
chr5-80762010-80762243	Th2	2	Up	0.0620686	1.65129	5.62576e-05	3.56164	EarlyOpen
chr5-80884900-80885351	Th2	2	Up	0.0032015	2.58779	2.50501e-05	3.56941	MiddleOpen
chr5-82277903-82278034	Th2	2	Up	0.0622613	1.43969	0.000373738	2.65606	EarlyOpen
chr5-82365664-82366190	Th2	2	Up	7.37374e-06	3.39489	1.35315e-08	5.40598	MiddleOpen
chr5-87195095-87195369	Th2	2	Up	0.0108667	1.95087	3.04013e-06	3.29516	EarlyOpen
chr5-87267504-87268758	Th2	2	Up	0.00200709	0.84488	0.000167085	0.960281	EarlyOpen
chr5-88141270-88141828	Th2	2	Up	3.76248e-09	2.84629	0.0463601	1.00525	MiddleOpenTEM
chr5-88251091-88251515	Th2	2	Up	0.00310405	2.38356	0.0499187	1.56352	MiddleOpenTEM
chr5-91332739-91332964	Th2	2	Up	0.0614782	1.80382	0.0655681	1.81224	MiddleOpenTEM
chr5-94618805-94619389	Th2	2	Up	0.0653146	0.873357	0.0576672	0.844143	LateOpenStrong
chr5-95543379-95543512	Th2	2	Up	0.0762487	1.50798	0.0662361	1.83937	LateOpenWeak
chr5-95591585-95592106	Th2	2	Up	5.03899e-06	3.48602	0.00527711	2.15433	LateOpenStrong
chr5-95715786-95716119	Th2	2	Up	0.00123326	2.82932	0.0020558	2.67089	LateOpenStrong
chr5-96068069-96068254	Th2	2	Up	0.0120545	2.59441	0.00441925	3.06629	MiddleOpen
chr5-96228527-96228820	Th2	2	Up	0.000447672	3.7189	0.000110202	4.47012	LateOpenStrong
chr5-96597715-96597908	Th2	2	Up	0.0336829	2.12392	0.0072505	2.86377	EarlyOpen
chr5-96819980-96820031	Th2	2	Up	0.0860756	1.62821	0.012894	2.73374	EarlyOpen
chr5-100840425-100840738	Th2	2	Up	0.0166191	1.68826	8.7193e-05	2.55576	MiddleOpen
chr5-100861129-100861560	Th2	2	Up	0.0475415	1.6871	1.56445e-05	3.63123	MiddleOpen
chr5-100861669-100861758	Th2	2	Up	0.00741441	2.75764	0.0232647	2.46159	LateOpenStrong
chr5-100891062-100891149	Th2	2	Up	0.0206825	2.32604	0.00195367	3.27717	EarlyOpen
chr5-102754776-102755425	Th2	2	Up	0.0177345	1.03124	0.00403749	1.18515	MiddleOpenTEM
chr5-102778427-102778920	Th2	2	Up	0.012937	1.87151	1.4423e-11	5.68957	MiddleOpen
chr5-107486435-107486831	Th2	2	Up	0.00237917	2.8081	0.0360417	1.93904	MiddleOpenTEM
chr5-111223191-111223434	Th2	2	Up	0.00277171	1.58942	3.57507e-05	2.03353	EarlyOpen
chr5-111255139-111255233	Th2	2	Up	0.0660689	1.64556	0.00966583	2.38243	MiddleOpen
chr5-111509322-111509424	Th2	2	Up	0.00016701	2.91308	8.96974e-10	4.85853	EarlyOpen
chr5-112951380-112951613	Th2	2	Up	0.0193701	2.35006	0.00234839	3.46963	MiddleOpenTEM
chr5-112963772-112964267	Th2	2	Up	0.00789652	1.18184	2.54012e-08	2.18081	MiddleOpen
chr5-115068636-115069109	Th2	2	Up	0.00310648	2.4667	0.000256413	2.91831	MiddleOpen
chr5-115522865-115523424	Th2	2	Up	0.0267828	1.89651	0.000717501	2.7841	LateOpenWeak
chr5-116075189-116075473	Th2	2	Up	0.0247234	2.23028	0.00489324	3.18605	EarlyOpen
chr5-119364096-119364355	Th2	2	Up	0.0506236	1.42614	4.43488e-08	3.71245	EarlyOpen
chr5-123447898-123448346	Th2	2	Up	0.00361831	2.86422	0.0197204	2.27127	LateOpenStrong
chr5-126747896-126748493	Th2	2	Up	0.0352437	0.864064	9.16768e-08	1.94336	MiddleOpen
chr5-126748607-126748660	Th2	2	Up	0.0907066	1.60532	0.000222364	4.2125	EarlyOpen
chr5-126761229-126761544	Th2	2	Up	0.000175965	3.84767	0.000841188	3.15448	MiddleOpen
chr5-126762376-126762638	Th2	2	Up	0.00300683	2.45792	0.00290075	2.41243	MiddleOpen
chr5-126805233-126805447	Th2	2	Up	0.000264643	3.50304	2.35916e-05	4.24855	MiddleOpen
chr5-128198453-128198662	Th2	2	Up	0.0483579	1.73378	0.00150637	2.76416	EarlyOpen
chr5-131357629-131358413	Th2	2	Up	0.0308155	1.11408	2.05507e-09	2.68215	MiddleOpen
chr5-131396032-131396462	Th2	2	Up	0.0100153	1.69097	3.10344e-06	2.75613	MiddleOpen
chr5-132070711-132071035	Th2	2	Up	1.43982e-06	4.4179	0.000275365	3.1514	MiddleOpenTEM
chr5-132073639-132073882	Th2	2	Up	3.97127e-09	4.75525	7.42668e-05	3.03388	MiddleOpenTEM
chr5-132076541-132076790	Th2	2	Up	4.26939e-08	4.53397	0.0314207	1.75815	MiddleOpenTEM
chr5-132095002-132095073	Th2	2	Up	0.000609525	3.59659	0.00674945	2.77379	MiddleOpenTEM
chr5-132098207-132098362	Th2	2	Up	1.52835e-06	4.79051	4.42028e-06	3.88219	MiddleOpen
chr5-132099073-132099556	Th2	2	Up	1.28652e-12	3.25977	2.28558e-20	4.14196	MiddleOpen
chr5-132100784-132100974	Th2	2	Up	0.00105194	3.22832	0.0260479	2.17537	MiddleOpen
chr5-132102164-132102546	Th2	2	Up	0.000470862	2.35649	0.00536411	1.89458	MiddleOpenTEM
chr5-132115426-132115703	Th2	2	Up	4.18434e-05	3.58476	0.000998423	2.84352	MiddleOpenTEM
chr5-132260807-132261094	Th2	2	Up	0.0999993	1.44545	0.000118774	3.63595	EarlyOpen
chr5-132426105-132426210	Th2	2	Up	0.0473185	1.68405	0.00448018	2.39878	MiddleOpen
chr5-132495752-132496724	Th2	2	Up	0.000599641	0.81435	1.63845e-11	1.43029	EarlyOpen
chr5-132531136-132531481	Th2	2	Up	1.41727e-07	5.17452	4.20927e-08	4.4091	LateOpenStrong
chr5-132641317-132641772	Th2	2	Up	0.0148381	2.31155	0.024938	2.10419	LateOpenStrong
chr5-132656097-132656296	Th2	2	Up	0.00138293	2.70547	0.00335221	2.44715	LateOpenWeak
chr5-132663214-132663710	Th2	2	Up	1.38597e-12	4.16967	0.0341965	1.34028	LateOpenStrong
chr5-132688533-132689193	Th2	2	Up	0.000164083	2.42873	0.000926394	2.1368	MiddleOpen
chr5-132885378-132885625	Th2	2	Up	0.058615	1.70526	1.6217e-05	3.98248	EarlyOpen
chr5-133627258-133627584	Th2	2	Up	0.0757375	1.61207	0.00784483	2.97279	LateOpenStrong
chr5-134082687-134082891	Th2	2	Up	0.0802909	1.37288	0.00112394	2.51931	EarlyOpen
chr5-134510837-134511413	Th2	2	Up	0.0767892	1.09772	5.65994e-11	3.64328	EarlyOpen
chr5-134603151-134603413	Th2	2	Up	0.0184558	2.34742	0.000547559	3.73107	LateOpenStrong
chr5-134604908-134605204	Th2	2	Up	0.00144202	3.33927	0.000963853	3.52407	LateOpenStrong
chr5-134728889-134729117	Th2	2	Up	0.0792694	1.62587	0.00295797	2.90859	EarlyOpen
chr5-136020370-136020809	Th2	2	Up	0.0214914	2.34743	0.0841329	1.7418	MiddleOpenTEM
chr5-138603558-138603846	Th2	2	Up	0.0802133	1.67194	0.0583725	1.91166	LateOpenWeak
chr5-138654191-138654876	Th2	2	Up	0.0440701	0.837552	1.25975e-06	1.81252	EarlyOpen
chr5-138790775-138790972	Th2	2	Up	0.0492132	1.9322	0.0113599	2.79107	MiddleOpenTEM
chr5-139246235-139246757	Th2	2	Up	0.0867284	1.24515	0.00330515	2.11974	EarlyOpen
chr5-139302006-139302195	Th2	2	Up	0.0324113	1.95239	0.000181653	3.37976	EarlyOpen
chr5-139389766-139390072	Th2	2	Up	0.00147688	2.04133	0.00818134	1.68679	MiddleOpenTEM
chr5-139459468-139459726	Th2	2	Up	0.0446257	1.49394	0.00659572	1.9821	MiddleOpen
chr5-139746669-139747677	Th2	2	Up	0.000114727	1.27854	1.35711e-13	2.18817	EarlyOpen
chr5-139747930-139748290	Th2	2	Up	4.61499e-05	2.12473	1.00527e-10	3.09686	EarlyOpen
chr5-140239960-140240155	Th2	2	Up	0.0824723	1.326	0.0209197	1.78159	LateOpenWeak
chr5-141521260-141521471	Th2	2	Up	0.0590482	1.65605	9.85257e-06	4.01744	MiddleOpen
chr5-141618220-141618589	Th2	2	Up	0.00279425	1.33577	1.6333e-05	1.77497	EarlyOpen
chr5-142074054-142074326	Th2	2	Up	0.0681128	1.52876	2.29181e-07	4.57162	EarlyOpen
chr5-142088134-142088825	Th2	2	Up	2.67664e-07	2.55327	0.000524261	1.78832	MiddleOpen
chr5-142425816-142425943	Th2	2	Up	0.0433652	2.00695	0.00619349	3.00896	MiddleOpenTEM
chr5-142472244-142472701	Th2	2	Up	2.51464e-05	2.06689	1.41581e-07	2.42083	MiddleOpenTEM
chr5-142507444-142507957	Th2	2	Up	0.00120462	2.63086	2.56035e-07	3.98902	MiddleOpen
chr5-142821807-142822480	Th2	2	Up	0.0495001	1.19157	1.78221e-11	3.59969	MiddleOpen
chr5-142827148-142827303	Th2	2	Up	0.00925693	2.62869	0.0560366	1.85897	MiddleOpenTEM
chr5-143094573-143094941	Th2	2	Up	0.0022765	3.02089	0.000257775	3.64198	MiddleOpen
chr5-143101973-143102236	Th2	2	Up	0.0108867	2.54849	0.0218688	2.29141	LateOpenStrong
chr5-143328949-143329167	Th2	2	Up	0.0385212	2.02286	0.0778424	1.8042	LateOpenStrong
chr5-143396038-143396285	Th2	2	Up	6.69279e-05	3.32455	3.41477e-07	4.4983	MiddleOpen
chr5-143426549-143426699	Th2	2	Up	0.0630995	1.76789	0.0628709	1.93009	MiddleOpen
chr5-143427164-143427467	Th2	2	Up	0.00233346	2.26277	5.99083e-09	4.15285	MiddleOpen
chr5-143583472-143583698	Th2	2	Up	0.0306753	2.16048	0.0997769	1.60056	MiddleOpen
chr5-143588174-143588463	Th2	2	Up	0.00836176	2.56865	9.02052e-05	4.00327	MiddleOpen
chr5-143605708-143606000	Th2	2	Up	0.00317946	2.7031	0.044259	1.80153	LateOpenStrong
chr5-143678111-143678497	Th2	2	Up	0.0055787	2.88597	0.0471811	2.06827	LateOpenStrong
chr5-143678571-143678832	Th2	2	Up	0.00431125	2.99221	0.00833196	2.91692	LateOpenStrong
chr5-143693839-143694152	Th2	2	Up	2.19208e-09	5.32694	0.00120873	2.61577	MiddleOpenTEM
chr5-144170172-144170248	Th2	2	Up	0.0288788	1.78107	0.00915613	2.0875	LateOpenWeak
chr5-145941688-145942004	Th2	2	Up	0.0543462	1.73923	0.0810094	1.76477	LateOpenStrong
chr5-148709323-148709443	Th2	2	Up	0.0670055	1.59537	0.0037334	3.28545	LateOpenStrong
chr5-149434815-149434913	Th2	2	Up	0.0062826	2.68247	0.00646803	2.66433	LateOpenWeak
chr5-151078772-151079079	Th2	2	Up	4.58962e-11	2.94331	0.0400043	0.963964	MiddleOpenTEM
chr5-151202599-151203167	Th2	2	Up	0.0735572	0.993527	0.0211225	1.24882	MiddleOpenTEM
chr5-157344194-157344834	Th2	2	Up	7.42294e-06	2.92519	0.00277313	2.0243	LateOpenStrong
chr5-157390525-157390948	Th2	2	Up	4.11728e-05	3.08241	0.0481631	1.52059	MiddleOpenTEM
chr5-157511669-157511914	Th2	2	Up	0.000734565	3.29817	0.0913473	1.56116	MiddleOpenTEM
chr5-157544470-157544963	Th2	2	Up	6.12738e-08	2.96351	0.0724673	1.02488	MiddleOpenTEM
chr5-157592142-157592265	Th2	2	Up	0.0125181	2.5761	0.00379192	3.11478	LateOpenStrong
chr5-157596493-157596931	Th2	2	Up	2.66925e-07	2.61199	1.44125e-05	2.18438	MiddleOpen
chr5-157598446-157598574	Th2	2	Up	0.00460534	2.79603	0.00114613	3.21109	MiddleOpen
chr5-157600349-157600557	Th2	2	Up	0.0629081	1.5828	3.59428e-05	3.42597	EarlyOpen
chr5-157748045-157748154	Th2	2	Up	0.0985915	1.54349	0.00874556	2.93447	LateOpenStrong
chr5-159163380-159163690	Th2	2	Up	0.0214565	1.66355	4.56639e-12	4.72925	EarlyOpen
chr5-159242027-159242455	Th2	2	Up	0.0157188	1.63472	3.21006e-07	3.06103	EarlyOpen
chr5-159456734-159457374	Th2	2	Up	2.68455e-05	2.4089	2.69361e-15	4.37504	MiddleOpen
chr5-159916225-159916581	Th2	2	Up	0.00619312	2.31067	0.0836771	1.38693	LateOpenStrong
chr5-160479934-160480181	Th2	2	Up	0.0432684	1.87452	0.00127073	3.03598	MiddleOpen
chr5-169801300-169801531	Th2	2	Up	0.00124692	3.3882	0.0394208	2.03536	LateOpenStrong
chr5-170333199-170333527	Th2	2	Up	0.0635988	0.919467	0.000770966	1.58783	EarlyOpen
chr5-172004812-172004901	Th2	2	Up	0.0310134	1.82163	2.49512e-06	3.83052	MiddleOpen
chr5-172111272-172111682	Th2	2	Up	0.00745966	1.16518	0.00619349	1.13461	MiddleOpen
chr5-172173904-172174150	Th2	2	Up	0.000374975	2.14773	0.00106782	1.9481	MiddleOpenTEM
chr5-172274901-172275407	Th2	2	Up	0.0536094	1.07186	1.66101e-08	2.73462	EarlyOpen
chr5-176901635-176902133	Th2	2	Up	0.00259747	2.34248	7.41442e-07	3.62834	MiddleOpen
chr5-177404413-177404682	Th2	2	Up	0.0676652	0.700176	0.0855435	0.61351	LateOpenWeak
chr5-177440270-177440678	Th2	2	Up	0.0726922	0.968208	0.000454113	1.79594	EarlyOpen
chr5-177494357-177494514	Th2	2	Up	0.0286478	1.87146	1.85657e-06	4.01843	MiddleOpen
chr5-178090930-178091196	Th2	2	Up	0.0216778	2.34139	0.000637323	3.84337	EarlyOpen
chr5-179760042-179760532	Th2	2	Up	6.50813e-06	2.44664	1.76487e-10	3.23084	EarlyOpen
chr6-154370-154604	Th2	2	Up	0.00138834	2.96634	0.00296232	2.72318	MiddleOpen
chr6-154765-155045	Th2	2	Up	0.00478586	2.95509	0.00270065	3.35812	MiddleOpen
chr6-221786-221972	Th2	2	Up	0.0167753	2.35335	0.0258721	2.19111	MiddleOpen
chr6-225075-225963	Th2	2	Up	0.0114236	1.06663	0.00729684	1.07041	MiddleOpen
chr6-484010-484678	Th2	2	Up	0.00168283	2.61627	1.13821e-05	3.52237	LateOpenStrong
chr6-490210-490935	Th2	2	Up	0.000846225	1.24602	2.76176e-26	3.44089	EarlyOpen
chr6-493948-494233	Th2	2	Up	0.00348031	1.79748	5.30672e-10	3.38178	EarlyOpen
chr6-501867-502639	Th2	2	Up	0.00275615	1.29585	5.55432e-09	2.22488	MiddleOpen
chr6-528009-528635	Th2	2	Up	0.00243064	2.9429	6.09779e-05	4.02387	LateOpenStrong
chr6-548013-548850	Th2	2	Up	5.80195e-09	2.53637	4.26709e-09	2.4559	MiddleOpen
chr6-2111037-2111533	Th2	2	Up	1.01858e-05	2.63462	4.3608e-16	5.08089	MiddleOpen
chr6-2127421-2128002	Th2	2	Up	0.000734464	2.36774	5.75255e-06	2.96819	MiddleOpen
chr6-2241958-2242016	Th2	2	Up	0.0682121	1.75483	0.00240923	3.45793	MiddleOpen
chr6-2853698-2854249	Th2	2	Up	0.0587405	0.752966	4.8928e-15	2.68616	EarlyOpen
chr6-2857537-2858062	Th2	2	Up	0.0120394	1.20742	1.67e-05	1.87538	EarlyOpen
chr6-3162357-3162475	Th2	2	Up	0.0307401	1.96123	0.0047267	2.55467	LateOpenWeak
chr6-3176800-3177046	Th2	2	Up	0.0396283	1.84508	0.00615764	2.46711	MiddleOpen
chr6-3209195-3210226	Th2	2	Up	1.68637e-07	2.49872	1.04261e-08	2.61713	MiddleOpen
chr6-3847545-3847658	Th2	2	Up	0.000141053	4.00694	0.0326989	2.20583	MiddleOpenTEM
chr6-3850657-3851192	Th2	2	Up	8.84023e-07	3.61044	3.79371e-05	2.94944	MiddleOpenTEM
chr6-4941901-4942658	Th2	2	Up	0.000346455	2.46034	0.0442429	1.39149	LateOpenStrong
chr6-5279833-5280469	Th2	2	Up	9.71227e-06	3.27898	0.00901635	1.98595	LateOpenStrong
chr6-5498628-5498785	Th2	2	Up	0.000326527	3.46164	0.000867557	3.14632	MiddleOpenTEM
chr6-7107454-7107832	Th2	2	Up	0.0105121	1.07099	0.00248111	1.19657	EarlyOpen
chr6-7309529-7309720	Th2	2	Up	0.000184589	2.87057	3.15161e-09	5.38518	EarlyOpen
chr6-11219177-11219483	Th2	2	Up	0.000375571	3.3854	1.52035e-06	4.73742	MiddleOpen
chr6-11260487-11260636	Th2	2	Up	0.0289026	2.12022	0.0324334	2.29926	MiddleOpenTEM
chr6-11275608-11276032	Th2	2	Up	0.00444649	1.90044	0.0343956	1.37695	MiddleOpen
chr6-11318118-11318781	Th2	2	Up	0.0882917	0.974176	4.67211e-05	2.16647	MiddleOpen
chr6-11366535-11366938	Th2	2	Up	2.957e-07	2.63719	9.7238e-16	3.99097	MiddleOpen
chr6-11947176-11947338	Th2	2	Up	0.00383136	2.67203	1.99927e-05	4.01888	LateOpenWeak
chr6-14402845-14403096	Th2	2	Up	0.0305121	2.08501	0.0252734	2.42638	LateOpenStrong
chr6-15253755-15253898	Th2	2	Up	0.0590638	1.80422	0.00650747	2.76733	LateOpenStrong
chr6-15434896-15435086	Th2	2	Up	0.0615745	1.75928	0.00147367	3.14482	LateOpenStrong
chr6-15715013-15715407	Th2	2	Up	0.0660412	1.74588	0.0514403	2.04416	MiddleOpen
chr6-16136668-16136885	Th2	2	Up	0.0698268	1.5872	0.0859025	1.47737	EarlyOpen
chr6-16413393-16413811	Th2	2	Up	0.0314954	1.63428	0.0650569	1.34376	MiddleOpen
chr6-16414357-16414630	Th2	2	Up	0.00345482	2.28643	4.6132e-05	2.98649	MiddleOpen
chr6-16471522-16471597	Th2	2	Up	0.0661442	1.77511	0.0628768	1.91789	MiddleOpen
chr6-16514377-16514634	Th2	2	Up	0.00418102	2.1269	0.0771227	1.25823	LateOpenWeak
chr6-16540961-16541158	Th2	2	Up	0.0175712	2.43841	0.0295163	2.28322	MiddleOpen
chr6-16657819-16658197	Th2	2	Up	1.50236e-14	3.3773	3.36844e-13	3.04939	MiddleOpen
chr6-16659871-16660135	Th2	2	Up	4.79485e-06	2.55988	1.85061e-13	3.96359	MiddleOpen
chr6-16683884-16684082	Th2	2	Up	0.000143386	3.3185	0.0548343	1.65968	MiddleOpenTEM
chr6-16685203-16685575	Th2	2	Up	0.000395773	1.46539	2.35679e-14	2.78794	MiddleOpen
chr6-16687243-16687307	Th2	2	Up	0.00871797	2.72518	0.00264573	3.27509	MiddleOpen
chr6-16690607-16691115	Th2	2	Up	0.0146313	2.17771	0.0305981	1.89352	MiddleOpen
chr6-16698457-16698586	Th2	2	Up	0.00547401	2.67132	0.00461463	2.70039	LateOpenStrong
chr6-16699052-16699355	Th2	2	Up	0.016371	2.0128	0.0561996	1.54597	MiddleOpenTEM
chr6-16704716-16704993	Th2	2	Up	0.000100855	2.53104	0.00881684	1.74375	MiddleOpen
chr6-16723882-16724195	Th2	2	Up	0.000743568	1.91923	4.38824e-06	2.42087	EarlyOpen
chr6-16731474-16731971	Th2	2	Up	6.88305e-05	2.541	0.0612746	1.20109	MiddleOpenTEM
chr6-16747420-16747657	Th2	2	Up	0.0148238	2.31876	0.00388466	2.73056	MiddleOpen
chr6-18153001-18153117	Th2	2	Up	0.000287031	2.54978	3.6967e-06	3.08452	MiddleOpen
chr6-20403179-20403814	Th2	2	Up	0.00328508	0.885643	1.41581e-07	1.43234	MiddleOpen
chr6-20403821-20404081	Th2	2	Up	0.000499366	1.19988	2.52313e-19	2.72205	EarlyOpen
chr6-20542944-20543581	Th2	2	Up	0.0573055	1.79535	0.000141808	4.05708	LateOpenStrong
chr6-20877452-20877813	Th2	2	Up	0.00683317	2.79948	0.047328	2.0767	LateOpenStrong
chr6-21438268-21438481	Th2	2	Up	0.0400251	1.91578	0.0494115	2.05533	LateOpenStrong
chr6-24719396-24719561	Th2	2	Up	0.00164943	1.96587	6.93201e-06	2.59034	MiddleOpen
chr6-24911404-24911610	Th2	2	Up	0.00252116	2.24177	0.00557935	2.02715	EarlyOpen
chr6-25960733-25961253	Th2	2	Up	0.0809056	1.55603	0.0912014	1.49583	MiddleOpen
chr6-26309762-26310039	Th2	2	Up	0.00623085	2.17429	1.29294e-06	3.56603	MiddleOpenTEM
chr6-26600840-26601059	Th2	2	Up	0.0301033	2.10611	0.0673329	1.8902	LateOpenStrong
chr6-27235353-27235606	Th2	2	Up	0.0346302	1.91902	0.0475541	1.77246	LateOpenStrong
chr6-28303371-28303981	Th2	2	Up	0.000126312	2.61226	1.15525e-05	2.85569	MiddleOpen
chr6-30527790-30527922	Th2	2	Up	0.0982022	1.0739	6.22621e-07	3.00498	MiddleOpen
chr6-30597689-30597788	Th2	2	Up	0.0245103	1.77793	0.0877177	1.27171	LateOpenWeak
chr6-30666373-30666634	Th2	2	Up	0.00026647	2.67368	9.6402e-11	4.813	EarlyOpen
chr6-30768963-30769889	Th2	2	Up	0.00728682	1.02769	3.15792e-12	2.28435	EarlyOpen
chr6-30810795-30811282	Th2	2	Up	0.0450194	0.923169	8.8095e-20	3.56244	EarlyOpen
chr6-30817187-30817428	Th2	2	Up	0.0961559	1.37605	0.00162334	2.6551	MiddleOpen
chr6-30819314-30819645	Th2	2	Up	0.0918206	1.00353	9.19464e-14	4.06797	MiddleOpen
chr6-31558688-31559032	Th2	2	Up	0.0448556	1.03111	0.000105308	1.84762	EarlyOpen
chr6-31562100-31562393	Th2	2	Up	0.0521546	1.64021	4.75534e-06	3.81091	MiddleOpen
chr6-31777016-31777464	Th2	2	Up	0.0018039	1.40544	0.000191445	1.58933	EarlyOpen
chr6-31813154-31813407	Th2	2	Up	5.19846e-08	3.66636	1.31806e-07	3.41429	LateOpenStrong
chr6-31910634-31910747	Th2	2	Up	0.0748484	1.61434	0.0378808	2.1958	LateOpenStrong
chr6-33205817-33206007	Th2	2	Up	0.0234095	2.00735	0.00181856	2.70297	MiddleOpen
chr6-33683219-33683615	Th2	2	Up	0.0576829	1.63917	0.0731803	1.52385	EarlyOpen
chr6-33694518-33694984	Th2	2	Up	0.00147173	1.61181	0.0149688	1.21019	MiddleOpen
chr6-34237899-34237970	Th2	2	Up	0.0495001	1.55015	0.0694408	1.38233	LateOpenWeak
chr6-34656164-34657059	Th2	2	Up	2.58819e-05	2.20368	0.0177375	1.27775	MiddleOpen
chr6-36383625-36383972	Th2	2	Up	0.000585863	2.25005	1.3379e-06	2.9266	EarlyOpen
chr6-37138183-37138471	Th2	2	Up	3.92866e-05	3.47801	0.000297817	3.00037	MiddleOpen
chr6-37202735-37203148	Th2	2	Up	0.0684724	1.22612	0.0646349	1.19878	MiddleOpen
chr6-37442980-37443197	Th2	2	Up	0.0896635	1.28149	0.00182112	2.33643	EarlyOpen
chr6-37514433-37514770	Th2	2	Up	0.00982577	1.23452	4.27679e-06	1.98017	MiddleOpen
chr6-37553529-37554021	Th2	2	Up	0.0338245	1.18654	9.75486e-06	2.22862	MiddleOpen
chr6-38494142-38494235	Th2	2	Up	0.0513098	1.79362	0.0673894	1.66304	LateOpenWeak
chr6-38671969-38672369	Th2	2	Up	0.00512979	1.94009	0.0974189	1.07779	MiddleOpenTEM
chr6-41958180-41958994	Th2	2	Up	0.0516861	0.97403	2.92705e-20	4.04193	MiddleOpen
chr6-41961796-41961945	Th2	2	Up	0.0328506	1.84169	0.000111401	3.23976	MiddleOpen
chr6-42100324-42100474	Th2	2	Up	0.00513919	2.86563	0.0872719	1.73502	MiddleOpenTEM
chr6-42368130-42368568	Th2	2	Up	0.00167443	1.35497	1.56904e-12	2.65269	EarlyOpen
chr6-42505478-42505676	Th2	2	Up	0.04183	1.92082	0.000116923	3.86428	MiddleOpen
chr6-42569258-42569477	Th2	2	Up	0.0126358	1.7516	0.00131959	2.14346	EarlyOpen
chr6-42775158-42775451	Th2	2	Up	0.0204289	1.09863	1.63842e-06	2.02682	EarlyOpen
chr6-43571075-43571341	Th2	2	Up	0.00137641	3.10596	0.000197886	3.63376	LateOpenStrong
chr6-44190764-44191033	Th2	2	Up	0.0306061	2.14973	0.0319082	2.29767	LateOpenStrong
chr6-44304525-44304603	Th2	2	Up	0.0851903	1.63638	0.00722876	2.8558	LateOpenWeak
chr6-44704163-44704772	Th2	2	Up	0.000156393	3.57722	0.00140617	3.06914	MiddleOpenTEM
chr6-45009586-45009971	Th2	2	Up	0.00166524	2.83161	2.32115e-05	3.76204	LateOpenStrong
chr6-45462272-45462639	Th2	2	Up	3.69962e-05	4.10868	1.2614e-05	4.21306	MiddleOpen
chr6-45477878-45478015	Th2	2	Up	0.004415	2.58383	0.0137659	2.22228	MiddleOpenTEM
chr6-45478308-45478563	Th2	2	Up	0.00281315	2.09752	0.0265976	1.54014	MiddleOpenTEM
chr6-45709841-45710199	Th2	2	Up	4.11235e-05	3.54622	0.000128378	3.20126	LateOpenStrong
chr6-45710272-45710789	Th2	2	Up	1.89221e-08	4.18732	0.0697639	1.33107	LateOpenStrong
chr6-52157580-52157964	Th2	2	Up	0.0275393	2.06524	3.43034e-05	4.44651	LateOpenStrong
chr6-52990476-52990718	Th2	2	Up	0.0438005	1.67956	8.45281e-07	4.01424	MiddleOpen
chr6-53306862-53307356	Th2	2	Up	0.00779866	1.46958	2.46132e-09	2.88127	MiddleOpen
chr6-53315373-53315708	Th2	2	Up	8.52667e-06	3.17919	5.86999e-09	4.06058	MiddleOpen
chr6-70708477-70708811	Th2	2	Up	0.0970918	1.5368	0.0102024	2.58909	MiddleOpen
chr6-70740806-70741060	Th2	2	Up	0.0830828	1.64794	0.0526117	2.01902	LateOpenStrong
chr6-75496291-75496711	Th2	2	Up	0.000111034	2.45893	0.000599102	2.17114	MiddleOpen
chr6-75781854-75782148	Th2	2	Up	0.0432684	1.98471	0.0192883	2.40356	MiddleOpen
chr6-87714414-87714833	Th2	2	Up	1.8783e-06	3.69463	4.67829e-06	3.44338	MiddleOpenTEM
chr6-87756872-87757242	Th2	2	Up	6.6313e-11	4.12787	2.25245e-05	2.66267	MiddleOpenTEM
chr6-89888907-89889124	Th2	2	Up	0.00364397	2.84894	0.00124349	3.14808	LateOpenStrong
chr6-89999218-89999440	Th2	2	Up	0.0022818	2.91317	0.00151314	2.99609	MiddleOpenTEM
chr6-90080737-90081527	Th2	2	Up	0.00147082	1.21737	6.67092e-06	1.59059	MiddleOpen
chr6-90102987-90103740	Th2	2	Up	0.00251908	1.80723	4.67464e-05	2.26192	MiddleOpen
chr6-90388345-90388776	Th2	2	Up	0.0418776	1.90742	2.35446e-05	4.03848	LateOpenStrong
chr6-90397846-90398655	Th2	2	Up	0.0281267	0.659469	3.87417e-09	1.56715	EarlyOpen
chr6-90400085-90400191	Th2	2	Up	0.000111072	3.86595	0.0148873	2.41529	MiddleOpenTEM
chr6-90406177-90406465	Th2	2	Up	0.0168805	1.42078	2.89134e-06	2.48823	MiddleOpen
chr6-90411310-90411830	Th2	2	Up	5.75873e-12	2.60824	1.70822e-07	1.96121	MiddleOpenTEM
chr6-90458236-90458924	Th2	2	Up	0.0823398	0.757593	8.841e-12	2.56719	EarlyOpen
chr6-100126895-100127174	Th2	2	Up	0.016897	2.419	0.00160773	3.63033	LateOpenStrong
chr6-105599707-105600059	Th2	2	Up	0.0793142	1.6714	0.00631623	2.86267	LateOpenStrong
chr6-105648408-105648552	Th2	2	Up	0.012392	2.47862	0.0174168	2.35611	MiddleOpenTEM
chr6-105810389-105810861	Th2	2	Up	4.12627e-07	2.74015	1.65386e-07	2.72792	MiddleOpenTEM
chr6-105980888-105981311	Th2	2	Up	0.0841183	1.35225	0.0338663	1.67631	MiddleOpen
chr6-106084482-106084725	Th2	2	Up	0.0331089	1.79403	0.00445905	2.35458	MiddleOpen
chr6-106101981-106102422	Th2	2	Up	0.000320824	1.76198	2.44273e-16	3.66606	MiddleOpen
chr6-106125962-106126532	Th2	2	Up	2.18376e-08	3.35224	0.00772162	1.69982	MiddleOpenTEM
chr6-106164007-106164763	Th2	2	Up	1.12527e-11	2.81224	8.08712e-09	2.3277	MiddleOpen
chr6-106182208-106182312	Th2	2	Up	0.095047	1.56788	0.0149859	2.68277	MiddleOpen
chr6-106183590-106183693	Th2	2	Up	0.00131736	3.35962	0.0293229	2.22304	MiddleOpenTEM
chr6-106188110-106188592	Th2	2	Up	0.00253077	2.04293	1.15451e-14	4.81945	MiddleOpen
chr6-106247717-106248122	Th2	2	Up	0.0540364	1.82119	0.00343767	2.87993	LateOpenStrong
chr6-106275704-106275904	Th2	2	Up	0.00476523	2.95589	0.00293653	3.31884	MiddleOpenTEM
chr6-108564348-108564566	Th2	2	Up	0.0188	1.85838	2.27252e-07	3.84482	EarlyOpen
chr6-108661515-108661760	Th2	2	Up	0.0740489	1.61517	0.0882012	1.72035	LateOpenStrong
chr6-108921452-108921865	Th2	2	Up	0.00306712	2.47638	0.00646239	2.24834	MiddleOpen
chr6-109003020-109003146	Th2	2	Up	0.0296605	2.12742	0.000646722	3.48853	MiddleOpenTEM
chr6-109202742-109203035	Th2	2	Up	0.0465087	1.95259	0.00747925	3.0001	LateOpenStrong
chr6-110233878-110234304	Th2	2	Up	0.0739748	1.4817	0.018059	1.99285	LateOpenStrong
chr6-110784342-110784552	Th2	2	Up	0.0011652	3.32879	0.000827164	3.41014	LateOpenStrong
chr6-110944639-110944971	Th2	2	Up	0.0817805	1.13978	0.000146273	2.35375	MiddleOpen
chr6-111472030-111472266	Th2	2	Up	0.00284369	2.6639	1.48598e-06	5.05142	MiddleOpen
chr6-111487732-111488038	Th2	2	Up	0.0105343	1.45137	0.000111011	2.02397	MiddleOpen
chr6-111806018-111806173	Th2	2	Up	0.00868789	1.93723	1.34366e-05	2.95191	EarlyOpen
chr6-111837606-111838166	Th2	2	Up	0.000508267	1.5479	3.13698e-07	2.08207	MiddleOpen
chr6-115001868-115002237	Th2	2	Up	0.00116419	3.43119	0.00363678	3.23708	MiddleOpenTEM
chr6-115891225-115891400	Th2	2	Up	0.0409362	1.91069	0.0015563	3.64367	LateOpenStrong
chr6-116371873-116371923	Th2	2	Up	0.0195195	2.3689	0.00670483	2.85508	LateOpenWeak
chr6-116406080-116406274	Th2	2	Up	0.0497713	1.66226	0.0916373	1.6224	MiddleOpen
chr6-116461817-116462587	Th2	2	Up	0.00594148	1.66922	0.00532201	1.64578	MiddleOpenTEM
chr6-116475607-116475887	Th2	2	Up	0.000750055	3.30108	0.0104471	2.5321	MiddleOpenTEM
chr6-118546277-118546544	Th2	2	Up	0.0223031	2.16156	9.32184e-05	3.7442	LateOpenStrong
chr6-118632422-118632722	Th2	2	Up	0.00114691	3.0238	1.1286e-06	5.22804	MiddleOpen
chr6-118771397-118771535	Th2	2	Up	0.0728699	1.72989	0.00281759	3.28322	EarlyOpen
chr6-119315276-119315439	Th2	2	Up	0.0911823	1.56925	0.000729582	3.90401	MiddleOpenTEM
chr6-125773675-125774038	Th2	2	Up	0.0814678	1.65225	0.00584564	2.88169	MiddleOpen
chr6-125855858-125856081	Th2	2	Up	0.0857208	1.51147	0.0924258	1.68013	LateOpenStrong
chr6-125904858-125905337	Th2	2	Up	2.63126e-07	3.27819	0.00125754	2.16492	MiddleOpenTEM
chr6-125910556-125910869	Th2	2	Up	0.0462347	1.91073	0.00028194	3.98507	MiddleOpen
chr6-125939791-125940066	Th2	2	Up	0.0152349	2.50292	0.00906861	2.85229	LateOpenStrong
chr6-125987063-125987295	Th2	2	Up	0.00595496	1.6355	5.21777e-05	2.21551	EarlyOpen
chr6-127519281-127519508	Th2	2	Up	0.0144325	2.12055	0.000119538	3.15851	MiddleOpen
chr6-127877125-127877252	Th2	2	Up	0.0338669	2.12554	0.00506786	3.03421	LateOpenStrong
chr6-130132763-130132840	Th2	2	Up	0.0136797	2.3126	0.034156	1.95573	RapidClosed
chr6-130516704-130516755	Th2	2	Up	0.0970918	1.49851	0.0648754	1.90776	LateOpenStrong
chr6-130602242-130602876	Th2	2	Up	0.03992	1.16083	1.49992e-05	2.21362	MiddleOpen
chr6-132481261-132481665	Th2	2	Up	0.00139518	3.37255	0.00742439	3.00354	LateOpenStrong
chr6-134236467-134236618	Th2	2	Up	0.00131005	2.50421	1.83766e-07	3.95482	EarlyOpen
chr6-135088867-135089120	Th2	2	Up	0.0981602	0.915697	0.000168973	1.98039	MiddleOpen
chr6-135644459-135644728	Th2	2	Up	0.00546009	2.90856	0.0439858	2.06506	LateOpenStrong
chr6-135722727-135723098	Th2	2	Up	2.17195e-06	4.10009	0.000205619	3.143	MiddleOpen
chr6-137657266-137657845	Th2	2	Up	0.0661241	1.74173	0.0189361	2.34197	LateOpenStrong
chr6-137688350-137688561	Th2	2	Up	0.0305121	2.16188	0.00938531	2.8878	MiddleOpenTEM
chr6-137688656-137688868	Th2	2	Up	0.0558825	1.78977	0.0338495	2.27145	LateOpenStrong
chr6-137970285-137970652	Th2	2	Up	0.0868048	1.45719	0.00224659	2.65704	MiddleOpen
chr6-138971150-138971470	Th2	2	Up	0.0222978	2.00763	0.000804153	2.86184	MiddleOpenTEM
chr6-142913059-142913519	Th2	2	Up	0.000187326	1.90026	3.41351e-08	2.57866	MiddleOpen
chr6-143505499-143505822	Th2	2	Up	0.029228	2.17861	0.0587054	1.87923	LateOpenStrong
chr6-143555645-143555936	Th2	2	Up	0.0246602	1.79501	0.00970473	2.02584	EarlyOpen
chr6-143806353-143806799	Th2	2	Up	0.0861344	1.1155	4.32805e-12	4.49715	MiddleOpen
chr6-144064498-144064847	Th2	2	Up	0.0143465	1.17157	0.000304212	1.61249	EarlyOpen
chr6-144150058-144150687	Th2	2	Up	0.0219408	0.809376	3.80934e-05	1.34212	EarlyOpen
chr6-145823334-145823665	Th2	2	Up	0.00145113	3.15883	7.31477e-05	4.06373	LateOpenStrong
chr6-148577929-148578177	Th2	2	Up	0.00284697	2.82039	0.000119298	3.59574	MiddleOpen
chr6-149032643-149033077	Th2	2	Up	2.77534e-08	2.90109	1.92326e-12	3.51882	MiddleOpen
chr6-149052389-149052680	Th2	2	Up	0.00414993	2.8233	0.0168281	2.34858	LateOpenStrong
chr6-149052706-149052769	Th2	2	Up	0.00984816	2.55123	0.0113178	2.8017	LateOpenWeak
chr6-149084658-149085443	Th2	2	Up	0.0361032	1.72587	0.0373827	1.68855	LateOpenStrong
chr6-149094274-149094516	Th2	2	Up	0.00153379	2.49855	0.00229497	2.36566	MiddleOpenTEM
chr6-149094802-149095419	Th2	2	Up	0.0165234	1.42114	2.62239e-05	2.25439	EarlyOpen
chr6-149151096-149151377	Th2	2	Up	0.0536659	1.62336	0.00169012	2.60327	MiddleOpen
chr6-149233033-149233714	Th2	2	Up	0.0007025	1.44787	0.0277874	0.908393	MiddleOpenTEM
chr6-149380555-149380863	Th2	2	Up	0.0244851	1.57508	3.77983e-10	5.72276	MiddleOpen
chr6-149686694-149687091	Th2	2	Up	0.000271923	3.05315	0.018721	1.98518	LateOpenStrong
chr6-152170677-152171558	Th2	2	Up	2.52818e-09	2.21018	3.73094e-05	1.55968	MiddleOpen
chr6-154229670-154230164	Th2	2	Up	0.092103	0.94234	1.9156e-07	2.62546	MiddleOpen
chr6-154298355-154298729	Th2	2	Up	0.0318226	2.02916	0.000246803	3.54379	MiddleOpen
chr6-154995415-154996020	Th2	2	Up	0.0157964	2.10793	0.0134958	2.13134	MiddleOpen
chr6-155050133-155050631	Th2	2	Up	0.00240917	2.17107	0.000428265	2.40682	MiddleOpen
chr6-155079987-155080220	Th2	2	Up	0.0756722	1.69107	0.0166713	2.62411	EarlyOpen
chr6-155103948-155104236	Th2	2	Up	0.0263832	1.77866	1.04551e-07	3.94871	EarlyOpen
chr6-155130440-155130798	Th2	2	Up	0.00175602	2.70032	1.57192e-08	5.21496	MiddleOpen
chr6-155154131-155154598	Th2	2	Up	0.0393504	1.25238	2.36754e-10	3.39282	MiddleOpen
chr6-155155894-155156054	Th2	2	Up	0.000267256	3.55559	0.00016492	3.61822	MiddleOpenTEM
chr6-155171071-155171807	Th2	2	Up	0.0622541	0.98173	0.000281877	1.79376	MiddleOpen
chr6-155185782-155186393	Th2	2	Up	2.92372e-06	2.6193	1.20111e-10	3.38998	MiddleOpen
chr6-155189092-155189339	Th2	2	Up	1.46414e-08	3.9488	0.0607141	1.31282	MiddleOpenTEM
chr6-155223921-155224447	Th2	2	Up	0.0110986	1.72601	0.0364109	1.3746	MiddleOpen
chr6-155628257-155628721	Th2	2	Up	0.0823934	1.62642	0.00147939	3.21965	LateOpenStrong
chr6-156474867-156475075	Th2	2	Up	0.00444649	2.87404	0.0153868	2.43886	EarlyOpen
chr6-156794926-156795223	Th2	2	Up	0.0315058	1.99513	0.000890303	3.05861	MiddleOpenTEM
chr6-157328381-157328645	Th2	2	Up	2.29753e-05	4.0581	0.00177497	2.93937	MiddleOpen
chr6-157771037-157771280	Th2	2	Up	0.013424	2.36952	4.42045e-05	4.41214	MiddleOpen
chr6-157831036-157831177	Th2	2	Up	0.0602045	1.80584	0.0288025	2.35843	LateOpenStrong
chr6-157860436-157860858	Th2	2	Up	0.0575073	1.13265	0.000125579	2.12118	EarlyOpen
chr6-157945067-157945510	Th2	2	Up	0.0148653	1.69904	3.44611e-14	5.74098	EarlyOpen
chr6-158678820-158679072	Th2	2	Up	0.00379382	2.67773	1.32317e-05	4.05035	EarlyOpen
chr6-158849919-158850338	Th2	2	Up	0.0125288	1.21205	0.00378375	1.33961	MiddleOpen
chr6-158879173-158879599	Th2	2	Up	0.000228714	3.19205	0.00894968	2.32235	LateOpenStrong
chr6-159594755-159595098	Th2	2	Up	0.0114236	2.6165	0.00599478	2.94278	LateOpenStrong
chr6-160461521-160462045	Th2	2	Up	0.00279239	2.05657	1.87008e-05	2.7168	EarlyOpen
chr6-163587851-163588056	Th2	2	Up	0.0205098	2.31632	0.00263385	3.10201	EarlyOpen
chr6-166540979-166541336	Th2	2	Up	0.032188	1.31419	0.0466855	1.16344	MiddleOpenTEM
chr6-167114582-167114862	Th2	2	Up	0.0232938	2.05218	0.000269602	3.19816	MiddleOpenTEM
chr6-167329088-167329468	Th2	2	Up	0.0073524	2.79941	0.037328	2.16294	LateOpenStrong
chr6-167855762-167856178	Th2	2	Up	0.000668011	3.2012	3.05526e-06	4.69233	MiddleOpen
chr6-167857034-167857379	Th2	2	Up	0.0186171	2.4039	0.0123348	2.65536	MiddleOpenTEM
chr6-170048927-170049165	Th2	2	Up	0.000668268	3.49027	0.00328305	2.98328	MiddleOpenTEM
chr7-585407-585672	Th2	2	Up	0.0496121	1.39515	1.73463e-05	2.80781	MiddleOpen
chr7-929980-930437	Th2	2	Up	0.0231991	2.2396	0.0433445	1.98525	MiddleOpenTEM
chr7-1417509-1417808	Th2	2	Up	0.0100188	1.2545	0.0154778	1.12537	EarlyOpen
chr7-2405994-2406272	Th2	2	Up	6.78633e-08	3.00757	0.00446153	1.66895	LateOpenStrong
chr7-5578458-5578822	Th2	2	Up	0.000144306	3.24408	0.0369506	1.81306	LateOpenStrong
chr7-6221238-6221950	Th2	2	Up	7.17226e-19	3.02332	7.36559e-15	2.58962	MiddleOpenTEM
chr7-7204162-7204533	Th2	2	Up	0.00971364	2.28598	0.000398918	3.01087	MiddleOpen
chr7-7565113-7565335	Th2	2	Up	0.00926899	2.49654	0.000292524	3.44753	MiddleOpen
chr7-12066036-12066315	Th2	2	Up	0.00806491	2.52353	0.000214541	3.53423	MiddleOpen
chr7-12277175-12277347	Th2	2	Up	0.00398173	2.95224	0.00133004	3.70375	LateOpenStrong
chr7-16801078-16801386	Th2	2	Up	0.00926699	2.39499	0.0176726	2.16204	MiddleOpen
chr7-16923003-16923356	Th2	2	Up	0.0259232	2.22081	0.096101	1.60211	LateOpenStrong
chr7-16999869-17000294	Th2	2	Up	7.96297e-05	3.27172	0.000637917	2.79817	MiddleOpenTEM
chr7-17022820-17023386	Th2	2	Up	4.61499e-05	2.469	0.0250091	1.40237	MiddleOpen
chr7-17126392-17126978	Th2	2	Up	0.0142465	2.35925	0.0205838	2.21446	LateOpenStrong
chr7-17136206-17136282	Th2	2	Up	0.000179752	3.43041	6.71411e-06	4.4129	MiddleOpenTEM
chr7-17136296-17136427	Th2	2	Up	0.00407698	2.77033	0.00155807	3.02177	MiddleOpenTEM
chr7-17153602-17153963	Th2	2	Up	0.000111072	2.81024	3.74531e-09	4.27795	MiddleOpen
chr7-17261141-17261769	Th2	2	Up	3.05816e-09	2.40666	1.71769e-20	3.55472	MiddleOpen
chr7-17274609-17274884	Th2	2	Up	0.0973494	1.41999	0.0777039	1.5222	EarlyOpen
chr7-18844805-18845096	Th2	2	Up	0.0819783	1.28558	0.0446577	1.88031	LateOpenStrong
chr7-20330856-20331138	Th2	2	Up	0.0966748	1.5672	0.0900583	1.70107	LateOpenStrong
chr7-21338715-21339315	Th2	2	Up	7.67205e-10	2.07316	8.08712e-09	1.88357	MiddleOpen
chr7-24883376-24883513	Th2	2	Up	0.0702509	1.56983	0.0555901	1.94839	MiddleOpen
chr7-24920836-24921377	Th2	2	Up	0.0463252	1.46094	7.49209e-07	3.34342	MiddleOpen
chr7-24924413-24924860	Th2	2	Up	2.91412e-05	3.11956	0.00413113	2.21177	MiddleOpenTEM
chr7-24948677-24949209	Th2	2	Up	0.0015823	2.7242	0.0894946	1.4035	MiddleOpen
chr7-26293901-26294599	Th2	2	Up	6.17198e-05	1.33993	4.22745e-18	2.57115	EarlyOpen
chr7-27784386-27784786	Th2	2	Up	0.0148682	1.59518	5.14379e-07	2.92888	EarlyOpen
chr7-28037234-28037601	Th2	2	Up	0.00467759	1.87503	1.26115e-05	2.657	MiddleOpen
chr7-28151914-28152363	Th2	2	Up	7.9668e-05	2.55437	9.15161e-05	2.46492	MiddleOpen
chr7-28154953-28155672	Th2	2	Up	0.0701171	1.59385	0.0638942	1.63032	LateOpenStrong
chr7-32506291-32506750	Th2	2	Up	1.1824e-06	2.95848	9.699e-17	5.46682	MiddleOpen
chr7-35700485-35700640	Th2	2	Up	0.0390645	2.05549	0.00669576	3.00409	LateOpenStrong
chr7-35722468-35722811	Th2	2	Up	5.62923e-06	2.76142	8.25227e-11	3.80793	MiddleOpen
chr7-35840650-35840904	Th2	2	Up	0.0127213	2.57441	0.00414106	3.09905	LateOpenStrong
chr7-36115556-36115874	Th2	2	Up	2.85186e-11	3.29486	0.000444021	1.82752	MiddleOpen
chr7-36707497-36707839	Th2	2	Up	0.0748972	1.69684	0.000148691	4.26279	MiddleOpen
chr7-37062141-37062352	Th2	2	Up	0.012887	2.55936	0.00278476	3.21394	LateOpenStrong
chr7-37255418-37255643	Th2	2	Up	0.0069569	2.67298	0.0270801	2.34064	LateOpenStrong
chr7-37311587-37311811	Th2	2	Up	0.0762976	1.3107	0.0567227	1.38609	MiddleOpen
chr7-37376402-37376694	Th2	2	Up	1.79037e-05	3.10672	1.23631e-07	3.69906	MiddleOpen
chr7-37376784-37376866	Th2	2	Up	0.0730127	1.71188	0.0227248	2.47508	MiddleOpen
chr7-38448881-38449174	Th2	2	Up	0.00990839	2.65301	0.000296614	3.91604	MiddleOpen
chr7-42913678-42913797	Th2	2	Up	0.0437858	1.86655	1.23766e-05	4.14755	LateOpenStrong
chr7-44617292-44617977	Th2	2	Up	0.0215044	1.34127	3.75314e-08	2.80759	MiddleOpen
chr7-44622818-44623223	Th2	2	Up	0.00089415	2.08872	0.00463373	1.77237	EarlyOpen
chr7-44633686-44634155	Th2	2	Up	1.014e-10	3.1801	0.0851596	0.885477	MiddleOpenTEM
chr7-44980343-44981063	Th2	2	Up	1.15132e-07	2.16371	1.21979e-12	2.72014	MiddleOpen
chr7-44981350-44981401	Th2	2	Up	0.00149646	2.6896	0.000135112	3.11884	LateOpenWeak
chr7-48052868-48053181	Th2	2	Up	7.22502e-08	4.22776	5.57596e-05	3.01798	MiddleOpen
chr7-48084949-48085314	Th2	2	Up	0.0577682	0.955376	0.0813183	0.815546	MiddleOpenTEM
chr7-48087466-48087609	Th2	2	Up	1.14584e-05	3.12479	1.36846e-05	2.99337	MiddleOpenTEM
chr7-48251799-48252046	Th2	2	Up	0.0123434	2.51451	0.00460756	3.21185	LateOpenStrong
chr7-50197346-50198194	Th2	2	Up	0.00682155	1.4471	1.64047e-14	3.50209	EarlyOpen
chr7-50209536-50209994	Th2	2	Up	0.0314282	1.09773	1.87735e-12	3.06875	EarlyOpen
chr7-50261688-50261881	Th2	2	Up	7.53895e-07	3.27273	0.0533442	1.31716	MiddleOpenTEM
chr7-50371745-50372179	Th2	2	Up	0.0115377	1.6869	1.5795e-07	3.10487	MiddleOpen
chr7-55570263-55570498	Th2	2	Up	0.0650281	1.41229	0.00786777	2.02426	MiddleOpen
chr7-56062511-56062713	Th2	2	Up	0.014019	2.04348	0.000915036	2.63485	EarlyOpen
chr7-65798326-65798427	Th2	2	Up	0.000136081	3.98829	0.00732106	2.70099	MiddleOpenTEM
chr7-73636339-73636631	Th2	2	Up	0.00532057	2.60626	0.000130527	3.50371	MiddleOpen
chr7-73717983-73718271	Th2	2	Up	0.0225043	1.09282	0.00994179	1.17748	MiddleOpenTEM
chr7-73851824-73852026	Th2	2	Up	0.000436429	3.05227	0.0293364	1.8741	LateOpenStrong
chr7-74650773-74650875	Th2	2	Up	0.04951	1.78829	0.0618613	1.67916	LateOpenWeak
chr7-74798782-74798939	Th2	2	Up	0.010947	2.6198	0.00320815	3.14471	EarlyOpen
chr7-76997341-76998660	Th2	2	Up	1.3992e-05	2.15807	2.38546e-07	2.41952	EarlyOpen
chr7-77393272-77393752	Th2	2	Up	0.00131005	2.04802	2.7511e-13	4.22056	MiddleOpen
chr7-77463618-77463967	Th2	2	Up	0.00990839	2.64357	0.0620135	1.93136	LateOpenStrong
chr7-77830964-77831027	Th2	2	Up	0.00591046	2.85866	0.0293216	2.22791	LateOpenWeak
chr7-77982941-77983282	Th2	2	Up	0.000331736	3.32814	0.00545023	2.54532	LateOpenStrong
chr7-87858557-87858684	Th2	2	Up	0.0519217	1.8591	0.000848545	3.84872	LateOpenStrong
chr7-92664269-92664774	Th2	2	Up	0.0839186	1.53702	0.00310812	2.71563	MiddleOpenTEM
chr7-92664979-92665219	Th2	2	Up	7.98012e-05	3.3802	2.77113e-07	4.51394	MiddleOpen
chr7-92904161-92904812	Th2	2	Up	0.0105131	1.19818	0.0107468	1.13844	MiddleOpen
chr7-93115769-93116090	Th2	2	Up	0.0029453	2.34201	1.33723e-07	3.96977	MiddleOpen
chr7-93165507-93165850	Th2	2	Up	0.000184658	3.05156	0.010592	2.13038	LateOpenStrong
chr7-96303802-96303909	Th2	2	Up	0.0779348	1.40509	0.0411071	2.01864	LateOpenStrong
chr7-96320534-96320826	Th2	2	Up	0.00118967	2.80258	0.00281178	2.54153	LateOpenStrong
chr7-98869611-98870553	Th2	2	Up	0.0479055	1.17874	0.0212956	1.33214	EarlyOpen
chr7-98881658-98881814	Th2	2	Up	0.00237758	3.06517	0.00862415	2.63194	LateOpenStrong
chr7-98882056-98882243	Th2	2	Up	0.000300436	3.56827	0.00412551	2.69869	LateOpenStrong
chr7-99102853-99103293	Th2	2	Up	0.0556149	1.81854	0.00458815	2.83576	LateOpenStrong
chr7-99103397-99103661	Th2	2	Up	0.0202744	2.3076	0.000649868	3.67962	LateOpenStrong
chr7-99331011-99331297	Th2	2	Up	0.00400527	2.82409	0.00224567	2.98485	LateOpenStrong
chr7-101137173-101137425	Th2	2	Up	0.00432624	2.04115	3.61148e-11	4.45935	EarlyOpen
chr7-101924216-101924483	Th2	2	Up	0.0117571	2.59272	0.00645866	2.88821	MiddleOpen
chr7-104957501-104957918	Th2	2	Up	0.00440816	2.75934	0.0789089	1.61433	MiddleOpenTEM
chr7-105106454-105106760	Th2	2	Up	3.01079e-05	3.33663	9.3017e-05	3.06216	MiddleOpen
chr7-105782737-105782955	Th2	2	Up	0.0226639	2.26223	0.000952897	3.3951	MiddleOpen
chr7-106255251-106255577	Th2	2	Up	0.0987912	1.54632	0.0223866	2.48111	LateOpenStrong
chr7-106260390-106260558	Th2	2	Up	0.0027339	2.73227	0.0473123	1.77286	LateOpenWeak
chr7-106279828-106280037	Th2	2	Up	0.0294116	2.08676	0.00154117	3.08052	MiddleOpen
chr7-106329546-106329754	Th2	2	Up	0.0851639	1.60662	0.000384474	3.60772	EarlyOpen
chr7-106345453-106346128	Th2	2	Up	0.0319236	1.34255	1.83402e-14	4.25302	MiddleOpen
chr7-106405626-106406206	Th2	2	Up	0.0134815	2.37567	0.00908575	2.50082	LateOpenStrong
chr7-106424886-106425678	Th2	2	Up	0.00057824	1.66611	3.99048e-18	3.6779	MiddleOpen
chr7-106484993-106485382	Th2	2	Up	0.0651644	1.63544	0.000184903	3.34314	LateOpenStrong
chr7-106718227-106718829	Th2	2	Up	2.62433e-06	1.86007	0.000203791	1.47784	MiddleOpen
chr7-106730123-106730397	Th2	2	Up	0.0104602	2.11101	2.51942e-05	3.23719	EarlyOpen
chr7-106772618-106772960	Th2	2	Up	0.045479	1.3431	6.519e-13	4.83478	MiddleOpen
chr7-107815341-107815620	Th2	2	Up	3.26496e-05	3.62507	0.00220164	2.62095	LateOpenStrong
chr7-114833256-114833625	Th2	2	Up	0.0304014	2.13472	0.0423802	2.00848	LateOpenStrong
chr7-115462689-115462908	Th2	2	Up	0.00243064	3.15883	0.0557282	1.99789	MiddleOpenTEM
chr7-117010402-117010752	Th2	2	Up	0.000193821	2.45963	4.34069e-09	3.63005	MiddleOpen
chr7-117014802-117014952	Th2	2	Up	0.0292228	1.90339	0.028969	1.89021	RapidClosedTEM
chr7-117124663-117125057	Th2	2	Up	0.0527159	1.79647	0.00699545	2.56616	MiddleOpenTEM
chr7-121530232-121530880	Th2	2	Up	0.000558703	2.66142	0.0412091	1.5932	MiddleOpenTEM
chr7-127745506-127746123	Th2	2	Up	8.72834e-06	3.10668	1.52661e-07	3.53051	MiddleOpen
chr7-128939147-128939446	Th2	2	Up	0.0133097	2.03661	0.0894946	1.31712	MiddleOpenTEM
chr7-129041260-129041481	Th2	2	Up	0.00310024	3.00621	0.0440643	1.9885	LateOpenStrong
chr7-129853644-129853825	Th2	2	Up	0.025369	2.27201	0.0618819	1.91181	MiddleOpenTEM
chr7-129923730-129923972	Th2	2	Up	0.0419713	1.98364	0.0110971	2.5879	MiddleOpen
chr7-130051082-130051570	Th2	2	Up	0.0736433	0.635095	0.0253614	0.745693	MiddleOpen
chr7-130180572-130181204	Th2	2	Up	0.0228121	2.31324	0.000590879	3.89009	LateOpenStrong
chr7-130860079-130860193	Th2	2	Up	0.0091636	2.6646	0.0383751	2.20367	MiddleOpen
chr7-130887998-130888151	Th2	2	Up	1.80158e-05	3.67485	6.13046e-07	4.34416	MiddleOpen
chr7-130969906-130969958	Th2	2	Up	0.070894	1.73072	0.0151819	2.67567	MiddleOpen
chr7-130973707-130974035	Th2	2	Up	0.0126348	1.77003	6.53896e-12	4.62506	MiddleOpen
chr7-130979873-130980197	Th2	2	Up	0.000998667	3.07226	0.000310598	3.33022	MiddleOpen
chr7-130995754-130996074	Th2	2	Up	0.000185228	2.97147	1.75971e-05	3.29919	MiddleOpen
chr7-130996739-130997291	Th2	2	Up	0.000511706	2.07753	2.73161e-05	2.36565	EarlyOpen
chr7-131026349-131026594	Th2	2	Up	0.00740139	2.29725	0.00441206	2.38895	MiddleOpen
chr7-131188633-131189191	Th2	2	Up	1.37156e-05	1.49303	0.0269217	0.750301	MiddleOpenTEM
chr7-131189625-131189797	Th2	2	Up	0.0889047	1.57801	0.0731676	1.70846	MiddleOpen
chr7-135467101-135467171	Th2	2	Up	0.018485	2.18201	0.0517861	1.99234	EarlyOpen
chr7-135575389-135575471	Th2	2	Up	0.0324965	1.82089	0.0384994	2.06776	EarlyOpen
chr7-135994504-135994795	Th2	2	Up	4.34693e-05	3.5836	0.000866654	2.85567	MiddleOpen
chr7-139048054-139048280	Th2	2	Up	0.0126893	2.40012	0.0636224	1.71809	LateOpenStrong
chr7-139118177-139118476	Th2	2	Up	0.0530493	1.34969	0.0122583	1.72051	MiddleOpen
chr7-139124503-139124782	Th2	2	Up	0.0012524	2.40471	1.21476e-08	4.04121	MiddleOpen
chr7-141551214-141551848	Th2	2	Up	0.00109343	1.32774	0.0263656	0.863001	LateOpenStrong
chr7-141585742-141586464	Th2	2	Up	0.0233996	1.93956	3.05593e-06	3.7902	MiddleOpen
chr7-144842238-144843002	Th2	2	Up	6.59853e-08	3.48857	4.24555e-07	3.18379	MiddleOpen
chr7-150476395-150476602	Th2	2	Up	0.0105122	1.98292	0.000385931	2.58853	EarlyOpen
chr7-150903794-150903870	Th2	2	Up	0.061166	1.66172	0.0580156	1.94491	LateOpenWeak
chr7-150992858-150992981	Th2	2	Up	0.0867031	1.49122	0.0634748	1.63451	LateOpenWeak
chr7-151039047-151039637	Th2	2	Up	1.39358e-05	3.12723	6.41318e-05	2.84169	MiddleOpenTEM
chr7-151414076-151414511	Th2	2	Up	0.000694601	2.13818	1.92579e-12	4.10914	MiddleOpen
chr7-151795272-151795897	Th2	2	Up	1.45134e-06	2.72146	0.000123898	2.18866	MiddleOpen
chr7-155277669-155277963	Th2	2	Up	0.00244854	3.1501	0.0487574	1.9762	LateOpenStrong
chr7-156774103-156774205	Th2	2	Up	0.0188	2.24518	0.0521028	2.01786	LateOpenStrong
chr7-156777329-156777731	Th2	2	Up	2.07879e-08	3.31616	1.01142e-07	3.03259	MiddleOpen
chr7-156777770-156777954	Th2	2	Up	0.00476056	2.68453	0.0996201	1.46448	MiddleOpen
chr8-6454437-6454687	Th2	2	Up	0.00338452	3.07554	0.00104522	3.74411	LateOpenStrong
chr8-6748344-6748869	Th2	2	Up	2.4664e-05	4.16346	0.00174028	2.90974	LateOpenStrong
chr8-8296084-8296579	Th2	2	Up	0.000589126	2.70427	0.00256177	2.37296	MiddleOpenTEM
chr8-8880385-8880682	Th2	2	Up	0.0246981	1.81329	0.00155926	2.45721	MiddleOpen
chr8-8998649-8998863	Th2	2	Up	0.0692039	1.73314	0.07769	1.7061	MiddleOpen
chr8-9082156-9082445	Th2	2	Up	0.000416639	2.50047	0.0543234	1.35706	MiddleOpenTEM
chr8-11190443-11190624	Th2	2	Up	0.0184194	2.31457	0.0620465	1.93699	LateOpenWeak
chr8-11457919-11458543	Th2	2	Up	1.18703e-05	1.7129	3.21803e-06	1.74795	MiddleOpen
chr8-18721864-18722256	Th2	2	Up	0.0664005	1.67449	0.02946	2.32698	MiddleOpenTEM
chr8-19024903-19025491	Th2	2	Up	0.0776278	1.68677	0.00861206	2.75923	LateOpenStrong
chr8-19582459-19582669	Th2	2	Up	0.00990839	2.53519	0.0140445	2.40908	MiddleOpen
chr8-19685964-19686100	Th2	2	Up	0.000474985	3.56663	0.000849097	3.36848	LateOpenStrong
chr8-19687804-19688173	Th2	2	Up	1.35562e-05	2.98588	0.000936837	2.31111	MiddleOpen
chr8-19719609-19720151	Th2	2	Up	0.0391709	1.48128	4.08597e-05	2.70057	MiddleOpen
chr8-20202473-20202740	Th2	2	Up	3.42486e-05	2.73446	3.00248e-12	6.97434	MiddleOpen
chr8-21911611-21912047	Th2	2	Up	0.00170027	1.48134	0.000644375	1.54476	EarlyOpen
chr8-21938379-21938676	Th2	2	Up	0.000648228	3.08256	0.00267169	2.71236	MiddleOpen
chr8-22516426-22516972	Th2	2	Up	0.0507597	1.82134	0.00236196	2.89616	LateOpenStrong
chr8-22553901-22554050	Th2	2	Up	0.00686097	2.40137	0.0312404	1.87699	EarlyOpen
chr8-22694374-22694756	Th2	2	Up	0.0596464	0.85506	5.55304e-08	2.1875	EarlyOpen
chr8-23230336-23230601	Th2	2	Up	0.00514192	1.58611	7.94611e-08	2.69864	MiddleOpen
chr8-26223881-26223972	Th2	2	Up	0.0864741	1.30465	0.017836	2.4173	MiddleOpen
chr8-27361758-27362129	Th2	2	Up	0.00757111	1.31547	0.000320777	1.66149	EarlyOpen
chr8-27362183-27362453	Th2	2	Up	0.00794231	1.12489	0.0400336	0.812073	MiddleOpenTEM
chr8-29094972-29095396	Th2	2	Up	0.0173384	2.18079	9.16404e-06	4.208	MiddleOpenTEM
chr8-29171072-29171610	Th2	2	Up	4.38912e-05	3.42414	0.000276739	2.95828	LateOpenStrong
chr8-29225773-29225902	Th2	2	Up	0.0787385	1.56113	0.0585109	1.94885	MiddleOpenTEM
chr8-29229295-29229517	Th2	2	Up	4.65528e-06	3.85719	0.000229394	2.93867	MiddleOpenTEM
chr8-29229520-29229843	Th2	2	Up	2.93782e-09	3.75101	0.00013786	2.38517	MiddleOpenTEM
chr8-29314440-29314769	Th2	2	Up	0.0852592	1.26877	0.0406239	1.50632	MiddleOpen
chr8-29402510-29402979	Th2	2	Up	5.16972e-06	3.35771	3.39825e-05	2.99953	MiddleOpen
chr8-29418401-29418792	Th2	2	Up	0.000100166	3.67221	1.13588e-05	4.25044	LateOpenStrong
chr8-29445789-29446139	Th2	2	Up	1.6008e-05	3.64358	0.000427771	2.94045	LateOpenStrong
chr8-29469104-29469861	Th2	2	Up	0.0155066	1.47324	2.71818e-06	2.5439	MiddleOpen
chr8-29499977-29500489	Th2	2	Up	0.0148092	1.51977	1.38775e-06	2.67862	MiddleOpen
chr8-29523965-29524149	Th2	2	Up	0.00977963	2.2247	0.045945	1.66303	MiddleOpen
chr8-29524165-29524643	Th2	2	Up	0.017397	1.18144	1.70938e-12	2.99899	MiddleOpen
chr8-29569629-29570353	Th2	2	Up	0.0660516	1.06262	3.81156e-19	4.83025	MiddleOpen
chr8-29655787-29656052	Th2	2	Up	0.0567905	1.6082	2.65025e-05	3.50945	MiddleOpen
chr8-29753547-29753828	Th2	2	Up	0.0329797	2.0211	0.0510794	1.8401	MiddleOpen
chr8-29990783-29991353	Th2	2	Up	6.82299e-05	2.97969	4.2604e-05	2.98078	EarlyOpen
chr8-30720135-30720487	Th2	2	Up	0.0272716	1.71334	0.0520417	1.45897	EarlyOpen
chr8-37891769-37892192	Th2	2	Up	0.000226131	1.4437	2.14515e-10	2.23293	MiddleOpen
chr8-38362553-38363196	Th2	2	Up	0.0333347	1.10887	0.00871943	1.31519	MiddleOpen
chr8-38454274-38454602	Th2	2	Up	0.002758	3.01265	0.00925893	2.56548	LateOpenStrong
chr8-41717846-41718104	Th2	2	Up	0.085509	1.45191	8.62124e-06	3.81951	MiddleOpen
chr8-41722214-41722396	Th2	2	Up	0.000177848	3.95979	0.0169347	2.54136	MiddleOpenTEM
chr8-41722714-41722906	Th2	2	Up	0.00133266	3.38831	0.00668256	2.88569	MiddleOpenTEM
chr8-41723241-41723494	Th2	2	Up	0.0119972	2.60645	0.0347073	2.20032	MiddleOpenTEM
chr8-41822703-41823378	Th2	2	Up	7.86685e-06	1.87917	4.05408e-15	3.01495	EarlyOpen
chr8-41986620-41986860	Th2	2	Up	0.0536852	1.51624	1.28841e-05	3.22099	MiddleOpen
chr8-42196324-42196744	Th2	2	Up	0.0646773	1.54175	0.000340418	2.93395	MiddleOpen
chr8-42266149-42266464	Th2	2	Up	0.0245103	1.75046	0.0520771	1.46345	MiddleOpen
chr8-42887665-42887923	Th2	2	Up	9.25456e-05	3.46315	0.0278425	1.98036	MiddleOpenTEM
chr8-47600729-47601080	Th2	2	Up	0.000368947	3.71347	0.00282564	2.9996	MiddleOpenTEM
chr8-56992875-56993161	Th2	2	Up	0.0585784	1.25766	9.49292e-05	2.41512	EarlyOpen
chr8-57000231-57000728	Th2	2	Up	0.070524	1.21419	6.03095e-06	2.78815	MiddleOpenTEM
chr8-58193006-58193255	Th2	2	Up	0.0776053	1.45454	0.0448153	2.01136	MiddleOpen
chr8-58642305-58642650	Th2	2	Up	4.36276e-05	2.45224	1.06358e-11	3.92357	MiddleOpen
chr8-58845307-58845764	Th2	2	Up	0.0142822	2.46233	0.0182621	2.37985	LateOpenStrong
chr8-59055181-59055304	Th2	2	Up	0.0221237	2.3325	0.00915978	2.80536	LateOpenWeak
chr8-59061161-59061519	Th2	2	Up	0.00709115	2.7635	0.00796098	2.77268	LateOpenStrong
chr8-59142156-59142694	Th2	2	Up	1.21096e-06	4.15248	1.69806e-06	4.02336	LateOpenStrong
chr8-60563071-60563486	Th2	2	Up	0.0299901	2.10655	0.00118362	3.23948	MiddleOpen
chr8-61705788-61705973	Th2	2	Up	0.0437017	1.74601	0.0811658	1.70478	LateOpenStrong
chr8-64756789-64757320	Th2	2	Up	0.0099042	2.60682	0.0277878	2.23437	LateOpenStrong
chr8-65931107-65931402	Th2	2	Up	0.0212934	1.80775	0.000187624	2.74996	RapidClosedTEM
chr8-66608185-66608437	Th2	2	Up	0.0718086	1.56311	0.017602	2.11009	MiddleOpen
chr8-70130371-70130985	Th2	2	Up	4.20906e-06	2.31056	4.75303e-25	6.14745	MiddleOpen
chr8-70148028-70148426	Th2	2	Up	0.0175303	1.57728	0.000112075	2.36324	EarlyOpen
chr8-70674535-70674837	Th2	2	Up	0.00700303	2.35204	0.0176146	2.03954	MiddleOpen
chr8-71842313-71842515	Th2	2	Up	0.00574722	2.89075	0.0831815	1.74745	MiddleOpenTEM
chr8-73356291-73356789	Th2	2	Up	0.00101818	2.64104	0.0206613	1.87711	MiddleOpenTEM
chr8-73813748-73814143	Th2	2	Up	0.0463252	1.88681	0.0017166	3.03391	EarlyOpen
chr8-73892959-73893229	Th2	2	Up	2.72479e-07	3.04019	2.09597e-07	2.97518	MiddleOpenTEM
chr8-73935352-73935677	Th2	2	Up	0.0127843	1.97185	0.0151111	1.8871	MiddleOpen
chr8-76991875-76992388	Th2	2	Up	3.12274e-10	3.6254	1.53155e-17	5.14799	MiddleOpen
chr8-78556082-78556369	Th2	2	Up	0.000788898	2.56139	4.7306e-10	4.94266	MiddleOpen
chr8-78613369-78613616	Th2	2	Up	9.84696e-05	2.81707	2.49048e-11	4.8691	EarlyOpen
chr8-81061093-81061737	Th2	2	Up	0.0973444	0.816046	3.44399e-19	3.89774	MiddleOpen
chr8-96281596-96282005	Th2	2	Up	5.6522e-05	2.78616	1.1673e-05	2.92358	EarlyOpen
chr8-100041973-100042161	Th2	2	Up	0.0448693	1.73018	0.0215692	2.41225	MiddleOpen
chr8-100242995-100243291	Th2	2	Up	0.00056224	2.74222	6.27492e-06	3.43932	MiddleOpen
chr8-100313410-100314021	Th2	2	Up	3.89143e-06	2.28627	4.91886e-11	3.01319	MiddleOpen
chr8-100382398-100382744	Th2	2	Up	3.01869e-05	2.65842	3.21905e-08	3.34191	MiddleOpen
chr8-100382758-100382844	Th2	2	Up	0.00170027	3.2977	0.000457579	3.888	LateOpenStrong
chr8-100396236-100396461	Th2	2	Up	0.0913951	1.51593	0.00735354	2.54192	EarlyOpen
chr8-100409699-100410491	Th2	2	Up	1.71193e-05	1.55331	1.29693e-31	3.75097	EarlyOpen
chr8-100410536-100410774	Th2	2	Up	0.0614963	1.19183	6.02804e-08	3.1257	MiddleOpen
chr8-100415816-100416101	Th2	2	Up	0.0256156	1.9129	0.0576795	1.57551	MiddleOpenTEM
chr8-100428707-100429125	Th2	2	Up	0.0915243	1.16046	5.57962e-07	3.16818	MiddleOpen
chr8-100442977-100443507	Th2	2	Up	0.000225006	1.53768	8.83314e-06	1.74863	EarlyOpen
chr8-100463392-100464411	Th2	2	Up	0.000151203	1.92483	0.000224269	1.83371	MiddleOpen
chr8-100482500-100482723	Th2	2	Up	0.081531	1.64683	0.0171266	2.44172	MiddleOpen
chr8-100502302-100503032	Th2	2	Up	1.12333e-06	1.52778	7.24744e-24	2.8572	MiddleOpen
chr8-100504190-100504477	Th2	2	Up	5.83586e-07	3.28592	2.93985e-13	4.89859	MiddleOpen
chr8-100515141-100515842	Th2	2	Up	3.16868e-06	2.84414	0.0214762	1.47858	MiddleOpenTEM
chr8-100523275-100523446	Th2	2	Up	0.0232018	2.25576	0.0173745	2.61232	MiddleOpen
chr8-100526995-100527374	Th2	2	Up	0.00435507	1.22707	0.000257775	1.47723	EarlyOpen
chr8-102012469-102012822	Th2	2	Up	0.0226267	2.31748	0.0053558	3.09805	MiddleOpenTEM
chr8-102100588-102100891	Th2	2	Up	0.072793	1.68262	0.0791611	1.79407	MiddleOpenTEM
chr8-102201688-102201826	Th2	2	Up	0.0117788	2.5553	0.00478155	3.1934	LateOpenStrong
chr8-102551253-102551684	Th2	2	Up	0.0970918	1.56429	0.012699	2.64149	MiddleOpen
chr8-102566132-102566203	Th2	2	Up	0.0249065	2.06732	0.0272111	2.32914	MiddleOpenTEM
chr8-102567855-102568422	Th2	2	Up	0.00577357	1.6651	2.389e-05	2.32476	MiddleOpen
chr8-102756732-102756952	Th2	2	Up	0.0154378	2.16475	4.38245e-05	3.51791	EarlyOpen
chr8-103394612-103394837	Th2	2	Up	0.054889	1.88535	0.00174992	3.54854	MiddleOpenTEM
chr8-104623551-104623894	Th2	2	Up	0.0015805	3.30143	0.0154479	2.67133	MiddleOpenTEM
chr8-104666333-104666608	Th2	2	Up	0.0537366	1.87981	0.018768	2.42675	MiddleOpenTEM
chr8-115076762-115076982	Th2	2	Up	0.00578545	2.33579	0.0132565	2.06831	LateOpenWeak
chr8-116868079-116868279	Th2	2	Up	0.0777638	1.68852	0.0163186	2.5259	EarlyOpen
chr8-118279406-118279799	Th2	2	Up	0.0029453	2.90977	0.00129026	3.14604	MiddleOpenTEM
chr8-122788781-122788976	Th2	2	Up	0.0662425	1.75915	0.0287739	2.20983	LateOpenStrong
chr8-123148917-123149436	Th2	2	Up	2.0783e-08	2.77651	8.6327e-11	3.05801	MiddleOpen
chr8-123149459-123149754	Th2	2	Up	1.56883e-05	3.16551	3.84235e-06	3.26306	MiddleOpen
chr8-123166936-123167485	Th2	2	Up	3.69094e-07	3.22738	5.97874e-09	3.5609	MiddleOpen
chr8-123310327-123310641	Th2	2	Up	6.14586e-05	4.18433	0.0202374	2.35517	LateOpenStrong
chr8-125154726-125154926	Th2	2	Up	0.0329301	2.14257	0.00888452	2.83173	LateOpenStrong
chr8-125254130-125254423	Th2	2	Up	0.0948947	1.56537	0.00261951	3.43259	LateOpenStrong
chr8-125508778-125508968	Th2	2	Up	0.0598401	1.8246	0.0457095	2.01493	MiddleOpenTEM
chr8-125513153-125513585	Th2	2	Up	0.000136198	2.61109	2.51862e-08	3.60015	MiddleOpen
chr8-125680072-125680229	Th2	2	Up	0.00333738	2.98024	0.00479468	3.17766	LateOpenStrong
chr8-125680334-125680596	Th2	2	Up	0.0563741	1.79864	0.0626638	1.93163	LateOpenStrong
chr8-126372557-126372686	Th2	2	Up	0.0097045	2.69069	0.00524322	3.08522	LateOpenStrong
chr8-127206089-127206394	Th2	2	Up	0.0700993	1.21002	3.44484e-10	3.89661	MiddleOpen
chr8-127340077-127340371	Th2	2	Up	0.0127305	2.42274	9.34985e-05	4.0144	MiddleOpen
chr8-127618489-127618707	Th2	2	Up	0.0570703	1.8266	0.0562519	1.86762	MiddleOpenTEM
chr8-127859777-127860166	Th2	2	Up	0.000185534	3.29363	0.0251672	2.03026	MiddleOpenTEM
chr8-128064004-128064475	Th2	2	Up	1.63154e-09	3.92829	1.53876e-05	2.75078	EarlyOpen
chr8-128273804-128273866	Th2	2	Up	0.0107565	2.4699	0.0865859	1.70069	LateOpenStrong
chr8-128303403-128303574	Th2	2	Up	0.0190936	2.23475	2.2769e-05	4.42179	MiddleOpen
chr8-128450505-128450686	Th2	2	Up	0.0407784	1.97804	0.0502672	2.05744	LateOpenWeak
chr8-128514736-128515199	Th2	2	Up	0.0103581	2.29002	0.000146846	3.24075	MiddleOpen
chr8-128553061-128553604	Th2	2	Up	0.0305876	1.80679	0.000588376	2.74046	MiddleOpen
chr8-128556733-128557011	Th2	2	Up	0.000400541	2.03428	0.0358355	1.20448	MiddleOpenTEM
chr8-128576492-128577102	Th2	2	Up	0.000615411	1.72231	2.04573e-18	3.98662	MiddleOpen
chr8-128597690-128598057	Th2	2	Up	0.00154121	2.73373	6.95592e-06	3.72152	MiddleOpen
chr8-128665878-128666457	Th2	2	Up	0.000489819	2.98381	3.9616e-07	4.32144	MiddleOpen
chr8-128682002-128682411	Th2	2	Up	0.00574627	1.96547	7.19088e-07	3.17859	MiddleOpen
chr8-128859091-128859431	Th2	2	Up	0.0528161	1.65053	0.0163107	2.0575	MiddleOpenTEM
chr8-128979044-128979304	Th2	2	Up	0.0328742	2.05051	0.0148261	2.68935	LateOpenStrong
chr8-129024025-129024202	Th2	2	Up	0.0704953	1.70768	0.0226032	2.27423	LateOpenWeak
chr8-130065699-130065911	Th2	2	Up	0.0893538	1.34505	0.000210137	2.87865	MiddleOpen
chr8-130068695-130068958	Th2	2	Up	6.12267e-05	1.77044	7.24845e-06	1.88925	EarlyOpen
chr8-132799552-132799822	Th2	2	Up	0.0727278	1.73033	0.00628486	3.01917	LateOpenStrong
chr8-132920796-132920930	Th2	2	Up	0.0181489	2.3817	0.0405161	2.04982	LateOpenStrong
chr8-133139475-133139698	Th2	2	Up	0.0156835	2.41554	0.0107648	2.5769	MiddleOpenTEM
chr8-133216930-133217244	Th2	2	Up	0.0333106	1.74053	0.00577529	2.22049	MiddleOpen
chr8-133234144-133234390	Th2	2	Up	0.0197946	2.3757	0.0165476	2.52369	MiddleOpenTEM
chr8-133302922-133303515	Th2	2	Up	9.03276e-09	2.19047	0.000308738	1.42337	MiddleOpenTEM
chr8-133511541-133511746	Th2	2	Up	0.0928087	1.58452	0.0926631	1.6889	MiddleOpen
chr8-133565007-133565198	Th2	2	Up	0.00785676	1.96269	0.0468876	1.42202	MiddleOpenTEM
chr8-133934297-133934553	Th2	2	Up	0.0530343	1.88276	0.0467885	2.08903	LateOpenStrong
chr8-140551561-140551928	Th2	2	Up	8.71124e-06	3.5261	4.74748e-10	5.10799	EarlyOpen
chr8-140782665-140783075	Th2	2	Up	0.000633561	3.39817	0.00800328	2.58633	LateOpenStrong
chr8-142633407-142633688	Th2	2	Up	0.0327569	2.01536	0.00290989	2.84421	EarlyOpen
chr8-143547244-143547582	Th2	2	Up	0.0270583	1.09361	7.43302e-19	3.77214	MiddleOpen
chr8-143549309-143549754	Th2	2	Up	0.00420435	1.71772	0.0517145	1.1224	MiddleOpen
chr8-143771377-143772180	Th2	2	Up	0.00310405	1.37584	1.04183e-05	1.87914	EarlyOpen
chr8-144403449-144403551	Th2	2	Up	0.0146313	2.40237	0.000103893	4.15912	EarlyOpen
chr9-237499-237791	Th2	2	Up	0.0534883	1.68174	0.000106334	3.31317	EarlyOpen
chr9-237899-238202	Th2	2	Up	1.12626e-06	3.51622	1.00298e-11	5.1036	EarlyOpen
chr9-3479429-3479653	Th2	2	Up	0.00518431	2.40179	0.000106913	3.20044	MiddleOpen
chr9-4865692-4865999	Th2	2	Up	2.23317e-05	3.65042	2.88788e-05	3.51516	LateOpenStrong
chr9-4936380-4936690	Th2	2	Up	0.0128881	1.92946	3.12518e-08	4.08372	MiddleOpen
chr9-4970807-4971753	Th2	2	Up	0.00982987	1.29671	4.8928e-15	3.37567	MiddleOpen
chr9-5446653-5446848	Th2	2	Up	0.0303795	1.56213	4.2101e-06	3.00829	EarlyOpen
chr9-5446982-5447171	Th2	2	Up	0.0381316	1.53788	0.00035044	2.50146	EarlyOpen
chr9-5450249-5450702	Th2	2	Up	0.000523327	1.17975	8.8284e-06	1.41205	EarlyOpen
chr9-5455238-5455591	Th2	2	Up	0.000516266	1.77492	4.34095e-17	3.91957	MiddleOpen
chr9-5459344-5459826	Th2	2	Up	0.0140163	1.74986	1.9663e-09	3.98429	MiddleOpen
chr9-5470931-5471283	Th2	2	Up	0.0219683	2.19341	0.0021395	2.9554	MiddleOpen
chr9-5510697-5510945	Th2	2	Up	0.0264009	1.70703	0.00246382	2.24144	MiddleOpen
chr9-7118188-7118503	Th2	2	Up	0.00456935	2.89499	0.000297591	3.95451	MiddleOpen
chr9-7794164-7794432	Th2	2	Up	0.0962315	1.501	0.00608266	3.08961	LateOpenStrong
chr9-15584531-15584763	Th2	2	Up	0.00609061	2.79634	0.0338236	2.27672	MiddleOpenTEM
chr9-21964915-21965396	Th2	2	Up	0.00627871	1.61432	0.000176826	2.06381	EarlyOpen
chr9-21986869-21987073	Th2	2	Up	0.0226326	2.32185	0.0365436	2.17386	MiddleOpen
chr9-22208883-22209259	Th2	2	Up	0.0130027	2.15912	0.00489593	2.39106	MiddleOpen
chr9-22214803-22215040	Th2	2	Up	0.0920388	1.31351	0.00663929	2.93073	LateOpenStrong
chr9-32551666-32552058	Th2	2	Up	1.33483e-06	1.82523	1.3447e-13	2.57929	EarlyOpen
chr9-33130553-33130793	Th2	2	Up	3.55277e-05	3.25216	2.85231e-06	3.58201	MiddleOpenTEM
chr9-33770606-33770765	Th2	2	Up	0.00306176	3.0769	0.0699258	1.81104	LateOpenWeak
chr9-33816498-33816841	Th2	2	Up	0.0139517	0.897227	0.00102368	1.12333	EarlyOpen
chr9-33988343-33988843	Th2	2	Up	1.94953e-05	3.4847	0.00925863	2.1638	MiddleOpen
chr9-34186171-34186602	Th2	2	Up	0.00188556	1.73899	3.08591e-05	2.16655	MiddleOpenTEM
chr9-34684153-34684483	Th2	2	Up	6.9434e-05	2.80483	2.14515e-10	4.69381	MiddleOpen
chr9-35619489-35620141	Th2	2	Up	6.43733e-05	2.48822	7.17729e-07	2.90915	MiddleOpenTEM
chr9-35688568-35688676	Th2	2	Up	0.0727664	1.59205	0.00315361	2.6968	EarlyOpen
chr9-35732869-35733026	Th2	2	Up	0.010489	1.52096	0.000431436	1.96104	EarlyOpen
chr9-36207611-36208014	Th2	2	Up	0.0978685	1.39253	0.000942773	2.81782	EarlyOpen
chr9-36603433-36603555	Th2	2	Up	0.00846499	2.73966	0.0706575	1.80815	LateOpenWeak
chr9-37200734-37201026	Th2	2	Up	0.00196311	2.34478	0.00171086	2.31752	EarlyOpen
chr9-69168707-69169272	Th2	2	Up	0.0562264	1.3512	0.0464175	1.3729	LateOpenStrong
chr9-76424583-76424898	Th2	2	Up	0.000926436	3.30504	0.00382727	2.83684	LateOpenStrong
chr9-76438847-76439209	Th2	2	Up	0.0012524	3.32178	0.00176076	3.20125	LateOpenStrong
chr9-76441489-76442153	Th2	2	Up	3.88273e-07	3.30144	4.37361e-06	2.92091	MiddleOpen
chr9-77729151-77729574	Th2	2	Up	0.082722	1.6066	0.0143722	2.70264	LateOpenStrong
chr9-77778985-77779365	Th2	2	Up	0.0151392	2.04983	0.0607984	1.52641	MiddleOpen
chr9-77807318-77807693	Th2	2	Up	0.00195744	2.68897	0.0254351	1.9487	LateOpenStrong
chr9-77820318-77820668	Th2	2	Up	0.00790479	2.21246	6.68648e-06	3.5263	LateOpenStrong
chr9-77926357-77926632	Th2	2	Up	0.0491683	1.9242	0.036017	2.12493	LateOpenStrong
chr9-77926643-77926891	Th2	2	Up	0.0397419	2.04865	0.082466	1.74363	LateOpenStrong
chr9-78035497-78035591	Th2	2	Up	0.0601511	1.31999	0.0474278	1.35497	LateOpenWeak
chr9-78106667-78106924	Th2	2	Up	0.0911823	1.59373	0.0801359	1.72013	LateOpenWeak
chr9-79623808-79624179	Th2	2	Up	0.0374603	1.69261	0.00269729	2.37849	MiddleOpenTEM
chr9-83987158-83987359	Th2	2	Up	0.00633335	2.7349	0.000903654	3.37144	MiddleOpenTEM
chr9-87713254-87713904	Th2	2	Up	0.0260036	2.10835	0.041854	1.91587	MiddleOpen
chr9-87793399-87793611	Th2	2	Up	0.00131254	3.30754	0.00142	3.29078	MiddleOpen
chr9-88304057-88304422	Th2	2	Up	0.00110637	2.21211	1.10383e-06	3.06651	MiddleOpen
chr9-89274881-89275244	Th2	2	Up	0.0225503	2.12978	0.0455475	2.07231	LateOpenStrong
chr9-89419947-89420135	Th2	2	Up	0.0769012	1.04004	0.000118148	2.13496	EarlyOpen
chr9-89422465-89422591	Th2	2	Up	0.00113195	2.20112	1.01278e-06	3.05811	EarlyOpen
chr9-89427670-89427978	Th2	2	Up	0.000668011	1.4636	2.40297e-24	3.91598	EarlyOpen
chr9-89700919-89701111	Th2	2	Up	0.00529593	1.91055	2.16e-09	3.67722	EarlyOpen
chr9-89731208-89731564	Th2	2	Up	0.0296605	1.99641	4.18926e-05	3.72938	MiddleOpen
chr9-89739638-89739848	Th2	2	Up	2.89937e-08	4.11808	0.00115803	2.40633	LateOpenStrong
chr9-89969162-89969548	Th2	2	Up	0.00622327	2.59196	2.09466e-05	4.27804	LateOpenStrong
chr9-91071325-91071612	Th2	2	Up	0.004415	2.71736	0.0803473	1.57775	MiddleOpenTEM
chr9-91163260-91163372	Th2	2	Up	0.020617	2.24316	0.0921373	1.55281	MiddleOpenTEM
chr9-91245390-91245902	Th2	2	Up	0.0138953	2.01926	2.79038e-05	3.23394	LateOpenStrong
chr9-91285864-91286345	Th2	2	Up	0.0864803	1.5666	0.00038357	3.47763	MiddleOpen
chr9-91349083-91349746	Th2	2	Up	0.0575423	1.82166	0.00035421	3.95624	LateOpenStrong
chr9-91796548-91796773	Th2	2	Up	0.0225736	2.3172	0.048727	2.01126	MiddleOpenTEM
chr9-92292885-92293043	Th2	2	Up	0.0677671	1.36126	1.73673e-09	4.58712	EarlyOpen
chr9-92669117-92669202	Th2	2	Up	0.0876649	1.48568	0.00627846	2.46953	EarlyOpen
chr9-92946951-92947958	Th2	2	Up	0.00859872	1.14133	0.00662204	1.121	RapidClosed
chr9-92988467-92988824	Th2	2	Up	0.0920335	0.951369	5.03335e-14	3.91905	EarlyOpen
chr9-93108111-93108498	Th2	2	Up	0.0140985	1.88363	0.00356377	2.15946	MiddleOpen
chr9-93463653-93464103	Th2	2	Up	0.024499	1.54934	1.46051e-08	3.49007	EarlyOpen
chr9-94173673-94174067	Th2	2	Up	0.00117556	2.7787	0.000182785	3.10214	LateOpenStrong
chr9-94869382-94869652	Th2	2	Up	0.029409	2.13162	5.38175e-05	4.12002	EarlyOpen
chr9-94878798-94879132	Th2	2	Up	0.0394656	1.94121	0.0112955	2.44035	MiddleOpen
chr9-95852593-95852983	Th2	2	Up	0.0449336	1.86522	0.0203529	2.1943	MiddleOpen
chr9-96476522-96476901	Th2	2	Up	0.0114953	2.57638	0.00385718	3.01373	MiddleOpenTEM
chr9-97000439-97000738	Th2	2	Up	0.0144346	2.4381	3.87659e-05	4.55623	MiddleOpen
chr9-98081406-98081994	Th2	2	Up	0.0202516	1.43655	9.96509e-10	3.27991	EarlyOpen
chr9-99778338-99778590	Th2	2	Up	0.0156061	1.9875	7.55157e-08	5.19809	EarlyOpen
chr9-99811696-99811996	Th2	2	Up	0.0567905	1.67611	1.97785e-05	4.01674	MiddleOpen
chr9-99955693-99955998	Th2	2	Up	0.0806733	1.45841	4.58588e-07	4.28396	EarlyOpen
chr9-100083386-100083881	Th2	2	Up	0.0552308	1.73437	0.00740645	2.46792	MiddleOpen
chr9-100084811-100085080	Th2	2	Up	0.00157399	2.30714	0.0641636	1.31634	MiddleOpen
chr9-100088265-100088526	Th2	2	Up	0.00143929	2.5463	9.36576e-05	2.97795	EarlyOpen
chr9-107299535-107299843	Th2	2	Up	0.00355577	2.2743	3.20376e-07	3.70244	EarlyOpen
chr9-108951588-108951919	Th2	2	Up	0.0407032	2.0369	0.0314726	2.26813	LateOpenStrong
chr9-109974358-109974793	Th2	2	Up	0.00600097	2.0932	0.0392118	1.53739	LateOpenStrong
chr9-110256014-110257128	Th2	2	Up	0.000100285	1.05307	0.00156895	0.823634	MiddleOpen
chr9-111870839-111871140	Th2	2	Up	0.0150494	2.26368	0.0114616	2.34226	EarlyOpen
chr9-111994705-111995162	Th2	2	Up	9.40719e-05	2.19946	1.3747e-05	2.33986	MiddleOpen
chr9-112028692-112029186	Th2	2	Up	0.000204715	2.35072	1.62755e-06	2.83836	EarlyOpen
chr9-113220062-113220230	Th2	2	Up	0.0381716	2.02318	0.0165271	2.42363	MiddleOpen
chr9-113512264-113512734	Th2	2	Up	0.028602	1.05805	0.0771581	0.78782	MiddleOpenTEM
chr9-114690942-114691422	Th2	2	Up	0.00310405	1.50924	0.00604894	1.36518	MiddleOpen
chr9-114691728-114691990	Th2	2	Up	0.0159629	1.78447	4.02355e-05	2.78435	MiddleOpen
chr9-114696841-114697181	Th2	2	Up	0.0822549	1.45481	0.0143491	2.09952	MiddleOpen
chr9-114697254-114697687	Th2	2	Up	0.00693919	2.05248	0.0926309	1.20495	MiddleOpenTEM
chr9-114697965-114698469	Th2	2	Up	0.000322532	2.74685	7.75409e-08	3.95868	LateOpenStrong
chr9-114718789-114719248	Th2	2	Up	0.000328856	1.69952	0.0679905	0.836588	MiddleOpenTEM
chr9-114828007-114828260	Th2	2	Up	0.0120339	2.5804	0.000179684	4.22995	MiddleOpen
chr9-114847620-114847860	Th2	2	Up	0.0444881	1.9739	0.00339005	3.05546	EarlyOpen
chr9-114893384-114894077	Th2	2	Up	0.00010609	2.03999	3.28129e-24	5.08205	EarlyOpen
chr9-114894870-114895135	Th2	2	Up	0.0605752	1.45597	0.00605669	2.11563	MiddleOpen
chr9-114957653-114957896	Th2	2	Up	0.0744619	1.70104	0.0928572	1.62033	MiddleOpen
chr9-115005143-115005360	Th2	2	Up	0.0190514	2.39673	0.000982627	3.71753	MiddleOpen
chr9-115006606-115007115	Th2	2	Up	0.000157684	3.18037	0.00785422	2.29443	MiddleOpenTEM
chr9-115043283-115043494	Th2	2	Up	0.0147019	2.51818	0.00356946	3.20355	EarlyOpen
chr9-120845641-120845788	Th2	2	Up	0.0283865	1.78923	0.000384651	2.76505	MiddleOpen
chr9-120920864-120921137	Th2	2	Up	6.73865e-05	2.75185	3.10378e-11	4.3822	EarlyOpen
chr9-120927450-120927626	Th2	2	Up	0.0566799	1.40548	0.0260121	1.62227	MiddleOpenTEM
chr9-121368869-121369035	Th2	2	Up	0.030344	1.67702	0.0316981	1.62788	MiddleOpenTEM
chr9-122191093-122191281	Th2	2	Up	0.0217318	2.29574	0.00867986	2.93577	LateOpenWeak
chr9-122807234-122807841	Th2	2	Up	9.30702e-05	3.29661	0.00362186	2.44206	LateOpenStrong
chr9-123238464-123238726	Th2	2	Up	0.00242525	3.16375	5.4489e-06	5.15797	EarlyOpen
chr9-123914666-123914828	Th2	2	Up	0.0584874	1.55755	0.0634909	1.79645	LateOpenStrong
chr9-124146040-124146295	Th2	2	Up	0.00717821	2.70209	0.0429073	2.14416	MiddleOpen
chr9-124202344-124203070	Th2	2	Up	1.31721e-17	3.28387	1.16703e-09	2.32826	MiddleOpen
chr9-124210706-124211104	Th2	2	Up	2.54611e-15	5.04463	6.73329e-17	4.88999	MiddleOpen
chr9-124217211-124217628	Th2	2	Up	7.63743e-08	4.00556	0.0550099	1.41004	MiddleOpenTEM
chr9-124239270-124239494	Th2	2	Up	0.000731712	3.49349	0.0987386	1.55695	MiddleOpenTEM
chr9-124286323-124286716	Th2	2	Up	3.80097e-24	4.99485	8.04376e-07	2.27052	MiddleOpen
chr9-124286743-124286970	Th2	2	Up	7.87338e-09	3.92957	0.087962	1.15168	LateOpenStrong
chr9-127426750-127427163	Th2	2	Up	0.015781	1.7987	2.6728e-10	4.4096	MiddleOpen
chr9-127574200-127574398	Th2	2	Up	0.0012126	3.08413	0.000233536	3.48119	MiddleOpenTEM
chr9-127611703-127611898	Th2	2	Up	0.0465216	1.18159	0.0304871	1.23851	EarlyOpen
chr9-127935790-127935972	Th2	2	Up	0.0211973	1.76658	0.000415313	2.54832	EarlyOpen
chr9-127936072-127936231	Th2	2	Up	0.00023237	2.62196	7.19728e-06	3.03931	EarlyOpen
chr9-129459870-129459946	Th2	2	Up	0.067885	1.63519	0.0609953	1.68034	LateOpenWeak
chr9-129465631-129465794	Th2	2	Up	0.0760353	1.68814	0.0587796	1.87045	MiddleOpenTEM
chr9-129582947-129583152	Th2	2	Up	0.00119754	2.75217	0.0314465	1.82892	MiddleOpenTEM
chr9-129910589-129910941	Th2	2	Up	0.0312206	1.72458	1.14454e-08	4.34899	EarlyOpen
chr9-129929542-129929760	Th2	2	Up	0.000179218	2.84059	6.22549e-07	3.65471	MiddleOpen
chr9-129932245-129932520	Th2	2	Up	0.0773262	1.49587	0.00456072	2.44077	MiddleOpen
chr9-129956755-129957185	Th2	2	Up	0.0223482	1.89989	0.0699291	1.44226	MiddleOpen
chr9-129992078-129992544	Th2	2	Up	0.00242525	2.03578	3.54228e-05	2.57515	MiddleOpen
chr9-130006684-130006843	Th2	2	Up	0.029436	2.13097	0.0755362	1.69028	LateOpenStrong
chr9-130171941-130172196	Th2	2	Up	0.0514457	1.54507	0.0235719	1.78433	EarlyOpen
chr9-130172200-130172659	Th2	2	Up	0.0278831	1.27714	0.0146167	1.36786	EarlyOpen
chr9-130172699-130172823	Th2	2	Up	0.0871035	1.49408	0.00877934	2.38571	EarlyOpen
chr9-130187244-130187469	Th2	2	Up	0.0979763	1.56188	0.0607992	1.91537	MiddleOpen
chr9-130239549-130240018	Th2	2	Up	3.73145e-06	2.36798	2.52149e-06	2.32415	MiddleOpen
chr9-130240033-130240230	Th2	2	Up	0.000151494	2.7791	0.00688015	2.0261	MiddleOpen
chr9-131449313-131449650	Th2	2	Up	0.0121037	2.19585	2.80626e-06	3.92787	MiddleOpen
chr9-131667627-131667978	Th2	2	Up	0.0289141	1.18311	0.000840738	1.70665	EarlyOpen
chr9-131833978-131834213	Th2	2	Up	0.0228087	2.27611	0.00200229	3.19043	MiddleOpenTEM
chr9-132000145-132000414	Th2	2	Up	0.0721834	1.61477	0.0775361	1.58129	MiddleOpenTEM
chr9-132126334-132126699	Th2	2	Up	0.00514174	2.38114	0.002739	2.48853	MiddleOpen
chr9-133115730-133116018	Th2	2	Up	0.090442	1.26185	0.0366064	1.56532	MiddleOpen
chr9-133142274-133142502	Th2	2	Up	0.00321603	2.23076	0.0400405	1.53632	MiddleOpenTEM
chr9-135468918-135469334	Th2	2	Up	9.75969e-10	4.09518	0.00470373	2.01591	MiddleOpen
chr9-135925611-135925934	Th2	2	Up	0.0277747	1.60667	8.42311e-06	2.98464	MiddleOpen
chr9-135926866-135927214	Th2	2	Up	1.82206e-07	3.48415	4.55186e-07	3.26599	MiddleOpen
chr9-136106553-136106680	Th2	2	Up	0.00138967	3.0495	0.0119925	2.36052	LateOpenStrong
chr9-136244508-136244824	Th2	2	Up	0.0304694	1.20045	1.14238e-07	2.58641	EarlyOpen
chr9-136327177-136328002	Th2	2	Up	0.0210834	0.897868	1.49477e-05	1.53994	EarlyOpen
chr9-136411223-136411275	Th2	2	Up	0.0477508	1.87605	0.00112394	3.19612	EarlyOpen
chr9-137021975-137022377	Th2	2	Up	0.0522148	0.940603	0.00987551	1.20248	MiddleOpen
chr9-137536630-137536793	Th2	2	Up	0.00112344	3.13932	0.0780551	1.59708	RapidClosedTEM
chr10-265107-265472	Th2	2	Up	1.03843e-06	4.42757	9.34691e-07	4.16754	LateOpenStrong
chr10-610934-611245	Th2	2	Up	0.0745839	1.7114	0.00213481	3.47346	MiddleOpen
chr10-1036254-1036967	Th2	2	Up	0.00568519	2.06551	1.6796e-05	2.94296	EarlyOpen
chr10-1094296-1094652	Th2	2	Up	0.00609712	2.44446	0.00073856	2.91852	MiddleOpen
chr10-3197752-3198051	Th2	2	Up	1.50602e-07	3.03092	0.000421466	2.09784	MiddleOpenTEM
chr10-3313840-3314072	Th2	2	Up	0.0145084	2.40737	0.0014601	3.15089	EarlyOpen
chr10-3539084-3539439	Th2	2	Up	0.00063849	3.13004	2.53956e-06	4.84633	EarlyOpen
chr10-3563316-3563720	Th2	2	Up	0.0326098	2.03562	0.00315675	2.84679	MiddleOpen
chr10-3622390-3622873	Th2	2	Up	0.0303685	1.69658	1.83766e-07	3.7886	MiddleOpen
chr10-3720525-3720796	Th2	2	Up	0.0086006	2.5548	0.00511473	2.71653	MiddleOpenTEM
chr10-3739883-3740060	Th2	2	Up	0.000175483	2.88032	9.78686e-08	4.02768	EarlyOpen
chr10-3740071-3740856	Th2	2	Up	0.00181997	2.11502	0.000193138	2.39834	MiddleOpen
chr10-3755660-3755821	Th2	2	Up	0.0921029	1.46041	0.00412325	2.59048	MiddleOpen
chr10-3761397-3761773	Th2	2	Up	0.004415	2.1484	5.66146e-05	2.81629	MiddleOpen
chr10-3810054-3810732	Th2	2	Up	8.27759e-05	1.20721	6.76918e-27	2.88396	EarlyOpen
chr10-3828413-3829673	Th2	2	Up	0.000338577	1.40109	4.51371e-14	2.58788	EarlyOpen
chr10-3836351-3836529	Th2	2	Up	0.00330816	2.8666	0.00115127	3.15467	MiddleOpen
chr10-3866270-3866620	Th2	2	Up	0.0646773	1.44479	0.00292359	2.29247	MiddleOpen
chr10-3873543-3873693	Th2	2	Up	0.00118054	2.2448	1.26253e-08	3.68303	EarlyOpen
chr10-3887901-3888237	Th2	2	Up	3.39875e-06	2.89447	0.00460038	1.86654	MiddleOpenTEM
chr10-3900551-3900752	Th2	2	Up	0.0724255	1.68164	0.0466552	1.92449	EarlyOpen
chr10-3902423-3902760	Th2	2	Up	0.0228985	1.68584	0.00747749	1.92974	MiddleOpenTEM
chr10-3935112-3935605	Th2	2	Up	0.00728294	1.44349	0.00459001	1.46933	MiddleOpen
chr10-3976783-3977025	Th2	2	Up	0.0285731	1.54044	0.0157138	1.6587	EarlyOpen
chr10-4013601-4013910	Th2	2	Up	0.00358498	2.64043	0.000837196	2.9571	MiddleOpenTEM
chr10-4067510-4067869	Th2	2	Up	0.00225934	2.45442	1.18568e-05	3.30405	EarlyOpen
chr10-4102894-4103204	Th2	2	Up	0.0939281	1.57342	0.0170462	2.46483	MiddleOpen
chr10-4121520-4122011	Th2	2	Up	0.000453147	2.72182	9.67009e-07	3.6016	EarlyOpen
chr10-4131538-4132252	Th2	2	Up	0.0653614	0.664722	9.63699e-08	1.72017	EarlyOpen
chr10-4246921-4247215	Th2	2	Up	0.0164878	2.25743	0.01123	2.38161	MiddleOpenTEM
chr10-4344547-4344976	Th2	2	Up	6.37594e-05	2.72431	1.7949e-09	3.96424	MiddleOpen
chr10-4353623-4353941	Th2	2	Up	0.00171273	2.97659	0.00301454	2.8023	MiddleOpen
chr10-4481242-4481486	Th2	2	Up	0.00114691	3.21782	0.000489258	3.46057	EarlyOpen
chr10-4651685-4652495	Th2	2	Up	0.00105194	2.36833	0.00033384	2.49609	MiddleOpen
chr10-4663153-4663460	Th2	2	Up	0.0495636	1.88865	0.0482893	1.92812	MiddleOpen
chr10-4686358-4687067	Th2	2	Up	0.00237137	2.59981	1.04551e-07	4.3186	MiddleOpen
chr10-5873375-5873471	Th2	2	Up	0.0813515	1.59547	0.0225042	2.19666	LateOpenWeak
chr10-5971302-5971535	Th2	2	Up	0.000640326	2.16739	0.00172731	1.96261	EarlyOpen
chr10-6011182-6011271	Th2	2	Up	0.035082	2.11175	0.00532201	3.05012	MiddleOpen
chr10-6053492-6053542	Th2	2	Up	0.0521789	1.79985	0.00293606	2.828	EarlyOpen
chr10-6060813-6060879	Th2	2	Up	0.00535756	2.60831	0.0317993	1.97114	MiddleOpen
chr10-6070702-6071030	Th2	2	Up	0.0297905	1.35628	7.34681e-15	4.3144	MiddleOpen
chr10-6074867-6075146	Th2	2	Up	0.0148092	2.03607	0.0243161	1.85037	MiddleOpen
chr10-6136679-6136906	Th2	2	Up	0.0483579	1.24793	2.60013e-08	3.18312	MiddleOpen
chr10-6141741-6142034	Th2	2	Up	0.0104342	2.11512	0.0590519	1.50365	LateOpenStrong
chr10-6270174-6270847	Th2	2	Up	0.0107922	1.16656	0.0580156	0.804118	MiddleOpenTEM
chr10-6493516-6493842	Th2	2	Up	0.0434783	1.00008	2.2769e-05	1.92003	EarlyOpen
chr10-6563086-6563464	Th2	2	Up	0.0259372	1.45397	1.75783e-05	2.54818	EarlyOpen
chr10-6643966-6644423	Th2	2	Up	0.0292066	1.53409	1.84052e-08	3.52556	MiddleOpen
chr10-7028305-7028565	Th2	2	Up	0.0299644	2.13641	0.000647925	3.54108	MiddleOpenTEM
chr10-7354751-7355007	Th2	2	Up	0.0037952	2.38449	1.02731e-07	5.16183	MiddleOpen
chr10-8066153-8066434	Th2	2	Up	0.000455449	2.20503	3.33914e-12	4.26272	MiddleOpen
chr10-8131084-8131703	Th2	2	Up	1.45134e-06	3.25958	1.23421e-05	2.90606	MiddleOpen
chr10-8242460-8242868	Th2	2	Up	0.00435399	2.25461	0.000110746	2.86733	MiddleOpen
chr10-8254375-8254786	Th2	2	Up	0.00492695	2.26388	7.41092e-10	5.1028	MiddleOpen
chr10-8255362-8255599	Th2	2	Up	0.0271118	2.08526	4.55083e-05	3.85972	MiddleOpen
chr10-8325123-8325409	Th2	2	Up	0.00434874	2.53486	0.00182346	2.70733	LateOpenStrong
chr10-8325484-8325901	Th2	2	Up	1.743e-05	2.93258	0.0104471	1.823	LateOpenStrong
chr10-8338315-8338779	Th2	2	Up	2.63978e-05	3.88635	0.0285828	1.95869	LateOpenStrong
chr10-8498939-8499145	Th2	2	Up	0.00466397	2.9641	0.02027	2.47528	LateOpenStrong
chr10-8568407-8568746	Th2	2	Up	0.00481222	2.82512	0.00574577	3.12016	LateOpenStrong
chr10-9076027-9076416	Th2	2	Up	0.0282699	2.20263	0.0199242	2.42099	LateOpenStrong
chr10-9081878-9082377	Th2	2	Up	4.11886e-10	4.40371	2.80384e-06	3.18254	LateOpenStrong
chr10-9091560-9091967	Th2	2	Up	0.000918319	1.97528	3.55741e-09	3.15444	MiddleOpen
chr10-9294232-9294734	Th2	2	Up	3.31706e-05	3.28938	0.000723215	2.66344	LateOpenStrong
chr10-11237684-11237954	Th2	2	Up	0.0714942	1.50168	0.00400341	2.41361	MiddleOpen
chr10-12186435-12186614	Th2	2	Up	0.000624496	3.44467	0.0037162	2.89029	MiddleOpenTEM
chr10-12381816-12382193	Th2	2	Up	0.0203318	1.98333	1.40179e-06	4.97792	MiddleOpen
chr10-14508222-14508735	Th2	2	Up	0.0383369	1.55541	0.00570945	2.03083	MiddleOpen
chr10-14605163-14605650	Th2	2	Up	0.0759251	0.83695	0.000942773	1.49253	MiddleOpen
chr10-14659539-14659908	Th2	2	Up	0.000831443	2.19654	0.00256451	1.95614	MiddleOpen
chr10-16425537-16425738	Th2	2	Up	0.0564674	1.7217	0.0252826	2.39309	EarlyOpen
chr10-16470877-16471041	Th2	2	Up	0.0864741	1.63339	0.00651647	2.97642	LateOpenWeak
chr10-16521637-16521877	Th2	2	Up	0.0174889	2.22365	0.033644	1.96303	LateOpenWeak
chr10-16779353-16779798	Th2	2	Up	0.00512758	1.63445	6.26145e-05	2.1567	MiddleOpen
chr10-16942423-16942614	Th2	2	Up	0.0105121	2.65077	0.00430187	3.2025	MiddleOpen
chr10-17029936-17030233	Th2	2	Up	0.0662906	0.812408	1.28499e-05	1.77444	EarlyOpen
chr10-17216204-17216737	Th2	2	Up	0.00048048	1.93255	0.0133913	1.37612	MiddleOpenTEM
chr10-17368714-17369082	Th2	2	Up	0.0483495	1.72711	6.4336e-05	3.40641	MiddleOpen
chr10-17645745-17645854	Th2	2	Up	0.0185591	2.19012	0.0215248	2.11879	LateOpenStrong
chr10-22630125-22631116	Th2	2	Up	0.0841183	0.634383	0.00028058	1.25492	MiddleOpen
chr10-22652946-22653584	Th2	2	Up	0.00414313	1.30601	7.88476e-09	2.30559	EarlyOpen
chr10-22683155-22683689	Th2	2	Up	0.00802609	1.2593	3.24448e-05	1.80927	MiddleOpen
chr10-22693328-22693824	Th2	2	Up	0.000535016	2.15847	2.13887e-06	2.73877	MiddleOpen
chr10-23412211-23412485	Th2	2	Up	0.0376227	1.98177	0.000649198	3.35994	MiddleOpen
chr10-24466703-24466798	Th2	2	Up	0.00601548	2.87691	0.00615067	2.97918	MiddleOpenTEM
chr10-24921231-24921716	Th2	2	Up	0.00790265	1.93061	0.00014866	2.56483	MiddleOpen
chr10-26841502-26841646	Th2	2	Up	0.0876742	1.57223	0.0623538	1.93433	LateOpenWeak
chr10-29633266-29633613	Th2	2	Up	0.05212	1.23167	0.00606304	1.69608	MiddleOpenTEM
chr10-29688928-29689385	Th2	2	Up	0.0899949	0.994515	0.00185499	1.78054	MiddleOpen
chr10-30433183-30433313	Th2	2	Up	0.0672792	1.22114	0.000131783	2.40621	EarlyOpen
chr10-30447086-30447497	Th2	2	Up	0.00204307	2.63286	0.00213242	2.58019	MiddleOpen
chr10-30510629-30510883	Th2	2	Up	0.00185295	2.68722	0.0658091	1.5585	MiddleOpenTEM
chr10-30682239-30682329	Th2	2	Up	0.0392322	2.04599	0.0369347	2.20469	MiddleOpen
chr10-30682390-30683050	Th2	2	Up	3.94281e-09	2.85474	3.56922e-09	2.75641	MiddleOpen
chr10-30704709-30704921	Th2	2	Up	0.00893045	1.61616	0.00739762	1.60344	LateOpenWeak
chr10-30705011-30705316	Th2	2	Up	0.00272632	1.71365	0.000264023	1.97276	LateOpenStrong
chr10-30747655-30748026	Th2	2	Up	0.000163402	2.9661	0.0123447	2.0204	MiddleOpenTEM
chr10-32210813-32210999	Th2	2	Up	0.000619439	3.06785	0.0131018	2.24267	LateOpenWeak
chr10-32320473-32320775	Th2	2	Up	0.00381561	1.74026	4.50744e-14	4.18221	EarlyOpen
chr10-32332254-32332700	Th2	2	Up	9.16293e-05	1.51363	0.000305736	1.36797	MiddleOpen
chr10-32413515-32413996	Th2	2	Up	0.0154106	2.07662	0.00322322	2.4574	MiddleOpenTEM
chr10-33101435-33101720	Th2	2	Up	0.00291273	2.59534	9.80522e-05	3.25219	MiddleOpen
chr10-33112583-33112672	Th2	2	Up	0.0481275	1.95209	0.050195	2.03333	EarlyOpen
chr10-33116533-33116753	Th2	2	Up	0.00134699	2.64173	0.0658	1.48753	MiddleOpen
chr10-33120612-33121107	Th2	2	Up	0.00174755	2.03951	0.000130527	2.35281	MiddleOpen
chr10-33264143-33264677	Th2	2	Up	5.83586e-07	2.9867	0.00849389	1.68089	MiddleOpenTEM
chr10-35208527-35208995	Th2	2	Up	7.23313e-05	2.88293	2.31699e-05	2.97666	MiddleOpenTEM
chr10-35219254-35219755	Th2	2	Up	0.0911803	0.855232	2.35123e-18	3.95909	EarlyOpen
chr10-43160285-43160881	Th2	2	Up	0.000761776	2.71962	6.19754e-08	4.57007	MiddleOpen
chr10-43225770-43226082	Th2	2	Up	0.0127866	2.2884	0.00659475	2.4751	EarlyOpen
chr10-43266274-43267251	Th2	2	Up	1.11261e-05	1.8948	0.0495525	0.8456	MiddleOpenTEM
chr10-43407709-43407944	Th2	2	Up	0.000558159	1.17984	4.61055e-08	1.69917	EarlyOpen
chr10-43453469-43453776	Th2	2	Up	0.04951	1.4833	0.000580622	2.48941	LateOpenStrong
chr10-43606550-43606979	Th2	2	Up	0.0207597	1.34737	0.000135029	2.0532	EarlyOpen
chr10-49177298-49177834	Th2	2	Up	2.31497e-08	4.69362	0.000145532	3.31777	MiddleOpenTEM
chr10-49180368-49180825	Th2	2	Up	0.000440077	3.44272	0.000170193	3.72602	MiddleOpenTEM
chr10-49183708-49184052	Th2	2	Up	8.11105e-06	4.41719	0.000463684	3.62353	MiddleOpenTEM
chr10-49191200-49191594	Th2	2	Up	0.000492784	3.66021	0.00049057	3.87549	MiddleOpen
chr10-49310478-49310796	Th2	2	Up	1.53335e-05	4.32656	0.00245896	3.07933	MiddleOpenTEM
chr10-50322173-50322361	Th2	2	Up	0.00959623	2.5352	0.0839386	1.72701	LateOpenStrong
chr10-50508288-50508746	Th2	2	Up	2.16788e-08	4.01713	0.000551291	2.47583	MiddleOpen
chr10-50511858-50512228	Th2	2	Up	6.64883e-08	3.44762	0.0109901	1.71253	MiddleOpen
chr10-59880892-59881501	Th2	2	Up	4.4588e-06	2.87561	5.95806e-05	2.46938	MiddleOpen
chr10-59907889-59908091	Th2	2	Up	0.013154	1.64265	2.27782e-08	3.29155	EarlyOpen
chr10-60237945-60238339	Th2	2	Up	0.00677112	2.2076	0.0132217	1.99256	MiddleOpen
chr10-60270466-60270650	Th2	2	Up	0.033283	2.05516	0.00806331	2.96739	MiddleOpen
chr10-60779096-60779160	Th2	2	Up	0.0780774	1.65176	0.0455634	1.95361	LateOpenWeak
chr10-61779879-61780173	Th2	2	Up	0.000345305	3.17032	0.0512771	1.73279	MiddleOpen
chr10-61784754-61785234	Th2	2	Up	0.0250903	1.97421	3.40381e-05	3.57651	LateOpenStrong
chr10-61786765-61787014	Th2	2	Up	3.34377e-05	3.7129	0.00429257	2.54133	LateOpenStrong
chr10-61937647-61938498	Th2	2	Up	0.00950708	1.40705	7.7467e-15	3.65705	MiddleOpen
chr10-61962382-61962685	Th2	2	Up	0.000585863	3.15486	0.00744489	2.44923	LateOpenStrong
chr10-62046536-62046787	Th2	2	Up	0.0853316	1.05617	0.00117633	1.93186	MiddleOpen
chr10-62046918-62047048	Th2	2	Up	0.00692865	2.19716	0.00313382	2.3354	LateOpenStrong
chr10-62062789-62063139	Th2	2	Up	0.0257703	2.06925	0.00140746	2.92866	LateOpenStrong
chr10-62120875-62121525	Th2	2	Up	1.51633e-05	2.93409	0.00117773	2.25036	MiddleOpen
chr10-62358231-62358527	Th2	2	Up	0.00398691	3.0245	0.0169082	2.53458	MiddleOpen
chr10-62380085-62380311	Th2	2	Up	1.21096e-06	3.78638	4.86236e-05	3.06044	MiddleOpen
chr10-62426026-62426440	Th2	2	Up	0.00155975	2.25909	6.26453e-09	5.73267	MiddleOpen
chr10-62433158-62433669	Th2	2	Up	2.80169e-15	3.82719	1.53245e-17	3.98149	MiddleOpen
chr10-62614829-62615179	Th2	2	Up	0.0328978	1.98138	0.00197702	2.88753	MiddleOpenTEM
chr10-62726137-62726512	Th2	2	Up	0.00339179	1.95594	1.33682e-09	3.71408	MiddleOpen
chr10-62736012-62736154	Th2	2	Up	0.0189077	1.70776	3.76313e-06	3.06326	EarlyOpen
chr10-62856043-62856478	Th2	2	Up	0.000624496	2.53339	0.00115441	2.37505	MiddleOpen
chr10-62856567-62856774	Th2	2	Up	0.00485142	2.74736	0.00115122	3.16026	MiddleOpen
chr10-63104012-63104392	Th2	2	Up	1.91793e-05	3.95487	1.08763e-05	4.08428	MiddleOpen
chr10-63573338-63573821	Th2	2	Up	0.0259535	2.00424	0.0294838	1.94451	LateOpenStrong
chr10-63700141-63700454	Th2	2	Up	3.39095e-05	3.75083	0.000353333	3.12046	MiddleOpen
chr10-70267516-70267772	Th2	2	Up	0.0229265	2.29008	0.000644142	3.66406	EarlyOpen
chr10-70458241-70458804	Th2	2	Up	0.0793489	1.184	0.000962603	2.15255	EarlyOpen
chr10-70576144-70576311	Th2	2	Up	0.00289619	2.61329	0.0142479	2.14216	MiddleOpenTEM
chr10-70576920-70577027	Th2	2	Up	0.0866709	1.60635	0.025419	2.25277	EarlyOpen
chr10-70578212-70578848	Th2	2	Up	0.0114139	1.4388	0.0935295	0.880738	MiddleOpenTEM
chr10-70821414-70821519	Th2	2	Up	0.0463252	1.95659	0.0133989	2.73266	LateOpenStrong
chr10-71698332-71698766	Th2	2	Up	3.26328e-14	4.26301	7.36701e-14	4.06115	MiddleOpenTEM
chr10-71726047-71727103	Th2	2	Up	9.60364e-07	1.79669	6.38591e-12	2.33252	EarlyOpen
chr10-72218330-72218512	Th2	2	Up	0.000210182	3.04103	2.50054e-05	3.35898	MiddleOpen
chr10-73480211-73480523	Th2	2	Up	0.0011508	2.74099	0.00378434	2.41269	MiddleOpen
chr10-73773598-73773733	Th2	2	Up	0.0272972	1.83695	0.00336913	2.37809	EarlyOpen
chr10-73908750-73908970	Th2	2	Up	1.92241e-05	2.87278	7.8047e-06	2.89567	EarlyOpen
chr10-74027337-74027506	Th2	2	Up	0.0112303	2.61505	0.000811368	3.72925	MiddleOpen
chr10-74056093-74056474	Th2	2	Up	2.79827e-08	3.07983	0.0136061	1.484	MiddleOpenTEM
chr10-74056528-74056810	Th2	2	Up	6.86916e-08	3.49019	0.000275558	2.32844	MiddleOpenTEM
chr10-74078082-74078526	Th2	2	Up	3.43261e-08	3.34731	6.25496e-08	3.19388	MiddleOpenTEM
chr10-74085098-74085358	Th2	2	Up	0.00057824	3.39259	0.00256556	2.9069	LateOpenStrong
chr10-75034004-75034487	Th2	2	Up	0.00196044	2.18036	1.38007e-06	3.12075	MiddleOpen
chr10-75034532-75034657	Th2	2	Up	0.0365573	2.09105	0.0145403	2.62276	EarlyOpen
chr10-75181062-75181515	Th2	2	Up	0.0107157	2.45733	0.000494817	3.34836	MiddleOpen
chr10-79027152-79027497	Th2	2	Up	0.0127734	2.16467	0.000230386	3.0419	MiddleOpenTEM
chr10-79027615-79028008	Th2	2	Up	0.0336829	1.70171	0.0143093	1.9386	MiddleOpenTEM
chr10-79242619-79243225	Th2	2	Up	0.00615423	1.60245	0.0232992	1.28842	MiddleOpen
chr10-79266234-79266377	Th2	2	Up	0.0084098	2.74321	0.0347865	2.21562	MiddleOpenTEM
chr10-80477568-80477635	Th2	2	Up	0.0538324	1.74484	0.00966792	2.86789	EarlyOpen
chr10-80498845-80499079	Th2	2	Up	0.0770208	1.20496	0.0735449	1.17641	MiddleOpenTEM
chr10-84534864-84535165	Th2	2	Up	0.0288212	2.09519	0.00477824	2.74181	LateOpenStrong
chr10-86444102-86444192	Th2	2	Up	0.00756179	2.68698	0.000556608	4.01382	EarlyOpen
chr10-87816935-87816985	Th2	2	Up	0.0879029	1.61751	0.0270229	2.37517	MiddleOpen
chr10-88707716-88708001	Th2	2	Up	0.051797	1.89509	0.00800795	2.74933	MiddleOpen
chr10-88800819-88801082	Th2	2	Up	0.0344816	1.96003	0.00111478	3.04397	MiddleOpenTEM
chr10-88897447-88897809	Th2	2	Up	0.00384638	2.12426	0.000119392	2.64361	EarlyOpen
chr10-89032144-89032479	Th2	2	Up	0.0375465	1.79296	0.000145532	3.16708	MiddleOpen
chr10-91411010-91411176	Th2	2	Up	0.0105313	1.92658	9.1339e-06	3.08949	EarlyOpen
chr10-91424055-91424403	Th2	2	Up	0.00380241	3.0418	0.00309966	3.23332	MiddleOpen
chr10-92011957-92012182	Th2	2	Up	4.90722e-05	3.98212	2.36585e-05	3.89619	MiddleOpen
chr10-92211284-92211874	Th2	2	Up	4.95658e-05	2.33508	0.0110848	1.50556	MiddleOpen
chr10-92568042-92568335	Th2	2	Up	0.00740219	2.56939	4.73725e-05	4.0209	MiddleOpen
chr10-93504510-93504776	Th2	2	Up	0.0124399	2.56123	0.00204142	3.28387	LateOpenStrong
chr10-95236055-95236741	Th2	2	Up	4.99173e-05	3.21276	0.00714398	2.2108	LateOpenStrong
chr10-96671301-96671620	Th2	2	Up	0.0153524	2.28603	0.0338887	2.24516	MiddleOpenTEM
chr10-97217914-97218398	Th2	2	Up	0.00365987	2.6291	0.00786532	2.38369	LateOpenStrong
chr10-97412980-97413334	Th2	2	Up	0.00445974	2.52444	1.26833e-05	3.79675	LateOpenStrong
chr10-97542231-97542595	Th2	2	Up	0.0142739	2.19197	7.53112e-07	4.29714	EarlyOpen
chr10-97648944-97649501	Th2	2	Up	0.0730231	1.11169	1.92372e-05	2.43644	MiddleOpenTEM
chr10-98141628-98142065	Th2	2	Up	0.0410431	2.01055	0.015142	2.51089	LateOpenStrong
chr10-98142490-98142695	Th2	2	Up	0.0850897	1.63557	0.0420402	2.06811	MiddleOpen
chr10-101814880-101815032	Th2	2	Up	0.00677112	1.97349	0.000178679	2.55546	MiddleOpen
chr10-102435489-102435817	Th2	2	Up	0.0359073	1.06191	9.16667e-08	2.38923	EarlyOpen
chr10-103490626-103490964	Th2	2	Up	0.0947534	1.09232	0.00162297	2.02231	EarlyOpen
chr10-103504035-103504760	Th2	2	Up	4.29815e-08	2.69089	1.63153e-06	2.31141	MiddleOpenTEM
chr10-103816578-103816679	Th2	2	Up	0.0741465	1.40282	0.079872	1.63578	LateOpenWeak
chr10-104247738-104247828	Th2	2	Up	0.0581357	1.80296	0.00219636	3.5107	LateOpenWeak
chr10-110007347-110007553	Th2	2	Up	0.00241037	1.50576	8.30893e-08	2.37189	EarlyOpen
chr10-110077533-110077761	Th2	2	Up	0.0177023	1.67845	1.66911e-05	2.7776	EarlyOpen
chr10-110324500-110324672	Th2	2	Up	0.00462607	2.96619	0.0135449	2.59707	MiddleOpen
chr10-110324815-110325313	Th2	2	Up	0.000151775	3.60287	0.000290683	3.36929	MiddleOpen
chr10-110353453-110353840	Th2	2	Up	0.0336503	1.61742	0.00263328	2.21259	MiddleOpenTEM
chr10-110357457-110357739	Th2	2	Up	0.00514436	1.56709	2.67257e-05	2.15733	MiddleOpen
chr10-110364531-110365005	Th2	2	Up	0.0167964	1.86393	1.46824e-05	3.12508	MiddleOpen
chr10-110387913-110388382	Th2	2	Up	4.4107e-05	2.03521	8.8095e-20	4.21588	EarlyOpen
chr10-110395684-110396102	Th2	2	Up	3.59669e-05	3.21564	3.27608e-07	3.88357	MiddleOpen
chr10-110425875-110426458	Th2	2	Up	1.74501e-07	3.26603	4.16317e-15	5.27298	MiddleOpen
chr10-110460477-110460841	Th2	2	Up	0.00133403	2.10488	4.20927e-08	3.27877	EarlyOpen
chr10-110504061-110504452	Th2	2	Up	1.27937e-05	1.6379	1.99099e-21	3.21626	EarlyOpen
chr10-110535920-110536537	Th2	2	Up	3.11058e-06	1.68667	8.11056e-26	3.45855	EarlyOpen
chr10-110773981-110774643	Th2	2	Up	0.00116103	1.87573	0.00883887	1.5027	MiddleOpen
chr10-110774718-110774858	Th2	2	Up	0.00735607	2.72406	0.0941206	1.58754	MiddleOpenTEM
chr10-110852296-110852540	Th2	2	Up	0.0841183	1.32013	1.26577e-05	3.1805	EarlyOpen
chr10-110857310-110857507	Th2	2	Up	0.0327569	1.67932	0.0792602	1.31335	MiddleOpenTEM
chr10-112532322-112532612	Th2	2	Up	2.29753e-05	3.20208	1.47445e-05	3.1608	MiddleOpen
chr10-113681909-113682143	Th2	2	Up	0.00527571	2.29351	0.00129017	2.55476	MiddleOpen
chr10-114101199-114101333	Th2	2	Up	0.0219124	2.27833	0.0379385	2.0644	RapidClosed
chr10-119029271-119030864	Th2	2	Up	0.00204827	0.91184	0.0155259	0.676573	EarlyOpen
chr10-119253775-119254209	Th2	2	Up	3.52346e-05	2.55549	9.22361e-14	4.65405	MiddleOpen
chr10-119301255-119301847	Th2	2	Up	0.0408588	0.864217	6.95842e-05	1.5593	EarlyOpen
chr10-119682007-119682409	Th2	2	Up	0.06301	1.20072	1.01142e-07	3.09299	EarlyOpen
chr10-119705367-119705828	Th2	2	Up	0.00173708	2.16778	1.46824e-05	2.79089	MiddleOpen
chr10-119836601-119836760	Th2	2	Up	0.0338526	2.0401	0.00090005	3.294	MiddleOpen
chr10-122388292-122389022	Th2	2	Up	0.0110986	2.56897	0.0121375	2.56373	LateOpenStrong
chr10-122416879-122417074	Th2	2	Up	0.0266353	1.79456	0.0723875	1.38941	RapidClosed
chr10-122417713-122417918	Th2	2	Up	0.087509	1.36834	2.31699e-05	3.26987	EarlyOpen
chr10-123287817-123288364	Th2	2	Up	0.0040904	2.30399	2.7005e-08	5.03636	MiddleOpen
chr10-124688871-124689366	Th2	2	Up	1.14798e-11	3.09488	4.01143e-08	2.4494	MiddleOpenTEM
chr10-124701953-124702530	Th2	2	Up	1.4856e-05	1.82939	2.7882e-11	2.56956	EarlyOpen
chr10-124732869-124733519	Th2	2	Up	0.000316211	1.83882	0.00216165	1.55556	MiddleOpen
chr10-130136565-130137095	Th2	2	Up	0.0296609	0.967618	0.00378774	1.22526	EarlyOpen
chr10-132257406-132257621	Th2	2	Up	0.00289816	2.87661	0.000554247	3.3101	MiddleOpenTEM
chr10-133225926-133226182	Th2	2	Up	0.0129674	2.1863	0.00175744	2.67144	MiddleOpen
chr10-133400729-133400901	Th2	2	Up	0.0735292	1.68228	0.0979304	1.66515	MiddleOpen
chr11-796175-796613	Th2	2	Up	0.0442554	0.712179	0.0219188	0.760943	MiddleOpen
chr11-910359-910696	Th2	2	Up	0.0381316	0.962398	0.00146852	1.40474	EarlyOpen
chr11-1382890-1383538	Th2	2	Up	0.0188074	0.779227	0.000452306	1.0855	EarlyOpen
chr11-2933405-2933720	Th2	2	Up	2.72134e-05	3.01041	0.0355934	1.56894	MiddleOpenTEM
chr11-3879291-3879823	Th2	2	Up	0.00671795	1.92151	0.000383317	2.37178	MiddleOpen
chr11-6351767-6352129	Th2	2	Up	0.000318038	3.37842	2.43289e-05	3.97236	MiddleOpenTEM
chr11-8906586-8906952	Th2	2	Up	0.0777376	1.43035	2.64916e-07	4.11585	MiddleOpen
chr11-8964635-8965077	Th2	2	Up	8.35221e-05	1.79035	0.00106341	1.48243	LateOpenStrong
chr11-9001743-9002099	Th2	2	Up	0.0107922	1.68942	0.0225636	1.47087	MiddleOpen
chr11-9361615-9362066	Th2	2	Up	0.000444831	2.02962	1.34372e-15	4.44632	MiddleOpen
chr11-9565827-9566399	Th2	2	Up	4.39692e-11	2.69322	0.01729	1.03812	MiddleOpenTEM
chr11-12174224-12174887	Th2	2	Up	5.06804e-05	2.37841	3.11463e-09	3.23451	MiddleOpen
chr11-12214046-12214211	Th2	2	Up	0.0934613	1.42699	0.0367656	2.15738	MiddleOpenTEM
chr11-13216457-13216725	Th2	2	Up	0.072181	1.66925	0.0922706	1.70032	MiddleOpenTEM
chr11-16749721-16750127	Th2	2	Up	0.00348168	2.95594	0.00744792	2.72675	LateOpenStrong
chr11-16903068-16903391	Th2	2	Up	0.0511019	1.79297	0.000141701	3.54268	MiddleOpen
chr11-18616075-18616406	Th2	2	Up	0.000321681	2.35376	1.06611e-12	4.69852	MiddleOpen
chr11-20374640-20375116	Th2	2	Up	0.00307016	2.41299	3.15161e-09	5.23989	MiddleOpen
chr11-32596153-32596440	Th2	2	Up	0.0346463	2.01861	0.0400375	2.18317	LateOpenStrong
chr11-33722585-33723151	Th2	2	Up	0.0104511	2.22347	2.85166e-06	3.98334	MiddleOpenTEM
chr11-33732258-33732342	Th2	2	Up	0.0150494	2.48441	0.0246039	2.41046	MiddleOpen
chr11-34214908-34215259	Th2	2	Up	0.00402945	1.78405	3.57211e-14	4.4258	MiddleOpen
chr11-34243773-34243956	Th2	2	Up	0.0063855	2.32148	2.52149e-06	3.84495	MiddleOpen
chr11-34244032-34244098	Th2	2	Up	0.0104756	2.58452	0.00135497	3.33455	MiddleOpen
chr11-34244216-34244462	Th2	2	Up	0.000274548	2.99593	3.79754e-08	4.65105	MiddleOpen
chr11-35006452-35007101	Th2	2	Up	0.0357774	1.52633	0.0207492	1.64961	MiddleOpen
chr11-35289214-35289518	Th2	2	Up	0.00729127	2.04652	3.92458e-09	4.31985	EarlyOpen
chr11-35337161-35337549	Th2	2	Up	0.0865527	1.26311	3.37721e-07	3.62763	MiddleOpen
chr11-35784831-35784963	Th2	2	Up	0.0256525	2.20028	0.028414	2.36708	LateOpenWeak
chr11-36350111-36350409	Th2	2	Up	0.00375169	2.67029	0.00347766	2.6655	MiddleOpenTEM
chr11-36354434-36354798	Th2	2	Up	0.00322257	3.00518	0.0599158	1.84269	LateOpenStrong
chr11-36391428-36391538	Th2	2	Up	0.00162431	3.32691	0.000450292	3.9733	MiddleOpen
chr11-36420753-36421546	Th2	2	Up	9.61936e-05	2.86775	0.000566001	2.54708	MiddleOpenTEM
chr11-43944330-43944478	Th2	2	Up	0.0236811	2.26976	0.00471998	2.94379	MiddleOpenTEM
chr11-44575080-44575580	Th2	2	Up	0.012392	1.50226	1.97467e-10	3.31665	MiddleOpen
chr11-44674858-44675160	Th2	2	Up	0.00523718	2.6143	4.75376e-05	3.72225	MiddleOpen
chr11-45169748-45170102	Th2	2	Up	2.97263e-05	4.34724	0.000398717	3.51027	MiddleOpen
chr11-48011912-48012332	Th2	2	Up	0.00207844	2.1846	0.0607652	1.29606	MiddleOpenTEM
chr11-48020151-48020518	Th2	2	Up	0.000243457	2.38197	0.00801005	1.75463	MiddleOpenTEM
chr11-59151868-59152085	Th2	2	Up	0.0735484	1.67706	0.0482362	2.07982	LateOpenStrong
chr11-59208012-59208505	Th2	2	Up	0.098253	0.983534	0.00442458	1.67286	EarlyOpen
chr11-59857543-59858016	Th2	2	Up	3.95315e-11	5.3394	0.00018564	2.88482	MiddleOpenTEM
chr11-59858102-59858349	Th2	2	Up	7.71773e-08	3.71154	0.0304432	1.61005	MiddleOpenTEM
chr11-59865049-59865333	Th2	2	Up	0.0122732	2.59823	0.0029368	3.29179	EarlyOpen
chr11-60987979-60988233	Th2	2	Up	0.0211789	1.52455	0.00650195	1.74168	MiddleOpen
chr11-61554182-61554495	Th2	2	Up	0.000187958	3.0252	7.06476e-09	4.61367	EarlyOpen
chr11-62539298-62539526	Th2	2	Up	8.4774e-05	2.53105	0.081276	1.11765	MiddleOpenTEM
chr11-62543262-62543549	Th2	2	Up	0.00397182	1.63497	0.0106788	1.41554	MiddleOpenTEM
chr11-62902899-62903261	Th2	2	Up	0.0718902	1.44871	2.56035e-07	4.06679	MiddleOpen
chr11-62922711-62922948	Th2	2	Up	0.0164417	2.07283	6.85259e-09	4.91764	EarlyOpen
chr11-62937494-62937749	Th2	2	Up	0.0695333	1.7424	0.00158402	3.62097	EarlyOpen
chr11-64331583-64332127	Th2	2	Up	0.00377094	1.66844	0.00159651	1.74945	MiddleOpenTEM
chr11-64778042-64778407	Th2	2	Up	0.012263	1.02236	1.46751e-06	1.76449	EarlyOpen
chr11-65116769-65117100	Th2	2	Up	0.0673743	1.06788	0.0335155	1.20391	EarlyOpen
chr11-65279773-65280256	Th2	2	Up	0.0349586	1.66644	0.00119707	2.45015	EarlyOpen
chr11-65566190-65566240	Th2	2	Up	0.0261967	2.07719	0.0310255	2.00128	MiddleOpenTEM
chr11-66017332-66017853	Th2	2	Up	0.00287527	2.11009	1.07921e-15	5.73795	EarlyOpen
chr11-66069653-66070517	Th2	2	Up	0.0144684	0.724792	0.0210387	0.641567	RapidClosed
chr11-66545964-66546608	Th2	2	Up	0.000187469	1.08015	0.00874567	0.729556	MiddleOpenTEM
chr11-66892200-66892470	Th2	2	Up	0.00361831	2.65898	0.00343101	2.63255	MiddleOpen
chr11-67311770-67312070	Th2	2	Up	0.00492695	2.28235	0.0775507	1.37464	MiddleOpenTEM
chr11-68816735-68817537	Th2	2	Up	0.00720051	1.62031	0.000545311	1.96597	EarlyOpen
chr11-68904597-68904683	Th2	2	Up	0.0609051	1.68201	0.0447129	1.81433	LateOpenWeak
chr11-69301694-69301863	Th2	2	Up	0.0308205	2.00603	0.00213076	2.85962	MiddleOpen
chr11-69547043-69547416	Th2	2	Up	0.000670265	3.50894	0.000766575	3.40847	LateOpenStrong
chr11-72668616-72669052	Th2	2	Up	0.0117851	2.53974	0.0304223	2.17802	LateOpenStrong
chr11-72813404-72813668	Th2	2	Up	0.0434016	1.20796	0.00125807	1.83958	MiddleOpenTEM
chr11-74019681-74020262	Th2	2	Up	0.000630923	2.50505	0.00699022	1.99586	MiddleOpen
chr11-74288216-74288426	Th2	2	Up	0.0485236	1.94354	0.0472354	2.02725	LateOpenWeak
chr11-74769185-74769318	Th2	2	Up	0.00366913	3.00734	0.0295578	2.34313	LateOpenStrong
chr11-75673958-75674339	Th2	2	Up	0.000137911	3.31053	0.000130527	3.26682	LateOpenStrong
chr11-76337984-76338295	Th2	2	Up	3.09499e-06	4.39613	6.74359e-07	4.51621	EarlyOpen
chr11-76371189-76371595	Th2	2	Up	0.0576358	1.11034	5.84597e-13	3.77061	MiddleOpen
chr11-76587913-76588133	Th2	2	Up	0.0202726	2.32927	0.0339649	2.26376	MiddleOpen
chr11-76628374-76628850	Th2	2	Up	0.00160883	3.10756	0.022452	2.25249	EarlyOpen
chr11-76642011-76642264	Th2	2	Up	0.000968369	3.48781	0.0422188	2.07506	LateOpenWeak
chr11-76642356-76642645	Th2	2	Up	0.0932109	1.53215	0.000828137	3.29338	LateOpenWeak
chr11-76810327-76810627	Th2	2	Up	0.00447071	2.24729	7.14168e-06	3.32756	MiddleOpen
chr11-78325488-78325901	Th2	2	Up	0.00196339	2.05929	0.000565409	2.20289	EarlyOpen
chr11-85680948-85681296	Th2	2	Up	0.0703068	1.7439	0.0355746	2.16193	MiddleOpenTEM
chr11-85788162-85788445	Th2	2	Up	0.0684013	1.76554	0.0107223	2.77921	MiddleOpenTEM
chr11-85844459-85844706	Th2	2	Up	0.000404283	3.19603	0.000295489	3.20546	MiddleOpenTEM
chr11-86047256-86047921	Th2	2	Up	7.77633e-05	2.66949	0.00611115	1.90256	LateOpenStrong
chr11-86056372-86056498	Th2	2	Up	0.0990913	1.54844	0.0669379	1.82761	MiddleOpenTEM
chr11-86176146-86176516	Th2	2	Up	0.0100246	2.41714	0.000641335	3.16316	MiddleOpen
chr11-86176521-86176809	Th2	2	Up	6.00653e-09	3.67362	6.43073e-11	4.01061	MiddleOpen
chr11-86291718-86291788	Th2	2	Up	0.0499273	1.89041	0.0796974	1.67293	LateOpenWeak
chr11-88327800-88328078	Th2	2	Up	0.0306862	2.16604	0.0208059	2.40644	MiddleOpen
chr11-88353971-88354205	Th2	2	Up	3.26171e-05	3.4202	1.11252e-05	3.51199	MiddleOpen
chr11-88414942-88415509	Th2	2	Up	7.13967e-05	2.39142	0.0592433	1.14186	MiddleOpenTEM
chr11-95583977-95584576	Th2	2	Up	0.0142981	1.88357	4.2941e-06	3.23342	MiddleOpen
chr11-96051887-96052237	Th2	2	Up	0.0875632	1.62111	0.00552265	3.09215	MiddleOpen
chr11-96074965-96075153	Th2	2	Up	0.00039997	3.12848	2.85166e-06	4.27272	MiddleOpen
chr11-96076102-96076315	Th2	2	Up	0.0264969	2.02926	5.69817e-05	3.66607	EarlyOpen
chr11-96112847-96113046	Th2	2	Up	0.0166252	2.41347	0.00403486	2.98075	MiddleOpen
chr11-96156144-96156488	Th2	2	Up	8.37036e-07	2.78835	3.52013e-11	3.57007	EarlyOpen
chr11-96338941-96339033	Th2	2	Up	0.0757852	1.49097	0.00211067	2.60214	EarlyOpen
chr11-102453267-102453485	Th2	2	Up	0.0576829	1.02976	0.000476093	1.79712	EarlyOpen
chr11-102564198-102564462	Th2	2	Up	0.0155066	1.71585	1.02726e-06	3.10962	MiddleOpen
chr11-105297353-105297841	Th2	2	Up	0.0148277	2.42473	0.00990857	2.59224	LateOpenStrong
chr11-110349389-110349640	Th2	2	Up	2.82246e-05	3.49272	0.0280191	1.78939	LateOpenStrong
chr11-111441588-111441810	Th2	2	Up	0.0233398	2.20763	0.000237565	3.65052	MiddleOpen
chr11-114073589-114074258	Th2	2	Up	0.0169855	1.73353	0.0422391	1.43162	MiddleOpenTEM
chr11-114099478-114099716	Th2	2	Up	0.0060981	2.5869	0.0500694	1.81573	MiddleOpenTEM
chr11-117002929-117003329	Th2	2	Up	6.56281e-09	4.02239	0.0655302	1.29331	LateOpenStrong
chr11-117011197-117011811	Th2	2	Up	2.63978e-05	2.4715	9.01835e-12	3.7543	MiddleOpen
chr11-117907132-117907568	Th2	2	Up	0.00279998	1.71572	1.84508e-07	2.67704	EarlyOpen
chr11-117953310-117953603	Th2	2	Up	0.0189077	1.32653	2.45271e-10	3.08632	EarlyOpen
chr11-117974584-117974893	Th2	2	Up	0.0140981	1.80198	2.6946e-06	3.11182	EarlyOpen
chr11-118002073-118002473	Th2	2	Up	0.00932914	0.922947	3.49131e-16	2.48854	EarlyOpen
chr11-118046738-118046980	Th2	2	Up	0.0497494	1.1358	2.65406e-06	2.45256	MiddleOpen
chr11-118448359-118448615	Th2	2	Up	1.47772e-05	3.33897	2.01971e-06	3.55011	MiddleOpen
chr11-118881393-118881569	Th2	2	Up	0.0152931	2.11101	1.34366e-05	3.59098	MiddleOpen
chr11-119260614-119260921	Th2	2	Up	0.00194667	2.99147	0.00125657	3.09648	LateOpenStrong
chr11-121311331-121311619	Th2	2	Up	0.0539894	1.69259	5.19736e-06	4.06623	MiddleOpen
chr11-121468005-121468352	Th2	2	Up	0.0704586	0.714864	1.90934e-09	2.08987	EarlyOpen
chr11-121473051-121473277	Th2	2	Up	8.1959e-05	2.96577	2.28969e-08	4.18196	MiddleOpen
chr11-122703921-122704588	Th2	2	Up	2.6278e-06	3.19002	5.56932e-06	3.005	MiddleOpen
chr11-123302176-123302356	Th2	2	Up	0.000207838	2.87834	0.00198968	2.38515	MiddleOpenTEM
chr11-123302775-123303119	Th2	2	Up	0.0118119	1.75242	0.00030388	2.34662	MiddleOpen
chr11-123338491-123338748	Th2	2	Up	0.0576358	1.85266	0.024793	2.4132	MiddleOpen
chr11-123454250-123454726	Th2	2	Up	0.000291909	2.35109	0.00101416	2.11993	EarlyOpen
chr11-125995362-125995602	Th2	2	Up	0.015691	2.35446	0.00628486	3.0742	LateOpenStrong
chr11-128201113-128201428	Th2	2	Up	0.0158167	2.48621	0.000886681	3.80504	LateOpenStrong
chr11-128314022-128314254	Th2	2	Up	0.0467118	1.84093	2.47314e-05	3.87622	MiddleOpen
chr11-128326985-128327222	Th2	2	Up	0.00579136	2.18563	3.70282e-08	4.19511	MiddleOpen
chr11-128328400-128328501	Th2	2	Up	0.0239737	1.87562	2.64925e-05	3.28242	EarlyOpen
chr11-128339747-128340257	Th2	2	Up	0.00302791	1.95261	0.000406503	2.21411	MiddleOpen
chr11-128343856-128344254	Th2	2	Up	0.0267213	1.78679	0.00014033	2.89375	LateOpenStrong
chr11-128367627-128367935	Th2	2	Up	0.0011403	2.3913	0.0547833	1.4031	MiddleOpenTEM
chr11-128472015-128472545	Th2	2	Up	0.0696477	0.763465	3.40798e-07	1.92801	MiddleOpen
chr11-128599826-128600077	Th2	2	Up	6.35942e-05	3.43975	1.00522e-07	4.96675	MiddleOpen
chr11-128651102-128651473	Th2	2	Up	0.00181292	2.1173	2.64423e-06	2.93054	MiddleOpen
chr11-129639340-129639798	Th2	2	Up	0.00180839	3.18569	0.0154427	2.44908	LateOpenStrong
chr11-130118921-130119355	Th2	2	Up	0.0311724	1.50395	0.0556361	1.27921	RapidClosed
chr12-743915-744242	Th2	2	Up	0.0567599	1.5218	0.000321367	2.75679	MiddleOpen
chr12-1227016-1227274	Th2	2	Up	0.000662879	3.424	0.0154427	2.35697	LateOpenStrong
chr12-2867924-2868318	Th2	2	Up	6.69318e-05	2.98127	0.000152409	2.76574	MiddleOpen
chr12-4057374-4057520	Th2	2	Up	0.0923644	1.56756	0.0421563	2.00956	LateOpenWeak
chr12-4063975-4064409	Th2	2	Up	0.00136837	2.95915	3.3681e-06	4.36401	MiddleOpen
chr12-4118826-4119126	Th2	2	Up	0.0261321	1.74336	0.0293364	1.66989	MiddleOpen
chr12-4145943-4146783	Th2	2	Up	5.56689e-06	1.88954	5.85359e-20	3.45245	MiddleOpen
chr12-4169998-4170330	Th2	2	Up	0.00285484	2.80452	0.000846897	3.09062	MiddleOpen
chr12-6532581-6532890	Th2	2	Up	0.0420037	0.793215	0.0198361	0.855587	EarlyOpen
chr12-6962160-6962250	Th2	2	Up	0.0136292	1.92391	9.29053e-05	2.84718	EarlyOpen
chr12-9363198-9363432	Th2	2	Up	0.001344	3.20425	0.0717498	1.73448	MiddleOpenTEM
chr12-9667387-9667808	Th2	2	Up	0.0821694	0.991004	5.21256e-11	3.29188	MiddleOpen
chr12-9732914-9733415	Th2	2	Up	0.0577295	1.48887	0.0688792	1.38781	MiddleOpen
chr12-10701174-10701679	Th2	2	Up	0.00200166	1.92981	2.09614e-05	2.45497	MiddleOpen
chr12-10722527-10723159	Th2	2	Up	0.0506682	1.14447	0.000119864	2.08578	MiddleOpen
chr12-11958511-11958677	Th2	2	Up	0.0797058	1.62449	0.0232509	2.22402	MiddleOpenTEM
chr12-11958679-11959061	Th2	2	Up	2.51228e-05	2.63449	0.00019866	2.30358	MiddleOpenTEM
chr12-12006931-12007449	Th2	2	Up	0.00770713	1.40138	1.7332e-08	2.58001	MiddleOpen
chr12-12016478-12016565	Th2	2	Up	0.0125074	2.54064	0.0497164	1.94834	MiddleOpen
chr12-12439686-12439965	Th2	2	Up	0.00403292	2.69972	0.0760529	1.63263	MiddleOpenTEM
chr12-12442555-12442861	Th2	2	Up	0.0421354	1.27293	0.00254472	1.81897	MiddleOpen
chr12-12461427-12462223	Th2	2	Up	1.3992e-05	2.39292	1.4538e-08	2.91705	MiddleOpen
chr12-12467718-12468201	Th2	2	Up	0.000180666	2.31722	0.00425402	1.79668	MiddleOpenTEM
chr12-12474908-12475433	Th2	2	Up	2.31497e-08	2.64722	0.027811	1.10576	MiddleOpenTEM
chr12-12486944-12487000	Th2	2	Up	0.0145533	2.41392	0.0309419	2.31809	MiddleOpenTEM
chr12-12512125-12512630	Th2	2	Up	0.0728804	1.51244	0.0075454	2.28763	MiddleOpen
chr12-13206272-13206660	Th2	2	Up	0.00900434	2.48034	0.000647812	3.18322	MiddleOpenTEM
chr12-14221082-14221730	Th2	2	Up	0.000253055	1.78441	2.60358e-19	3.90147	MiddleOpen
chr12-14387079-14387418	Th2	2	Up	0.0169761	1.7486	0.00415346	2.02827	MiddleOpen
chr12-19833875-19834426	Th2	2	Up	0.00549518	2.67695	0.0301706	2.075	LateOpenStrong
chr12-24839266-24839819	Th2	2	Up	0.00319186	2.12928	0.00603154	1.94868	LateOpenStrong
chr12-24840196-24840250	Th2	2	Up	0.0256576	2.2002	0.00348139	3.32313	LateOpenStrong
chr12-26748540-26749167	Th2	2	Up	0.0913038	1.35489	0.000240338	2.90419	MiddleOpen
chr12-26749242-26749495	Th2	2	Up	0.00394643	2.74655	0.000662677	3.21079	MiddleOpen
chr12-27331355-27331665	Th2	2	Up	1.84216e-07	3.24927	8.85515e-14	4.79904	MiddleOpen
chr12-27822028-27822714	Th2	2	Up	0.00164365	1.61222	0.000100693	1.87634	MiddleOpen
chr12-29242267-29242572	Th2	2	Up	0.0580303	1.85341	0.0679035	1.84088	LateOpenStrong
chr12-30795512-30795785	Th2	2	Up	9.30702e-05	3.19314	0.0188485	1.95001	MiddleOpenTEM
chr12-31749230-31749649	Th2	2	Up	6.80354e-06	2.15966	0.013326	1.22668	MiddleOpenTEM
chr12-31833541-31833709	Th2	2	Up	0.0082309	2.28613	6.02878e-06	3.77235	EarlyOpen
chr12-32134477-32134884	Th2	2	Up	0.000324317	2.02173	0.0181827	1.34019	MiddleOpen
chr12-42299927-42300308	Th2	2	Up	0.0478382	1.4455	1.35771e-05	2.946	MiddleOpen
chr12-45612467-45612731	Th2	2	Up	0.00977635	2.62002	0.0572783	1.98377	LateOpenStrong
chr12-46230918-46231333	Th2	2	Up	0.0658687	1.20794	2.16261e-13	4.48732	MiddleOpen
chr12-47111406-47111742	Th2	2	Up	0.0110986	1.98156	0.00901401	1.99273	MiddleOpen
chr12-47302140-47302568	Th2	2	Up	0.053117	1.41517	1.97507e-05	2.87744	EarlyOpen
chr12-47505086-47505357	Th2	2	Up	0.0433951	2.00104	0.056085	1.93401	LateOpenStrong
chr12-47785728-47785859	Th2	2	Up	0.0514457	1.89864	0.0603989	1.94574	MiddleOpen
chr12-47832956-47833516	Th2	2	Up	0.0654437	0.6848	0.0158205	0.846546	EarlyOpen
chr12-47884958-47885522	Th2	2	Up	0.019082	1.54054	0.0390516	1.30326	MiddleOpen
chr12-48977284-48977591	Th2	2	Up	0.00101117	1.89557	2.07338e-14	4.02754	EarlyOpen
chr12-49343282-49343693	Th2	2	Up	0.056022	1.13174	2.34259e-05	2.29302	EarlyOpen
chr12-49615811-49615976	Th2	2	Up	0.00191603	3.27207	0.000769031	3.74353	EarlyOpen
chr12-50042666-50042977	Th2	2	Up	0.00293417	2.42336	4.76305e-10	5.55932	EarlyOpen
chr12-50187169-50187757	Th2	2	Up	1.5244e-07	3.17221	5.33371e-10	3.60814	LateOpenStrong
chr12-50246961-50247151	Th2	2	Up	2.65765e-06	3.60678	1.05524e-06	3.59962	MiddleOpen
chr12-50247164-50247578	Th2	2	Up	1.0828e-07	2.98728	5.46558e-09	3.14658	MiddleOpen
chr12-50254260-50254352	Th2	2	Up	0.00369533	3.05345	0.0178968	2.49721	LateOpenWeak
chr12-51265066-51265325	Th2	2	Up	0.012392	1.95621	0.00214985	2.30476	MiddleOpen
chr12-51308341-51308481	Th2	2	Up	0.024908	2.20748	0.000306828	3.69363	LateOpenWeak
chr12-51322604-51322751	Th2	2	Up	0.0065098	1.88696	5.23821e-05	2.58846	EarlyOpen
chr12-51971076-51971593	Th2	2	Up	2.54197e-06	2.1794	0.0028134	1.42717	MiddleOpenTEM
chr12-53219290-53219936	Th2	2	Up	0.0326895	0.932061	0.0309491	0.88536	MiddleOpen
chr12-53380297-53380865	Th2	2	Up	0.00368221	0.727108	0.00238245	0.71346	MiddleOpenTEM
chr12-53428283-53428592	Th2	2	Up	0.0525649	1.56055	0.000143549	2.93808	MiddleOpen
chr12-54863885-54864610	Th2	2	Up	1.45485e-05	3.03365	9.50266e-12	5.51761	MiddleOpen
chr12-54959676-54960043	Th2	2	Up	0.096781	1.21804	1.86538e-05	3.00411	MiddleOpen
chr12-54981851-54982151	Th2	2	Up	0.0292581	1.21957	5.09216e-14	3.66227	EarlyOpen
chr12-55687795-55688030	Th2	2	Up	0.0366553	1.92828	0.00227358	2.83675	MiddleOpen
chr12-55728927-55729566	Th2	2	Up	0.0164417	0.879643	1.78689e-05	1.44185	MiddleOpen
chr12-56040246-56040472	Th2	2	Up	0.0264969	1.33365	7.36701e-14	4.13008	MiddleOpen
chr12-56657754-56658253	Th2	2	Up	0.00118336	2.05193	1.9435e-11	3.9392	MiddleOpen
chr12-56752599-56752738	Th2	2	Up	0.0349241	1.67892	0.00847841	2.06274	LateOpenWeak
chr12-57794030-57794222	Th2	2	Up	0.0201952	2.26135	0.0152687	2.67347	LateOpenWeak
chr12-67827719-67828402	Th2	2	Up	0.00399499	1.75079	0.00745411	1.59326	MiddleOpen
chr12-68290118-68290527	Th2	2	Up	0.000371682	1.77134	0.00010876	1.84976	MiddleOpen
chr12-68373838-68374886	Th2	2	Up	0.000506051	1.5509	0.0432388	0.872166	MiddleOpen
chr12-69065054-69065340	Th2	2	Up	0.0891872	1.61478	8.51445e-05	4.51127	MiddleOpen
chr12-69534497-69534868	Th2	2	Up	0.0955818	1.49286	0.00482796	2.6801	MiddleOpen
chr12-70305238-70305487	Th2	2	Up	0.00221476	2.36505	0.000155302	2.77436	EarlyOpen
chr12-71642231-71642698	Th2	2	Up	0.0160847	2.34404	0.0271594	2.13922	LateOpenStrong
chr12-73421858-73422169	Th2	2	Up	0.0754902	1.33879	0.015456	2.45989	MiddleOpenTEM
chr12-75346268-75346541	Th2	2	Up	5.56404e-06	3.11169	0.0228364	1.62407	MiddleOpenTEM
chr12-75526803-75526916	Th2	2	Up	0.00671795	2.83557	0.0846605	1.71162	LateOpenWeak
chr12-75635641-75636164	Th2	2	Up	0.000129417	3.53012	0.00373755	2.69702	MiddleOpenTEM
chr12-75660143-75660525	Th2	2	Up	0.00203527	3.25645	0.00807017	2.84412	LateOpenStrong
chr12-75714502-75714783	Th2	2	Up	0.00272664	2.82556	1.30207e-05	4.19344	MiddleOpen
chr12-75781492-75781961	Th2	2	Up	0.0223946	2.20369	0.000815198	3.2684	MiddleOpen
chr12-75816921-75817217	Th2	2	Up	0.0229318	1.52095	0.00504412	1.8108	EarlyOpen
chr12-75913453-75913814	Th2	2	Up	0.000111215	2.74306	3.52013e-11	4.80669	MiddleOpen
chr12-75934348-75934828	Th2	2	Up	0.00933336	1.2237	2.07529e-06	2.00093	EarlyOpen
chr12-75934838-75935059	Th2	2	Up	0.0193637	2.01321	0.0360417	1.76271	EarlyOpen
chr12-75944235-75945077	Th2	2	Up	0.00867881	1.22367	0.000356678	1.56001	MiddleOpen
chr12-75994171-75994323	Th2	2	Up	0.017755	2.34519	0.0421585	1.97716	MiddleOpen
chr12-75994380-75994800	Th2	2	Up	0.0628997	1.48142	4.5414e-07	3.87125	MiddleOpen
chr12-76031171-76032087	Th2	2	Up	4.87221e-07	1.1078	9.88357e-11	1.33496	EarlyOpen
chr12-76158538-76159328	Th2	2	Up	4.83035e-08	2.44049	4.49014e-10	2.65304	MiddleOpen
chr12-77065341-77066197	Th2	2	Up	3.06139e-05	1.58811	0.0482227	0.738275	MiddleOpenTEM
chr12-88298748-88299008	Th2	2	Up	0.00557707	2.81243	0.0400216	2.16632	LateOpenStrong
chr12-88299552-88300037	Th2	2	Up	0.0226639	2.26623	0.00949816	2.89645	LateOpenStrong
chr12-89156868-89157293	Th2	2	Up	0.00200602	3.18247	0.00345878	3.03713	MiddleOpen
chr12-89160792-89161100	Th2	2	Up	1.43982e-06	4.46901	2.88211e-07	4.44854	MiddleOpen
chr12-89162695-89163221	Th2	2	Up	0.0222421	1.5894	7.63017e-10	3.88518	MiddleOpen
chr12-89181550-89181913	Th2	2	Up	0.0214639	1.86227	2.67831e-08	4.71468	MiddleOpen
chr12-89244478-89244864	Th2	2	Up	0.0228578	1.59639	0.00981502	1.76236	LateOpenStrong
chr12-89375700-89376170	Th2	2	Up	0.0749649	1.70499	0.0159238	2.51429	MiddleOpenTEM
chr12-89462342-89462438	Th2	2	Up	0.0699331	1.74259	0.0465003	2.01041	LateOpenWeak
chr12-89566685-89566988	Th2	2	Up	0.0844114	1.64636	0.00486692	3.03778	EarlyOpen
chr12-89768903-89769101	Th2	2	Up	9.76276e-06	3.46727	4.07991e-08	4.32505	EarlyOpen
chr12-89769217-89769598	Th2	2	Up	3.19571e-06	2.91259	9.01096e-15	4.78155	MiddleOpenTEM
chr12-89960193-89960478	Th2	2	Up	0.00974303	2.08538	1.83745e-06	3.56594	MiddleOpen
chr12-90174248-90174537	Th2	2	Up	0.0452915	1.98317	0.0140039	2.61401	MiddleOpen
chr12-92218511-92219145	Th2	2	Up	0.071578	1.02434	2.07248e-15	4.27052	MiddleOpen
chr12-92437523-92437754	Th2	2	Up	0.0773564	1.64313	0.0260192	2.41007	MiddleOpen
chr12-92470379-92471074	Th2	2	Up	0.0124593	1.53065	1.34372e-15	4.4406	MiddleOpen
chr12-92608346-92608443	Th2	2	Up	0.0945988	1.56165	0.0890234	1.63318	RapidClosedTEM
chr12-92990029-92990366	Th2	2	Up	0.00227305	3.20527	0.021902	2.47449	LateOpenStrong
chr12-93773093-93773548	Th2	2	Up	0.0564674	1.35528	8.4016e-09	3.70609	MiddleOpen
chr12-93847426-93847689	Th2	2	Up	0.0006575	3.1299	6.05921e-06	4.35076	MiddleOpenTEM
chr12-94180942-94181279	Th2	2	Up	0.0302468	2.0804	0.0969247	1.67085	MiddleOpenTEM
chr12-94305402-94305497	Th2	2	Up	0.00146572	3.32437	0.00380967	3.00705	MiddleOpen
chr12-94305563-94305964	Th2	2	Up	1.24966e-05	3.00675	3.64323e-11	4.5395	MiddleOpen
chr12-94306113-94306229	Th2	2	Up	0.0632069	1.76191	0.00375466	3.29697	MiddleOpen
chr12-94379750-94380085	Th2	2	Up	0.0802909	1.66475	0.0539921	1.93139	LateOpenStrong
chr12-94621655-94622058	Th2	2	Up	0.0306695	1.71345	0.00939765	2.02172	MiddleOpen
chr12-94941501-94941991	Th2	2	Up	0.00152568	2.95058	0.0713545	1.62529	LateOpenStrong
chr12-96176837-96177465	Th2	2	Up	0.00247903	1.82591	0.000345511	2.05312	MiddleOpen
chr12-96223672-96224183	Th2	2	Up	0.0219643	2.2058	0.0565246	1.80412	MiddleOpen
chr12-96243189-96243490	Th2	2	Up	0.00455255	2.65241	0.000248703	3.3626	MiddleOpenTEM
chr12-96495745-96496151	Th2	2	Up	0.00659178	2.11661	0.00286437	2.24991	EarlyOpen
chr12-98501016-98501190	Th2	2	Up	0.0521534	1.84331	0.0140445	2.42011	MiddleOpen
chr12-98656804-98657131	Th2	2	Up	1.40872e-05	3.30062	1.72505e-08	4.32278	LateOpenStrong
chr12-103840495-103840665	Th2	2	Up	0.00126738	1.89769	3.73502e-05	2.27163	EarlyOpen
chr12-104494233-104494463	Th2	2	Up	0.00786213	1.90617	0.0381861	1.44193	MiddleOpen
chr12-104566308-104566577	Th2	2	Up	0.0251664	1.99474	0.00241657	2.65367	MiddleOpen
chr12-104670621-104670888	Th2	2	Up	0.0513917	1.54467	0.00149454	2.45115	EarlyOpen
chr12-104671439-104672010	Th2	2	Up	0.0913269	0.746867	1.84508e-07	2.07383	MiddleOpen
chr12-104688182-104688279	Th2	2	Up	0.00284997	3.13989	0.00369725	3.18895	MiddleOpenTEM
chr12-104695258-104695938	Th2	2	Up	0.0610777	0.907327	3.91716e-08	2.3381	MiddleOpen
chr12-106726689-106726947	Th2	2	Up	0.0288059	2.13043	0.000164079	3.93661	EarlyOpen
chr12-106726949-106727140	Th2	2	Up	0.0592515	1.8224	0.00281457	3.1081	EarlyOpen
chr12-108630143-108630195	Th2	2	Up	0.0506962	1.76398	0.00266074	2.74622	MiddleOpen
chr12-110060237-110060514	Th2	2	Up	0.0822549	1.64538	0.00643684	2.82625	MiddleOpen
chr12-110079363-110080214	Th2	2	Up	0.00578457	0.846044	1.15904e-07	1.46087	EarlyOpen
chr12-110286719-110287012	Th2	2	Up	3.14969e-05	2.91014	5.91596e-08	3.6313	MiddleOpen
chr12-110314413-110314669	Th2	2	Up	0.0681658	1.75719	0.09481	1.67474	LateOpenStrong
chr12-110382689-110382959	Th2	2	Up	7.55521e-05	3.78205	0.00660073	2.66354	LateOpenStrong
chr12-110776440-110776978	Th2	2	Up	0.0220336	1.28758	2.09889e-13	3.59082	MiddleOpen
chr12-111359644-111359918	Th2	2	Up	0.0111523	2.25784	2.59395e-05	3.58702	EarlyOpen
chr12-111443614-111443855	Th2	2	Up	0.0579652	1.49243	0.000110089	2.8904	MiddleOpen
chr12-111546778-111547259	Th2	2	Up	0.0320065	1.43047	0.000962143	2.08816	MiddleOpen
chr12-112001545-112001951	Th2	2	Up	0.0635988	1.22136	6.47209e-07	2.94541	MiddleOpen
chr12-113903395-113903613	Th2	2	Up	0.071827	1.42369	0.0775093	1.65762	LateOpenStrong
chr12-116266734-116266931	Th2	2	Up	0.0376614	1.97593	0.000366546	3.5132	EarlyOpen
chr12-119673629-119673847	Th2	2	Up	0.0127738	2.42285	0.00770766	2.59427	MiddleOpenTEM
chr12-120231321-120231797	Th2	2	Up	0.0677222	0.743751	0.000255117	1.40247	EarlyOpen
chr12-120534704-120535399	Th2	2	Up	0.00819179	1.09727	1.08356e-05	1.66452	EarlyOpen
chr12-121036757-121037140	Th2	2	Up	0.00265018	1.91552	1.11311e-05	2.57751	MiddleOpen
chr12-121215086-121215270	Th2	2	Up	0.0140021	2.30976	0.03244	1.99772	MiddleOpenTEM
chr12-121296207-121296568	Th2	2	Up	0.000155305	1.50522	3.8524e-07	1.87567	EarlyOpen
chr12-121392055-121392321	Th2	2	Up	0.000918388	2.83243	0.0565114	1.61532	MiddleOpen
chr12-121788494-121788656	Th2	2	Up	0.0379194	1.72986	7.33509e-05	3.13453	EarlyOpen
chr12-122166450-122166712	Th2	2	Up	2.43174e-05	3.53526	0.0806528	1.42472	LateOpenStrong
chr12-122400399-122400885	Th2	2	Up	0.0103206	1.8509	8.72402e-07	3.1672	MiddleOpen
chr12-122733456-122733906	Th2	2	Up	0.0169799	1.53509	5.8542e-16	4.59194	EarlyOpen
chr12-124493967-124494301	Th2	2	Up	0.0206999	1.94652	0.0732331	1.44236	MiddleOpen
chr12-124545566-124545858	Th2	2	Up	0.000338577	2.6295	0.018304	1.76087	MiddleOpenTEM
chr12-126761318-126761770	Th2	2	Up	0.00472995	2.84532	0.0358527	2.08277	LateOpenStrong
chr12-130872607-130872719	Th2	2	Up	0.0909322	1.22931	0.0179715	1.73737	EarlyOpen
chr12-131607613-131608117	Th2	2	Up	0.001344	2.73161	0.0313726	1.85867	MiddleOpen
chr13-20419539-20420264	Th2	2	Up	7.74635e-10	2.58516	1.1556e-11	2.71396	MiddleOpen
chr13-21579942-21580279	Th2	2	Up	0.00541473	2.6257	0.0443694	1.84663	MiddleOpenTEM
chr13-21987830-21988144	Th2	2	Up	0.073953	1.6725	0.0015851	3.63861	MiddleOpenTEM
chr13-22126375-22126918	Th2	2	Up	0.0412309	1.51492	0.00375815	2.09272	MiddleOpen
chr13-23386623-23386860	Th2	2	Up	0.00722367	2.80086	0.00831565	2.84073	LateOpenStrong
chr13-23751298-23751502	Th2	2	Up	0.000509344	3.16172	0.0216212	2.10968	MiddleOpen
chr13-23752457-23752871	Th2	2	Up	0.00109343	3.14814	0.00224445	2.89289	LateOpenStrong
chr13-23794609-23795035	Th2	2	Up	0.000942286	3.17107	0.0564674	1.74662	LateOpenStrong
chr13-24122114-24122438	Th2	2	Up	0.046185	1.93357	0.0212276	2.31985	LateOpenStrong
chr13-27132607-27132875	Th2	2	Up	0.0213623	2.2138	0.0171234	2.3008	MiddleOpen
chr13-29594796-29595282	Th2	2	Up	0.00199178	1.12714	8.09973e-10	1.97648	EarlyOpen
chr13-30159395-30159845	Th2	2	Up	0.00204827	2.01204	2.23933e-07	3.04948	MiddleOpen
chr13-30373925-30374069	Th2	2	Up	0.035816	1.72637	0.0874361	1.33699	MiddleOpen
chr13-30797060-30797553	Th2	2	Up	0.00112351	2.96031	0.0402347	1.84615	LateOpenStrong
chr13-32642019-32642298	Th2	2	Up	0.00745966	2.79328	0.00609158	2.99145	LateOpenStrong
chr13-32642420-32642540	Th2	2	Up	0.0778572	1.69168	0.033015	2.22436	LateOpenStrong
chr13-33639628-33640262	Th2	2	Up	0.00358498	2.06982	7.34721e-10	4.14473	MiddleOpen
chr13-33667402-33667550	Th2	2	Up	0.0367145	1.92061	0.0274937	2.35566	LateOpenStrong
chr13-33678895-33679730	Th2	2	Up	7.55521e-05	1.87687	5.38713e-06	2.05101	MiddleOpen
chr13-39095463-39095945	Th2	2	Up	0.00535607	2.3752	0.00208859	2.56084	MiddleOpen
chr13-39672841-39673042	Th2	2	Up	0.00645	2.53809	1.3412e-05	4.06984	MiddleOpen
chr13-40058711-40059026	Th2	2	Up	0.0279767	2.1612	0.0325829	2.12124	LateOpenStrong
chr13-40060304-40060638	Th2	2	Up	0.000115249	3.22397	8.24922e-07	4.10296	MiddleOpen
chr13-40102124-40102478	Th2	2	Up	1.87218e-05	2.54815	2.13395e-10	3.58102	MiddleOpen
chr13-40131338-40131544	Th2	2	Up	0.0270708	1.93512	5.66207e-05	3.36387	EarlyOpen
chr13-40170967-40171325	Th2	2	Up	0.0551314	1.42598	2.01494e-09	4.33415	MiddleOpen
chr13-40518442-40518971	Th2	2	Up	0.00565171	2.14432	8.20179e-05	2.8511	MiddleOpen
chr13-40599815-40599974	Th2	2	Up	0.00543865	2.2881	0.00468365	2.27878	EarlyOpen
chr13-40673132-40673353	Th2	2	Up	0.0874154	1.53356	0.00162519	2.94873	EarlyOpen
chr13-40764611-40765413	Th2	2	Up	0.0757981	1.43874	0.00171456	2.51717	LateOpenStrong
chr13-42275606-42275871	Th2	2	Up	8.76217e-10	3.28968	2.4508e-12	3.60393	MiddleOpen
chr13-42356341-42356543	Th2	2	Up	0.0146449	1.65962	3.37446e-14	5.0205	EarlyOpen
chr13-42369077-42369394	Th2	2	Up	1.19526e-05	2.72482	6.61896e-05	2.42972	MiddleOpen
chr13-42377546-42378120	Th2	2	Up	0.00775059	1.40864	0.00158961	1.59211	MiddleOpen
chr13-42405692-42406099	Th2	2	Up	0.0693472	1.23097	0.00770058	1.78322	MiddleOpen
chr13-42420360-42420663	Th2	2	Up	0.0566654	1.78875	0.00131266	3.14001	MiddleOpen
chr13-42497174-42497517	Th2	2	Up	5.7041e-10	4.22211	3.79024e-12	4.69106	LateOpenStrong
chr13-42497712-42497819	Th2	2	Up	0.0632028	1.78929	0.00505177	2.92818	MiddleOpen
chr13-42497827-42498182	Th2	2	Up	6.50813e-06	2.68637	6.51762e-11	3.7051	MiddleOpen
chr13-42996609-42996811	Th2	2	Up	2.28294e-05	2.84109	4.73949e-08	3.4816	EarlyOpen
chr13-42996815-42996890	Th2	2	Up	0.0463252	1.97319	0.0456323	2.05976	EarlyOpen
chr13-44710644-44710892	Th2	2	Up	0.0217628	2.33638	0.00460451	3.06702	MiddleOpen
chr13-44758763-44759104	Th2	2	Up	0.000730047	3.3682	0.0160055	2.44166	MiddleOpen
chr13-44769095-44769587	Th2	2	Up	0.0663368	1.74646	0.00647939	2.73106	EarlyOpen
chr13-44815714-44815955	Th2	2	Up	0.00980473	2.68557	0.000554247	3.95532	MiddleOpen
chr13-45055565-45055902	Th2	2	Up	0.0560583	1.39438	8.72656e-08	3.63048	MiddleOpen
chr13-45518574-45518855	Th2	2	Up	0.0437095	1.95583	0.0210965	2.51915	LateOpenStrong
chr13-46165491-46165877	Th2	2	Up	0.000750055	1.96445	1.8949e-10	3.37215	MiddleOpen
chr13-46166257-46166455	Th2	2	Up	0.00677546	2.06082	6.49528e-07	3.50775	MiddleOpen
chr13-46530488-46530862	Th2	2	Up	0.0134347	2.55099	0.00374978	3.14675	MiddleOpen
chr13-48403148-48403654	Th2	2	Up	0.000228658	2.05242	0.00765441	1.49829	LateOpenStrong
chr13-48749696-48750129	Th2	2	Up	0.00189159	1.80122	0.00149323	1.78741	EarlyOpen
chr13-48829017-48829449	Th2	2	Up	0.027498	1.6994	0.00317524	2.19445	EarlyOpen
chr13-48906342-48906494	Th2	2	Up	0.0142178	2.30826	0.00579631	3.07473	MiddleOpen
chr13-49569932-49570687	Th2	2	Up	0.0924687	1.00255	0.0713008	1.03285	EarlyOpen
chr13-50100764-50101144	Th2	2	Up	0.0324468	1.61922	3.14287e-08	3.9596	MiddleOpen
chr13-50140161-50140519	Th2	2	Up	0.0037841	2.5106	0.0109894	2.18369	MiddleOpen
chr13-50208967-50209157	Th2	2	Up	0.000433415	2.99703	0.000770071	2.81832	LateOpenWeak
chr13-50214550-50214816	Th2	2	Up	0.0578996	1.54007	0.00467777	2.2782	EarlyOpen
chr13-50222523-50222971	Th2	2	Up	0.0007025	2.53676	0.0120767	1.90888	MiddleOpenTEM
chr13-50224529-50224840	Th2	2	Up	0.0171068	2.03413	0.000439832	2.8533	MiddleOpen
chr13-50236782-50237326	Th2	2	Up	5.74046e-05	1.6477	8.49698e-09	2.16981	EarlyOpen
chr13-50237337-50237445	Th2	2	Up	0.039564	1.76812	0.00144005	2.69189	EarlyOpen
chr13-50244975-50245419	Th2	2	Up	0.00542334	1.87047	0.00636305	1.79589	MiddleOpen
chr13-50275779-50275971	Th2	2	Up	0.00202451	3.01328	0.00013709	3.81145	MiddleOpen
chr13-50323730-50323948	Th2	2	Up	0.0824282	1.65216	0.00390712	3.07354	EarlyOpen
chr13-73913059-73913318	Th2	2	Up	0.0293676	2.19569	0.00665413	2.91369	MiddleOpen
chr13-77034063-77034293	Th2	2	Up	0.0182776	2.23143	8.08689e-05	3.85599	LateOpenStrong
chr13-77375641-77375876	Th2	2	Up	0.026416	2.16508	0.00022594	3.77833	EarlyOpen
chr13-79451493-79451912	Th2	2	Up	0.0225903	0.765478	7.26612e-07	1.50021	EarlyOpen
chr13-79456709-79457001	Th2	2	Up	0.0307269	2.06636	0.000181203	3.76319	MiddleOpen
chr13-79522649-79523005	Th2	2	Up	0.0678908	1.45433	8.40638e-07	3.70039	EarlyOpen
chr13-97101955-97102253	Th2	2	Up	0.0218824	2.33991	0.0150507	2.6269	MiddleOpen
chr13-97256392-97256654	Th2	2	Up	0.0209797	2.10996	1.00683e-05	3.97971	MiddleOpen
chr13-97258104-97258524	Th2	2	Up	0.001753	2.16088	0.00267521	2.03443	MiddleOpen
chr13-98480852-98481278	Th2	2	Up	0.0461061	1.57581	0.0373239	1.61803	MiddleOpenTEM
chr13-98511424-98511781	Th2	2	Up	0.00300773	2.50577	0.0377677	1.72609	MiddleOpenTEM
chr13-98514584-98514640	Th2	2	Up	0.0124078	2.48893	1.65483e-06	5.31444	MiddleOpen
chr13-98556948-98557733	Th2	2	Up	0.0692184	1.20715	8.48899e-05	2.43097	EarlyOpen
chr13-99200220-99200368	Th2	2	Up	0.0440701	1.34329	0.00406661	1.85934	EarlyOpen
chr13-99289642-99290010	Th2	2	Up	0.0206281	1.69346	0.000780312	2.32223	MiddleOpenTEM
chr13-99294982-99295293	Th2	2	Up	0.0576358	1.42914	3.56975e-06	3.26108	MiddleOpen
chr13-99310525-99310663	Th2	2	Up	0.00292602	2.62265	1.43046e-05	3.72999	MiddleOpen
chr13-99322222-99323127	Th2	2	Up	0.0783187	0.642977	0.0413308	0.698924	MiddleOpen
chr13-99332072-99332320	Th2	2	Up	0.0117571	2.33284	2.25245e-05	3.94172	MiddleOpenTEM
chr13-99452873-99453217	Th2	2	Up	0.00442566	2.71124	2.0879e-05	4.29081	LateOpenStrong
chr13-99655350-99655523	Th2	2	Up	0.0510616	1.80548	9.20113e-05	3.86131	MiddleOpen
chr13-101618527-101618760	Th2	2	Up	0.0192806	2.0553	0.0600426	1.60279	MiddleOpenTEM
chr13-102779485-102780307	Th2	2	Up	0.00137231	1.82993	0.0106788	1.45126	MiddleOpenTEM
chr13-110965051-110965684	Th2	2	Up	1.5244e-07	4.07781	0.000187563	2.75091	MiddleOpen
chr13-113187413-113187658	Th2	2	Up	0.00598195	2.16868	9.19259e-06	3.2547	MiddleOpen
chr13-114065075-114065665	Th2	2	Up	0.0188	0.994443	5.21617e-05	1.57509	EarlyOpen
chr14-20874176-20874288	Th2	2	Up	0.0675035	1.75734	0.0893745	1.64543	LateOpenWeak
chr14-22566770-22567225	Th2	2	Up	0.0908631	0.867451	0.000511039	1.70794	EarlyOpen
chr14-24053615-24053700	Th2	2	Up	0.0330806	2.06338	0.000442927	3.7505	EarlyOpen
chr14-24634154-24634560	Th2	2	Up	0.000139492	3.28348	2.16848e-06	4.03343	MiddleOpenTEM
chr14-24665423-24666025	Th2	2	Up	0.00445576	2.2659	0.0124546	1.97817	MiddleOpenTEM
chr14-24670703-24670966	Th2	2	Up	0.0670329	1.77228	2.7702e-05	4.74711	MiddleOpenTEM
chr14-24674344-24674618	Th2	2	Up	0.00364793	1.83962	0.0959804	0.985346	MiddleOpenTEM
chr14-24674646-24674848	Th2	2	Up	0.00168198	2.38435	0.0110679	1.91546	MiddleOpen
chr14-35159995-35160263	Th2	2	Up	0.000564758	2.70091	3.67486e-06	3.47712	MiddleOpenTEM
chr14-35196661-35196962	Th2	2	Up	0.0318504	1.71941	0.00115158	2.5036	EarlyOpen
chr14-35197061-35197320	Th2	2	Up	0.00010609	2.4734	7.37727e-05	2.45194	EarlyOpen
chr14-35223003-35223449	Th2	2	Up	3.97127e-09	3.84377	0.00265525	2.0689	MiddleOpenTEM
chr14-35254777-35255094	Th2	2	Up	0.0518893	1.90682	0.0690837	1.81667	MiddleOpenTEM
chr14-35294299-35294557	Th2	2	Up	0.0038181	1.65789	2.77484e-05	2.21358	MiddleOpen
chr14-35365350-35365844	Th2	2	Up	0.0727427	1.00226	1.31828e-08	2.84568	MiddleOpen
chr14-35391000-35391337	Th2	2	Up	0.0932482	1.45088	0.00915764	2.34531	MiddleOpenTEM
chr14-35416766-35417226	Th2	2	Up	0.0238988	1.16149	0.0802389	0.829786	MiddleOpenTEM
chr14-45113547-45113727	Th2	2	Up	0.0155147	2.35742	0.000738178	3.32619	LateOpenStrong
chr14-45246637-45247060	Th2	2	Up	0.000705198	3.02198	3.47977e-06	4.27739	LateOpenStrong
chr14-49624230-49624441	Th2	2	Up	0.0467148	1.3511	0.000810652	2.1627	EarlyOpen
chr14-49899241-49899744	Th2	2	Up	0.00144202	1.87878	1.71817e-05	2.34963	MiddleOpen
chr14-49982047-49982159	Th2	2	Up	0.092284	1.59614	0.0286154	2.30678	MiddleOpenTEM
chr14-50000892-50001061	Th2	2	Up	0.0986585	1.06172	0.00476564	1.80632	EarlyOpen
chr14-50320416-50320525	Th2	2	Up	0.0700043	1.73773	0.0148902	2.68526	MiddleOpen
chr14-50521434-50521780	Th2	2	Up	0.000843759	1.87973	2.43963e-13	3.74423	MiddleOpen
chr14-52304773-52304864	Th2	2	Up	0.0717743	1.69902	0.00606555	3.09769	MiddleOpenTEM
chr14-52327638-52327940	Th2	2	Up	0.0192495	2.1421	0.0152201	2.21049	MiddleOpen
chr14-52349831-52350028	Th2	2	Up	9.51495e-07	4.42199	0.000128649	3.28369	EarlyOpen
chr14-52413804-52414383	Th2	2	Up	0.0465216	1.68962	0.00010876	3.15585	LateOpenStrong
chr14-53190833-53191381	Th2	2	Up	0.0283111	1.52468	5.17367e-12	4.64173	MiddleOpen
chr14-54462046-54462459	Th2	2	Up	0.000779637	3.23103	4.11661e-06	4.71477	MiddleOpen
chr14-55128955-55129939	Th2	2	Up	0.00811779	1.23338	0.0236217	0.99937	MiddleOpenTEM
chr14-55386096-55386452	Th2	2	Up	0.00413999	1.90871	0.0276537	1.43993	MiddleOpen
chr14-55802943-55803391	Th2	2	Up	0.019917	1.69812	0.00034805	2.44143	MiddleOpenTEM
chr14-59918888-59919036	Th2	2	Up	0.0598564	1.72428	0.032611	2.00001	RapidClosedTEM
chr14-61528629-61529044	Th2	2	Up	0.00258922	2.89242	0.0154556	2.32936	MiddleOpenTEM
chr14-61621601-61621714	Th2	2	Up	0.0979763	1.4971	0.00682617	3.04132	MiddleOpen
chr14-63471289-63471649	Th2	2	Up	0.0022384	1.76455	7.89699e-06	2.36541	MiddleOpen
chr14-63857563-63857790	Th2	2	Up	0.0364892	1.27055	0.0352908	1.22991	MiddleOpenTEM
chr14-64232439-64232760	Th2	2	Up	1.98746e-05	3.79377	0.0340452	1.89099	MiddleOpenTEM
chr14-64280283-64280595	Th2	2	Up	0.00012064	2.95173	6.28659e-05	2.98587	MiddleOpen
chr14-64445560-64445805	Th2	2	Up	0.00242681	2.24029	0.0177238	1.74242	MiddleOpenTEM
chr14-64450272-64450546	Th2	2	Up	0.0810791	1.59802	0.000139342	3.66361	EarlyOpen
chr14-64474742-64475027	Th2	2	Up	7.24343e-05	4.18444	0.00397815	3.09689	LateOpenStrong
chr14-64703873-64703931	Th2	2	Up	0.0053772	2.72317	0.0468876	1.88749	LateOpenWeak
chr14-64707780-64707985	Th2	2	Up	0.000141121	2.82784	0.0710771	1.35203	MiddleOpenTEM
chr14-65206371-65206785	Th2	2	Up	0.0036279	1.5938	1.71168e-08	2.72138	MiddleOpen
chr14-65290880-65291194	Th2	2	Up	4.9621e-05	2.82087	3.21825e-09	3.95504	MiddleOpen
chr14-65369597-65369891	Th2	2	Up	0.0737842	1.53532	2.32354e-05	3.56319	MiddleOpen
chr14-65478588-65478940	Th2	2	Up	0.00632793	1.98239	0.0127313	1.77772	MiddleOpen
chr14-65481120-65481315	Th2	2	Up	0.00292022	3.13002	0.0163121	2.5405	MiddleOpen
chr14-65517675-65517973	Th2	2	Up	0.0303452	2.15074	0.0152006	2.49237	LateOpenWeak
chr14-65567162-65567618	Th2	2	Up	0.0605323	1.58023	0.00583823	2.32631	MiddleOpenTEM
chr14-65637754-65638273	Th2	2	Up	0.000924534	2.7282	1.72583e-06	3.75391	MiddleOpenTEM
chr14-65791531-65791780	Th2	2	Up	0.000247067	2.67297	0.00739762	1.99399	MiddleOpenTEM
chr14-68285398-68285993	Th2	2	Up	0.0321441	0.865601	3.03065e-07	1.84581	MiddleOpenTEM
chr14-68404682-68405061	Th2	2	Up	0.0176944	1.73456	0.00174486	2.18447	EarlyOpen
chr14-68663329-68663865	Th2	2	Up	0.000130318	2.61828	0.00761005	1.8774	MiddleOpen
chr14-68664185-68664469	Th2	2	Up	3.57979e-05	3.01915	0.00018528	2.68209	MiddleOpenTEM
chr14-68695303-68695655	Th2	2	Up	0.0147129	2.14059	4.98607e-05	3.39127	MiddleOpenTEM
chr14-68719749-68720280	Th2	2	Up	0.00170656	1.75405	0.0924638	0.886387	MiddleOpenTEM
chr14-68734268-68734884	Th2	2	Up	0.000831774	1.44478	4.38379e-08	2.12853	EarlyOpen
chr14-68841014-68841319	Th2	2	Up	0.0212143	1.84173	4.27527e-07	3.70344	EarlyOpen
chr14-68841403-68841631	Th2	2	Up	0.0384085	1.8227	0.00472704	2.47526	MiddleOpenTEM
chr14-69619146-69619368	Th2	2	Up	0.000838435	2.29746	4.72788e-08	3.47347	MiddleOpen
chr14-69623339-69623458	Th2	2	Up	0.0843232	1.40741	0.000684819	2.75798	EarlyOpen
chr14-69638132-69638710	Th2	2	Up	0.0648369	1.16934	1.97529e-05	2.48244	MiddleOpen
chr14-69767590-69768049	Th2	2	Up	0.0254611	0.737912	0.0145677	0.755406	MiddleOpen
chr14-70920645-70920927	Th2	2	Up	0.0093857	1.52835	5.85391e-20	5.57447	EarlyOpen
chr14-70934465-70935220	Th2	2	Up	0.00300773	1.56513	0.00232362	1.55307	MiddleOpen
chr14-70942657-70943078	Th2	2	Up	0.0377418	1.68923	0.0179774	1.90576	MiddleOpen
chr14-70956599-70956894	Th2	2	Up	0.0171299	2.41133	0.0160878	2.47725	LateOpenStrong
chr14-71004587-71004806	Th2	2	Up	0.0110256	2.23381	0.00050809	2.93771	EarlyOpen
chr14-71007833-71008018	Th2	2	Up	0.0901667	1.57328	0.0112912	2.81806	MiddleOpen
chr14-71022966-71023287	Th2	2	Up	0.00903973	2.57931	0.00302418	2.93585	LateOpenStrong
chr14-71119161-71119435	Th2	2	Up	0.00474803	2.46341	0.000138418	3.18311	MiddleOpen
chr14-71218288-71218838	Th2	2	Up	0.00126106	2.59532	9.8422e-08	4.67758	MiddleOpen
chr14-71266935-71267546	Th2	2	Up	0.00144202	2.07591	0.00216567	1.9542	MiddleOpenTEM
chr14-71282230-71282494	Th2	2	Up	0.0987113	1.55397	0.000841188	3.70977	LateOpenWeak
chr14-71290934-71291443	Th2	2	Up	0.00806101	1.8791	3.00626e-10	4.15863	MiddleOpen
chr14-72518707-72519083	Th2	2	Up	0.0167585	1.43368	0.00878162	1.51719	EarlyOpen
chr14-73292042-73292210	Th2	2	Up	0.0310695	2.17222	0.012504	2.67929	MiddleOpen
chr14-73467874-73468210	Th2	2	Up	0.0895095	1.35464	2.83224e-06	3.60387	MiddleOpen
chr14-73830023-73830340	Th2	2	Up	0.00444432	2.34334	0.00284611	2.394	MiddleOpenTEM
chr14-73886263-73887106	Th2	2	Up	0.0479741	0.645181	0.000263231	1.10946	EarlyOpen
chr14-75011354-75011848	Th2	2	Up	0.0204926	1.85216	1.60385e-06	3.51945	MiddleOpen
chr14-75510563-75510880	Th2	2	Up	9.43671e-06	3.03581	4.82882e-12	4.99474	MiddleOpen
chr14-75540231-75540394	Th2	2	Up	0.00244951	1.98049	2.23325e-11	3.9477	EarlyOpen
chr14-75548996-75549550	Th2	2	Up	6.0642e-06	2.58307	2.27752e-14	4.14346	MiddleOpen
chr14-75556136-75556195	Th2	2	Up	0.0147401	2.39262	0.0302973	2.32371	MiddleOpen
chr14-75559533-75559708	Th2	2	Up	1.98746e-05	2.81535	5.05884e-12	4.98381	MiddleOpen
chr14-75562100-75562393	Th2	2	Up	5.16387e-06	2.39389	3.59607e-19	5.11225	MiddleOpen
chr14-75568912-75569145	Th2	2	Up	0.00216165	2.57414	0.000219775	2.98463	LateOpenStrong
chr14-75673358-75673698	Th2	2	Up	0.0661382	1.71739	0.0149063	2.68368	LateOpenStrong
chr14-77022299-77022468	Th2	2	Up	0.00379382	2.79185	0.00812111	2.52792	LateOpenStrong
chr14-77043717-77043889	Th2	2	Up	0.0674448	1.51834	0.00838806	2.20707	MiddleOpenTEM
chr14-77181465-77182402	Th2	2	Up	0.0175427	1.37559	0.0757647	0.957005	MiddleOpenTEM
chr14-77565325-77565646	Th2	2	Up	0.0016471	3.17093	0.022091	2.26166	LateOpenStrong
chr14-81200077-81200456	Th2	2	Up	0.000478558	2.34157	0.00316319	1.97606	MiddleOpen
chr14-88029427-88029994	Th2	2	Up	0.00960024	2.24516	0.00111316	2.72461	MiddleOpenTEM
chr14-88044743-88045158	Th2	2	Up	2.86925e-07	4.7802	1.55044e-07	4.13522	MiddleOpen
chr14-88129894-88130117	Th2	2	Up	0.00173246	2.67198	0.050295	1.63632	MiddleOpenTEM
chr14-88165360-88165437	Th2	2	Up	0.0223435	2.16992	0.0961048	1.66478	MiddleOpenTEM
chr14-88599685-88600142	Th2	2	Up	0.0101469	2.41884	0.0130115	2.31389	LateOpenStrong
chr14-90003970-90004231	Th2	2	Up	0.0018039	2.82304	0.085106	1.48399	MiddleOpen
chr14-90905535-90905947	Th2	2	Up	0.00152117	2.46214	9.00283e-09	4.80034	MiddleOpen
chr14-90969500-90969900	Th2	2	Up	0.0622834	1.5709	0.00619349	2.32289	MiddleOpen
chr14-90969961-90970515	Th2	2	Up	0.000491322	2.08411	1.22811e-05	2.45298	MiddleOpen
chr14-91029873-91030165	Th2	2	Up	0.0735272	1.53111	0.000240375	3.14598	EarlyOpen
chr14-91045097-91045341	Th2	2	Up	0.0714106	1.73961	0.0751381	1.80547	LateOpenStrong
chr14-91047244-91047736	Th2	2	Up	4.64724e-06	3.88509	0.0402907	1.76011	MiddleOpenTEM
chr14-91100088-91100434	Th2	2	Up	0.000271923	3.37469	0.013914	2.25593	LateOpenStrong
chr14-91227307-91227423	Th2	2	Up	0.00270726	2.56217	0.0199951	1.97105	MiddleOpenTEM
chr14-91247712-91248033	Th2	2	Up	0.0522148	1.18774	1.33024e-06	2.67165	MiddleOpen
chr14-91378308-91378624	Th2	2	Up	7.8341e-06	2.72079	1.2934e-07	3.05593	MiddleOpenTEM
chr14-92039199-92039329	Th2	2	Up	0.0979034	1.41424	0.0224029	2.03295	MiddleOpen
chr14-92768234-92768597	Th2	2	Up	4.35725e-08	4.3219	0.0485039	1.56481	LateOpenStrong
chr14-93959348-93960479	Th2	2	Up	0.0118276	0.706442	0.000950357	0.863568	EarlyOpen
chr14-93971342-93971937	Th2	2	Up	0.0112297	1.65023	0.0486864	1.22757	MiddleOpen
chr14-93975978-93976028	Th2	2	Up	0.0896826	1.59197	0.0268038	2.39566	MiddleOpen
chr14-94346406-94346789	Th2	2	Up	0.0205085	1.9571	0.00718797	2.22944	MiddleOpen
chr14-95465406-95465809	Th2	2	Up	0.0520916	1.76178	0.000162148	3.42331	MiddleOpen
chr14-95480567-95481029	Th2	2	Up	0.000784417	2.51723	0.000437174	2.56289	MiddleOpenTEM
chr14-96501451-96501535	Th2	2	Up	0.0861625	1.33511	0.00125599	2.49459	EarlyOpen
chr14-97380444-97381025	Th2	2	Up	0.00014038	2.02122	6.44062e-07	2.45982	MiddleOpen
chr14-97456873-97457350	Th2	2	Up	0.0585626	1.11809	0.00022539	2.03634	EarlyOpen
chr14-98182303-98183051	Th2	2	Up	0.000223311	1.5203	1.66692e-16	3.00246	EarlyOpen
chr14-98952698-98952910	Th2	2	Up	0.0281077	2.17373	0.00616088	2.79868	MiddleOpen
chr14-100258661-100258986	Th2	2	Up	0.0513098	1.91263	0.0736209	1.78238	LateOpenStrong
chr14-100375316-100375828	Th2	2	Up	0.0152349	1.15155	5.16974e-18	3.52991	MiddleOpen
chr14-100408386-100408455	Th2	2	Up	0.0372004	1.69637	0.0473435	1.88898	MiddleOpenTEM
chr14-100408531-100408769	Th2	2	Up	0.00148336	3.32384	0.00454413	2.95128	MiddleOpenTEM
chr14-100439225-100439518	Th2	2	Up	0.000585863	2.83379	2.90584e-05	3.31595	EarlyOpen
chr14-100587623-100587738	Th2	2	Up	0.0631143	1.78684	0.0158981	2.46918	LateOpenWeak
chr14-101636092-101636575	Th2	2	Up	0.000184658	3.91853	0.0539114	1.89292	LateOpenStrong
chr14-101880070-101880359	Th2	2	Up	0.0739404	1.67865	0.0848344	1.75252	LateOpenStrong
chr14-102806064-102806384	Th2	2	Up	0.0693472	1.50888	0.00559275	2.32337	LateOpenStrong
chr14-102819155-102819679	Th2	2	Up	2.29211e-05	2.6125	0.00412723	1.81258	LateOpenStrong
chr14-102822232-102822817	Th2	2	Up	4.97019e-08	3.38806	4.42856e-12	4.28517	MiddleOpen
chr14-103428785-103429087	Th2	2	Up	0.000325653	2.69454	2.27698e-06	3.37246	MiddleOpen
chr14-105528732-105529111	Th2	2	Up	0.0213628	1.21824	2.1535e-05	2.04167	EarlyOpen
chr14-105529457-105529919	Th2	2	Up	0.00781448	1.39167	0.0116157	1.27139	EarlyOpen
chr15-22775999-22776353	Th2	2	Up	0.0957487	1.27773	0.00650491	2.11133	EarlyOpen
chr15-22796554-22797198	Th2	2	Up	0.00373	1.66796	0.0571764	1.04817	MiddleOpen
chr15-25366046-25366435	Th2	2	Up	2.52484e-05	3.3808	6.13046e-07	3.99611	MiddleOpen
chr15-31443658-31443860	Th2	2	Up	0.0868575	1.49617	0.00016045	3.38843	MiddleOpenTEM
chr15-34365368-34365473	Th2	2	Up	0.00174797	2.89507	0.000121455	3.50443	MiddleOpenTEM
chr15-38560534-38560937	Th2	2	Up	0.0575627	1.0531	0.0499896	1.03393	MiddleOpen
chr15-39875076-39875214	Th2	2	Up	0.0372174	2.02947	0.0360233	2.0806	LateOpenWeak
chr15-40493043-40493168	Th2	2	Up	0.000593113	3.13298	0.0044355	2.56798	MiddleOpen
chr15-40493234-40493918	Th2	2	Up	0.00230709	1.24165	7.40901e-11	2.31739	MiddleOpen
chr15-40744184-40744461	Th2	2	Up	0.0133632	2.29788	0.0140896	2.26908	MiddleOpenTEM
chr15-42092362-42092687	Th2	2	Up	0.0069681	2.67017	0.0214737	2.25916	LateOpenStrong
chr15-43948730-43949048	Th2	2	Up	0.00365804	3.00902	0.0157971	2.65437	LateOpenStrong
chr15-44308358-44308732	Th2	2	Up	0.0194847	2.32122	0.00283862	3.04599	LateOpenStrong
chr15-44468627-44469076	Th2	2	Up	0.0188406	2.20108	0.00163712	2.92863	MiddleOpen
chr15-44662572-44662844	Th2	2	Up	6.31397e-07	1.91326	1.81062e-12	2.51771	EarlyOpen
chr15-44788722-44789176	Th2	2	Up	0.016543	2.00397	2.35328e-05	3.26133	MiddleOpen
chr15-50046857-50047143	Th2	2	Up	0.0458065	1.85356	0.00168889	3.61467	LateOpenStrong
chr15-50134856-50135570	Th2	2	Up	7.76168e-09	4.35268	3.97843e-09	4.22829	MiddleOpen
chr15-50137365-50137812	Th2	2	Up	1.2821e-06	4.20555	2.89904e-07	4.27714	MiddleOpen
chr15-50260361-50260798	Th2	2	Up	0.000132318	2.48778	9.66538e-10	3.70005	MiddleOpen
chr15-52006054-52006715	Th2	2	Up	7.67205e-10	3.44305	9.17175e-15	4.34643	LateOpenStrong
chr15-52013020-52013404	Th2	2	Up	0.000661818	2.65968	6.92758e-07	3.70258	MiddleOpen
chr15-52558230-52558639	Th2	2	Up	0.00541473	1.86685	0.0127313	1.64005	MiddleOpen
chr15-52559433-52559857	Th2	2	Up	0.0368791	1.7166	7.06909e-05	3.11924	MiddleOpen
chr15-55221294-55221688	Th2	2	Up	0.0335009	1.85499	0.00127543	2.74557	MiddleOpenTEM
chr15-55238155-55238281	Th2	2	Up	0.00203168	3.24751	0.0021427	3.24386	LateOpenStrong
chr15-55279643-55280376	Th2	2	Up	0.00621294	1.3322	0.0726464	0.812054	MiddleOpenTEM
chr15-58981832-58982149	Th2	2	Up	0.0800107	1.11153	6.76782e-05	2.37313	MiddleOpen
chr15-59298264-59298630	Th2	2	Up	1.54319e-06	3.25387	1.41581e-07	3.43564	MiddleOpenTEM
chr15-59919283-59919708	Th2	2	Up	0.000342849	1.82637	7.67983e-06	2.13839	MiddleOpen
chr15-60362685-60363126	Th2	2	Up	0.0152693	1.84679	0.0329804	1.58324	MiddleOpen
chr15-60520062-60520429	Th2	2	Up	7.55521e-05	2.94225	1.90792e-07	3.74161	MiddleOpen
chr15-60540027-60540750	Th2	2	Up	0.0151208	1.7417	1.08379e-07	3.40196	MiddleOpenTEM
chr15-60546792-60547091	Th2	2	Up	4.93448e-07	3.73021	1.10249e-06	3.54682	MiddleOpenTEM
chr15-60572937-60573048	Th2	2	Up	0.0106541	2.54873	0.0647008	1.76644	MiddleOpen
chr15-60669403-60669587	Th2	2	Up	0.0467232	1.79747	0.00214517	3.51782	MiddleOpen
chr15-60840427-60840548	Th2	2	Up	0.0492804	1.66312	0.0667427	1.51028	LateOpenWeak
chr15-60853195-60853474	Th2	2	Up	0.0649416	1.75889	0.0295355	2.34717	EarlyOpen
chr15-62067835-62068796	Th2	2	Up	0.00921043	1.27797	0.000638295	1.5782	MiddleOpenTEM
chr15-62119336-62119808	Th2	2	Up	0.0426889	1.48461	0.0185365	1.69662	MiddleOpenTEM
chr15-63481208-63481443	Th2	2	Up	7.76072e-08	2.90152	5.38831e-12	3.56063	MiddleOpen
chr15-63494568-63494734	Th2	2	Up	3.1435e-06	3.22441	0.00205202	2.19482	MiddleOpenTEM
chr15-63526522-63526708	Th2	2	Up	0.00981081	2.59041	0.000162148	4.07627	EarlyOpen
chr15-63729446-63729859	Th2	2	Up	0.0181511	1.80666	0.00574048	2.05272	MiddleOpen
chr15-64188364-64188895	Th2	2	Up	2.75192e-05	4.01505	0.00441691	2.58156	MiddleOpen
chr15-64884041-64884522	Th2	2	Up	0.097925	0.819119	0.000980766	1.57651	MiddleOpenTEM
chr15-65296012-65296692	Th2	2	Up	0.0771606	0.617892	1.21831e-05	1.4072	MiddleOpen
chr15-67066653-67066796	Th2	2	Up	0.0226868	1.54409	0.000161383	2.36858	EarlyOpen
chr15-67085227-67085600	Th2	2	Up	0.0254275	1.67815	0.00426162	2.07799	MiddleOpen
chr15-67091270-67091642	Th2	2	Up	4.68147e-08	3.00381	0.0245294	1.31986	MiddleOpenTEM
chr15-67107058-67107247	Th2	2	Up	0.0939281	1.29245	0.00318127	2.28926	EarlyOpen
chr15-68818400-68818652	Th2	2	Up	0.0875727	0.805254	1.289e-07	2.23281	EarlyOpen
chr15-69443093-69443333	Th2	2	Up	0.00574722	1.92695	1.20074e-06	3.08364	LateOpenStrong
chr15-69443335-69443447	Th2	2	Up	0.00257906	2.40407	0.000588167	2.63859	LateOpenStrong
chr15-69755504-69756022	Th2	2	Up	0.0450857	0.71777	2.80034e-06	1.52595	EarlyOpen
chr15-69784855-69785016	Th2	2	Up	0.0650938	1.62173	0.0728983	1.81299	LateOpenWeak
chr15-72228394-72228795	Th2	2	Up	0.0215765	0.74387	9.52661e-11	1.82953	EarlyOpen
chr15-72230308-72230588	Th2	2	Up	0.0801321	0.990922	0.00233963	1.67693	MiddleOpen
chr15-72237441-72237862	Th2	2	Up	0.00786868	1.60151	0.000149341	2.11851	MiddleOpen
chr15-72555161-72555266	Th2	2	Up	0.0203118	2.37229	4.30562e-05	4.66266	MiddleOpen
chr15-73143345-73143431	Th2	2	Up	0.00803749	2.61293	0.0487574	2.02899	MiddleOpenTEM
chr15-73920536-73920867	Th2	2	Up	6.59264e-05	2.64883	0.00253175	2.04812	MiddleOpenTEM
chr15-74383804-74384155	Th2	2	Up	0.000251389	2.23284	1.09061e-11	3.84027	EarlyOpen
chr15-74385022-74385114	Th2	2	Up	0.0486487	1.88581	0.0228294	2.4784	LateOpenStrong
chr15-74738343-74738669	Th2	2	Up	0.0878445	1.57408	0.000210137	3.66307	MiddleOpen
chr15-75047143-75047413	Th2	2	Up	0.00118336	3.11698	0.0946007	1.51689	MiddleOpenTEM
chr15-75130972-75131331	Th2	2	Up	0.000238195	2.89943	0.00366128	2.29406	MiddleOpen
chr15-75590210-75590626	Th2	2	Up	0.0427334	1.99738	0.00362069	3.08339	LateOpenStrong
chr15-75639445-75639553	Th2	2	Up	0.0746356	1.30573	0.0292481	1.59326	EarlyOpen
chr15-75842727-75844094	Th2	2	Up	0.0236811	0.586151	0.00549623	0.672717	EarlyOpen
chr15-76181635-76182125	Th2	2	Up	0.00407125	2.34587	0.0727049	1.42103	LateOpenStrong
chr15-76997817-76998019	Th2	2	Up	0.0166781	2.06833	0.0281291	1.86439	MiddleOpen
chr15-78757121-78757369	Th2	2	Up	0.0656362	1.66228	0.00889291	2.43557	LateOpenStrong
chr15-78790115-78790459	Th2	2	Up	0.0123679	2.46032	0.00810767	2.61639	LateOpenStrong
chr15-82647538-82648160	Th2	2	Up	0.0883952	0.869545	0.000128378	1.84104	EarlyOpen
chr15-84604907-84605500	Th2	2	Up	0.00652623	2.54145	0.0272593	2.04393	LateOpenStrong
chr15-84736406-84736778	Th2	2	Up	0.00931002	1.3081	0.0165501	1.15252	MiddleOpen
chr15-85357962-85358256	Th2	2	Up	0.0173016	1.53314	0.00142617	1.9506	MiddleOpen
chr15-85618885-85619395	Th2	2	Up	0.00899961	1.41155	0.0360818	1.07729	EarlyOpen
chr15-85646482-85647124	Th2	2	Up	0.000226734	2.55023	0.00133947	2.21709	MiddleOpenTEM
chr15-85710489-85710840	Th2	2	Up	0.0163936	2.22148	0.000189472	3.34086	MiddleOpen
chr15-85724025-85724835	Th2	2	Up	0.00211023	1.49987	9.76374e-05	1.78402	EarlyOpen
chr15-86649315-86649718	Th2	2	Up	2.56217e-09	4.96461	1.74115e-09	4.63152	MiddleOpen
chr15-88623122-88623426	Th2	2	Up	0.0280229	1.40044	2.03609e-12	3.99377	MiddleOpen
chr15-89167316-89167564	Th2	2	Up	0.0213252	2.18176	0.00152462	3.00125	LateOpenStrong
chr15-89348940-89349198	Th2	2	Up	4.4107e-05	3.39899	0.00205845	2.55747	MiddleOpen
chr15-89890826-89890941	Th2	2	Up	0.037065	2.06656	0.0168533	2.48199	LateOpenStrong
chr15-89907399-89907554	Th2	2	Up	0.0690463	1.45046	0.0358032	2.08126	EarlyOpen
chr15-90414764-90414954	Th2	2	Up	0.0596085	1.69364	0.000304464	3.2592	MiddleOpen
chr15-90620033-90620179	Th2	2	Up	0.0650281	1.5753	0.0293059	1.88081	RapidClosedTEM
chr15-90648376-90648928	Th2	2	Up	0.0207029	1.37998	0.000740947	1.89431	MiddleOpen
chr15-90740569-90740879	Th2	2	Up	0.035628	1.87743	1.571e-06	4.65379	MiddleOpen
chr15-90750176-90750703	Th2	2	Up	1.84622e-05	3.84887	0.0173745	2.18717	LateOpenStrong
chr15-90807765-90808001	Th2	2	Up	0.00135626	3.3288	0.046267	2.00871	MiddleOpenTEM
chr15-90815437-90815651	Th2	2	Up	0.0010241	2.97888	0.000103461	3.45478	MiddleOpenTEM
chr15-90856579-90857192	Th2	2	Up	0.0130238	1.469	0.0665705	1.01811	MiddleOpenTEM
chr15-90864002-90864278	Th2	2	Up	0.0999252	1.53883	0.00293962	3.11765	MiddleOpen
chr15-90884078-90884194	Th2	2	Up	0.00212595	2.92875	0.00171086	2.95749	MiddleOpenTEM
chr15-92012275-92012543	Th2	2	Up	5.82454e-06	3.38367	3.21649e-09	4.55733	MiddleOpen
chr15-92069641-92070110	Th2	2	Up	0.0245729	1.45332	1.80631e-08	3.18597	EarlyOpen
chr15-92958110-92958487	Th2	2	Up	0.017494	1.29123	2.81418e-06	2.27015	MiddleOpen
chr15-92981142-92981929	Th2	2	Up	0.000517308	2.359	5.23068e-07	3.15694	MiddleOpen
chr15-101159318-101159629	Th2	2	Up	0.0119781	2.35677	1.69686e-06	4.9463	MiddleOpen
chr15-101167719-101168668	Th2	2	Up	0.0485223	1.17526	0.0253311	1.29186	MiddleOpenTEM
chr15-101203418-101203470	Th2	2	Up	0.05212	1.88974	0.00267217	3.42297	MiddleOpen
chr16-345782-346231	Th2	2	Up	1.60136e-05	3.00305	1.1832e-07	3.52954	MiddleOpen
chr16-1002773-1003070	Th2	2	Up	7.98408e-05	1.86053	1.52492e-05	1.95485	EarlyOpen
chr16-1979303-1979605	Th2	2	Up	0.0465216	1.66409	0.00339343	2.40579	EarlyOpen
chr16-1991101-1991246	Th2	2	Up	0.00532242	1.97906	0.000188874	2.48978	MiddleOpenTEM
chr16-2663588-2664459	Th2	2	Up	0.0138921	1.94002	0.00470795	2.16635	MiddleOpen
chr16-2770533-2770664	Th2	2	Up	0.0481861	1.91347	0.00572218	2.818	LateOpenWeak
chr16-2846898-2847251	Th2	2	Up	0.0905654	1.51408	0.00012548	3.6245	MiddleOpenTEM
chr16-4271215-4271479	Th2	2	Up	0.0084393	1.26298	4.35795e-05	1.80141	MiddleOpen
chr16-4319517-4319709	Th2	2	Up	0.000393535	2.70858	0.00915978	2.02458	MiddleOpenTEM
chr16-4475971-4476531	Th2	2	Up	0.0184959	0.602672	0.00704503	0.64619	MiddleOpen
chr16-8797992-8798140	Th2	2	Up	0.0608948	1.07296	0.000684072	1.85299	EarlyOpen
chr16-8798204-8798428	Th2	2	Up	0.0887969	1.1709	0.000155971	2.48388	EarlyOpen
chr16-8928548-8928977	Th2	2	Up	0.00485903	2.68448	2.91381e-05	3.99907	MiddleOpen
chr16-10738767-10739102	Th2	2	Up	3.66918e-05	2.57318	2.44836e-06	2.79959	MiddleOpenTEM
chr16-10964790-10965215	Th2	2	Up	0.000129423	1.56683	0.00794957	1.07726	MiddleOpen
chr16-10982865-10983169	Th2	2	Up	0.000216379	3.55993	0.0134278	2.36111	LateOpenStrong
chr16-10988303-10988740	Th2	2	Up	0.00850328	1.68578	0.000335665	2.15219	MiddleOpen
chr16-11076214-11076762	Th2	2	Up	3.12485e-06	2.25418	2.12785e-09	2.71061	EarlyOpen
chr16-11104750-11105464	Th2	2	Up	3.53069e-06	2.71832	2.33584e-07	2.89792	EarlyOpen
chr16-11175950-11176419	Th2	2	Up	0.0177802	1.94444	6.59757e-06	3.42257	MiddleOpen
chr16-11233987-11234304	Th2	2	Up	0.0338526	1.07006	7.22934e-14	3.26602	MiddleOpen
chr16-11253372-11253543	Th2	2	Up	0.00459671	2.01078	4.77006e-05	2.68046	MiddleOpen
chr16-12819713-12820009	Th2	2	Up	0.00286954	2.84011	0.0152756	2.28111	LateOpenStrong
chr16-15489564-15489830	Th2	2	Up	0.0120848	2.18836	3.58462e-08	4.83137	EarlyOpen
chr16-16025222-16025585	Th2	2	Up	0.0041738	1.9092	0.00998963	1.69068	MiddleOpen
chr16-19113845-19114093	Th2	2	Up	9.86128e-06	4.32595	0.0349278	1.89695	MiddleOpenTEM
chr16-19114095-19114454	Th2	2	Up	2.09373e-06	4.31876	0.0435534	1.73929	MiddleOpenTEM
chr16-19117798-19117979	Th2	2	Up	7.69059e-06	4.52117	0.00284611	2.71131	MiddleOpenTEM
chr16-19118910-19119325	Th2	2	Up	4.11886e-10	4.76529	1.4538e-08	4.10579	MiddleOpen
chr16-19119543-19119846	Th2	2	Up	0.000229541	3.78422	0.010687	2.55705	MiddleOpenTEM
chr16-19517522-19517731	Th2	2	Up	0.0105261	2.39779	0.0010828	3.00451	MiddleOpen
chr16-20900654-20901137	Th2	2	Up	0.000399206	1.13943	4.26246e-05	1.24365	MiddleOpen
chr16-20944966-20945357	Th2	2	Up	0.0667656	1.63083	0.00144137	2.8583	MiddleOpen
chr16-21184806-21185181	Th2	2	Up	0.00569889	2.76357	0.0180511	2.35369	LateOpenStrong
chr16-21188352-21188488	Th2	2	Up	0.0202726	2.37551	0.0417354	2.11735	LateOpenWeak
chr16-21622676-21622863	Th2	2	Up	0.029556	2.11432	0.0239285	2.45621	LateOpenStrong
chr16-22195677-22195966	Th2	2	Up	0.0496121	0.747192	0.00122484	1.16305	EarlyOpen
chr16-22232495-22232757	Th2	2	Up	0.0560294	1.85381	0.00025965	4.07868	MiddleOpen
chr16-23504745-23505129	Th2	2	Up	1.79747e-05	2.73535	0.014906	1.62015	MiddleOpenTEM
chr16-24191980-24192293	Th2	2	Up	0.0107157	2.58557	0.0112613	2.82067	LateOpenStrong
chr16-24721761-24722242	Th2	2	Up	3.72786e-05	2.68428	3.93386e-05	2.59919	MiddleOpen
chr16-27236973-27237384	Th2	2	Up	0.00487607	1.24999	0.000260097	1.52327	EarlyOpen
chr16-27245887-27246268	Th2	2	Up	2.89937e-08	3.58909	5.52567e-05	2.58816	MiddleOpen
chr16-29020735-29021153	Th2	2	Up	0.0575155	1.22868	4.07211e-09	3.36623	MiddleOpen
chr16-29028979-29029079	Th2	2	Up	0.0847121	1.5751	0.0325794	2.04667	LateOpenWeak
chr16-30130639-30131079	Th2	2	Up	0.00473407	1.97015	0.0240755	1.54753	MiddleOpenTEM
chr16-30434927-30435288	Th2	2	Up	0.0117571	2.49927	0.00619382	2.73719	MiddleOpen
chr16-30458583-30459115	Th2	2	Up	4.07841e-05	1.49967	0.0850086	0.612962	MiddleOpenTEM
chr16-30473737-30473940	Th2	2	Up	0.0244407	1.49958	0.0430924	1.29159	MiddleOpen
chr16-31095954-31096077	Th2	2	Up	0.0162257	1.82104	0.0136759	1.82527	LateOpenWeak
chr16-31265372-31265667	Th2	2	Up	0.0159246	1.64416	1.56324e-06	2.92375	MiddleOpen
chr16-31354955-31355219	Th2	2	Up	0.0872073	1.55923	0.011018	2.4574	MiddleOpenTEM
chr16-31386288-31386623	Th2	2	Up	0.0197999	2.06675	0.000193795	3.20191	MiddleOpen
chr16-46829602-46829765	Th2	2	Up	0.070725	1.60189	0.00274799	2.72605	MiddleOpen
chr16-48630166-48630725	Th2	2	Up	0.0840117	0.907882	0.0294539	1.1095	LateOpenStrong
chr16-50245377-50246402	Th2	2	Up	0.0376526	0.900363	0.000576638	1.40662	MiddleOpen
chr16-50681673-50681863	Th2	2	Up	0.0610009	1.51287	0.00195268	2.46544	MiddleOpen
chr16-50771471-50771631	Th2	2	Up	0.0902111	1.58602	0.0318706	2.30698	MiddleOpen
chr16-53091921-53092104	Th2	2	Up	0.0184774	2.41423	0.0410566	2.14906	MiddleOpenTEM
chr16-53098598-53098801	Th2	2	Up	0.0272358	2.06371	0.0262352	2.07001	MiddleOpenTEM
chr16-56357060-56357271	Th2	2	Up	0.0302688	1.46229	0.00748571	1.75201	MiddleOpen
chr16-57041914-57042514	Th2	2	Up	0.0318514	0.792905	5.34909e-06	1.53206	MiddleOpen
chr16-57573363-57573581	Th2	2	Up	0.0433352	1.88214	0.0341528	2.2573	LateOpenStrong
chr16-57591079-57591451	Th2	2	Up	2.43174e-05	2.37516	0.000141803	2.11401	MiddleOpenTEM
chr16-57611276-57611537	Th2	2	Up	0.00125549	3.36962	0.000466223	3.76257	LateOpenStrong
chr16-57728484-57728833	Th2	2	Up	0.00548889	2.90643	0.00306193	3.29562	EarlyOpen
chr16-57795453-57795817	Th2	2	Up	0.000420127	3.07817	0.0680121	1.58262	MiddleOpenTEM
chr16-58459408-58459640	Th2	2	Up	0.0253167	2.10581	5.62576e-05	4.20315	MiddleOpen
chr16-66408837-66409081	Th2	2	Up	0.00684718	1.64258	1.40581e-05	2.39986	EarlyOpen
chr16-66878079-66878413	Th2	2	Up	1.81476e-08	3.43855	1.87265e-13	4.49953	MiddleOpen
chr16-66984540-66985372	Th2	2	Up	0.00177106	1.6501	3.43908e-13	3.3009	MiddleOpen
chr16-67017933-67018270	Th2	2	Up	0.0777556	0.773353	0.0269038	0.924729	MiddleOpen
chr16-67055679-67056075	Th2	2	Up	0.00162654	2.44495	3.84831e-06	3.35163	MiddleOpen
chr16-67857852-67858164	Th2	2	Up	0.0377865	1.75339	0.0352324	1.75845	MiddleOpenTEM
chr16-67967192-67967358	Th2	2	Up	3.66396e-08	3.97995	1.06708e-05	3.05649	MiddleOpenTEM
chr16-68668267-68668812	Th2	2	Up	0.0425273	2.01569	0.0879959	1.71043	LateOpenStrong
chr16-68756304-68756777	Th2	2	Up	7.67205e-10	3.56434	0.000368734	2.14314	LateOpenStrong
chr16-68760901-68761141	Th2	2	Up	0.00387352	2.76025	0.0959876	1.5024	LateOpenStrong
chr16-68800196-68800559	Th2	2	Up	2.51555e-05	2.86211	0.00751839	1.88909	LateOpenStrong
chr16-69217482-69217756	Th2	2	Up	0.0162883	2.22648	6.44042e-05	3.77648	MiddleOpen
chr16-69470168-69470591	Th2	2	Up	0.000921564	2.49397	0.00120808	2.38852	MiddleOpen
chr16-72474528-72475066	Th2	2	Up	0.00697417	2.67505	0.000310069	3.68156	MiddleOpenTEM
chr16-72482762-72483042	Th2	2	Up	8.14624e-06	4.61436	0.00304018	2.90095	MiddleOpenTEM
chr16-74698328-74698519	Th2	2	Up	0.0192303	2.11959	0.00916364	2.33556	MiddleOpen
chr16-78775177-78775595	Th2	2	Up	0.0521172	1.89272	0.0318706	2.29913	LateOpenStrong
chr16-78778201-78778800	Th2	2	Up	0.000592585	2.94238	2.96355e-06	3.91147	LateOpenStrong
chr16-78884289-78884517	Th2	2	Up	0.0480503	1.77925	0.0892287	1.70193	LateOpenStrong
chr16-78893445-78893599	Th2	2	Up	0.0217318	2.30577	0.0908777	1.62685	MiddleOpen
chr16-78894918-78895272	Th2	2	Up	2.16198e-06	3.69597	0.0123862	2.05366	MiddleOpenTEM
chr16-78957330-78957684	Th2	2	Up	4.52137e-08	4.22116	0.000611624	2.68324	MiddleOpen
chr16-78957784-78958067	Th2	2	Up	0.000161977	3.48695	0.0757647	1.61962	MiddleOpen
chr16-78962372-78963029	Th2	2	Up	0.000146768	3.8646	6.17454e-05	4.14137	LateOpenStrong
chr16-79007611-79008062	Th2	2	Up	1.27156e-11	4.89915	3.13127e-13	5.17546	MiddleOpen
chr16-79075998-79076879	Th2	2	Up	0.0182837	1.93912	5.58653e-07	3.82596	MiddleOpen
chr16-79089126-79089386	Th2	2	Up	6.49222e-08	4.07078	4.56732e-11	5.16503	MiddleOpen
chr16-79089682-79090384	Th2	2	Up	0.00228095	1.73042	0.0541376	1.04732	MiddleOpen
chr16-79182657-79182931	Th2	2	Up	0.0272293	2.15172	0.00384698	3.28653	MiddleOpen
chr16-79267722-79267785	Th2	2	Up	0.00973805	2.68995	0.00572218	3.00075	MiddleOpenTEM
chr16-79267865-79268109	Th2	2	Up	1.97905e-05	3.01881	2.95225e-08	3.80743	MiddleOpenTEM
chr16-79269290-79269401	Th2	2	Up	0.000543175	3.64372	0.00653258	2.82091	MiddleOpen
chr16-79269433-79269823	Th2	2	Up	4.08089e-12	3.3627	3.40273e-09	2.76104	MiddleOpen
chr16-79282555-79282783	Th2	2	Up	0.00232128	2.58664	0.00145517	2.64066	MiddleOpenTEM
chr16-79282843-79283095	Th2	2	Up	5.18255e-06	3.03617	1.65974e-06	3.07675	EarlyOpen
chr16-79315933-79316632	Th2	2	Up	5.88722e-08	2.6937	2.9621e-09	2.82162	MiddleOpen
chr16-79363129-79363415	Th2	2	Up	0.000859989	2.69702	2.83224e-06	3.61781	EarlyOpen
chr16-79372208-79372297	Th2	2	Up	0.0218071	2.16999	0.0255514	2.38516	MiddleOpenTEM
chr16-79372488-79373012	Th2	2	Up	8.01268e-12	5.29047	2.09889e-13	5.52685	MiddleOpenTEM
chr16-79602794-79602883	Th2	2	Up	0.0147918	2.3174	0.0173023	2.24718	MiddleOpenTEM
chr16-79613001-79613351	Th2	2	Up	0.0588501	1.59033	0.0774019	1.69347	LateOpenStrong
chr16-79618037-79618456	Th2	2	Up	1.78339e-08	4.10633	1.33236e-06	3.38926	MiddleOpen
chr16-79639814-79640293	Th2	2	Up	0.0801079	1.32901	0.0479798	1.49393	EarlyOpen
chr16-79843497-79844030	Th2	2	Up	2.24403e-05	3.94394	4.41948e-06	4.25944	LateOpenStrong
chr16-80569616-80569993	Th2	2	Up	0.0012486	1.74368	0.000122409	1.96465	MiddleOpen
chr16-80964470-80964641	Th2	2	Up	0.00343175	3.07896	0.00199039	3.4257	LateOpenStrong
chr16-81595719-81596044	Th2	2	Up	0.00377835	2.74089	0.00131266	3.00094	LateOpenStrong
chr16-84700162-84700605	Th2	2	Up	0.00373562	1.1418	0.000348482	1.32587	EarlyOpen
chr16-85055404-85056175	Th2	2	Up	9.92318e-08	1.84182	0.0350722	0.744599	MiddleOpenTEM
chr16-85564246-85564535	Th2	2	Up	0.0696556	1.64668	0.00927158	2.45349	MiddleOpenTEM
chr16-85779062-85779274	Th2	2	Up	0.0576358	1.81686	0.0105158	2.85181	MiddleOpenTEM
chr16-86664071-86664297	Th2	2	Up	0.0584543	1.68543	0.00261527	3.43839	MiddleOpen
chr16-86664952-86665111	Th2	2	Up	0.0352189	2.07056	0.039902	2.18504	MiddleOpenTEM
chr16-87457689-87458086	Th2	2	Up	0.000316211	3.02381	0.00154352	2.66135	MiddleOpenTEM
chr16-87485843-87486126	Th2	2	Up	0.0851872	1.35729	0.0164119	1.92209	MiddleOpen
chr16-87496506-87496799	Th2	2	Up	2.00266e-09	4.115	1.62274e-06	3.18566	MiddleOpenTEM
chr16-87850310-87850432	Th2	2	Up	0.00710912	2.12985	0.000684927	2.56167	RapidClosed
chr16-87896169-87896225	Th2	2	Up	0.033127	2.06419	0.0173583	2.35315	MiddleOpen
chr16-87981477-87981659	Th2	2	Up	0.069938	1.74764	0.0824675	1.71754	MiddleOpenTEM
chr16-88456919-88457197	Th2	2	Up	0.0636942	1.08421	0.000393207	1.95399	EarlyOpen
chr16-88591574-88592060	Th2	2	Up	7.42294e-06	3.48239	0.000369231	2.79976	MiddleOpen
chr16-88782444-88782737	Th2	2	Up	4.73417e-05	1.72291	3.94622e-18	3.33202	MiddleOpen
chr17-1607299-1607838	Th2	2	Up	0.0274719	1.93234	0.000333136	3.0129	MiddleOpen
chr17-1673027-1673552	Th2	2	Up	3.44076e-06	3.44908	0.0171593	1.88185	MiddleOpenTEM
chr17-2053670-2053839	Th2	2	Up	0.0462424	1.15716	0.0293038	1.21861	EarlyOpen
chr17-2087620-2087977	Th2	2	Up	3.95315e-11	3.53599	4.2807e-09	3.04157	MiddleOpenTEM
chr17-2240088-2240372	Th2	2	Up	0.00206594	2.39355	0.000143535	2.80406	EarlyOpen
chr17-2407003-2407124	Th2	2	Up	0.0268985	2.24468	0.00245895	3.39179	LateOpenStrong
chr17-2792897-2793127	Th2	2	Up	0.00770327	2.30489	0.0592433	1.58142	MiddleOpenTEM
chr17-3557777-3558014	Th2	2	Up	0.0164258	1.80663	0.00668256	1.9885	EarlyOpen
chr17-3763344-3763710	Th2	2	Up	0.00872345	2.20915	0.0841274	1.38164	MiddleOpenTEM
chr17-3765226-3765800	Th2	2	Up	0.00543865	1.29464	0.0123989	1.11576	MiddleOpenTEM
chr17-4054510-4054761	Th2	2	Up	0.0700993	1.67043	0.0179263	2.58665	LateOpenStrong
chr17-4567072-4567123	Th2	2	Up	0.0659686	1.77764	0.0751206	1.81307	LateOpenWeak
chr17-4573637-4574099	Th2	2	Up	0.0767234	1.02977	0.000189472	2.04575	MiddleOpen
chr17-4945268-4945461	Th2	2	Up	0.0876742	0.684028	0.000527125	1.32115	EarlyOpen
chr17-6374781-6375273	Th2	2	Up	0.0339246	1.98457	0.000964535	3.07751	MiddleOpen
chr17-6642812-6642926	Th2	2	Up	0.0393485	2.04379	0.0111742	2.8072	LateOpenStrong
chr17-6969162-6969712	Th2	2	Up	0.0029474	2.99906	0.00167889	3.18689	LateOpenStrong
chr17-8152364-8152633	Th2	2	Up	0.0938291	0.802083	0.0796974	0.787514	EarlyOpen
chr17-8791898-8792172	Th2	2	Up	0.0665847	1.75424	0.00409934	2.94291	EarlyOpen
chr17-8868655-8868971	Th2	2	Up	3.98121e-05	3.66305	0.000940047	2.83246	MiddleOpenTEM
chr17-8949108-8949663	Th2	2	Up	0.0390933	1.44252	0.0166702	1.64034	LateOpenStrong
chr17-9228772-9229080	Th2	2	Up	0.0677671	1.71844	0.00578536	2.74883	LateOpenStrong
chr17-14067378-14067652	Th2	2	Up	2.90017e-06	3.83361	6.81014e-08	5.27428	LateOpenStrong
chr17-14115215-14115315	Th2	2	Up	0.00809761	2.72793	0.0119977	2.608	LateOpenWeak
chr17-14359291-14359681	Th2	2	Up	6.4761e-05	3.59526	0.00249351	2.67473	MiddleOpenTEM
chr17-15957263-15957483	Th2	2	Up	0.00245955	2.55205	0.000305783	2.93016	MiddleOpen
chr17-16027706-16028017	Th2	2	Up	0.0564826	1.37622	0.00141165	2.22159	MiddleOpen
chr17-16229317-16230019	Th2	2	Up	0.0928623	0.978458	0.00408078	1.64717	MiddleOpen
chr17-16419615-16419780	Th2	2	Up	0.0427739	1.72082	0.00212281	2.56241	MiddleOpen
chr17-16524951-16525209	Th2	2	Up	0.0187345	2.31563	0.000958624	3.3201	MiddleOpen
chr17-27299790-27300047	Th2	2	Up	0.0687393	1.6683	0.00208745	2.93191	EarlyOpen
chr17-27471670-27472199	Th2	2	Up	0.0143577	1.15785	1.33004e-07	2.19143	MiddleOpen
chr17-27475385-27475599	Th2	2	Up	0.057722	1.53928	0.00107226	2.58462	MiddleOpen
chr17-27572703-27572979	Th2	2	Up	0.0037037	2.79891	3.35564e-05	4.48715	MiddleOpen
chr17-28371956-28372179	Th2	2	Up	0.00676068	1.42608	0.0103268	1.3011	MiddleOpen
chr17-28726179-28726400	Th2	2	Up	0.000447672	1.52673	0.00714398	1.1513	MiddleOpen
chr17-29155358-29155938	Th2	2	Up	2.56112e-05	1.77789	7.31062e-05	1.64187	EarlyOpen
chr17-29588811-29589094	Th2	2	Up	0.0306753	1.19044	0.0309491	1.13369	EarlyOpen
chr17-30380111-30380262	Th2	2	Up	2.17659e-05	2.85815	6.10036e-08	3.49214	EarlyOpen
chr17-30767734-30768273	Th2	2	Up	0.00466682	2.36082	1.91423e-05	3.3971	LateOpenStrong
chr17-32523257-32523647	Th2	2	Up	0.00363946	2.47892	0.00678156	2.2876	LateOpenStrong
chr17-32551215-32551624	Th2	2	Up	0.000120709	2.89981	0.0861994	1.29568	MiddleOpenTEM
chr17-35046509-35047237	Th2	2	Up	0.0998797	0.615208	0.000531136	1.22595	MiddleOpen
chr17-35073195-35073820	Th2	2	Up	0.0191039	1.41411	0.0003325	2.01629	MiddleOpen
chr17-35244366-35244872	Th2	2	Up	0.0551896	1.0352	0.00546088	1.45157	MiddleOpen
chr17-35568581-35568794	Th2	2	Up	0.000341035	1.88105	1.92221e-07	2.51377	EarlyOpen
chr17-36921308-36921522	Th2	2	Up	0.00133637	3.03984	3.22613e-05	4.06442	MiddleOpen
chr17-37344582-37344823	Th2	2	Up	0.0641492	1.7919	0.00220116	3.48908	LateOpenStrong
chr17-37488846-37489137	Th2	2	Up	0.0338081	1.07813	0.00115861	1.56613	EarlyOpen
chr17-38675234-38675407	Th2	2	Up	0.0531802	1.26475	0.000506708	2.15834	EarlyOpen
chr17-38898384-38899064	Th2	2	Up	0.00359569	0.886591	4.25576e-06	1.28337	EarlyOpen
chr17-39622314-39622649	Th2	2	Up	0.0181177	1.56748	0.0603649	1.18072	MiddleOpenTEM
chr17-39820139-39820466	Th2	2	Up	0.0393485	1.4399	4.46589e-07	3.2024	EarlyOpen
chr17-39867025-39867453	Th2	2	Up	0.000832201	1.91293	0.000147416	2.07175	MiddleOpen
chr17-39929279-39929439	Th2	2	Up	0.0239399	2.29812	0.0172121	2.56811	LateOpenStrong
chr17-40101213-40101457	Th2	2	Up	0.0864803	1.17823	0.000167085	2.47416	EarlyOpen
chr17-40283653-40284074	Th2	2	Up	0.0869745	0.87425	7.79373e-12	3.08237	MiddleOpen
chr17-40307196-40307433	Th2	2	Up	0.0688432	1.45921	0.000527696	2.70304	EarlyOpen
chr17-40314648-40314934	Th2	2	Up	0.0369549	0.980289	0.0363273	0.926904	EarlyOpen
chr17-42271348-42271586	Th2	2	Up	0.0117791	1.46011	1.31196e-19	5.55963	MiddleOpen
chr17-42361870-42362182	Th2	2	Up	0.000750164	1.66828	2.52263e-16	3.60247	EarlyOpen
chr17-42422043-42422213	Th2	2	Up	0.0776278	1.27103	0.00452974	2.02897	EarlyOpen
chr17-42832547-42832975	Th2	2	Up	0.0513917	1.027	1.47945e-06	2.28097	EarlyOpen
chr17-43351678-43352219	Th2	2	Up	0.022025	2.33665	0.00972997	2.80591	MiddleOpen
chr17-43546235-43546834	Th2	2	Up	8.20353e-05	1.18776	0.000470261	1.01765	MiddleOpen
chr17-44086657-44087388	Th2	2	Up	0.000166541	1.76498	5.17799e-19	3.7188	MiddleOpen
chr17-44209782-44210139	Th2	2	Up	0.000258444	2.24395	3.38895e-10	3.54447	MiddleOpen
chr17-44972146-44972541	Th2	2	Up	0.00396797	1.57145	2.90582e-22	5.17921	MiddleOpen
chr17-45894148-45894907	Th2	2	Up	0.001588	1.06068	0.0127951	0.792847	EarlyOpen
chr17-46051745-46052506	Th2	2	Up	0.0366794	1.84404	0.00421437	2.50809	LateOpenStrong
chr17-46144320-46144601	Th2	2	Up	0.0526557	1.83471	0.0435433	1.94331	LateOpenStrong
chr17-46179401-46179554	Th2	2	Up	0.0318504	2.10637	0.0087575	2.65905	MiddleOpenTEM
chr17-46284484-46284810	Th2	2	Up	0.00728533	2.24119	2.26808e-05	3.28567	MiddleOpen
chr17-47620493-47620888	Th2	2	Up	0.0868575	1.44824	0.000305736	3.06563	MiddleOpen
chr17-47693948-47694277	Th2	2	Up	0.0518726	0.962744	0.085522	0.78667	EarlyOpen
chr17-47694352-47695393	Th2	2	Up	0.0592515	0.722572	0.00167273	1.14152	MiddleOpen
chr17-47700845-47701092	Th2	2	Up	0.0900666	1.49068	0.0033109	2.67719	MiddleOpenTEM
chr17-47705565-47705827	Th2	2	Up	0.00591201	1.33505	9.49069e-14	3.12107	EarlyOpen
chr17-47717488-47717657	Th2	2	Up	0.00371362	2.01009	6.35943e-05	2.58066	EarlyOpen
chr17-47718108-47718309	Th2	2	Up	0.066186	1.28476	2.24076e-09	3.88598	EarlyOpen
chr17-47719816-47719908	Th2	2	Up	0.0250903	2.07636	0.0146091	2.26089	MiddleOpen
chr17-48484935-48485162	Th2	2	Up	0.0649178	1.67744	2.24393e-05	4.05626	MiddleOpen
chr17-48915580-48916243	Th2	2	Up	0.0250903	1.13485	5.55193e-17	3.64866	MiddleOpen
chr17-49260131-49261069	Th2	2	Up	0.0347044	0.932484	0.0453484	0.826024	MiddleOpenTEM
chr17-49327906-49328300	Th2	2	Up	0.0868362	1.52092	0.00306327	2.75046	MiddleOpen
chr17-49715634-49716164	Th2	2	Up	0.00826705	1.89445	0.0306926	1.5189	MiddleOpenTEM
chr17-50050954-50051295	Th2	2	Up	0.00730135	2.22094	0.0188261	1.91675	MiddleOpenTEM
chr17-50283294-50283582	Th2	2	Up	0.00941225	2.69639	0.0578151	1.95962	MiddleOpen
chr17-51085985-51086236	Th2	2	Up	0.0636467	1.73254	0.0801359	1.6273	LateOpenStrong
chr17-51147028-51147338	Th2	2	Up	0.000269736	3.01628	2.77113e-07	4.7939	MiddleOpen
chr17-55314752-55315215	Th2	2	Up	0.0187345	2.41068	0.00871301	2.87572	LateOpenStrong
chr17-55341402-55341818	Th2	2	Up	5.55719e-05	3.9142	0.00107425	3.05353	MiddleOpen
chr17-55344436-55344803	Th2	2	Up	6.4707e-10	3.91094	7.79198e-10	3.75455	MiddleOpen
chr17-55458935-55459040	Th2	2	Up	0.0116633	2.52736	0.0125518	2.76741	LateOpenStrong
chr17-56786923-56787429	Th2	2	Up	0.0575137	0.988762	0.000105791	1.87761	MiddleOpen
chr17-58413344-58413583	Th2	2	Up	2.03176e-05	4.48526	0.000247656	3.78588	LateOpenStrong
chr17-59361397-59361763	Th2	2	Up	0.0163677	1.52081	7.75552e-08	2.99874	MiddleOpen
chr17-59650703-59650926	Th2	2	Up	0.0814678	1.66645	0.068749	1.85364	LateOpenStrong
chr17-59783048-59783207	Th2	2	Up	3.107e-06	2.62128	0.0401502	1.19385	MiddleOpenTEM
chr17-59829139-59829729	Th2	2	Up	0.000240734	1.52792	2.3122e-14	2.80383	MiddleOpen
chr17-59830103-59830209	Th2	2	Up	0.055017	1.82312	0.0197638	2.30016	MiddleOpen
chr17-59838255-59838423	Th2	2	Up	0.0405078	1.24183	0.0183709	1.38727	EarlyOpen
chr17-59843043-59843421	Th2	2	Up	0.0979403	0.854265	0.000334462	1.76898	MiddleOpen
chr17-62093528-62093814	Th2	2	Up	0.0252893	2.27422	0.0416419	2.12183	MiddleOpen
chr17-62724737-62725250	Th2	2	Up	0.0661241	0.678816	0.00181348	1.09038	MiddleOpen
chr17-63197078-63197263	Th2	2	Up	0.00731536	2.52316	0.0509162	1.7862	LateOpenWeak
chr17-63222707-63223077	Th2	2	Up	0.0703993	1.74608	0.00739762	2.96144	LateOpenStrong
chr17-63598828-63598899	Th2	2	Up	0.00352701	3.06913	0.0178556	2.5039	MiddleOpenTEM
chr17-63899794-63899909	Th2	2	Up	0.0664431	1.76883	0.053512	2.01281	MiddleOpenTEM
chr17-64024912-64025202	Th2	2	Up	0.050979	1.51389	0.082469	1.28767	MiddleOpenTEM
chr17-64093027-64093115	Th2	2	Up	0.0180072	2.2715	0.0977375	1.65673	MiddleOpenTEM
chr17-64095488-64095778	Th2	2	Up	0.0114969	2.27878	0.000449627	3.04647	EarlyOpen
chr17-64116065-64116631	Th2	2	Up	0.00030772	1.96813	4.83089e-11	3.24053	EarlyOpen
chr17-64183864-64184153	Th2	2	Up	0.00609369	2.56706	0.00994319	2.39392	MiddleOpenTEM
chr17-64572820-64573542	Th2	2	Up	0.000927495	2.03068	0.00339353	1.77419	MiddleOpen
chr17-64929777-64930107	Th2	2	Up	0.0100389	1.85677	0.0314564	1.51439	MiddleOpen
chr17-64992328-64992608	Th2	2	Up	0.09063	1.5752	0.0177863	2.60101	MiddleOpen
chr17-65023028-65023454	Th2	2	Up	0.000592585	2.17412	1.32419e-10	3.75826	MiddleOpenTEM
chr17-65164188-65164462	Th2	2	Up	1.83147e-05	2.70478	0.0302989	1.42544	MiddleOpenTEM
chr17-65181210-65181579	Th2	2	Up	7.17226e-19	4.56461	2.85413e-10	3.045	MiddleOpenTEM
chr17-65228760-65229597	Th2	2	Up	0.000560619	1.59144	0.0559081	0.846034	MiddleOpen
chr17-65235344-65235700	Th2	2	Up	1.75364e-05	3.74019	0.00550061	2.45192	MiddleOpen
chr17-65366444-65366797	Th2	2	Up	0.00259747	2.39486	3.75596e-10	4.81818	EarlyOpen
chr17-65514175-65514453	Th2	2	Up	0.00105697	2.78063	0.00023262	3.02658	MiddleOpen
chr17-66372238-66372547	Th2	2	Up	0.00118082	2.25666	2.6728e-10	4.07856	MiddleOpen
chr17-66466792-66467375	Th2	2	Up	1.79488e-05	2.6978	1.58736e-05	2.63089	MiddleOpen
chr17-66547082-66547719	Th2	2	Up	0.00110136	2.35859	0.00122065	2.28104	LateOpenStrong
chr17-66655854-66656265	Th2	2	Up	0.00119529	1.79115	3.46849e-12	3.4323	EarlyOpen
chr17-66667233-66667357	Th2	2	Up	0.0595551	1.51385	2.44733e-05	3.26209	EarlyOpen
chr17-66677632-66678003	Th2	2	Up	0.0283438	1.92952	1.00481e-05	3.89059	MiddleOpen
chr17-67224024-67224359	Th2	2	Up	0.0191039	2.25127	0.00162334	3.02091	LateOpenStrong
chr17-68235029-68235296	Th2	2	Up	0.000139231	3.00997	0.0270238	1.81085	MiddleOpenTEM
chr17-74512616-74512909	Th2	2	Up	0.0159479	2.45349	0.000610633	3.77547	MiddleOpen
chr17-75189206-75189738	Th2	2	Up	5.78709e-09	3.88287	0.00440742	1.98185	MiddleOpen
chr17-76385140-76385282	Th2	2	Up	0.000205311	2.08288	8.28781e-07	2.57996	EarlyOpen
chr17-76448038-76448199	Th2	2	Up	0.0461411	1.94498	0.0028825	3.10928	MiddleOpen
chr17-76641434-76641668	Th2	2	Up	0.00161341	3.07581	0.000530416	3.37475	LateOpenStrong
chr17-77107559-77107878	Th2	2	Up	0.0513372	1.85293	0.000983612	3.25432	MiddleOpenTEM
chr17-77516807-77517205	Th2	2	Up	0.000152958	3.16999	0.0906825	1.40921	MiddleOpenTEM
chr17-77836535-77837105	Th2	2	Up	0.00378856	2.19994	0.00950268	1.94664	MiddleOpenTEM
chr17-78329459-78329718	Th2	2	Up	0.00243064	2.79911	0.0880867	1.51302	MiddleOpenTEM
chr17-78348460-78348633	Th2	2	Up	0.0622625	1.56752	0.0017042	2.61006	EarlyOpen
chr17-78381386-78382175	Th2	2	Up	8.21899e-05	1.4929	0.000194325	1.37933	EarlyOpen
chr17-78715205-78715258	Th2	2	Up	0.0822365	1.66061	0.00502202	3.04485	LateOpenWeak
chr17-78737472-78737601	Th2	2	Up	0.000523788	2.53347	1.07223e-08	3.97308	EarlyOpen
chr17-78805290-78805809	Th2	2	Up	0.00298464	1.68793	0.0157731	1.34947	MiddleOpenTEM
chr17-78839489-78839564	Th2	2	Up	0.0570052	1.67868	0.0334696	1.89078	LateOpenWeak
chr17-80254801-80255212	Th2	2	Up	5.78169e-07	2.06689	3.74058e-06	1.87447	MiddleOpen
chr17-80605387-80606095	Th2	2	Up	4.5216e-14	3.44154	2.24871e-08	2.52456	MiddleOpen
chr17-80856486-80857058	Th2	2	Up	0.00171284	1.62983	0.00118833	1.63207	MiddleOpen
chr17-80876974-80877745	Th2	2	Up	0.0256938	1.23692	0.00380716	1.53641	MiddleOpen
chr17-81097381-81097597	Th2	2	Up	0.00705416	1.7382	2.02442e-07	2.98824	EarlyOpen
chr17-81560807-81561036	Th2	2	Up	0.0124593	2.48744	0.00777854	2.98553	LateOpenStrong
chr17-82003741-82004213	Th2	2	Up	0.00671795	2.53827	0.00119546	2.97428	MiddleOpen
chr17-82213481-82213817	Th2	2	Up	1.17293e-05	1.71198	1.44219e-18	3.12018	EarlyOpen
chr17-82283405-82283674	Th2	2	Up	0.0138004	2.1171	0.00190276	2.58385	MiddleOpen
chr17-82494497-82494952	Th2	2	Up	0.0184703	1.07504	0.0368356	0.890061	MiddleOpen
chr17-82506525-82506802	Th2	2	Up	0.0125406	2.32526	0.00935605	2.39896	EarlyOpen
chr18-3339973-3340358	Th2	2	Up	0.0279274	1.613	1.49803e-05	2.87928	EarlyOpen
chr18-3380557-3381068	Th2	2	Up	1.64934e-05	2.51286	1.24223e-06	2.69212	MiddleOpen
chr18-3511929-3512349	Th2	2	Up	0.00284697	2.57999	0.00136213	2.70281	MiddleOpenTEM
chr18-3596779-3596919	Th2	2	Up	0.00617065	2.19585	0.0729153	1.3707	MiddleOpenTEM
chr18-3624077-3624259	Th2	2	Up	0.0479998	1.81994	0.00295996	2.78212	EarlyOpen
chr18-3643576-3644201	Th2	2	Up	0.000845747	2.47487	0.00145502	2.32072	MiddleOpen
chr18-9082709-9083231	Th2	2	Up	0.00432691	1.3083	3.47592e-08	2.23083	MiddleOpen
chr18-9083891-9084287	Th2	2	Up	0.0938226	0.877172	1.91466e-12	3.21466	EarlyOpen
chr18-9094668-9095141	Th2	2	Up	0.0104602	1.2577	3.28947e-20	3.87903	MiddleOpen
chr18-9143635-9144023	Th2	2	Up	1.96908e-05	2.31885	7.19053e-16	4.13039	EarlyOpen
chr18-9173776-9174007	Th2	2	Up	0.0275038	1.98818	0.0259088	1.99361	MiddleOpen
chr18-9226454-9226831	Th2	2	Up	0.0663764	1.69918	0.000961394	3.19054	MiddleOpen
chr18-13273780-13274315	Th2	2	Up	0.0206612	1.34398	0.000639429	1.86218	RapidClosedTEM
chr18-13288831-13288979	Th2	2	Up	0.0129146	2.31943	0.0173809	2.51268	MiddleOpenTEM
chr18-13578907-13579181	Th2	2	Up	0.000889979	3.29931	0.000747239	3.29747	MiddleOpen
chr18-23529681-23529995	Th2	2	Up	0.0329301	1.96971	0.000240375	3.43866	MiddleOpen
chr18-23972362-23972744	Th2	2	Up	0.0127213	1.46414	0.0766941	0.968345	MiddleOpenTEM
chr18-24018357-24018567	Th2	2	Up	0.022761	1.87068	0.000395693	2.7743	MiddleOpenTEM
chr18-24051482-24051840	Th2	2	Up	0.0645088	1.37085	7.84621e-06	3.08703	EarlyOpen
chr18-24412599-24412963	Th2	2	Up	0.00829009	2.49524	0.000102446	3.65648	LateOpenStrong
chr18-24414335-24414820	Th2	2	Up	2.74133e-08	5.3574	0.00162519	2.66366	LateOpenStrong
chr18-24456469-24456964	Th2	2	Up	5.24396e-05	4.22513	0.00763545	2.74718	LateOpenStrong
chr18-32036805-32037132	Th2	2	Up	0.0427011	1.60226	2.87004e-08	4.4142	MiddleOpen
chr18-32049935-32050295	Th2	2	Up	0.061472	1.05744	1.12793e-08	2.84985	EarlyOpen
chr18-32072071-32072186	Th2	2	Up	0.0856632	1.56189	0.073074	1.65473	LateOpenWeak
chr18-32106807-32107103	Th2	2	Up	0.00135841	2.72198	7.90255e-05	3.24743	LateOpenStrong
chr18-32153148-32153297	Th2	2	Up	0.0162113	2.22714	0.0887175	1.65203	EarlyOpen
chr18-34862817-34862962	Th2	2	Up	0.0262539	2.17254	0.0036718	3.30566	MiddleOpen
chr18-44716658-44717206	Th2	2	Up	2.20892e-06	4.218	6.72556e-06	3.84143	MiddleOpenTEM
chr18-44724412-44724538	Th2	2	Up	3.64194e-05	3.98576	0.0109867	2.34805	MiddleOpen
chr18-44725375-44726025	Th2	2	Up	0.00118142	1.48798	0.00345164	1.30585	MiddleOpen
chr18-44893016-44893501	Th2	2	Up	0.000186512	3.70636	7.25349e-05	3.88904	LateOpenStrong
chr18-45666609-45666827	Th2	2	Up	0.000178736	2.04361	0.00709149	1.48597	EarlyOpen
chr18-46013508-46014125	Th2	2	Up	2.73927e-08	4.07312	1.20619e-06	3.39317	LateOpenStrong
chr18-46193214-46193516	Th2	2	Up	0.0404005	1.89565	0.0118879	2.36346	EarlyOpen
chr18-48124980-48125309	Th2	2	Up	0.00923327	2.62824	0.00582827	3.11501	LateOpenStrong
chr18-48541045-48541250	Th2	2	Up	0.0200651	1.87862	0.0596343	1.46285	MiddleOpenTEM
chr18-48578417-48578640	Th2	2	Up	0.0530349	1.82373	0.0739114	1.83431	MiddleOpen
chr18-48834442-48835100	Th2	2	Up	0.000480705	1.45628	0.00315361	1.20301	MiddleOpenTEM
chr18-48975710-48976440	Th2	2	Up	0.0688432	0.683684	0.0477226	0.695743	MiddleOpenTEM
chr18-49067319-49067444	Th2	2	Up	0.070992	1.29374	0.0848365	1.48716	LateOpenWeak
chr18-54173900-54174262	Th2	2	Up	0.000121446	3.31598	0.000120816	3.27161	LateOpenStrong
chr18-54284688-54285678	Th2	2	Up	0.000238195	2.74408	0.00117003	2.41067	MiddleOpenTEM
chr18-57435180-57435408	Th2	2	Up	0.0329061	1.81262	0.00439192	2.38	LateOpenWeak
chr18-57837856-57838367	Th2	2	Up	0.0784725	1.68241	0.0549023	1.99165	LateOpenStrong
chr18-61952167-61952635	Th2	2	Up	0.0069569	2.38718	0.011384	2.22808	MiddleOpen
chr18-62281772-62282031	Th2	2	Up	0.0192527	2.06583	2.83224e-06	4.47281	MiddleOpen
chr18-62445438-62445939	Th2	2	Up	0.00222284	3.21171	0.0432505	2.14021	LateOpenStrong
chr18-62779421-62779750	Th2	2	Up	0.00670409	2.83494	0.00382401	3.16826	LateOpenStrong
chr18-62845133-62845830	Th2	2	Up	0.0302314	2.01352	0.0170598	2.22345	LateOpenStrong
chr18-63235948-63236237	Th2	2	Up	0.0169332	1.7831	7.54707e-07	3.3459	EarlyOpen
chr18-63399932-63400190	Th2	2	Up	0.00126106	2.65006	0.0763022	1.42829	MiddleOpenTEM
chr18-67269282-67269529	Th2	2	Up	3.34377e-05	3.70619	4.42564e-07	5.15734	EarlyOpen
chr18-69885907-69886474	Th2	2	Up	6.67034e-06	2.39315	1.12065e-08	2.84726	MiddleOpen
chr18-69896533-69896776	Th2	2	Up	0.0457371	1.88063	0.00569228	2.67541	MiddleOpenTEM
chr18-69945266-69945572	Th2	2	Up	0.0518895	1.18865	9.60869e-06	2.46351	MiddleOpen
chr18-70194195-70194619	Th2	2	Up	0.00653036	2.8274	0.0315138	2.20299	LateOpenStrong
chr18-77067392-77067736	Th2	2	Up	0.0725198	0.895149	0.000110392	1.80461	EarlyOpen
chr18-77069886-77070324	Th2	2	Up	9.74559e-08	3.15929	4.71755e-05	2.45109	MiddleOpen
chr18-77131388-77131625	Th2	2	Up	0.067891	1.19687	6.74369e-05	2.43681	EarlyOpen
chr18-79245517-79245847	Th2	2	Up	0.00015447	3.33646	0.0609238	1.68679	MiddleOpenTEM
chr18-79987716-79987783	Th2	2	Up	0.0935696	1.42744	0.000200785	3.23091	EarlyOpen
chr19-589649-589970	Th2	2	Up	0.0030437	1.83958	6.28634e-05	2.3111	EarlyOpen
chr19-756244-756786	Th2	2	Up	0.0587599	1.65309	0.00021504	3.21793	LateOpenStrong
chr19-1099580-1099798	Th2	2	Up	0.0114569	1.41669	1.47595e-13	3.62285	MiddleOpen
chr19-1240209-1240554	Th2	2	Up	0.0274528	0.70832	7.53096e-07	1.43561	EarlyOpen
chr19-1415480-1415765	Th2	2	Up	0.000107189	2.53025	4.86236e-05	2.56561	MiddleOpenTEM
chr19-2168879-2169348	Th2	2	Up	5.96693e-12	3.8304	6.43277e-15	4.20393	EarlyOpen
chr19-2171343-2171823	Th2	2	Up	0.0305285	1.14082	0.00133947	1.60444	EarlyOpen
chr19-2189045-2189296	Th2	2	Up	0.0693479	1.75468	0.0104062	2.7271	EarlyOpen
chr19-2479201-2479513	Th2	2	Up	0.0444365	1.08026	1.87051e-08	2.64742	EarlyOpen
chr19-2607678-2608579	Th2	2	Up	0.00861206	0.944891	2.97598e-14	2.33778	EarlyOpen
chr19-2608593-2608741	Th2	2	Up	0.0310805	1.65626	5.23585e-05	2.90466	EarlyOpen
chr19-2908923-2909167	Th2	2	Up	0.0554251	1.66627	0.0633863	1.59228	EarlyOpen
chr19-3142253-3142544	Th2	2	Up	0.00316003	1.76763	7.06577e-11	3.48654	EarlyOpen
chr19-3326865-3326950	Th2	2	Up	0.00411055	2.36705	0.0182952	1.92096	LateOpenWeak
chr19-3785377-3786686	Th2	2	Up	0.0171299	1.05507	1.15525e-05	1.76192	EarlyOpen
chr19-3812273-3812869	Th2	2	Up	0.0213623	0.843312	4.31723e-06	1.5281	EarlyOpen
chr19-4051781-4052028	Th2	2	Up	0.00116618	2.98804	0.0081074	2.41767	MiddleOpenTEM
chr19-4058364-4058587	Th2	2	Up	0.0117422	1.93414	0.000719013	2.45639	MiddleOpenTEM
chr19-4153390-4153672	Th2	2	Up	8.88529e-08	3.87948	0.012411	1.88697	MiddleOpenTEM
chr19-4229133-4230007	Th2	2	Up	0.0104325	1.99793	0.008744	1.99925	LateOpenStrong
chr19-4866989-4867368	Th2	2	Up	0.0165818	1.30821	1.535e-05	2.13711	EarlyOpen
chr19-5718173-5718309	Th2	2	Up	0.0570419	1.67972	6.30094e-06	4.26329	MiddleOpen
chr19-6239435-6239830	Th2	2	Up	0.0259631	1.72526	0.0103652	1.94543	EarlyOpen
chr19-6654879-6655391	Th2	2	Up	0.00153136	1.64248	0.0147899	1.23821	MiddleOpenTEM
chr19-6663974-6664201	Th2	2	Up	9.97667e-08	3.29576	2.20127e-09	3.57399	MiddleOpenTEM
chr19-6667458-6667591	Th2	2	Up	1.40872e-05	3.38863	0.0166115	1.90976	MiddleOpenTEM
chr19-6669496-6670465	Th2	2	Up	0.0172875	0.726811	2.22524e-07	1.42245	MiddleOpen
chr19-6674887-6675443	Th2	2	Up	2.3076e-07	1.64421	1.71738e-05	1.35614	EarlyOpen
chr19-6678578-6679061	Th2	2	Up	7.96297e-05	1.80397	1.52697e-24	4.39834	MiddleOpen
chr19-6687185-6687468	Th2	2	Up	0.0168689	2.36136	0.000200294	3.90127	MiddleOpen
chr19-7387469-7388056	Th2	2	Up	0.00968488	1.97297	0.0188117	1.75905	MiddleOpen
chr19-7428001-7428304	Th2	2	Up	0.00244846	2.86072	0.00666282	2.53096	LateOpenStrong
chr19-7751238-7751547	Th2	2	Up	0.0320485	1.29734	8.66665e-05	2.18537	MiddleOpen
chr19-7925537-7925688	Th2	2	Up	0.0567599	1.12547	0.000442289	1.96385	EarlyOpen
chr19-9930902-9931123	Th2	2	Up	0.0239642	1.23174	0.00400881	1.50272	EarlyOpen
chr19-10260091-10260570	Th2	2	Up	0.00201507	1.90479	3.33803e-08	3.06125	MiddleOpen
chr19-12666306-12666583	Th2	2	Up	0.0313718	1.0905	3.07233e-05	1.93037	MiddleOpen
chr19-12847492-12847881	Th2	2	Up	0.0256118	1.03606	0.0198026	1.02347	EarlyOpen
chr19-12933241-12933410	Th2	2	Up	0.000770935	1.96537	1.325e-06	2.60521	EarlyOpen
chr19-13132337-13132874	Th2	2	Up	1.94891e-10	3.0613	0.000327787	1.81428	MiddleOpenTEM
chr19-14353317-14353842	Th2	2	Up	8.12586e-07	2.25602	0.000112707	1.78253	MiddleOpenTEM
chr19-14580738-14581176	Th2	2	Up	0.00812086	2.35533	6.47461e-07	4.31297	MiddleOpen
chr19-15535266-15535534	Th2	2	Up	0.0178421	2.12238	1.04272e-06	4.91033	EarlyOpen
chr19-16160850-16161305	Th2	2	Up	0.029859	1.89753	0.0152403	2.10651	MiddleOpen
chr19-17580059-17580216	Th2	2	Up	0.0507597	1.81691	0.0305682	2.04637	LateOpenWeak
chr19-18290274-18290802	Th2	2	Up	0.00250953	1.18436	5.40721e-11	2.23998	MiddleOpen
chr19-18478905-18479306	Th2	2	Up	0.0187092	1.72104	0.0309999	1.53413	MiddleOpenTEM
chr19-18481541-18481745	Th2	2	Up	0.00981744	2.49152	4.75279e-05	3.95915	MiddleOpen
chr19-18838754-18839167	Th2	2	Up	0.0025554	2.6755	0.00903171	2.30756	LateOpenStrong
chr19-19589685-19590042	Th2	2	Up	0.0477508	1.21987	3.82426e-07	2.76591	MiddleOpenTEM
chr19-29576706-29576988	Th2	2	Up	0.000447952	2.68619	9.92857e-10	5.26816	MiddleOpen
chr19-30227649-30227884	Th2	2	Up	0.000181529	3.55361	0.0198987	2.16338	LateOpenStrong
chr19-31167782-31168034	Th2	2	Up	0.0505029	1.9108	0.00671519	3.0344	EarlyOpen
chr19-31349112-31349872	Th2	2	Up	0.0439065	1.06133	0.0142304	1.2451	EarlyOpen
chr19-33136565-33136656	Th2	2	Up	0.0757896	1.69569	0.000423786	4.05265	EarlyOpen
chr19-33274131-33274402	Th2	2	Up	0.0033243	2.52572	0.00624821	2.32845	EarlyOpen
chr19-33796627-33797107	Th2	2	Up	1.62293e-06	3.09829	0.0128707	1.70894	MiddleOpenTEM
chr19-35346668-35348061	Th2	2	Up	0.0169902	0.88573	0.00116696	1.13221	EarlyOpen
chr19-35405264-35405648	Th2	2	Up	0.00680439	2.78782	0.0019871	3.27772	MiddleOpen
chr19-35451773-35452068	Th2	2	Up	3.03195e-05	3.41927	0.0475131	1.63807	MiddleOpenTEM
chr19-35711295-35711621	Th2	2	Up	0.00240788	2.27381	2.45804e-08	3.85247	MiddleOpen
chr19-35712894-35713213	Th2	2	Up	0.000313691	2.04016	1.1757e-08	2.93864	MiddleOpen
chr19-38223971-38224823	Th2	2	Up	0.0266561	1.23155	0.0004892	1.81302	EarlyOpen
chr19-38427128-38427734	Th2	2	Up	0.00194541	2.29386	0.0123445	1.85	LateOpenStrong
chr19-38655506-38655973	Th2	2	Up	0.000455449	1.96477	7.36232e-12	3.49502	MiddleOpen
chr19-38683742-38684006	Th2	2	Up	1.45134e-06	3.56189	0.056299	1.47172	MiddleOpenTEM
chr19-38686355-38686543	Th2	2	Up	0.00138778	2.87144	0.0935483	1.42477	LateOpenWeak
chr19-38699003-38699272	Th2	2	Up	0.00161228	3.12684	0.000102947	3.94433	EarlyOpen
chr19-39430712-39431214	Th2	2	Up	1.802e-10	3.01841	2.78703e-07	2.40337	MiddleOpenTEM
chr19-39582375-39582791	Th2	2	Up	0.000685179	3.08304	1.36555e-05	3.92849	MiddleOpen
chr19-40666465-40666702	Th2	2	Up	0.0740281	1.28993	0.000103783	2.65094	MiddleOpen
chr19-40754975-40755198	Th2	2	Up	0.00463841	2.08916	0.000450999	2.45909	MiddleOpen
chr19-41225536-41225937	Th2	2	Up	0.0928087	1.00183	3.22392e-06	2.55216	MiddleOpen
chr19-41327390-41328808	Th2	2	Up	3.8446e-05	1.34922	0.0648252	0.593357	MiddleOpenTEM
chr19-42191899-42192249	Th2	2	Up	0.000561853	2.54079	0.000503039	2.49991	EarlyOpen
chr19-42628512-42628719	Th2	2	Up	0.00057845	3.64096	0.00145967	3.50309	MiddleOpen
chr19-43765073-43766062	Th2	2	Up	5.28588e-05	1.66299	0.000357241	1.45485	MiddleOpen
chr19-43780887-43781464	Th2	2	Up	0.0342896	1.25979	0.0150206	1.40447	MiddleOpen
chr19-45016937-45017305	Th2	2	Up	0.00226244	1.84369	0.0176146	1.41097	MiddleOpenTEM
chr19-45455818-45456063	Th2	2	Up	0.0063322	1.77095	1.25913e-05	2.58027	MiddleOpenTEM
chr19-45614285-45614736	Th2	2	Up	0.00399964	2.38033	0.0102406	2.10178	MiddleOpen
chr19-45615995-45616368	Th2	2	Up	0.000333608	2.02429	0.00777111	1.50884	LateOpenStrong
chr19-45641342-45641572	Th2	2	Up	0.0223	1.60884	0.065795	1.22853	LateOpenStrong
chr19-45642001-45642788	Th2	2	Up	0.0430672	0.587292	0.000536619	0.933471	MiddleOpen
chr19-45809823-45810034	Th2	2	Up	0.0273957	2.19245	0.00451401	2.93294	MiddleOpen
chr19-46637916-46638822	Th2	2	Up	0.0197572	0.70767	5.4833e-08	1.47521	EarlyOpen
chr19-46958763-46958939	Th2	2	Up	1.32214e-05	4.24275	2.83315e-06	4.32084	MiddleOpen
chr19-47093898-47094172	Th2	2	Up	0.0177449	2.06703	0.000714442	2.84322	MiddleOpenTEM
chr19-47422070-47422248	Th2	2	Up	0.0762976	1.57297	0.00205202	2.8101	EarlyOpen
chr19-47428057-47428560	Th2	2	Up	0.0376614	0.90094	0.000327053	1.46212	EarlyOpen
chr19-48963850-48964022	Th2	2	Up	0.0117792	1.6394	5.62929e-05	2.40125	EarlyOpen
chr19-49064853-49065194	Th2	2	Up	0.0264969	1.86438	0.0168598	1.98163	LateOpenWeak
chr19-49890781-49891018	Th2	2	Up	0.0386801	1.1591	0.000391417	1.86842	EarlyOpen
chr19-50003987-50004253	Th2	2	Up	0.0162163	2.3186	0.0328166	2.04754	MiddleOpenTEM
chr19-50050378-50050659	Th2	2	Up	0.0159287	1.16906	0.0145661	1.12895	EarlyOpen
chr19-50565733-50565975	Th2	2	Up	0.0937806	1.57821	0.0152313	2.52362	MiddleOpen
chr19-50835612-50836230	Th2	2	Up	0.00300604	1.61937	0.0410772	1.0727	LateOpenStrong
chr19-51372615-51373159	Th2	2	Up	0.000178867	2.02468	8.49953e-09	2.83094	MiddleOpenTEM
chr19-51373205-51373392	Th2	2	Up	0.00927835	2.01004	0.0248191	1.69667	MiddleOpenTEM
chr19-51375591-51375655	Th2	2	Up	0.0138069	2.48905	0.041378	2.02735	MiddleOpenTEM
chr19-51440769-51441097	Th2	2	Up	0.0102015	1.35635	3.84774e-21	4.46197	EarlyOpen
chr19-51669376-51669677	Th2	2	Up	0.00242808	2.71309	5.50577e-06	4.26649	MiddleOpen
chr19-52237733-52237822	Th2	2	Up	0.0973494	1.54502	0.0496701	1.94372	LateOpenWeak
chr19-52778835-52779278	Th2	2	Up	1.41238e-05	2.99425	2.13887e-06	3.14199	MiddleOpenTEM
chr19-54210712-54211267	Th2	2	Up	2.06687e-07	2.31207	0.00209089	1.4369	MiddleOpenTEM
chr19-55642902-55643710	Th2	2	Up	0.0354018	0.690453	0.00117259	0.998885	MiddleOpen
chr20-433460-433986	Th2	2	Up	0.000170236	1.59922	2.37461e-13	2.76916	EarlyOpen
chr20-609916-610522	Th2	2	Up	0.0148905	2.1548	0.0311143	1.88031	LateOpenWeak
chr20-1357760-1358310	Th2	2	Up	0.000155426	1.99857	4.33828e-13	3.47168	MiddleOpen
chr20-2206973-2207817	Th2	2	Up	0.0274734	1.11794	0.000455625	1.6646	EarlyOpen
chr20-2955339-2955564	Th2	2	Up	0.0730055	1.44842	0.0933605	1.56081	LateOpenStrong
chr20-3798149-3798290	Th2	2	Up	0.0377948	1.43647	0.00149533	2.10162	EarlyOpen
chr20-3995248-3995693	Th2	2	Up	0.00131598	1.99434	3.65029e-05	2.3956	MiddleOpen
chr20-4795427-4795756	Th2	2	Up	0.00204766	2.16295	5.25778e-09	3.78915	EarlyOpen
chr20-10446933-10447377	Th2	2	Up	0.0135046	1.43094	0.0784193	0.944739	MiddleOpen
chr20-17506086-17506168	Th2	2	Up	0.000325653	3.55012	0.00286437	2.8119	MiddleOpenTEM
chr20-17506262-17506478	Th2	2	Up	3.97127e-09	3.30039	1.64207e-10	3.4382	MiddleOpen
chr20-17558410-17558700	Th2	2	Up	0.00173905	2.84109	0.000444606	3.11838	MiddleOpen
chr20-17962789-17962990	Th2	2	Up	0.0132742	2.03359	5.17236e-06	3.48454	EarlyOpen
chr20-21315257-21315484	Th2	2	Up	6.02886e-05	3.41264	1.5377e-05	3.61402	EarlyOpen
chr20-23366529-23366684	Th2	2	Up	0.0416972	1.67639	0.000853223	2.66041	MiddleOpen
chr20-23399749-23400116	Th2	2	Up	7.55459e-05	3.09764	0.0147729	1.95215	LateOpenStrong
chr20-24987317-24987632	Th2	2	Up	1.04551e-05	3.00107	8.78372e-11	5.99923	EarlyOpen
chr20-25160573-25160862	Th2	2	Up	0.0379814	2.04734	0.000275882	4.06747	MiddleOpen
chr20-25237812-25238243	Th2	2	Up	0.00375169	1.86386	9.62937e-12	3.90588	MiddleOpen
chr20-25310374-25311016	Th2	2	Up	0.00125667	1.85595	0.039902	1.15751	MiddleOpen
chr20-31566573-31566886	Th2	2	Up	0.0159803	2.14317	9.29949e-06	3.81128	EarlyOpen
chr20-32232355-32232848	Th2	2	Up	0.0618117	1.54686	0.00721204	2.2324	MiddleOpen
chr20-32255385-32255547	Th2	2	Up	0.0445424	1.83481	1.45084e-06	5.21824	MiddleOpen
chr20-32283452-32283751	Th2	2	Up	0.0400718	1.84073	0.000863103	2.95175	MiddleOpen
chr20-33299669-33299729	Th2	2	Up	0.086044	1.58894	0.0801359	1.78622	LateOpenWeak
chr20-34247422-34247699	Th2	2	Up	0.00278845	2.94599	8.72014e-05	4.14701	MiddleOpen
chr20-35061977-35062151	Th2	2	Up	0.0044651	2.74148	0.000409501	3.38787	EarlyOpen
chr20-35283845-35284055	Th2	2	Up	0.00507416	2.27514	0.000230386	2.84003	MiddleOpen
chr20-35305718-35306052	Th2	2	Up	0.018227	2.08573	0.00343039	2.52949	LateOpenStrong
chr20-35722875-35723228	Th2	2	Up	0.00816184	2.43091	1.05411e-05	4.19705	LateOpenStrong
chr20-36594708-36594966	Th2	2	Up	0.0022384	1.90511	1.02731e-07	2.98448	EarlyOpen
chr20-38032974-38033291	Th2	2	Up	0.000960466	1.51606	2.79316e-05	1.80141	EarlyOpen
chr20-38073346-38073454	Th2	2	Up	0.0609617	1.82227	0.0722422	1.83336	LateOpenWeak
chr20-38840164-38840389	Th2	2	Up	0.0750608	1.39126	0.00902794	2.05038	EarlyOpen
chr20-38842548-38842948	Th2	2	Up	0.0343999	1.39624	0.0170454	1.53486	EarlyOpen
chr20-38843295-38843736	Th2	2	Up	0.0708352	0.927866	1.73177e-10	2.87435	EarlyOpen
chr20-41003174-41004038	Th2	2	Up	0.0689851	0.805546	0.0160562	1.02104	MiddleOpenTEM
chr20-43751808-43752011	Th2	2	Up	0.0434783	2.00376	0.0404521	2.15054	LateOpenStrong
chr20-44552859-44553169	Th2	2	Up	5.28423e-05	2.89796	0.000117054	2.71937	MiddleOpen
chr20-45348198-45348710	Th2	2	Up	0.0520789	0.935021	0.00324257	1.35889	EarlyOpen
chr20-45354595-45354886	Th2	2	Up	4.4588e-06	4.12475	4.38572e-05	3.54759	EarlyOpen
chr20-45355295-45355546	Th2	2	Up	2.82264e-05	3.01192	0.000428677	2.51898	MiddleOpen
chr20-47457468-47457901	Th2	2	Up	0.0115081	1.69318	7.27759e-12	4.42331	MiddleOpen
chr20-47487700-47487926	Th2	2	Up	0.0500913	1.16324	6.90451e-09	3.06317	MiddleOpen
chr20-47498277-47498539	Th2	2	Up	0.0158422	2.04552	1.03287e-05	3.62964	MiddleOpen
chr20-47610550-47610772	Th2	2	Up	0.0558243	1.01058	0.00027901	1.8025	EarlyOpen
chr20-48725534-48725829	Th2	2	Up	0.00914491	2.53271	0.0733026	1.6643	LateOpenStrong
chr20-48738756-48739251	Th2	2	Up	7.50296e-08	3.47737	0.000511216	2.30893	MiddleOpenTEM
chr20-48769140-48769877	Th2	2	Up	0.0706314	0.795932	3.02779e-09	2.28115	EarlyOpen
chr20-49054371-49054466	Th2	2	Up	0.0204926	2.08013	0.0274435	2.25848	LateOpenWeak
chr20-49534317-49534532	Th2	2	Up	0.0162113	1.83788	0.0952574	1.1915	MiddleOpenTEM
chr20-49534857-49535436	Th2	2	Up	0.00525847	2.55151	0.0186931	2.13312	MiddleOpen
chr20-49591325-49591639	Th2	2	Up	3.84986e-07	4.04277	2.59628e-08	4.37729	MiddleOpen
chr20-49594215-49594675	Th2	2	Up	1.95422e-07	2.93957	7.16289e-08	2.93853	MiddleOpen
chr20-49595909-49596203	Th2	2	Up	2.25553e-06	3.59764	1.06708e-05	3.28009	MiddleOpenTEM
chr20-49596250-49596595	Th2	2	Up	0.000493665	2.98031	0.000927598	2.79259	MiddleOpenTEM
chr20-49699120-49699618	Th2	2	Up	0.0202744	1.58775	1.02956e-08	3.44045	MiddleOpen
chr20-49701361-49701795	Th2	2	Up	2.93383e-06	3.69954	2.90245e-07	3.97897	MiddleOpen
chr20-49775988-49776154	Th2	2	Up	0.0163971	2.26443	5.02075e-05	4.05271	EarlyOpen
chr20-49776223-49776626	Th2	2	Up	6.29175e-12	3.64551	1.05599e-24	6.14435	EarlyOpen
chr20-49776673-49776826	Th2	2	Up	0.0115604	2.52752	0.00728802	2.69926	EarlyOpen
chr20-50450960-50451267	Th2	2	Up	0.00342913	2.96641	0.0459945	1.97262	MiddleOpenTEM
chr20-50561961-50562038	Th2	2	Up	0.066617	1.65443	0.000131029	3.61133	MiddleOpen
chr20-50595054-50595129	Th2	2	Up	0.0343504	2.11663	0.0123128	2.65592	LateOpenWeak
chr20-51062011-51062444	Th2	2	Up	0.0315449	2.14395	0.0148232	2.53111	LateOpenStrong
chr20-51424284-51424559	Th2	2	Up	2.19815e-05	2.89507	0.0312476	1.52342	MiddleOpenTEM
chr20-51424625-51425190	Th2	2	Up	0.0151659	1.81377	0.00894968	1.90563	EarlyOpen
chr20-51500964-51501294	Th2	2	Up	0.0392641	1.15412	0.0240579	1.21628	EarlyOpen
chr20-51525341-51526107	Th2	2	Up	0.0208665	1.13254	1.35737e-05	1.93151	EarlyOpen
chr20-51531158-51531753	Th2	2	Up	2.81961e-06	1.65198	5.70741e-11	2.13714	MiddleOpen
chr20-51535044-51535248	Th2	2	Up	0.00898189	2.0074	2.38609e-07	3.6944	EarlyOpen
chr20-51636123-51636437	Th2	2	Up	0.00154382	2.9822	0.0112058	2.37614	MiddleOpen
chr20-53863047-53863400	Th2	2	Up	0.0737493	1.69526	0.0468876	2.09474	LateOpenStrong
chr20-53892926-53893709	Th2	2	Up	1.08233e-06	2.24287	3.40904e-09	2.56381	MiddleOpen
chr20-53903712-53903844	Th2	2	Up	0.0415637	2.00581	0.00363302	3.06807	MiddleOpenTEM
chr20-54044244-54044496	Th2	2	Up	0.0646549	1.6266	0.0618613	1.90377	LateOpenStrong
chr20-56373982-56374297	Th2	2	Up	0.000152694	3.5886	0.0607862	1.72136	LateOpenStrong
chr20-56429390-56430109	Th2	2	Up	0.0405471	1.22724	4.18926e-05	2.24495	EarlyOpen
chr20-56454648-56455348	Th2	2	Up	0.000118621	3.50109	0.0477052	1.85566	MiddleOpen
chr20-57698169-57698665	Th2	2	Up	0.0406936	1.17766	7.14683e-06	2.3317	MiddleOpen
chr20-59078253-59078483	Th2	2	Up	0.0538324	1.88379	0.000206558	4.19311	MiddleOpen
chr20-62159881-62160281	Th2	2	Up	1.35017e-06	4.23617	7.65657e-05	3.36146	MiddleOpenTEM
chr20-62501704-62501771	Th2	2	Up	0.041761	2.01493	0.00528059	2.9737	MiddleOpen
chr20-62501851-62502283	Th2	2	Up	0.0530719	0.945992	7.93699e-07	2.16014	MiddleOpen
chr20-62735450-62735688	Th2	2	Up	0.00432624	2.51487	1.58243e-05	3.63077	EarlyOpen
chr20-63850915-63851194	Th2	2	Up	0.000933158	3.09163	0.000684927	3.12436	LateOpenStrong
chr20-63873244-63873783	Th2	2	Up	2.66925e-07	3.14694	2.37404e-06	2.8102	MiddleOpen
chr20-64285664-64286293	Th2	2	Up	0.0952279	1.28792	0.0500927	1.52067	MiddleOpen
chr20-64286455-64286517	Th2	2	Up	0.0662845	1.70369	0.046225	2.09993	LateOpenWeak
chr21-14453354-14453677	Th2	2	Up	0.0367349	1.91891	0.000460213	3.24882	MiddleOpen
chr21-14487578-14487857	Th2	2	Up	0.0134037	1.98381	1.93839e-06	3.5771	MiddleOpen
chr21-14523259-14523683	Th2	2	Up	3.75094e-06	2.63323	1.18935e-14	4.20035	MiddleOpen
chr21-14530657-14530815	Th2	2	Up	0.0361921	1.85239	8.85021e-05	3.385	EarlyOpen
chr21-14532009-14532080	Th2	2	Up	0.087509	1.61157	0.000147877	4.26986	MiddleOpen
chr21-14533623-14534355	Th2	2	Up	0.00323087	1.07237	0.000707954	1.16503	MiddleOpen
chr21-14548199-14548471	Th2	2	Up	0.0157933	1.48776	1.83001e-09	3.29141	MiddleOpen
chr21-14620176-14620601	Th2	2	Up	0.0524762	1.84634	0.00842955	2.61517	MiddleOpen
chr21-14630512-14631133	Th2	2	Up	0.00445473	1.60136	0.000399987	1.88315	EarlyOpen
chr21-14687336-14687392	Th2	2	Up	0.0926377	1.5373	0.00598641	3.10216	LateOpenWeak
chr21-14687394-14687570	Th2	2	Up	0.0755873	1.59778	9.7833e-05	3.7405	EarlyOpen
chr21-14825501-14826053	Th2	2	Up	0.00138967	3.09676	4.5784e-05	4.39628	LateOpenStrong
chr21-17611335-17611795	Th2	2	Up	0.0932109	0.642413	5.68676e-05	1.43793	EarlyOpen
chr21-17777234-17777626	Th2	2	Up	0.0202744	1.8628	9.53875e-08	3.95484	EarlyOpen
chr21-17789717-17790063	Th2	2	Up	0.0329133	1.46646	0.00403047	1.9116	EarlyOpen
chr21-17795738-17795960	Th2	2	Up	0.0248883	1.75539	2.4273e-05	3.06371	EarlyOpen
chr21-17849152-17849440	Th2	2	Up	0.0413392	1.97194	0.0188561	2.57352	MiddleOpen
chr21-25362927-25363342	Th2	2	Up	0.0111509	2.57299	0.000177567	4.1755	MiddleOpen
chr21-25509854-25510329	Th2	2	Up	0.0205098	1.37308	8.10537e-18	5.05454	MiddleOpen
chr21-25537310-25537446	Th2	2	Up	0.0413293	2.02274	0.00764177	2.96535	EarlyOpen
chr21-29182143-29182451	Th2	2	Up	1.47738e-05	3.64008	1.26835e-07	4.60182	MiddleOpen
chr21-29245271-29245693	Th2	2	Up	0.0975443	1.51048	0.00596572	2.69998	MiddleOpen
chr21-29342587-29342952	Th2	2	Up	0.00102855	3.02507	0.00745749	2.46293	MiddleOpen
chr21-29371539-29371878	Th2	2	Up	0.0244703	1.83673	2.69661e-07	4.15954	MiddleOpen
chr21-31182832-31182936	Th2	2	Up	0.00237628	2.61068	5.77555e-06	3.80436	EarlyOpen
chr21-31352092-31352298	Th2	2	Up	0.000894218	2.57529	2.56021e-05	3.10153	MiddleOpen
chr21-32278747-32279474	Th2	2	Up	8.66246e-05	0.999062	4.33239e-09	1.37372	EarlyOpen
chr21-32777256-32777545	Th2	2	Up	0.0509647	1.90147	0.0218689	2.49445	LateOpenStrong
chr21-33268715-33269133	Th2	2	Up	0.000625477	2.3858	0.00201433	2.13565	MiddleOpen
chr21-33975617-33976019	Th2	2	Up	0.0286338	1.13976	0.00599478	1.37266	MiddleOpenTEM
chr21-34022890-34023325	Th2	2	Up	0.0552817	1.36031	0.000696354	2.29385	EarlyOpen
chr21-34276722-34277094	Th2	2	Up	0.0477848	1.93276	0.00814772	2.96378	LateOpenStrong
chr21-34640937-34641189	Th2	2	Up	0.000961443	2.87708	1.51018e-05	3.70208	MiddleOpen
chr21-34807570-34808069	Th2	2	Up	0.00731016	1.49653	0.0034733	1.56928	EarlyOpen
chr21-34836098-34836479	Th2	2	Up	0.0168548	2.00915	3.56975e-06	3.73999	MiddleOpen
chr21-34837020-34837184	Th2	2	Up	0.00848493	2.74136	0.00714176	2.95106	LateOpenStrong
chr21-34983513-34984104	Th2	2	Up	0.0866699	0.814479	3.09637e-07	2.18594	EarlyOpen
chr21-34995086-34995438	Th2	2	Up	0.0676652	1.66561	0.000318238	3.43088	MiddleOpen
chr21-35027667-35028066	Th2	2	Up	0.0275256	1.30697	0.00363468	1.65388	EarlyOpen
chr21-35034619-35034790	Th2	2	Up	0.00933394	2.34115	0.000589505	2.99498	EarlyOpen
chr21-35045108-35045300	Th2	2	Up	0.0215618	1.79468	0.000156427	2.77063	MiddleOpen
chr21-35096969-35097466	Th2	2	Up	0.000372899	2.43275	3.66698e-11	4.83037	MiddleOpen
chr21-36369357-36369629	Th2	2	Up	0.0405078	1.93651	0.0985859	1.65738	LateOpenStrong
chr21-36909614-36909778	Th2	2	Up	0.0359073	2.06815	0.0930818	1.68924	LateOpenStrong
chr21-37368828-37368883	Th2	2	Up	0.0511181	1.65811	1.16302e-05	3.71575	EarlyOpen
chr21-38807104-38807232	Th2	2	Up	0.00847819	2.30204	7.47235e-05	3.3397	MiddleOpen
chr21-41901183-41901469	Th2	2	Up	0.048166	1.94262	0.0901526	1.65651	LateOpenStrong
chr21-42440489-42440722	Th2	2	Up	0.0369414	2.08331	0.0103552	2.7461	LateOpenStrong
chr21-43046643-43046773	Th2	2	Up	0.0581357	1.85345	0.0462783	2.05682	EarlyOpen
chr21-44920790-44921088	Th2	2	Up	0.0022384	1.65308	0.0683147	0.93129	MiddleOpenTEM
chr21-45208452-45208914	Th2	2	Up	7.69059e-06	3.77397	0.000201227	3.09401	MiddleOpenTEM
chr21-45228018-45228623	Th2	2	Up	1.13119e-10	3.55239	0.019809	1.39813	MiddleOpenTEM
chr21-46143828-46144276	Th2	2	Up	0.0355846	0.944103	0.00657212	1.16589	MiddleOpen
chr22-17075276-17075591	Th2	2	Up	0.0976249	1.07913	0.099724	1.02288	MiddleOpen
chr22-20509413-20509673	Th2	2	Up	0.090498	1.094	0.0141947	1.58209	EarlyOpen
chr22-21571215-21571410	Th2	2	Up	0.00260645	2.62607	0.0319571	1.85943	MiddleOpen
chr22-21571742-21571915	Th2	2	Up	0.0202726	2.33053	0.0230614	2.46364	LateOpenStrong
chr22-21791531-21792267	Th2	2	Up	1.79226e-07	2.84803	8.31058e-13	3.74602	MiddleOpen
chr22-22210337-22210822	Th2	2	Up	0.0117706	1.8839	0.0143434	1.79808	MiddleOpenTEM
chr22-22737598-22737900	Th2	2	Up	0.000216247	3.92012	0.00460562	3.1792	MiddleOpenTEM
chr22-24155915-24156624	Th2	2	Up	4.6062e-05	1.18349	1.13472e-06	1.33241	EarlyOpen
chr22-24401404-24401518	Th2	2	Up	0.0692306	1.65992	0.00707885	3.02121	MiddleOpenTEM
chr22-25488246-25488541	Th2	2	Up	0.00330816	2.89732	8.23118e-05	3.95768	EarlyOpen
chr22-26651120-26651315	Th2	2	Up	0.0127649	2.49292	0.00205202	3.1301	MiddleOpen
chr22-28909335-28909743	Th2	2	Up	2.09373e-06	2.73014	8.58579e-17	5.5965	MiddleOpen
chr22-29994395-29994646	Th2	2	Up	0.0302675	2.11256	0.0224222	2.26307	MiddleOpen
chr22-30159572-30159710	Th2	2	Up	0.0142456	2.52578	0.0135004	2.69335	LateOpenStrong
chr22-30170241-30170406	Th2	2	Up	0.0435085	1.76506	0.0118137	2.20814	RapidClosedTEM
chr22-30185223-30185524	Th2	2	Up	0.00142907	2.74258	0.0238625	1.93892	LateOpenStrong
chr22-30185735-30185871	Th2	2	Up	0.0529393	1.86283	0.000651733	3.44351	EarlyOpen
chr22-30250821-30251013	Th2	2	Up	0.00010683	3.47323	6.64654e-06	4.07413	MiddleOpen
chr22-30742436-30742558	Th2	2	Up	0.0386801	2.02	0.00987551	2.88009	LateOpenStrong
chr22-31238050-31238312	Th2	2	Up	0.00652791	2.76808	0.0355955	2.11092	LateOpenStrong
chr22-31526126-31526569	Th2	2	Up	0.00429905	2.00426	9.3609e-08	3.40253	LateOpenStrong
chr22-31526598-31526712	Th2	2	Up	0.0390933	2.05008	0.0246052	2.41332	MiddleOpen
chr22-31536997-31537611	Th2	2	Up	0.000582884	2.64473	0.00297498	2.28339	LateOpenStrong
chr22-31538871-31539126	Th2	2	Up	0.000127554	3.33713	2.14894e-06	4.14455	MiddleOpen
chr22-31660959-31661168	Th2	2	Up	0.00111841	2.65541	0.00013303	2.98899	MiddleOpen
chr22-31829548-31829825	Th2	2	Up	0.0488409	1.66187	5.25074e-07	4.34227	MiddleOpen
chr22-32020272-32020443	Th2	2	Up	0.0796726	1.61479	0.0223268	2.48757	MiddleOpen
chr22-32142768-32143024	Th2	2	Up	1.74442e-06	2.91074	1.63578e-12	4.16286	EarlyOpen
chr22-36238155-36238525	Th2	2	Up	0.000346455	1.85149	8.52193e-07	2.35447	EarlyOpen
chr22-36344217-36344874	Th2	2	Up	4.52137e-08	2.02298	1.49234e-25	3.63219	EarlyOpen
chr22-36884836-36885127	Th2	2	Up	0.0385651	1.9477	0.0479114	2.07915	LateOpenStrong
chr22-37082335-37082615	Th2	2	Up	7.542e-06	3.30301	3.96801e-11	4.91645	MiddleOpen
chr22-37095103-37095448	Th2	2	Up	0.00574722	1.71602	1.60376e-15	4.81125	MiddleOpen
chr22-37149617-37150426	Th2	2	Up	0.00345264	0.843742	0.000219891	0.994018	EarlyOpen
chr22-37222683-37223011	Th2	2	Up	0.00958831	1.57677	0.0100783	1.51846	EarlyOpen
chr22-37432333-37432715	Th2	2	Up	0.0876742	1.50039	7.35641e-05	3.63399	MiddleOpen
chr22-37541798-37542153	Th2	2	Up	0.0404449	1.93323	0.0926099	1.536	MiddleOpen
chr22-38218618-38218929	Th2	2	Up	0.000902014	2.47485	0.00731605	2.01126	MiddleOpenTEM
chr22-38941381-38942053	Th2	2	Up	0.000262596	1.82307	2.33047e-12	3.1387	MiddleOpen
chr22-39113592-39113885	Th2	2	Up	0.00379193	2.94535	0.00544266	2.80918	LateOpenStrong
chr22-39116033-39116306	Th2	2	Up	0.0488899	1.69887	6.40864e-05	3.32629	MiddleOpenTEM
chr22-39117401-39118169	Th2	2	Up	4.00846e-09	2.58352	9.59955e-08	2.28796	EarlyOpen
chr22-39221347-39221553	Th2	2	Up	0.00591046	2.79353	0.000759256	3.47796	EarlyOpen
chr22-39920184-39920573	Th2	2	Up	1.80867e-09	2.15722	6.1174e-25	3.47813	EarlyOpen
chr22-39920584-39921058	Th2	2	Up	1.81765e-05	2.07282	0.000889116	1.61752	EarlyOpen
chr22-40190126-40190344	Th2	2	Up	0.036727	1.92183	6.64337e-05	3.71394	EarlyOpen
chr22-40487266-40487502	Th2	2	Up	0.0891796	1.40458	9.49074e-05	3.2424	LateOpenWeak
chr22-40532431-40532648	Th2	2	Up	0.00195744	2.147	0.000809483	2.23702	MiddleOpen
chr22-40534965-40535185	Th2	2	Up	0.0629247	1.65938	0.0270717	2.01062	MiddleOpen
chr22-40535208-40535338	Th2	2	Up	0.0970918	1.45396	0.00394835	2.65565	EarlyOpen
chr22-40651711-40652509	Th2	2	Up	0.00225934	1.84438	0.0191174	1.40531	MiddleOpenTEM
chr22-40898775-40899383	Th2	2	Up	0.0675918	1.17113	0.0598097	1.15989	LateOpenStrong
chr22-41425735-41426239	Th2	2	Up	0.0674169	1.29131	0.0208238	1.61875	LateOpenStrong
chr22-41862775-41863145	Th2	2	Up	0.0962315	0.875892	2.345e-11	3.1315	MiddleOpen
chr22-42183581-42183901	Th2	2	Up	0.0293698	1.38657	0.000323483	2.13299	MiddleOpen
chr22-43000402-43000741	Th2	2	Up	0.0511532	1.73183	0.000205918	3.28022	LateOpenStrong
chr22-44460386-44461006	Th2	2	Up	0.0648369	1.57124	2.18592e-07	4.30332	EarlyOpen
chr22-44685474-44685806	Th2	2	Up	0.035598	0.883034	0.00756219	1.06674	MiddleOpenTEM
chr22-45671616-45672574	Th2	2	Up	0.0327949	0.606116	0.000816743	0.884612	EarlyOpen
chr22-46652056-46652312	Th2	2	Up	0.0725308	1.6112	0.000118485	3.46902	EarlyOpen
chr22-46661177-46661324	Th2	2	Up	0.0756629	1.50922	0.0670305	1.5477	MiddleOpenTEM
chr22-46661364-46661823	Th2	2	Up	0.00112393	1.7769	7.47831e-06	2.25306	EarlyOpen
chr22-46661875-46661965	Th2	2	Up	0.0358167	1.96774	0.00219818	2.90765	EarlyOpen
chr22-49970589-49971481	Th2	2	Up	0.00345025	0.713857	6.4168e-08	1.19429	EarlyOpen
chr22-49979734-49980106	Th2	2	Up	0.0151149	1.47935	1.06358e-11	3.61955	MiddleOpen
chr22-50016825-50017310	Th2	2	Up	0.00237628	2.02568	1.25895e-13	4.41662	MiddleOpen
chr22-50169720-50170448	Th2	2	Up	0.0594535	0.901744	0.000167745	1.68907	MiddleOpen
chr22-50674252-50675165	Th2	2	Up	0.0287555	1.14592	0.00240982	1.51478	EarlyOpen
chrX-9110957-9111251	Th2	2	Up	0.0507714	1.92065	0.0137729	2.69027	EarlyOpen
chrX-9130220-9130367	Th2	2	Up	0.0786058	1.66007	0.00857652	2.67907	EarlyOpen
chrX-9131088-9131479	Th2	2	Up	3.26496e-05	3.1421	6.39625e-08	3.99888	MiddleOpen
chrX-9997615-9997932	Th2	2	Up	0.024519	1.88008	1.28558e-05	3.44003	MiddleOpen
chrX-12999493-12999822	Th2	2	Up	0.0227447	1.40594	0.000791112	1.95394	MiddleOpen
chrX-13373808-13374113	Th2	2	Up	0.0176855	2.30848	1.46445e-07	5.80174	EarlyOpen
chrX-13716506-13716805	Th2	2	Up	0.0651795	1.74658	0.000537753	3.52735	MiddleOpenTEM
chrX-15246726-15246933	Th2	2	Up	0.000379457	3.7642	0.0605591	1.93699	MiddleOpenTEM
chrX-15246945-15247344	Th2	2	Up	0.00514174	2.93121	0.0916829	1.65914	MiddleOpenTEM
chrX-18873180-18873449	Th2	2	Up	0.0163116	2.26981	5.35598e-06	4.39075	MiddleOpen
chrX-19675753-19675891	Th2	2	Up	0.00560651	2.80999	0.0786249	1.78903	LateOpenStrong
chrX-19684328-19684519	Th2	2	Up	0.05212	1.53233	0.00324112	2.28015	EarlyOpen
chrX-19765678-19765986	Th2	2	Up	0.0832249	1.53586	0.000436035	3.25356	MiddleOpen
chrX-19964402-19964656	Th2	2	Up	0.0450716	1.90027	0.0176945	2.30704	MiddleOpen
chrX-20454220-20454467	Th2	2	Up	0.00312713	2.68629	0.0899443	1.48165	MiddleOpenTEM
chrX-21940393-21941718	Th2	2	Up	2.26914e-08	1.70565	9.04698e-17	2.36043	EarlyOpen
chrX-24513423-24513821	Th2	2	Up	0.0520488	1.89583	0.0645842	1.90654	LateOpenStrong
chrX-30641450-30641867	Th2	2	Up	0.0510955	1.78529	0.00202606	3.54471	LateOpenStrong
chrX-30659361-30659746	Th2	2	Up	2.78096e-05	2.61154	2.76754e-13	4.59387	MiddleOpen
chrX-30881470-30881744	Th2	2	Up	0.0273195	2.16213	0.021322	2.51435	LateOpenStrong
chrX-31099574-31100048	Th2	2	Up	0.0924093	1.55921	0.0893329	1.72088	LateOpenStrong
chrX-37746226-37746631	Th2	2	Up	0.0276972	2.18583	0.0064593	2.80295	MiddleOpen
chrX-39613959-39614884	Th2	2	Up	0.0345739	0.993703	2.20335e-07	2.15267	EarlyOpen
chrX-39760975-39761245	Th2	2	Up	3.06168e-05	3.19951	6.65995e-09	5.25813	MiddleOpen
chrX-39815625-39815920	Th2	2	Up	0.058615	1.79777	0.00289386	2.98236	MiddleOpen
chrX-39816985-39817212	Th2	2	Up	0.000623254	2.67757	7.51799e-05	2.97483	MiddleOpen
chrX-39883610-39884037	Th2	2	Up	0.0522148	1.42519	1.39772e-07	3.57219	MiddleOpen
chrX-40146140-40146312	Th2	2	Up	0.0364083	1.71533	0.00306227	2.37563	LateOpenWeak
chrX-40174152-40174543	Th2	2	Up	0.0198046	1.22773	0.0505653	0.964505	MiddleOpen
chrX-40644835-40645008	Th2	2	Up	0.0266776	1.58923	0.00842792	1.8378	EarlyOpen
chrX-41014841-41015161	Th2	2	Up	0.0163116	2.25568	9.25288e-05	3.6568	MiddleOpen
chrX-41377541-41378021	Th2	2	Up	0.00265018	2.3991	6.85781e-07	3.79686	MiddleOpen
chrX-41661522-41661649	Th2	2	Up	0.0863	1.306	0.0467005	1.89894	MiddleOpenTEM
chrX-41798870-41799307	Th2	2	Up	0.00432479	2.73133	0.0183043	2.22751	MiddleOpen
chrX-41920900-41920963	Th2	2	Up	0.051043	1.87544	0.000546603	3.72823	EarlyOpen
chrX-42074918-42075370	Th2	2	Up	0.00149983	2.76998	1.29214e-07	4.94442	EarlyOpen
chrX-42090962-42091195	Th2	2	Up	0.00147191	3.13644	4.86491e-05	4.21469	MiddleOpen
chrX-42946659-42947238	Th2	2	Up	3.04576e-06	2.30124	4.42535e-08	2.55313	EarlyOpen
chrX-43165431-43165873	Th2	2	Up	0.0142089	2.06316	0.000194855	2.97156	MiddleOpen
chrX-44903111-44903448	Th2	2	Up	0.00734461	2.55295	0.000144003	3.66673	LateOpenStrong
chrX-45479814-45480267	Th2	2	Up	0.0306753	2.17964	0.000369231	4.07428	MiddleOpen
chrX-45710021-45710806	Th2	2	Up	0.0782215	1.35553	0.0072808	2.07389	MiddleOpen
chrX-45774916-45775349	Th2	2	Up	0.0542076	1.2854	3.67775e-08	3.29138	EarlyOpen
chrX-45803594-45803922	Th2	2	Up	0.000921564	1.90627	9.5556e-18	4.74128	EarlyOpen
chrX-45850124-45850276	Th2	2	Up	0.0393485	1.76125	0.0334409	1.80584	EarlyOpen
chrX-45852920-45853207	Th2	2	Up	1.08164e-05	2.92374	2.16066e-12	5.32548	MiddleOpen
chrX-46236454-46236765	Th2	2	Up	0.0669756	1.69436	0.00535215	3.14273	EarlyOpen
chrX-46279972-46280287	Th2	2	Up	0.0890755	1.3821	0.00486559	2.32372	MiddleOpen
chrX-46447089-46447779	Th2	2	Up	0.0953713	0.705466	0.00578833	1.1263	EarlyOpen
chrX-46572071-46572552	Th2	2	Up	0.0130194	1.72917	0.00512793	1.8837	MiddleOpen
chrX-46628871-46629257	Th2	2	Up	0.00103254	3.09179	0.0049874	2.65184	MiddleOpenTEM
chrX-46635276-46635515	Th2	2	Up	0.00072839	3.13633	1.82965e-05	3.97012	EarlyOpen
chrX-46637959-46638326	Th2	2	Up	0.0007025	3.33361	0.000486842	3.43418	MiddleOpen
chrX-46665592-46665865	Th2	2	Up	0.000151078	3.33997	1.68399e-05	3.75335	MiddleOpen
chrX-46676840-46677089	Th2	2	Up	0.00118677	3.42772	0.0340332	2.1995	LateOpenStrong
chrX-47351777-47352002	Th2	2	Up	0.0547127	1.8864	0.00138838	3.61991	MiddleOpen
chrX-47563917-47564024	Th2	2	Up	2.59678e-05	3.90076	0.000770966	3.07525	MiddleOpenTEM
chrX-49040031-49040189	Th2	2	Up	0.0305285	1.65551	0.00250214	2.23236	EarlyOpen
chrX-49276611-49276997	Th2	2	Up	0.0822574	1.63517	0.0485485	1.94648	LateOpenStrong
chrX-53263555-53264155	Th2	2	Up	3.0957e-05	3.38846	3.7091e-07	4.11366	MiddleOpenTEM
chrX-53732662-53733157	Th2	2	Up	0.0119991	2.17527	0.00115861	2.71685	LateOpenStrong
chrX-57380434-57380760	Th2	2	Up	0.00368221	2.90215	8.14258e-05	4.33503	LateOpenStrong
chrX-65687487-65687679	Th2	2	Up	0.0988218	1.55303	0.00535215	2.99133	EarlyOpen
chrX-65733084-65733410	Th2	2	Up	0.0688987	1.75327	0.00551627	2.9419	LateOpenStrong
chrX-65741864-65742150	Th2	2	Up	0.000151494	3.28983	5.34909e-06	3.95671	MiddleOpen
chrX-68503967-68504101	Th2	2	Up	0.00178426	2.71754	2.26577e-05	3.57869	MiddleOpen
chrX-70504787-70505143	Th2	2	Up	0.000506105	3.22909	0.00230522	2.81006	MiddleOpenTEM
chrX-71663311-71663751	Th2	2	Up	0.0284574	1.45908	0.000872685	2.09372	EarlyOpen
chrX-72243628-72243756	Th2	2	Up	0.00120523	2.9288	7.40676e-06	4.06268	EarlyOpen
chrX-77622755-77623018	Th2	2	Up	0.00441321	2.82192	0.0020005	3.0691	LateOpenWeak
chrX-78375916-78376339	Th2	2	Up	1.66823e-05	2.03213	4.10089e-09	2.57618	EarlyOpen
chrX-78979700-78979997	Th2	2	Up	0.0295183	2.02155	0.00264573	2.79423	MiddleOpen
chrX-79235981-79236368	Th2	2	Up	0.0526557	1.7311	0.00102407	2.91105	EarlyOpen
chrX-96685728-96685992	Th2	2	Up	0.0627387	1.39986	0.0241586	1.68638	MiddleOpen
chrX-97398028-97398563	Th2	2	Up	1.21096e-06	3.66537	1.68036e-07	3.84726	LateOpenStrong
chrX-107729607-107729996	Th2	2	Up	0.000100879	3.02864	2.20233e-09	4.81837	EarlyOpen
chrX-111129968-111130314	Th2	2	Up	0.00223275	3.20673	0.000670031	3.92422	MiddleOpen
chrX-118423606-118424062	Th2	2	Up	0.0101963	2.5674	0.000296472	3.79218	LateOpenStrong
chrX-119647846-119648483	Th2	2	Up	0.00132384	1.90661	0.000552333	1.97634	MiddleOpen
chrX-120358697-120359025	Th2	2	Up	0.0309386	1.96573	3.67672e-06	4.54936	MiddleOpen
chrX-121301367-121301717	Th2	2	Up	0.0392455	1.99827	0.0195947	2.55582	LateOpenStrong
chrX-121308180-121308806	Th2	2	Up	0.000820413	2.45595	0.0473236	1.46443	LateOpenStrong
chrX-124341421-124341673	Th2	2	Up	0.0139975	2.35745	0.00934528	2.48792	MiddleOpen
chrX-129774154-129774283	Th2	2	Up	0.0719926	1.43977	0.0792894	1.36968	LateOpenWeak
chrX-129798820-129799239	Th2	2	Up	0.00376545	2.18625	7.88994e-05	2.78866	MiddleOpen
chrX-130212390-130212739	Th2	2	Up	0.0195616	2.34873	0.00733082	3.00941	LateOpenStrong
chrX-134159104-134159523	Th2	2	Up	0.00250637	3.18122	0.000179754	4.22353	LateOpenStrong
chrX-135491233-135491475	Th2	2	Up	8.63168e-05	3.70678	9.79149e-07	5.3197	MiddleOpen
chrX-136237175-136237413	Th2	2	Up	0.000379457	3.47374	0.0028134	2.93045	MiddleOpenTEM
chrX-136598508-136599164	Th2	2	Up	0.0105628	1.64692	7.07856e-06	2.59791	EarlyOpen
chrX-136731242-136731622	Th2	2	Up	0.0871328	1.32982	5.35842e-06	3.39668	EarlyOpen
chrX-136747600-136747992	Th2	2	Up	0.0454332	1.67911	0.0249891	1.87543	EarlyOpen
chrX-136768491-136768989	Th2	2	Up	0.0447604	1.39179	0.0561323	1.27244	EarlyOpen
chrX-150361303-150361658	Th2	2	Up	0.000235863	2.3671	0.00238892	1.95736	EarlyOpen
chrX-150482621-150483146	Th2	2	Up	0.00380211	1.77182	6.39098e-10	3.32569	MiddleOpen
chrX-151416593-151416972	Th2	2	Up	0.0959254	1.36288	5.49478e-07	4.91857	EarlyOpen
chrX-154074263-154074494	Th2	2	Up	0.0132801	2.30812	0.00107344	2.98714	LateOpenWeak
chrX-154775679-154775954	Th2	2	Up	0.020136	1.94744	1.24416e-06	3.82273	EarlyOpen
chrY-2857089-2857382	Th2	2	Up	0.0295781	2.09562	0.0173639	2.32377	LateOpenStrong
chrY-12663421-12663693	Th2	2	Up	0.00678908	1.80318	0.036017	1.35216	LateOpenStrong
chrY-13168260-13168684	Th2	2	Up	0.0242527	2.27712	0.00179943	3.57616	LateOpenStrong
chrY-13370920-13371687	Th2	2	Up	0.0246555	1.51341	0.000626681	2.16891	MiddleOpen
chrY-19742210-19742489	Th2	2	Up	0.0890986	1.59841	0.0250353	2.42964	LateOpenStrong
chr1-2300794-2301428	Th2	2	Down	0.098763	-0.798985	0.0359894	-0.977524	RapidClosed
chr1-3624685-3625119	Th2	2	Down	0.0323874	-0.78068	0.00530017	-0.95939	RapidClosed
chr1-10472438-10472761	Th2	2	Down	0.0675052	-1.41178	0.0650537	-1.40016	LateOpenWeak
chr1-15578921-15579454	Th2	2	Down	0.0495968	-1.877	0.0240123	-2.45436	RapidClosed
chr1-15696894-15697594	Th2	2	Down	0.0306168	-2.12042	0.0700412	-1.85628	RapidClosedTEM
chr1-21651483-21652289	Th2	2	Down	0.0629081	-1.75297	0.011276	-2.81693	RapidClosed
chr1-24555625-24556456	Th2	2	Down	0.0451719	-1.92805	0.052515	-2.02735	RapidClosedTEM
chr1-26233833-26234280	Th2	2	Down	0.0342413	-0.669305	0.0297226	-0.645927	RapidClosed
chr1-52686202-52686524	Th2	2	Down	0.0327949	-2.09652	0.0322984	-2.30024	RapidClosed
chr1-66301246-66301525	Th2	2	Down	0.0915196	-1.53283	0.0891844	-1.71109	MiddleOpen
chr1-78004706-78005006	Th2	2	Down	0.0530181	-1.51922	0.0849678	-1.3055	RapidClosedTEM
chr1-89820645-89821981	Th2	2	Down	0.0229318	-1.22227	0.0039889	-1.48112	RapidClosed
chr1-113072644-113073287	Th2	2	Down	0.0683704	-0.7277	0.0100745	-0.976835	LateOpenWeak
chr1-160343170-160343856	Th2	2	Down	0.081531	-1.0393	0.046653	-1.15364	LateOpenWeak
chr1-161313990-161314490	Th2	2	Down	0.0284163	-1.27569	0.0218777	-1.28787	RapidClosed
chr1-167090162-167090960	Th2	2	Down	0.0451324	-1.92247	0.00708824	-3.02345	RapidClosedTEM
chr1-181033762-181034074	Th2	2	Down	0.0508905	-1.50806	0.0518113	-1.47399	RapidClosedTEM
chr1-181396116-181396730	Th2	2	Down	0.0696147	-1.70534	0.0302168	-2.33603	RapidClosedTEM
chr1-186288788-186289136	Th2	2	Down	0.0113405	-2.58299	0.0867969	-1.71884	RapidClosedTEM
chr1-200154156-200154541	Th2	2	Down	0.0318546	-2.10231	0.0245716	-2.44161	RapidClosed
chr1-202967162-202967690	Th2	2	Down	0.00939332	-1.14955	0.0459538	-0.827108	LateOpenWeak
chr1-204493990-204495036	Th2	2	Down	0.0187942	-1.33217	0.00263817	-1.62603	LateOpenWeak
chr1-234758852-234759261	Th2	2	Down	0.0962104	-1.49165	0.0272592	-2.38431	RapidClosed
chr1-239501697-239502153	Th2	2	Down	0.0803191	-1.58881	0.0394393	-2.18193	RapidClosedTEM
chr2-23384997-23385290	Th2	2	Down	0.0148238	-2.47405	0.0545731	-2.0016	RapidClosedTEM
chr2-32063303-32064263	Th2	2	Down	0.0133627	-0.750211	0.000263633	-1.02613	LateOpenWeak
chr2-37924623-37925828	Th2	2	Down	0.0292066	-1.61865	0.00977206	-1.87571	MiddleOpenTEM
chr2-86040964-86041311	Th2	2	Down	0.028116	-2.1641	0.0269433	-2.39266	RapidClosedTEM
chr2-96962844-96963251	Th2	2	Down	0.0427222	-1.98326	0.0111916	-2.80946	RapidClosed
chr2-101151309-101151812	Th2	2	Down	0.0816446	-1.54377	0.0520213	-1.76203	LateOpenWeak
chr2-105935083-105935418	Th2	2	Down	0.0402759	-1.98182	0.0509349	-2.04393	RapidClosedTEM
chr2-109031212-109032534	Th2	2	Down	0.0270583	-1.24379	0.000489485	-1.82928	RapidClosed
chr2-109348764-109349276	Th2	2	Down	0.092582	-1.5169	0.0148798	-2.6911	RapidClosed
chr2-112984942-112985550	Th2	2	Down	0.0425379	-1.95348	0.0669913	-1.88459	RapidClosedTEM
chr2-112996657-112997127	Th2	2	Down	0.0649178	-1.55805	0.0281652	-1.87219	RapidClosed
chr2-135658090-135658602	Th2	2	Down	0.0773479	-1.63061	0.0897256	-1.70825	RapidClosed
chr2-136132046-136132370	Th2	2	Down	0.0359429	-2.04231	0.0212396	-2.51577	RapidClosed
chr2-157628469-157629047	Th2	2	Down	0.021737	-1.62293	0.0161944	-1.66531	RapidClosed
chr2-201257927-201258703	Th2	2	Down	0.0631143	-0.731769	0.00300854	-1.10848	RapidClosed
chr2-238234356-238234538	Th2	2	Down	0.060492	-1.77157	0.0747944	-1.82073	LateOpenWeak
chr3-11770477-11770989	Th2	2	Down	0.0952985	-1.38473	0.0389295	-1.75673	RapidClosed
chr3-32460170-32460541	Th2	2	Down	0.0988914	-1.44836	0.00286983	-2.68711	RapidClosed
chr3-44235802-44236225	Th2	2	Down	0.0980289	-1.50086	0.091358	-1.69864	RapidClosedTEM
chr3-49469947-49470734	Th2	2	Down	0.0242037	-0.610294	0.00182854	-0.785134	RapidClosed
chr3-59451043-59451747	Th2	2	Down	0.084866	-1.1468	0.0109251	-1.68372	LateOpenWeak
chr3-67947909-67948677	Th2	2	Down	0.0610233	-1.73708	0.0122901	-2.78142	RapidClosed
chr3-69012961-69014125	Th2	2	Down	0.0311915	-1.30748	0.00463373	-1.65362	LateOpenWeak
chr3-69084654-69085090	Th2	2	Down	0.00483708	-1.39298	0.00896057	-1.25245	RapidClosed
chr3-72756800-72757296	Th2	2	Down	0.0391497	-1.99768	0.00439231	-3.21551	RapidClosed
chr3-81760939-81761862	Th2	2	Down	0.00222284	-1.34885	0.000888758	-1.40443	MiddleOpenTEM
chr3-128295088-128295572	Th2	2	Down	0.0557764	-1.80549	0.0157021	-2.66448	RapidClosed
chr3-129481753-129482399	Th2	2	Down	0.0446521	-1.9302	0.0393655	-2.18938	RapidClosedTEM
chr3-138329759-138330217	Th2	2	Down	0.0330545	-1.94213	0.0381232	-1.89283	RapidClosed
chr3-143751480-143752252	Th2	2	Down	0.0133264	-2.52313	0.0462618	-2.09518	RapidClosedTEM
chr3-152269102-152270073	Th2	2	Down	0.0313856	-1.12296	0.0503201	-0.962612	RapidClosed
chr3-160755343-160756367	Th2	2	Down	0.0186394	-0.886078	0.0372285	-0.73281	LateOpenWeak
chr3-184525064-184525712	Th2	2	Down	0.0935003	-1.5098	0.039902	-2.17816	RapidClosedTEM
chr4-337168-337901	Th2	2	Down	0.0371825	-1.00578	0.00325732	-1.35615	LateOpenWeak
chr4-1011268-1011674	Th2	2	Down	0.050605	-0.831216	0.0470661	-0.790855	RapidClosedTEM
chr4-8198898-8199486	Th2	2	Down	0.0985938	-1.49375	0.00850573	-2.94255	RapidClosed
chr4-15702868-15703780	Th2	2	Down	0.0628997	-1.74541	0.0751751	-1.81569	RapidClosedTEM
chr4-75672556-75672788	Th2	2	Down	0.0911823	-1.54033	0.0710006	-1.85209	LateOpenWeak
chr4-82213508-82213892	Th2	2	Down	0.0984125	-1.4852	0.0402158	-2.1749	RapidClosedTEM
chr4-83114628-83114937	Th2	2	Down	0.0663663	-1.71981	0.0224073	-2.48951	RapidClosed
chr4-88592232-88592933	Th2	2	Down	0.0365932	-0.958203	0.0524046	-0.832603	RapidClosedTEM
chr4-88613477-88613927	Th2	2	Down	0.0520281	-1.85143	0.00392482	-3.25828	RapidClosed
chr4-120066730-120067118	Th2	2	Down	0.0791017	-0.80574	0.0523564	-0.84171	LateOpenWeak
chr4-124712405-124713118	Th2	2	Down	0.00944594	-2.66558	0.0655062	-1.89127	RapidClosedTEM
chr4-129093113-129093789	Th2	2	Down	0.0641596	-0.888846	0.0169725	-1.10214	LateOpenWeak
chr4-142700594-142700861	Th2	2	Down	0.0943496	-1.51507	0.0467618	-2.09109	RapidClosedTEM
chr5-16617578-16617997	Th2	2	Down	0.032211	-2.10575	0.0607267	-1.94443	RapidClosedTEM
chr5-56148491-56148916	Th2	2	Down	0.0222016	-2.28447	0.0366646	-2.22666	RapidClosedTEM
chr5-59127427-59128109	Th2	2	Down	0.0790565	-0.804261	0.0247794	-0.985852	RapidClosed
chr5-77379527-77380080	Th2	2	Down	0.057852	-1.77305	0.0943589	-1.66993	LateOpenStrong
chr5-77775788-77776854	Th2	2	Down	0.0461447	-0.672117	0.0513286	-0.616193	RapidClosed
chr5-80487799-80488399	Th2	2	Down	0.0518895	-1.72993	0.0446628	-1.79446	RapidClosedTEM
chr5-109857213-109858037	Th2	2	Down	0.0124225	-2.56329	0.031113	-2.31908	RapidClosed
chr5-109921532-109922225	Th2	2	Down	0.00670351	-2.81283	0.00441168	-3.22076	RapidClosedTEM
chr5-138032926-138033232	Th2	2	Down	0.0384614	-1.50218	0.0137565	-1.75935	LateOpenWeak
chr5-139439046-139439686	Th2	2	Down	0.0967904	-0.676985	0.0507967	-0.750493	LateOpenWeak
chr5-172188660-172188916	Th2	2	Down	0.0730112	-1.21818	0.0677011	-1.20377	LateOpenWeak
chr5-178483700-178484221	Th2	2	Down	0.0863581	-1.56191	0.0826707	-1.75548	RapidClosedTEM
chr6-14276969-14277322	Th2	2	Down	0.0588235	-1.7792	0.0116719	-2.8036	RapidClosed
chr6-25991840-25992817	Th2	2	Down	0.0983929	-0.782029	0.0421462	-0.920783	MiddleOpenTEM
chr6-26199012-26199587	Th2	2	Down	0.00653739	-1.86575	0.00132823	-2.10729	RapidClosed
chr6-27838077-27838628	Th2	2	Down	0.0469598	-0.916939	0.0571559	-0.821959	RapidClosedTEM
chr6-41200273-41201387	Th2	2	Down	0.00669129	-2.8235	0.00526353	-3.14354	RapidClosedTEM
chr6-43455807-43456040	Th2	2	Down	0.0637029	-1.74021	0.0924743	-1.68968	EarlyOpen
chr6-83859411-83859981	Th2	2	Down	0.0893332	-1.10523	0.0176733	-1.53708	RapidClosed
chr6-107823975-107824796	Th2	2	Down	0.00586308	-1.34053	0.00417818	-1.34144	RapidClosed
chr6-125956562-125957422	Th2	2	Down	0.00837585	-1.0232	0.0200553	-0.850316	LateOpenWeak
chr6-145964271-145964873	Th2	2	Down	0.0187872	-1.20607	0.0064593	-1.34006	LateOpenWeak
chr6-149065910-149066520	Th2	2	Down	0.0388156	-2.00963	0.00912657	-2.90967	RapidClosed
chr7-831691-832938	Th2	2	Down	0.0672058	-1.22703	0.0270658	-1.46193	RapidClosedTEM
chr7-10940354-10940838	Th2	2	Down	0.0166861	-1.22917	0.00630988	-1.34527	LateOpenWeak
chr7-27130774-27131078	Th2	2	Down	0.0762351	-1.62104	0.0573731	-1.96927	LateOpenWeak
chr7-36724158-36724713	Th2	2	Down	0.030391	-2.12578	0.00237444	-3.45084	RapidClosed
chr7-47979236-47979862	Th2	2	Down	0.00580121	-1.29379	0.00861895	-1.18587	LateOpenWeak
chr7-92134207-92134673	Th2	2	Down	0.0317236	-1.17148	0.0171899	-1.2518	LateOpenWeak
chr7-100428204-100428492	Th2	2	Down	0.0790655	-1.00536	0.0802677	-0.949645	LateOpenWeak
chr7-105388408-105389410	Th2	2	Down	0.0800654	-1.14399	0.0183883	-1.52897	LateOpenWeak
chr7-111083385-111083793	Th2	2	Down	0.00839969	-1.94281	0.0939404	-1.17758	RapidClosedTEM
chr7-123748644-123749558	Th2	2	Down	0.0318514	-0.992901	0.00605581	-1.21263	RapidClosed
chr7-148941893-148942135	Th2	2	Down	0.0598109	-1.75392	0.0786296	-1.78105	LateOpenWeak
chr7-151768898-151769581	Th2	2	Down	0.0155087	-2.46115	0.00701084	-3.0264	RapidClosedTEM
chr8-26440189-26441199	Th2	2	Down	0.0287982	-2.15982	0.00846293	-2.94482	RapidClosedTEM
chr8-42790253-42790720	Th2	2	Down	0.0885267	-1.55488	0.0841371	-1.74821	RapidClosedTEM
chr8-42843204-42843575	Th2	2	Down	0.0381041	-0.825214	0.0629758	-0.690123	RapidClosedTEM
chr8-60998930-60999460	Th2	2	Down	0.0824671	-1.61863	0.069458	-1.87103	RapidClosed
chr8-61714068-61714831	Th2	2	Down	0.0486118	-0.730107	0.01971	-0.812627	RapidClosed
chr8-93740705-93741259	Th2	2	Down	0.0257927	-0.956159	0.0393647	-0.82736	RapidClosedTEM
chr8-119638778-119639265	Th2	2	Down	0.00977963	-1.78399	0.062829	-1.23824	RapidClosedTEM
chr8-122798881-122799403	Th2	2	Down	0.0185102	-2.36081	0.0620482	-1.92353	RapidClosedTEM
chr8-124475389-124475567	Th2	2	Down	0.0539894	-1.83901	0.0711862	-1.85235	RapidClosedTEM
chr8-124564294-124565042	Th2	2	Down	0.0952279	-1.39388	0.00132823	-2.66758	RapidClosed
chr8-127735156-127736375	Th2	2	Down	0.0022384	-1.08696	0.0808899	-0.587077	MiddleOpen
chr8-141073054-141073678	Th2	2	Down	0.0319322	-2.0997	0.00686852	-3.03821	RapidClosedTEM
chr8-141308240-141308895	Th2	2	Down	0.0484744	-0.797571	0.0297485	-0.827437	RapidClosedTEM
chr8-141391793-141392513	Th2	2	Down	0.0684013	-0.940965	0.0356679	-1.04009	LateOpenWeak
chr9-4679195-4679959	Th2	2	Down	0.0699692	-0.581626	0.0327188	-0.642732	RapidClosed
chr9-20321545-20322068	Th2	2	Down	0.0350805	-2.04635	0.0882012	-1.7154	RapidClosedTEM
chr9-38068961-38069665	Th2	2	Down	0.0981638	-0.766059	0.0450516	-0.885331	LateOpenWeak
chr9-87725753-87726686	Th2	2	Down	0.0319785	-2.08096	0.0143353	-2.70855	RapidClosedTEM
chr9-89743310-89743987	Th2	2	Down	0.0689255	-1.71979	0.0537574	-2.0189	RapidClosed
chr9-125195083-125195418	Th2	2	Down	0.0931515	-1.5268	0.00857488	-2.93905	RapidClosed
chr9-129866759-129866994	Th2	2	Down	0.0786753	-1.62215	0.0406738	-2.17176	RapidClosedTEM
chr9-135978776-135979569	Th2	2	Down	0.0632865	-1.7444	0.00916364	-2.90981	RapidClosed
chr10-11684475-11685481	Th2	2	Down	0.0912767	-1.14677	0.0999132	-1.07326	RapidClosedTEM
chr10-22228987-22229696	Th2	2	Down	0.00837585	-1.40254	0.0355444	-1.07083	LateOpenWeak
chr10-45672130-45673169	Th2	2	Down	0.0206297	-1.00084	0.000318238	-1.45043	RapidClosed
chr10-69451165-69451954	Th2	2	Down	0.0463443	-1.67655	0.0119772	-2.10955	RapidClosed
chr10-73358588-73358981	Th2	2	Down	0.0724125	-1.29479	0.0163222	-1.72524	RapidClosed
chr10-75234130-75234498	Th2	2	Down	0.0338231	-0.852755	0.0153868	-0.920446	RapidClosed
chr10-79445539-79446057	Th2	2	Down	0.0378531	-0.789019	0.00341903	-1.05177	RapidClosed
chr10-110306182-110306430	Th2	2	Down	0.0289902	-2.16149	0.0518785	-2.03485	LateOpenWeak
chr10-113007323-113007619	Th2	2	Down	0.0690074	-1.69654	0.0505367	-2.04905	RapidClosed
chr10-119207061-119207884	Th2	2	Down	0.0104759	-0.83207	0.019059	-0.714533	RapidClosed
chr10-119502164-119502685	Th2	2	Down	0.0728804	-1.00171	0.00674347	-1.4765	RapidClosedTEM
chr11-13869018-13869768	Th2	2	Down	0.0141763	-1.44682	0.006952	-1.53846	RapidClosedTEM
chr11-13962944-13963541	Th2	2	Down	0.096781	-1.47816	0.0419093	-2.14472	RapidClosed
chr11-46331221-46331487	Th2	2	Down	0.0752302	-1.64655	0.0121634	-2.78514	RapidClosed
chr11-61587739-61588287	Th2	2	Down	0.0670057	-1.71761	0.0865217	-1.73239	LateOpenWeak
chr11-67416916-67417265	Th2	2	Down	0.074322	-1.30821	0.0287082	-1.6021	RapidClosed
chr11-85752933-85753284	Th2	2	Down	0.0318546	-0.980562	0.064691	-0.785861	RapidClosed
chr11-88843663-88844404	Th2	2	Down	0.018227	-2.37977	0.0142804	-2.71093	RapidClosedTEM
chr11-95254070-95254647	Th2	2	Down	0.00930851	-1.71506	0.0180278	-1.52923	RapidClosedTEM
chr11-102361082-102362093	Th2	2	Down	0.0378966	-2.00468	0.00449189	-3.2116	RapidClosedTEM
chr11-108593263-108594131	Th2	2	Down	0.0292842	-1.37123	0.066972	-1.09293	RapidClosedTEM
chr11-128725598-128725897	Th2	2	Down	0.0476484	-1.90353	0.0094639	-2.89393	RapidClosed
chr11-129695911-129696337	Th2	2	Down	0.0639549	-1.74046	0.0251326	-2.43084	RapidClosedTEM
chr12-9813835-9814500	Th2	2	Down	0.0386306	-1.46674	0.0847153	-1.16383	RapidClosedTEM
chr12-15546126-15546784	Th2	2	Down	0.0387065	-1.98833	0.0140557	-2.71823	RapidClosedTEM
chr12-27523914-27524472	Th2	2	Down	0.0662845	-1.04699	0.0859472	-0.920248	LateOpenWeak
chr12-47705439-47706228	Th2	2	Down	0.0955722	-0.64109	0.070391	-0.652729	LateOpenWeak
chr12-48865351-48866313	Th2	2	Down	0.0340533	-1.09391	0.079633	-0.840969	RapidClosed
chr12-49663011-49663317	Th2	2	Down	0.0894809	-1.54947	0.0172347	-2.61869	RapidClosed
chr12-53727383-53728052	Th2	2	Down	0.0105532	-0.935879	0.00804171	-0.913123	LateOpenWeak
chr12-64610115-64610884	Th2	2	Down	0.0521546	-1.15982	0.00569185	-1.6017	RapidClosed
chr12-104137426-104138617	Th2	2	Down	0.0253307	-0.667912	0.00194318	-0.863455	LateOpenWeak
chr12-107318034-107318504	Th2	2	Down	0.00162431	-3.32792	0.0186912	-2.57817	RapidClosedTEM
chr12-107320847-107321403	Th2	2	Down	0.0067681	-2.81665	0.0251241	-2.43061	RapidClosedTEM
chr12-123131828-123132452	Th2	2	Down	0.0378966	-2.00868	0.0673937	-1.87902	RapidClosedTEM
chr13-20118710-20119469	Th2	2	Down	0.069938	-1.50119	0.0469841	-1.64967	RapidClosed
chr13-40187186-40187879	Th2	2	Down	0.0234255	-1.70094	0.00102368	-2.32778	RapidClosed
chr13-77027040-77027377	Th2	2	Down	0.0790707	-0.81584	0.0693311	-0.793307	LateOpenWeak
chr14-21087435-21087989	Th2	2	Down	0.0777649	-1.67812	0.0139476	-2.52266	RapidClosed
chr14-23294864-23295288	Th2	2	Down	0.0795262	-1.61832	0.049695	-2.05876	LateOpenWeak
chr14-49971105-49971869	Th2	2	Down	0.00806491	-2.65396	0.0579253	-1.88805	RapidClosedTEM
chr14-51651234-51652223	Th2	2	Down	0.00343696	-1.41988	0.0302338	-1.01341	LateOpenWeak
chr14-51847124-51847707	Th2	2	Down	0.00242809	-1.29076	0.0188595	-0.960457	RapidClosed
chr14-54509410-54510005	Th2	2	Down	0.0472546	-0.985026	0.00349164	-1.38807	MiddleOpenTEM
chr14-61476700-61477309	Th2	2	Down	0.00232128	-1.57202	0.00198414	-1.55131	RapidClosed
chr14-74612385-74612881	Th2	2	Down	0.080506	-0.959264	0.0680322	-0.953431	LateOpenWeak
chr14-77040034-77041037	Th2	2	Down	0.0646773	-0.644922	0.0259134	-0.729833	RapidClosed
chr14-81170329-81170589	Th2	2	Down	0.0672159	-1.51534	0.0337406	-1.77084	LateOpenWeak
chr14-81219278-81219599	Th2	2	Down	0.0445835	-1.26261	0.0455758	-1.21021	RapidClosed
chr14-96126317-96126808	Th2	2	Down	0.0679164	-1.68873	0.00444211	-3.21867	RapidClosed
chr14-105020795-105021538	Th2	2	Down	0.0186674	-0.617454	0.0100233	-0.635161	RapidClosedTEM
chr15-31326144-31326900	Th2	2	Down	0.00781448	-0.685739	0.00474265	-0.683623	RapidClosedTEM
chr15-64430082-64430721	Th2	2	Down	0.0458065	-1.92129	0.0033985	-3.311	RapidClosed
chr15-74726328-74726704	Th2	2	Down	0.0678351	-1.71044	0.0218611	-2.50183	LateOpenWeak
chr15-75738362-75739143	Th2	2	Down	0.0352502	-1.10804	0.0092942	-1.31823	LateOpenWeak
chr16-3134755-3135530	Th2	2	Down	0.0533539	-0.780987	0.019747	-0.891186	LateOpenWeak
chr16-11560600-11560995	Th2	2	Down	0.0411604	-1.97723	0.00430939	-3.2194	RapidClosed
chr16-21640708-21640981	Th2	2	Down	0.0943402	-1.52236	0.0615347	-1.93635	RapidClosed
chr16-21661305-21661593	Th2	2	Down	0.0643851	-1.73219	0.051409	-2.03812	RapidClosed
chr16-22007531-22008315	Th2	2	Down	0.0547452	-1.50088	0.0338114	-1.64751	LateOpenWeak
chr16-27230566-27231050	Th2	2	Down	0.0604449	-1.77226	0.00408773	-3.24005	RapidClosed
chr16-50368548-50369227	Th2	2	Down	0.0258254	-1.03244	0.0142056	-1.08154	LateOpenWeak
chr16-70026092-70026693	Th2	2	Down	0.0180112	-2.39409	0.00749154	-2.99527	RapidClosed
chr16-89122405-89122883	Th2	2	Down	0.0389327	-2.00275	0.0426367	-2.14569	RapidClosedTEM
chr16-89491076-89491230	Th2	2	Down	0.0828179	-1.59809	0.0798602	-1.78156	LateOpenWeak
chr17-18955507-18955919	Th2	2	Down	0.0856395	-1.57045	0.0120983	-2.78798	RapidClosed
chr17-20234260-20234813	Th2	2	Down	0.0855829	-1.56708	0.0361681	-2.23316	LateOpenStrong
chr17-32079835-32080143	Th2	2	Down	0.090609	-1.53631	0.0358623	-2.23891	RapidClosed
chr17-45172564-45173221	Th2	2	Down	0.0300966	-2.13632	0.0240673	-2.45284	RapidClosedTEM
chr17-49567929-49568142	Th2	2	Down	0.0982847	-1.49726	0.0838406	-1.75117	LateOpenWeak
chr17-49739497-49740384	Th2	2	Down	0.0361287	-1.03346	8.64385e-05	-1.77876	RapidClosed
chr17-50866247-50866855	Th2	2	Down	0.0166984	-0.865319	0.000477459	-1.17941	RapidClosed
chr17-56779773-56780566	Th2	2	Down	0.0667225	-0.998423	0.0904377	-0.862248	RapidClosed
chr17-66331120-66331895	Th2	2	Down	0.0536659	-1.83046	0.00104718	-3.7349	RapidClosed
chr17-77882469-77882943	Th2	2	Down	0.0972591	-1.13608	0.0445164	-1.37028	RapidClosed
chr17-78789429-78789919	Th2	2	Down	0.0597545	-1.76744	0.0611722	-1.93621	RapidClosedTEM
chr17-79401166-79401407	Th2	2	Down	0.0992163	-1.48995	0.0629758	-1.92211	LateOpenWeak
chr17-79996953-79997559	Th2	2	Down	0.0108139	-1.55382	0.00224523	-1.78164	RapidClosed
chr17-80663661-80664232	Th2	2	Down	0.0811051	-1.58443	0.0196158	-2.55289	RapidClosedTEM
chr17-81101755-81102041	Th2	2	Down	0.0810545	-1.43627	0.0376488	-1.73607	LateOpenWeak
chr18-2636663-2637317	Th2	2	Down	0.0722323	-1.26642	0.000236388	-2.42377	RapidClosed
chr18-9118544-9118821	Th2	2	Down	0.0843232	-1.58488	0.0558531	-1.99224	LateOpenWeak
chr19-3062200-3062721	Th2	2	Down	0.051325	-1.21887	0.00278119	-1.79787	RapidClosed
chr19-12064564-12065499	Th2	2	Down	0.022298	-2.27848	0.0387515	-2.19557	RapidClosedTEM
chr19-12919181-12919715	Th2	2	Down	0.038825	-1.09535	0.0355801	-1.06355	LateOpenWeak
chr19-14551433-14551796	Th2	2	Down	0.0644251	-1.73603	0.0247396	-2.43906	RapidClosed
chr19-18014229-18014630	Th2	2	Down	0.0958573	-1.50508	0.036726	-2.22589	RapidClosed
chr19-34218020-34218867	Th2	2	Down	0.029859	-2.14487	0.00887138	-2.92346	RapidClosed
chr19-40970183-40970903	Th2	2	Down	0.0344607	-2.06714	0.00698414	-3.0279	RapidClosed
chr19-42133121-42133404	Th2	2	Down	0.0774307	-1.36447	0.0745444	-1.35463	RapidClosedTEM
chr19-43527137-43527379	Th2	2	Down	0.0768801	-1.63886	0.0354281	-2.24849	LateOpenWeak
chr19-49487187-49487709	Th2	2	Down	0.0275393	-0.74787	0.0140459	-0.781982	LateOpenWeak
chr20-1225399-1226148	Th2	2	Down	0.00960802	-1.47133	0.0337242	-1.16161	RapidClosedTEM
chr20-1664962-1665398	Th2	2	Down	0.0928215	-1.53105	0.0343696	-2.26436	RapidClosed
chr20-13638802-13639393	Th2	2	Down	0.0592251	-0.810165	0.0973491	-0.660418	LateOpenWeak
chr20-43964191-43964753	Th2	2	Down	0.0112268	-2.59532	0.0440852	-2.12168	RapidClosedTEM
chr20-63580818-63581144	Th2	2	Down	0.0469885	-1.90167	0.0511115	-2.04154	LateOpenWeak
chr21-43361803-43362767	Th2	2	Down	0.014452	-2.28048	0.0941657	-1.50307	RapidClosedTEM
chr22-19597379-19597757	Th2	2	Down	0.0546791	-1.75303	0.0500643	-1.80286	RapidClosedTEM
chr22-19886948-19887402	Th2	2	Down	0.0164345	-2.42742	0.038322	-2.20268	RapidClosedTEM
chr22-25067740-25068594	Th2	2	Down	0.0396333	-1.51947	0.000139803	-2.58668	RapidClosed
chr22-36470288-36470536	Th2	2	Down	0.046869	-1.90933	0.0311963	-2.31845	LateOpenWeak
chr22-38793880-38794374	Th2	2	Down	0.0987236	-0.910801	0.0186241	-1.27877	RapidClosed
chr22-38843167-38844242	Th2	2	Down	0.0886585	-1.05445	0.038914	-1.25772	RapidClosed
chr22-45172942-45173202	Th2	2	Down	0.0843317	-1.58121	0.0293217	-2.35047	RapidClosed
chr22-45317925-45318999	Th2	2	Down	0.00417959	-1.24736	0.0222092	-0.951334	RapidClosed
chrX-75522864-75523688	Th2	2	Down	0.0741313	-1.64864	0.0980481	-1.65248	RapidClosedTEM
chrX-129952698-129952987	Th2	2	Down	0.0529393	-1.84458	0.0415225	-2.16087	RapidClosed
chrX-149939867-149940775	Th2	2	Down	0.0442617	-0.790567	0.0329873	-0.787199	RapidClosed
chr1-890390-890550	Th2	5	Up	0.00503087	2.63242	0.00444296	2.87906	LateOpenStrong
chr1-890566-890672	Th2	5	Up	0.0320219	1.77245	0.0439406	1.97638	LateOpenStrong
chr1-942192-942333	Th2	5	Up	0.0445578	1.29983	0.0302154	1.35027	LateOpenWeak
chr1-1142455-1142589	Th2	5	Up	0.00521388	1.88339	2.5452e-07	3.48095	EarlyOpen
chr1-1206508-1206877	Th2	5	Up	0.0339093	0.935477	0.0800597	0.64107	MiddleOpenTEM
chr1-1213547-1213847	Th2	5	Up	0.0580125	0.883233	0.00908971	1.19914	EarlyOpen
chr1-1216971-1217088	Th2	5	Up	0.000478602	2.56301	0.000367563	2.54621	MiddleOpen
chr1-1217114-1217376	Th2	5	Up	5.8763e-07	2.88153	6.27781e-05	2.28231	MiddleOpenTEM
chr1-1631445-1631495	Th2	5	Up	0.0667042	1.26172	0.0674655	1.2053	LateOpenWeak
chr1-1832934-1833100	Th2	5	Up	0.0869895	1.30562	0.0124956	2.58799	LateOpenStrong
chr1-2174854-2174969	Th2	5	Up	0.0328615	1.75218	0.00275742	2.72951	LateOpenWeak
chr1-5955602-5956087	Th2	5	Up	1.17497e-06	3.9703	0.0105905	2.03253	LateOpenStrong
chr1-6157734-6158019	Th2	5	Up	0.000413409	2.94902	1.55689e-06	4.09775	MiddleOpen
chr1-6734603-6734871	Th2	5	Up	0.0563711	1.52167	0.0694843	1.51974	LateOpenWeak
chr1-6884877-6885064	Th2	5	Up	0.0805255	1.24459	0.0383126	2.12802	LateOpenStrong
chr1-7810440-7810709	Th2	5	Up	0.0923368	1.22244	3.65315e-05	4.45818	MiddleOpenTEM
chr1-7915939-7916135	Th2	5	Up	1.64168e-05	2.41389	1.09575e-09	3.22969	EarlyOpen
chr1-7916288-7916467	Th2	5	Up	0.0209953	1.60222	1.53069e-05	3.08245	EarlyOpen
chr1-7930619-7931510	Th2	5	Up	4.17259e-05	1.68456	0.0152213	0.914356	MiddleOpen
chr1-8015013-8015298	Th2	5	Up	0.0238678	1.10851	0.000514626	1.63018	LateOpenWeak
chr1-8045979-8046264	Th2	5	Up	0.0500431	1.50974	0.000734235	2.96236	LateOpenStrong
chr1-8078230-8078528	Th2	5	Up	0.0200748	2.05414	0.00653779	2.79036	MiddleOpen
chr1-8090267-8090619	Th2	5	Up	0.00127261	2.96609	6.28232e-08	6.03171	LateOpenStrong
chr1-8097424-8097720	Th2	5	Up	0.02292	1.38627	0.0366728	1.15519	LateOpenStrong
chr1-8182178-8182801	Th2	5	Up	2.23133e-05	1.44111	0.0120453	0.790807	MiddleOpenTEM
chr1-8197873-8198025	Th2	5	Up	0.000706999	3.20656	0.000300572	3.44435	LateOpenWeak
chr1-8283239-8283526	Th2	5	Up	0.00429695	2.63768	0.00166661	2.90457	LateOpenStrong
chr1-8396958-8397386	Th2	5	Up	0.0238212	1.10986	5.81507e-07	2.31852	MiddleOpen
chr1-8421167-8421292	Th2	5	Up	0.00938589	1.76565	0.0020333	1.99947	LateOpenStrong
chr1-8477203-8477706	Th2	5	Up	0.0642625	1.38307	0.0586247	1.44731	LateOpenStrong
chr1-8560639-8560905	Th2	5	Up	0.000735761	2.08703	2.91197e-08	3.31804	LateOpenStrong
chr1-8603982-8604579	Th2	5	Up	0.00890337	0.894724	4.91646e-32	3.78161	MiddleOpen
chr1-8648994-8649402	Th2	5	Up	6.4456e-05	3.26837	6.98418e-07	4.91493	LateOpenStrong
chr1-8681138-8681228	Th2	5	Up	0.05589	1.54265	0.078098	1.4576	LateOpenWeak
chr1-8880142-8880280	Th2	5	Up	0.00943783	1.29069	1.6452e-14	3.78761	MiddleOpen
chr1-9163935-9164237	Th2	5	Up	0.012751	1.81828	0.000427257	2.54352	MiddleOpenTEM
chr1-9275573-9275899	Th2	5	Up	0.000389392	1.78464	0.00119338	1.57671	MiddleOpen
chr1-9280398-9280699	Th2	5	Up	0.0906339	0.937191	0.00227095	1.84291	MiddleOpen
chr1-9315284-9316439	Th2	5	Up	1.66429e-06	2.14131	2.683e-08	2.33641	LateOpenStrong
chr1-9413014-9413836	Th2	5	Up	0.00616522	1.08944	0.00822237	0.949846	MiddleOpen
chr1-9670180-9670463	Th2	5	Up	0.00257022	2.01474	2.59156e-09	4.2594	LateOpenStrong
chr1-9714525-9714688	Th2	5	Up	0.0555614	0.894545	1.1958e-05	2.03448	EarlyOpen
chr1-9719176-9719407	Th2	5	Up	0.0125794	1.62445	0.080051	0.973091	MiddleOpenTEM
chr1-9799979-9800362	Th2	5	Up	0.0054658	1.4317	0.0130648	1.1742	LateOpenStrong
chr1-10074404-10074721	Th2	5	Up	0.000227262	2.46606	0.0428608	1.19194	MiddleOpenTEM
chr1-10170034-10170803	Th2	5	Up	7.18856e-13	3.76521	8.05451e-07	2.45097	LateOpenStrong
chr1-10209808-10210075	Th2	5	Up	0.0252582	1.18381	0.00475264	1.42897	EarlyOpen
chr1-10236450-10236992	Th2	5	Up	7.90115e-05	3.21867	1.06105e-07	4.73121	LateOpenStrong
chr1-10251792-10252035	Th2	5	Up	0.00754556	2.26629	0.000395966	3.07208	LateOpenStrong
chr1-10283360-10283646	Th2	5	Up	0.00226062	2.55038	0.000475348	2.85269	LateOpenStrong
chr1-10510891-10511493	Th2	5	Up	0.000347352	1.02931	0.0125387	0.642353	MiddleOpen
chr1-11099332-11099494	Th2	5	Up	0.0478008	0.813858	0.0773273	0.607273	MiddleOpenTEM
chr1-12013648-12013952	Th2	5	Up	0.0055148	2.31349	5.87133e-05	3.39789	MiddleOpen
chr1-12014368-12014474	Th2	5	Up	0.00308437	2.62827	0.0358113	1.67485	LateOpenStrong
chr1-12040437-12040839	Th2	5	Up	5.97135e-11	4.85014	1.2276e-12	6.4944	LateOpenStrong
chr1-12044582-12044856	Th2	5	Up	0.000104996	3.20603	1.5907e-06	3.7507	LateOpenStrong
chr1-12047161-12047862	Th2	5	Up	4.79911e-13	2.70615	1.81842e-16	2.88141	MiddleOpen
chr1-12047915-12048062	Th2	5	Up	0.00435244	2.03223	1.16173e-05	3.06173	MiddleOpen
chr1-12052087-12052302	Th2	5	Up	2.40925e-05	3.37918	0.00319276	2.0421	MiddleOpenTEM
chr1-12057551-12057727	Th2	5	Up	0.0228303	1.73937	5.29665e-06	3.92611	MiddleOpen
chr1-12063027-12063124	Th2	5	Up	0.0295191	1.79872	0.0726109	1.34909	LateOpenWeak
chr1-12063151-12063760	Th2	5	Up	3.72656e-08	2.09788	1.06433e-09	2.15988	MiddleOpen
chr1-12067928-12068295	Th2	5	Up	4.32206e-09	2.73907	1.57852e-21	4.41154	MiddleOpen
chr1-12163271-12163429	Th2	5	Up	5.46343e-05	2.76641	1.12269e-07	3.47759	MiddleOpen
chr1-12166818-12167110	Th2	5	Up	0.0266989	0.758612	0.004508	0.897444	LateOpenStrong
chr1-12171598-12171883	Th2	5	Up	7.87285e-05	2.11342	2.41848e-06	2.36823	MiddleOpen
chr1-12172036-12172194	Th2	5	Up	0.0399858	1.18087	0.0018513	1.7859	MiddleOpenTEM
chr1-12502437-12502834	Th2	5	Up	0.0320022	1.73847	0.0308243	1.77859	LateOpenStrong
chr1-15356173-15356353	Th2	5	Up	0.0560132	1.4854	0.0973429	1.47923	MiddleOpenTEM
chr1-15412223-15412456	Th2	5	Up	1.08892e-05	2.16479	6.68201e-08	2.48533	MiddleOpenTEM
chr1-15919288-15919781	Th2	5	Up	0.000257536	1.4401	1.18816e-11	2.42973	MiddleOpen
chr1-15949257-15950033	Th2	5	Up	3.29782e-08	1.73457	2.55435e-07	1.56193	MiddleOpenTEM
chr1-15950832-15950936	Th2	5	Up	0.0983409	0.990108	0.00823625	1.7589	MiddleOpen
chr1-15964073-15964363	Th2	5	Up	0.0765432	0.697895	1.6031e-20	3.8227	MiddleOpen
chr1-15965257-15965614	Th2	5	Up	0.0285444	0.743482	7.25149e-30	3.90349	MiddleOpen
chr1-15966082-15966693	Th2	5	Up	0.00685535	0.804906	1.01174e-32	3.13185	MiddleOpen
chr1-15974983-15975245	Th2	5	Up	0.0173737	1.30985	1.52061e-10	3.54367	MiddleOpen
chr1-16032900-16033139	Th2	5	Up	0.0415134	1.17608	0.000626761	1.98126	MiddleOpen
chr1-16073990-16074133	Th2	5	Up	0.0396189	1.34638	0.00974951	1.6892	LateOpenWeak
chr1-16238056-16238223	Th2	5	Up	0.0862079	1.21748	0.00108576	2.81709	LateOpenStrong
chr1-16531562-16531825	Th2	5	Up	0.00182352	2.97817	0.00459889	2.87248	MiddleOpenTEM
chr1-18908995-18909099	Th2	5	Up	0.00211527	2.70702	0.000196829	3.25232	MiddleOpen
chr1-18909485-18909787	Th2	5	Up	0.0454333	1.1789	2.12283e-07	3.14676	EarlyOpen
chr1-18957251-18957310	Th2	5	Up	0.0207635	1.26186	0.00528838	1.43987	LateOpenWeak
chr1-19003256-19003725	Th2	5	Up	0.00269596	1.57503	2.25901e-14	4.48228	MiddleOpen
chr1-19186058-19186439	Th2	5	Up	0.00309401	2.41818	5.57369e-07	4.9007	MiddleOpen
chr1-19252304-19252515	Th2	5	Up	0.0142386	1.31281	6.46624e-08	2.7135	EarlyOpen
chr1-19432940-19433172	Th2	5	Up	0.0873277	1.19285	0.0243625	1.74623	LateOpenStrong
chr1-19435975-19436169	Th2	5	Up	0.0443652	1.56325	0.0571883	1.4371	MiddleOpen
chr1-19436179-19436409	Th2	5	Up	0.00565111	1.59789	4.55628e-10	3.60731	MiddleOpen
chr1-19459592-19459981	Th2	5	Up	0.072952	0.722419	1.46599e-11	2.71014	MiddleOpen
chr1-19765557-19765952	Th2	5	Up	0.0172263	1.91698	1.45145e-05	3.94589	MiddleOpen
chr1-20426968-20427211	Th2	5	Up	0.00543224	2.59417	0.0758418	1.53962	LateOpenStrong
chr1-20932328-20933103	Th2	5	Up	3.07907e-08	3.12699	0.000458119	1.88444	LateOpenStrong
chr1-21154845-21155036	Th2	5	Up	0.0566129	1.42787	0.0965479	1.52537	LateOpenStrong
chr1-21206166-21206419	Th2	5	Up	0.00456608	2.63798	0.00888371	2.40345	LateOpenWeak
chr1-21252090-21252512	Th2	5	Up	0.0386468	1.48643	1.20297e-07	4.1251	EarlyOpen
chr1-21766283-21766643	Th2	5	Up	0.0990702	1.10545	8.28402e-06	4.14273	MiddleOpen
chr1-21779728-21780153	Th2	5	Up	6.08013e-05	1.6247	2.56168e-38	5.30015	MiddleOpen
chr1-21791508-21791948	Th2	5	Up	0.00410497	2.29002	0.000103082	3.06869	LateOpenStrong
chr1-21904937-21905332	Th2	5	Up	0.0760641	1.28664	1.67268e-06	4.24521	EarlyOpen
chr1-22047095-22047178	Th2	5	Up	0.0192089	2.07228	0.0407531	1.87008	LateOpenWeak
chr1-22077852-22078054	Th2	5	Up	0.0739258	1.34183	0.0161528	2.08292	MiddleOpen
chr1-22089541-22089629	Th2	5	Up	0.0742904	1.23777	0.00111841	2.60494	LateOpenWeak
chr1-22104036-22104308	Th2	5	Up	0.0119784	1.67887	2.29993e-07	3.55137	EarlyOpen
chr1-23103398-23103817	Th2	5	Up	0.0640605	0.610819	0.00070192	1.09804	MiddleOpenTEM
chr1-23108942-23109288	Th2	5	Up	0.0271489	1.61154	3.18586e-07	3.88656	EarlyOpen
chr1-23328734-23328945	Th2	5	Up	0.036103	1.62839	0.000114178	3.34595	MiddleOpen
chr1-23343548-23343972	Th2	5	Up	6.98194e-05	1.31595	2.61805e-08	1.68787	EarlyOpen
chr1-23522721-23522861	Th2	5	Up	0.0144864	2.20065	0.0759432	1.50202	LateOpenStrong
chr1-23825827-23826178	Th2	5	Up	0.00300943	1.31615	0.000133785	1.56987	MiddleOpen
chr1-24309731-24310087	Th2	5	Up	0.0773641	1.31562	0.00174686	2.84721	LateOpenStrong
chr1-24539999-24540431	Th2	5	Up	9.14082e-09	2.62965	1.4907e-13	3.18425	MiddleOpen
chr1-24715146-24715428	Th2	5	Up	0.00126995	2.72984	9.86839e-06	3.85484	MiddleOpenTEM
chr1-24898054-24898142	Th2	5	Up	0.00512748	2.25295	0.00232576	2.36277	LateOpenWeak
chr1-24920263-24920885	Th2	5	Up	2.49213e-13	3.58678	1.87898e-17	3.95784	LateOpenStrong
chr1-24966762-24966979	Th2	5	Up	9.22209e-11	2.53333	2.40379e-19	3.33487	MiddleOpen
chr1-25148783-25148966	Th2	5	Up	0.0864877	1.05528	0.0949512	0.953683	LateOpenWeak
chr1-26103827-26104002	Th2	5	Up	0.00502957	2.60634	0.0808014	1.58256	MiddleOpenTEM
chr1-26278915-26279201	Th2	5	Up	0.0797231	0.717803	2.69427e-08	2.27493	EarlyOpen
chr1-26318775-26318966	Th2	5	Up	0.048798	1.03602	0.00118847	1.71038	EarlyOpen
chr1-26319485-26319592	Th2	5	Up	0.00656102	1.9145	0.0456691	1.21227	LateOpenWeak
chr1-26319623-26319896	Th2	5	Up	0.0151168	1.31424	0.0152127	1.22052	MiddleOpen
chr1-26570345-26570615	Th2	5	Up	0.0215297	2.0073	0.0868288	1.47173	LateOpenStrong
chr1-26580812-26581290	Th2	5	Up	4.18145e-05	1.88244	3.41568e-24	4.84308	MiddleOpen
chr1-26582761-26583056	Th2	5	Up	0.000129721	2.25913	1.73139e-10	3.69931	MiddleOpen
chr1-26583173-26583232	Th2	5	Up	0.0490478	1.59016	0.0146506	2.56285	MiddleOpen
chr1-26584251-26584405	Th2	5	Up	0.0198303	1.85763	0.000264222	3.11195	MiddleOpen
chr1-26702694-26702965	Th2	5	Up	0.00407016	1.88025	0.000600285	2.11913	LateOpenStrong
chr1-26744667-26744939	Th2	5	Up	0.0521586	0.757763	1.17965e-12	2.64131	EarlyOpen
chr1-26771794-26772002	Th2	5	Up	0.0225908	1.94728	0.0480745	1.64346	EarlyOpen
chr1-26790531-26790798	Th2	5	Up	0.000179288	2.18801	2.53596e-09	3.31533	MiddleOpen
chr1-27445226-27445473	Th2	5	Up	0.0440994	1.193	1.03017e-06	3.00948	LateOpenStrong
chr1-27469433-27469721	Th2	5	Up	0.0213643	1.93279	0.000296347	3.42966	LateOpenStrong
chr1-27632805-27633185	Th2	5	Up	0.000144024	1.59641	0.000712065	1.33048	MiddleOpenTEM
chr1-27689963-27690211	Th2	5	Up	0.0169159	1.91254	0.000121012	3.24201	LateOpenStrong
chr1-27912489-27912727	Th2	5	Up	0.0406371	1.11494	2.88177e-10	4.00899	LateOpenStrong
chr1-28518873-28519087	Th2	5	Up	0.0851566	0.911244	0.0169718	1.29935	MiddleOpen
chr1-28519146-28519356	Th2	5	Up	0.0285358	1.33623	0.0154255	1.41274	MiddleOpen
chr1-28962244-28962666	Th2	5	Up	3.45117e-06	2.52468	5.78327e-15	4.44017	LateOpenStrong
chr1-28962669-28962869	Th2	5	Up	1.09484e-05	2.93672	6.55997e-10	4.3191	LateOpenStrong
chr1-28972299-28972763	Th2	5	Up	0.0374183	0.965668	8.71206e-17	3.72155	MiddleOpen
chr1-29124371-29124540	Th2	5	Up	0.00573835	1.26535	0.0874292	0.610865	LateOpenWeak
chr1-30856194-30856381	Th2	5	Up	0.0328396	1.79399	0.0105837	2.37015	LateOpenWeak
chr1-31009932-31010529	Th2	5	Up	0.000793938	1.28609	2.1578e-22	3.49936	MiddleOpen
chr1-31036617-31037091	Th2	5	Up	0.000972594	1.92789	1.90752e-05	2.35954	MiddleOpen
chr1-31605853-31606330	Th2	5	Up	1.18373e-05	3.29674	1.90355e-08	4.23565	LateOpenStrong
chr1-31768975-31769092	Th2	5	Up	6.14673e-05	3.63687	0.00025313	2.99466	LateOpenStrong
chr1-31769094-31769303	Th2	5	Up	2.49213e-13	4.24004	6.5051e-08	2.58067	LateOpenStrong
chr1-31798737-31798979	Th2	5	Up	0.00435557	2.68338	0.0570522	1.68019	LateOpenStrong
chr1-31891298-31891703	Th2	5	Up	0.00628954	1.91362	0.00014839	2.55103	LateOpenStrong
chr1-31912823-31913240	Th2	5	Up	0.022827	1.39002	1.59601e-06	2.86239	LateOpenStrong
chr1-31928741-31929096	Th2	5	Up	0.0177886	0.86784	9.08015e-25	3.60036	EarlyOpen
chr1-31957786-31958213	Th2	5	Up	1.18718e-06	1.9805	8.40358e-06	1.73283	MiddleOpen
chr1-32144975-32145472	Th2	5	Up	0.0126203	1.60415	0.000148386	2.35322	MiddleOpen
chr1-32939667-32940031	Th2	5	Up	0.0374715	1.74229	0.0154604	2.26039	LateOpenStrong
chr1-32989322-32989547	Th2	5	Up	0.00129712	2.33235	0.0871763	1.01705	MiddleOpenTEM
chr1-33004702-33004952	Th2	5	Up	0.0730967	1.38401	0.0250667	1.99497	LateOpenStrong
chr1-33018118-33018420	Th2	5	Up	0.00308441	2.71672	9.04808e-05	4.1201	LateOpenStrong
chr1-33024543-33025195	Th2	5	Up	2.89075e-07	2.49601	7.82688e-21	4.56014	MiddleOpen
chr1-33025212-33025312	Th2	5	Up	0.0296168	1.84563	0.00215009	3.00208	MiddleOpen
chr1-33126940-33127071	Th2	5	Up	0.0650656	0.858295	0.0549362	0.800518	LateOpenWeak
chr1-33127807-33127920	Th2	5	Up	0.012998	1.23116	0.00234982	1.40719	MiddleOpen
chr1-33181809-33181945	Th2	5	Up	0.0521861	1.02468	0.0610535	0.869627	LateOpenWeak
chr1-33299035-33299100	Th2	5	Up	0.0297036	1.83296	0.087166	1.30414	LateOpenWeak
chr1-34885281-34885383	Th2	5	Up	0.052198	1.58337	0.088406	1.3917	LateOpenWeak
chr1-35180738-35181160	Th2	5	Up	0.0234944	1.02584	1.83685e-20	4.43162	MiddleOpen
chr1-35942758-35943181	Th2	5	Up	0.0432611	0.921892	1.09124e-06	2.13128	MiddleOpen
chr1-36300570-36300855	Th2	5	Up	0.0275554	1.25869	4.71853e-12	4.25635	MiddleOpen
chr1-36523854-36524250	Th2	5	Up	0.0197225	1.68414	1.145e-05	3.14889	MiddleOpen
chr1-37576487-37576901	Th2	5	Up	0.0143406	1.62239	9.60127e-08	4.30218	MiddleOpen
chr1-37739232-37739569	Th2	5	Up	0.0363133	1.25019	3.54014e-07	3.09331	MiddleOpen
chr1-37755221-37755379	Th2	5	Up	0.00332175	2.77625	0.000613869	3.6427	LateOpenStrong
chr1-37755389-37755838	Th2	5	Up	0.00381748	2.34082	3.48339e-05	3.37713	LateOpenStrong
chr1-38028046-38028553	Th2	5	Up	3.41299e-06	1.7301	2.42939e-25	3.75797	LateOpenStrong
chr1-38030059-38030339	Th2	5	Up	2.14128e-10	2.43012	4.23885e-07	1.80035	LateOpenStrong
chr1-38852659-38853155	Th2	5	Up	0.0025716	2.77805	0.0053135	2.43015	LateOpenStrong
chr1-39038418-39038668	Th2	5	Up	0.0448556	1.62618	0.000938349	3.40131	LateOpenStrong
chr1-39262863-39263149	Th2	5	Up	0.0855955	1.14049	5.12244e-05	3.10182	LateOpenStrong
chr1-39295963-39296208	Th2	5	Up	0.0814811	1.34331	0.0904182	1.44595	LateOpenStrong
chr1-39559855-39559950	Th2	5	Up	0.0165426	1.93278	0.0544247	1.36789	LateOpenWeak
chr1-39572992-39573047	Th2	5	Up	0.000966849	3.08595	5.48605e-05	3.76202	LateOpenStrong
chr1-39653582-39653863	Th2	5	Up	0.00585978	1.13561	0.0194607	0.831873	LateOpenWeak
chr1-39666772-39667207	Th2	5	Up	6.25781e-07	2.60894	3.18865e-16	4.48878	LateOpenStrong
chr1-39667210-39667316	Th2	5	Up	0.00488016	2.51568	5.00788e-05	4.29154	LateOpenStrong
chr1-40015216-40015511	Th2	5	Up	3.79585e-07	3.82424	1.33911e-07	3.61993	LateOpenStrong
chr1-40105035-40105538	Th2	5	Up	0.0206369	2.04151	0.00295659	3.0615	LateOpenStrong
chr1-40186333-40186428	Th2	5	Up	0.0398324	1.70521	0.0219017	2.05224	LateOpenWeak
chr1-40186523-40186903	Th2	5	Up	0.00586435	1.3536	1.75162e-13	3.47208	MiddleOpen
chr1-40383544-40383905	Th2	5	Up	0.074973	0.706306	4.73581e-12	2.73013	MiddleOpen
chr1-40694515-40694640	Th2	5	Up	0.00173139	2.40149	0.000291657	2.62287	MiddleOpen
chr1-40699882-40700198	Th2	5	Up	0.000144428	2.82773	5.9935e-06	3.18883	LateOpenStrong
chr1-40809568-40809859	Th2	5	Up	0.0269344	1.02525	2.74609e-12	3.04696	MiddleOpen
chr1-40979225-40979473	Th2	5	Up	0.067043	0.589402	0.00859005	0.806205	EarlyOpen
chr1-40984155-40984286	Th2	5	Up	0.0443294	1.42106	3.36662e-07	5.18668	MiddleOpen
chr1-41174277-41174470	Th2	5	Up	0.0926797	1.2218	0.0176846	2.55664	EarlyOpen
chr1-41333195-41333554	Th2	5	Up	0.00310501	2.17837	5.6497e-06	3.26834	MiddleOpen
chr1-41381788-41381899	Th2	5	Up	0.00480602	2.19282	0.0475304	1.3076	MiddleOpenTEM
chr1-41496545-41496647	Th2	5	Up	0.0208599	1.95304	0.0576942	1.86037	MiddleOpenTEM
chr1-41516826-41516881	Th2	5	Up	0.0419089	1.68011	0.0681488	1.62588	LateOpenWeak
chr1-41627067-41627418	Th2	5	Up	0.00168037	2.01794	1.85824e-09	3.97432	MiddleOpen
chr1-41639286-41639596	Th2	5	Up	0.012019	1.26429	2.98722e-11	3.16151	MiddleOpen
chr1-41639600-41639947	Th2	5	Up	0.00140913	1.80446	5.8958e-10	3.31491	EarlyOpen
chr1-41670593-41670838	Th2	5	Up	0.00876585	1.48613	7.3688e-11	3.60123	MiddleOpen
chr1-41699013-41699301	Th2	5	Up	0.0678461	1.42271	0.0333397	1.85271	MiddleOpenTEM
chr1-41720950-41721324	Th2	5	Up	0.00161153	1.73214	9.82277e-05	2.00637	LateOpenStrong
chr1-41726868-41727285	Th2	5	Up	0.014987	1.52113	3.10665e-05	2.49965	EarlyOpen
chr1-41727718-41727801	Th2	5	Up	0.000216458	3.53586	0.0123946	2.16702	LateOpenWeak
chr1-41728537-41729138	Th2	5	Up	0.00327387	1.82896	9.72264e-10	3.6148	MiddleOpen
chr1-41738903-41739867	Th2	5	Up	0.00195125	0.981064	4.89055e-18	2.40765	MiddleOpen
chr1-41754581-41754792	Th2	5	Up	0.00737413	1.57872	0.00107888	1.82814	EarlyOpen
chr1-41791518-41791602	Th2	5	Up	0.0123907	2.23935	0.0330707	2.16154	LateOpenWeak
chr1-41791686-41791966	Th2	5	Up	0.002353	1.73432	0.0040479	1.52116	MiddleOpenTEM
chr1-41791991-41792219	Th2	5	Up	0.00881031	1.96168	0.0272433	1.46847	MiddleOpen
chr1-41794161-41794365	Th2	5	Up	0.0865376	1.30263	0.00245532	3.13345	LateOpenStrong
chr1-41799853-41800018	Th2	5	Up	0.0217441	1.79625	0.00107	2.65544	LateOpenStrong
chr1-41806194-41806493	Th2	5	Up	0.0367177	0.876276	1.69529e-05	1.72213	EarlyOpen
chr1-41806497-41807191	Th2	5	Up	0.00570971	0.969751	5.5634e-11	2.0425	EarlyOpen
chr1-41811474-41811713	Th2	5	Up	7.96374e-05	2.35159	0.0136199	1.3777	MiddleOpenTEM
chr1-41819179-41819366	Th2	5	Up	0.00654873	2.51222	0.0426966	1.90767	LateOpenStrong
chr1-41849994-41850351	Th2	5	Up	0.000829568	2.50574	0.0391967	1.36641	MiddleOpenTEM
chr1-41862378-41862565	Th2	5	Up	0.0199704	1.79074	7.4682e-05	3.28885	LateOpenStrong
chr1-41862793-41863235	Th2	5	Up	5.47653e-14	2.78266	1.09149e-35	4.85145	MiddleOpen
chr1-41933128-41933384	Th2	5	Up	0.000247893	3.4461	7.06547e-06	4.68466	LateOpenStrong
chr1-41936054-41936410	Th2	5	Up	0.00727423	1.59725	9.90167e-11	3.92578	MiddleOpen
chr1-42017308-42017624	Th2	5	Up	0.000630311	2.10816	5.98352e-13	4.65304	MiddleOpen
chr1-42393349-42393628	Th2	5	Up	0.0304962	1.83335	0.000570564	3.97691	MiddleOpen
chr1-42529937-42530294	Th2	5	Up	0.0196248	1.49032	0.00052555	2.17071	EarlyOpen
chr1-42661156-42661415	Th2	5	Up	0.00224917	1.7729	3.89384e-11	6.54398	LateOpenStrong
chr1-42661506-42661556	Th2	5	Up	0.0100261	2.35544	0.000720733	3.60917	LateOpenStrong
chr1-42847765-42848096	Th2	5	Up	0.0514304	1.17301	1.16736e-05	2.74419	LateOpenStrong
chr1-42937282-42937493	Th2	5	Up	0.0744457	1.25086	0.0325253	1.58008	MiddleOpenTEM
chr1-43330261-43330520	Th2	5	Up	0.0143002	1.54453	1.8988e-09	3.79382	EarlyOpen
chr1-43345303-43345419	Th2	5	Up	0.0338941	1.61981	0.00505686	3.21938	EarlyOpen
chr1-44047781-44048178	Th2	5	Up	0.0105703	1.26169	0.018072	1.03862	LateOpenWeak
chr1-44721353-44721510	Th2	5	Up	0.0167954	1.30495	5.69092e-07	2.61047	LateOpenStrong
chr1-44801891-44802246	Th2	5	Up	3.23109e-05	1.55256	1.10282e-12	2.43534	EarlyOpen
chr1-45037492-45037768	Th2	5	Up	0.0237131	1.94395	0.0002339	3.88755	LateOpenStrong
chr1-45522428-45522616	Th2	5	Up	0.00825984	1.52017	0.00161519	1.70742	MiddleOpen
chr1-45536345-45536652	Th2	5	Up	0.00150478	2.75821	9.69565e-06	4.01045	MiddleOpen
chr1-45586287-45586383	Th2	5	Up	0.0495088	1.1941	0.00341249	1.82659	MiddleOpen
chr1-45586483-45586702	Th2	5	Up	0.0126375	1.04085	6.48414e-08	2.05364	MiddleOpen
chr1-45654864-45655230	Th2	5	Up	0.000169088	3.4927	4.50378e-06	4.18932	LateOpenStrong
chr1-45842844-45843072	Th2	5	Up	0.0016378	2.99633	0.000281898	3.56956	LateOpenStrong
chr1-45861986-45862351	Th2	5	Up	0.0403182	1.68229	0.000115232	4.19012	LateOpenStrong
chr1-46303787-46303897	Th2	5	Up	0.04404	1.02019	0.0223408	1.08309	EarlyOpen
chr1-46522192-46522574	Th2	5	Up	2.64846e-09	3.44258	7.93427e-14	4.14408	MiddleOpen
chr1-46581529-46581956	Th2	5	Up	0.0431149	1.16427	0.0815069	0.866338	MiddleOpenTEM
chr1-46603620-46603711	Th2	5	Up	0.0973902	1.01472	0.0922847	0.966715	LateOpenWeak
chr1-47207857-47208102	Th2	5	Up	0.0143935	2.18804	0.00139208	3.60172	LateOpenStrong
chr1-47289321-47289806	Th2	5	Up	0.0195075	0.927217	7.20364e-07	1.81333	LateOpenStrong
chr1-47351335-47351732	Th2	5	Up	0.00299268	1.56275	3.49841e-14	5.08674	LateOpenStrong
chr1-47416340-47416952	Th2	5	Up	0.004932	1.78637	0.0411064	1.143	LateOpenWeak
chr1-47508744-47508861	Th2	5	Up	0.0136862	2.22888	0.0802509	1.40376	LateOpenWeak
chr1-48203435-48203558	Th2	5	Up	0.077433	1.36974	0.0478877	1.84677	LateOpenWeak
chr1-50873701-50873922	Th2	5	Up	0.00385753	1.49986	0.093465	0.678453	LateOpenStrong
chr1-50931518-50931702	Th2	5	Up	0.0605279	1.49071	0.00117828	3.33338	EarlyOpen
chr1-50976268-50976547	Th2	5	Up	3.47431e-06	3.14234	0.000251853	2.19127	LateOpenStrong
chr1-51285185-51285339	Th2	5	Up	0.0882415	1.24316	0.0830827	1.60571	LateOpenStrong
chr1-51303925-51304188	Th2	5	Up	0.00035078	2.86916	0.000374375	2.65178	LateOpenStrong
chr1-51382023-51382351	Th2	5	Up	0.015535	2.12992	0.00227684	2.89769	LateOpenStrong
chr1-51444216-51444450	Th2	5	Up	0.0616212	1.47486	0.0769102	1.60045	LateOpenStrong
chr1-51501306-51501637	Th2	5	Up	1.29644e-07	2.53129	3.04886e-16	3.83788	MiddleOpen
chr1-51504995-51505561	Th2	5	Up	0.000343006	2.23518	2.21937e-11	4.03154	MiddleOpen
chr1-51541167-51541521	Th2	5	Up	0.000924987	2.08553	3.6052e-08	3.31681	MiddleOpen
chr1-51552038-51552300	Th2	5	Up	0.0485228	1.61928	0.00869532	2.58251	LateOpenStrong
chr1-51558317-51558659	Th2	5	Up	0.00185073	2.91388	0.00388442	2.6934	LateOpenStrong
chr1-52210910-52211442	Th2	5	Up	0.0247555	1.7673	2.23968e-05	3.8339	MiddleOpen
chr1-52867088-52867416	Th2	5	Up	0.0169832	2.12637	0.0508796	1.75034	LateOpenStrong
chr1-53325943-53326530	Th2	5	Up	3.79401e-05	0.890788	3.94985e-05	0.816878	MiddleOpen
chr1-53326977-53327073	Th2	5	Up	0.00578146	1.5477	6.92928e-05	2.08411	EarlyOpen
chr1-53411625-53411827	Th2	5	Up	0.00756862	2.03396	0.00111272	2.42049	MiddleOpenTEM
chr1-53987743-53988189	Th2	5	Up	0.00164641	2.51201	0.0645635	1.27131	LateOpenStrong
chr1-54229469-54229901	Th2	5	Up	1.50812e-12	4.45922	4.63496e-09	3.06262	MiddleOpenTEM
chr1-54230517-54231342	Th2	5	Up	2.68083e-12	4.08475	1.65967e-09	3.07961	MiddleOpenTEM
chr1-54716752-54716843	Th2	5	Up	0.00117826	2.58517	1.00802e-06	5.01372	MiddleOpen
chr1-54798823-54799081	Th2	5	Up	0.0315924	1.30576	3.06828e-05	2.52421	LateOpenStrong
chr1-54804718-54804967	Th2	5	Up	0.00129715	2.58708	0.000157606	2.87726	LateOpenStrong
chr1-55204968-55205210	Th2	5	Up	0.00947049	2.0781	0.000309291	2.90789	MiddleOpen
chr1-55275529-55275788	Th2	5	Up	0.0135061	1.75645	2.86687e-07	3.92986	MiddleOpen
chr1-55632117-55632438	Th2	5	Up	0.0962699	1.14313	0.0475864	1.99508	MiddleOpen
chr1-61270711-61271384	Th2	5	Up	2.26723e-10	3.65075	1.76605e-11	3.31793	LateOpenStrong
chr1-61302024-61302664	Th2	5	Up	0.00841106	1.52492	4.01443e-11	3.70539	LateOpenStrong
chr1-61318761-61319193	Th2	5	Up	3.50363e-12	3.49531	3.66423e-19	4.43076	LateOpenStrong
chr1-61319389-61319485	Th2	5	Up	0.050197	1.55338	0.0367204	2.1029	LateOpenStrong
chr1-61322925-61323308	Th2	5	Up	0.00152408	2.58572	2.99287e-08	5.76161	LateOpenStrong
chr1-61332180-61332680	Th2	5	Up	0.000914201	2.69799	3.99196e-06	4.40813	LateOpenStrong
chr1-64826842-64827366	Th2	5	Up	0.0079714	1.39457	2.56659e-05	2.07141	MiddleOpen
chr1-64963511-64963697	Th2	5	Up	0.0990484	0.719932	1.25729e-15	4.90128	EarlyOpen
chr1-65393426-65393747	Th2	5	Up	0.0189346	1.28504	0.000360526	1.8776	MiddleOpen
chr1-65811960-65812453	Th2	5	Up	6.02781e-14	4.15611	9.05842e-22	5.43765	MiddleOpen
chr1-65952711-65953068	Th2	5	Up	0.0382655	1.37771	1.06016e-07	4.94115	MiddleOpen
chr1-66247343-66247426	Th2	5	Up	0.0183854	1.96194	0.0895519	1.17349	LateOpenStrong
chr1-66247482-66247771	Th2	5	Up	0.00844347	1.4057	3.37818e-05	2.07019	MiddleOpen
chr1-66258703-66259048	Th2	5	Up	0.0196594	1.33048	2.50137e-11	4.52883	MiddleOpen
chr1-66274686-66274934	Th2	5	Up	0.00801041	1.07365	1.11311e-07	1.9488	EarlyOpen
chr1-66290289-66290467	Th2	5	Up	0.0096879	2.11604	6.7458e-05	3.40569	LateOpenStrong
chr1-66346182-66346344	Th2	5	Up	0.040014	1.44184	3.88752e-05	3.2275	MiddleOpen
chr1-66351461-66351883	Th2	5	Up	8.93206e-05	1.78097	4.87857e-10	2.61818	MiddleOpen
chr1-66357174-66357282	Th2	5	Up	0.0221294	1.87474	0.015721	1.99777	LateOpenWeak
chr1-66357296-66357530	Th2	5	Up	0.000336687	2.1658	3.64681e-07	2.88818	EarlyOpen
chr1-66364861-66365393	Th2	5	Up	0.00886033	1.73244	1.55788e-08	3.93446	LateOpenStrong
chr1-66367468-66367882	Th2	5	Up	0.000639636	1.96661	1.55276e-07	2.81996	MiddleOpen
chr1-66380861-66381093	Th2	5	Up	0.0211237	1.93861	0.0206413	1.94587	LateOpenStrong
chr1-66436453-66437093	Th2	5	Up	0.0448947	0.734616	0.0198436	0.778802	MiddleOpen
chr1-67194346-67194877	Th2	5	Up	0.0156454	1.33411	0.00121824	1.705	MiddleOpenTEM
chr1-67304023-67304394	Th2	5	Up	0.00280667	2.35022	3.01975e-06	4.71593	LateOpenStrong
chr1-67323182-67323400	Th2	5	Up	0.039089	1.72288	0.00120772	3.48889	MiddleOpenTEM
chr1-67400001-67400492	Th2	5	Up	3.01789e-07	2.71267	2.2294e-16	5.10588	MiddleOpen
chr1-70210892-70211143	Th2	5	Up	0.00804521	2.17265	6.42711e-06	4.10455	LateOpenStrong
chr1-74197355-74197502	Th2	5	Up	0.0227474	1.71356	0.000312144	2.81284	LateOpenStrong
chr1-79040415-79041035	Th2	5	Up	0.0142386	2.14053	0.000141295	3.95622	LateOpenStrong
chr1-84152591-84153111	Th2	5	Up	0.00222526	1.90821	0.000479981	2.0303	LateOpenStrong
chr1-84155530-84155878	Th2	5	Up	0.0220565	1.40305	9.39234e-11	4.31835	LateOpenStrong
chr1-84619461-84619759	Th2	5	Up	0.0698189	0.899898	1.25937e-11	3.77667	MiddleOpen
chr1-84619763-84620022	Th2	5	Up	6.48457e-05	2.29497	2.70226e-11	4.03804	MiddleOpen
chr1-84959189-84959703	Th2	5	Up	8.53926e-05	1.59823	6.41541e-27	4.42678	MiddleOpen
chr1-84969494-84969582	Th2	5	Up	0.093497	1.23828	0.00799175	2.95201	LateOpenStrong
chr1-84969801-84970309	Th2	5	Up	0.0254798	1.85128	6.29998e-06	4.05883	LateOpenStrong
chr1-84995989-84996410	Th2	5	Up	0.0319946	1.43781	0.0401007	1.30208	LateOpenStrong
chr1-85289576-85289792	Th2	5	Up	0.0907781	1.25702	0.000907856	3.54538	MiddleOpen
chr1-85294977-85295151	Th2	5	Up	0.0594307	1.25901	1.76715e-06	4.22427	MiddleOpen
chr1-85297900-85298577	Th2	5	Up	0.00793857	1.21333	6.56837e-10	2.53876	MiddleOpenTEM
chr1-85298656-85298753	Th2	5	Up	0.0466249	1.52439	0.0115381	2.06606	MiddleOpenTEM
chr1-85321000-85321152	Th2	5	Up	0.0106052	2.3125	0.000484035	3.67451	MiddleOpen
chr1-87333759-87334010	Th2	5	Up	0.0764066	0.734852	7.05779e-15	3.25614	EarlyOpen
chr1-87334882-87335674	Th2	5	Up	9.13861e-06	1.37137	0.000570486	1.00205	MiddleOpenTEM
chr1-88736768-88736920	Th2	5	Up	0.0560604	1.53411	0.00340917	2.94832	LateOpenStrong
chr1-88774263-88774565	Th2	5	Up	0.056762	1.53595	0.00812799	2.62032	MiddleOpen
chr1-89041067-89041615	Th2	5	Up	0.00517987	1.41335	3.23248e-10	2.87836	MiddleOpen
chr1-89046361-89047129	Th2	5	Up	0.000554966	1.93053	2.53981e-09	3.10853	LateOpenStrong
chr1-89203255-89203364	Th2	5	Up	0.0385396	1.60384	0.000107962	3.4259	EarlyOpen
chr1-89299716-89300511	Th2	5	Up	8.80532e-06	1.74338	6.06295e-24	3.87931	MiddleOpen
chr1-89351965-89352224	Th2	5	Up	0.0395628	1.36052	3.15759e-08	4.05583	MiddleOpen
chr1-89363236-89363590	Th2	5	Up	3.93278e-05	2.12354	5.4186e-12	3.42167	MiddleOpen
chr1-89363754-89363938	Th2	5	Up	0.00986601	1.983	0.000142696	2.9195	MiddleOpenTEM
chr1-89434115-89434890	Th2	5	Up	5.15284e-06	2.8965	6.78418e-16	5.85234	MiddleOpen
chr1-89450940-89451564	Th2	5	Up	0.010446	0.744527	1.28807e-46	4.13466	MiddleOpen
chr1-89465260-89465681	Th2	5	Up	0.00894173	1.54521	1.03618e-08	3.19103	MiddleOpen
chr1-89536684-89537257	Th2	5	Up	0.00704012	1.60085	8.62117e-12	4.14068	LateOpenStrong
chr1-89547327-89547482	Th2	5	Up	0.029128	1.40856	2.99918e-08	4.17384	MiddleOpen
chr1-89617333-89617593	Th2	5	Up	0.072606	1.11443	5.8188e-07	3.57027	EarlyOpen
chr1-89670167-89670527	Th2	5	Up	0.00556362	1.28176	0.00129228	1.38947	MiddleOpenTEM
chr1-89762648-89762731	Th2	5	Up	0.0204018	1.75985	0.0740305	1.17606	LateOpenWeak
chr1-89997311-89997363	Th2	5	Up	0.031293	1.78687	0.00282504	2.74075	LateOpenStrong
chr1-91521075-91521403	Th2	5	Up	0.000317318	2.50683	2.57263e-10	5.33215	MiddleOpen
chr1-91523388-91523933	Th2	5	Up	0.0125714	1.56113	6.30837e-07	3.01007	LateOpenStrong
chr1-91555731-91555856	Th2	5	Up	0.0365226	1.28904	0.00404331	1.76858	MiddleOpenTEM
chr1-91591581-91592279	Th2	5	Up	6.99742e-05	1.68055	0.00197853	1.2412	EarlyOpen
chr1-91592879-91592967	Th2	5	Up	0.0274962	1.9043	0.0299414	2.07189	LateOpenWeak
chr1-91603436-91603733	Th2	5	Up	0.00295716	2.21072	7.53589e-07	4.33299	EarlyOpen
chr1-91613987-91614362	Th2	5	Up	0.0444394	1.64417	0.00011832	4.23629	LateOpenWeak
chr1-91672689-91673145	Th2	5	Up	9.89735e-05	2.40866	3.46712e-10	3.91151	LateOpenStrong
chr1-91689609-91689776	Th2	5	Up	0.00106387	3.13953	0.00651614	2.60167	LateOpenStrong
chr1-91713351-91713935	Th2	5	Up	0.000969477	1.88203	2.65432e-05	2.26694	MiddleOpenTEM
chr1-91734927-91735023	Th2	5	Up	0.0688104	1.34272	0.0934635	1.54348	MiddleOpenTEM
chr1-91752341-91752616	Th2	5	Up	5.13751e-06	3.39834	3.11634e-09	4.5704	LateOpenStrong
chr1-91754173-91754284	Th2	5	Up	0.00292671	2.64271	7.47622e-05	3.73583	LateOpenStrong
chr1-91754289-91754775	Th2	5	Up	1.69572e-06	2.046	1.02017e-23	4.39903	MiddleOpen
chr1-91763280-91763613	Th2	5	Up	0.00129754	2.68155	7.31692e-06	3.84637	LateOpenStrong
chr1-92203185-92203522	Th2	5	Up	0.0567828	1.53569	0.00935451	2.70585	LateOpenStrong
chr1-92315780-92316072	Th2	5	Up	0.0219034	1.3855	0.0971602	0.804904	MiddleOpenTEM
chr1-92365511-92366062	Th2	5	Up	0.0631356	0.920494	8.84095e-07	2.45706	MiddleOpenTEM
chr1-92587528-92587806	Th2	5	Up	0.00173746	1.75194	4.32514e-14	4.23099	MiddleOpen
chr1-92940691-92940911	Th2	5	Up	0.0974616	1.24142	0.00247362	3.2371	LateOpenStrong
chr1-92956968-92957193	Th2	5	Up	0.0449551	1.24662	0.000853332	2.12609	MiddleOpen
chr1-92973532-92973808	Th2	5	Up	0.00817376	1.90163	0.00178829	2.19563	LateOpenWeak
chr1-92975588-92975769	Th2	5	Up	0.00512866	2.36061	0.00184473	2.57505	LateOpenStrong
chr1-92977547-92978165	Th2	5	Up	0.000717601	1.96153	1.18023e-09	3.27435	MiddleOpen
chr1-92990294-92990420	Th2	5	Up	0.0742483	1.15986	0.0127844	1.73741	LateOpenWeak
chr1-93607750-93608251	Th2	5	Up	0.000838512	2.23076	1.3076e-08	3.88638	LateOpenStrong
chr1-93615627-93616249	Th2	5	Up	2.76066e-06	2.65265	5.39031e-05	2.11045	LateOpenStrong
chr1-93693004-93693247	Th2	5	Up	8.53969e-07	4.00957	3.55199e-07	3.2942	LateOpenStrong
chr1-93693254-93693667	Th2	5	Up	1.01799e-09	3.42407	1.18048e-12	3.76781	LateOpenStrong
chr1-93707951-93708262	Th2	5	Up	1.23085e-08	4.67777	0.00022603	2.4826	LateOpenStrong
chr1-93818612-93818887	Th2	5	Up	0.0285444	1.71242	0.0893692	1.1815	MiddleOpenTEM
chr1-93845826-93846176	Th2	5	Up	0.00145301	0.916517	6.4156e-10	1.58613	MiddleOpen
chr1-94383877-94384418	Th2	5	Up	0.000133074	1.96503	6.08633e-14	3.69365	LateOpenStrong
chr1-94418555-94418725	Th2	5	Up	0.0156727	0.955577	0.00832294	0.931721	LateOpenWeak
chr1-97791277-97791646	Th2	5	Up	0.000566292	2.85426	0.00102871	2.52224	LateOpenStrong
chr1-99752163-99752452	Th2	5	Up	0.040329	1.7071	0.0336746	2.05621	LateOpenStrong
chr1-99784923-99785110	Th2	5	Up	0.0754662	1.04882	0.0377205	1.21708	LateOpenWeak
chr1-99785120-99785288	Th2	5	Up	0.064171	1.24007	0.0821928	1.06671	LateOpenWeak
chr1-99808758-99809137	Th2	5	Up	0.00736085	1.34189	0.00963843	1.18592	LateOpenStrong
chr1-100230737-100231155	Th2	5	Up	0.00323247	2.77426	0.00294658	2.75773	LateOpenStrong
chr1-100308866-100309107	Th2	5	Up	0.0888332	1.23998	7.9138e-06	4.75771	LateOpenStrong
chr1-100443803-100444039	Th2	5	Up	4.70545e-12	3.23271	2.28246e-14	3.26501	MiddleOpen
chr1-100444060-100444386	Th2	5	Up	0.000395321	1.47717	0.0355608	0.760574	LateOpenStrong
chr1-100449474-100449911	Th2	5	Up	2.27421e-05	2.3269	3.2255e-05	2.16897	LateOpenStrong
chr1-100463815-100464067	Th2	5	Up	0.00326518	1.37809	0.00041601	1.54801	MiddleOpen
chr1-100895586-100895862	Th2	5	Up	0.066243	0.646368	0.032479	0.685971	EarlyOpen
chr1-101006429-101007008	Th2	5	Up	2.07334e-07	2.47716	5.03402e-14	3.40377	MiddleOpen
chr1-101167954-101168284	Th2	5	Up	0.0788426	1.3102	0.00625731	2.45395	LateOpenStrong
chr1-101199170-101199705	Th2	5	Up	4.52005e-10	2.84416	2.92966e-22	4.50721	LateOpenStrong
chr1-101290907-101291285	Th2	5	Up	2.28371e-13	2.81503	7.14639e-22	3.48885	MiddleOpen
chr1-101389307-101389539	Th2	5	Up	0.0603818	1.35206	0.0772249	1.24955	MiddleOpenTEM
chr1-101451953-101452360	Th2	5	Up	1.1168e-07	2.98712	0.00105639	1.81227	LateOpenStrong
chr1-103529793-103530136	Th2	5	Up	0.000220502	2.21806	7.00601e-09	3.29003	MiddleOpen
chr1-108703958-108704367	Th2	5	Up	0.0257089	0.941691	1.71464e-08	2.20058	MiddleOpen
chr1-109201236-109201531	Th2	5	Up	0.0267876	1.2916	3.03598e-08	3.18092	MiddleOpen
chr1-109277466-109277699	Th2	5	Up	0.00478186	1.43411	0.0573801	0.790831	LateOpenWeak
chr1-109371521-109371762	Th2	5	Up	0.04019	1.70252	0.00806656	2.83274	LateOpenStrong
chr1-109375768-109376017	Th2	5	Up	0.00697035	2.43264	0.0353767	2.1442	LateOpenStrong
chr1-109617420-109617605	Th2	5	Up	4.03627e-05	1.85296	4.25733e-10	2.61299	EarlyOpen
chr1-109796907-109797119	Th2	5	Up	0.00622268	2.01635	5.43814e-05	2.90123	MiddleOpen
chr1-109850696-109851133	Th2	5	Up	0.00629475	2.44074	0.000128652	3.7267	MiddleOpen
chr1-109890175-109890822	Th2	5	Up	1.40354e-06	2.13266	1.03264e-30	5.90749	MiddleOpen
chr1-109894876-109895077	Th2	5	Up	0.00034925	2.9149	9.31503e-07	4.78256	MiddleOpen
chr1-110083881-110084244	Th2	5	Up	0.0207635	1.26767	0.0490274	0.932724	LateOpenWeak
chr1-110235844-110236217	Th2	5	Up	0.00310165	1.95772	1.16027e-07	3.57248	LateOpenStrong
chr1-110236296-110236675	Th2	5	Up	0.0249666	1.22682	3.4851e-12	4.60774	LateOpenStrong
chr1-110880439-110880579	Th2	5	Up	0.0959295	0.946159	0.0143691	1.48958	MiddleOpen
chr1-111146390-111146736	Th2	5	Up	0.000292041	2.68503	3.63163e-07	3.79596	LateOpenStrong
chr1-111217281-111217497	Th2	5	Up	0.00887681	1.28597	2.32264e-06	2.14651	LateOpenStrong
chr1-111219683-111220139	Th2	5	Up	0.0332997	0.956225	0.000115316	1.66538	MiddleOpen
chr1-111274713-111275057	Th2	5	Up	0.0928531	0.9959	7.4652e-05	2.57074	MiddleOpen
chr1-111275118-111275480	Th2	5	Up	0.000995934	2.49534	0.00474504	2.01151	MiddleOpen
chr1-111475692-111476015	Th2	5	Up	7.10102e-06	2.05312	1.73958e-06	2.0375	MiddleOpenTEM
chr1-111496410-111496750	Th2	5	Up	0.0444924	1.17012	3.69462e-09	3.64355	MiddleOpen
chr1-111600836-111601137	Th2	5	Up	0.0122744	1.36825	3.90402e-08	2.81644	LateOpenStrong
chr1-111618131-111618245	Th2	5	Up	0.0323725	1.7469	0.0845312	1.26879	LateOpenStrong
chr1-111714562-111714666	Th2	5	Up	0.0848357	1.28446	0.0718765	1.40768	LateOpenWeak
chr1-112622597-112622716	Th2	5	Up	0.0834471	1.00893	5.32425e-07	4.54207	MiddleOpen
chr1-112635893-112636101	Th2	5	Up	0.0814701	1.2258	0.0350179	1.58838	MiddleOpenTEM
chr1-112743839-112744173	Th2	5	Up	0.0337591	1.55849	0.0037697	2.20281	LateOpenWeak
chr1-112903778-112904347	Th2	5	Up	4.85014e-06	2.24145	1.88381e-10	2.93083	MiddleOpen
chr1-112955594-112955937	Th2	5	Up	0.0193093	0.859185	0.00798659	0.876299	MiddleOpen
chr1-112957445-112957753	Th2	5	Up	0.0482041	0.704875	0.000110969	1.33232	MiddleOpen
chr1-113802334-113802683	Th2	5	Up	0.0675301	1.17527	6.40962e-07	3.83743	LateOpenStrong
chr1-115184717-115184981	Th2	5	Up	0.00251334	2.82386	0.000636333	3.22634	LateOpenStrong
chr1-116419516-116419797	Th2	5	Up	6.58406e-05	2.30425	1.91997e-07	2.80341	LateOpenStrong
chr1-116506201-116506401	Th2	5	Up	0.025991	1.70373	0.000366514	2.86411	MiddleOpen
chr1-116508494-116508662	Th2	5	Up	1.6025e-05	2.89862	0.000181464	2.31849	MiddleOpenTEM
chr1-116508974-116509290	Th2	5	Up	4.16352e-07	2.29802	5.86905e-18	3.80017	MiddleOpen
chr1-116538411-116538868	Th2	5	Up	0.032228	0.892545	0.0474772	0.713888	MiddleOpenTEM
chr1-116540243-116540491	Th2	5	Up	6.31075e-05	2.55021	0.00128001	1.8833	MiddleOpenTEM
chr1-116544574-116544789	Th2	5	Up	0.00985405	1.69068	2.8289e-08	3.81885	MiddleOpen
chr1-116544855-116545144	Th2	5	Up	0.0735369	1.07705	8.70886e-05	2.54007	MiddleOpen
chr1-116546435-116546658	Th2	5	Up	0.000763229	2.74191	1.04128e-05	3.55217	MiddleOpen
chr1-116555836-116555982	Th2	5	Up	0.0503953	1.5643	0.0418674	1.71121	MiddleOpenTEM
chr1-116556422-116556931	Th2	5	Up	7.03166e-06	1.78779	0.0381839	0.736489	MiddleOpenTEM
chr1-116557928-116557989	Th2	5	Up	0.0219881	2.00716	0.0331092	1.8791	LateOpenStrong
chr1-116558081-116558150	Th2	5	Up	0.00206322	2.94498	0.0028494	3.2417	MiddleOpen
chr1-116558185-116558355	Th2	5	Up	8.32458e-05	2.95561	3.07357e-07	3.75178	LateOpenStrong
chr1-116568205-116568296	Th2	5	Up	0.00125983	3.04268	0.00110852	2.87058	MiddleOpen
chr1-116568470-116568525	Th2	5	Up	0.0153687	2.17728	0.00950283	2.5439	LateOpenStrong
chr1-116568554-116568605	Th2	5	Up	0.00184785	2.76299	0.0010307	2.6912	LateOpenStrong
chr1-116764038-116764435	Th2	5	Up	0.0140941	1.04093	7.23619e-05	1.56444	MiddleOpen
chr1-116764492-116764938	Th2	5	Up	0.0144882	0.908146	2.7182e-08	1.86951	MiddleOpen
chr1-116766708-116766860	Th2	5	Up	0.000178226	1.64265	9.98192e-05	1.59052	EarlyOpen
chr1-116803599-116803702	Th2	5	Up	0.0748479	1.29798	0.0872027	1.2303	LateOpenWeak
chr1-116806281-116806655	Th2	5	Up	0.00111435	1.4659	0.000646356	1.44044	LateOpenStrong
chr1-116808164-116808392	Th2	5	Up	0.0383563	1.19391	1.86979e-05	2.4399	EarlyOpen
chr1-116810753-116810833	Th2	5	Up	0.00435812	2.46088	0.00530434	2.32994	LateOpenWeak
chr1-116814969-116815220	Th2	5	Up	0.0869558	0.938095	1.08366e-11	4.46183	MiddleOpen
chr1-116827128-116827689	Th2	5	Up	0.0298636	0.74446	1.5285e-08	1.78841	MiddleOpen
chr1-116873739-116874219	Th2	5	Up	1.04673e-06	3.0842	1.16954e-07	3.14974	MiddleOpen
chr1-117051947-117052027	Th2	5	Up	0.0594307	1.42038	0.0598467	1.40052	LateOpenWeak
chr1-117083453-117083948	Th2	5	Up	0.0142407	2.02927	0.000307143	3.12202	LateOpenStrong
chr1-117346299-117346746	Th2	5	Up	4.01803e-07	2.73412	0.00119941	1.71141	EarlyOpen
chr1-117361877-117362120	Th2	5	Up	0.00012243	3.07518	0.00582869	2.07343	LateOpenStrong
chr1-117362271-117362386	Th2	5	Up	9.99132e-05	2.87423	0.0142927	1.68177	MiddleOpen
chr1-117363492-117363686	Th2	5	Up	0.00267666	2.27572	0.000364522	2.60023	LateOpenStrong
chr1-117612897-117613367	Th2	5	Up	0.000157542	2.24984	4.90648e-11	3.89316	MiddleOpen
chr1-117618760-117619109	Th2	5	Up	5.35735e-06	3.99289	4.85555e-07	3.7646	LateOpenStrong
chr1-120341925-120342043	Th2	5	Up	0.0923234	1.2458	0.0926768	1.271	LateOpenWeak
chr1-145926657-145926914	Th2	5	Up	0.00379863	1.11707	1.58843e-18	3.12578	MiddleOpen
chr1-147292127-147292352	Th2	5	Up	0.0229852	1.98693	0.00242118	3.31092	MiddleOpen
chr1-147618035-147618638	Th2	5	Up	1.17149e-09	2.63347	1.40814e-07	2.17152	MiddleOpenTEM
chr1-149995781-149996251	Th2	5	Up	0.0773563	1.10715	1.72248e-07	4.891	LateOpenStrong
chr1-150127859-150128143	Th2	5	Up	0.000396065	2.4378	3.6848e-09	4.22927	MiddleOpen
chr1-150322383-150322723	Th2	5	Up	0.0293449	1.58843	0.000325864	2.70577	LateOpenStrong
chr1-150922547-150922946	Th2	5	Up	2.04194e-05	1.02794	7.01951e-26	2.31556	MiddleOpen
chr1-151311550-151312270	Th2	5	Up	0.0141932	0.764603	1.17259e-27	3.04731	MiddleOpen
chr1-151457952-151458193	Th2	5	Up	0.0405256	0.832576	0.0162217	0.894921	LateOpenStrong
chr1-151475206-151475486	Th2	5	Up	0.0389669	1.69932	0.0852794	1.29875	LateOpenStrong
chr1-151616890-151616989	Th2	5	Up	0.0313128	1.80829	0.0690468	1.64169	LateOpenStrong
chr1-151641355-151641501	Th2	5	Up	0.0942954	1.14205	0.0589103	1.85586	MiddleOpen
chr1-151822341-151822681	Th2	5	Up	0.00187825	1.97351	1.28479e-08	3.46361	MiddleOpenTEM
chr1-151827941-151828089	Th2	5	Up	0.0800985	1.03035	0.0229514	1.38023	MiddleOpenTEM
chr1-151867794-151868111	Th2	5	Up	0.00655156	2.2578	0.000475348	2.91007	MiddleOpenTEM
chr1-151941188-151941838	Th2	5	Up	0.0147457	1.3087	2.48277e-09	2.92173	MiddleOpen
chr1-151946374-151946709	Th2	5	Up	6.61788e-06	2.13757	0.000160304	1.74696	MiddleOpenTEM
chr1-151984119-151984834	Th2	5	Up	5.65547e-06	2.59765	7.91681e-06	2.39749	LateOpenStrong
chr1-151989601-151989758	Th2	5	Up	0.0419089	1.40806	0.029896	1.47931	MiddleOpenTEM
chr1-153352533-153352741	Th2	5	Up	0.00063299	1.79553	0.0440771	0.895819	LateOpenWeak
chr1-153565785-153566022	Th2	5	Up	0.0260051	1.06017	0.000372398	1.6243	MiddleOpenTEM
chr1-153567821-153567982	Th2	5	Up	0.0163059	1.62727	9.06515e-08	3.91798	MiddleOpen
chr1-153572567-153573140	Th2	5	Up	0.0170229	0.907059	8.36924e-21	3.25511	MiddleOpen
chr1-153597205-153597521	Th2	5	Up	0.000227262	2.53406	2.66708e-06	3.04746	MiddleOpenTEM
chr1-154170602-154170845	Th2	5	Up	0.074728	0.949986	1.53742e-08	3.32961	MiddleOpen
chr1-154170903-154171229	Th2	5	Up	0.0266466	0.9998	3.36948e-14	3.22657	MiddleOpen
chr1-154205886-154206524	Th2	5	Up	0.0487664	1.06491	2.18398e-10	3.52852	MiddleOpen
chr1-154213347-154213734	Th2	5	Up	0.0250866	1.47504	1.91992e-08	4.23868	MiddleOpen
chr1-154304872-154305364	Th2	5	Up	0.000148518	2.37138	1.23245e-13	5.13302	MiddleOpen
chr1-154431376-154431932	Th2	5	Up	1.32239e-10	2.75605	2.30889e-18	3.55991	MiddleOpen
chr1-154431935-154432201	Th2	5	Up	5.14124e-06	2.61931	1.22885e-06	2.56893	MiddleOpen
chr1-154721844-154722157	Th2	5	Up	0.0206531	2.01713	0.00983438	2.37519	LateOpenStrong
chr1-154942405-154943026	Th2	5	Up	0.00325873	1.20132	0.0442967	0.689623	MiddleOpenTEM
chr1-154984646-154984705	Th2	5	Up	0.0571911	1.50425	0.060075	1.53354	LateOpenStrong
chr1-154999374-154999577	Th2	5	Up	0.0137157	1.15962	0.00195921	1.35988	EarlyOpen
chr1-154999649-154999735	Th2	5	Up	0.0118539	1.41887	0.000160279	2.01363	EarlyOpen
chr1-155091771-155091885	Th2	5	Up	0.0142184	1.76741	0.0844099	1.00935	LateOpenWeak
chr1-155536036-155536730	Th2	5	Up	0.000291834	1.16069	1.99651e-12	2.02768	MiddleOpen
chr1-155575232-155575424	Th2	5	Up	0.0596804	1.50077	0.00137804	3.62384	LateOpenStrong
chr1-155946242-155946576	Th2	5	Up	0.0559377	0.751331	0.0230356	0.82891	LateOpenStrong
chr1-156097766-156097817	Th2	5	Up	0.0442936	1.56937	0.0361664	1.6402	LateOpenWeak
chr1-156097882-156098185	Th2	5	Up	2.06759e-05	1.9953	2.69511e-09	2.58102	LateOpenStrong
chr1-156113955-156114019	Th2	5	Up	0.0752832	1.19774	0.0672609	1.19636	EarlyOpen
chr1-156114118-156114390	Th2	5	Up	0.0475907	0.642047	3.07738e-05	1.29713	EarlyOpen
chr1-156114400-156115117	Th2	5	Up	9.19004e-06	1.18213	2.09696e-05	1.06196	MiddleOpenTEM
chr1-156160785-156161765	Th2	5	Up	0.000886755	1.04565	1.62311e-08	1.60546	MiddleOpen
chr1-156222814-156223333	Th2	5	Up	0.0267697	1.06061	2.50769e-23	4.65461	MiddleOpen
chr1-156223359-156223427	Th2	5	Up	6.12712e-05	3.28745	3.07547e-07	4.26659	MiddleOpen
chr1-156728047-156728191	Th2	5	Up	0.0814958	0.830304	0.0140039	1.18037	EarlyOpen
chr1-156863147-156863276	Th2	5	Up	0.000331688	3.45509	0.0567735	1.54234	LateOpenStrong
chr1-156870757-156871012	Th2	5	Up	0.0557288	1.52231	0.00690904	2.54727	MiddleOpen
chr1-157140113-157140355	Th2	5	Up	1.82314e-06	2.46273	2.82506e-15	4.35559	LateOpenStrong
chr1-157702402-157702713	Th2	5	Up	0.0158936	2.12683	0.0429781	1.98803	LateOpenWeak
chr1-158830146-158830402	Th2	5	Up	0.0135021	2.05742	0.00633709	2.27533	LateOpenStrong
chr1-158830426-158830711	Th2	5	Up	0.00452322	2.67293	0.0413764	1.72913	LateOpenStrong
chr1-158901640-158902063	Th2	5	Up	1.56844e-06	3.60952	1.03034e-08	4.17799	LateOpenStrong
chr1-158924249-158924672	Th2	5	Up	0.00804468	1.79813	9.43954e-08	3.72439	MiddleOpen
chr1-158942507-158942916	Th2	5	Up	0.0498916	1.49584	9.14183e-05	3.38553	LateOpenStrong
chr1-158968990-158969054	Th2	5	Up	0.0326952	1.81796	0.000106203	4.27211	MiddleOpen
chr1-158969186-158969526	Th2	5	Up	8.46156e-08	2.24337	3.93303e-27	5.87223	MiddleOpen
chr1-158972960-158973119	Th2	5	Up	0.0294344	1.81534	0.0429794	1.67608	LateOpenWeak
chr1-158998043-158998349	Th2	5	Up	0.0430677	1.42741	0.0326308	1.48827	LateOpenStrong
chr1-159000787-159000945	Th2	5	Up	0.00499834	2.37203	5.33157e-06	4.15441	EarlyOpen
chr1-159041021-159041436	Th2	5	Up	0.0252491	1.60278	2.82398e-05	3.06393	LateOpenStrong
chr1-159076581-159077772	Th2	5	Up	1.09453e-06	1.77499	0.000188727	1.34426	MiddleOpenTEM
chr1-159088891-159089201	Th2	5	Up	0.00431269	2.28765	0.00610287	2.0841	LateOpenStrong
chr1-159090838-159091146	Th2	5	Up	0.0575055	1.5056	0.000364486	3.85591	MiddleOpen
chr1-159091570-159092008	Th2	5	Up	0.00022855	2.91863	0.045959	1.28226	MiddleOpenTEM
chr1-160623137-160623530	Th2	5	Up	0.0105632	0.800967	4.12842e-18	2.40279	MiddleOpen
chr1-160640358-160640713	Th2	5	Up	0.00125774	1.19079	1.31263e-09	2.01881	MiddleOpen
chr1-160656800-160657044	Th2	5	Up	0.022628	1.62014	5.18888e-05	2.91749	LateOpenStrong
chr1-160664623-160665224	Th2	5	Up	6.14673e-05	1.65069	0.0773826	0.603565	MiddleOpenTEM
chr1-160766904-160767641	Th2	5	Up	0.072605	0.580107	3.9614e-16	2.52457	EarlyOpen
chr1-160782141-160782630	Th2	5	Up	2.17961e-05	2.41066	0.0660571	0.887113	MiddleOpenTEM
chr1-161033851-161034068	Th2	5	Up	0.0303285	1.4844	1.27735e-06	3.43491	EarlyOpen
chr1-161066824-161067020	Th2	5	Up	0.0718281	0.887026	6.42733e-06	2.27665	MiddleOpen
chr1-161115325-161115688	Th2	5	Up	0.000164919	1.74787	1.72775e-20	4.25231	MiddleOpen
chr1-161177717-161177885	Th2	5	Up	0.0665105	0.687737	0.000119752	1.434	EarlyOpen
chr1-161409781-161410219	Th2	5	Up	0.00518133	1.57608	9.24144e-08	2.78088	LateOpenStrong
chr1-161539749-161540576	Th2	5	Up	0.0129069	0.627852	1.37199e-06	1.10907	EarlyOpen
chr1-161621208-161621787	Th2	5	Up	0.0854125	0.610417	0.0161198	0.835443	MiddleOpen
chr1-161744133-161744451	Th2	5	Up	0.0291418	1.2646	3.413e-05	2.33957	MiddleOpen
chr1-161766654-161766975	Th2	5	Up	0.051598	0.899779	0.0543812	0.786002	MiddleOpen
chr1-161792748-161793161	Th2	5	Up	3.16466e-07	2.37885	4.37221e-08	2.38424	LateOpenStrong
chr1-162822713-162822865	Th2	5	Up	0.0010436	2.71328	0.00382374	2.21013	LateOpenWeak
chr1-162823052-162823559	Th2	5	Up	1.7465e-17	4.23129	1.36338e-12	3.00468	MiddleOpen
chr1-165827381-165827639	Th2	5	Up	0.00660815	1.15227	0.000703246	1.32337	MiddleOpen
chr1-165827644-165828693	Th2	5	Up	0.0172484	0.687568	0.0109357	0.657242	EarlyOpen
chr1-165846150-165846281	Th2	5	Up	0.0210484	2.03057	0.00239042	3.10903	MiddleOpen
chr1-167207960-167208539	Th2	5	Up	0.0443294	1.36602	2.46232e-06	3.34114	LateOpenStrong
chr1-167501858-167502249	Th2	5	Up	0.000431491	1.89937	1.59702e-07	2.62888	MiddleOpen
chr1-167660344-167660469	Th2	5	Up	0.0857006	1.30638	0.00879773	2.54217	LateOpenWeak
chr1-167673391-167673584	Th2	5	Up	0.00197998	2.5338	4.07674e-05	3.32425	MiddleOpen
chr1-167677533-167677698	Th2	5	Up	0.00907344	2.12818	0.0106863	2.01534	LateOpenWeak
chr1-168227259-168227515	Th2	5	Up	5.27279e-08	2.88921	5.30803e-14	4.02955	LateOpenStrong
chr1-168234958-168235105	Th2	5	Up	0.0914843	1.28174	0.0479993	1.7813	LateOpenStrong
chr1-168237109-168237713	Th2	5	Up	7.67364e-08	2.56008	1.48416e-23	5.59613	LateOpenStrong
chr1-168348063-168348313	Th2	5	Up	0.000379389	2.33543	4.44124e-05	2.49766	LateOpenStrong
chr1-168360166-168360445	Th2	5	Up	0.000726626	3.18221	0.0251108	2.15767	MiddleOpenTEM
chr1-168363469-168363600	Th2	5	Up	4.20108e-05	3.31232	0.00500309	2.00244	MiddleOpenTEM
chr1-168373984-168374137	Th2	5	Up	0.077	1.34652	0.071702	1.67216	LateOpenWeak
chr1-168483612-168483909	Th2	5	Up	0.0474872	1.60819	0.00264285	2.90413	EarlyOpen
chr1-168628887-168629211	Th2	5	Up	0.0477313	1.45803	6.2709e-06	4.22784	LateOpenStrong
chr1-169107778-169107966	Th2	5	Up	0.00122898	2.19888	5.3806e-08	3.80312	MiddleOpen
chr1-169138807-169139337	Th2	5	Up	0.0560476	0.921384	1.02653e-17	4.69254	MiddleOpen
chr1-169312091-169312512	Th2	5	Up	1.70657e-08	3.05412	0.0453084	0.966351	MiddleOpenTEM
chr1-169312612-169312692	Th2	5	Up	0.00512965	2.62632	0.0558821	1.63664	MiddleOpenTEM
chr1-169363394-169363645	Th2	5	Up	0.0685437	0.933525	4.99619e-06	2.3801	MiddleOpen
chr1-169368750-169368899	Th2	5	Up	0.0411233	1.25535	0.000447516	2.19331	LateOpenStrong
chr1-169390245-169390750	Th2	5	Up	0.0175505	2.02295	0.000694913	3.14324	LateOpenStrong
chr1-169491802-169492258	Th2	5	Up	0.00564124	1.76951	2.93953e-09	3.94888	LateOpenStrong
chr1-169511694-169511964	Th2	5	Up	0.00014136	2.34393	8.52873e-10	6.10781	MiddleOpen
chr1-169697849-169698016	Th2	5	Up	0.0919992	0.944717	1.59665e-06	2.94539	MiddleOpen
chr1-169699300-169699359	Th2	5	Up	0.000829568	2.76615	0.0174206	1.70136	LateOpenWeak
chr1-169914576-169914918	Th2	5	Up	8.53969e-07	4.06417	2.61421e-09	5.19946	LateOpenStrong
chr1-170068813-170069323	Th2	5	Up	0.0398078	0.99292	1.02229e-14	4.63887	LateOpenStrong
chr1-171581300-171581554	Th2	5	Up	0.0101211	2.28808	0.000681125	3.23514	MiddleOpen
chr1-172266594-172267066	Th2	5	Up	0.000539005	2.97282	9.81421e-07	4.72548	LateOpenStrong
chr1-172273637-172273989	Th2	5	Up	0.0189243	1.92871	0.0946483	1.18601	LateOpenStrong
chr1-172274034-172274335	Th2	5	Up	5.19114e-06	3.12016	1.43511e-06	3.07246	MiddleOpen
chr1-172338147-172338909	Th2	5	Up	0.0154834	1.36009	2.57684e-05	2.23871	LateOpenStrong
chr1-172588731-172589321	Th2	5	Up	2.14274e-06	2.76734	5.11336e-06	2.4548	LateOpenStrong
chr1-172658842-172659292	Th2	5	Up	0.00017898	1.0947	5.41304e-09	1.54923	EarlyOpen
chr1-172698253-172698535	Th2	5	Up	0.00373757	1.08313	7.39155e-13	2.40528	EarlyOpen
chr1-172728077-172728318	Th2	5	Up	0.00936145	1.32717	0.00071709	1.6258	MiddleOpenTEM
chr1-172778839-172779363	Th2	5	Up	1.19267e-08	2.46019	5.16537e-08	2.21009	LateOpenStrong
chr1-172883434-172883818	Th2	5	Up	0.00310501	2.10342	0.000470981	2.39183	LateOpenStrong
chr1-172902793-172903065	Th2	5	Up	0.0318198	1.68294	8.86785e-07	5.16243	MiddleOpen
chr1-173161593-173162136	Th2	5	Up	0.0279785	1.43942	0.0309579	1.33167	MiddleOpen
chr1-173294970-173295149	Th2	5	Up	0.088422	1.27064	0.0165836	2.56517	LateOpenStrong
chr1-174174714-174175306	Th2	5	Up	0.0907327	1.24064	0.0356491	1.75635	LateOpenStrong
chr1-174789511-174789739	Th2	5	Up	0.0718773	1.4119	0.00103857	3.70042	MiddleOpen
chr1-174912325-174912692	Th2	5	Up	3.61542e-07	2.41377	4.05745e-20	4.91315	LateOpenStrong
chr1-174923923-174924100	Th2	5	Up	0.0397619	1.60489	0.070566	1.72909	LateOpenStrong
chr1-174976805-174977131	Th2	5	Up	0.0487322	1.219	3.32137e-06	3.03926	MiddleOpen
chr1-176159923-176160376	Th2	5	Up	1.0442e-09	3.29988	1.04283e-16	4.50191	LateOpenStrong
chr1-176164362-176164553	Th2	5	Up	0.058061	1.45089	0.0245715	2.37452	LateOpenStrong
chr1-176192971-176193458	Th2	5	Up	0.0661299	1.35171	0.000554721	2.94851	LateOpenStrong
chr1-179317391-179317857	Th2	5	Up	1.33485e-11	3.97044	3.28656e-16	4.55546	LateOpenStrong
chr1-179317872-179318033	Th2	5	Up	0.01206	2.18385	0.00224138	2.71713	LateOpenStrong
chr1-179996137-179996325	Th2	5	Up	0.0763736	1.29818	0.0333387	2.20522	LateOpenStrong
chr1-179996327-179996461	Th2	5	Up	0.0206074	1.97796	0.010112	2.84376	LateOpenStrong
chr1-180571960-180572290	Th2	5	Up	3.48171e-05	2.48813	9.91261e-12	4.64358	MiddleOpen
chr1-180572304-180572619	Th2	5	Up	0.0027655	2.21463	1.96334e-06	3.62523	MiddleOpen
chr1-181099490-181099943	Th2	5	Up	3.76525e-05	1.80205	7.63292e-07	2.0115	LateOpenStrong
chr1-181100637-181100816	Th2	5	Up	1.25112e-06	2.43192	2.93329e-12	3.32115	MiddleOpen
chr1-182629577-182630103	Th2	5	Up	1.28904e-05	2.02009	6.5338e-05	1.76924	MiddleOpenTEM
chr1-182630114-182630179	Th2	5	Up	0.051417	1.53545	0.0306689	1.80393	LateOpenWeak
chr1-182709298-182709531	Th2	5	Up	0.00526162	2.61498	0.000994435	3.39128	LateOpenStrong
chr1-183841622-183841854	Th2	5	Up	0.00657155	2.17764	0.000821319	2.64688	LateOpenStrong
chr1-183909756-183910009	Th2	5	Up	0.00897603	2.36415	0.042923	1.94771	LateOpenStrong
chr1-184160233-184160746	Th2	5	Up	2.42661e-14	4.38926	0.00014449	2.06328	LateOpenStrong
chr1-184161317-184161389	Th2	5	Up	0.00138134	3.06419	0.0329004	2.04594	LateOpenStrong
chr1-184161394-184161664	Th2	5	Up	2.06834e-06	3.73873	0.0187224	1.81871	LateOpenStrong
chr1-184694917-184695311	Th2	5	Up	0.0107436	2.20695	0.0830338	1.30029	LateOpenStrong
chr1-184755539-184755784	Th2	5	Up	0.000169995	1.46294	0.00400584	1.01893	EarlyOpen
chr1-184755786-184755847	Th2	5	Up	0.0192912	1.74621	0.0690689	1.15637	MiddleOpenTEM
chr1-184755874-184755949	Th2	5	Up	0.000620425	2.28389	0.000159532	2.33284	EarlyOpen
chr1-184844289-184844456	Th2	5	Up	8.94552e-05	3.77123	0.0268214	1.97671	MiddleOpenTEM
chr1-184870390-184870653	Th2	5	Up	0.000461533	2.77841	0.0164437	1.72797	MiddleOpenTEM
chr1-184882105-184882451	Th2	5	Up	1.88175e-06	3.57688	2.38068e-08	3.86066	LateOpenStrong
chr1-184882523-184882630	Th2	5	Up	0.006065	2.55155	0.0022068	2.89584	LateOpenStrong
chr1-184882748-184883312	Th2	5	Up	1.76214e-14	4.61951	4.81326e-14	3.92122	MiddleOpen
chr1-184891031-184891145	Th2	5	Up	0.00349043	2.68934	0.0304583	1.78526	LateOpenStrong
chr1-184892134-184892525	Th2	5	Up	7.84991e-05	2.19712	0.0922445	0.76434	MiddleOpenTEM
chr1-184905174-184905501	Th2	5	Up	1.14992e-10	4.11941	4.83744e-08	2.78182	LateOpenStrong
chr1-184930646-184930976	Th2	5	Up	0.000748898	3.25434	0.0534405	1.71211	MiddleOpenTEM
chr1-184941770-184942077	Th2	5	Up	0.000227262	3.27424	0.000799715	2.51561	LateOpenStrong
chr1-184953630-184954104	Th2	5	Up	5.37817e-06	2.96583	1.20162e-10	4.14692	MiddleOpen
chr1-185439734-185440468	Th2	5	Up	0.0223617	0.969933	6.75325e-15	2.99108	MiddleOpen
chr1-185520293-185520574	Th2	5	Up	0.0321181	1.82855	0.0179066	2.24816	MiddleOpen
chr1-185539314-185539681	Th2	5	Up	0.0711428	1.16414	0.0138177	1.69573	EarlyOpen
chr1-186420992-186421186	Th2	5	Up	0.00222504	2.82889	0.000656978	3.21711	LateOpenStrong
chr1-192445961-192446121	Th2	5	Up	0.0185137	1.71949	0.0497988	1.27562	LateOpenWeak
chr1-192518803-192518985	Th2	5	Up	0.00358535	2.12633	7.32451e-07	3.72417	MiddleOpen
chr1-192536347-192536589	Th2	5	Up	0.0114536	2.00536	1.10896e-05	3.88014	LateOpenStrong
chr1-192544919-192545399	Th2	5	Up	0.000182437	1.72793	1.13836e-13	3.16392	MiddleOpen
chr1-192546319-192546495	Th2	5	Up	7.84875e-05	2.10142	0.000115456	1.92177	EarlyOpen
chr1-192546887-192547106	Th2	5	Up	4.51022e-06	2.41272	3.35102e-07	2.51034	MiddleOpen
chr1-192550887-192551601	Th2	5	Up	1.11025e-06	1.82575	1.73555e-06	1.69872	MiddleOpen
chr1-192559411-192559906	Th2	5	Up	0.000188786	2.27869	0.0549884	1.00697	LateOpenStrong
chr1-192566741-192567060	Th2	5	Up	0.00795836	1.71959	4.11175e-09	4.95369	MiddleOpen
chr1-192575962-192576045	Th2	5	Up	0.0485037	1.31802	0.0214349	1.53508	LateOpenWeak
chr1-192600203-192600635	Th2	5	Up	0.000636091	2.35534	3.01133e-11	5.01141	MiddleOpen
chr1-192601602-192601750	Th2	5	Up	0.0069788	2.44103	0.000465315	3.38223	MiddleOpen
chr1-192639718-192639932	Th2	5	Up	0.0015693	2.88214	6.51418e-05	3.9397	LateOpenStrong
chr1-192639998-192640348	Th2	5	Up	1.50624e-05	3.24666	2.43539e-08	4.75194	LateOpenStrong
chr1-192654617-192655357	Th2	5	Up	0.000183412	3.30813	0.00379525	2.29924	LateOpenStrong
chr1-192807325-192807570	Th2	5	Up	0.066519	0.903366	0.00166539	1.58753	MiddleOpen
chr1-192983419-192983909	Th2	5	Up	0.0769161	1.06798	0.0872027	0.945147	MiddleOpenTEM
chr1-192986152-192986424	Th2	5	Up	0.000971247	3.02042	2.39947e-05	4.08573	MiddleOpen
chr1-193058514-193058799	Th2	5	Up	0.00338866	1.21899	0.000158583	1.45036	MiddleOpen
chr1-193211777-193211988	Th2	5	Up	0.0239574	1.93401	0.0262585	2.22988	LateOpenStrong
chr1-193456169-193456273	Th2	5	Up	0.0501166	1.58533	0.0975809	1.40868	EarlyOpen
chr1-193458606-193459074	Th2	5	Up	6.98855e-05	2.26727	3.63168e-05	2.28502	MiddleOpenTEM
chr1-193459315-193459389	Th2	5	Up	0.0773574	1.35523	0.0304838	1.91089	MiddleOpenTEM
chr1-193505040-193505327	Th2	5	Up	0.00727613	2.48889	0.0591868	1.57713	LateOpenStrong
chr1-193516844-193517350	Th2	5	Up	0.0143017	1.97922	9.17695e-05	3.30987	LateOpenStrong
chr1-193525846-193526276	Th2	5	Up	0.00106387	2.65894	0.00600484	2.06529	MiddleOpenTEM
chr1-193537692-193538024	Th2	5	Up	0.0120963	1.04784	5.51458e-05	1.56396	MiddleOpen
chr1-193538708-193538999	Th2	5	Up	0.000289518	2.46972	1.21723e-07	3.46972	MiddleOpenTEM
chr1-193569642-193570236	Th2	5	Up	1.64929e-07	2.38495	2.8827e-06	2.06023	MiddleOpenTEM
chr1-193570313-193570395	Th2	5	Up	0.0212944	2.02305	0.00415971	2.8321	MiddleOpenTEM
chr1-193605585-193605745	Th2	5	Up	0.000255991	3.35026	1.19054e-05	3.96719	EarlyOpen
chr1-193605756-193605964	Th2	5	Up	5.48394e-05	3.24099	1.75083e-07	4.22878	MiddleOpenTEM
chr1-193606210-193606323	Th2	5	Up	0.0105695	2.30149	0.0477956	1.87361	MiddleOpenTEM
chr1-193666423-193666758	Th2	5	Up	0.010573	2.26814	0.0602914	1.45851	MiddleOpenTEM
chr1-193674346-193674865	Th2	5	Up	0.000677959	3.0095	0.0153683	2.08618	MiddleOpenTEM
chr1-193700865-193701376	Th2	5	Up	1.39192e-13	2.59197	2.09836e-29	3.85598	MiddleOpen
chr1-193799938-193800565	Th2	5	Up	7.59742e-05	2.9944	9.76431e-08	4.00692	MiddleOpen
chr1-193806450-193806696	Th2	5	Up	0.0174966	2.08595	0.00285793	2.84957	MiddleOpen
chr1-193854310-193854620	Th2	5	Up	0.0192089	2.01003	0.00668523	2.46013	MiddleOpen
chr1-194338471-194338929	Th2	5	Up	0.0218105	1.71186	1.81707e-06	4.33584	MiddleOpen
chr1-195195427-195195978	Th2	5	Up	3.90757e-12	4.11896	0.00697358	1.50736	LateOpenStrong
chr1-197521131-197521419	Th2	5	Up	0.0286964	1.37408	0.00307874	1.84396	LateOpenStrong
chr1-197776026-197776388	Th2	5	Up	0.0131184	0.793856	0.000126579	1.11524	MiddleOpen
chr1-197776831-197776969	Th2	5	Up	0.000990439	1.83531	8.15418e-06	2.30153	MiddleOpen
chr1-197838971-197839081	Th2	5	Up	0.0372419	1.63465	0.0888863	1.5761	MiddleOpenTEM
chr1-197948960-197949185	Th2	5	Up	0.000328566	2.33421	0.000126265	2.3104	MiddleOpen
chr1-198141777-198142287	Th2	5	Up	0.048872	1.61749	0.0628227	1.65892	LateOpenStrong
chr1-198352944-198353255	Th2	5	Up	0.00157293	2.19858	1.33486e-06	3.28779	LateOpenStrong
chr1-198353322-198353524	Th2	5	Up	0.065401	1.45984	0.053988	1.74679	LateOpenStrong
chr1-198357982-198358298	Th2	5	Up	0.0742904	1.31257	0.0124257	2.75076	LateOpenStrong
chr1-198523612-198523852	Th2	5	Up	0.0946915	0.743854	1.7435e-05	1.99746	EarlyOpen
chr1-198689736-198689827	Th2	5	Up	0.0611666	1.48585	0.0027526	2.98958	EarlyOpen
chr1-198716073-198716403	Th2	5	Up	0.0177886	1.78577	0.00122694	2.45682	LateOpenStrong
chr1-198734313-198734916	Th2	5	Up	0.0274098	1.12296	4.64248e-09	2.82914	MiddleOpen
chr1-199172719-199173771	Th2	5	Up	0.0320931	0.76904	1.67898e-13	2.43457	MiddleOpen
chr1-200354366-200354599	Th2	5	Up	0.00521533	2.25843	3.58599e-05	3.41255	LateOpenStrong
chr1-200445100-200445531	Th2	5	Up	4.03627e-05	3.44895	1.51343e-06	3.55526	LateOpenStrong
chr1-200445630-200445855	Th2	5	Up	0.0412557	1.66951	0.0434052	1.95072	LateOpenStrong
chr1-200448180-200448679	Th2	5	Up	0.0735822	1.12579	0.00256646	2.06917	LateOpenStrong
chr1-200471782-200472082	Th2	5	Up	0.0519884	1.41472	0.000937091	2.67288	LateOpenStrong
chr1-200628140-200628714	Th2	5	Up	0.0313698	1.20708	0.0403214	1.04281	LateOpenStrong
chr1-200640034-200640246	Th2	5	Up	0.000588519	2.24154	1.13468e-09	4.47939	MiddleOpen
chr1-200741973-200742044	Th2	5	Up	0.0340528	1.78809	0.00196869	3.21489	LateOpenWeak
chr1-200856781-200857112	Th2	5	Up	0.00524836	2.3976	1.28617e-05	4.58235	LateOpenStrong
chr1-200861930-200862003	Th2	5	Up	0.00982792	2.36756	0.00328512	2.88378	MiddleOpen
chr1-200862005-200862175	Th2	5	Up	0.000130505	3.00605	1.16331e-06	3.66732	MiddleOpen
chr1-200862317-200862586	Th2	5	Up	0.0141598	1.62198	0.00573005	1.77635	EarlyOpen
chr1-200866595-200866899	Th2	5	Up	0.00141008	1.80426	2.47715e-07	2.72235	MiddleOpen
chr1-200878169-200878526	Th2	5	Up	0.0146	1.18397	0.0567231	0.772605	EarlyOpen
chr1-200880386-200880638	Th2	5	Up	0.0364225	1.70945	0.0318214	1.82388	LateOpenStrong
chr1-200889562-200889872	Th2	5	Up	0.0717149	1.01649	3.74745e-05	2.45932	MiddleOpen
chr1-201191720-201192004	Th2	5	Up	0.0591373	1.47377	0.000375626	3.43754	LateOpenStrong
chr1-202165698-202166020	Th2	5	Up	0.00490961	1.55638	0.000494094	1.82593	EarlyOpen
chr1-202296092-202296153	Th2	5	Up	0.0439437	1.6383	0.0365083	1.77837	LateOpenWeak
chr1-202411011-202411172	Th2	5	Up	0.00515358	2.62503	0.00451738	2.8402	MiddleOpen
chr1-202488277-202488646	Th2	5	Up	9.96756e-05	3.62008	7.66165e-05	3.19389	LateOpenStrong
chr1-202834777-202835035	Th2	5	Up	0.00162283	2.19859	1.11302e-06	3.268	MiddleOpenTEM
chr1-202835270-202835422	Th2	5	Up	0.0682571	1.38413	0.016042	2.08755	MiddleOpenTEM
chr1-203621485-203621847	Th2	5	Up	0.00984803	1.86871	2.58763e-06	3.51293	LateOpenStrong
chr1-203649479-203650114	Th2	5	Up	0.000806699	1.26595	3.22207e-07	1.76853	MiddleOpen
chr1-203652556-203652661	Th2	5	Up	0.00921473	2.12314	8.23361e-05	3.45258	LateOpenStrong
chr1-203652739-203653120	Th2	5	Up	0.000259766	1.36488	1.53484e-09	2.05641	LateOpenStrong
chr1-203657057-203657322	Th2	5	Up	0.000221472	3.236	7.91596e-05	3.16456	LateOpenStrong
chr1-203663324-203663582	Th2	5	Up	0.00307115	1.66892	1.29599e-07	2.77915	MiddleOpenTEM
chr1-203665269-203665466	Th2	5	Up	0.024769	1.90667	0.0174736	2.11216	MiddleOpenTEM
chr1-203671118-203671316	Th2	5	Up	5.92561e-06	3.10867	9.63905e-10	4.87763	MiddleOpen
chr1-203671636-203671748	Th2	5	Up	0.0324556	1.82002	0.0215958	2.20566	MiddleOpen
chr1-203681561-203681774	Th2	5	Up	0.0562112	1.50331	0.0252599	1.94687	LateOpenStrong
chr1-203756509-203756883	Th2	5	Up	0.072322	1.25938	0.0699672	1.25518	MiddleOpenTEM
chr1-203768225-203768296	Th2	5	Up	0.0476316	1.4466	0.000541372	2.78502	MiddleOpen
chr1-203777670-203777887	Th2	5	Up	0.00705257	2.0473	5.12791e-07	4.21178	EarlyOpen
chr1-203824477-203824853	Th2	5	Up	0.000268941	1.75132	9.18326e-16	4.39725	MiddleOpen
chr1-204127732-204127952	Th2	5	Up	0.00226062	2.79826	0.0707314	1.4354	MiddleOpenTEM
chr1-204351305-204351473	Th2	5	Up	0.0174947	2.11773	0.0394252	1.91392	LateOpenWeak
chr1-204417459-204417894	Th2	5	Up	4.06923e-10	3.17547	3.87543e-10	3.02081	MiddleOpen
chr1-204438648-204438980	Th2	5	Up	0.0430689	1.40437	4.66161e-05	3.00707	MiddleOpen
chr1-204443910-204444182	Th2	5	Up	7.63475e-06	2.80216	6.31908e-13	5.77479	MiddleOpen
chr1-205204008-205204300	Th2	5	Up	0.000568276	2.02984	6.55112e-10	3.55589	MiddleOpen
chr1-205449554-205449647	Th2	5	Up	0.0706275	1.41815	0.035896	1.99545	MiddleOpenTEM
chr1-205449854-205450352	Th2	5	Up	0.0211407	1.57353	6.62661e-06	3.09225	MiddleOpenTEM
chr1-205748603-205748690	Th2	5	Up	0.00704012	1.7022	0.000310129	2.16477	MiddleOpen
chr1-206001072-206001286	Th2	5	Up	0.00361265	2.59835	0.000100831	3.63552	MiddleOpen
chr1-206001332-206001853	Th2	5	Up	0.0158795	1.64356	3.87778e-11	4.73136	MiddleOpen
chr1-206011116-206011516	Th2	5	Up	0.00109751	2.66197	6.52542e-06	3.69436	EarlyOpen
chr1-206049305-206049536	Th2	5	Up	0.00639778	2.53268	0.000461212	3.7851	LateOpenStrong
chr1-206465961-206466290	Th2	5	Up	0.054583	1.03135	0.000444913	1.91748	MiddleOpen
chr1-206504094-206504390	Th2	5	Up	0.00940615	1.65622	4.50776e-06	2.78959	MiddleOpenTEM
chr1-206570542-206570740	Th2	5	Up	0.0681262	1.20479	5.59301e-06	3.39151	MiddleOpen
chr1-206590003-206590521	Th2	5	Up	0.015156	0.647254	1.12099e-31	2.79563	MiddleOpen
chr1-206678555-206678874	Th2	5	Up	0.0206115	1.80805	0.0242872	1.74116	MiddleOpen
chr1-206685207-206685474	Th2	5	Up	0.00539898	1.13702	1.97607e-05	1.59716	EarlyOpen
chr1-206706551-206706853	Th2	5	Up	0.000165264	1.80077	4.77981e-20	4.62402	MiddleOpen
chr1-206742755-206743047	Th2	5	Up	7.83341e-10	4.2776	2.16886e-09	3.45757	MiddleOpen
chr1-206798668-206798763	Th2	5	Up	0.00456633	2.39304	0.00205243	2.46482	MiddleOpenTEM
chr1-206816791-206817373	Th2	5	Up	0.00757091	0.753826	0.000227438	0.938834	LateOpenStrong
chr1-206840700-206841039	Th2	5	Up	0.00401371	2.01836	7.85821e-08	3.82129	EarlyOpen
chr1-206897176-206897645	Th2	5	Up	1.32031e-05	2.40898	6.0306e-08	2.79953	MiddleOpen
chr1-206916114-206916318	Th2	5	Up	0.0872388	1.1457	2.86939e-05	3.31126	EarlyOpen
chr1-207049999-207050346	Th2	5	Up	0.0193093	0.915776	0.0185868	0.814839	LateOpenStrong
chr1-207390085-207390461	Th2	5	Up	0.0375175	1.13302	3.03679e-12	4.56063	MiddleOpen
chr1-207500330-207500655	Th2	5	Up	0.0775259	1.37098	0.00311846	3.13434	LateOpenStrong
chr1-207825811-207826312	Th2	5	Up	1.5063e-05	0.99518	9.95533e-14	1.54645	MiddleOpen
chr1-209566831-209567110	Th2	5	Up	0.0119993	2.24545	0.000995385	3.20977	MiddleOpen
chr1-209653056-209653384	Th2	5	Up	0.0478147	1.2553	0.00128229	2.11822	EarlyOpen
chr1-209659895-209660203	Th2	5	Up	0.0129	2.00153	0.00163759	2.54518	MiddleOpenTEM
chr1-209736483-209737006	Th2	5	Up	0.000813109	2.88073	2.46226e-07	5.55851	LateOpenStrong
chr1-209748205-209748291	Th2	5	Up	0.00277188	2.04752	0.0694788	0.995832	LateOpenWeak
chr1-209751910-209752263	Th2	5	Up	0.0140191	1.15813	6.79069e-07	2.15578	MiddleOpen
chr1-209835792-209835927	Th2	5	Up	0.0261057	1.91273	0.0115894	2.63634	LateOpenStrong
chr1-209836003-209836208	Th2	5	Up	0.0912788	1.2618	3.7345e-05	4.17018	MiddleOpen
chr1-209884748-209885019	Th2	5	Up	0.000211398	2.55332	2.1231e-05	2.75886	LateOpenStrong
chr1-210347139-210347510	Th2	5	Up	0.000635098	2.93761	0.000136607	3.10649	MiddleOpen
chr1-210373663-210374344	Th2	5	Up	0.00103525	1.60952	0.000232274	1.70691	LateOpenStrong
chr1-210464697-210465088	Th2	5	Up	1.95916e-06	3.34182	6.20473e-07	3.17408	LateOpenStrong
chr1-211281754-211281975	Th2	5	Up	0.00672477	2.27708	2.79126e-05	3.64668	MiddleOpen
chr1-211305072-211305411	Th2	5	Up	0.0909862	0.900478	9.08246e-10	4.52759	LateOpenStrong
chr1-211323265-211323733	Th2	5	Up	0.0111106	0.890445	2.1136e-06	1.51539	EarlyOpen
chr1-211329640-211329697	Th2	5	Up	0.00490364	2.43652	0.00273267	2.5218	LateOpenWeak
chr1-211335031-211335290	Th2	5	Up	0.00167658	1.69166	3.47461e-07	2.54002	EarlyOpen
chr1-211378945-211379092	Th2	5	Up	0.00369128	2.12615	1.6805e-05	3.07421	MiddleOpen
chr1-211381839-211382117	Th2	5	Up	0.00070783	1.42857	1.26133e-19	4.51206	MiddleOpen
chr1-211416279-211417344	Th2	5	Up	0.0625576	0.641834	0.0512202	0.603276	LateOpenWeak
chr1-211833294-211833437	Th2	5	Up	9.6017e-06	2.57849	1.57387e-06	2.55315	MiddleOpen
chr1-211887540-211887888	Th2	5	Up	0.0223915	2.00353	0.0172505	2.28647	LateOpenStrong
chr1-211935396-211935866	Th2	5	Up	0.000747178	2.84831	0.0703277	1.26452	LateOpenStrong
chr1-212030530-212030804	Th2	5	Up	1.65153e-05	2.81828	1.37908e-10	4.68738	LateOpenStrong
chr1-212234627-212234900	Th2	5	Up	0.0260735	1.48202	1.89989e-05	2.91777	MiddleOpen
chr1-212237754-212237923	Th2	5	Up	0.000799543	3.22985	0.000262714	4.06506	LateOpenStrong
chr1-212302955-212303372	Th2	5	Up	0.0134987	1.80944	6.90152e-05	2.91443	MiddleOpen
chr1-212315915-212316325	Th2	5	Up	0.00791684	1.66883	2.90054e-05	2.49503	LateOpenStrong
chr1-212596178-212596671	Th2	5	Up	0.0213069	0.678952	9.76248e-26	2.76603	MiddleOpen
chr1-212601540-212601727	Th2	5	Up	0.0705289	1.41652	0.00427425	2.91289	LateOpenStrong
chr1-212678434-212678960	Th2	5	Up	0.000779062	2.50037	0.00223071	2.12406	LateOpenStrong
chr1-212682876-212683009	Th2	5	Up	0.0786682	1.31872	0.0276544	1.85798	MiddleOpenTEM
chr1-212705370-212705617	Th2	5	Up	0.0131619	1.76462	2.38361e-09	4.89084	EarlyOpen
chr1-212721387-212721894	Th2	5	Up	6.73612e-08	2.08218	1.14439e-22	3.58167	MiddleOpen
chr1-212722082-212722187	Th2	5	Up	0.017638	1.67048	2.47928e-05	2.98998	LateOpenStrong
chr1-212722190-212722536	Th2	5	Up	0.0186591	1.64939	9.01237e-05	2.72636	LateOpenStrong
chr1-212727470-212728067	Th2	5	Up	9.3483e-06	2.75777	1.51967e-14	5.12878	MiddleOpen
chr1-212769907-212770185	Th2	5	Up	0.00372189	2.03418	1.29745e-06	3.41437	LateOpenStrong
chr1-214404224-214404486	Th2	5	Up	0.056114	1.54451	0.0481002	1.7897	LateOpenStrong
chr1-214439484-214439984	Th2	5	Up	0.0337076	1.24606	0.00237889	1.78365	LateOpenStrong
chr1-214451583-214451899	Th2	5	Up	0.0019536	2.67996	1.83365e-06	4.86547	MiddleOpen
chr1-217482425-217482769	Th2	5	Up	0.000796835	2.85062	0.0160216	1.88342	LateOpenStrong
chr1-217620807-217621162	Th2	5	Up	0.0235598	1.93179	0.000146094	3.95386	LateOpenStrong
chr1-220113246-220113430	Th2	5	Up	0.0258803	1.24624	0.0210418	1.19911	LateOpenWeak
chr1-220241162-220241606	Th2	5	Up	0.00292671	2.75231	0.000198067	3.63648	LateOpenStrong
chr1-220259906-220260162	Th2	5	Up	0.0784236	1.35955	0.0340335	2.07866	LateOpenStrong
chr1-221439842-221440488	Th2	5	Up	0.00113838	1.40632	3.68208e-07	2.02078	MiddleOpen
chr1-221449850-221450156	Th2	5	Up	0.00480566	1.98268	8.19099e-08	3.91619	LateOpenStrong
chr1-221708124-221708500	Th2	5	Up	1.99256e-06	2.66277	0.0107868	1.3414	MiddleOpenTEM
chr1-221777114-221777324	Th2	5	Up	0.0826614	1.20917	0.0809338	1.1882	LateOpenStrong
chr1-221801261-221801492	Th2	5	Up	0.00348059	2.66367	0.00818858	2.31959	MiddleOpenTEM
chr1-221829686-221830177	Th2	5	Up	0.0306499	1.10912	0.0121779	1.21634	MiddleOpenTEM
chr1-221839840-221840197	Th2	5	Up	0.0147708	1.39608	4.48076e-08	2.94089	MiddleOpenTEM
chr1-222653550-222653855	Th2	5	Up	0.0145434	1.63786	0.000252158	2.39107	LateOpenStrong
chr1-222897233-222897455	Th2	5	Up	0.0784723	1.27838	0.00708739	2.28574	EarlyOpen
chr1-223183354-223183626	Th2	5	Up	0.069189	1.235	1.60217e-06	3.68782	EarlyOpen
chr1-223701021-223701201	Th2	5	Up	0.00244936	2.64245	0.000176914	3.18257	LateOpenStrong
chr1-223701305-223701505	Th2	5	Up	5.21784e-05	3.14976	7.61484e-07	3.60774	LateOpenStrong
chr1-223722651-223722831	Th2	5	Up	0.0782865	1.25265	0.00177038	2.5899	MiddleOpen
chr1-223776042-223776492	Th2	5	Up	0.0991019	0.783305	0.0644143	0.833699	MiddleOpenTEM
chr1-224188484-224188659	Th2	5	Up	0.0941429	1.16305	0.0296566	1.67539	LateOpenStrong
chr1-224204809-224205123	Th2	5	Up	0.0482652	1.02519	0.0146121	1.23195	MiddleOpenTEM
chr1-224205455-224205745	Th2	5	Up	0.00273366	1.47	7.87384e-07	2.22566	MiddleOpen
chr1-224334404-224334647	Th2	5	Up	0.00565092	2.05496	1.76308e-05	3.11393	LateOpenStrong
chr1-224373010-224373491	Th2	5	Up	5.95231e-07	3.41299	2.75987e-07	3.17993	LateOpenStrong
chr1-224497827-224498190	Th2	5	Up	0.0163059	1.47749	0.00204542	1.84198	LateOpenStrong
chr1-224498217-224498588	Th2	5	Up	0.00411622	1.29996	0.00533737	1.16806	LateOpenStrong
chr1-225991064-225991380	Th2	5	Up	0.0029015	2.2488	0.0342729	1.45878	LateOpenWeak
chr1-226185565-226185615	Th2	5	Up	0.0418863	1.49506	1.90369e-05	3.9148	EarlyOpen
chr1-226337229-226337769	Th2	5	Up	0.0281841	1.69978	1.82196e-05	3.64384	LateOpenStrong
chr1-226931024-226931393	Th2	5	Up	0.00224041	2.31082	1.39459e-06	3.76308	MiddleOpen
chr1-227748938-227749192	Th2	5	Up	9.37998e-05	3.69945	1.50587e-05	3.96454	LateOpenStrong
chr1-227809139-227809338	Th2	5	Up	0.0248593	1.92676	0.00754198	2.52456	LateOpenWeak
chr1-227934629-227935461	Th2	5	Up	0.00558294	1.31134	2.70841e-15	3.34996	MiddleOpen
chr1-228087936-228088264	Th2	5	Up	0.00301622	1.91638	0.0328774	1.23492	MiddleOpenTEM
chr1-228794719-228795241	Th2	5	Up	0.0791984	0.984709	0.00527913	1.67154	LateOpenStrong
chr1-229186726-229187043	Th2	5	Up	0.00136434	2.27049	0.0179707	1.50273	LateOpenStrong
chr1-229192081-229192368	Th2	5	Up	8.36021e-05	2.79695	5.85595e-06	3.00301	MiddleOpenTEM
chr1-229280908-229281273	Th2	5	Up	1.18133e-05	3.46204	6.23324e-07	3.73958	LateOpenStrong
chr1-229286165-229286389	Th2	5	Up	0.00729771	2.45517	0.0116367	2.27723	MiddleOpen
chr1-229286477-229286658	Th2	5	Up	0.00304476	2.19597	0.00764502	1.88551	MiddleOpenTEM
chr1-229339613-229339902	Th2	5	Up	0.000172711	2.63411	0.000997051	2.21188	MiddleOpenTEM
chr1-229441019-229441716	Th2	5	Up	2.72825e-06	2.15198	5.90667e-22	4.99841	MiddleOpen
chr1-229619073-229619419	Th2	5	Up	0.0155468	1.82999	5.54309e-07	4.80781	LateOpenStrong
chr1-229671380-229671646	Th2	5	Up	0.0499146	1.59635	0.00384853	3.16971	LateOpenWeak
chr1-229740414-229740651	Th2	5	Up	0.0535648	1.56947	1.52786e-05	4.92237	MiddleOpen
chr1-230031194-230031558	Th2	5	Up	0.0546906	1.4929	0.00181722	2.85557	MiddleOpen
chr1-230084424-230084918	Th2	5	Up	0.0752322	0.855861	1.39775e-06	2.37638	MiddleOpen
chr1-230104682-230105104	Th2	5	Up	0.0202201	0.993328	9.20178e-06	1.76789	MiddleOpen
chr1-230109845-230110487	Th2	5	Up	0.00881368	1.06913	2.48621e-10	2.32066	LateOpenStrong
chr1-230209742-230210040	Th2	5	Up	0.0814407	1.23982	0.00934401	2.12725	LateOpenStrong
chr1-230306193-230306610	Th2	5	Up	0.0134409	2.07154	0.000245529	3.26768	LateOpenStrong
chr1-231417050-231417105	Th2	5	Up	0.00269961	2.57386	0.000252986	2.99474	LateOpenWeak
chr1-231460656-231461005	Th2	5	Up	0.00103177	1.43662	0.0537125	0.702578	MiddleOpenTEM
chr1-231465067-231465407	Th2	5	Up	0.0125714	1.44318	5.75989e-12	4.34546	MiddleOpen
chr1-233358093-233358256	Th2	5	Up	0.00174795	2.57905	3.36234e-05	3.36316	EarlyOpen
chr1-233597541-233597896	Th2	5	Up	0.00626955	2.37169	0.0988567	1.52167	LateOpenStrong
chr1-233598986-233599591	Th2	5	Up	3.90542e-07	4.25044	0.00132986	2.42177	LateOpenStrong
chr1-233668860-233669126	Th2	5	Up	0.0402016	1.71779	0.000706618	3.7875	LateOpenStrong
chr1-234368418-234368613	Th2	5	Up	0.0959371	1.22963	0.0825761	1.36611	LateOpenStrong
chr1-234501095-234501592	Th2	5	Up	0.0086772	1.50182	1.76784e-14	4.46323	MiddleOpen
chr1-234700218-234700647	Th2	5	Up	0.0519401	1.0077	5.80645e-16	4.49058	MiddleOpen
chr1-234731093-234731950	Th2	5	Up	0.00392319	0.745127	1.26438e-07	1.22143	MiddleOpen
chr1-234775867-234776184	Th2	5	Up	0.010375	1.31564	6.70333e-16	4.0076	MiddleOpen
chr1-234850010-234850087	Th2	5	Up	0.0885508	1.26402	0.0427729	2.00346	LateOpenWeak
chr1-234893710-234894052	Th2	5	Up	0.00408965	1.89914	3.28578e-09	3.94764	MiddleOpen
chr1-234972457-234972683	Th2	5	Up	0.00221877	2.11301	0.0506497	1.15997	MiddleOpenTEM
chr1-234980715-234981271	Th2	5	Up	0.0014774	1.04704	9.6708e-10	1.80532	EarlyOpen
chr1-234989032-234989323	Th2	5	Up	0.0518319	1.27734	0.00223374	2.12022	EarlyOpen
chr1-235074541-235075576	Th2	5	Up	0.000147142	1.08355	1.55219e-13	1.89497	MiddleOpen
chr1-235075645-235075706	Th2	5	Up	0.00716486	2.48808	0.0194972	2.03585	LateOpenWeak
chr1-235075916-235076114	Th2	5	Up	0.00890337	1.95236	5.86669e-06	3.42872	MiddleOpen
chr1-235077703-235077915	Th2	5	Up	2.06724e-05	2.91946	0.0022701	1.90517	MiddleOpenTEM
chr1-235105168-235105495	Th2	5	Up	2.56186e-05	2.40929	6.36347e-05	2.14565	LateOpenStrong
chr1-235138892-235139192	Th2	5	Up	0.0173749	2.04666	0.00017248	3.74905	LateOpenStrong
chr1-235246159-235246299	Th2	5	Up	0.00193847	2.70663	0.00251886	2.44431	LateOpenWeak
chr1-235246396-235246551	Th2	5	Up	0.000201751	3.05963	0.000175456	2.65529	LateOpenWeak
chr1-235246601-235246886	Th2	5	Up	1.42357e-05	2.84624	1.62962e-06	2.89528	MiddleOpen
chr1-235632843-235633073	Th2	5	Up	0.0715841	1.41341	0.0374192	1.96691	LateOpenStrong
chr1-235697568-235698138	Th2	5	Up	0.0181861	1.53062	1.56871e-07	3.38872	MiddleOpen
chr1-235855963-235856416	Th2	5	Up	0.0736108	1.34222	0.00137879	2.94974	LateOpenStrong
chr1-235910347-235910980	Th2	5	Up	0.000379071	1.49238	6.49249e-17	3.25501	MiddleOpen
chr1-236083620-236083849	Th2	5	Up	0.0397325	1.63903	0.0698021	1.71834	LateOpenStrong
chr1-236141466-236141518	Th2	5	Up	0.0383965	1.67409	0.0866368	1.26533	LateOpenWeak
chr1-236156658-236157073	Th2	5	Up	1.47596e-07	3.02645	0.0552967	0.982261	MiddleOpenTEM
chr1-236163819-236164099	Th2	5	Up	0.00354715	2.69642	0.0161316	2.57643	MiddleOpenTEM
chr1-236168733-236169010	Th2	5	Up	0.000691201	3.2635	0.0108425	2.41603	MiddleOpenTEM
chr1-236457858-236458096	Th2	5	Up	0.000120968	3.69343	0.00792647	2.44372	LateOpenStrong
chr1-236507541-236507714	Th2	5	Up	0.0174705	2.09722	0.0106446	2.64713	MiddleOpenTEM
chr1-236508663-236509051	Th2	5	Up	2.93867e-10	3.99742	2.83869e-06	2.74341	LateOpenStrong
chr1-236510948-236511281	Th2	5	Up	1.06138e-06	4.30664	0.0301525	1.90656	MiddleOpenTEM
chr1-236515993-236516093	Th2	5	Up	0.00557304	2.57736	0.0534549	1.53415	LateOpenWeak
chr1-236534019-236534726	Th2	5	Up	3.65572e-07	1.98717	5.04465e-10	2.28234	MiddleOpenTEM
chr1-239458279-239458445	Th2	5	Up	0.00703807	2.48619	0.0390619	1.84812	LateOpenWeak
chr1-239815170-239815365	Th2	5	Up	0.00784182	2.2882	0.0835461	1.22537	LateOpenStrong
chr1-243588189-243588526	Th2	5	Up	8.11002e-05	3.53182	9.37969e-05	3.05329	LateOpenStrong
chr1-243596399-243596880	Th2	5	Up	7.93376e-08	2.11295	1.04316e-09	2.24055	MiddleOpen
chr1-243803600-243804101	Th2	5	Up	0.0215644	1.45248	0.0399486	1.19175	MiddleOpenTEM
chr1-244319479-244319966	Th2	5	Up	0.000347125	2.49482	0.0182638	1.60194	MiddleOpenTEM
chr1-244350077-244350317	Th2	5	Up	0.0170001	2.13153	0.093675	1.39127	LateOpenStrong
chr1-244435623-244435938	Th2	5	Up	0.00789179	1.68585	3.9888e-10	4.3527	EarlyOpen
chr1-244461818-244461944	Th2	5	Up	0.0916204	1.02409	0.00854991	1.75785	LateOpenWeak
chr1-244712724-244713014	Th2	5	Up	0.0600876	1.48161	0.0259849	2.27578	MiddleOpenTEM
chr1-245154418-245154598	Th2	5	Up	0.0247417	1.71932	0.0119523	1.93782	LateOpenWeak
chr1-246476859-246477163	Th2	5	Up	4.35779e-06	2.58727	3.81947e-09	5.53636	LateOpenStrong
chr1-246514443-246514688	Th2	5	Up	0.0613768	1.45084	0.0178069	2.06648	MiddleOpen
chr1-246587629-246587970	Th2	5	Up	0.0296626	1.67908	4.94347e-06	4.17851	LateOpenStrong
chr1-246591552-246591815	Th2	5	Up	0.0536322	1.56732	0.0291148	2.04376	LateOpenStrong
chr1-246689575-246689993	Th2	5	Up	0.0860734	0.961376	0.0845786	0.895878	LateOpenWeak
chr1-246753982-246754218	Th2	5	Up	0.0349074	1.19038	0.00179506	1.73913	LateOpenWeak
chr1-246875325-246875750	Th2	5	Up	0.0286901	1.5261	8.749e-06	3.36303	LateOpenStrong
chr1-247007968-247008224	Th2	5	Up	0.0742773	1.37053	0.0712353	1.49745	LateOpenWeak
chr2-32083-32444	Th2	5	Up	0.00578146	2.32435	0.00334184	2.51316	LateOpenStrong
chr2-3222604-3223531	Th2	5	Up	2.42147e-08	1.89039	3.30104e-09	1.91021	MiddleOpen
chr2-3377351-3377490	Th2	5	Up	0.000261018	1.73749	0.000843397	1.47091	LateOpenStrong
chr2-6897047-6897252	Th2	5	Up	0.0521227	1.23312	0.002338	2.01509	RapidClosedTEM
chr2-6906239-6906659	Th2	5	Up	0.096419	0.629801	3.23148e-21	3.82252	MiddleOpen
chr2-7657592-7657751	Th2	5	Up	0.079091	1.31397	0.0859663	1.56309	MiddleOpenTEM
chr2-7694167-7694478	Th2	5	Up	0.0744743	1.33106	0.0670702	1.43922	MiddleOpen
chr2-7758095-7758427	Th2	5	Up	0.0146556	2.01673	0.000186423	3.32897	LateOpenStrong
chr2-7939421-7939899	Th2	5	Up	0.0388149	1.73702	0.0070252	2.74924	LateOpenStrong
chr2-8050125-8050746	Th2	5	Up	4.80995e-05	2.64269	7.97749e-07	3.04506	LateOpenStrong
chr2-8076994-8077301	Th2	5	Up	0.0373735	1.7562	0.0255545	2.12344	MiddleOpenTEM
chr2-8090965-8091398	Th2	5	Up	0.0149216	1.63286	4.21648e-07	3.34788	LateOpenStrong
chr2-8119928-8120205	Th2	5	Up	0.0028387	2.57555	0.000123921	3.31945	LateOpenStrong
chr2-8289129-8289456	Th2	5	Up	0.000795872	2.53056	2.35832e-07	4.22875	MiddleOpen
chr2-8296372-8296698	Th2	5	Up	0.000119589	2.06427	4.4304e-16	4.67844	MiddleOpen
chr2-8306699-8307010	Th2	5	Up	1.3917e-07	4.45562	1.26142e-08	3.77626	LateOpenStrong
chr2-8408728-8409416	Th2	5	Up	1.67844e-11	2.74042	4.14629e-24	4.01779	MiddleOpen
chr2-8475271-8475801	Th2	5	Up	9.22209e-11	2.8775	5.41783e-19	3.7767	MiddleOpen
chr2-8486238-8486435	Th2	5	Up	0.00115749	2.37432	0.0102865	1.81533	MiddleOpenTEM
chr2-8487990-8488616	Th2	5	Up	0.0203564	0.955693	0.0449283	0.712918	MiddleOpenTEM
chr2-8514757-8515894	Th2	5	Up	6.41421e-06	1.73969	1.76107e-06	1.75063	MiddleOpen
chr2-8516237-8516554	Th2	5	Up	0.0977555	1.00549	0.0073077	1.82276	MiddleOpenTEM
chr2-8535898-8536361	Th2	5	Up	0.000507655	2.64651	0.000359193	2.65088	MiddleOpen
chr2-8543180-8543849	Th2	5	Up	1.00951e-07	1.89987	4.27947e-17	2.79248	MiddleOpen
chr2-8544979-8545541	Th2	5	Up	1.38194e-08	1.43182	5.20047e-17	1.96021	MiddleOpen
chr2-8804062-8804423	Th2	5	Up	0.0744714	1.08927	1.86653e-06	3.35269	LateOpenStrong
chr2-9240851-9241016	Th2	5	Up	0.0181456	2.10125	0.00634604	2.78228	LateOpenStrong
chr2-9445065-9445535	Th2	5	Up	7.44465e-05	3.19367	0.0040443	2.20815	LateOpenStrong
chr2-9463703-9463970	Th2	5	Up	0.000207216	3.02626	0.00011658	2.80433	MiddleOpenTEM
chr2-9497144-9497401	Th2	5	Up	0.0401408	1.27066	1.03369e-07	3.54926	EarlyOpen
chr2-9548511-9548803	Th2	5	Up	0.0746904	0.96238	0.00058398	1.9584	MiddleOpen
chr2-9590737-9591065	Th2	5	Up	0.00013119	1.71256	4.31443e-20	4.89973	MiddleOpen
chr2-9594324-9594978	Th2	5	Up	6.04016e-05	1.02111	1.77992e-60	4.97589	MiddleOpen
chr2-9627484-9627595	Th2	5	Up	0.00164641	2.07942	5.52295e-07	3.20476	LateOpenStrong
chr2-9655480-9655842	Th2	5	Up	0.000410314	2.30117	0.00118469	2.10091	MiddleOpenTEM
chr2-9655870-9656130	Th2	5	Up	0.0166018	1.63386	0.0295877	1.37189	LateOpenStrong
chr2-9656366-9656683	Th2	5	Up	2.10036e-06	2.28091	0.000480569	1.61351	MiddleOpenTEM
chr2-9703025-9703771	Th2	5	Up	4.38099e-09	2.13358	0.0370884	0.681804	MiddleOpenTEM
chr2-9708742-9709468	Th2	5	Up	2.01951e-09	2.62964	8.02506e-10	2.51387	LateOpenStrong
chr2-9748676-9748989	Th2	5	Up	0.0175704	1.90418	6.52542e-06	3.93169	MiddleOpen
chr2-9753206-9753531	Th2	5	Up	0.00175535	1.38227	0.00105356	1.36474	MiddleOpenTEM
chr2-9754297-9754530	Th2	5	Up	0.000103557	1.86049	0.0129072	1.0672	MiddleOpenTEM
chr2-9763676-9763951	Th2	5	Up	0.000181979	2.6882	1.60466e-10	5.43059	MiddleOpen
chr2-9800758-9800871	Th2	5	Up	0.0380996	1.58092	0.0347924	1.55533	MiddleOpenTEM
chr2-9801102-9801610	Th2	5	Up	0.000149779	2.02682	0.0054307	1.43964	MiddleOpenTEM
chr2-9844658-9844932	Th2	5	Up	0.00829331	1.66383	2.66684e-07	3.10452	LateOpenStrong
chr2-9897479-9897808	Th2	5	Up	0.0390776	1.38847	1.39091e-05	3.058	LateOpenStrong
chr2-9914696-9914945	Th2	5	Up	0.000258531	2.28942	7.18621e-08	3.22347	MiddleOpen
chr2-9976010-9976338	Th2	5	Up	7.65394e-07	2.65014	4.86506e-15	4.39381	MiddleOpen
chr2-9979940-9980178	Th2	5	Up	0.00188905	1.67779	5.43495e-14	4.25602	EarlyOpen
chr2-9993756-9994102	Th2	5	Up	2.92954e-07	3.03406	7.07804e-14	4.47409	LateOpenStrong
chr2-10036085-10036496	Th2	5	Up	3.26794e-05	1.84749	7.05415e-05	1.6584	MiddleOpenTEM
chr2-10444600-10444722	Th2	5	Up	0.058629	1.27581	9.29511e-07	4.18314	MiddleOpen
chr2-10497915-10498196	Th2	5	Up	0.00064385	1.76329	0.00964529	1.25015	MiddleOpenTEM
chr2-10514858-10515064	Th2	5	Up	0.0303114	1.82687	0.0367247	2.03334	MiddleOpen
chr2-10653773-10654417	Th2	5	Up	4.67352e-08	1.71247	1.55156e-24	2.98937	MiddleOpen
chr2-10655527-10655859	Th2	5	Up	0.0302706	1.00833	3.1978e-13	3.23108	EarlyOpen
chr2-10680937-10681407	Th2	5	Up	0.0724676	1.1151	3.39561e-13	5.47522	MiddleOpen
chr2-10689366-10689515	Th2	5	Up	0.0710211	0.970837	2.83235e-06	2.64477	EarlyOpen
chr2-10689579-10690605	Th2	5	Up	0.00207933	0.676412	1.38169e-11	1.31345	EarlyOpen
chr2-10745574-10746002	Th2	5	Up	0.00548948	1.90367	1.10277e-09	4.71901	LateOpenStrong
chr2-10795753-10796035	Th2	5	Up	0.0288596	1.83766	0.000938534	3.16767	LateOpenStrong
chr2-11744000-11744415	Th2	5	Up	3.54146e-07	1.75295	0.000605191	1.13091	MiddleOpenTEM
chr2-11753530-11753861	Th2	5	Up	0.0151688	0.781642	8.14321e-06	1.31154	MiddleOpen
chr2-11945863-11945992	Th2	5	Up	0.0121132	1.96616	0.00234946	2.35357	LateOpenWeak
chr2-12070642-12070848	Th2	5	Up	0.0270979	1.91301	0.0866031	1.44337	LateOpenStrong
chr2-12222619-12222846	Th2	5	Up	0.00531446	2.60306	0.00215479	3.44376	MiddleOpen
chr2-12502826-12503108	Th2	5	Up	0.00277208	1.25571	1.03503e-20	3.69837	EarlyOpen
chr2-12507132-12507241	Th2	5	Up	0.046101	1.32435	0.0320549	1.37159	MiddleOpenTEM
chr2-12507326-12507714	Th2	5	Up	0.00634705	0.913707	3.66714e-09	1.76484	EarlyOpen
chr2-12514250-12514516	Th2	5	Up	0.0153203	1.76346	0.0101309	1.84005	MiddleOpen
chr2-12554715-12555536	Th2	5	Up	0.0388939	0.767876	0.000409821	1.26585	MiddleOpen
chr2-12702647-12702926	Th2	5	Up	0.0151535	1.50541	5.19071e-10	3.82047	MiddleOpen
chr2-12855536-12855840	Th2	5	Up	0.000892525	2.42852	9.3872e-07	3.48636	MiddleOpenTEM
chr2-12861539-12861793	Th2	5	Up	0.00134839	2.03905	5.7099e-06	2.72092	MiddleOpen
chr2-12928315-12928515	Th2	5	Up	0.0050698	2.20963	0.000468437	2.66558	MiddleOpen
chr2-15173595-15173780	Th2	5	Up	4.98722e-06	3.38444	1.37272e-10	6.45246	LateOpenStrong
chr2-17643277-17643440	Th2	5	Up	0.0960491	1.24285	0.0029183	3.35321	LateOpenStrong
chr2-17646080-17646358	Th2	5	Up	0.00069494	1.85036	0.000204205	1.90966	LateOpenStrong
chr2-17658598-17658832	Th2	5	Up	0.0116528	2.26107	0.00974047	2.73728	LateOpenStrong
chr2-17672944-17673346	Th2	5	Up	0.000613076	2.4621	0.000122753	2.58831	LateOpenStrong
chr2-19893805-19894074	Th2	5	Up	0.00295564	2.81576	0.00542358	2.62546	LateOpenStrong
chr2-20343231-20343411	Th2	5	Up	0.082663	1.11669	0.0014581	2.29642	EarlyOpen
chr2-20350090-20350507	Th2	5	Up	0.0381176	0.594694	0.000643254	0.918389	MiddleOpen
chr2-20365242-20365404	Th2	5	Up	0.00361073	2.28628	9.33881e-05	2.98658	LateOpenStrong
chr2-20365414-20365803	Th2	5	Up	1.85897e-08	2.60972	1.9299e-20	4.56627	LateOpenStrong
chr2-20366830-20367158	Th2	5	Up	0.0981339	1.24216	0.0101095	2.71747	LateOpenStrong
chr2-20430952-20431304	Th2	5	Up	0.00365995	2.42399	2.76988e-06	4.42916	MiddleOpen
chr2-20457113-20457324	Th2	5	Up	0.03446	1.79567	0.000834103	3.73915	MiddleOpen
chr2-20818804-20819264	Th2	5	Up	6.58268e-09	3.48748	3.54413e-13	4.22849	LateOpenStrong
chr2-24046773-24046831	Th2	5	Up	0.0124674	2.03439	0.000296345	3.036	MiddleOpen
chr2-24456728-24456901	Th2	5	Up	0.0510195	1.46436	9.24677e-05	3.47965	MiddleOpen
chr2-24521135-24521532	Th2	5	Up	3.88243e-09	3.14338	1.80548e-16	4.5642	LateOpenStrong
chr2-24521578-24521768	Th2	5	Up	0.0035418	2.45324	0.000123921	3.19042	LateOpenStrong
chr2-24522051-24522401	Th2	5	Up	0.000364625	2.30902	2.69427e-08	3.69829	LateOpenStrong
chr2-24577451-24577844	Th2	5	Up	2.06325e-05	1.81491	2.24109e-24	4.31785	MiddleOpen
chr2-25226506-25226773	Th2	5	Up	0.000202374	2.50682	5.5799e-05	2.53937	MiddleOpen
chr2-25301351-25302024	Th2	5	Up	0.0276176	0.92236	0.0141985	0.947619	MiddleOpenTEM
chr2-25352753-25353008	Th2	5	Up	6.30035e-06	4.13385	1.74018e-07	4.2376	LateOpenStrong
chr2-25353087-25353425	Th2	5	Up	6.83526e-08	3.61427	1.06362e-12	5.17719	LateOpenStrong
chr2-25453134-25453591	Th2	5	Up	0.0516904	1.11992	1.96808e-10	4.54021	LateOpenStrong
chr2-25561215-25561479	Th2	5	Up	0.00853438	1.62446	1.76862e-10	5.02195	MiddleOpen
chr2-25586718-25587044	Th2	5	Up	9.34842e-07	3.37141	3.36082e-10	4.37848	LateOpenStrong
chr2-25753163-25753555	Th2	5	Up	0.00765974	1.77686	6.47246e-08	3.77047	MiddleOpen
chr2-25788541-25788837	Th2	5	Up	0.0147923	2.02718	0.00120772	2.78835	MiddleOpen
chr2-25804413-25804672	Th2	5	Up	0.02317	1.95698	0.0756925	1.4789	LateOpenWeak
chr2-25814752-25815007	Th2	5	Up	0.00350989	2.45679	7.76724e-05	3.35328	MiddleOpen
chr2-25817625-25818060	Th2	5	Up	0.0167813	1.41134	5.91713e-10	3.54079	LateOpenStrong
chr2-25851756-25851885	Th2	5	Up	0.0171102	1.37284	0.0517996	0.947503	LateOpenWeak
chr2-26086182-26086708	Th2	5	Up	0.00192812	1.64896	1.23371e-07	2.59055	EarlyOpen
chr2-26363303-26363745	Th2	5	Up	0.00172181	2.23853	0.000902591	2.298	MiddleOpen
chr2-26412280-26412654	Th2	5	Up	0.00300461	2.09657	0.00441796	1.93738	LateOpenWeak
chr2-27211354-27211478	Th2	5	Up	0.0976009	0.832505	0.0796744	0.805748	LateOpenWeak
chr2-27351844-27352074	Th2	5	Up	0.0558695	1.18552	1.60206e-06	3.14146	MiddleOpen
chr2-27391196-27391538	Th2	5	Up	5.23167e-08	2.71169	0.0510042	0.834982	LateOpenWeak
chr2-27587073-27587262	Th2	5	Up	0.0830001	1.06465	1.21014e-07	3.81903	MiddleOpen
chr2-27637970-27638623	Th2	5	Up	1.25095e-05	1.61773	7.96012e-27	4.00364	MiddleOpen
chr2-27652843-27653164	Th2	5	Up	0.00518387	2.37167	0.00012202	3.32358	MiddleOpen
chr2-27671304-27671611	Th2	5	Up	0.0617356	1.49241	0.00125065	3.58232	LateOpenStrong
chr2-27682283-27682523	Th2	5	Up	0.0260735	1.43129	1.71541e-08	3.97709	LateOpenStrong
chr2-27682527-27682605	Th2	5	Up	0.0724629	1.35642	0.000938957	3.35535	MiddleOpen
chr2-27683401-27683838	Th2	5	Up	0.00712168	0.725749	3.78198e-06	1.11889	MiddleOpen
chr2-27705812-27706078	Th2	5	Up	0.0806063	1.14752	1.60589e-07	4.37789	MiddleOpen
chr2-27720068-27720590	Th2	5	Up	0.0252876	0.938749	7.31293e-23	4.24188	MiddleOpen
chr2-27857444-27857760	Th2	5	Up	0.0204306	1.32497	1.273e-10	3.94854	MiddleOpen
chr2-27860196-27860661	Th2	5	Up	0.0829763	0.927937	2.04997e-10	5.22948	LateOpenStrong
chr2-27902125-27902610	Th2	5	Up	0.0817287	0.697158	3.15399e-20	6.19506	MiddleOpen
chr2-27954752-27955067	Th2	5	Up	0.00847755	1.02511	7.50166e-20	3.43417	MiddleOpen
chr2-27977919-27978331	Th2	5	Up	0.00405465	1.3146	1.84673e-16	3.88334	MiddleOpen
chr2-28032923-28033226	Th2	5	Up	0.042004	1.35059	6.5475e-07	3.39196	LateOpenStrong
chr2-28271683-28271781	Th2	5	Up	0.0159096	1.94419	8.441e-05	3.82584	LateOpenStrong
chr2-28271783-28271877	Th2	5	Up	0.0502134	1.52344	3.3768e-06	4.9385	LateOpenStrong
chr2-28276043-28276633	Th2	5	Up	1.72874e-06	1.72018	3.44765e-37	4.94646	MiddleOpen
chr2-28409971-28410190	Th2	5	Up	0.000260966	1.71778	3.15593e-09	2.57397	EarlyOpen
chr2-28424228-28424533	Th2	5	Up	0.00133191	1.78227	0.0679728	0.810784	LateOpenWeak
chr2-28425221-28425367	Th2	5	Up	0.0460772	1.48369	0.00865881	2.06882	EarlyOpen
chr2-28448340-28448505	Th2	5	Up	0.00795526	1.7833	5.99765e-09	4.38702	MiddleOpen
chr2-28449795-28450170	Th2	5	Up	0.00391263	1.01122	9.19151e-33	4.54531	MiddleOpen
chr2-28450230-28450352	Th2	5	Up	0.00450642	1.85096	9.50529e-09	4.34327	MiddleOpen
chr2-28465351-28465837	Th2	5	Up	6.53872e-06	3.19682	3.72003e-10	4.39228	MiddleOpen
chr2-28465906-28466011	Th2	5	Up	0.00428025	2.68861	0.00290441	3.11504	MiddleOpen
chr2-28506226-28506437	Th2	5	Up	0.0169365	1.98271	0.0198325	2.51013	MiddleOpen
chr2-28508370-28508773	Th2	5	Up	1.17281e-05	2.7029	5.56563e-06	2.65822	MiddleOpenTEM
chr2-28547927-28548186	Th2	5	Up	1.6025e-05	3.28558	0.0046321	1.99696	MiddleOpenTEM
chr2-28584018-28584292	Th2	5	Up	0.0457569	0.776565	2.8964e-24	3.95229	EarlyOpen
chr2-28625090-28625508	Th2	5	Up	0.00695369	0.918465	4.93268e-05	1.25533	EarlyOpen
chr2-28649413-28649796	Th2	5	Up	0.0520435	1.15434	0.00535934	1.69066	MiddleOpen
chr2-28711760-28711989	Th2	5	Up	0.00268785	2.55881	0.000153799	3.22741	MiddleOpenTEM
chr2-28895690-28895881	Th2	5	Up	0.036679	0.899058	8.59899e-18	3.94381	EarlyOpen
chr2-29130313-29130614	Th2	5	Up	0.000171296	1.73278	5.12837e-17	4.69446	MiddleOpen
chr2-30216393-30216597	Th2	5	Up	0.0247668	1.8515	0.0029025	3.42903	LateOpenStrong
chr2-30267110-30267940	Th2	5	Up	0.0370095	0.682618	4.52456e-09	1.78269	MiddleOpen
chr2-30348840-30349246	Th2	5	Up	0.00243021	2.65511	1.06946e-05	4.15496	MiddleOpenTEM
chr2-31324268-31324632	Th2	5	Up	0.000138958	1.90987	7.85574e-05	1.86536	LateOpenStrong
chr2-31950918-31951514	Th2	5	Up	0.0294361	1.38791	3.09671e-09	3.96831	LateOpenStrong
chr2-31963054-31963314	Th2	5	Up	0.0352468	1.44688	9.02764e-05	2.76473	MiddleOpen
chr2-32009922-32010193	Th2	5	Up	0.0388917	0.805081	0.0714362	0.584685	LateOpenWeak
chr2-32170602-32170746	Th2	5	Up	0.00659639	2.36022	7.35316e-05	4.11492	LateOpenStrong
chr2-32189621-32189764	Th2	5	Up	0.0514965	1.55715	0.076895	1.39487	LateOpenWeak
chr2-32271182-32271340	Th2	5	Up	0.0344565	1.64088	0.086699	1.60368	MiddleOpen
chr2-32564412-32564796	Th2	5	Up	3.23813e-05	2.59552	6.28623e-09	3.47101	MiddleOpen
chr2-32591899-32592510	Th2	5	Up	0.000168418	1.54595	2.37993e-05	1.62516	MiddleOpen
chr2-33208522-33208696	Th2	5	Up	0.00655156	2.52135	0.00155579	3.43202	MiddleOpenTEM
chr2-33321195-33321865	Th2	5	Up	0.000595321	2.46749	0.000691795	2.3037	LateOpenStrong
chr2-33477007-33477140	Th2	5	Up	0.0609495	1.25174	0.0281584	1.49376	LateOpenStrong
chr2-33488136-33488522	Th2	5	Up	0.00213596	2.93119	0.0640189	1.67761	LateOpenStrong
chr2-36124074-36124334	Th2	5	Up	0.0342869	1.58072	2.82518e-06	4.79717	MiddleOpen
chr2-36147769-36148033	Th2	5	Up	0.00771796	2.2154	3.02247e-05	4.11709	LateOpenStrong
chr2-36158795-36159006	Th2	5	Up	0.0330803	1.58903	9.00179e-06	3.91248	EarlyOpen
chr2-36240384-36241197	Th2	5	Up	0.00114279	1.33416	0.00224146	1.17309	MiddleOpenTEM
chr2-36241203-36241280	Th2	5	Up	0.0942529	1.24134	0.0194714	2.10128	MiddleOpenTEM
chr2-36277212-36277489	Th2	5	Up	0.0230702	1.69653	8.37296e-07	4.73701	MiddleOpen
chr2-36294302-36294663	Th2	5	Up	0.00682734	2.38666	0.00675044	2.45028	MiddleOpenTEM
chr2-36359367-36359424	Th2	5	Up	0.0172068	2.0628	0.0418606	2.05243	LateOpenStrong
chr2-36403763-36404216	Th2	5	Up	0.0064816	1.79653	0.0302136	1.30549	MiddleOpenTEM
chr2-36889743-36890381	Th2	5	Up	0.000101686	2.3516	1.27345e-08	3.29139	MiddleOpen
chr2-37201827-37202070	Th2	5	Up	0.0570004	1.06302	5.59359e-10	3.63824	EarlyOpen
chr2-37339054-37339184	Th2	5	Up	0.0333949	1.80917	0.0248079	2.17117	MiddleOpenTEM
chr2-37377195-37377485	Th2	5	Up	0.0758574	1.12198	0.0167209	1.60307	MiddleOpen
chr2-37562354-37562551	Th2	5	Up	4.38747e-05	2.94508	3.0978e-08	3.95304	EarlyOpen
chr2-37588310-37588487	Th2	5	Up	0.000883886	2.0141	2.6246e-07	2.95204	MiddleOpen
chr2-37589379-37589605	Th2	5	Up	0.000461091	2.572	0.000209129	2.63093	MiddleOpenTEM
chr2-37614164-37614414	Th2	5	Up	0.000604185	2.55945	0.021076	1.5668	MiddleOpenTEM
chr2-38076676-38077495	Th2	5	Up	0.00381788	2.1746	9.81237e-05	2.85959	LateOpenStrong
chr2-38528098-38528457	Th2	5	Up	1.25751e-05	2.07779	1.29454e-05	1.93432	MiddleOpen
chr2-38572248-38572502	Th2	5	Up	0.0974452	0.858358	4.15826e-09	3.6379	MiddleOpen
chr2-38611420-38611704	Th2	5	Up	1.10009e-05	2.5512	1.77506e-08	3.06043	MiddleOpen
chr2-38615258-38615556	Th2	5	Up	0.000901956	2.21757	1.93078e-09	5.11466	MiddleOpen
chr2-38652456-38652549	Th2	5	Up	0.00467289	2.02192	0.0279829	1.38077	LateOpenStrong
chr2-38652574-38652815	Th2	5	Up	8.29984e-05	2.18967	0.00017812	1.97499	MiddleOpen
chr2-38653376-38654380	Th2	5	Up	8.65018e-07	1.45368	1.7879e-07	1.46241	MiddleOpen
chr2-38659183-38659374	Th2	5	Up	0.012109	2.2657	0.00973813	2.38911	MiddleOpen
chr2-38663865-38664187	Th2	5	Up	0.0185931	1.19613	0.000164483	1.82578	MiddleOpen
chr2-38667010-38667585	Th2	5	Up	0.00373757	0.790062	0.00229938	0.742555	MiddleOpen
chr2-38690922-38691314	Th2	5	Up	0.00147655	1.69728	5.69088e-08	2.6808	MiddleOpen
chr2-38722538-38723492	Th2	5	Up	0.000217358	1.52282	6.1819e-07	1.90191	MiddleOpen
chr2-38751841-38751995	Th2	5	Up	0.0319404	0.930182	0.0135943	0.976759	EarlyOpen
chr2-38863342-38863549	Th2	5	Up	0.020316	2.04901	0.040054	1.908	LateOpenStrong
chr2-38908115-38908691	Th2	5	Up	0.00096687	2.32819	0.0118481	1.63632	MiddleOpenTEM
chr2-39093321-39093452	Th2	5	Up	0.0198256	2.05369	0.0453176	1.75679	MiddleOpenTEM
chr2-39139929-39140148	Th2	5	Up	2.94964e-05	3.27428	3.36379e-05	3.11422	MiddleOpen
chr2-39141804-39141938	Th2	5	Up	0.0290419	1.87613	0.0653512	1.56628	MiddleOpenTEM
chr2-39142083-39142309	Th2	5	Up	0.00164103	2.57614	0.0156613	1.92292	MiddleOpenTEM
chr2-39142312-39142376	Th2	5	Up	0.00252963	2.84042	0.000623791	3.14586	MiddleOpenTEM
chr2-39492090-39492538	Th2	5	Up	0.00225999	1.73903	4.66018e-14	5.72427	LateOpenStrong
chr2-42293566-42293719	Th2	5	Up	0.00028853	3.27757	0.0938865	1.20624	LateOpenStrong
chr2-42353863-42354118	Th2	5	Up	0.00889257	2.20642	0.00362872	2.41016	MiddleOpenTEM
chr2-42418958-42419152	Th2	5	Up	0.0294361	1.79923	0.000231301	3.7814	LateOpenStrong
chr2-42420912-42421315	Th2	5	Up	0.0844068	0.91085	2.92736e-11	3.94475	MiddleOpen
chr2-43184402-43184759	Th2	5	Up	0.000774095	1.24618	4.70241e-09	1.96705	MiddleOpenTEM
chr2-43387078-43387399	Th2	5	Up	0.00553071	2.1948	0.0121376	1.85767	LateOpenStrong
chr2-43508236-43508624	Th2	5	Up	0.0944636	0.812429	1.2196e-05	2.22477	EarlyOpen
chr2-43516051-43516395	Th2	5	Up	0.002969	2.52076	0.0754411	1.29942	LateOpenStrong
chr2-43541240-43541600	Th2	5	Up	0.000629043	2.53945	7.68015e-07	3.68427	LateOpenStrong
chr2-43559347-43560289	Th2	5	Up	1.03679e-06	2.89274	0.0120095	1.46957	LateOpenStrong
chr2-43570028-43570286	Th2	5	Up	0.000334762	2.70176	0.0420632	1.38793	LateOpenStrong
chr2-43579742-43579885	Th2	5	Up	0.0272854	1.79874	0.018072	2.53018	LateOpenStrong
chr2-43762339-43762716	Th2	5	Up	0.00258949	2.83274	7.79185e-05	4.31464	LateOpenStrong
chr2-43886578-43886922	Th2	5	Up	0.00988039	1.93582	5.76141e-07	4.20761	MiddleOpen
chr2-43905298-43905646	Th2	5	Up	0.0432726	1.66374	0.0023793	2.99966	LateOpenStrong
chr2-43995715-43995824	Th2	5	Up	0.0176305	1.2834	0.0595341	0.849333	LateOpenWeak
chr2-44118300-44118539	Th2	5	Up	0.000528225	2.58551	0.000405229	2.52443	LateOpenStrong
chr2-44191819-44192102	Th2	5	Up	0.0108735	2.25044	0.010479	2.19717	LateOpenStrong
chr2-44200142-44200289	Th2	5	Up	0.0765463	1.37707	0.00993758	2.6124	EarlyOpen
chr2-44205011-44205578	Th2	5	Up	0.0631646	1.11973	1.02936e-10	4.16762	EarlyOpen
chr2-44836150-44836506	Th2	5	Up	0.000123693	3.71301	0.0122143	2.40688	LateOpenStrong
chr2-45499085-45499486	Th2	5	Up	6.13665e-06	3.70609	1.81888e-08	4.74854	LateOpenStrong
chr2-46033019-46033412	Th2	5	Up	0.000344083	3.39979	3.41181e-05	4.2587	LateOpenStrong
chr2-46067913-46068210	Th2	5	Up	3.45553e-10	4.54267	1.58569e-14	4.97268	LateOpenStrong
chr2-46229578-46229890	Th2	5	Up	0.00077138	1.94185	0.0503541	0.991512	MiddleOpenTEM
chr2-46239157-46239370	Th2	5	Up	0.00224678	2.33931	0.0219551	1.5509	MiddleOpenTEM
chr2-46985001-46985465	Th2	5	Up	0.000227262	1.33031	3.46219e-11	2.17173	MiddleOpen
chr2-47143826-47144034	Th2	5	Up	0.0103816	2.29055	0.00464047	3.20422	LateOpenStrong
chr2-47891719-47891947	Th2	5	Up	0.0548681	1.52101	0.000114939	4.17621	EarlyOpen
chr2-48343816-48344524	Th2	5	Up	0.0107847	1.00246	2.86177e-07	1.83572	MiddleOpen
chr2-53751596-53752102	Th2	5	Up	9.09226e-10	2.826	7.80983e-19	5.6659	LateOpenStrong
chr2-53884949-53885229	Th2	5	Up	3.47813e-05	3.50797	1.69388e-07	4.57646	LateOpenStrong
chr2-53968279-53968549	Th2	5	Up	0.00328711	1.99471	3.00221e-07	3.38793	LateOpenStrong
chr2-54041167-54041634	Th2	5	Up	3.27501e-07	2.95464	2.95347e-12	3.94565	MiddleOpenTEM
chr2-54047129-54047382	Th2	5	Up	0.00021916	3.0925	1.67517e-07	5.50125	MiddleOpenTEM
chr2-54081539-54081984	Th2	5	Up	8.67113e-05	3.73007	3.93017e-05	3.56585	LateOpenStrong
chr2-54571003-54571350	Th2	5	Up	0.000336122	1.2599	4.55226e-07	1.6249	MiddleOpenTEM
chr2-54680452-54680752	Th2	5	Up	4.52753e-09	3.19696	5.13244e-10	2.97465	LateOpenStrong
chr2-54680796-54680961	Th2	5	Up	0.000396441	3.03665	0.0127449	1.88452	LateOpenStrong
chr2-54952996-54953232	Th2	5	Up	0.000827029	2.9228	0.00733475	2.19893	LateOpenStrong
chr2-55302306-55302623	Th2	5	Up	0.000971695	2.19457	4.61723e-09	4.05613	LateOpenStrong
chr2-55311326-55311844	Th2	5	Up	0.000108298	1.79672	1.5022e-13	3.36494	LateOpenStrong
chr2-60872440-60872953	Th2	5	Up	0.0804917	0.894114	1.34592e-08	3.12669	LateOpenStrong
chr2-61016694-61017075	Th2	5	Up	0.00324033	1.49805	0.00314612	1.3941	LateOpenStrong
chr2-61328633-61328934	Th2	5	Up	0.0451839	1.26397	7.30359e-05	2.56309	MiddleOpen
chr2-61356431-61356835	Th2	5	Up	0.0697956	1.25807	0.00206671	2.40635	LateOpenStrong
chr2-61369083-61369484	Th2	5	Up	5.73068e-07	2.87043	2.43138e-05	2.25741	LateOpenStrong
chr2-61670824-61671576	Th2	5	Up	0.0358101	0.917034	0.000716978	1.42448	MiddleOpenTEM
chr2-61708107-61708379	Th2	5	Up	0.0494466	1.53301	0.000426138	3.53259	LateOpenStrong
chr2-64035075-64035587	Th2	5	Up	4.08409e-08	1.93798	1.73016e-16	2.71356	MiddleOpen
chr2-64035597-64035854	Th2	5	Up	0.0890228	0.975315	0.00144029	2.00372	LateOpenStrong
chr2-64133847-64134245	Th2	5	Up	0.0220065	1.04626	4.53517e-20	6.61659	EarlyOpen
chr2-64143133-64143187	Th2	5	Up	0.0378206	1.43485	0.0273956	1.46956	LateOpenWeak
chr2-64179799-64180162	Th2	5	Up	0.0265327	1.40691	5.5353e-08	3.49975	LateOpenStrong
chr2-64213772-64213840	Th2	5	Up	0.0731838	1.26516	0.0114622	1.9871	LateOpenWeak
chr2-64325489-64325803	Th2	5	Up	0.0757967	0.703688	3.25532e-20	3.77718	MiddleOpen
chr2-64807504-64807822	Th2	5	Up	0.0412456	1.05335	3.83667e-13	4.34057	MiddleOpen
chr2-64831126-64831723	Th2	5	Up	2.72811e-05	1.27184	8.63582e-11	1.80005	MiddleOpen
chr2-64982346-64982664	Th2	5	Up	8.69956e-06	3.71015	3.7787e-08	4.47318	LateOpenStrong
chr2-65319944-65320671	Th2	5	Up	9.50972e-07	3.13229	6.16252e-07	3.02385	MiddleOpenTEM
chr2-65361735-65361921	Th2	5	Up	0.0682571	1.40841	0.00358918	3.31662	LateOpenWeak
chr2-65366586-65366903	Th2	5	Up	0.0563463	1.2038	0.00270609	1.99247	MiddleOpenTEM
chr2-65431034-65431321	Th2	5	Up	0.0142407	1.05993	0.043336	0.73744	LateOpenWeak
chr2-68203494-68204156	Th2	5	Up	5.86724e-07	2.08591	3.31909e-14	2.96264	MiddleOpen
chr2-68379161-68379428	Th2	5	Up	0.0960765	1.20237	0.00235907	2.74368	MiddleOpenTEM
chr2-68423866-68424275	Th2	5	Up	5.64377e-06	2.49884	0.0277844	1.07355	MiddleOpenTEM
chr2-68441575-68442025	Th2	5	Up	3.19709e-05	1.4781	0.00660496	0.892235	MiddleOpenTEM
chr2-68465334-68465531	Th2	5	Up	0.00191243	1.58982	0.0158836	1.11456	MiddleOpenTEM
chr2-68741806-68742040	Th2	5	Up	0.0112561	1.30395	1.93274e-16	4.39476	MiddleOpen
chr2-68745117-68745496	Th2	5	Up	1.54612e-09	3.17172	1.85795e-07	2.48722	MiddleOpen
chr2-68789615-68789985	Th2	5	Up	0.0192254	1.52821	3.17443e-05	2.65301	MiddleOpen
chr2-69453555-69453908	Th2	5	Up	0.0865204	1.21524	0.0235563	1.8151	LateOpenStrong
chr2-69507900-69508251	Th2	5	Up	0.00123755	1.92358	1.52539e-07	2.95387	MiddleOpen
chr2-69621537-69621698	Th2	5	Up	0.00363347	2.37683	6.34825e-05	3.26052	EarlyOpen
chr2-69625112-69625246	Th2	5	Up	0.0368363	1.46179	0.000201028	2.73383	EarlyOpen
chr2-69773288-69773538	Th2	5	Up	0.0533276	1.42104	0.00487128	2.2768	EarlyOpen
chr2-69774904-69775302	Th2	5	Up	4.65822e-09	2.43214	0.043611	0.731061	MiddleOpenTEM
chr2-71043504-71043870	Th2	5	Up	0.0735382	1.27582	0.0313481	1.65642	LateOpenWeak
chr2-71353152-71353684	Th2	5	Up	0.00476848	1.82327	9.47952e-08	3.45292	LateOpenStrong
chr2-71924052-71924205	Th2	5	Up	0.0736786	1.27728	0.0546004	1.41699	LateOpenWeak
chr2-72864559-72864813	Th2	5	Up	0.00459299	1.69059	3.32538e-09	5.85492	LateOpenStrong
chr2-72918160-72918254	Th2	5	Up	0.0487411	1.43491	0.0904006	1.09458	LateOpenWeak
chr2-73085698-73085914	Th2	5	Up	0.027401	0.910387	0.00619996	1.048	MiddleOpenTEM
chr2-73100232-73100398	Th2	5	Up	0.0280101	1.88235	0.0839631	1.39557	LateOpenStrong
chr2-73283578-73283800	Th2	5	Up	0.0197825	1.2847	4.87417e-06	2.4002	EarlyOpen
chr2-73747701-73747934	Th2	5	Up	0.056591	1.54092	0.00672797	2.78516	LateOpenStrong
chr2-73780415-73780488	Th2	5	Up	0.0246431	1.44788	0.0478408	1.12313	LateOpenWeak
chr2-73830978-73831431	Th2	5	Up	1.72271e-05	1.46314	2.07722e-45	5.4057	MiddleOpen
chr2-73932119-73932493	Th2	5	Up	0.00647026	1.18451	1.9175e-25	4.54871	MiddleOpen
chr2-73938934-73939317	Th2	5	Up	0.00045607	1.8768	6.72179e-08	2.68392	MiddleOpen
chr2-73942739-73943026	Th2	5	Up	0.0526345	1.34234	7.08477e-08	4.63037	MiddleOpen
chr2-73944780-73945053	Th2	5	Up	0.00517531	2.15367	1.02429e-05	3.47154	MiddleOpen
chr2-73963734-73964403	Th2	5	Up	2.73017e-05	1.47161	7.94005e-24	3.35129	MiddleOpen
chr2-74147221-74147271	Th2	5	Up	0.0535125	1.53228	0.00181846	3.04915	MiddleOpen
chr2-74185825-74186388	Th2	5	Up	0.0535423	1.07913	5.91236e-07	2.75502	EarlyOpen
chr2-74846355-74846482	Th2	5	Up	0.00774714	2.03292	0.00043894	2.61199	LateOpenWeak
chr2-84939659-84939989	Th2	5	Up	0.00058376	0.979032	0.0016015	0.810107	EarlyOpen
chr2-84995946-84996117	Th2	5	Up	0.0274937	1.88258	0.00203822	3.02383	LateOpenStrong
chr2-85003936-85004356	Th2	5	Up	0.0854402	0.683831	1.68667e-11	2.70021	MiddleOpen
chr2-85642753-85643048	Th2	5	Up	0.00838894	2.38388	0.0281598	1.91751	LateOpenStrong
chr2-85681144-85681263	Th2	5	Up	0.0713873	1.22392	0.00417561	3.31273	MiddleOpenTEM
chr2-85707309-85707688	Th2	5	Up	0.00121812	1.32712	0.0221501	0.822995	LateOpenStrong
chr2-85865509-85865847	Th2	5	Up	0.0975269	0.900487	0.000415407	2.09698	MiddleOpen
chr2-86138869-86139333	Th2	5	Up	0.0832156	1.17906	0.000868	2.64076	MiddleOpenTEM
chr2-86468194-86469211	Th2	5	Up	0.0722578	0.707501	2.908e-08	2.14503	MiddleOpen
chr2-86485173-86485376	Th2	5	Up	0.0274199	1.86746	0.00522008	2.64098	LateOpenWeak
chr2-88016006-88016640	Th2	5	Up	0.00761067	0.89337	0.0213198	0.666206	LateOpenStrong
chr2-88181463-88182000	Th2	5	Up	0.068849	1.16901	0.000672501	2.37581	MiddleOpen
chr2-88637466-88637725	Th2	5	Up	0.0166333	2.10938	0.0014121	3.60353	MiddleOpenTEM
chr2-88638762-88639281	Th2	5	Up	3.15958e-05	2.37449	1.29152e-13	4.35563	MiddleOpenTEM
chr2-96167481-96167632	Th2	5	Up	0.0123993	1.98716	7.21256e-08	5.642	MiddleOpen
chr2-96267784-96267992	Th2	5	Up	0.0143491	1.29371	5.04554e-10	3.29668	MiddleOpen
chr2-96315613-96315791	Th2	5	Up	0.000117146	2.60274	0.00128624	1.99929	MiddleOpenTEM
chr2-96340961-96341106	Th2	5	Up	4.09406e-06	3.43757	7.22617e-06	2.87599	LateOpenStrong
chr2-96471887-96472040	Th2	5	Up	0.000491469	3.36743	0.00291975	2.83258	LateOpenStrong
chr2-96524261-96524646	Th2	5	Up	5.86037e-06	2.85985	0.00242275	1.87879	LateOpenStrong
chr2-97662789-97663262	Th2	5	Up	0.0108244	0.798577	1.11139e-15	2.21551	MiddleOpen
chr2-97673225-97673482	Th2	5	Up	0.0108559	2.30322	0.00363766	2.84836	MiddleOpen
chr2-97688380-97688708	Th2	5	Up	6.29843e-05	2.40804	1.48925e-06	2.67104	LateOpenStrong
chr2-97850153-97850498	Th2	5	Up	5.12941e-05	3.71079	0.000644562	2.85836	MiddleOpenTEM
chr2-98438667-98439230	Th2	5	Up	0.000485541	1.74656	1.85354e-16	4.17502	LateOpenStrong
chr2-98446021-98446173	Th2	5	Up	0.00603102	1.57928	0.00186804	1.68935	EarlyOpen
chr2-98479951-98480585	Th2	5	Up	1.20842e-08	2.32861	1.15467e-11	2.62346	MiddleOpen
chr2-98637459-98638119	Th2	5	Up	0.00407827	1.03583	0.00392691	0.937873	LateOpenStrong
chr2-98712223-98712479	Th2	5	Up	0.00392549	1.65648	2.41168e-09	3.43281	MiddleOpen
chr2-99376441-99376753	Th2	5	Up	0.00323247	2.77894	0.011748	2.30818	LateOpenStrong
chr2-99377859-99378231	Th2	5	Up	0.0591529	1.48401	0.00215838	2.95425	LateOpenStrong
chr2-99504886-99505164	Th2	5	Up	0.0792344	1.27441	0.0167426	1.98279	LateOpenStrong
chr2-101012114-101012302	Th2	5	Up	0.0778731	1.36875	0.0263773	2.12315	LateOpenStrong
chr2-101264295-101264502	Th2	5	Up	0.000814817	3.22534	0.0552548	1.79135	LateOpenStrong
chr2-101272341-101272851	Th2	5	Up	0.0266644	1.11287	4.37992e-05	1.962	LateOpenStrong
chr2-101307574-101307733	Th2	5	Up	0.0140193	1.46055	2.12419e-05	2.40986	MiddleOpen
chr2-101717561-101717828	Th2	5	Up	0.0328008	1.13862	0.0331107	1.03241	MiddleOpen
chr2-101718952-101719540	Th2	5	Up	0.000423684	1.27839	0.0113859	0.818128	LateOpenStrong
chr2-101725005-101725352	Th2	5	Up	0.0221539	1.57122	6.91247e-06	3.0978	LateOpenStrong
chr2-101736827-101737303	Th2	5	Up	3.36779e-05	2.20754	2.29949e-14	3.90312	MiddleOpen
chr2-101781831-101782407	Th2	5	Up	0.0656623	1.00593	4.23119e-08	3.05647	MiddleOpen
chr2-101819126-101819457	Th2	5	Up	0.0152353	1.72543	0.000676385	2.38069	MiddleOpen
chr2-101898599-101898804	Th2	5	Up	0.0439762	1.65078	0.0299694	1.91207	LateOpenStrong
chr2-101900356-101900893	Th2	5	Up	0.000205398	2.2255	3.38368e-05	2.34926	LateOpenStrong
chr2-101998850-101999367	Th2	5	Up	0.0125621	1.77061	3.35854e-07	3.77648	LateOpenStrong
chr2-102001818-102002100	Th2	5	Up	0.00431569	1.90633	5.11446e-08	4.01233	MiddleOpen
chr2-102010870-102011141	Th2	5	Up	0.0822477	1.32304	0.00142279	3.25894	LateOpenStrong
chr2-102013843-102014283	Th2	5	Up	0.070058	1.26222	2.14364e-05	4.1122	LateOpenStrong
chr2-102062300-102062898	Th2	5	Up	0.0631764	0.72222	6.14854e-25	5.25387	MiddleOpen
chr2-102080521-102080800	Th2	5	Up	0.0950834	0.818339	1.76475e-12	4.02714	MiddleOpen
chr2-102100382-102100700	Th2	5	Up	0.00600444	2.06454	4.85994e-07	4.16958	LateOpenStrong
chr2-102114415-102114729	Th2	5	Up	6.46734e-05	2.36851	1.38028e-13	5.15687	MiddleOpen
chr2-102147931-102148380	Th2	5	Up	6.0053e-05	1.90005	1.01766e-21	6.3172	MiddleOpen
chr2-102186928-102187153	Th2	5	Up	0.0942954	1.11706	8.17465e-05	3.1401	EarlyOpen
chr2-102253209-102253719	Th2	5	Up	0.00293789	2.13555	5.36477e-07	3.6509	MiddleOpenTEM
chr2-102258589-102259121	Th2	5	Up	0.0318088	0.621551	6.24615e-42	4.09383	MiddleOpen
chr2-102337510-102337780	Th2	5	Up	0.0465598	1.60785	0.000854121	3.4473	MiddleOpen
chr2-102391555-102391919	Th2	5	Up	0.0599922	0.841266	0.0518811	0.787341	EarlyOpen
chr2-102435111-102435313	Th2	5	Up	0.0373482	1.75636	0.00980774	2.6273	MiddleOpenTEM
chr2-102437240-102437601	Th2	5	Up	0.000340782	2.55947	9.15922e-09	5.73	EarlyOpen
chr2-102438161-102438429	Th2	5	Up	0.0307829	1.84876	0.0338766	2.00158	MiddleOpenTEM
chr2-105678367-105678669	Th2	5	Up	0.00941613	2.21538	0.0418008	1.60187	MiddleOpenTEM
chr2-105798463-105798991	Th2	5	Up	0.0289804	0.76325	0.0119766	0.795485	EarlyOpen
chr2-105827751-105828061	Th2	5	Up	0.023273	1.45338	0.000132033	2.41323	MiddleOpen
chr2-105836912-105837123	Th2	5	Up	0.00400526	2.31633	0.0130538	1.86451	MiddleOpen
chr2-105837330-105837637	Th2	5	Up	3.36207e-09	3.06222	5.41388e-08	2.55173	LateOpenStrong
chr2-105865327-105865578	Th2	5	Up	0.00873341	1.85008	6.90152e-05	2.73064	EarlyOpen
chr2-105865629-105865860	Th2	5	Up	0.000666835	1.97114	1.36159e-09	3.49458	EarlyOpen
chr2-105873759-105874121	Th2	5	Up	0.00758876	1.39874	0.00190838	1.54204	MiddleOpenTEM
chr2-105904970-105905283	Th2	5	Up	0.00211564	2.46349	3.73649e-06	3.85164	LateOpenStrong
chr2-106030843-106031173	Th2	5	Up	0.0326634	1.26359	9.06409e-10	3.97509	MiddleOpen
chr2-106127358-106127584	Th2	5	Up	0.0287017	1.86147	0.00150309	3.25591	LateOpenStrong
chr2-108581115-108581383	Th2	5	Up	0.0492381	1.22699	2.80247e-09	4.1753	LateOpenStrong
chr2-108594101-108594535	Th2	5	Up	0.0997763	0.733419	7.00268e-13	3.5006	MiddleOpen
chr2-108626551-108626657	Th2	5	Up	0.0270372	1.87704	0.00413589	2.67642	LateOpenWeak
chr2-108627107-108627351	Th2	5	Up	0.0282889	1.52996	2.65015e-05	3.04613	MiddleOpen
chr2-108652504-108652924	Th2	5	Up	0.00789306	0.983825	5.95553e-06	1.52615	MiddleOpenTEM
chr2-108662296-108662431	Th2	5	Up	0.0671367	1.43833	0.00221605	3.46496	LateOpenWeak
chr2-110657735-110658193	Th2	5	Up	3.07207e-14	4.36108	0.00250687	1.45631	MiddleOpenTEM
chr2-110732361-110733158	Th2	5	Up	0.000671064	1.91275	0.0222124	1.17001	MiddleOpenTEM
chr2-110748410-110748863	Th2	5	Up	2.60898e-09	2.70784	4.91265e-06	2.00197	LateOpenStrong
chr2-110804760-110805244	Th2	5	Up	4.65822e-09	2.35375	1.27727e-12	2.66173	MiddleOpenTEM
chr2-110805280-110805417	Th2	5	Up	0.0229476	1.95057	0.00360326	2.69333	MiddleOpenTEM
chr2-110846599-110847480	Th2	5	Up	0.0743707	0.606971	3.12635e-13	2.3685	MiddleOpen
chr2-110852557-110853035	Th2	5	Up	0.0258306	1.19013	0.0532914	0.896387	MiddleOpenTEM
chr2-110865245-110865564	Th2	5	Up	0.0315287	0.992526	5.05488e-16	3.5094	MiddleOpen
chr2-110866566-110866888	Th2	5	Up	0.00778879	1.651	1.17029e-12	5.36167	MiddleOpen
chr2-110881966-110882273	Th2	5	Up	5.90967e-05	3.81466	2.27145e-06	4.68554	MiddleOpen
chr2-111091814-111092378	Th2	5	Up	2.69043e-07	3.65706	4.76753e-11	4.90146	LateOpenStrong
chr2-111100727-111101160	Th2	5	Up	5.17008e-07	2.40019	2.30658e-12	3.16301	MiddleOpenTEM
chr2-111115946-111116349	Th2	5	Up	1.37977e-05	1.82972	4.609e-26	5.85835	MiddleOpen
chr2-111162675-111162996	Th2	5	Up	0.000210175	2.81096	0.003371	2.07191	LateOpenStrong
chr2-111533663-111533885	Th2	5	Up	0.00192049	2.57905	2.41436e-05	3.52939	MiddleOpen
chr2-111624509-111624776	Th2	5	Up	3.19497e-05	3.75764	4.3144e-05	3.2673	MiddleOpen
chr2-111624892-111625148	Th2	5	Up	0.00428334	2.48321	0.0041037	2.50925	LateOpenStrong
chr2-111626184-111626362	Th2	5	Up	0.0085651	2.39735	0.00576	2.55747	LateOpenStrong
chr2-111626705-111626871	Th2	5	Up	0.0781824	1.33737	0.000223437	4.31589	MiddleOpen
chr2-111663106-111663397	Th2	5	Up	0.0811886	1.30957	0.0464586	1.6467	LateOpenStrong
chr2-111698777-111699169	Th2	5	Up	0.00193171	1.38873	0.0958372	0.581151	MiddleOpenTEM
chr2-111699198-111699456	Th2	5	Up	6.42994e-06	2.4415	0.000520502	1.7777	MiddleOpenTEM
chr2-112713219-112713670	Th2	5	Up	0.00803348	1.83534	1.29595e-07	3.83751	MiddleOpen
chr2-112784397-112784651	Th2	5	Up	0.0480407	1.38686	5.28032e-06	3.59248	MiddleOpen
chr2-112793691-112793967	Th2	5	Up	0.00017426	3.33091	2.92416e-06	4.24312	LateOpenStrong
chr2-112794139-112794498	Th2	5	Up	3.57223e-06	3.77903	0.000906751	2.31592	MiddleOpenTEM
chr2-112804189-112804543	Th2	5	Up	0.00871519	1.83496	5.86958e-09	5.139	MiddleOpen
chr2-112812739-112812960	Th2	5	Up	0.0206628	1.90043	0.000136498	3.48348	MiddleOpen
chr2-112821198-112821549	Th2	5	Up	0.00106387	2.9443	0.0257671	1.87373	MiddleOpenTEM
chr2-112881264-112881471	Th2	5	Up	2.32041e-06	3.22805	7.23318e-09	3.68551	MiddleOpen
chr2-113117572-113117925	Th2	5	Up	0.0242705	1.82098	0.00634235	2.33179	LateOpenStrong
chr2-113240848-113241246	Th2	5	Up	0.00518387	2.08791	3.94954e-09	4.80583	MiddleOpen
chr2-113699132-113699420	Th2	5	Up	0.0844478	1.21713	0.00996477	2.10379	LateOpenStrong
chr2-113791605-113792463	Th2	5	Up	1.62623e-05	2.94586	8.64938e-09	3.84982	LateOpenStrong
chr2-113848842-113849627	Th2	5	Up	0.0083773	2.06307	0.00116266	2.49755	LateOpenStrong
chr2-119821281-119821575	Th2	5	Up	0.0215024	1.65129	8.1127e-06	3.30819	MiddleOpen
chr2-119828165-119828426	Th2	5	Up	0.0550774	1.5314	0.026484	2.22057	MiddleOpenTEM
chr2-119862457-119862753	Th2	5	Up	5.39973e-09	4.22305	2.94956e-08	3.10888	LateOpenStrong
chr2-119958965-119959150	Th2	5	Up	0.0912788	1.28014	0.026433	2.19873	LateOpenStrong
chr2-119960870-119961208	Th2	5	Up	0.0123835	2.2292	0.000617674	3.41504	MiddleOpenTEM
chr2-120267360-120267567	Th2	5	Up	0.0950803	1.2481	0.001404	3.67974	MiddleOpen
chr2-120287191-120287744	Th2	5	Up	0.000817093	1.51296	6.81888e-08	2.23616	MiddleOpen
chr2-126666521-126666801	Th2	5	Up	0.0490164	1.4956	0.00936447	2.15183	LateOpenStrong
chr2-127064633-127065074	Th2	5	Up	3.15727e-10	2.9206	1.73103e-09	2.6303	MiddleOpenTEM
chr2-127065121-127065266	Th2	5	Up	0.000809624	2.56836	0.00457284	2.02551	MiddleOpenTEM
chr2-127226464-127226708	Th2	5	Up	0.0197674	2.05388	0.0194748	2.10991	LateOpenStrong
chr2-127226770-127227281	Th2	5	Up	0.00150692	2.59975	0.0026194	2.33759	LateOpenStrong
chr2-127388460-127388677	Th2	5	Up	0.0135735	1.17004	0.00295425	1.32893	LateOpenStrong
chr2-127401510-127401909	Th2	5	Up	0.00272883	2.6573	7.32711e-05	3.63738	MiddleOpenTEM
chr2-127410835-127411058	Th2	5	Up	0.000938169	1.80294	5.78616e-10	3.21395	MiddleOpen
chr2-131105920-131106207	Th2	5	Up	0.000416545	1.72419	2.89572e-12	3.17051	EarlyOpen
chr2-131154054-131154509	Th2	5	Up	9.17379e-08	1.34891	7.17853e-13	1.67279	MiddleOpen
chr2-131156686-131156759	Th2	5	Up	0.0232315	1.7515	6.86356e-05	3.35216	LateOpenWeak
chr2-134104629-134105103	Th2	5	Up	0.000217691	2.07332	0.00699809	1.43311	MiddleOpenTEM
chr2-134127547-134127863	Th2	5	Up	0.00992152	0.964959	2.32158e-06	1.61053	MiddleOpen
chr2-134136902-134137122	Th2	5	Up	0.0312705	1.68571	0.00273919	2.48566	MiddleOpen
chr2-134169759-134170331	Th2	5	Up	0.000395666	1.65934	6.3555e-16	3.4794	MiddleOpen
chr2-134195159-134195320	Th2	5	Up	0.0117044	2.06338	0.000894897	2.74986	LateOpenStrong
chr2-134195496-134195694	Th2	5	Up	0.000279512	2.80623	0.0102207	1.78309	LateOpenStrong
chr2-134197490-134197839	Th2	5	Up	0.0716567	0.923647	1.9056e-10	3.41048	EarlyOpen
chr2-134217908-134218429	Th2	5	Up	0.0162558	0.664903	7.1937e-33	3.01659	MiddleOpen
chr2-134233008-134233773	Th2	5	Up	0.00891033	0.981992	0.0151041	0.809166	MiddleOpen
chr2-134233857-134233925	Th2	5	Up	0.0643387	1.46455	0.0521376	1.64741	LateOpenWeak
chr2-134249858-134250202	Th2	5	Up	0.0581885	0.767279	0.0123629	0.964584	EarlyOpen
chr2-134250962-134251367	Th2	5	Up	0.0462741	1.17563	1.91511e-07	3.10969	MiddleOpen
chr2-134252450-134252713	Th2	5	Up	0.020684	1.75886	0.0515763	1.336	MiddleOpenTEM
chr2-134253410-134253615	Th2	5	Up	0.0429841	1.50146	0.0189232	1.77491	LateOpenStrong
chr2-134301148-134301531	Th2	5	Up	0.00204178	1.47425	1.3455e-05	1.9362	MiddleOpen
chr2-134308490-134308794	Th2	5	Up	0.0402025	1.46001	5.21361e-05	3.2094	MiddleOpen
chr2-134407620-134407764	Th2	5	Up	0.0216711	1.89927	0.00345622	2.52077	MiddleOpenTEM
chr2-134408877-134409088	Th2	5	Up	5.43278e-05	2.89143	0.0375358	1.31172	MiddleOpenTEM
chr2-134623871-134624083	Th2	5	Up	0.00509371	2.57984	0.0306456	2.20698	LateOpenStrong
chr2-134683449-134683958	Th2	5	Up	1.11722e-08	4.2363	4.16391e-11	4.67367	MiddleOpen
chr2-135546521-135546764	Th2	5	Up	0.000114772	3.42706	0.00102866	2.66023	LateOpenStrong
chr2-135840553-135840707	Th2	5	Up	0.0352788	1.78447	0.0931109	1.37498	LateOpenWeak
chr2-135870486-135870886	Th2	5	Up	0.0563581	1.48219	0.0138008	2.13829	LateOpenStrong
chr2-136247709-136247909	Th2	5	Up	0.0597334	1.36613	0.000115845	3.26281	EarlyOpen
chr2-136362713-136363093	Th2	5	Up	0.0845232	0.881564	0.00189027	1.69284	MiddleOpenTEM
chr2-136375570-136375882	Th2	5	Up	0.024809	1.50027	0.00746351	1.7603	LateOpenStrong
chr2-138503211-138503543	Th2	5	Up	3.83373e-06	2.24668	1.04032e-09	2.76832	LateOpenStrong
chr2-138503622-138503936	Th2	5	Up	0.0013821	1.89764	4.96595e-08	3.04115	MiddleOpen
chr2-143083793-143084062	Th2	5	Up	0.0348711	0.986878	3.20924e-08	2.45478	EarlyOpen
chr2-143145625-143145778	Th2	5	Up	0.0252876	1.79114	0.00728745	2.24905	MiddleOpen
chr2-143175547-143175911	Th2	5	Up	0.0327531	1.05628	1.33171e-05	2.07539	MiddleOpen
chr2-143252478-143252794	Th2	5	Up	0.0923917	0.993673	0.0039553	1.88371	LateOpenStrong
chr2-143263226-143263554	Th2	5	Up	0.0367818	1.3605	0.000285501	2.39767	EarlyOpen
chr2-143280431-143280661	Th2	5	Up	0.0769337	1.25905	0.00231028	2.52589	MiddleOpen
chr2-143297325-143297461	Th2	5	Up	0.0488804	1.61593	0.0545774	1.68482	LateOpenWeak
chr2-143355928-143356064	Th2	5	Up	0.0960655	1.25369	0.0428806	1.9132	EarlyOpen
chr2-143397923-143398215	Th2	5	Up	0.000771769	1.57649	1.3239e-15	3.65899	MiddleOpen
chr2-143423198-143423389	Th2	5	Up	0.0231613	1.84455	0.0429732	1.54918	MiddleOpen
chr2-143428747-143429163	Th2	5	Up	8.91351e-05	1.96337	5.47601e-15	3.81034	EarlyOpen
chr2-143468275-143468518	Th2	5	Up	0.00517902	2.16459	3.52423e-05	3.20789	LateOpenStrong
chr2-143468579-143468974	Th2	5	Up	1.22305e-05	3.48204	1.62297e-05	3.03472	LateOpenStrong
chr2-143478079-143478467	Th2	5	Up	0.014993	1.9879	0.00238323	2.5093	LateOpenStrong
chr2-143529219-143529414	Th2	5	Up	0.00127644	3.08972	0.0670813	1.49977	LateOpenStrong
chr2-143553289-143553639	Th2	5	Up	7.45201e-06	4.1768	0.00206795	2.28038	LateOpenStrong
chr2-143581196-143581425	Th2	5	Up	0.00290815	2.49637	0.00611423	2.28657	MiddleOpenTEM
chr2-143704473-143704972	Th2	5	Up	0.000168078	2.9071	1.08051e-06	3.69159	LateOpenStrong
chr2-143705122-143705413	Th2	5	Up	0.0232643	1.9718	0.0841425	1.49306	LateOpenStrong
chr2-143730216-143730512	Th2	5	Up	0.00890337	1.59567	0.00862754	1.50408	MiddleOpen
chr2-143730528-143730903	Th2	5	Up	0.000586923	2.61089	0.00445779	1.9057	LateOpenStrong
chr2-143730961-143731295	Th2	5	Up	0.0848638	1.14795	0.00521622	2.11296	MiddleOpen
chr2-143875742-143876141	Th2	5	Up	0.00412244	2.50937	2.43037e-06	5.09502	MiddleOpen
chr2-143936760-143937607	Th2	5	Up	1.28176e-05	2.82312	3.31964e-09	3.69096	MiddleOpen
chr2-144099830-144100268	Th2	5	Up	0.000227262	3.42999	2.49814e-05	3.86742	MiddleOpen
chr2-144128154-144128597	Th2	5	Up	9.1165e-07	3.62901	2.85908e-09	5.44012	LateOpenStrong
chr2-144180978-144181064	Th2	5	Up	0.000249444	3.30219	1.43359e-05	3.8181	MiddleOpen
chr2-144183726-144184123	Th2	5	Up	1.65669e-10	1.5592	6.30837e-07	1.13708	MiddleOpenTEM
chr2-144194371-144194657	Th2	5	Up	0.00200547	2.30328	8.38664e-08	5.38929	MiddleOpen
chr2-144194730-144195017	Th2	5	Up	0.000453701	1.92064	4.79216e-11	6.23132	MiddleOpen
chr2-144200705-144200918	Th2	5	Up	0.0933288	1.24884	0.0319078	2.16827	LateOpenStrong
chr2-144201155-144201479	Th2	5	Up	8.21661e-06	3.55817	1.25298e-07	3.8261	MiddleOpenTEM
chr2-144213712-144214168	Th2	5	Up	7.57026e-05	2.25235	2.01148e-11	3.77383	EarlyOpen
chr2-144216044-144216315	Th2	5	Up	0.00246542	2.01941	4.21907e-06	2.92641	EarlyOpen
chr2-144216356-144216541	Th2	5	Up	0.00920509	2.04541	0.00684088	2.05114	MiddleOpenTEM
chr2-144233858-144234070	Th2	5	Up	2.26967e-05	3.56224	1.97827e-05	3.02366	MiddleOpenTEM
chr2-144234126-144234432	Th2	5	Up	1.09445e-06	3.82194	0.00417303	1.82267	MiddleOpenTEM
chr2-144261966-144262297	Th2	5	Up	0.00113439	2.23999	8.11577e-08	3.73279	EarlyOpen
chr2-144304254-144304577	Th2	5	Up	0.0405953	1.71096	0.000115456	4.46558	LateOpenStrong
chr2-144310584-144310798	Th2	5	Up	0.00280935	2.84102	0.00353542	2.93595	LateOpenStrong
chr2-144311039-144311539	Th2	5	Up	3.16889e-05	3.92642	0.000794562	2.63554	MiddleOpenTEM
chr2-144324071-144324218	Th2	5	Up	0.00871519	1.91088	0.0126894	1.74377	MiddleOpenTEM
chr2-144324554-144324775	Th2	5	Up	5.36811e-05	2.8886	0.00109042	2.12562	MiddleOpenTEM
chr2-144325198-144325589	Th2	5	Up	0.000853393	1.74365	0.00011578	1.90859	MiddleOpenTEM
chr2-144343231-144343460	Th2	5	Up	0.0738891	1.38966	0.00416387	2.90943	LateOpenStrong
chr2-144350162-144350653	Th2	5	Up	0.00310893	2.31312	1.58238e-06	3.84834	EarlyOpen
chr2-144358018-144358390	Th2	5	Up	1.80648e-10	4.35546	7.34042e-15	5.9207	MiddleOpen
chr2-144358508-144358840	Th2	5	Up	0.000438711	3.26248	1.59637e-05	4.3792	MiddleOpen
chr2-144358969-144359212	Th2	5	Up	0.00957209	2.3789	0.00370891	2.87151	LateOpenStrong
chr2-144374140-144374389	Th2	5	Up	0.000270301	3.25985	0.000114292	3.21813	MiddleOpen
chr2-144374407-144374736	Th2	5	Up	3.30568e-06	3.60837	5.4559e-07	3.61736	LateOpenStrong
chr2-144414363-144414522	Th2	5	Up	0.000230853	3.05724	0.000271725	2.65329	MiddleOpenTEM
chr2-144414544-144414969	Th2	5	Up	2.93867e-10	4.43455	1.11734e-14	4.75236	LateOpenStrong
chr2-144454567-144454772	Th2	5	Up	0.000280179	3.36844	0.00738094	2.01255	LateOpenStrong
chr2-144454826-144455315	Th2	5	Up	9.84642e-15	4.55611	7.05246e-17	4.29039	MiddleOpen
chr2-144456713-144456897	Th2	5	Up	0.000639428	3.21104	0.000255065	3.1327	MiddleOpenTEM
chr2-144460868-144461067	Th2	5	Up	0.00110286	2.89466	1.95684e-06	5.0779	MiddleOpen
chr2-144471344-144471677	Th2	5	Up	1.70259e-05	3.15656	6.25505e-09	5.48774	MiddleOpen
chr2-144481782-144481893	Th2	5	Up	0.09656	1.05817	0.0939245	1.54302	LateOpenStrong
chr2-144490061-144490560	Th2	5	Up	1.06489e-06	4.17669	2.09417e-07	4.12389	LateOpenStrong
chr2-144493156-144493351	Th2	5	Up	1.97348e-05	4.04217	2.18719e-05	4.42749	LateOpenStrong
chr2-144505398-144505836	Th2	5	Up	0.000292076	3.45297	0.015947	2.25447	MiddleOpenTEM
chr2-144510514-144511008	Th2	5	Up	0.000263949	2.5124	0.0361273	1.30994	MiddleOpenTEM
chr2-144515603-144515834	Th2	5	Up	0.0972359	1.06871	0.01687	1.71611	MiddleOpenTEM
chr2-144517291-144517788	Th2	5	Up	9.94452e-06	1.72657	3.32872e-06	1.71379	MiddleOpenTEM
chr2-144570611-144570896	Th2	5	Up	3.14051e-05	3.6843	3.34093e-07	4.36112	LateOpenStrong
chr2-144659683-144660070	Th2	5	Up	0.00705257	2.43449	0.0388592	1.88164	MiddleOpenTEM
chr2-147165745-147165979	Th2	5	Up	0.0391383	1.732	0.00126166	3.39911	MiddleOpen
chr2-147177548-147177822	Th2	5	Up	0.034176	1.79288	0.00989825	2.52245	MiddleOpenTEM
chr2-147223206-147223425	Th2	5	Up	0.0295722	1.87062	0.00333417	3.01891	MiddleOpen
chr2-147293959-147294453	Th2	5	Up	0.0259829	1.10687	8.61399e-06	2.09597	MiddleOpen
chr2-147327619-147327932	Th2	5	Up	1.184e-07	2.91437	3.25623e-07	2.63044	MiddleOpen
chr2-147854648-147854875	Th2	5	Up	0.00286705	2.76902	0.000129616	3.83875	LateOpenStrong
chr2-147863781-147864158	Th2	5	Up	2.76127e-05	3.13225	1.7739e-07	3.7714	MiddleOpen
chr2-148527573-148527771	Th2	5	Up	0.0580125	0.991683	0.0387517	1.0184	LateOpenWeak
chr2-148590688-148590944	Th2	5	Up	0.0108209	2.28107	0.00527714	2.55155	LateOpenStrong
chr2-148813600-148814073	Th2	5	Up	5.13956e-08	2.78696	0.0218312	1.14267	MiddleOpenTEM
chr2-151374416-151374701	Th2	5	Up	0.0885684	1.25874	0.0065106	2.48793	LateOpenStrong
chr2-151819930-151820299	Th2	5	Up	5.58246e-05	2.39916	2.94896e-11	4.40034	MiddleOpen
chr2-152134814-152135241	Th2	5	Up	0.0529318	1.5435	0.036417	1.81627	LateOpenStrong
chr2-152415086-152415681	Th2	5	Up	0.000643801	3.03632	6.19215e-06	4.17107	LateOpenStrong
chr2-152445850-152446211	Th2	5	Up	0.00282353	2.83516	0.000334348	4.01706	LateOpenStrong
chr2-152564866-152565061	Th2	5	Up	0.0323725	1.60817	0.027434	2.32486	LateOpenStrong
chr2-152573109-152573603	Th2	5	Up	0.0276151	1.86306	0.00132383	3.0758	LateOpenStrong
chr2-152693100-152693328	Th2	5	Up	0.0022948	2.54515	3.75582e-05	3.4392	LateOpenStrong
chr2-155384702-155385086	Th2	5	Up	0.0244741	1.65699	0.0325506	2.1888	LateOpenStrong
chr2-156527210-156527644	Th2	5	Up	0.000322064	2.92611	1.66464e-06	4.22549	LateOpenStrong
chr2-157420900-157421299	Th2	5	Up	0.000598192	1.46563	1.36276e-19	3.67013	MiddleOpen
chr2-157447087-157447295	Th2	5	Up	0.00390074	1.35047	1.58974e-07	2.24126	EarlyOpen
chr2-157447411-157447485	Th2	5	Up	0.000381667	2.17139	0.000217215	2.06512	LateOpenWeak
chr2-157855731-157856153	Th2	5	Up	0.0169299	1.61071	1.79731e-12	5.29347	MiddleOpen
chr2-157869100-157869318	Th2	5	Up	0.0307424	1.74288	0.000195464	3.38238	MiddleOpen
chr2-157898983-157899063	Th2	5	Up	0.0644334	1.2136	0.000212504	2.68244	MiddleOpen
chr2-158464730-158465078	Th2	5	Up	0.0130431	1.64414	0.00132697	2.07018	LateOpenStrong
chr2-158507119-158507529	Th2	5	Up	0.00129529	2.71275	0.000117983	3.2163	LateOpenStrong
chr2-159879059-159879729	Th2	5	Up	0.0100698	1.78491	9.32334e-09	4.14914	LateOpenStrong
chr2-159895237-159895782	Th2	5	Up	0.0595845	1.02356	1.77709e-11	4.01823	LateOpenStrong
chr2-159908729-159909000	Th2	5	Up	0.00471048	2.27618	5.5104e-08	5.6554	MiddleOpen
chr2-159920670-159920981	Th2	5	Up	0.00770682	1.61026	4.54967e-10	4.10479	MiddleOpen
chr2-160041900-160042481	Th2	5	Up	0.0720939	1.29302	0.000591161	2.84719	LateOpenStrong
chr2-160299602-160299833	Th2	5	Up	0.00469214	2.31861	0.00236269	2.45736	MiddleOpen
chr2-160301386-160301756	Th2	5	Up	0.0685182	1.08225	4.11666e-07	3.35721	MiddleOpen
chr2-160322287-160322651	Th2	5	Up	0.00285123	1.87529	3.58216e-08	3.3387	LateOpenStrong
chr2-160417620-160418363	Th2	5	Up	0.05091	0.704008	5.06402e-10	2.10598	EarlyOpen
chr2-160422205-160422424	Th2	5	Up	0.0591373	1.26269	8.88134e-05	2.83415	EarlyOpen
chr2-160457681-160457905	Th2	5	Up	0.0347007	1.74773	0.0262915	1.91028	MiddleOpenTEM
chr2-160516695-160517337	Th2	5	Up	0.0563824	0.816809	3.99753e-05	1.7353	MiddleOpenTEM
chr2-161139761-161139894	Th2	5	Up	0.0773671	1.2223	0.051382	1.37508	LateOpenWeak
chr2-161141104-161141330	Th2	5	Up	0.000427257	2.43546	0.0218168	1.39155	LateOpenStrong
chr2-161141339-161141406	Th2	5	Up	0.055471	1.54996	0.0992565	1.35434	LateOpenStrong
chr2-161166822-161167401	Th2	5	Up	0.0453322	0.679395	1.31545e-35	4.57035	MiddleOpen
chr2-161309491-161309698	Th2	5	Up	0.0263515	1.29251	1.02154e-05	2.49044	MiddleOpen
chr2-161357035-161357428	Th2	5	Up	0.00064941	2.80562	9.78577e-08	4.85635	MiddleOpen
chr2-161708442-161708951	Th2	5	Up	0.00638894	2.05964	2.21525e-06	3.62778	MiddleOpenTEM
chr2-161857895-161858259	Th2	5	Up	0.0476934	1.35401	1.20098e-05	3.26289	MiddleOpen
chr2-161871239-161871532	Th2	5	Up	0.00486807	2.61136	0.00195984	3.5492	LateOpenStrong
chr2-161905306-161906109	Th2	5	Up	0.0304256	1.46133	0.00172113	2.14953	MiddleOpenTEM
chr2-161964165-161964549	Th2	5	Up	0.0016818	2.38262	1.08183e-10	6.73284	MiddleOpen
chr2-161966008-161966375	Th2	5	Up	0.0100565	1.55233	1.90433e-13	4.56508	MiddleOpen
chr2-161995656-161995840	Th2	5	Up	0.0321631	1.25447	0.0542376	0.993524	EarlyOpen
chr2-162059316-162059727	Th2	5	Up	0.00105807	1.13556	9.54622e-19	2.73014	MiddleOpen
chr2-162072404-162072739	Th2	5	Up	0.000908411	1.41779	2.84219e-16	3.24801	MiddleOpen
chr2-164896732-164896962	Th2	5	Up	0.0541445	1.56133	0.0153068	2.45744	LateOpenStrong
chr2-168001957-168002102	Th2	5	Up	0.053851	1.56666	0.0799216	1.46137	LateOpenStrong
chr2-168002117-168002571	Th2	5	Up	0.0157628	1.50003	0.000955106	1.99175	LateOpenStrong
chr2-168031034-168031248	Th2	5	Up	0.0137898	2.14969	0.0200175	2.49047	LateOpenStrong
chr2-168035517-168035885	Th2	5	Up	0.000479906	3.29386	0.000498624	2.9871	LateOpenStrong
chr2-168037845-168038004	Th2	5	Up	0.0940609	1.14173	0.00216614	3.59994	LateOpenStrong
chr2-168039995-168040167	Th2	5	Up	0.0111546	2.31583	0.0123594	2.50042	LateOpenStrong
chr2-168042258-168042387	Th2	5	Up	0.0118862	2.27985	0.00787778	2.72533	LateOpenStrong
chr2-168167281-168167555	Th2	5	Up	0.0354817	1.77854	0.00344197	2.99591	MiddleOpen
chr2-168178603-168178825	Th2	5	Up	0.0316298	1.77104	0.00176363	2.88433	LateOpenStrong
chr2-168194799-168195224	Th2	5	Up	0.000272789	1.24561	1.78666e-18	2.73504	MiddleOpen
chr2-168211173-168211564	Th2	5	Up	2.03082e-11	3.49455	3.42795e-07	2.38661	LateOpenStrong
chr2-168211637-168212398	Th2	5	Up	8.66902e-08	2.40929	8.41449e-10	2.57079	LateOpenStrong
chr2-168224406-168224686	Th2	5	Up	0.00959522	2.33785	0.046281	1.90138	LateOpenStrong
chr2-168233722-168234363	Th2	5	Up	0.00101361	1.99082	1.30833e-07	2.99734	LateOpenStrong
chr2-168915980-168916291	Th2	5	Up	0.0222796	1.74043	0.00447442	2.21112	LateOpenStrong
chr2-169682977-169683492	Th2	5	Up	0.000110486	3.19454	0.00131084	2.59201	MiddleOpenTEM
chr2-170816042-170816193	Th2	5	Up	0.0389581	1.20376	0.0185284	1.30737	EarlyOpen
chr2-171018513-171018902	Th2	5	Up	0.0247738	1.66717	0.00016714	2.90268	LateOpenStrong
chr2-171034434-171034651	Th2	5	Up	0.0805522	1.32106	0.00659556	2.53803	LateOpenWeak
chr2-171095100-171095582	Th2	5	Up	1.38308e-07	3.7771	9.49333e-10	3.92174	LateOpenStrong
chr2-171136082-171136535	Th2	5	Up	0.00480515	2.00022	0.000261994	2.46574	LateOpenStrong
chr2-171162644-171162719	Th2	5	Up	0.00319836	2.75574	0.000754554	3.05961	LateOpenStrong
chr2-171180954-171181385	Th2	5	Up	0.0121984	2.27086	0.00252673	3.01206	LateOpenStrong
chr2-171260436-171261102	Th2	5	Up	0.000482626	1.7844	5.80921e-08	2.56566	LateOpenStrong
chr2-171317861-171318111	Th2	5	Up	0.0872876	1.19553	0.051466	1.4581	LateOpenStrong
chr2-171318681-171318844	Th2	5	Up	0.0506636	1.47433	0.00235929	2.55853	LateOpenStrong
chr2-171318973-171319829	Th2	5	Up	0.0338053	0.843347	1.03098e-05	1.6627	MiddleOpen
chr2-171347233-171347449	Th2	5	Up	0.0740595	1.38309	0.051382	1.67396	LateOpenWeak
chr2-171347590-171347873	Th2	5	Up	0.0164754	1.8631	0.000554196	2.73718	EarlyOpen
chr2-171403177-171403524	Th2	5	Up	0.0158668	2.03101	0.000106127	3.60169	LateOpenStrong
chr2-171420991-171421253	Th2	5	Up	0.0560704	1.29216	9.90783e-05	2.84406	MiddleOpen
chr2-171509966-171510282	Th2	5	Up	0.0279097	1.85443	0.00310653	3.35348	LateOpenStrong
chr2-171718688-171719101	Th2	5	Up	8.27589e-06	3.59038	5.72327e-08	5.02194	LateOpenStrong
chr2-172102246-172102647	Th2	5	Up	0.0116461	1.21331	0.0735471	0.694248	LateOpenWeak
chr2-172102827-172103042	Th2	5	Up	0.0158582	1.19928	0.0605719	0.768658	LateOpenStrong
chr2-172127359-172127523	Th2	5	Up	0.0296143	1.86603	0.0231185	2.09973	LateOpenWeak
chr2-173099796-173100011	Th2	5	Up	0.0420789	1.52012	0.0362726	2.16088	LateOpenStrong
chr2-173101767-173102007	Th2	5	Up	0.00300461	2.74984	0.000372703	3.43209	MiddleOpenTEM
chr2-173149616-173149929	Th2	5	Up	0.0164882	1.88219	0.0161857	1.84663	MiddleOpenTEM
chr2-173151731-173152064	Th2	5	Up	0.00674867	2.34336	0.000166137	3.40236	LateOpenStrong
chr2-173239699-173239964	Th2	5	Up	0.00859586	2.40214	0.0060163	2.56721	LateOpenStrong
chr2-173288631-173288970	Th2	5	Up	0.0534805	1.51313	0.0606273	1.78983	LateOpenStrong
chr2-173370213-173370581	Th2	5	Up	0.0127213	1.86139	1.02038e-06	3.97545	LateOpenStrong
chr2-173941047-173941398	Th2	5	Up	7.17477e-07	3.54003	8.54072e-09	3.87754	LateOpenStrong
chr2-173942442-173942711	Th2	5	Up	0.0904256	1.26617	0.00406496	2.76848	LateOpenStrong
chr2-173978477-173978757	Th2	5	Up	0.054912	1.23776	2.61471e-09	4.75773	MiddleOpen
chr2-174005307-174005558	Th2	5	Up	0.000153803	3.55833	6.01231e-06	4.56619	LateOpenStrong
chr2-174023899-174024642	Th2	5	Up	7.96162e-07	2.51262	6.66283e-17	4.51796	MiddleOpen
chr2-174572633-174572896	Th2	5	Up	0.0375175	1.75084	0.0401598	1.77754	LateOpenStrong
chr2-174603293-174603598	Th2	5	Up	0.0318059	0.805889	0.00305576	1.0406	MiddleOpenTEM
chr2-174752477-174752766	Th2	5	Up	0.000169088	2.28047	1.0707e-05	2.55296	LateOpenStrong
chr2-174752770-174753044	Th2	5	Up	0.00670513	1.63936	0.000729569	1.94169	LateOpenStrong
chr2-176270485-176270600	Th2	5	Up	0.00439679	2.40304	7.18791e-05	3.41875	MiddleOpen
chr2-177229917-177230171	Th2	5	Up	0.0398102	1.38133	5.87963e-05	2.81625	MiddleOpen
chr2-177244312-177244575	Th2	5	Up	0.0476719	1.17351	2.3725e-08	3.41202	EarlyOpen
chr2-177397526-177397664	Th2	5	Up	0.0260944	1.84619	2.33415e-05	4.53853	MiddleOpenTEM
chr2-178514612-178515103	Th2	5	Up	7.51999e-05	1.63579	1.92317e-21	3.81199	MiddleOpen
chr2-178521798-178522177	Th2	5	Up	0.000729124	2.19776	3.83446e-08	3.46001	MiddleOpen
chr2-178530628-178531064	Th2	5	Up	0.0231891	1.86961	0.0277459	1.83458	LateOpenStrong
chr2-181038044-181038193	Th2	5	Up	0.0131993	2.05608	0.000119873	3.4417	MiddleOpen
chr2-181128250-181128575	Th2	5	Up	0.00322537	1.90535	1.4208e-08	3.60617	MiddleOpen
chr2-181129520-181129673	Th2	5	Up	0.0122384	2.05258	0.0111159	2.06803	LateOpenWeak
chr2-181163733-181163939	Th2	5	Up	0.00681128	1.77846	1.99229e-08	5.06996	EarlyOpen
chr2-181224877-181225315	Th2	5	Up	0.0105647	1.51416	0.00206777	1.75869	LateOpenStrong
chr2-181241914-181242184	Th2	5	Up	0.0850539	1.1604	0.0332364	1.53939	LateOpenWeak
chr2-181394708-181395327	Th2	5	Up	0.0779835	0.919711	0.0102011	1.39231	RapidClosed
chr2-181471268-181471597	Th2	5	Up	5.96758e-05	2.27811	1.92038e-05	2.28632	MiddleOpenTEM
chr2-181791277-181791627	Th2	5	Up	3.29161e-12	3.99898	3.34061e-13	3.91639	MiddleOpen
chr2-181907119-181907641	Th2	5	Up	0.0848689	1.30753	0.00164905	3.28728	LateOpenStrong
chr2-182667418-182667584	Th2	5	Up	0.079795	1.20587	0.00118964	2.60552	MiddleOpen
chr2-186591036-186591261	Th2	5	Up	0.00929718	1.53947	0.001202	1.82638	MiddleOpen
chr2-189444450-189444604	Th2	5	Up	0.0513978	1.25051	5.69092e-07	3.62997	MiddleOpen
chr2-189641582-189641991	Th2	5	Up	0.00413777	2.20093	2.51528e-05	3.19907	LateOpenStrong
chr2-189798845-189799093	Th2	5	Up	0.000220633	3.28019	0.00134247	2.36756	LateOpenStrong
chr2-189819440-189819703	Th2	5	Up	1.59848e-05	4.05794	6.84739e-07	4.57666	LateOpenStrong
chr2-190320729-190321026	Th2	5	Up	4.09406e-06	2.22286	1.50403e-18	4.38561	MiddleOpen
chr2-190695605-190696212	Th2	5	Up	0.00784274	1.08152	1.90885e-25	5.07358	MiddleOpen
chr2-190718607-190718670	Th2	5	Up	0.00937676	1.8979	4.46192e-06	4.25985	MiddleOpen
chr2-190718780-190719185	Th2	5	Up	7.08065e-05	1.35894	4.25974e-36	4.55319	MiddleOpen
chr2-190719327-190719392	Th2	5	Up	0.0854402	1.23677	0.000352285	3.56714	MiddleOpen
chr2-190722073-190722801	Th2	5	Up	0.00224241	0.912881	7.00857e-50	4.86717	MiddleOpen
chr2-190791578-190791888	Th2	5	Up	0.0124384	1.39347	1.80814e-15	5.05145	EarlyOpen
chr2-190793499-190793640	Th2	5	Up	0.00565104	2.37722	2.67037e-05	4.38693	MiddleOpen
chr2-190794556-190794773	Th2	5	Up	0.000695316	2.84853	3.04507e-06	4.54713	EarlyOpen
chr2-190843944-190844164	Th2	5	Up	0.00693832	1.77347	2.77064e-10	6.33634	MiddleOpen
chr2-190911860-190912231	Th2	5	Up	3.68256e-05	2.06941	2.62822e-11	3.17734	MiddleOpen
chr2-191064952-191065002	Th2	5	Up	0.0961177	1.25475	0.00945836	2.71979	LateOpenWeak
chr2-191109936-191110123	Th2	5	Up	0.0810912	1.33043	0.0866318	1.53009	MiddleOpenTEM
chr2-191112481-191112597	Th2	5	Up	0.0582021	1.52539	0.00687898	2.77653	LateOpenStrong
chr2-191112601-191112746	Th2	5	Up	0.0308976	1.84329	0.0108327	2.5741	LateOpenStrong
chr2-191114362-191114904	Th2	5	Up	0.0574661	0.67189	7.82929e-08	1.83085	MiddleOpen
chr2-191115274-191115329	Th2	5	Up	0.00198766	2.94839	0.0859405	1.30167	MiddleOpenTEM
chr2-191115393-191115809	Th2	5	Up	1.80577e-08	2.41132	0.0174061	0.962018	MiddleOpenTEM
chr2-191115901-191116151	Th2	5	Up	0.000683674	1.7715	5.68637e-05	1.96274	MiddleOpenTEM
chr2-191122764-191122894	Th2	5	Up	0.00449885	2.66837	0.0179028	2.42131	LateOpenStrong
chr2-191122992-191123252	Th2	5	Up	0.000443321	2.48211	6.19795e-08	4.21517	LateOpenStrong
chr2-191638918-191639028	Th2	5	Up	0.00217482	2.91905	0.00489895	2.55683	LateOpenStrong
chr2-191678718-191678874	Th2	5	Up	0.012998	1.08148	0.00158681	1.27439	MiddleOpen
chr2-192195183-192195465	Th2	5	Up	0.045858	1.27539	0.00146737	2.09641	LateOpenWeak
chr2-195562976-195563093	Th2	5	Up	0.044023	1.48971	0.0300592	1.61965	MiddleOpenTEM
chr2-195564038-195564580	Th2	5	Up	0.0127702	0.769187	9.53511e-09	1.59645	MiddleOpen
chr2-195594356-195594515	Th2	5	Up	0.00702849	2.20078	0.0111051	1.99414	MiddleOpen
chr2-196101268-196101559	Th2	5	Up	0.0173449	1.0622	6.59383e-11	2.68987	EarlyOpen
chr2-196101658-196101923	Th2	5	Up	0.0925813	0.891242	3.80813e-08	3.22752	EarlyOpen
chr2-196182684-196183103	Th2	5	Up	0.00756862	1.2116	3.98319e-06	1.92178	MiddleOpen
chr2-196200593-196201148	Th2	5	Up	0.00147139	1.19409	0.000680596	1.17275	LateOpenStrong
chr2-196234716-196235092	Th2	5	Up	0.0843388	0.608408	4.26237e-05	1.46034	MiddleOpenTEM
chr2-196962417-196962643	Th2	5	Up	0.000721692	3.22643	0.000170585	3.59079	MiddleOpen
chr2-196987930-196988353	Th2	5	Up	0.0432358	0.678743	5.61456e-38	4.65231	MiddleOpen
chr2-197054522-197054805	Th2	5	Up	0.0907718	1.28579	0.0264826	2.15515	LateOpenStrong
chr2-197128200-197128482	Th2	5	Up	1.2156e-05	2.34447	1.7627e-08	2.81381	LateOpenStrong
chr2-197159528-197160209	Th2	5	Up	0.000839464	1.20032	5.60195e-16	2.59825	EarlyOpen
chr2-197168717-197168931	Th2	5	Up	0.027826	1.15454	0.0863978	0.731873	MiddleOpenTEM
chr2-197191855-197192283	Th2	5	Up	0.0242235	1.01852	7.41011e-05	1.70178	EarlyOpen
chr2-197209761-197210036	Th2	5	Up	0.00026111	1.33089	9.92152e-08	1.77847	EarlyOpen
chr2-197239558-197239776	Th2	5	Up	0.00542085	1.376	1.46461e-07	2.39202	MiddleOpen
chr2-197258676-197258980	Th2	5	Up	0.0907578	0.726356	9.19641e-08	2.35765	MiddleOpen
chr2-197304563-197305074	Th2	5	Up	0.062379	0.867171	0.00135026	1.50918	LateOpenStrong
chr2-197305093-197305143	Th2	5	Up	0.0377237	1.73781	0.0113999	2.3748	LateOpenWeak
chr2-197430094-197430147	Th2	5	Up	0.0698127	1.3984	1.70711e-05	4.64291	LateOpenStrong
chr2-197606195-197606547	Th2	5	Up	0.0142425	2.20201	0.00101892	3.63551	LateOpenStrong
chr2-197952548-197952915	Th2	5	Up	0.0924964	0.866255	3.9386e-10	3.52649	MiddleOpen
chr2-199977950-199978516	Th2	5	Up	0.00234871	2.31719	7.5738e-07	3.79328	LateOpenStrong
chr2-200454784-200455412	Th2	5	Up	0.00626577	1.80613	2.62679e-07	3.31596	LateOpenStrong
chr2-200471690-200471750	Th2	5	Up	0.0989603	1.17178	0.0188718	1.95699	LateOpenWeak
chr2-200702598-200703137	Th2	5	Up	0.000217321	1.40568	3.85623e-10	2.16981	MiddleOpen
chr2-200703499-200703848	Th2	5	Up	4.13431e-06	3.07378	2.46209e-06	2.82186	LateOpenStrong
chr2-200765180-200765914	Th2	5	Up	0.000473848	1.66974	2.43035e-13	3.29894	LateOpenStrong
chr2-200787299-200787695	Th2	5	Up	0.000601692	2.51648	1.60764e-09	5.17174	MiddleOpen
chr2-200798557-200798840	Th2	5	Up	0.0166196	2.12461	0.00894227	2.75891	LateOpenStrong
chr2-200922493-200922835	Th2	5	Up	0.00854721	2.19462	0.000549077	2.90659	LateOpenStrong
chr2-200944421-200944648	Th2	5	Up	0.0311882	1.69633	0.000301846	3.19641	MiddleOpen
chr2-200944712-200944978	Th2	5	Up	4.69583e-06	2.58507	7.93427e-14	4.66141	MiddleOpen
chr2-200945032-200945185	Th2	5	Up	0.022854	1.91206	0.000518775	3.29675	LateOpenStrong
chr2-200975776-200976054	Th2	5	Up	0.0536406	1.53559	0.00936278	2.3708	LateOpenStrong
chr2-201177727-201177787	Th2	5	Up	0.00937147	2.1821	0.0297017	1.67581	LateOpenWeak
chr2-201267248-201267474	Th2	5	Up	4.81059e-05	2.76684	1.03298e-07	3.45633	MiddleOpen
chr2-201448178-201448259	Th2	5	Up	0.0598718	1.26583	3.37964e-05	3.17452	MiddleOpen
chr2-201448361-201448597	Th2	5	Up	0.00105018	1.71713	7.59225e-14	3.86704	MiddleOpen
chr2-201532681-201533034	Th2	5	Up	0.0655193	1.40192	0.00290542	2.69934	LateOpenStrong
chr2-202172819-202172991	Th2	5	Up	0.0732386	1.15384	0.00240351	2.14742	MiddleOpen
chr2-202780671-202781173	Th2	5	Up	0.0956725	1.08321	7.03714e-06	3.53686	LateOpenStrong
chr2-203326450-203326658	Th2	5	Up	0.00692707	1.87483	1.06617e-06	3.51449	LateOpenStrong
chr2-203579096-203579695	Th2	5	Up	7.45605e-13	2.6254	3.66791e-30	4.39507	LateOpenStrong
chr2-203583728-203584077	Th2	5	Up	0.00314689	2.54287	3.26349e-05	3.91997	LateOpenStrong
chr2-203711405-203711802	Th2	5	Up	0.00151262	1.3402	3.54077e-09	2.26084	EarlyOpen
chr2-203722475-203722829	Th2	5	Up	0.0463831	0.954016	2.92272e-08	2.58336	MiddleOpen
chr2-203729699-203730071	Th2	5	Up	0.00256433	1.21497	1.45279e-21	3.98714	MiddleOpen
chr2-203730078-203730408	Th2	5	Up	0.0212813	1.00912	4.16765e-18	3.56688	MiddleOpen
chr2-203733740-203734080	Th2	5	Up	0.000907469	1.56684	6.78418e-16	3.89778	MiddleOpen
chr2-203750686-203750806	Th2	5	Up	0.0296844	1.46584	0.000174369	2.56994	MiddleOpen
chr2-203750814-203750975	Th2	5	Up	0.00908959	1.66748	0.000100964	2.37158	MiddleOpen
chr2-203830252-203831031	Th2	5	Up	1.31299e-06	2.19334	2.14575e-22	4.45599	MiddleOpen
chr2-203852852-203853276	Th2	5	Up	0.0166196	1.22264	2.99024e-16	4.34237	MiddleOpen
chr2-203853279-203853592	Th2	5	Up	0.0597265	1.08842	0.0279844	1.23729	LateOpenStrong
chr2-203886659-203887221	Th2	5	Up	6.80411e-12	4.64643	5.79169e-12	3.96011	LateOpenStrong
chr2-203940805-203941469	Th2	5	Up	0.00456608	1.05342	5.83312e-20	3.08144	MiddleOpen
chr2-203982358-203982596	Th2	5	Up	0.00679604	1.90778	8.11577e-08	4.18177	MiddleOpen
chr2-203992478-203992854	Th2	5	Up	0.0485954	1.20923	1.49089e-07	3.31597	MiddleOpen
chr2-203993542-203993997	Th2	5	Up	1.42521e-06	2.70754	3.84814e-07	2.71794	MiddleOpen
chr2-203998291-203998711	Th2	5	Up	0.038167	0.903249	7.64642e-09	2.38135	MiddleOpen
chr2-204015212-204015881	Th2	5	Up	0.00338468	1.23756	3.73057e-07	1.95399	MiddleOpen
chr2-204049747-204050010	Th2	5	Up	0.0241481	1.67573	0.0072211	2.00327	LateOpenStrong
chr2-204104734-204105057	Th2	5	Up	0.00408916	1.9127	1.32789e-08	4.36501	LateOpenStrong
chr2-204145164-204145232	Th2	5	Up	0.0540958	1.32887	0.00673307	1.98165	LateOpenWeak
chr2-204842744-204843159	Th2	5	Up	0.000284214	2.09384	8.18338e-05	2.13605	MiddleOpenTEM
chr2-205025102-205025495	Th2	5	Up	0.00114014	1.88048	0.00161617	1.7693	MiddleOpenTEM
chr2-206031177-206031474	Th2	5	Up	0.0230007	1.36995	4.64248e-09	4.85541	LateOpenStrong
chr2-206361275-206361957	Th2	5	Up	0.000514371	2.34339	1.49786e-09	4.44473	LateOpenStrong
chr2-206799194-206799386	Th2	5	Up	0.0556803	1.52375	0.0113997	2.70762	LateOpenStrong
chr2-206915194-206915484	Th2	5	Up	0.070526	1.40879	0.0205968	2.13767	LateOpenStrong
chr2-206988928-206989646	Th2	5	Up	0.000352631	1.74204	2.72942e-05	1.92418	MiddleOpen
chr2-207123387-207123810	Th2	5	Up	0.0114146	1.37351	8.74082e-08	2.68545	MiddleOpen
chr2-207156876-207157210	Th2	5	Up	0.0057925	1.9466	0.000459019	2.36592	LateOpenStrong
chr2-207241191-207241600	Th2	5	Up	0.000141618	3.01738	2.35614e-07	4.14175	LateOpenStrong
chr2-207279502-207279866	Th2	5	Up	0.00185914	2.94404	5.67783e-05	4.41942	LateOpenStrong
chr2-207290930-207291097	Th2	5	Up	0.000143644	3.5323	2.33964e-08	5.85319	MiddleOpen
chr2-207311326-207311866	Th2	5	Up	0.000637616	2.40418	1.68277e-11	4.85355	MiddleOpen
chr2-207330893-207331203	Th2	5	Up	1.656e-15	3.73821	1.69725e-26	5.54792	MiddleOpen
chr2-207334336-207334530	Th2	5	Up	3.36207e-09	4.08481	7.80566e-12	4.29414	MiddleOpen
chr2-207334564-207334812	Th2	5	Up	5.15673e-07	3.1325	2.34175e-10	3.807	MiddleOpen
chr2-207334873-207335172	Th2	5	Up	3.67159e-06	2.67944	3.60108e-08	2.97687	MiddleOpen
chr2-207337241-207337548	Th2	5	Up	0.0013441	2.10478	9.74267e-05	2.44316	LateOpenStrong
chr2-207337568-207337623	Th2	5	Up	0.0260735	1.92974	0.0255649	2.04625	LateOpenStrong
chr2-207337837-207338155	Th2	5	Up	1.69348e-06	2.98761	1.8632e-07	2.94035	MiddleOpen
chr2-207338355-207338409	Th2	5	Up	0.0369708	1.75297	0.0120119	2.56001	MiddleOpen
chr2-207394812-207395247	Th2	5	Up	3.18074e-07	3.24764	1.57521e-10	5.1453	LateOpenStrong
chr2-207423908-207424239	Th2	5	Up	0.0446434	1.65802	0.0555086	1.6642	MiddleOpenTEM
chr2-207467794-207468034	Th2	5	Up	0.0454081	1.41944	7.23186e-06	3.64042	MiddleOpen
chr2-207513878-207514241	Th2	5	Up	0.0793384	0.987267	2.62352e-09	4.29525	MiddleOpen
chr2-207515618-207516017	Th2	5	Up	0.0016877	2.22936	0.0027229	2.0991	LateOpenStrong
chr2-207528639-207528713	Th2	5	Up	0.0187722	1.42083	0.0207233	1.29378	MiddleOpen
chr2-208312027-208312286	Th2	5	Up	0.00560376	1.88362	2.04088e-07	4.71704	MiddleOpen
chr2-208315454-208315694	Th2	5	Up	0.00138699	2.89834	5.0285e-06	4.5869	MiddleOpen
chr2-208416009-208416245	Th2	5	Up	0.0507461	1.44624	0.043788	2.04608	LateOpenStrong
chr2-210169931-210170114	Th2	5	Up	0.043416	1.15712	3.07697e-08	3.40377	MiddleOpen
chr2-212843950-212844127	Th2	5	Up	0.0454218	1.50744	0.0647401	1.79924	LateOpenStrong
chr2-212928987-212929506	Th2	5	Up	0.0990951	1.15037	7.48021e-06	3.88458	MiddleOpen
chr2-212968733-212969067	Th2	5	Up	0.0108244	2.32814	0.00369276	3.03166	LateOpenStrong
chr2-213003978-213004245	Th2	5	Up	0.0710721	1.37516	0.0343255	2.14554	LateOpenWeak
chr2-213015801-213016177	Th2	5	Up	0.000640253	2.44906	0.00013195	2.63018	MiddleOpen
chr2-213022254-213022828	Th2	5	Up	0.0381835	1.27414	5.14986e-08	3.34157	MiddleOpen
chr2-215763614-215763865	Th2	5	Up	0.00965988	2.28826	0.00730006	2.96732	MiddleOpen
chr2-215970318-215970749	Th2	5	Up	0.0220842	1.96678	2.40279e-06	5.17371	LateOpenStrong
chr2-215982454-215982935	Th2	5	Up	0.00195137	2.4939	4.02555e-05	3.24838	MiddleOpenTEM
chr2-216004942-216005221	Th2	5	Up	0.00247683	2.28304	7.548e-05	2.86835	MiddleOpen
chr2-216045237-216045386	Th2	5	Up	0.0125738	2.26493	0.00158749	3.35549	LateOpenStrong
chr2-217223235-217223913	Th2	5	Up	0.0503489	1.18897	0.000603916	2.14849	LateOpenStrong
chr2-217988624-217988798	Th2	5	Up	0.0446352	1.32388	0.0636043	1.12123	LateOpenWeak
chr2-218230920-218231360	Th2	5	Up	0.00149958	1.64438	2.96024e-10	3.04876	MiddleOpen
chr2-218284447-218284680	Th2	5	Up	0.0267212	1.10191	0.0210082	1.061	MiddleOpenTEM
chr2-218517583-218517743	Th2	5	Up	0.000855569	3.20971	0.000567872	3.43655	LateOpenStrong
chr2-218517831-218518087	Th2	5	Up	0.00842901	2.17103	0.000359574	2.9664	LateOpenStrong
chr2-218981876-218982169	Th2	5	Up	0.0227176	1.14143	0.0888256	0.690576	EarlyOpen
chr2-218993332-218993458	Th2	5	Up	0.0522914	1.33914	0.025247	1.57057	LateOpenWeak
chr2-219058346-219058440	Th2	5	Up	0.00109634	2.26882	0.0307895	1.27912	LateOpenWeak
chr2-219417487-219417755	Th2	5	Up	0.0125751	2.21329	0.000224599	3.66406	EarlyOpen
chr2-221504027-221504257	Th2	5	Up	0.0256726	1.92137	0.0632511	1.67285	LateOpenStrong
chr2-221558410-221558757	Th2	5	Up	0.0318088	1.70057	0.000879856	2.86391	LateOpenStrong
chr2-222652990-222653102	Th2	5	Up	0.000534805	2.16915	6.44976e-10	5.603	MiddleOpen
chr2-222707754-222708052	Th2	5	Up	0.0294361	1.64158	0.0113767	1.93991	MiddleOpen
chr2-223936938-223937250	Th2	5	Up	0.00526755	1.52615	3.06145e-15	4.27043	MiddleOpen
chr2-223939529-223939756	Th2	5	Up	0.00870921	1.35107	4.62151e-15	4.43028	MiddleOpen
chr2-223941650-223942164	Th2	5	Up	4.43736e-10	2.02564	6.74597e-31	3.61215	MiddleOpen
chr2-224561174-224561702	Th2	5	Up	6.74411e-05	2.14341	1.39954e-14	4.38368	MiddleOpen
chr2-224869903-224870132	Th2	5	Up	0.0373221	1.74827	0.0270106	1.98147	MiddleOpen
chr2-224886189-224886484	Th2	5	Up	1.66903e-05	2.6724	5.51263e-05	2.31232	LateOpenStrong
chr2-224893958-224894151	Th2	5	Up	0.0951153	1.25708	0.00369177	3.23663	MiddleOpen
chr2-224925186-224925378	Th2	5	Up	0.0730967	0.8816	2.50101e-11	3.64097	MiddleOpen
chr2-224925669-224926101	Th2	5	Up	0.0369561	0.665693	3.51427e-30	3.55703	MiddleOpen
chr2-224933421-224933794	Th2	5	Up	0.00199582	1.87419	0.000513267	1.99854	LateOpenStrong
chr2-224943350-224943753	Th2	5	Up	0.000748329	1.30063	2.54629e-09	2.08795	MiddleOpen
chr2-224955116-224955248	Th2	5	Up	0.0465552	1.61051	7.2401e-05	4.34538	MiddleOpen
chr2-224982859-224983061	Th2	5	Up	0.029128	1.42443	0.000490814	2.2802	LateOpenWeak
chr2-225027439-225027633	Th2	5	Up	0.00262204	1.92972	3.82548e-08	3.56089	EarlyOpen
chr2-225065874-225066233	Th2	5	Up	9.18588e-06	2.44377	3.47239e-12	3.79807	LateOpenStrong
chr2-225100841-225101330	Th2	5	Up	0.0482598	1.2463	2.14822e-07	3.43859	MiddleOpen
chr2-226873691-226874304	Th2	5	Up	0.00447714	2.23496	1.83007e-06	4.0336	LateOpenStrong
chr2-227782939-227783056	Th2	5	Up	0.0104364	2.20018	0.000582497	3.07479	MiddleOpenTEM
chr2-230060534-230061037	Th2	5	Up	0.00154326	2.19137	0.000201254	2.47622	EarlyOpen
chr2-230234882-230235184	Th2	5	Up	0.000232664	3.32396	0.00317118	2.32852	LateOpenStrong
chr2-230267441-230267908	Th2	5	Up	0.00991075	2.36493	0.0729173	1.50711	LateOpenStrong
chr2-230343748-230344166	Th2	5	Up	0.0059603	2.32809	0.0646646	1.36353	LateOpenStrong
chr2-230439647-230439975	Th2	5	Up	0.0571603	0.79626	1.65057e-05	1.77279	EarlyOpen
chr2-230447816-230448104	Th2	5	Up	0.0290516	1.04324	2.27149e-07	2.33973	MiddleOpen
chr2-230537588-230537852	Th2	5	Up	0.054684	1.54585	0.0159166	2.22807	LateOpenWeak
chr2-230582882-230583325	Th2	5	Up	5.66914e-06	2.79722	3.50921e-07	2.89335	LateOpenStrong
chr2-230643511-230644312	Th2	5	Up	7.09254e-06	1.11591	2.68512e-15	1.7834	MiddleOpen
chr2-230658929-230659069	Th2	5	Up	0.00602129	1.51039	0.000232274	1.8887	MiddleOpen
chr2-230659107-230659708	Th2	5	Up	2.50954e-09	1.47346	1.36032e-41	3.15642	MiddleOpen
chr2-230668211-230668618	Th2	5	Up	0.0540024	1.06054	0.00439471	1.59793	MiddleOpen
chr2-230678496-230678680	Th2	5	Up	0.0719375	1.34774	0.0178749	2.02671	LateOpenWeak
chr2-230793862-230794436	Th2	5	Up	0.028775	0.65816	0.00013203	1.0765	MiddleOpenTEM
chr2-230796581-230796661	Th2	5	Up	0.0116853	1.86773	2.34465e-05	3.16292	MiddleOpen
chr2-230805426-230805996	Th2	5	Up	0.0207444	1.58291	1.22905e-05	2.9573	LateOpenStrong
chr2-230874044-230874410	Th2	5	Up	0.0015992	2.05939	8.2169e-06	2.75292	MiddleOpen
chr2-230899862-230900113	Th2	5	Up	0.0204156	2.03794	0.00448422	2.74369	LateOpenStrong
chr2-230908601-230909053	Th2	5	Up	1.59086e-06	2.62705	1.38591e-11	3.52678	MiddleOpen
chr2-230919330-230919604	Th2	5	Up	0.00334449	2.07414	3.46871e-09	4.28742	MiddleOpen
chr2-230919736-230920071	Th2	5	Up	6.47502e-09	2.28395	4.96801e-24	4.21009	MiddleOpen
chr2-230920237-230920406	Th2	5	Up	0.0146674	1.74314	6.30639e-05	2.83524	MiddleOpen
chr2-230924472-230925104	Th2	5	Up	5.89537e-05	1.31509	1.23556e-05	1.34243	MiddleOpen
chr2-230943542-230943824	Th2	5	Up	0.045196	1.41486	0.0168093	1.7431	LateOpenStrong
chr2-230944232-230944728	Th2	5	Up	0.00166851	1.97881	2.27415e-11	4.06235	MiddleOpen
chr2-230944786-230944906	Th2	5	Up	0.0674985	1.44295	0.00548353	3.02132	MiddleOpen
chr2-230956833-230957655	Th2	5	Up	2.65174e-08	2.16071	4.86e-07	1.84732	LateOpenStrong
chr2-230978353-230978444	Th2	5	Up	0.00622591	2.54158	0.00343068	2.72599	LateOpenStrong
chr2-230978449-230978508	Th2	5	Up	0.0815419	1.28504	0.0725298	1.69424	LateOpenStrong
chr2-230978544-230978602	Th2	5	Up	0.000872334	3.20153	0.00545642	2.7665	LateOpenStrong
chr2-230984319-230984389	Th2	5	Up	0.0917924	1.27006	0.0290627	2.18529	LateOpenStrong
chr2-230984498-230984794	Th2	5	Up	2.26887e-08	2.95852	1.9857e-12	3.50956	LateOpenStrong
chr2-230984957-230985119	Th2	5	Up	0.0112671	2.02829	0.0113218	1.95742	LateOpenStrong
chr2-231068434-231068806	Th2	5	Up	1.68529e-08	4.04079	2.84801e-06	3.05436	MiddleOpenTEM
chr2-231168111-231168529	Th2	5	Up	0.000782365	2.57543	1.59231e-08	4.50513	MiddleOpen
chr2-231425735-231426364	Th2	5	Up	0.00179497	1.92884	0.016096	1.41581	MiddleOpenTEM
chr2-231465308-231465425	Th2	5	Up	0.0242454	1.02583	0.00290699	1.2758	LateOpenWeak
chr2-231530236-231530360	Th2	5	Up	0.00930098	1.54583	0.00472412	1.56926	LateOpenWeak
chr2-231545380-231545976	Th2	5	Up	2.69367e-13	2.95816	0.0476655	0.643339	MiddleOpenTEM
chr2-231613656-231614735	Th2	5	Up	0.00246543	0.743623	5.05603e-05	0.896924	MiddleOpen
chr2-231786102-231786533	Th2	5	Up	0.00729061	0.683303	4.73857e-06	1.04681	MiddleOpen
chr2-232027594-232027941	Th2	5	Up	0.0221588	1.98289	0.000746167	3.5054	LateOpenStrong
chr2-232444467-232444696	Th2	5	Up	0.0735711	0.855185	0.0161222	1.1426	LateOpenStrong
chr2-232757860-232758324	Th2	5	Up	0.000473056	2.81875	0.00155579	2.45127	LateOpenStrong
chr2-232773845-232774108	Th2	5	Up	0.00194104	2.85117	0.000124556	3.66269	LateOpenStrong
chr2-232781766-232782174	Th2	5	Up	5.10152e-08	2.16907	1.99139e-12	2.6243	EarlyOpen
chr2-232897951-232898344	Th2	5	Up	0.00133658	2.32199	0.000442651	2.46494	LateOpenStrong
chr2-232902048-232902243	Th2	5	Up	0.0588351	1.51897	0.0205511	2.27334	LateOpenStrong
chr2-232941470-232941697	Th2	5	Up	0.0876032	1.30477	0.0678572	1.594	LateOpenStrong
chr2-233067276-233067589	Th2	5	Up	4.31959e-05	1.90692	2.14095e-13	3.21829	MiddleOpen
chr2-233076790-233076984	Th2	5	Up	0.00161492	1.47729	0.00684831	1.15479	MiddleOpenTEM
chr2-233080607-233080740	Th2	5	Up	0.0180681	1.48139	4.0685e-08	3.66129	MiddleOpen
chr2-233082261-233082493	Th2	5	Up	0.0311643	1.21519	2.10861e-08	3.12024	MiddleOpen
chr2-233100106-233100403	Th2	5	Up	0.0753852	1.12534	0.0115355	1.72474	MiddleOpenTEM
chr2-233109235-233109396	Th2	5	Up	0.0819676	1.27843	0.0152583	2.06961	LateOpenWeak
chr2-233230759-233231354	Th2	5	Up	0.000481806	2.55734	7.23501e-05	2.87305	MiddleOpen
chr2-233234314-233234560	Th2	5	Up	4.67352e-08	3.52129	0.000385954	2.14563	MiddleOpenTEM
chr2-233242628-233242813	Th2	5	Up	0.010123	1.74707	7.92884e-06	2.93813	EarlyOpen
chr2-233426545-233426981	Th2	5	Up	0.0375175	0.859973	5.93185e-18	3.44145	MiddleOpen
chr2-233974628-233974927	Th2	5	Up	0.000912101	3.14975	0.000733113	3.0687	MiddleOpenTEM
chr2-234111678-234111871	Th2	5	Up	0.086613	1.27654	0.00863195	2.88728	MiddleOpen
chr2-234273842-234274544	Th2	5	Up	7.8474e-07	2.79321	0.0223644	1.24047	MiddleOpenTEM
chr2-234278620-234279279	Th2	5	Up	0.060107	0.646509	0.000736237	1.138	LateOpenStrong
chr2-234393848-234394053	Th2	5	Up	3.7931e-06	2.88318	0.00066546	1.91023	LateOpenWeak
chr2-236440246-236440464	Th2	5	Up	0.0264565	1.78603	0.0135912	2.71741	LateOpenStrong
chr2-237156413-237156693	Th2	5	Up	0.0663167	1.39072	0.0156113	2.09008	LateOpenStrong
chr2-237431462-237431674	Th2	5	Up	0.000428477	2.04851	1.99651e-12	4.20477	MiddleOpen
chr2-237432763-237433107	Th2	5	Up	5.69155e-05	1.4381	0.000255534	1.23879	MiddleOpenTEM
chr2-237440777-237441183	Th2	5	Up	9.16203e-06	1.76628	2.60022e-17	3.20735	LateOpenStrong
chr2-237458483-237458924	Th2	5	Up	0.017128	1.76019	3.58789e-05	3.06604	MiddleOpen
chr2-237475767-237476094	Th2	5	Up	0.0573097	0.871748	0.0607073	0.759607	EarlyOpen
chr2-237662699-237663103	Th2	5	Up	0.0188445	1.3411	2.37713e-05	2.30638	LateOpenWeak
chr2-237731451-237731967	Th2	5	Up	0.00655156	1.1004	3.42574e-18	3.25016	MiddleOpen
chr2-237818078-237818346	Th2	5	Up	0.00432895	2.56036	0.0451772	1.7251	LateOpenWeak
chr2-237996105-237996262	Th2	5	Up	0.00113731	2.47525	4.0146e-06	3.46621	LateOpenStrong
chr2-238004529-238004685	Th2	5	Up	0.0767449	1.24146	2.56706e-05	4.10212	MiddleOpen
chr2-238439149-238439388	Th2	5	Up	0.0457114	1.06907	8.17265e-08	2.87186	EarlyOpen
chr2-238439395-238439852	Th2	5	Up	0.00707525	0.990927	2.57715e-21	3.12963	MiddleOpen
chr2-238440031-238440186	Th2	5	Up	0.0661765	1.36266	0.000817521	2.97692	LateOpenStrong
chr2-239216742-239217064	Th2	5	Up	0.00125646	1.25153	2.78373e-06	1.65848	LateOpenStrong
chr2-239234495-239234773	Th2	5	Up	0.0710841	1.34767	0.00100003	2.9405	LateOpenStrong
chr2-239304234-239304564	Th2	5	Up	0.0104912	2.00946	0.00381151	2.2428	LateOpenStrong
chr2-239545054-239545493	Th2	5	Up	0.0960108	1.02583	0.00718616	1.86465	MiddleOpenTEM
chr2-240143839-240144075	Th2	5	Up	0.00835511	1.1467	0.0534746	0.696801	LateOpenWeak
chr2-240434099-240434195	Th2	5	Up	0.012695	2.0134	0.00181126	2.50126	EarlyOpen
chr2-240624914-240625537	Th2	5	Up	0.0490726	0.798503	0.0817252	0.602692	MiddleOpenTEM
chr2-241006406-241006697	Th2	5	Up	2.00429e-05	3.7704	0.00572386	2.33837	LateOpenStrong
chr2-241097062-241097344	Th2	5	Up	0.00038729	3.35665	0.00158038	2.75004	LateOpenStrong
chr2-241336268-241336557	Th2	5	Up	0.076636	1.32492	0.00242484	2.76694	LateOpenStrong
chr2-241620204-241620781	Th2	5	Up	0.0584365	0.868782	1.42757e-20	4.70204	MiddleOpen
chr2-241701623-241701760	Th2	5	Up	0.00932748	0.926307	0.00415851	0.91579	EarlyOpen
chr2-241788485-241788942	Th2	5	Up	0.000159588	1.72542	1.67016e-17	4.08129	MiddleOpen
chr2-241859746-241860313	Th2	5	Up	0.0121382	0.933601	1.88313e-09	2.01067	EarlyOpen
chr2-241863515-241863744	Th2	5	Up	8.84892e-05	1.67261	6.00737e-07	1.96876	MiddleOpen
chr3-3107602-3108164	Th2	5	Up	3.41765e-05	3.24108	0.000195083	2.79462	MiddleOpen
chr3-3119357-3119658	Th2	5	Up	0.00762617	2.42757	0.0405408	1.81793	MiddleOpenTEM
chr3-3127741-3127895	Th2	5	Up	0.00625333	1.38064	3.86355e-10	2.95716	EarlyOpen
chr3-4394134-4394409	Th2	5	Up	0.000951871	2.67054	0.0634769	1.29977	MiddleOpenTEM
chr3-4395539-4395764	Th2	5	Up	0.0281291	1.73918	0.0907192	1.57982	MiddleOpenTEM
chr3-4409458-4409853	Th2	5	Up	0.083691	1.29831	0.0170551	2.13627	MiddleOpenTEM
chr3-4421041-4421531	Th2	5	Up	0.000425152	2.85225	5.28733e-07	4.84966	LateOpenStrong
chr3-4741352-4741563	Th2	5	Up	0.0735269	1.23301	0.000320684	2.80525	MiddleOpen
chr3-4741736-4741957	Th2	5	Up	0.0539505	1.35948	0.000106294	3.05681	MiddleOpenTEM
chr3-4776722-4777291	Th2	5	Up	0.00889661	1.59107	3.03555e-05	2.40508	LateOpenStrong
chr3-4777338-4777536	Th2	5	Up	0.00888644	2.30014	0.00102974	3.01689	LateOpenStrong
chr3-4805437-4805506	Th2	5	Up	0.0167298	2.11632	0.00280754	2.89667	LateOpenStrong
chr3-4805615-4806171	Th2	5	Up	7.25928e-19	3.74474	2.71993e-24	3.87291	LateOpenStrong
chr3-4901826-4901876	Th2	5	Up	0.0740083	1.34614	0.00446587	2.58243	EarlyOpen
chr3-4906227-4906609	Th2	5	Up	0.00947836	1.39765	0.00096733	1.69362	MiddleOpen
chr3-4977509-4977616	Th2	5	Up	0.000650332	1.94648	8.69849e-05	2.09662	MiddleOpenTEM
chr3-4978292-4979551	Th2	5	Up	0.000177173	0.865435	2.12734e-07	1.09109	MiddleOpenTEM
chr3-5002214-5002350	Th2	5	Up	0.0403896	1.66351	0.00729282	2.43157	MiddleOpenTEM
chr3-5002403-5002891	Th2	5	Up	4.43935e-07	2.99909	2.6028e-07	2.97994	MiddleOpenTEM
chr3-5002944-5003007	Th2	5	Up	0.0226637	1.99735	0.011722	2.4392	MiddleOpenTEM
chr3-5021779-5021987	Th2	5	Up	0.000858691	2.26218	2.14436e-06	3.07158	MiddleOpen
chr3-5022232-5022646	Th2	5	Up	2.23559e-06	2.25647	5.3797e-18	4.03352	MiddleOpen
chr3-5038225-5038504	Th2	5	Up	0.0284539	1.83582	5.69631e-05	4.36631	MiddleOpenTEM
chr3-5051799-5052047	Th2	5	Up	0.083398	1.22732	7.00126e-06	4.6844	MiddleOpen
chr3-5125849-5125998	Th2	5	Up	0.0629206	1.26834	2.05414e-05	3.64993	MiddleOpen
chr3-7917770-7918137	Th2	5	Up	0.00929147	1.5115	1.3474e-05	2.37892	EarlyOpen
chr3-9777881-9778020	Th2	5	Up	0.00963154	1.87065	4.50019e-06	3.54886	MiddleOpen
chr3-9778087-9778393	Th2	5	Up	0.000654875	1.23643	1.03606e-31	5.9812	MiddleOpen
chr3-9853380-9853603	Th2	5	Up	0.0180488	1.86454	0.0862278	1.19354	LateOpenWeak
chr3-10228483-10228547	Th2	5	Up	0.00609217	2.55257	0.0236051	1.99042	LateOpenWeak
chr3-10228622-10229081	Th2	5	Up	6.56954e-09	2.92436	6.63494e-10	2.92545	MiddleOpen
chr3-10363950-10364337	Th2	5	Up	2.76127e-05	3.19463	5.51828e-08	5.44413	LateOpenStrong
chr3-10366739-10367100	Th2	5	Up	6.2844e-06	2.85368	8.26112e-06	2.69665	MiddleOpen
chr3-10389432-10389625	Th2	5	Up	0.0749548	1.38013	0.087926	1.48491	LateOpenStrong
chr3-10549022-10549279	Th2	5	Up	0.0536745	1.25847	0.00183455	2.15283	MiddleOpenTEM
chr3-10757379-10757584	Th2	5	Up	0.0269	1.91475	0.041994	1.84348	LateOpenStrong
chr3-11096353-11096540	Th2	5	Up	0.0094731	2.11387	0.00207275	2.50761	MiddleOpen
chr3-11096603-11097139	Th2	5	Up	0.00906439	1.52305	0.00233374	1.71297	MiddleOpen
chr3-11238114-11238480	Th2	5	Up	2.19327e-14	3.66599	6.95364e-18	3.72024	LateOpenStrong
chr3-11238821-11239333	Th2	5	Up	1.31029e-11	2.80657	5.50549e-22	3.92879	MiddleOpen
chr3-11240533-11240957	Th2	5	Up	2.30294e-11	3.90592	3.15144e-19	5.51441	LateOpenStrong
chr3-11624152-11624506	Th2	5	Up	0.033839	0.784728	8.52094e-13	2.45652	MiddleOpen
chr3-11626101-11626471	Th2	5	Up	0.0116899	1.62165	9.72337e-09	3.48215	MiddleOpen
chr3-11765165-11765426	Th2	5	Up	0.000129309	3.67318	0.0153172	2.09693	MiddleOpenTEM
chr3-12187350-12187736	Th2	5	Up	0.00158972	2.50213	0.0828635	1.11946	MiddleOpenTEM
chr3-12187771-12188141	Th2	5	Up	0.0377309	1.6813	0.0880167	1.26855	LateOpenStrong
chr3-12193479-12193780	Th2	5	Up	3.82896e-06	3.97846	2.37764e-06	3.2191	MiddleOpen
chr3-12288259-12288399	Th2	5	Up	0.0155468	2.17291	0.0708123	1.5045	LateOpenStrong
chr3-12288465-12288622	Th2	5	Up	0.000630687	3.26913	0.0128412	2.07652	MiddleOpenTEM
chr3-12288876-12289064	Th2	5	Up	0.00278442	2.68667	0.00891018	2.25989	MiddleOpenTEM
chr3-12308573-12308928	Th2	5	Up	0.00479556	2.6099	1.55982e-06	5.30242	MiddleOpen
chr3-12345139-12345527	Th2	5	Up	5.23117e-05	2.92669	4.65744e-09	4.8384	MiddleOpenTEM
chr3-12345734-12345871	Th2	5	Up	0.0105077	2.32771	0.0600446	1.66816	LateOpenStrong
chr3-12345916-12346573	Th2	5	Up	0.0039329	2.68167	0.0449343	1.68052	LateOpenStrong
chr3-12384460-12384708	Th2	5	Up	0.000165807	3.60221	0.0111377	2.14179	LateOpenStrong
chr3-12395364-12395677	Th2	5	Up	0.00466882	1.88598	0.000336063	2.25266	LateOpenStrong
chr3-12395703-12395975	Th2	5	Up	5.13188e-05	2.81856	1.99237e-05	2.71225	LateOpenStrong
chr3-12417211-12417370	Th2	5	Up	0.09788	1.20908	0.0113369	2.78756	LateOpenStrong
chr3-12420479-12420772	Th2	5	Up	6.17568e-05	3.47753	4.38958e-07	4.72222	MiddleOpen
chr3-12423984-12424294	Th2	5	Up	0.0112433	2.11322	6.99778e-05	3.56143	LateOpenStrong
chr3-12424393-12424599	Th2	5	Up	0.0230377	1.91944	0.0451184	1.96267	LateOpenStrong
chr3-12471261-12471657	Th2	5	Up	4.08122e-08	1.98434	3.88837e-25	3.67468	MiddleOpen
chr3-12948960-12949248	Th2	5	Up	0.00172642	1.89782	9.03802e-08	3.07714	MiddleOpen
chr3-13002370-13002903	Th2	5	Up	0.00301579	1.4574	0.000443841	1.62856	MiddleOpenTEM
chr3-13012401-13012607	Th2	5	Up	0.0536047	0.801438	2.94732e-05	1.70133	EarlyOpen
chr3-13419063-13419150	Th2	5	Up	0.0124674	1.66603	0.00300935	1.90412	MiddleOpen
chr3-13425851-13425934	Th2	5	Up	0.0112591	1.97089	0.0984574	1.06825	LateOpenWeak
chr3-13451281-13451535	Th2	5	Up	0.0483009	0.808842	2.71478e-05	1.66889	EarlyOpen
chr3-13822131-13822383	Th2	5	Up	0.0319833	1.65547	0.0368744	2.14979	MiddleOpen
chr3-14124190-14124246	Th2	5	Up	0.0168354	1.71945	0.00618517	1.89152	LateOpenWeak
chr3-14410684-14410974	Th2	5	Up	0.0125714	2.00225	0.0019065	2.52526	LateOpenWeak
chr3-15054895-15055560	Th2	5	Up	0.0010237	1.51398	1.15371e-06	2.07582	MiddleOpen
chr3-15253455-15253582	Th2	5	Up	0.0175577	2.11651	0.03978	1.86467	LateOpenWeak
chr3-15309653-15310194	Th2	5	Up	9.63308e-06	2.29649	2.67561e-09	2.89879	MiddleOpen
chr3-15428659-15428940	Th2	5	Up	0.0535249	0.998131	0.00305075	1.54633	MiddleOpenTEM
chr3-15519925-15520494	Th2	5	Up	0.00250383	2.15282	4.7481e-06	3.12847	MiddleOpenTEM
chr3-15535817-15536069	Th2	5	Up	0.0437282	1.06827	0.0729332	0.826291	MiddleOpenTEM
chr3-15556558-15556878	Th2	5	Up	0.0287521	1.37543	1.05767e-06	3.04243	MiddleOpen
chr3-15623594-15624370	Th2	5	Up	0.00567437	1.18788	3.165e-05	1.66409	EarlyOpen
chr3-15630699-15630963	Th2	5	Up	7.4216e-06	2.42742	9.86503e-09	2.9097	MiddleOpen
chr3-15636052-15636363	Th2	5	Up	6.0089e-05	2.35301	9.8461e-05	2.15702	MiddleOpenTEM
chr3-15636480-15636712	Th2	5	Up	5.72612e-06	2.24551	8.31563e-06	2.04925	MiddleOpenTEM
chr3-15726108-15726343	Th2	5	Up	0.000536053	3.07071	1.0549e-05	3.97762	LateOpenStrong
chr3-15745914-15746291	Th2	5	Up	5.12022e-05	3.49474	0.00071919	2.52795	LateOpenStrong
chr3-15768854-15769284	Th2	5	Up	1.8244e-06	2.4508	1.91977e-16	4.49218	MiddleOpen
chr3-15794625-15794678	Th2	5	Up	0.0172675	2.12376	0.0795174	1.4388	MiddleOpenTEM
chr3-15796009-15796165	Th2	5	Up	0.0102159	1.97528	0.0120448	1.85637	LateOpenWeak
chr3-15797654-15798305	Th2	5	Up	0.0181465	0.818251	1.19759e-05	1.39682	MiddleOpenTEM
chr3-15805437-15805532	Th2	5	Up	0.00123105	3.03993	0.00409584	2.43161	MiddleOpenTEM
chr3-15805788-15806163	Th2	5	Up	5.86724e-07	3.33154	5.54963e-10	3.97694	MiddleOpen
chr3-16596633-16596954	Th2	5	Up	0.00154831	2.37785	0.000433449	2.47748	LateOpenStrong
chr3-16741909-16742068	Th2	5	Up	0.0319364	1.77136	0.00131235	3.71512	MiddleOpen
chr3-16802446-16802720	Th2	5	Up	0.0139484	1.87872	0.000466986	2.68772	LateOpenWeak
chr3-16816123-16816350	Th2	5	Up	0.00120952	3.112	0.00320225	3.19025	LateOpenStrong
chr3-16848172-16848393	Th2	5	Up	0.000734704	2.97553	0.0142017	1.95878	LateOpenStrong
chr3-16907289-16907584	Th2	5	Up	0.0173474	1.66579	0.0704032	1.08867	LateOpenStrong
chr3-16917640-16917913	Th2	5	Up	0.0203869	1.48324	2.32547e-09	3.92547	MiddleOpen
chr3-16995381-16995488	Th2	5	Up	0.0650626	1.42593	0.0339318	1.80033	LateOpenWeak
chr3-17038959-17039266	Th2	5	Up	0.000722769	2.69568	0.00101892	2.48885	LateOpenStrong
chr3-17044902-17045260	Th2	5	Up	8.32271e-06	3.02347	2.09807e-11	5.00463	MiddleOpen
chr3-17088989-17089274	Th2	5	Up	0.000281883	2.42601	0.0242051	1.38541	MiddleOpenTEM
chr3-18207238-18207596	Th2	5	Up	0.000519878	3.35925	0.000161947	4.25776	LateOpenStrong
chr3-18438534-18439033	Th2	5	Up	0.0023059	1.06196	8.76244e-05	1.2482	EarlyOpen
chr3-18556110-18556549	Th2	5	Up	0.000235787	1.77088	5.98514e-16	4.01433	MiddleOpen
chr3-18556568-18556890	Th2	5	Up	0.0219461	0.88873	2.40899e-22	3.57671	MiddleOpen
chr3-18656816-18657122	Th2	5	Up	0.016047	1.6761	1.09939e-06	3.38753	MiddleOpen
chr3-18669354-18669765	Th2	5	Up	0.0316744	1.16975	3.05511e-09	3.0541	MiddleOpen
chr3-18669880-18669958	Th2	5	Up	0.023687	1.9751	0.00119418	3.52218	LateOpenStrong
chr3-19937382-19937945	Th2	5	Up	3.68979e-07	3.76067	8.5115e-07	2.89893	LateOpenStrong
chr3-20051273-20051341	Th2	5	Up	0.00116655	2.86154	0.00701417	2.11566	LateOpenWeak
chr3-20054560-20055279	Th2	5	Up	6.45638e-06	1.42769	8.28894e-08	1.58746	MiddleOpenTEM
chr3-20057268-20057592	Th2	5	Up	1.86296e-09	3.12723	1.5022e-13	3.62055	MiddleOpen
chr3-20061001-20061374	Th2	5	Up	9.83592e-11	4.40444	7.49729e-11	3.39742	LateOpenStrong
chr3-20080966-20081149	Th2	5	Up	0.0293704	1.86236	0.0565637	1.61144	MiddleOpenTEM
chr3-20103628-20104077	Th2	5	Up	0.0335708	1.3438	0.00134928	2.0389	MiddleOpenTEM
chr3-20104143-20104655	Th2	5	Up	1.78655e-05	2.01185	5.09746e-05	1.82514	MiddleOpenTEM
chr3-23810325-23810475	Th2	5	Up	0.080932	0.897209	0.0302936	1.09364	LateOpenWeak
chr3-23812049-23812254	Th2	5	Up	0.0306587	1.35712	6.07948e-09	4.10721	MiddleOpen
chr3-23959125-23959635	Th2	5	Up	0.000285994	2.21527	1.01768e-11	4.42458	LateOpenStrong
chr3-24004159-24004514	Th2	5	Up	0.0488554	1.59003	0.00307862	2.83443	LateOpenStrong
chr3-25790241-25790549	Th2	5	Up	0.0206923	0.747189	0.000929318	0.980804	EarlyOpen
chr3-27425963-27426184	Th2	5	Up	0.032436	1.80852	0.00841164	2.52093	LateOpenStrong
chr3-27454496-27454756	Th2	5	Up	0.0189243	1.88176	0.00456673	2.31804	MiddleOpen
chr3-27544405-27544777	Th2	5	Up	2.10036e-06	3.44431	1.3257e-09	4.47727	MiddleOpen
chr3-27544808-27544929	Th2	5	Up	0.0403371	1.65622	0.00173711	3.61104	LateOpenStrong
chr3-27545107-27545410	Th2	5	Up	0.0220372	1.9676	6.07868e-05	4.39559	MiddleOpen
chr3-27590417-27590987	Th2	5	Up	2.79416e-07	2.07697	3.32843e-12	2.62229	EarlyOpen
chr3-27596518-27596821	Th2	5	Up	2.05606e-05	3.90054	2.52078e-05	3.11563	MiddleOpen
chr3-27629418-27629701	Th2	5	Up	4.75e-07	3.34645	6.80233e-13	4.85631	MiddleOpen
chr3-27630951-27631174	Th2	5	Up	0.00222442	1.73423	2.59087e-09	3.20653	MiddleOpen
chr3-27661902-27662124	Th2	5	Up	1.71932e-05	3.57143	1.0292e-06	3.77176	MiddleOpen
chr3-28326489-28327046	Th2	5	Up	0.000212144	1.39363	6.84151e-10	2.11682	MiddleOpenTEM
chr3-28840988-28841479	Th2	5	Up	0.0451791	1.6568	0.00491102	2.97888	LateOpenStrong
chr3-30622966-30623023	Th2	5	Up	0.0487548	1.60491	0.00708065	2.57469	MiddleOpen
chr3-31077011-31077540	Th2	5	Up	1.44357e-05	2.28352	1.50521e-17	4.45357	MiddleOpen
chr3-31102209-31102797	Th2	5	Up	0.00562186	2.31922	2.67037e-05	3.56888	LateOpenStrong
chr3-31105350-31105768	Th2	5	Up	3.33148e-05	2.67003	2.50563e-10	4.7811	MiddleOpen
chr3-31106949-31107269	Th2	5	Up	1.58823e-05	3.15468	1.09731e-07	3.69641	LateOpenStrong
chr3-31132222-31132454	Th2	5	Up	6.84466e-05	2.62535	0.000840227	2.01677	MiddleOpen
chr3-31218151-31218421	Th2	5	Up	0.0275927	1.60479	5.67619e-05	3.01254	LateOpenStrong
chr3-31253911-31254156	Th2	5	Up	0.0178897	2.10842	0.00368739	3.0122	LateOpenStrong
chr3-31472819-31473128	Th2	5	Up	4.19536e-07	2.30966	2.35421e-11	2.84869	MiddleOpenTEM
chr3-31558873-31559027	Th2	5	Up	0.023576	1.93275	0.00584489	2.55277	LateOpenStrong
chr3-31615155-31615470	Th2	5	Up	0.00711296	1.75302	1.48896e-10	4.2406	EarlyOpen
chr3-31754612-31754935	Th2	5	Up	0.000657769	2.84046	1.66071e-05	3.54247	LateOpenStrong
chr3-31755755-31756271	Th2	5	Up	0.0166196	1.63504	2.18537e-05	2.82613	LateOpenStrong
chr3-31772222-31772603	Th2	5	Up	0.0124004	2.19252	0.0776556	1.65399	LateOpenStrong
chr3-31979011-31979499	Th2	5	Up	0.0111478	1.83498	6.91247e-06	3.23253	LateOpenStrong
chr3-32255415-32255703	Th2	5	Up	0.0950451	1.19334	0.0387536	2.11117	LateOpenStrong
chr3-32443436-32443606	Th2	5	Up	0.0539057	1.42109	0.00866844	2.10287	MiddleOpen
chr3-32443615-32443905	Th2	5	Up	2.06033e-05	2.29338	2.97557e-06	2.34722	MiddleOpenTEM
chr3-32501459-32501695	Th2	5	Up	0.00518058	1.9482	2.48087e-06	3.19643	EarlyOpen
chr3-32952064-32952211	Th2	5	Up	0.000659952	2.26659	0.00137874	1.97841	LateOpenWeak
chr3-32954672-32954774	Th2	5	Up	0.000233097	3.2936	0.0193746	1.70091	LateOpenWeak
chr3-32960459-32961182	Th2	5	Up	6.00764e-14	2.92088	1.50397e-08	2.02487	LateOpenStrong
chr3-32992945-32993521	Th2	5	Up	0.000510637	1.82451	0.000821818	1.69489	LateOpenStrong
chr3-32996392-32996753	Th2	5	Up	2.274e-06	2.24178	1.28496e-15	3.67118	LateOpenStrong
chr3-33006862-33007196	Th2	5	Up	5.63438e-06	2.8782	0.00828345	1.54442	MiddleOpen
chr3-33023122-33024083	Th2	5	Up	0.00611591	0.917084	2.03058e-10	1.89045	EarlyOpen
chr3-33277314-33277511	Th2	5	Up	0.00897325	2.31383	0.00374614	2.59447	LateOpenWeak
chr3-33417113-33417386	Th2	5	Up	0.0614112	1.46255	3.10946e-05	4.58174	MiddleOpen
chr3-37054471-37054772	Th2	5	Up	0.00616637	1.93738	4.78153e-07	3.7944	MiddleOpen
chr3-37114296-37114592	Th2	5	Up	0.0419089	1.69275	0.0147682	2.29886	LateOpenStrong
chr3-37129830-37130200	Th2	5	Up	2.50369e-05	2.79137	1.28732e-09	4.05822	MiddleOpen
chr3-37162527-37162836	Th2	5	Up	0.000149863	2.73031	0.00283192	1.97417	LateOpenStrong
chr3-37174708-37175078	Th2	5	Up	0.000474989	1.28164	1.19254e-10	2.13508	MiddleOpen
chr3-37244159-37244307	Th2	5	Up	0.0541467	1.21206	0.00543846	1.81254	MiddleOpenTEM
chr3-37320311-37320589	Th2	5	Up	0.000721069	3.25243	0.00162152	2.96167	LateOpenStrong
chr3-38169036-38169230	Th2	5	Up	0.00257022	1.65884	5.32776e-11	3.48296	MiddleOpen
chr3-38205179-38205407	Th2	5	Up	0.00524889	2.33134	0.0050302	2.27538	LateOpenStrong
chr3-38205624-38205818	Th2	5	Up	0.0385291	1.61838	0.00569363	2.34059	LateOpenWeak
chr3-39254804-39255092	Th2	5	Up	0.00439679	1.66058	1.22957e-11	3.83834	EarlyOpen
chr3-39255098-39255310	Th2	5	Up	0.0419189	1.50696	7.44683e-05	3.48798	EarlyOpen
chr3-39255709-39255817	Th2	5	Up	0.07739	1.29053	0.0923287	1.55055	LateOpenStrong
chr3-39295276-39295596	Th2	5	Up	0.0412289	1.4175	1.01313e-05	3.3079	LateOpenStrong
chr3-39315473-39315720	Th2	5	Up	0.000647674	2.68606	0.000149269	2.91867	LateOpenStrong
chr3-39325334-39325573	Th2	5	Up	0.00246649	2.538	8.24511e-05	3.27211	LateOpenStrong
chr3-39327879-39328359	Th2	5	Up	6.75986e-05	2.20934	0.028089	1.1348	LateOpenStrong
chr3-39639394-39639618	Th2	5	Up	0.0421817	1.67522	0.000170668	4.02522	MiddleOpen
chr3-41188294-41188766	Th2	5	Up	0.000123166	2.27896	2.63329e-16	5.66744	MiddleOpen
chr3-42023389-42023725	Th2	5	Up	0.0183081	1.63924	0.00103362	2.27068	MiddleOpen
chr3-42638276-42638983	Th2	5	Up	0.0283326	0.895418	0.0202944	0.863473	MiddleOpen
chr3-42683947-42684239	Th2	5	Up	0.00410794	2.36604	0.00301366	2.35476	LateOpenStrong
chr3-43770597-43771096	Th2	5	Up	0.0112591	1.51246	0.00442678	1.62854	MiddleOpenTEM
chr3-44648475-44648861	Th2	5	Up	0.00167965	2.15185	0.00148721	2.05085	LateOpenWeak
chr3-45057617-45057929	Th2	5	Up	0.0420424	1.61023	2.5702e-06	4.69648	EarlyOpen
chr3-45064749-45065273	Th2	5	Up	0.00342857	1.41823	1.82386e-16	3.90476	EarlyOpen
chr3-45167122-45167453	Th2	5	Up	0.0157822	0.861599	1.25681e-06	1.58113	EarlyOpen
chr3-45491373-45491681	Th2	5	Up	0.00161492	2.36808	4.18848e-06	3.40957	MiddleOpen
chr3-45667976-45668386	Th2	5	Up	0.0793098	0.777116	2.77632e-22	5.02318	MiddleOpen
chr3-45861465-45861627	Th2	5	Up	0.0486481	1.62095	0.00623561	2.86516	MiddleOpen
chr3-45915645-45916269	Th2	5	Up	0.00697145	0.827847	8.55713e-07	1.36156	MiddleOpenTEM
chr3-45964121-45964455	Th2	5	Up	0.000433825	2.56912	4.90493e-05	2.89913	MiddleOpenTEM
chr3-45964707-45964758	Th2	5	Up	0.0175294	2.03225	0.0457576	1.96616	MiddleOpenTEM
chr3-45972568-45972645	Th2	5	Up	0.00921941	2.38466	0.0231135	2.17866	MiddleOpenTEM
chr3-45972771-45973039	Th2	5	Up	0.000425576	2.93159	0.000547135	2.83746	MiddleOpenTEM
chr3-45975738-45976105	Th2	5	Up	5.62799e-09	3.70311	9.56431e-05	2.27842	MiddleOpenTEM
chr3-45980272-45980699	Th2	5	Up	0.0296626	1.10132	6.84698e-16	4.16128	MiddleOpen
chr3-45981398-45981591	Th2	5	Up	0.0194871	1.71946	0.000381218	2.64	MiddleOpenTEM
chr3-45988864-45989177	Th2	5	Up	0.0572609	1.30476	3.22201e-07	4.37924	MiddleOpen
chr3-45993683-45994062	Th2	5	Up	1.57664e-08	2.40117	1.2468e-07	2.13402	MiddleOpenTEM
chr3-45994643-45994790	Th2	5	Up	0.0497459	1.23852	0.0240597	1.3967	MiddleOpenTEM
chr3-45994826-45995120	Th2	5	Up	0.0372565	1.05203	0.00428761	1.41229	MiddleOpenTEM
chr3-46097680-46098255	Th2	5	Up	4.95291e-07	2.01507	1.3253e-05	1.66905	MiddleOpenTEM
chr3-46228310-46228608	Th2	5	Up	2.82354e-05	4.00652	0.071202	1.42084	MiddleOpenTEM
chr3-46231329-46231519	Th2	5	Up	0.006065	2.33519	0.049962	1.96449	LateOpenStrong
chr3-46285048-46285324	Th2	5	Up	2.40882e-06	3.26791	0.01721	1.62742	MiddleOpenTEM
chr3-46285340-46285530	Th2	5	Up	1.76458e-06	4.40566	0.0116746	1.73716	MiddleOpenTEM
chr3-46286029-46286141	Th2	5	Up	0.000990439	3.17053	0.0303579	2.01775	LateOpenStrong
chr3-46286144-46286216	Th2	5	Up	0.00557554	2.57597	0.00228322	3.44999	MiddleOpen
chr3-46287022-46287307	Th2	5	Up	1.57684e-05	3.91872	9.18224e-07	3.62984	MiddleOpenTEM
chr3-46293827-46294445	Th2	5	Up	3.41182e-06	2.74546	5.16964e-10	3.51368	MiddleOpen
chr3-46299202-46299625	Th2	5	Up	0.00909909	1.66985	0.0190481	1.40244	LateOpenStrong
chr3-46335127-46335451	Th2	5	Up	3.59087e-06	3.26696	2.88957e-05	2.71796	MiddleOpenTEM
chr3-46353652-46353973	Th2	5	Up	0.0153687	1.63871	0.000369614	2.37205	MiddleOpenTEM
chr3-46354076-46354477	Th2	5	Up	0.00596611	1.77208	0.000202797	2.3089	MiddleOpenTEM
chr3-46359800-46359994	Th2	5	Up	0.0150907	1.86662	0.0100227	1.97157	MiddleOpenTEM
chr3-46360086-46360483	Th2	5	Up	2.66431e-05	2.99466	6.70075e-05	2.82339	MiddleOpenTEM
chr3-46369625-46369863	Th2	5	Up	8.07754e-06	3.14705	0.00434165	1.87723	MiddleOpenTEM
chr3-46369929-46370235	Th2	5	Up	3.79429e-08	3.16023	4.50378e-06	2.48525	MiddleOpenTEM
chr3-46829733-46830076	Th2	5	Up	0.0260944	1.88474	0.000846087	3.21507	LateOpenStrong
chr3-46915314-46915803	Th2	5	Up	0.0249567	1.79469	0.00670922	2.2713	LateOpenStrong
chr3-46959006-46959674	Th2	5	Up	3.98617e-05	1.56968	7.57911e-24	3.53875	EarlyOpen
chr3-47120264-47120456	Th2	5	Up	0.0453723	1.58072	0.069456	1.38263	LateOpenWeak
chr3-48269088-48269645	Th2	5	Up	0.0936584	0.609665	8.31213e-06	1.65105	MiddleOpen
chr3-48300372-48300553	Th2	5	Up	0.0641188	0.930492	0.0483403	0.916036	LateOpenWeak
chr3-48663498-48663971	Th2	5	Up	1.16595e-06	2.48198	0.00086283	1.65903	LateOpenStrong
chr3-48664018-48664323	Th2	5	Up	0.000546326	1.3016	0.045658	0.643185	LateOpenStrong
chr3-48928740-48928941	Th2	5	Up	0.0242142	1.88987	0.0033258	2.6312	LateOpenStrong
chr3-49274231-49274427	Th2	5	Up	0.0322333	1.82037	0.0407797	1.88284	LateOpenStrong
chr3-49476556-49476889	Th2	5	Up	0.0156837	1.85579	0.001999	2.39467	MiddleOpenTEM
chr3-50251261-50251564	Th2	5	Up	4.48374e-06	2.39144	1.26578e-19	5.40205	MiddleOpen
chr3-50542036-50542111	Th2	5	Up	0.0396748	1.71212	0.0208874	2.10527	LateOpenWeak
chr3-50623858-50624637	Th2	5	Up	0.0123279	0.938793	0.0421384	0.644865	EarlyOpen
chr3-51539437-51539867	Th2	5	Up	0.00276067	1.44026	5.85222e-08	2.38717	EarlyOpen
chr3-51729076-51729616	Th2	5	Up	0.0188391	2.08061	0.00115068	3.64662	LateOpenStrong
chr3-51902126-51902291	Th2	5	Up	0.0665796	1.32265	0.0118625	2.79075	MiddleOpen
chr3-52241089-52241268	Th2	5	Up	0.0815711	0.739948	2.34235e-05	1.83609	EarlyOpen
chr3-52244180-52244285	Th2	5	Up	0.0328434	1.41354	3.89361e-05	2.76508	MiddleOpenTEM
chr3-52670695-52671403	Th2	5	Up	4.65822e-09	2.70028	4.47649e-11	2.87451	MiddleOpen
chr3-52671435-52671549	Th2	5	Up	0.00517746	2.57205	0.00862563	2.32912	LateOpenStrong
chr3-52681964-52682270	Th2	5	Up	0.00022855	1.98622	5.54936e-14	4.45534	LateOpenStrong
chr3-52890851-52891074	Th2	5	Up	0.0161357	1.40496	3.01391e-05	2.32512	MiddleOpenTEM
chr3-52891154-52891438	Th2	5	Up	0.000823217	2.27509	0.049201	1.1554	MiddleOpenTEM
chr3-52892978-52893248	Th2	5	Up	0.0481196	1.05609	0.000399308	1.90495	MiddleOpen
chr3-52895446-52895760	Th2	5	Up	7.45941e-10	3.82106	1.26921e-08	3.12403	LateOpenStrong
chr3-52934679-52935123	Th2	5	Up	0.0192823	0.995444	0.0146517	0.936099	LateOpenWeak
chr3-53197114-53197397	Th2	5	Up	0.00748362	1.66967	0.000134561	2.26873	MiddleOpen
chr3-53716037-53716275	Th2	5	Up	0.00368625	2.50579	0.0316277	2.24162	LateOpenStrong
chr3-53753443-53753534	Th2	5	Up	0.000495871	3.33753	0.0619746	1.42722	LateOpenWeak
chr3-56796263-56796491	Th2	5	Up	0.00513575	1.27021	2.47723e-09	2.45419	EarlyOpen
chr3-56811643-56811875	Th2	5	Up	2.60194e-05	2.556	3.91134e-08	3.12127	EarlyOpen
chr3-56863979-56864365	Th2	5	Up	0.000101417	2.47518	8.74753e-05	2.37037	LateOpenStrong
chr3-56918301-56918572	Th2	5	Up	0.00112816	1.60759	1.9762e-09	2.75861	LateOpenStrong
chr3-56960219-56960822	Th2	5	Up	0.00709646	2.04004	0.000733113	2.48692	LateOpenStrong
chr3-56980792-56981112	Th2	5	Up	0.0254123	1.08026	5.38271e-06	2.07752	MiddleOpenTEM
chr3-57556184-57556407	Th2	5	Up	0.0212589	0.639689	0.0135857	0.606941	MiddleOpenTEM
chr3-57983763-57984209	Th2	5	Up	0.0256856	0.943349	0.000772016	1.35379	LateOpenStrong
chr3-57998588-57999280	Th2	5	Up	0.0798848	0.988692	0.0557244	1.0445	LateOpenWeak
chr3-58022514-58022814	Th2	5	Up	1.52303e-06	3.36122	2.79624e-11	5.51471	LateOpenStrong
chr3-58044752-58045006	Th2	5	Up	0.0294951	1.84473	0.00140023	3.18065	LateOpenWeak
chr3-58420156-58420560	Th2	5	Up	0.00707621	2.48152	0.0894631	1.49711	LateOpenStrong
chr3-58532784-58533213	Th2	5	Up	0.0157229	0.754153	0.000185508	1.07062	EarlyOpen
chr3-58874430-58874586	Th2	5	Up	0.0143355	2.0595	0.0329878	2.20058	LateOpenStrong
chr3-58874813-58875084	Th2	5	Up	0.000434318	2.89938	1.64746e-05	3.46118	LateOpenStrong
chr3-58998513-58998830	Th2	5	Up	0.0339584	1.77425	0.000553548	3.70568	LateOpenStrong
chr3-59056832-59057100	Th2	5	Up	0.0773574	1.37112	0.00750785	2.7897	LateOpenStrong
chr3-59235607-59235989	Th2	5	Up	0.0048295	2.4661	0.000771598	2.96518	LateOpenStrong
chr3-59427315-59427801	Th2	5	Up	0.0291668	1.13003	0.0236841	1.06693	MiddleOpen
chr3-59470327-59470694	Th2	5	Up	8.21695e-08	2.77272	2.71326e-10	3.00459	LateOpenStrong
chr3-59470773-59470882	Th2	5	Up	0.000193426	3.57489	3.16922e-05	4.20603	LateOpenStrong
chr3-59540706-59541072	Th2	5	Up	0.0383526	1.73676	0.0289285	2.06596	LateOpenStrong
chr3-63896484-63896723	Th2	5	Up	0.0925235	1.27369	0.00446687	2.93479	LateOpenWeak
chr3-63900110-63900298	Th2	5	Up	0.0149132	2.05543	0.00174572	2.71347	LateOpenStrong
chr3-63911463-63911682	Th2	5	Up	6.74411e-05	1.58164	8.71953e-08	1.95188	MiddleOpen
chr3-63952188-63952504	Th2	5	Up	0.000499062	2.98133	0.0305134	1.55455	LateOpenStrong
chr3-66469225-66469612	Th2	5	Up	1.50645e-06	2.24407	3.47396e-23	5.01898	MiddleOpen
chr3-66472326-66472612	Th2	5	Up	1.77483e-06	1.86877	1.92614e-16	2.98797	MiddleOpen
chr3-66472656-66473148	Th2	5	Up	0.0653806	0.722594	0.000113672	1.51026	MiddleOpen
chr3-67000087-67000390	Th2	5	Up	0.0267697	1.15551	2.25063e-17	4.45837	MiddleOpen
chr3-67113789-67114127	Th2	5	Up	0.0225428	1.19747	0.0592949	0.841898	MiddleOpen
chr3-68997789-68998205	Th2	5	Up	7.12236e-05	2.67265	1.66503e-06	3.03289	LateOpenStrong
chr3-69033518-69033795	Th2	5	Up	0.0352546	1.75198	0.00322902	2.79635	LateOpenStrong
chr3-69033879-69033984	Th2	5	Up	0.0139484	2.20955	0.0037904	3.15213	LateOpenStrong
chr3-69082775-69083154	Th2	5	Up	0.0308703	0.622006	6.91266e-23	2.60171	MiddleOpen
chr3-69106881-69107121	Th2	5	Up	0.0124674	1.90797	0.00471596	2.10414	MiddleOpen
chr3-69160672-69160841	Th2	5	Up	2.25007e-05	3.98966	0.00108693	2.52546	LateOpenWeak
chr3-69189606-69189771	Th2	5	Up	0.00377022	2.67883	0.000258488	3.61601	MiddleOpen
chr3-69206272-69206645	Th2	5	Up	1.14898e-06	2.58434	1.30847e-08	2.8524	LateOpenStrong
chr3-69212403-69212764	Th2	5	Up	3.43004e-05	1.5884	1.41003e-23	3.71584	MiddleOpen
chr3-69242917-69242992	Th2	5	Up	0.0310642	1.8456	0.00325197	3.03262	LateOpenStrong
chr3-69243010-69243259	Th2	5	Up	0.00127412	2.34549	2.27964e-06	3.36822	LateOpenStrong
chr3-69288351-69288672	Th2	5	Up	3.45102e-05	2.73446	0.0104068	1.54548	LateOpenStrong
chr3-69306692-69306832	Th2	5	Up	0.0434918	1.36438	0.000548256	2.44763	LateOpenWeak
chr3-69433959-69434084	Th2	5	Up	0.0602275	1.47624	0.00979499	2.81299	LateOpenStrong
chr3-70856718-70857044	Th2	5	Up	0.0770105	1.08758	4.61401e-07	3.70268	LateOpenStrong
chr3-71025631-71025795	Th2	5	Up	0.00161031	2.65381	0.000172801	3.10547	EarlyOpen
chr3-71087130-71088100	Th2	5	Up	0.000134157	0.986999	1.04564e-10	1.51189	MiddleOpen
chr3-71129092-71129285	Th2	5	Up	0.0320931	1.1049	1.68533e-12	3.89152	EarlyOpen
chr3-71266982-71267170	Th2	5	Up	0.0149312	2.08215	0.000893936	3.00553	MiddleOpen
chr3-71355806-71355931	Th2	5	Up	0.000992747	2.45072	0.000320087	2.52952	LateOpenStrong
chr3-71356004-71356223	Th2	5	Up	0.0165501	1.51608	0.015296	1.44309	LateOpenStrong
chr3-71358285-71358592	Th2	5	Up	4.84098e-05	2.4862	1.22899e-10	3.98315	LateOpenStrong
chr3-71360209-71360655	Th2	5	Up	0.00181547	1.38366	2.62057e-17	3.61409	LateOpenStrong
chr3-71360691-71361134	Th2	5	Up	9.52835e-05	1.55228	1.46599e-11	2.47131	LateOpenStrong
chr3-71380713-71380981	Th2	5	Up	8.05116e-05	2.13243	1.81285e-15	5.2703	MiddleOpen
chr3-71421723-71422370	Th2	5	Up	0.00142239	1.14216	7.88893e-13	2.28763	LateOpenStrong
chr3-71504196-71504652	Th2	5	Up	1.76458e-06	1.961	4.04866e-17	3.28505	MiddleOpen
chr3-71689307-71689599	Th2	5	Up	0.000217062	3.5304	7.52444e-06	4.81041	LateOpenStrong
chr3-71778383-71778742	Th2	5	Up	2.80418e-05	3.05711	3.57496e-07	3.46764	LateOpenStrong
chr3-71998818-71999416	Th2	5	Up	0.0225336	1.82935	1.13082e-05	3.96026	LateOpenStrong
chr3-72375708-72376130	Th2	5	Up	0.0141755	1.21272	0.000618924	1.61045	LateOpenStrong
chr3-72409422-72409718	Th2	5	Up	0.0876909	1.11824	3.53545e-06	3.87613	LateOpenStrong
chr3-72426679-72426928	Th2	5	Up	0.0443362	1.16399	1.09061e-06	2.85923	LateOpenStrong
chr3-72473275-72473587	Th2	5	Up	0.0111634	2.22463	0.000325072	3.49797	LateOpenStrong
chr3-72475250-72475544	Th2	5	Up	0.0226123	1.80433	0.0211005	1.83712	LateOpenStrong
chr3-72520965-72521534	Th2	5	Up	2.31254e-06	2.52169	2.29159e-12	6.09749	LateOpenStrong
chr3-72977070-72977425	Th2	5	Up	0.000102945	1.97638	3.67304e-09	2.80553	LateOpenStrong
chr3-72977458-72977792	Th2	5	Up	1.82435e-05	2.41835	1.89121e-11	3.69588	MiddleOpen
chr3-73018853-73019108	Th2	5	Up	0.00635822	1.58983	5.70033e-12	5.03314	MiddleOpen
chr3-73019147-73019372	Th2	5	Up	0.00670432	1.62452	1.29253e-10	4.39793	MiddleOpen
chr3-73029230-73029621	Th2	5	Up	1.33506e-08	2.34547	6.0479e-22	4.10262	MiddleOpen
chr3-73037073-73037298	Th2	5	Up	0.0093437	2.26777	0.0029172	2.62695	MiddleOpen
chr3-87333297-87333770	Th2	5	Up	3.2635e-09	2.92415	7.90974e-13	3.31148	MiddleOpen
chr3-88142083-88142454	Th2	5	Up	0.000437052	2.56493	5.3142e-05	2.82353	LateOpenStrong
chr3-94011143-94011689	Th2	5	Up	3.08939e-09	2.60995	1.17639e-27	5.3365	LateOpenStrong
chr3-97872130-97872764	Th2	5	Up	0.000641769	1.49382	6.68274e-05	1.64674	MiddleOpenTEM
chr3-97883114-97883559	Th2	5	Up	0.00713151	1.51841	0.0334633	1.07513	EarlyOpen
chr3-98540497-98540709	Th2	5	Up	0.00190652	2.14246	0.00776371	1.72386	LateOpenStrong
chr3-98546020-98546369	Th2	5	Up	0.0439618	0.979475	1.34154e-07	2.46608	EarlyOpen
chr3-98557313-98557920	Th2	5	Up	0.000354902	1.45951	2.70666e-18	3.26672	MiddleOpen
chr3-98565196-98565490	Th2	5	Up	0.0149064	1.35225	5.16061e-08	2.85069	MiddleOpen
chr3-98574193-98574548	Th2	5	Up	0.000111626	2.6935	0.000167934	2.51615	MiddleOpen
chr3-99825220-99825565	Th2	5	Up	0.00206646	2.2664	9.53511e-09	5.3904	MiddleOpen
chr3-99856542-99857106	Th2	5	Up	4.44621e-06	2.54119	1.10907e-12	5.68524	LateOpenStrong
chr3-100047392-100047703	Th2	5	Up	0.0729733	1.40198	0.00194909	3.38117	LateOpenStrong
chr3-100087145-100087559	Th2	5	Up	0.00287039	2.31755	3.63082e-06	3.59044	LateOpenStrong
chr3-101382408-101382480	Th2	5	Up	0.0649868	1.44753	0.00222832	3.08312	LateOpenWeak
chr3-101390086-101390546	Th2	5	Up	4.03627e-05	2.07756	0.000432126	1.68258	LateOpenStrong
chr3-101567633-101568280	Th2	5	Up	7.84881e-07	2.2029	2.24123e-16	3.488	MiddleOpen
chr3-101643839-101644482	Th2	5	Up	0.00215373	1.24893	0.00349053	1.09965	MiddleOpenTEM
chr3-101720848-101721380	Th2	5	Up	6.39364e-05	1.64384	6.60623e-10	2.33873	LateOpenStrong
chr3-101827663-101828179	Th2	5	Up	0.000674452	0.78286	1.72137e-15	1.61728	MiddleOpen
chr3-101987949-101988184	Th2	5	Up	0.0792834	1.04615	0.000153785	2.47979	MiddleOpen
chr3-102085812-102086133	Th2	5	Up	0.0131851	1.59561	1.27399e-08	5.16839	LateOpenStrong
chr3-105676465-105677004	Th2	5	Up	2.5045e-07	3.08613	3.00693e-14	4.85485	LateOpenStrong
chr3-105827084-105827594	Th2	5	Up	0.0745384	0.712518	6.64471e-23	5.75462	MiddleOpen
chr3-105836579-105836888	Th2	5	Up	0.0430355	0.973528	1.66591e-08	2.69363	MiddleOpen
chr3-106004157-106004774	Th2	5	Up	0.000246048	1.80158	4.3774e-11	2.99277	MiddleOpen
chr3-106007501-106007880	Th2	5	Up	0.0211639	1.24258	2.81612e-14	5.04342	MiddleOpen
chr3-106332862-106333291	Th2	5	Up	0.0658579	1.11712	2.67476e-07	3.37875	MiddleOpen
chr3-106423766-106424296	Th2	5	Up	0.0168113	1.30458	1.50908e-11	3.6688	MiddleOpen
chr3-106473678-106474530	Th2	5	Up	0.0623313	1.1498	9.55949e-11	4.36095	LateOpenStrong
chr3-106534079-106534221	Th2	5	Up	0.0170868	2.04453	0.0012614	2.96378	MiddleOpenTEM
chr3-106534298-106534744	Th2	5	Up	0.00330854	1.81044	0.0378976	1.15568	MiddleOpenTEM
chr3-106609771-106609979	Th2	5	Up	0.0385995	1.24643	0.072668	0.939723	MiddleOpenTEM
chr3-108073771-108074392	Th2	5	Up	0.0154651	1.47893	6.34428e-09	3.54228	MiddleOpen
chr3-108088743-108089108	Th2	5	Up	0.063443	0.654604	4.67432e-27	3.77175	MiddleOpen
chr3-108118159-108118718	Th2	5	Up	0.0102784	1.23352	8.85243e-20	4.32327	EarlyOpen
chr3-108301723-108302500	Th2	5	Up	9.15091e-07	1.68664	2.61541e-25	3.38626	LateOpenStrong
chr3-108580169-108580517	Th2	5	Up	0.000304753	3.0742	1.19861e-05	3.704	LateOpenStrong
chr3-108599794-108600031	Th2	5	Up	9.3752e-05	2.78447	1.97866e-05	2.86038	LateOpenStrong
chr3-108605149-108605318	Th2	5	Up	0.0105038	2.26399	0.000135282	3.83735	LateOpenStrong
chr3-111581968-111582092	Th2	5	Up	0.0125852	2.26417	0.0002336	4.04198	MiddleOpen
chr3-111594318-111594487	Th2	5	Up	0.0463258	1.62786	0.0546776	1.76491	MiddleOpenTEM
chr3-111604103-111604632	Th2	5	Up	0.0963516	1.04706	7.0296e-07	3.6721	LateOpenStrong
chr3-111613434-111613533	Th2	5	Up	0.0887214	1.28592	0.0245569	2.28727	MiddleOpen
chr3-111963470-111963752	Th2	5	Up	0.0899918	0.957473	2.78643e-09	4.71574	MiddleOpen
chr3-112056397-112056937	Th2	5	Up	0.000290706	1.58103	6.57058e-14	3.03207	MiddleOpen
chr3-112143229-112143598	Th2	5	Up	0.000593317	1.88522	2.90296e-05	2.17146	LateOpenStrong
chr3-112563125-112563298	Th2	5	Up	4.69836e-07	2.43782	3.4694e-11	3.00173	LateOpenStrong
chr3-112629584-112629860	Th2	5	Up	0.0683605	1.32537	0.0799636	1.25629	MiddleOpenTEM
chr3-112676789-112677146	Th2	5	Up	5.06483e-07	1.38005	2.22963e-07	1.33852	MiddleOpen
chr3-112742184-112742291	Th2	5	Up	0.00154281	3.02822	0.00150465	3.39623	EarlyOpen
chr3-112769594-112769928	Th2	5	Up	0.00289472	2.52724	5.41865e-05	3.46886	LateOpenStrong
chr3-112776144-112776365	Th2	5	Up	0.00252879	2.36883	0.0869784	1.09594	MiddleOpenTEM
chr3-112778730-112778871	Th2	5	Up	0.00195153	2.79978	3.58503e-05	4.02545	MiddleOpenTEM
chr3-112858387-112858582	Th2	5	Up	9.57403e-09	3.08287	6.94913e-06	2.16619	MiddleOpenTEM
chr3-112858604-112859093	Th2	5	Up	3.01008e-07	2.87429	9.85306e-10	3.27796	MiddleOpenTEM
chr3-112958739-112959208	Th2	5	Up	2.31012e-08	2.30816	5.75748e-13	2.77892	MiddleOpen
chr3-112959269-112959452	Th2	5	Up	0.000419803	2.64624	0.0849933	0.976588	LateOpenWeak
chr3-112973187-112973727	Th2	5	Up	0.0164977	0.86725	7.72708e-13	2.33606	MiddleOpen
chr3-112973748-112974120	Th2	5	Up	0.00222504	0.999336	1.15192e-16	2.3953	MiddleOpen
chr3-113577780-113578124	Th2	5	Up	0.000715292	1.29906	4.50324e-07	1.77488	EarlyOpen
chr3-114128304-114128592	Th2	5	Up	0.00436301	2.25665	3.15577e-06	4.47648	MiddleOpen
chr3-114144958-114145277	Th2	5	Up	0.00666662	2.45252	0.000287656	3.53693	MiddleOpen
chr3-114194773-114195107	Th2	5	Up	0.00085463	2.55014	6.06818e-08	5.50234	MiddleOpen
chr3-114214148-114214610	Th2	5	Up	0.00103427	0.846989	0.000592028	0.800107	EarlyOpen
chr3-114221604-114221898	Th2	5	Up	7.012e-06	2.01586	0.0629959	0.715118	MiddleOpenTEM
chr3-114223046-114223640	Th2	5	Up	0.0335128	0.729566	0.00206466	0.995562	MiddleOpen
chr3-114241032-114241161	Th2	5	Up	0.000378741	3.13609	7.29164e-06	4.00242	MiddleOpen
chr3-114308407-114308811	Th2	5	Up	0.00211836	1.4838	2.15636e-05	1.90893	MiddleOpen
chr3-114310668-114310941	Th2	5	Up	0.00200425	2.31332	6.7869e-07	3.71052	MiddleOpen
chr3-114315852-114315960	Th2	5	Up	0.00160924	2.53245	9.76315e-05	2.95777	LateOpenStrong
chr3-114315972-114316259	Th2	5	Up	7.24343e-05	2.18512	6.73946e-13	3.9294	LateOpenStrong
chr3-114323906-114324165	Th2	5	Up	0.0153659	1.40556	3.93084e-06	2.53011	MiddleOpen
chr3-114327977-114328074	Th2	5	Up	0.0190883	1.73039	0.00587408	2.0174	LateOpenWeak
chr3-114328364-114328739	Th2	5	Up	0.00017485	1.6414	6.33923e-27	4.75865	MiddleOpen
chr3-114329993-114330145	Th2	5	Up	0.0014843	2.44278	3.10458e-07	4.41749	MiddleOpen
chr3-114332432-114332657	Th2	5	Up	0.00233507	1.85583	7.99081e-08	3.07432	MiddleOpen
chr3-114332670-114332720	Th2	5	Up	0.0151898	2.18369	0.0135168	2.30895	LateOpenWeak
chr3-114332763-114332976	Th2	5	Up	0.00754556	1.79937	0.0081107	1.7163	MiddleOpen
chr3-114333031-114333436	Th2	5	Up	2.94226e-06	2.30605	5.59831e-13	3.36545	MiddleOpen
chr3-114412436-114412737	Th2	5	Up	0.000239273	1.78329	3.25636e-15	4.19978	MiddleOpen
chr3-114417977-114418567	Th2	5	Up	2.14128e-10	2.8173	7.72533e-24	4.70281	MiddleOpen
chr3-114590678-114590954	Th2	5	Up	0.086278	1.27894	0.0027778	3.42675	LateOpenStrong
chr3-114632883-114633361	Th2	5	Up	0.0271418	1.82767	2.91369e-05	4.19182	LateOpenStrong
chr3-114721939-114722245	Th2	5	Up	0.00113439	3.02287	0.0246895	1.87482	LateOpenStrong
chr3-115341278-115341484	Th2	5	Up	0.0135217	2.22508	0.0438368	1.75614	MiddleOpen
chr3-115667252-115667517	Th2	5	Up	5.14215e-05	3.08743	5.88778e-08	4.81779	MiddleOpen
chr3-119508183-119508722	Th2	5	Up	0.00439294	2.32864	0.00032867	2.93068	LateOpenStrong
chr3-119562576-119562987	Th2	5	Up	0.000268344	2.15346	0.00263692	1.75205	MiddleOpenTEM
chr3-119579334-119580130	Th2	5	Up	8.91351e-05	1.42119	0.00759455	0.891388	MiddleOpenTEM
chr3-119582257-119582507	Th2	5	Up	0.0109343	1.70648	1.36271e-05	2.83174	MiddleOpen
chr3-119601283-119601452	Th2	5	Up	0.00574933	2.23013	0.000204599	2.9766	MiddleOpen
chr3-119604952-119605196	Th2	5	Up	0.0160212	1.83446	2.33843e-05	3.34769	MiddleOpen
chr3-119628210-119628313	Th2	5	Up	0.0058558	2.50567	0.0311084	1.82354	MiddleOpenTEM
chr3-119628489-119628762	Th2	5	Up	0.000105703	2.85791	0.000982157	2.37531	MiddleOpenTEM
chr3-119637984-119638190	Th2	5	Up	1.53943e-06	3.54941	3.20939e-08	3.7752	MiddleOpenTEM
chr3-119638268-119638434	Th2	5	Up	9.42184e-05	3.50361	0.000557679	2.6741	MiddleOpen
chr3-119638670-119638768	Th2	5	Up	0.00304286	2.72928	0.0011052	2.92219	MiddleOpenTEM
chr3-119638775-119639279	Th2	5	Up	2.36665e-16	4.13735	1.93558e-14	3.44408	MiddleOpenTEM
chr3-119639529-119639924	Th2	5	Up	8.12833e-10	4.10369	1.37682e-13	4.65372	LateOpenStrong
chr3-119919060-119919356	Th2	5	Up	0.0368274	1.76383	0.0890657	1.44297	LateOpenStrong
chr3-120344265-120344707	Th2	5	Up	0.000289401	1.23241	5.02541e-05	1.27485	MiddleOpen
chr3-120524111-120524521	Th2	5	Up	0.00321387	2.78274	0.00239722	2.88695	LateOpenStrong
chr3-120597802-120598017	Th2	5	Up	0.0264089	1.33928	3.71824e-06	2.79239	LateOpenStrong
chr3-121735359-121735683	Th2	5	Up	7.7041e-05	2.7459	7.79414e-09	4.13214	LateOpenStrong
chr3-121809363-121809616	Th2	5	Up	0.00101502	3.10883	6.74971e-05	4.05893	LateOpenStrong
chr3-122102587-122102749	Th2	5	Up	0.0168354	2.08875	0.0235979	2.38514	MiddleOpenTEM
chr3-122255798-122256024	Th2	5	Up	0.0681381	1.34532	0.0402506	2.0973	MiddleOpenTEM
chr3-122497501-122497771	Th2	5	Up	0.0623022	0.89887	9.22353e-05	1.90369	MiddleOpen
chr3-122609728-122610428	Th2	5	Up	0.0390462	1.16492	4.14454e-11	3.5936	MiddleOpen
chr3-123066840-123067911	Th2	5	Up	0.0558434	0.644709	0.0017065	1.02955	MiddleOpen
chr3-125108138-125108368	Th2	5	Up	0.00649752	2.27595	2.97501e-05	4.1082	LateOpenStrong
chr3-125110675-125111075	Th2	5	Up	0.00654873	1.67134	8.05266e-09	3.5801	MiddleOpen
chr3-125231831-125232304	Th2	5	Up	0.0712779	1.32109	0.000137356	3.60774	LateOpenStrong
chr3-125337535-125337852	Th2	5	Up	0.0472414	1.63474	0.0177654	2.34835	LateOpenStrong
chr3-125512071-125512637	Th2	5	Up	2.1003e-05	2.09173	2.71252e-17	4.39293	LateOpenStrong
chr3-127890628-127890921	Th2	5	Up	0.0177415	1.77717	0.000570564	2.60284	LateOpenStrong
chr3-128112327-128112714	Th2	5	Up	0.00253265	1.73593	0.0118148	1.34577	MiddleOpen
chr3-128467179-128467492	Th2	5	Up	0.0476898	1.48661	0.00021058	3.03268	EarlyOpen
chr3-128650132-128650565	Th2	5	Up	0.0151681	0.704814	5.92528e-05	1.06192	EarlyOpen
chr3-129121349-129121508	Th2	5	Up	0.00516515	1.10894	0.00288693	1.07549	EarlyOpen
chr3-129230686-129230979	Th2	5	Up	0.000679937	1.86053	1.15568e-07	2.69753	MiddleOpen
chr3-129238962-129239286	Th2	5	Up	0.000481146	2.36102	0.00174987	1.99664	LateOpenStrong
chr3-130896157-130896354	Th2	5	Up	0.029391	1.09905	2.77524e-10	3.03109	MiddleOpen
chr3-130907891-130908421	Th2	5	Up	0.0670686	1.18242	0.0368303	1.36953	LateOpenStrong
chr3-131502538-131503133	Th2	5	Up	0.010109	0.660099	0.00267585	0.691678	MiddleOpen
chr3-132435252-132435523	Th2	5	Up	0.015166	2.10784	0.00068464	3.20214	LateOpenStrong
chr3-132549944-132550218	Th2	5	Up	0.00618806	1.99877	7.10449e-05	2.8186	MiddleOpen
chr3-132550246-132550454	Th2	5	Up	0.0113378	2.16933	0.00377339	2.4846	MiddleOpen
chr3-132569221-132569524	Th2	5	Up	0.00122898	3.10505	0.000428169	4.01564	LateOpenStrong
chr3-132569613-132569860	Th2	5	Up	0.0326689	1.64441	0.0173629	2.58241	LateOpenStrong
chr3-133423319-133423862	Th2	5	Up	0.00205161	1.42031	0.000124188	1.65255	EarlyOpen
chr3-133448421-133449044	Th2	5	Up	4.61575e-08	2.75489	0.00626455	1.29225	LateOpenStrong
chr3-133595242-133595673	Th2	5	Up	0.000526151	1.27695	1.40441e-26	3.96018	MiddleOpen
chr3-134212988-134213230	Th2	5	Up	0.0392368	0.826484	0.070249	0.605923	LateOpenWeak
chr3-136190888-136191122	Th2	5	Up	0.000296701	2.59939	7.74287e-08	4.0013	LateOpenStrong
chr3-136194422-136194729	Th2	5	Up	0.0372892	0.907948	0.0292632	0.857213	MiddleOpenTEM
chr3-136689596-136690042	Th2	5	Up	0.00040746	2.29014	0.0609305	1.03701	MiddleOpenTEM
chr3-136728490-136728793	Th2	5	Up	0.0895645	1.05555	0.0189896	1.57776	LateOpenWeak
chr3-136899531-136900111	Th2	5	Up	5.42495e-06	2.60049	0.000905099	1.82946	LateOpenStrong
chr3-136938531-136938765	Th2	5	Up	0.00369128	2.12981	6.73413e-06	3.28366	EarlyOpen
chr3-138571653-138571910	Th2	5	Up	0.00430146	1.77492	2.82365e-06	2.7541	LateOpenStrong
chr3-138571972-138572388	Th2	5	Up	0.000878662	2.48358	2.10288e-06	3.49241	LateOpenStrong
chr3-138761058-138761349	Th2	5	Up	3.68256e-05	3.5612	0.008057	1.96005	LateOpenStrong
chr3-138774452-138774822	Th2	5	Up	0.0535111	1.12667	1.10966e-06	2.88175	LateOpenStrong
chr3-138833322-138833746	Th2	5	Up	1.44442e-05	1.63674	1.05393e-14	2.68858	MiddleOpen
chr3-138945641-138945746	Th2	5	Up	0.0137799	1.99573	0.0172372	1.82525	LateOpenWeak
chr3-141273779-141273939	Th2	5	Up	0.00257114	2.8574	0.027429	2.16402	LateOpenStrong
chr3-141274923-141275403	Th2	5	Up	0.0231229	1.41427	0.0202818	1.37871	MiddleOpenTEM
chr3-141400021-141400080	Th2	5	Up	0.052503	1.51454	0.00537412	2.47573	LateOpenWeak
chr3-141500485-141500664	Th2	5	Up	0.000362607	2.47239	7.16348e-08	3.68435	MiddleOpen
chr3-141542548-141542978	Th2	5	Up	0.00205239	1.5128	9.98793e-17	4.09677	MiddleOpen
chr3-141556143-141556458	Th2	5	Up	0.0332589	0.939903	1.54156e-19	5.259	MiddleOpen
chr3-141796384-141797136	Th2	5	Up	0.00706696	0.612619	1.07645e-10	1.31197	EarlyOpen
chr3-141890602-141891001	Th2	5	Up	0.0865204	0.946723	3.53919e-14	5.13698	EarlyOpen
chr3-141900487-141900630	Th2	5	Up	0.0822368	1.23107	0.0396655	2.10682	LateOpenStrong
chr3-141904208-141904682	Th2	5	Up	0.0644897	1.45302	0.041738	1.77441	LateOpenStrong
chr3-142445945-142446279	Th2	5	Up	0.0191816	0.832659	1.0666e-21	3.26729	MiddleOpen
chr3-142943988-142944169	Th2	5	Up	0.0339974	1.75216	0.0188879	2.03317	LateOpenStrong
chr3-142944423-142944685	Th2	5	Up	0.000356502	2.49558	0.000524643	2.23739	LateOpenStrong
chr3-142958876-142959126	Th2	5	Up	0.00704505	2.3446	7.76577e-05	4.10728	MiddleOpen
chr3-143002148-143002286	Th2	5	Up	0.0760236	0.970205	0.00655471	1.55535	EarlyOpen
chr3-143536039-143536325	Th2	5	Up	0.00149686	2.70749	8.31213e-06	4.14432	LateOpenStrong
chr3-143831305-143831605	Th2	5	Up	0.0406582	1.28392	0.000372521	2.2736	MiddleOpen
chr3-143832024-143832274	Th2	5	Up	0.0178897	1.79566	0.000125399	3.00565	LateOpenStrong
chr3-144032674-144032856	Th2	5	Up	0.0811531	1.34511	0.0694479	1.57563	LateOpenStrong
chr3-149020520-149021018	Th2	5	Up	0.0220821	1.86925	0.000832389	2.91297	LateOpenStrong
chr3-149576292-149576555	Th2	5	Up	0.00621844	2.4684	0.00232719	2.79439	LateOpenStrong
chr3-149701627-149702381	Th2	5	Up	4.33421e-08	2.99162	0.0258636	1.08144	LateOpenStrong
chr3-150583069-150583369	Th2	5	Up	0.0330709	1.69397	0.00608136	2.3151	LateOpenStrong
chr3-150636407-150636562	Th2	5	Up	0.0937668	1.22142	0.0863596	1.29008	MiddleOpenTEM
chr3-150681044-150681611	Th2	5	Up	1.48249e-05	2.74468	0.0427835	1.19779	LateOpenStrong
chr3-150751342-150751620	Th2	5	Up	3.02551e-06	2.79977	1.72999e-11	3.97827	LateOpenStrong
chr3-150760658-150760988	Th2	5	Up	0.0533284	0.610405	4.00023e-35	3.91256	EarlyOpen
chr3-150784416-150784726	Th2	5	Up	0.000101621	1.99753	3.51764e-10	5.88594	LateOpenStrong
chr3-151170011-151170250	Th2	5	Up	0.0277457	1.30097	0.0212255	1.2742	MiddleOpen
chr3-151191131-151191499	Th2	5	Up	0.00332452	2.0289	1.54673e-08	5.74537	LateOpenStrong
chr3-151199545-151199602	Th2	5	Up	0.060912	1.41008	0.00306009	2.57082	LateOpenStrong
chr3-151206120-151206251	Th2	5	Up	0.0971679	0.95036	1.26379e-06	3.2063	LateOpenStrong
chr3-151206264-151206508	Th2	5	Up	0.0160471	1.12944	1.029e-12	3.17744	MiddleOpen
chr3-151206875-151206957	Th2	5	Up	0.0451446	1.47057	0.000513682	2.80808	MiddleOpen
chr3-151209693-151210042	Th2	5	Up	0.00486475	1.03418	2.5647e-06	1.57129	MiddleOpen
chr3-151219113-151219453	Th2	5	Up	0.0842814	1.1325	9.76849e-05	2.9417	MiddleOpen
chr3-151226255-151226580	Th2	5	Up	0.00489624	1.96921	3.65367e-07	3.49739	MiddleOpenTEM
chr3-151284011-151284484	Th2	5	Up	1.53793e-06	3.26211	0.00152468	2.11901	MiddleOpenTEM
chr3-151301865-151302149	Th2	5	Up	0.000866245	2.74455	8.92002e-08	5.68813	LateOpenStrong
chr3-151305051-151305194	Th2	5	Up	0.00343799	2.65149	0.0441893	1.59744	MiddleOpenTEM
chr3-151305206-151305793	Th2	5	Up	7.93684e-11	3.14297	8.59552e-10	2.72981	MiddleOpen
chr3-151308183-151308438	Th2	5	Up	0.000509195	2.88537	4.65655e-06	3.81089	LateOpenStrong
chr3-151316353-151317023	Th2	5	Up	1.0442e-09	3.32257	4.29127e-13	3.68842	LateOpenStrong
chr3-151319658-151320157	Th2	5	Up	6.79855e-08	3.96433	7.07985e-11	4.41705	LateOpenStrong
chr3-152281478-152281718	Th2	5	Up	0.0223969	1.56069	0.00384955	1.96263	LateOpenStrong
chr3-152309974-152310387	Th2	5	Up	0.000155691	1.20559	1.18464e-23	2.94788	MiddleOpen
chr3-152323790-152324276	Th2	5	Up	0.00404418	1.35127	4.61954e-12	3.0141	MiddleOpen
chr3-152325215-152325433	Th2	5	Up	0.0819543	1.21724	0.00252288	2.45913	EarlyOpen
chr3-152356820-152357176	Th2	5	Up	5.41118e-06	2.85872	1.71614e-09	3.63253	LateOpenStrong
chr3-152357677-152357914	Th2	5	Up	0.0334495	1.40398	7.19895e-06	3.05601	MiddleOpen
chr3-152364362-152364642	Th2	5	Up	0.0267566	1.55904	3.09765e-06	3.50209	EarlyOpen
chr3-152367707-152367871	Th2	5	Up	0.0336436	1.6401	0.0434798	1.48301	EarlyOpen
chr3-152458862-152459054	Th2	5	Up	0.000102915	3.12538	0.000220619	2.60705	LateOpenWeak
chr3-153138637-153139034	Th2	5	Up	1.04136e-05	3.15807	1.72074e-09	4.95654	LateOpenStrong
chr3-154237458-154237974	Th2	5	Up	0.024062	1.61699	6.49388e-08	4.35491	LateOpenStrong
chr3-154307415-154307658	Th2	5	Up	0.00122898	2.57685	3.73078e-06	3.92407	LateOpenStrong
chr3-156535310-156535588	Th2	5	Up	0.0069058	2.39094	0.00060388	3.13969	MiddleOpenTEM
chr3-156685268-156685655	Th2	5	Up	0.012089	1.69859	2.41436e-05	2.80111	MiddleOpen
chr3-157103363-157103673	Th2	5	Up	0.00234177	2.07261	0.0230356	1.38376	LateOpenStrong
chr3-158725379-158725615	Th2	5	Up	0.0485592	1.41732	0.000145978	2.95721	EarlyOpen
chr3-159884915-159885046	Th2	5	Up	0.0756403	1.35577	0.0349988	1.83813	LateOpenWeak
chr3-161310590-161310816	Th2	5	Up	0.0402771	1.2714	0.0209308	1.39436	MiddleOpenTEM
chr3-167691357-167691712	Th2	5	Up	0.000489923	1.55542	0.00102162	1.37716	LateOpenStrong
chr3-170144458-170144842	Th2	5	Up	2.05065e-05	2.18004	1.54198e-14	4.63975	LateOpenStrong
chr3-170162077-170162374	Th2	5	Up	0.0605853	1.00488	1.66999e-12	4.45613	MiddleOpen
chr3-170257087-170257436	Th2	5	Up	0.0119865	2.26455	0.00698895	2.58062	LateOpenStrong
chr3-170259953-170260321	Th2	5	Up	0.0963751	1.25311	0.00461156	3.08103	LateOpenStrong
chr3-171166029-171166428	Th2	5	Up	0.000505012	1.80269	4.25051e-13	3.53144	LateOpenStrong
chr3-171184384-171184856	Th2	5	Up	4.27108e-05	3.09799	0.00660889	1.84798	LateOpenStrong
chr3-171189418-171189748	Th2	5	Up	3.45593e-05	3.39841	0.00011051	2.87618	LateOpenStrong
chr3-171192557-171192693	Th2	5	Up	0.038321	1.68454	0.012649	2.69406	LateOpenWeak
chr3-171229158-171229522	Th2	5	Up	0.0161546	1.43309	2.25483e-11	4.10797	EarlyOpen
chr3-171248520-171249170	Th2	5	Up	0.0478412	0.786045	3.37765e-11	2.51415	LateOpenStrong
chr3-171258037-171258215	Th2	5	Up	0.0228148	1.70712	0.000469819	2.69466	MiddleOpen
chr3-171266888-171267010	Th2	5	Up	0.00108766	2.28303	5.56976e-05	2.61978	LateOpenWeak
chr3-171814008-171814431	Th2	5	Up	0.0002732	3.03977	0.000837522	2.53794	MiddleOpenTEM
chr3-172084965-172085157	Th2	5	Up	0.0117727	2.27119	0.000115876	4.26605	MiddleOpen
chr3-172088317-172088467	Th2	5	Up	0.0698159	1.42766	0.00902015	2.66987	MiddleOpenTEM
chr3-172107400-172107807	Th2	5	Up	0.0122881	0.842226	1.00788e-05	1.35466	MiddleOpen
chr3-172129814-172129878	Th2	5	Up	0.0221848	1.96843	0.00438351	2.6489	MiddleOpenTEM
chr3-172129885-172130187	Th2	5	Up	0.000558803	2.05415	0.0365239	1.12005	MiddleOpenTEM
chr3-172138756-172139152	Th2	5	Up	0.00263184	1.79708	1.25162e-07	2.99337	MiddleOpen
chr3-172139197-172139412	Th2	5	Up	0.0109601	2.02913	0.00042549	2.82124	MiddleOpen
chr3-172511915-172512335	Th2	5	Up	0.00077138	1.3676	3.07466e-08	2.0526	MiddleOpen
chr3-172512350-172512723	Th2	5	Up	0.00322968	1.29781	3.96128e-07	2.04003	EarlyOpen
chr3-172517798-172518368	Th2	5	Up	0.000206689	1.14227	3.82886e-35	3.49892	EarlyOpen
chr3-172520527-172520869	Th2	5	Up	4.44043e-07	2.19079	0.000421908	1.46686	MiddleOpen
chr3-172550457-172550884	Th2	5	Up	0.0100801	0.996814	3.41729e-05	1.48635	MiddleOpen
chr3-172550937-172551073	Th2	5	Up	0.00537967	1.90669	0.000291982	2.34868	EarlyOpen
chr3-172558049-172558219	Th2	5	Up	0.0134232	2.0412	1.11329e-05	4.60717	MiddleOpen
chr3-172561966-172562431	Th2	5	Up	0.0137915	1.41457	0.00103605	1.80145	LateOpenStrong
chr3-172562746-172563069	Th2	5	Up	0.0310274	0.852906	2.06169e-08	2.06212	MiddleOpen
chr3-172581924-172582189	Th2	5	Up	0.0313884	1.55893	0.00164905	2.35501	LateOpenStrong
chr3-172685455-172685590	Th2	5	Up	0.0955536	1.22148	0.0333679	2.17254	LateOpenStrong
chr3-172803568-172803891	Th2	5	Up	0.000932594	2.94788	9.83613e-05	3.41858	LateOpenStrong
chr3-177042038-177042189	Th2	5	Up	0.046378	1.54232	0.0292128	1.74374	LateOpenStrong
chr3-177161681-177162068	Th2	5	Up	0.0752832	1.04351	4.28721e-10	4.51626	MiddleOpen
chr3-177184695-177184975	Th2	5	Up	0.00154394	1.61209	9.63718e-15	4.77336	MiddleOpen
chr3-177314951-177315271	Th2	5	Up	0.00157926	2.36916	2.66987e-07	4.37493	LateOpenStrong
chr3-177337540-177338251	Th2	5	Up	0.000268984	1.2832	1.44843e-38	4.763	MiddleOpen
chr3-177346021-177346473	Th2	5	Up	0.0578484	1.01438	2.13424e-05	2.3081	MiddleOpen
chr3-177427011-177427918	Th2	5	Up	0.000111536	1.53233	4.51998e-05	1.54344	LateOpenStrong
chr3-177603260-177603494	Th2	5	Up	0.0690288	1.42603	0.0211946	2.32779	LateOpenStrong
chr3-177679485-177680085	Th2	5	Up	1.44157e-13	3.62572	1.61174e-16	3.67116	MiddleOpenTEM
chr3-177703945-177704122	Th2	5	Up	0.00101361	3.16497	0.00424551	3.01825	MiddleOpen
chr3-178120060-178120254	Th2	5	Up	0.00914711	2.35273	0.0403657	2.04167	LateOpenStrong
chr3-179017078-179017563	Th2	5	Up	0.00253339	2.04958	0.0164986	1.51453	LateOpenStrong
chr3-179098616-179098781	Th2	5	Up	0.0443296	1.66795	0.0631648	1.66415	LateOpenWeak
chr3-179451923-179452051	Th2	5	Up	0.02141	1.77694	0.00041601	2.83058	LateOpenWeak
chr3-179608934-179609345	Th2	5	Up	1.98749e-05	1.87511	1.37022e-14	3.19872	LateOpenStrong
chr3-181009282-181009609	Th2	5	Up	0.0524808	1.57604	8.35099e-05	4.43825	MiddleOpen
chr3-183227784-183227946	Th2	5	Up	0.00606762	2.50597	1.37846e-06	5.30587	MiddleOpen
chr3-183266485-183266763	Th2	5	Up	0.00625119	2.29869	0.000251935	3.0967	LateOpenStrong
chr3-183356995-183357199	Th2	5	Up	0.0206608	1.9783	0.0129797	2.67594	LateOpenStrong
chr3-183430390-183430512	Th2	5	Up	0.0245793	1.96062	0.0444935	1.71816	LateOpenStrong
chr3-183430586-183430868	Th2	5	Up	2.68313e-06	2.43319	1.67027e-08	2.67047	MiddleOpen
chr3-183435766-183436191	Th2	5	Up	6.3155e-09	4.64611	2.78344e-05	2.54867	MiddleOpenTEM
chr3-183436375-183436613	Th2	5	Up	0.00231602	2.87546	0.000957921	3.03819	LateOpenStrong
chr3-183481614-183481907	Th2	5	Up	0.0106804	2.27327	0.00387949	2.65709	LateOpenStrong
chr3-183532875-183533118	Th2	5	Up	0.00397319	2.61695	0.00503311	2.47794	LateOpenStrong
chr3-184255731-184255994	Th2	5	Up	0.0686761	1.26918	2.30576e-07	4.6027	MiddleOpen
chr3-184334453-184334691	Th2	5	Up	0.0384813	0.990153	0.0314468	0.933511	EarlyOpen
chr3-184657439-184657688	Th2	5	Up	0.000100266	3.6369	0.0232214	1.76877	MiddleOpen
chr3-186108555-186108675	Th2	5	Up	0.0212492	1.52838	0.0280332	1.33831	LateOpenWeak
chr3-186511213-186511602	Th2	5	Up	0.0147216	2.07949	0.000230267	3.39003	MiddleOpen
chr3-186752966-186753290	Th2	5	Up	0.00863358	1.50801	3.16091e-09	3.21645	MiddleOpen
chr3-186826884-186827024	Th2	5	Up	0.00986384	1.57356	0.0101485	1.45436	MiddleOpenTEM
chr3-186860664-186861152	Th2	5	Up	2.19705e-05	2.36573	9.18172e-16	4.81354	MiddleOpen
chr3-186869402-186869545	Th2	5	Up	0.0152353	2.07902	0.0325575	2.22022	LateOpenStrong
chr3-186880507-186880846	Th2	5	Up	8.51054e-10	3.23468	0.00863195	1.18604	LateOpenStrong
chr3-186882228-186882559	Th2	5	Up	3.04312e-05	2.31537	9.35817e-10	3.21553	MiddleOpen
chr3-186882820-186883227	Th2	5	Up	1.38484e-06	1.28756	1.25466e-41	3.47803	MiddleOpen
chr3-186883726-186883908	Th2	5	Up	2.35405e-10	3.47334	7.89961e-13	3.43674	LateOpenStrong
chr3-186950731-186950964	Th2	5	Up	0.023857	1.90639	0.0105202	2.24949	LateOpenStrong
chr3-186960115-186960310	Th2	5	Up	0.056807	1.39327	0.00521581	2.25347	LateOpenWeak
chr3-186988779-186989274	Th2	5	Up	0.0386657	1.41262	0.00087814	2.35308	LateOpenStrong
chr3-187000654-187001039	Th2	5	Up	8.90481e-06	1.8083	8.70041e-28	4.87825	MiddleOpen
chr3-187789085-187789333	Th2	5	Up	0.0104604	2.26898	0.000781142	3.15751	MiddleOpen
chr3-187802926-187803299	Th2	5	Up	1.30444e-10	2.47203	2.12653e-13	2.65533	MiddleOpen
chr3-187807080-187807454	Th2	5	Up	0.0742493	0.720638	2.28771e-22	4.70508	MiddleOpen
chr3-187807549-187807710	Th2	5	Up	0.00357548	2.26467	6.74402e-06	3.81857	MiddleOpen
chr3-187841706-187841941	Th2	5	Up	0.0361628	1.73486	0.00101543	3.27644	MiddleOpen
chr3-187913764-187913953	Th2	5	Up	0.0792549	1.34477	0.00360754	2.86867	MiddleOpen
chr3-187923089-187923698	Th2	5	Up	4.70037e-20	3.88197	2.49351e-33	5.05253	LateOpenStrong
chr3-187974395-187974612	Th2	5	Up	0.00335596	1.7405	0.000168624	2.09088	MiddleOpenTEM
chr3-187976058-187976314	Th2	5	Up	0.0854528	0.985	0.00751844	1.65275	EarlyOpen
chr3-187976334-187976712	Th2	5	Up	0.0111436	1.2762	1.64247e-16	3.9289	MiddleOpen
chr3-187986557-187986863	Th2	5	Up	0.00304659	1.23278	3.34982e-07	1.93167	EarlyOpen
chr3-187987940-187988385	Th2	5	Up	4.67352e-08	1.98173	6.85746e-08	1.84195	EarlyOpen
chr3-188061086-188061607	Th2	5	Up	0.00015846	1.36929	4.20259e-10	2.06746	MiddleOpen
chr3-188123634-188123918	Th2	5	Up	0.0655175	1.3154	3.44893e-06	4.88338	MiddleOpen
chr3-188156198-188156351	Th2	5	Up	0.00925625	1.77176	0.000129175	2.51821	MiddleOpen
chr3-188165629-188165922	Th2	5	Up	1.86383e-06	1.90053	8.58806e-23	4.19179	MiddleOpen
chr3-188284489-188285153	Th2	5	Up	1.12745e-05	1.59193	1.34661e-30	4.17618	MiddleOpen
chr3-188294984-188295373	Th2	5	Up	0.0298134	1.32226	8.54005e-12	4.99761	MiddleOpen
chr3-188298867-188299505	Th2	5	Up	0.000103557	1.92834	1.86488e-11	3.10609	MiddleOpen
chr3-188309510-188310207	Th2	5	Up	2.19426e-06	2.37759	5.36946e-23	5.10136	MiddleOpen
chr3-188330223-188330473	Th2	5	Up	4.66831e-05	2.22107	0.000175341	1.90673	LateOpenWeak
chr3-188339299-188340208	Th2	5	Up	9.15356e-07	1.80655	6.28548e-16	2.754	MiddleOpen
chr3-188558837-188559030	Th2	5	Up	0.00456738	2.47248	6.66371e-05	3.95465	EarlyOpen
chr3-188583823-188584468	Th2	5	Up	0.00089111	1.40494	1.66407e-25	4.85847	MiddleOpen
chr3-188683050-188683580	Th2	5	Up	3.24281e-05	3.67046	6.92518e-07	4.44688	LateOpenStrong
chr3-188722817-188723346	Th2	5	Up	0.00793933	1.60779	5.1594e-10	4.03815	LateOpenStrong
chr3-188727987-188728182	Th2	5	Up	0.0416189	1.69556	0.000645835	3.57274	MiddleOpen
chr3-188728469-188728840	Th2	5	Up	0.0209565	1.97758	0.00127218	3.04364	LateOpenStrong
chr3-188749065-188749307	Th2	5	Up	0.00670685	1.62167	0.0336418	1.12515	LateOpenWeak
chr3-188915106-188915419	Th2	5	Up	0.0186553	1.75868	1.61168e-05	3.41982	LateOpenStrong
chr3-188951254-188951343	Th2	5	Up	0.0280409	1.88865	0.000805752	3.64555	LateOpenWeak
chr3-188962366-188962565	Th2	5	Up	0.00722502	2.48905	0.0308416	1.99797	LateOpenStrong
chr3-189307954-189308306	Th2	5	Up	0.00774714	2.31608	0.00124382	2.8906	LateOpenStrong
chr3-189331177-189331417	Th2	5	Up	0.0532744	1.12868	0.00612051	1.63323	LateOpenStrong
chr3-189394547-189395050	Th2	5	Up	0.0149108	2.09949	0.0388362	1.73585	LateOpenStrong
chr3-189537052-189537491	Th2	5	Up	0.0312706	1.84365	0.00378726	2.98929	LateOpenStrong
chr3-189624258-189624482	Th2	5	Up	0.0679984	1.2749	0.0406323	2.0806	LateOpenStrong
chr3-189961535-189961838	Th2	5	Up	0.00371308	1.51294	0.0108447	1.21383	LateOpenWeak
chr3-190491667-190492108	Th2	5	Up	0.000893369	2.69873	0.000167431	2.96077	LateOpenStrong
chr3-190563293-190563496	Th2	5	Up	0.0197978	1.85914	0.00986936	2.88718	LateOpenStrong
chr3-190566391-190566750	Th2	5	Up	0.0986074	0.935534	5.00571e-08	3.64159	LateOpenStrong
chr3-190577241-190577594	Th2	5	Up	0.00402401	2.37954	5.95436e-06	4.66755	LateOpenStrong
chr3-190585875-190586187	Th2	5	Up	0.0204471	1.21987	1.54175e-09	3.00281	MiddleOpen
chr3-190586217-190586299	Th2	5	Up	0.0682575	1.41679	0.0718426	1.43646	LateOpenStrong
chr3-190586563-190587116	Th2	5	Up	2.24972e-05	1.96733	1.61019e-11	2.90495	MiddleOpen
chr3-190618202-190618294	Th2	5	Up	0.0405303	1.68064	0.0445987	1.928	LateOpenStrong
chr3-192831086-192831653	Th2	5	Up	0.00463584	2.42954	3.89876e-05	3.62928	MiddleOpen
chr3-192850542-192851031	Th2	5	Up	0.000644435	2.00318	7.71798e-11	3.58314	MiddleOpen
chr3-192886376-192886791	Th2	5	Up	0.00154831	2.65831	1.75679e-07	5.53318	MiddleOpen
chr3-192898789-192899419	Th2	5	Up	0.0478239	1.00295	0.000404557	1.79527	MiddleOpenTEM
chr3-193593825-193594088	Th2	5	Up	0.0316515	1.0748	4.83782e-07	2.40165	MiddleOpen
chr3-193620584-193621060	Th2	5	Up	0.000569588	2.61509	2.24251e-06	3.53053	LateOpenStrong
chr3-193964172-193964489	Th2	5	Up	0.0132861	2.23106	0.00237908	3.03623	LateOpenStrong
chr3-194089501-194089920	Th2	5	Up	0.0534495	1.5379	0.0111547	2.34847	MiddleOpen
chr3-194466255-194466493	Th2	5	Up	0.00598958	2.18572	9.81237e-05	3.08556	LateOpenStrong
chr3-194486069-194486119	Th2	5	Up	0.0908073	1.07196	0.0984339	0.968404	LateOpenWeak
chr3-194486168-194486452	Th2	5	Up	0.0255512	0.717907	2.60455e-09	1.75378	EarlyOpen
chr3-194497813-194498155	Th2	5	Up	0.000350228	2.87889	0.000434725	2.71709	MiddleOpen
chr3-194520445-194520514	Th2	5	Up	0.00876121	2.34381	0.000119548	4.11643	LateOpenStrong
chr3-194520639-194520698	Th2	5	Up	0.0131409	2.24525	2.23904e-05	4.62394	MiddleOpen
chr3-194520717-194521175	Th2	5	Up	5.77611e-09	2.24523	5.71484e-35	4.96049	MiddleOpen
chr3-194561418-194561695	Th2	5	Up	0.00176506	2.99398	0.00064051	3.5118	LateOpenStrong
chr3-194573859-194574072	Th2	5	Up	0.00649789	1.5109	0.0974897	0.712019	LateOpenStrong
chr3-194585002-194585177	Th2	5	Up	4.68833e-05	2.91935	2.91618e-08	4.01525	MiddleOpen
chr3-194675111-194675439	Th2	5	Up	0.000100957	2.36548	3.14015e-14	4.50845	MiddleOpen
chr3-194685256-194685404	Th2	5	Up	0.00512409	1.86076	0.00219756	1.95677	MiddleOpenTEM
chr3-194685411-194685669	Th2	5	Up	0.0113547	1.43594	0.0324093	1.09817	MiddleOpen
chr3-195182961-195183408	Th2	5	Up	4.92728e-05	2.64347	0.000201254	2.28239	LateOpenStrong
chr3-195194573-195195085	Th2	5	Up	0.0287057	1.40802	5.07201e-06	2.94574	MiddleOpen
chr3-195407559-195408253	Th2	5	Up	0.083691	0.937826	1.74867e-12	4.21922	LateOpenStrong
chr3-195587797-195587941	Th2	5	Up	0.0697951	1.37466	0.00141481	2.94439	LateOpenWeak
chr3-196181820-196182147	Th2	5	Up	4.47781e-05	1.38626	0.00081756	1.05964	MiddleOpen
chr3-196247006-196247328	Th2	5	Up	0.0503489	1.60215	0.00576875	2.81867	MiddleOpenTEM
chr3-196279217-196279696	Th2	5	Up	0.065089	0.784005	8.4692e-13	3.02166	MiddleOpen
chr3-196302648-196302833	Th2	5	Up	5.15114e-05	3.91517	0.00446741	2.78115	LateOpenStrong
chr3-196340505-196340730	Th2	5	Up	0.0682483	1.43474	0.00113617	3.40612	MiddleOpen
chr3-196563765-196563931	Th2	5	Up	0.000257358	2.32045	0.000131424	2.31844	MiddleOpenTEM
chr3-196727311-196727637	Th2	5	Up	6.6864e-09	2.29218	2.83346e-08	2.05237	EarlyOpen
chr3-196774583-196774751	Th2	5	Up	0.056762	1.482	0.0253572	1.88895	LateOpenWeak
chr3-196883454-196883664	Th2	5	Up	0.010955	2.30546	0.000186469	3.95223	LateOpenStrong
chr3-196943004-196943113	Th2	5	Up	0.0850084	0.880618	0.016815	1.2435	LateOpenWeak
chr3-197051705-197051935	Th2	5	Up	0.0686761	1.39389	0.00836457	2.38869	MiddleOpen
chr3-197325754-197326205	Th2	5	Up	0.000514371	3.34258	0.000437234	3.32081	LateOpenStrong
chr3-197516605-197516863	Th2	5	Up	0.0784236	1.09961	7.79252e-07	3.58467	EarlyOpen
chr3-197861338-197861607	Th2	5	Up	0.0150373	2.14686	0.0261173	1.95135	LateOpenStrong
chr3-197906435-197906982	Th2	5	Up	1.3478e-08	2.18098	2.00539e-26	4.05726	MiddleOpen
chr3-197912881-197913160	Th2	5	Up	0.002091	2.91374	0.0302874	1.83191	MiddleOpenTEM
chr4-839766-840158	Th2	5	Up	0.0589401	1.45252	0.075283	1.35762	LateOpenStrong
chr4-879062-880184	Th2	5	Up	0.0140758	0.957234	0.0074766	0.959597	MiddleOpen
chr4-1255781-1256078	Th2	5	Up	0.0461475	1.45797	3.27607e-06	3.87285	MiddleOpen
chr4-1330308-1330441	Th2	5	Up	0.0514673	1.49895	0.0421399	1.61766	RapidClosed
chr4-1579433-1579726	Th2	5	Up	3.24281e-05	1.34659	0.00676209	0.807758	MiddleOpenTEM
chr4-2008535-2008616	Th2	5	Up	0.0213284	1.38723	0.0432177	1.0704	LateOpenWeak
chr4-2691972-2692396	Th2	5	Up	0.0340143	1.58628	0.000519019	2.75892	LateOpenStrong
chr4-2745962-2746762	Th2	5	Up	0.0004763	0.992673	1.0577e-12	1.80496	MiddleOpen
chr4-2866965-2867189	Th2	5	Up	0.0274937	1.79396	0.000102929	3.77705	LateOpenWeak
chr4-2936077-2936403	Th2	5	Up	1.96738e-06	2.31526	0.00214114	1.48878	MiddleOpen
chr4-2936887-2937098	Th2	5	Up	0.0025993	1.96277	0.0636727	1.03906	MiddleOpenTEM
chr4-2954300-2955018	Th2	5	Up	0.000235065	1.86455	2.16841e-06	2.26514	MiddleOpen
chr4-2962043-2962337	Th2	5	Up	0.011686	1.17137	0.00363719	1.26589	LateOpenStrong
chr4-2978789-2978859	Th2	5	Up	0.0698189	1.42717	0.0445214	1.80901	LateOpenWeak
chr4-3010041-3010374	Th2	5	Up	0.00634042	2.39393	0.0187929	1.92096	LateOpenStrong
chr4-3013758-3014156	Th2	5	Up	0.0283033	1.89247	0.0512799	1.78432	LateOpenStrong
chr4-4387822-4387960	Th2	5	Up	0.00842899	1.9008	0.0241671	1.48083	MiddleOpenTEM
chr4-4460836-4461171	Th2	5	Up	1.98092e-05	3.14224	1.76697e-07	3.69081	MiddleOpenTEM
chr4-4492279-4492825	Th2	5	Up	0.00288962	1.76433	4.34632e-09	3.3526	LateOpenStrong
chr4-5712524-5712880	Th2	5	Up	0.00203817	2.65165	3.55748e-07	4.75322	LateOpenStrong
chr4-5758649-5759176	Th2	5	Up	7.14121e-05	3.15922	4.41385e-05	3.24693	LateOpenStrong
chr4-6180771-6181316	Th2	5	Up	2.83913e-07	3.22506	0.00423844	1.86234	MiddleOpenTEM
chr4-6183755-6184065	Th2	5	Up	1.56844e-06	3.66511	0.00145072	2.31285	LateOpenStrong
chr4-6198228-6198697	Th2	5	Up	6.71716e-08	3.47446	4.33299e-07	3.11522	MiddleOpenTEM
chr4-6791820-6792160	Th2	5	Up	0.00147182	2.49725	1.09322e-05	3.40556	LateOpenStrong
chr4-7028015-7028244	Th2	5	Up	0.0275554	1.74253	0.000340253	3.06762	EarlyOpen
chr4-7797159-7797442	Th2	5	Up	0.0015687	3.02985	0.00606092	2.91071	LateOpenStrong
chr4-7831146-7831224	Th2	5	Up	0.00096687	2.85762	0.0500724	1.39332	LateOpenWeak
chr4-7831398-7831701	Th2	5	Up	3.68986e-05	2.14644	0.00276694	1.5104	LateOpenStrong
chr4-7868854-7869241	Th2	5	Up	0.0541445	1.25446	0.000725856	2.32596	MiddleOpen
chr4-7960533-7960715	Th2	5	Up	0.0161591	1.74278	0.00337647	2.09499	MiddleOpen
chr4-7969374-7970079	Th2	5	Up	0.000709882	1.33684	0.0165806	0.844183	LateOpenStrong
chr4-8414418-8414694	Th2	5	Up	0.000255888	3.17734	0.0930335	1.26984	MiddleOpenTEM
chr4-8419317-8419444	Th2	5	Up	0.0163021	2.13655	0.0434344	1.85304	MiddleOpen
chr4-8419460-8420078	Th2	5	Up	0.0088089	1.83641	6.23722e-11	4.93237	MiddleOpen
chr4-10095785-10095875	Th2	5	Up	0.0915398	1.10439	0.0525416	1.29663	MiddleOpenTEM
chr4-10181482-10181608	Th2	5	Up	0.0768513	1.3706	0.0200789	2.34473	LateOpenStrong
chr4-10730663-10730788	Th2	5	Up	0.044573	1.48305	0.0017922	3.6772	LateOpenStrong
chr4-11428617-11429357	Th2	5	Up	0.0059578	1.70343	0.0421626	1.12353	LateOpenWeak
chr4-11488731-11488997	Th2	5	Up	0.00438925	1.86703	6.49618e-05	2.47775	EarlyOpen
chr4-11489087-11489228	Th2	5	Up	0.0484946	1.62268	0.0759318	1.5492	LateOpenWeak
chr4-11489826-11489955	Th2	5	Up	0.0295722	1.76566	0.00140164	3.73998	MiddleOpen
chr4-11497262-11497551	Th2	5	Up	0.0149064	1.92707	8.31173e-09	6.10768	MiddleOpen
chr4-11505397-11505918	Th2	5	Up	0.0385051	0.961082	0.000291626	1.64057	MiddleOpen
chr4-13528595-13528880	Th2	5	Up	0.023215	1.58421	4.22418e-05	2.89862	LateOpenStrong
chr4-15117326-15117620	Th2	5	Up	0.0842738	1.29657	0.000284345	3.78125	MiddleOpen
chr4-15755331-15755798	Th2	5	Up	0.000771637	1.33607	1.91687e-24	3.87755	MiddleOpen
chr4-15781711-15782012	Th2	5	Up	0.000149521	2.66859	1.60832e-09	4.98569	MiddleOpen
chr4-16213223-16213450	Th2	5	Up	0.0894512	1.18773	0.00633709	2.24511	LateOpenWeak
chr4-16259938-16260175	Th2	5	Up	0.00498482	2.20428	3.23697e-06	4.72025	MiddleOpen
chr4-17335422-17335506	Th2	5	Up	0.0401956	1.58253	0.0007639	2.91183	MiddleOpen
chr4-18006443-18006754	Th2	5	Up	0.0699937	1.41241	0.00250763	2.98779	LateOpenStrong
chr4-24570704-24570831	Th2	5	Up	0.0747161	1.38853	0.0269046	2.16502	LateOpenWeak
chr4-24570903-24571112	Th2	5	Up	0.0346762	1.78512	0.000234793	4.09276	MiddleOpen
chr4-25845363-25845508	Th2	5	Up	0.00684455	2.39226	0.00771327	3.00718	LateOpenStrong
chr4-25845511-25845708	Th2	5	Up	0.0447287	1.61722	0.02628	2.26957	LateOpenStrong
chr4-25900393-25900661	Th2	5	Up	0.0107436	1.76705	1.21309e-07	5.23654	MiddleOpen
chr4-25938563-25939207	Th2	5	Up	1.03272e-05	2.9889	3.37489e-07	3.20156	LateOpenStrong
chr4-26009519-26009844	Th2	5	Up	0.0308884	1.75189	0.0454245	2.02128	LateOpenStrong
chr4-26020107-26020508	Th2	5	Up	4.66364e-07	2.57145	4.36048e-10	3.0073	MiddleOpen
chr4-26020513-26020600	Th2	5	Up	0.0370454	1.57291	0.0104167	2.0069	MiddleOpen
chr4-26028650-26028738	Th2	5	Up	0.0126093	2.26349	0.0187406	2.1529	MiddleOpenTEM
chr4-26058548-26058904	Th2	5	Up	2.01422e-05	2.71374	5.07388e-09	3.59022	MiddleOpen
chr4-26074209-26075062	Th2	5	Up	1.68956e-05	1.94035	1.58824e-18	3.71512	MiddleOpen
chr4-26075684-26075754	Th2	5	Up	0.0696132	1.42257	0.00684928	2.67119	MiddleOpenTEM
chr4-26075758-26075990	Th2	5	Up	0.00892663	1.82095	1.28054e-06	3.3779	MiddleOpen
chr4-26076206-26076564	Th2	5	Up	9.28522e-09	2.4249	3.00361e-21	3.90313	MiddleOpen
chr4-26081440-26081585	Th2	5	Up	0.00423667	2.41965	0.00102733	2.64622	MiddleOpenTEM
chr4-26081610-26082239	Th2	5	Up	1.77834e-08	2.42335	1.17943e-06	1.96985	MiddleOpen
chr4-26084160-26084223	Th2	5	Up	0.0728026	1.29968	0.0435138	2.05003	LateOpenStrong
chr4-26088470-26088985	Th2	5	Up	4.92646e-05	1.97432	2.20415e-06	2.173	MiddleOpen
chr4-26093495-26093957	Th2	5	Up	7.5925e-05	2.51943	7.18286e-05	2.43504	MiddleOpenTEM
chr4-26130210-26130514	Th2	5	Up	0.0018606	2.61305	0.000110902	3.16422	MiddleOpenTEM
chr4-26145229-26145430	Th2	5	Up	0.0138013	2.09356	0.00670899	2.37759	MiddleOpenTEM
chr4-26151035-26151383	Th2	5	Up	0.00348343	1.78081	1.64232e-10	4.31261	MiddleOpen
chr4-26179317-26179788	Th2	5	Up	0.000355941	2.65959	1.21866e-07	4.02401	LateOpenStrong
chr4-26299329-26299578	Th2	5	Up	0.0708459	1.23104	0.0748943	1.17337	MiddleOpen
chr4-26299634-26299788	Th2	5	Up	0.0259743	1.74812	0.0974499	1.10802	MiddleOpenTEM
chr4-26746789-26747053	Th2	5	Up	3.32533e-05	2.80055	1.78645e-08	3.68588	MiddleOpenTEM
chr4-26873317-26873737	Th2	5	Up	0.000124726	1.85482	0.027113	0.960607	MiddleOpenTEM
chr4-35975682-35975983	Th2	5	Up	0.0259664	1.52204	4.658e-08	4.76512	LateOpenStrong
chr4-36081213-36081649	Th2	5	Up	0.000866245	2.0895	6.49239e-11	4.62279	LateOpenStrong
chr4-36168689-36168807	Th2	5	Up	0.0710286	1.41583	0.00569687	3.01266	MiddleOpen
chr4-36273297-36273590	Th2	5	Up	0.0144142	1.60776	1.39577e-08	4.8688	MiddleOpen
chr4-36402379-36402737	Th2	5	Up	0.0507918	1.15363	1.0856e-09	4.45318	MiddleOpen
chr4-37598399-37598666	Th2	5	Up	0.00417168	2.69803	0.0342858	1.96324	LateOpenStrong
chr4-37716078-37716438	Th2	5	Up	0.0157652	2.15355	0.0143901	2.29477	LateOpenStrong
chr4-37928989-37929495	Th2	5	Up	2.79886e-06	3.22809	0.0357995	1.31501	LateOpenStrong
chr4-38232728-38233050	Th2	5	Up	0.0249141	1.88567	0.021385	2.39319	LateOpenStrong
chr4-38318889-38319137	Th2	5	Up	0.0842814	0.760539	0.0866436	0.670344	LateOpenWeak
chr4-38452101-38452344	Th2	5	Up	0.0804049	1.1918	3.89166e-06	3.97646	MiddleOpen
chr4-38523861-38524385	Th2	5	Up	8.55858e-09	2.03006	9.67817e-14	2.46619	MiddleOpen
chr4-38531261-38531404	Th2	5	Up	0.0221016	1.76072	0.000335021	2.86931	EarlyOpen
chr4-38567577-38567816	Th2	5	Up	0.0141614	2.21372	0.00970584	2.61074	MiddleOpen
chr4-39045978-39046029	Th2	5	Up	0.0711968	1.18239	0.00799155	1.88192	LateOpenWeak
chr4-39624303-39624578	Th2	5	Up	0.0406983	1.52276	0.000882442	2.67666	LateOpenStrong
chr4-39700114-39700314	Th2	5	Up	0.0783163	0.978983	5.96174e-06	2.66339	LateOpenStrong
chr4-39706832-39707039	Th2	5	Up	0.00431317	2.39819	0.000685399	2.77182	LateOpenStrong
chr4-39933060-39933422	Th2	5	Up	0.00112138	1.77614	0.00247076	1.5468	LateOpenStrong
chr4-40187555-40187887	Th2	5	Up	0.0233649	1.4859	3.42456e-08	3.78064	LateOpenStrong
chr4-40205593-40205884	Th2	5	Up	0.0236346	1.12204	0.0266211	0.980059	LateOpenStrong
chr4-40205896-40206121	Th2	5	Up	0.01328	1.23929	1.98818e-09	2.86567	MiddleOpen
chr4-40251383-40251747	Th2	5	Up	0.0500025	0.831502	5.52975e-20	4.14664	MiddleOpen
chr4-40515382-40515743	Th2	5	Up	0.0433279	1.60341	0.000173223	3.82195	MiddleOpen
chr4-40663280-40663719	Th2	5	Up	2.0603e-06	3.43088	8.95864e-10	4.58967	LateOpenStrong
chr4-40672831-40673454	Th2	5	Up	1.95883e-10	2.68185	1.53996e-06	1.95901	LateOpenStrong
chr4-40688450-40689015	Th2	5	Up	3.32852e-06	3.13891	1.64605e-09	3.95508	LateOpenStrong
chr4-40702154-40702410	Th2	5	Up	0.0205358	1.88316	0.00593996	2.33985	LateOpenStrong
chr4-40702947-40703104	Th2	5	Up	0.0139528	2.21755	0.0873154	1.39697	LateOpenStrong
chr4-40909391-40909932	Th2	5	Up	0.0576171	0.949239	5.67124e-15	4.07475	MiddleOpen
chr4-47315402-47315648	Th2	5	Up	0.0706858	1.34893	0.013061	2.72514	LateOpenStrong
chr4-47490650-47491022	Th2	5	Up	0.0498233	1.11325	0.000109975	2.22256	MiddleOpen
chr4-47533763-47533986	Th2	5	Up	0.0205232	1.98348	0.0894332	1.29634	MiddleOpenTEM
chr4-47839150-47839646	Th2	5	Up	0.000432767	1.96526	6.01271e-05	2.13718	LateOpenStrong
chr4-47874200-47874613	Th2	5	Up	0.00647905	1.94784	4.8335e-07	3.60443	LateOpenStrong
chr4-48047049-48047118	Th2	5	Up	0.0646492	1.33287	0.00131119	2.66405	LateOpenWeak
chr4-48093963-48094338	Th2	5	Up	0.00250383	2.50035	9.76431e-08	4.88475	LateOpenStrong
chr4-48651868-48652038	Th2	5	Up	0.0400839	1.64245	0.0296204	1.79173	MiddleOpen
chr4-48653273-48653692	Th2	5	Up	4.0169e-10	2.21626	3.71091e-19	2.97753	EarlyOpen
chr4-48665579-48666121	Th2	5	Up	0.000990387	1.66644	0.016356	1.08951	MiddleOpenTEM
chr4-48681910-48682305	Th2	5	Up	0.0474872	0.69718	1.64279e-12	2.34867	MiddleOpen
chr4-48728745-48729402	Th2	5	Up	0.0769173	0.740806	0.0234693	0.920894	EarlyOpen
chr4-48739616-48739834	Th2	5	Up	0.000157542	2.84837	0.0214277	1.52602	LateOpenStrong
chr4-48740542-48740776	Th2	5	Up	0.0109265	1.88895	0.0761655	1.09677	LateOpenWeak
chr4-52641931-52642269	Th2	5	Up	0.00257022	1.87347	5.92517e-06	2.64429	MiddleOpen
chr4-52823028-52823429	Th2	5	Up	0.0165804	1.72199	0.000345975	2.55986	MiddleOpen
chr4-53132374-53132835	Th2	5	Up	0.0264557	1.49854	2.48825e-07	4.21968	LateOpenStrong
chr4-53432514-53432977	Th2	5	Up	0.000358957	3.2681	0.000103677	3.29505	LateOpenStrong
chr4-55993910-55994306	Th2	5	Up	0.00280792	1.93331	1.8339e-08	3.58924	LateOpenStrong
chr4-56466429-56466492	Th2	5	Up	0.0566236	1.23193	0.018859	1.54296	LateOpenWeak
chr4-56544253-56544307	Th2	5	Up	0.0755819	1.34053	0.0118516	2.23237	RapidClosedTEM
chr4-56641251-56641404	Th2	5	Up	0.0289568	1.87974	0.00153035	3.43089	MiddleOpen
chr4-56641476-56641783	Th2	5	Up	0.00646865	2.34516	7.37336e-05	3.53797	MiddleOpen
chr4-56648344-56648549	Th2	5	Up	0.0026688	2.83583	0.000520686	3.32555	MiddleOpenTEM
chr4-56650799-56651301	Th2	5	Up	7.13488e-06	3.1624	3.12405e-09	4.10615	LateOpenStrong
chr4-56757414-56757555	Th2	5	Up	0.0952318	1.08661	0.0666565	1.19898	LateOpenWeak
chr4-67521542-67521867	Th2	5	Up	3.21164e-05	2.60721	4.41746e-12	4.64578	LateOpenStrong
chr4-67523247-67523595	Th2	5	Up	0.07498	0.891756	0.00111272	1.70566	LateOpenStrong
chr4-67535399-67535584	Th2	5	Up	0.0942807	1.18501	0.0304649	2.26333	LateOpenStrong
chr4-67762161-67762411	Th2	5	Up	0.0356037	1.66076	0.00520694	2.39801	LateOpenStrong
chr4-68451223-68451470	Th2	5	Up	0.00264674	2.52322	0.00018495	3.09342	LateOpenStrong
chr4-70840198-70840457	Th2	5	Up	0.0551144	0.779025	0.0559588	0.681164	MiddleOpen
chr4-73055595-73055809	Th2	5	Up	0.0382139	1.70266	0.00431191	3.18341	LateOpenStrong
chr4-73067946-73068342	Th2	5	Up	0.00106382	1.22451	3.54586e-30	4.10482	MiddleOpen
chr4-73178327-73178603	Th2	5	Up	0.00881368	2.34787	0.00171761	2.95017	MiddleOpen
chr4-74230897-74231104	Th2	5	Up	0.0220783	1.92416	0.00233914	3.52074	LateOpenStrong
chr4-75555632-75556147	Th2	5	Up	5.76789e-08	3.67251	0.0113611	1.6577	MiddleOpenTEM
chr4-75598381-75598775	Th2	5	Up	0.000183867	3.44411	8.25508e-05	2.98487	LateOpenStrong
chr4-75848901-75849295	Th2	5	Up	0.000345556	3.37746	0.00010208	3.39148	LateOpenStrong
chr4-76023975-76024351	Th2	5	Up	0.00109806	2.43758	4.00681e-05	2.95913	LateOpenStrong
chr4-76042235-76042552	Th2	5	Up	0.00461263	1.71568	1.02387e-08	3.45234	MiddleOpen
chr4-76058307-76058712	Th2	5	Up	9.94452e-06	2.99066	1.84611e-09	4.33322	LateOpenStrong
chr4-76147770-76147894	Th2	5	Up	0.0234867	1.32118	0.000671967	1.92522	LateOpenWeak
chr4-76198553-76198730	Th2	5	Up	0.0893339	1.22397	0.0308537	1.75246	LateOpenStrong
chr4-76301401-76301730	Th2	5	Up	0.00232695	2.42227	0.00943327	1.89532	LateOpenStrong
chr4-76960009-76960319	Th2	5	Up	0.0386067	1.16876	9.66403e-11	3.85543	MiddleOpen
chr4-77026007-77026320	Th2	5	Up	0.0720757	0.916461	5.56128e-10	3.69733	LateOpenStrong
chr4-77151306-77151483	Th2	5	Up	0.00314537	2.79793	0.0318527	2.11722	MiddleOpen
chr4-77581718-77582034	Th2	5	Up	0.0540476	1.4855	0.0306485	2.25704	LateOpenStrong
chr4-77593125-77593429	Th2	5	Up	0.0403018	1.6839	0.00447558	3.14949	LateOpenStrong
chr4-77789120-77789346	Th2	5	Up	0.0399777	1.53943	0.000349173	2.92819	LateOpenStrong
chr4-77798464-77798606	Th2	5	Up	0.0229939	1.95385	0.000141813	4.10033	LateOpenStrong
chr4-77798608-77798731	Th2	5	Up	0.01359	2.21039	0.00137391	3.18177	LateOpenStrong
chr4-77861546-77861862	Th2	5	Up	0.00028233	1.54914	3.84523e-05	1.63084	LateOpenStrong
chr4-77863027-77863243	Th2	5	Up	0.0149517	0.78189	2.69934e-06	1.37201	EarlyOpen
chr4-78945719-78946016	Th2	5	Up	9.50972e-07	3.53297	9.92131e-06	2.84405	LateOpenStrong
chr4-79831787-79832352	Th2	5	Up	0.0646919	1.36669	6.30923e-05	3.81903	LateOpenStrong
chr4-79851566-79851995	Th2	5	Up	0.000678045	2.83895	2.35427e-07	4.80894	LateOpenStrong
chr4-80007813-80008219	Th2	5	Up	2.51616e-08	2.33023	2.20024e-19	3.6457	MiddleOpen
chr4-80017247-80017625	Th2	5	Up	2.34672e-05	2.49409	2.50524e-08	3.09716	MiddleOpenTEM
chr4-80062270-80062502	Th2	5	Up	0.0239566	1.92439	0.0068473	2.44854	MiddleOpenTEM
chr4-80077709-80078121	Th2	5	Up	4.85468e-12	2.08837	2.67257e-17	2.36908	MiddleOpen
chr4-80101753-80102062	Th2	5	Up	0.0779101	0.846735	3.14457e-08	2.80633	MiddleOpen
chr4-80125298-80125433	Th2	5	Up	0.0714172	0.950353	0.00039538	1.95045	MiddleOpen
chr4-80154183-80154873	Th2	5	Up	0.00515739	1.41031	1.2761e-18	4.14874	EarlyOpen
chr4-80180718-80180995	Th2	5	Up	0.048725	0.840396	1.35309e-22	4.88691	MiddleOpen
chr4-82293372-82293667	Th2	5	Up	0.0889811	0.932348	0.0216226	1.31022	MiddleOpenTEM
chr4-82373494-82373625	Th2	5	Up	0.0153706	1.05027	0.00102803	1.32052	LateOpenWeak
chr4-82905298-82905616	Th2	5	Up	0.0845396	0.750237	1.32113e-14	3.42796	MiddleOpen
chr4-83231653-83232066	Th2	5	Up	0.050301	1.11018	0.0310492	1.1713	LateOpenWeak
chr4-83272883-83273114	Th2	5	Up	0.000223293	3.58298	0.000168039	3.9799	LateOpenStrong
chr4-83276364-83276649	Th2	5	Up	3.13327e-10	3.95937	9.95618e-05	2.14673	LateOpenStrong
chr4-83276660-83277065	Th2	5	Up	0.000517433	2.57049	6.04349e-05	2.78092	LateOpenStrong
chr4-83293743-83293947	Th2	5	Up	0.0016994	3.00234	0.0509362	1.72248	LateOpenWeak
chr4-83356975-83357745	Th2	5	Up	0.000425152	1.54749	2.99829e-20	4.3467	LateOpenStrong
chr4-83548327-83548797	Th2	5	Up	2.49082e-16	3.6072	0.000210506	1.52042	MiddleOpenTEM
chr4-83561406-83561712	Th2	5	Up	1.69051e-06	3.51327	0.043285	1.2432	MiddleOpenTEM
chr4-86544251-86544676	Th2	5	Up	0.000120068	2.59002	0.00880437	1.63347	MiddleOpenTEM
chr4-86641592-86641886	Th2	5	Up	0.0619037	1.42349	0.0525598	1.90591	MiddleOpenTEM
chr4-86974724-86974955	Th2	5	Up	0.0542461	1.46441	0.00415971	2.46238	MiddleOpenTEM
chr4-87034558-87034972	Th2	5	Up	0.00135421	2.00081	2.14845e-11	4.67849	MiddleOpen
chr4-87166346-87166825	Th2	5	Up	2.69197e-05	3.06491	0.00960305	1.7589	LateOpenStrong
chr4-87499775-87500098	Th2	5	Up	0.0383665	1.69971	0.00612148	2.52798	LateOpenStrong
chr4-87991347-87991777	Th2	5	Up	0.000219033	3.30048	0.000136735	3.4013	LateOpenStrong
chr4-88196108-88196438	Th2	5	Up	0.00129708	3.08259	0.0041371	2.99184	LateOpenStrong
chr4-88196442-88196848	Th2	5	Up	0.00500864	2.52408	0.000145506	3.66422	LateOpenStrong
chr4-89270856-89271104	Th2	5	Up	0.0497045	1.59442	0.0667398	1.55791	LateOpenWeak
chr4-89281924-89282070	Th2	5	Up	0.0619866	1.45775	0.0961672	1.25897	LateOpenWeak
chr4-89289338-89289661	Th2	5	Up	0.000121782	2.24219	2.33151e-06	2.58472	LateOpenStrong
chr4-89295656-89295820	Th2	5	Up	0.083151	1.21697	0.000812049	2.78878	LateOpenStrong
chr4-89305797-89306002	Th2	5	Up	0.00416029	1.72796	0.000730872	1.93775	MiddleOpen
chr4-94338920-94339456	Th2	5	Up	3.57862e-09	2.99623	0.00217928	1.47176	LateOpenStrong
chr4-94507693-94507950	Th2	5	Up	0.0279973	1.45466	7.02998e-07	3.49533	MiddleOpen
chr4-98260345-98260461	Th2	5	Up	0.0717696	1.00368	0.0158943	1.36932	LateOpenWeak
chr4-98479742-98479807	Th2	5	Up	0.0118862	2.26576	0.000893556	3.74931	LateOpenStrong
chr4-98510926-98511207	Th2	5	Up	0.00104009	2.20327	4.21824e-08	3.6278	MiddleOpen
chr4-98511228-98511472	Th2	5	Up	8.75047e-05	2.83839	2.64029e-06	3.14282	MiddleOpen
chr4-98601669-98602086	Th2	5	Up	0.00898601	1.14987	2.8999e-17	3.50083	MiddleOpen
chr4-98602338-98602593	Th2	5	Up	1.08146e-07	2.80606	6.19241e-12	3.43618	MiddleOpen
chr4-98604024-98604561	Th2	5	Up	0.000775526	1.65077	3.82301e-09	2.65707	MiddleOpen
chr4-98864559-98864935	Th2	5	Up	0.0108209	1.69363	9.10006e-11	4.63668	MiddleOpen
chr4-98929932-98930231	Th2	5	Up	0.00162734	0.926426	5.35755e-25	2.72654	MiddleOpen
chr4-99028279-99028498	Th2	5	Up	0.0804917	1.2385	3.01365e-05	3.68016	MiddleOpen
chr4-99851053-99851307	Th2	5	Up	0.000794303	2.14045	0.00663454	1.59625	LateOpenStrong
chr4-99852370-99852480	Th2	5	Up	0.0498567	1.56432	0.000743775	3.46304	LateOpenStrong
chr4-99855843-99856060	Th2	5	Up	0.0504199	0.857343	1.26117e-08	2.43089	LateOpenWeak
chr4-99944109-99944337	Th2	5	Up	4.26657e-10	2.61882	7.27775e-22	5.0618	MiddleOpen
chr4-100875385-100875691	Th2	5	Up	0.000575772	3.02809	1.34845e-05	3.88993	MiddleOpenTEM
chr4-101015901-101016208	Th2	5	Up	1.94044e-07	4.41044	1.64628e-07	3.41355	MiddleOpenTEM
chr4-101017228-101017316	Th2	5	Up	0.058519	1.51127	0.00742538	2.59156	LateOpenStrong
chr4-101017319-101017465	Th2	5	Up	0.0588458	1.44156	0.0167577	2.03099	LateOpenStrong
chr4-101050385-101050863	Th2	5	Up	0.0576031	1.48477	0.0422046	1.68518	MiddleOpenTEM
chr4-101135585-101135942	Th2	5	Up	0.00242723	2.75965	0.00859202	2.12179	LateOpenWeak
chr4-101232136-101232397	Th2	5	Up	0.033474	1.42536	9.50812e-08	4.03669	MiddleOpen
chr4-101279599-101279782	Th2	5	Up	0.0616854	1.44887	0.00723032	2.44239	MiddleOpen
chr4-101328045-101328642	Th2	5	Up	4.64762e-05	1.49208	0.023356	0.734682	MiddleOpenTEM
chr4-101334935-101335226	Th2	5	Up	0.000242193	3.13038	0.00325244	2.38182	LateOpenStrong
chr4-101400100-101400446	Th2	5	Up	0.000171219	3.45065	4.52919e-06	4.39774	MiddleOpenTEM
chr4-101419228-101419597	Th2	5	Up	4.04467e-09	3.43263	2.7956e-12	3.72324	LateOpenStrong
chr4-101527226-101527579	Th2	5	Up	0.00309449	1.03023	3.02905e-06	1.47995	MiddleOpenTEM
chr4-102007871-102008333	Th2	5	Up	0.00932894	2.13806	2.21632e-05	3.66697	LateOpenStrong
chr4-102554046-102554251	Th2	5	Up	0.00767725	1.79309	8.09602e-07	3.2938	MiddleOpen
chr4-102580545-102580805	Th2	5	Up	0.0178391	1.46961	5.23956e-07	3.11254	MiddleOpen
chr4-102585416-102585642	Th2	5	Up	0.0962753	1.18146	0.0715465	1.33635	LateOpenStrong
chr4-102589868-102589961	Th2	5	Up	0.0813551	1.30229	0.0620421	1.48827	LateOpenWeak
chr4-102787415-102787887	Th2	5	Up	0.0813264	0.849377	2.03266e-16	4.73094	MiddleOpen
chr4-102789269-102789640	Th2	5	Up	0.0363862	1.16622	2.67565e-05	2.30292	LateOpenStrong
chr4-102819622-102820048	Th2	5	Up	0.0898112	0.675607	5.68402e-07	2.02456	MiddleOpen
chr4-104966476-104967121	Th2	5	Up	0.00235542	1.69698	0.000702229	1.80933	LateOpenStrong
chr4-105059395-105059619	Th2	5	Up	0.0309045	1.81995	0.0375358	1.79364	LateOpenStrong
chr4-105060640-105061022	Th2	5	Up	5.05997e-08	3.29069	1.07265e-10	3.59058	LateOpenStrong
chr4-105137278-105137970	Th2	5	Up	0.0411729	1.35287	1.34941e-06	3.80963	LateOpenStrong
chr4-105305583-105305716	Th2	5	Up	0.0478941	1.58968	6.39257e-06	4.89191	MiddleOpen
chr4-105306093-105306898	Th2	5	Up	1.38456e-06	1.94056	8.3074e-29	4.35545	MiddleOpen
chr4-106318607-106318764	Th2	5	Up	0.0474275	1.34717	6.00737e-07	4.40092	MiddleOpen
chr4-109429622-109429794	Th2	5	Up	0.00207777	2.54585	1.15875e-05	4.23276	LateOpenStrong
chr4-112119037-112119567	Th2	5	Up	0.00519106	1.37451	1.3844e-10	2.9674	LateOpenStrong
chr4-112199547-112200191	Th2	5	Up	0.090054	0.764234	8.98403e-17	5.2897	LateOpenStrong
chr4-112287744-112288050	Th2	5	Up	1.12542e-09	2.17755	2.13987e-26	3.66588	EarlyOpen
chr4-112318683-112318879	Th2	5	Up	0.0584636	1.51664	0.0144951	2.51016	MiddleOpenTEM
chr4-112327901-112328346	Th2	5	Up	0.00499547	1.6568	0.000945884	1.85283	LateOpenStrong
chr4-113684416-113684686	Th2	5	Up	0.0451839	1.04442	1.0994e-06	2.53821	LateOpenStrong
chr4-121076544-121076676	Th2	5	Up	0.0510829	1.51661	0.00050048	4.07561	MiddleOpen
chr4-121180629-121180947	Th2	5	Up	8.46654e-05	2.23559	0.0018261	1.68768	LateOpenStrong
chr4-121243243-121243914	Th2	5	Up	9.11076e-05	1.58951	4.03399e-32	4.49502	MiddleOpen
chr4-121272457-121273105	Th2	5	Up	0.000201096	2.63071	6.99925e-09	3.97304	MiddleOpen
chr4-121278794-121279445	Th2	5	Up	0.00820416	2.0616	5.29485e-07	4.02102	LateOpenStrong
chr4-121308372-121308685	Th2	5	Up	0.000590777	2.71149	2.5049e-05	3.22788	MiddleOpen
chr4-121706606-121707044	Th2	5	Up	5.34678e-08	3.91378	2.0927e-09	3.87614	MiddleOpenTEM
chr4-121710190-121710299	Th2	5	Up	0.0484657	1.53374	0.0213223	2.45579	LateOpenStrong
chr4-122195773-122196054	Th2	5	Up	0.00287914	2.73716	0.000338478	3.35694	MiddleOpen
chr4-122542434-122542920	Th2	5	Up	0.0204362	1.41177	1.84801e-05	2.51185	MiddleOpen
chr4-122606702-122606996	Th2	5	Up	0.00777414	2.23803	1.7548e-05	4.48093	LateOpenStrong
chr4-122616992-122617215	Th2	5	Up	0.00237274	2.44629	4.84728e-05	3.21633	LateOpenStrong
chr4-122619647-122620057	Th2	5	Up	0.0191684	1.36634	1.6352e-13	4.41874	MiddleOpen
chr4-122632701-122633315	Th2	5	Up	0.0150318	1.4585	1.64605e-09	3.39721	MiddleOpen
chr4-122633325-122633544	Th2	5	Up	0.0264517	1.65207	0.00261681	2.3064	MiddleOpen
chr4-122658387-122658664	Th2	5	Up	0.0379404	1.52194	4.25588e-08	5.71071	MiddleOpen
chr4-122663865-122664107	Th2	5	Up	0.0462433	1.18832	6.86718e-07	3.02627	EarlyOpen
chr4-122700884-122701391	Th2	5	Up	0.00965343	1.22649	7.77368e-22	4.87352	MiddleOpen
chr4-122710655-122711311	Th2	5	Up	0.0672649	0.949913	4.8823e-12	3.6168	MiddleOpen
chr4-122746438-122746878	Th2	5	Up	0.00110135	2.74533	2.48087e-06	4.25539	LateOpenStrong
chr4-129046594-129046871	Th2	5	Up	0.00749486	1.55808	9.32053e-11	4.23504	MiddleOpen
chr4-139014917-139015268	Th2	5	Up	2.31291e-08	1.64749	7.93963e-25	2.88365	EarlyOpen
chr4-139266537-139267261	Th2	5	Up	0.000331425	1.27275	0.0220833	0.718912	MiddleOpen
chr4-139279940-139280327	Th2	5	Up	0.0205762	1.21188	0.0101114	1.26195	LateOpenWeak
chr4-139435578-139435804	Th2	5	Up	0.0391123	1.64201	0.000248361	3.32605	LateOpenStrong
chr4-139528535-139528694	Th2	5	Up	0.00076508	3.24376	0.00400528	2.92809	MiddleOpenTEM
chr4-139858781-139859317	Th2	5	Up	0.00340037	2.46826	0.00670023	2.16611	LateOpenStrong
chr4-142284515-142284879	Th2	5	Up	0.0155341	1.58741	0.00166321	2.01812	LateOpenWeak
chr4-142291318-142291621	Th2	5	Up	0.0319946	1.17077	7.82024e-11	3.81799	MiddleOpen
chr4-142294605-142294961	Th2	5	Up	0.000201928	2.17858	0.0812761	0.823433	MiddleOpen
chr4-142324601-142324903	Th2	5	Up	0.0347185	1.48155	0.0124001	1.75738	LateOpenStrong
chr4-142376337-142376504	Th2	5	Up	0.0018183	2.29416	0.000172096	2.62	MiddleOpen
chr4-142377375-142377981	Th2	5	Up	0.000455975	1.30138	5.70012e-19	2.99499	MiddleOpen
chr4-142396211-142396795	Th2	5	Up	2.22584e-05	1.57274	2.21031e-32	4.40728	MiddleOpen
chr4-142404178-142404347	Th2	5	Up	0.0175896	1.68668	0.000289801	2.56077	MiddleOpen
chr4-142406919-142407499	Th2	5	Up	0.00102072	0.876401	2.27655e-11	1.58562	MiddleOpen
chr4-142475727-142475952	Th2	5	Up	0.029753	1.59082	0.00252843	2.28225	MiddleOpen
chr4-142534980-142535324	Th2	5	Up	0.0131976	1.49972	1.03145e-10	3.80901	MiddleOpen
chr4-142574348-142574655	Th2	5	Up	0.0292336	1.46651	0.0168758	1.56969	MiddleOpen
chr4-142582315-142582936	Th2	5	Up	0.0109504	1.47325	1.08074e-12	3.95348	MiddleOpen
chr4-143335893-143336035	Th2	5	Up	0.0194498	2.06888	0.0475304	1.74263	LateOpenWeak
chr4-143357561-143357729	Th2	5	Up	0.0209081	2.02429	0.00923174	2.51674	MiddleOpenTEM
chr4-145019392-145019886	Th2	5	Up	0.0290103	1.58198	0.00028368	2.71256	LateOpenStrong
chr4-145125915-145126433	Th2	5	Up	0.00729646	1.51809	0.00818245	1.39563	LateOpenStrong
chr4-145783927-145784441	Th2	5	Up	0.0359156	1.57637	0.000392958	2.86838	LateOpenStrong
chr4-145807902-145807952	Th2	5	Up	0.0403164	1.71629	0.00644557	2.73545	LateOpenStrong
chr4-145808810-145808873	Th2	5	Up	0.000861876	2.43079	1.42824e-06	4.72107	MiddleOpen
chr4-145815009-145815521	Th2	5	Up	0.00909909	2.39241	0.00711342	2.75508	LateOpenStrong
chr4-145829636-145829995	Th2	5	Up	0.0380045	1.43612	0.0567921	1.23382	EarlyOpen
chr4-146243093-146243916	Th2	5	Up	0.081467	0.759722	2.51264e-06	2.06905	EarlyOpen
chr4-146245967-146246035	Th2	5	Up	0.0998393	1.20538	0.00107868	3.7154	EarlyOpen
chr4-146458468-146458987	Th2	5	Up	0.0058574	0.915138	0.0195643	0.66983	LateOpenStrong
chr4-146495325-146495831	Th2	5	Up	1.44595e-06	4.0069	0.000642216	2.6851	LateOpenStrong
chr4-147782014-147782604	Th2	5	Up	0.000731498	2.21285	0.000437161	2.2154	MiddleOpenTEM
chr4-147794066-147794333	Th2	5	Up	9.2657e-05	2.60058	0.000752377	2.11497	MiddleOpenTEM
chr4-147794408-147794579	Th2	5	Up	0.00124711	2.35044	1.84728e-05	2.99087	MiddleOpenTEM
chr4-147794821-147795026	Th2	5	Up	0.0145372	1.85877	0.00995494	1.92132	LateOpenStrong
chr4-147944372-147944553	Th2	5	Up	0.00242698	2.89198	0.0490493	1.6833	MiddleOpenTEM
chr4-147944813-147944931	Th2	5	Up	0.0249141	1.87068	0.063491	1.8003	MiddleOpenTEM
chr4-148056743-148056798	Th2	5	Up	0.0759786	1.37745	0.0985124	1.38908	MiddleOpenTEM
chr4-148056801-148057186	Th2	5	Up	2.23559e-06	2.35957	0.00340625	1.43431	MiddleOpenTEM
chr4-148418119-148418397	Th2	5	Up	0.0586192	1.48549	0.00306426	2.78615	EarlyOpen
chr4-148434386-148434811	Th2	5	Up	0.0180829	1.48884	7.6344e-08	3.35647	MiddleOpenTEM
chr4-149997873-149998217	Th2	5	Up	0.00931769	2.31369	0.0113762	2.79438	LateOpenStrong
chr4-150436607-150437008	Th2	5	Up	0.0099176	2.3643	0.00556314	2.67699	LateOpenStrong
chr4-150518577-150518920	Th2	5	Up	0.0216142	1.3492	8.04818e-10	3.59053	MiddleOpen
chr4-150818641-150818980	Th2	5	Up	0.0240428	1.92414	0.00736399	2.42321	LateOpenStrong
chr4-150885258-150885458	Th2	5	Up	0.0596912	1.29726	0.0949456	1.03044	MiddleOpenTEM
chr4-150885478-150885813	Th2	5	Up	0.0125881	1.55829	7.33438e-05	2.37245	MiddleOpenTEM
chr4-150962234-150962703	Th2	5	Up	0.0141192	1.62653	3.03351e-05	2.68741	MiddleOpen
chr4-150970537-150971195	Th2	5	Up	2.31764e-07	3.22127	9.15266e-12	4.20461	LateOpenStrong
chr4-151029966-151030405	Th2	5	Up	0.0294261	1.17743	1.15846e-13	4.40389	MiddleOpen
chr4-151031886-151032058	Th2	5	Up	0.0475059	1.41405	0.00233374	2.32523	MiddleOpen
chr4-152374863-152375221	Th2	5	Up	0.00101297	2.65733	2.81929e-06	4.20669	LateOpenStrong
chr4-152458794-152459626	Th2	5	Up	7.13488e-06	2.33958	5.17686e-06	2.21889	MiddleOpen
chr4-152485694-152486097	Th2	5	Up	0.00711031	1.04297	3.15632e-09	2.05972	MiddleOpen
chr4-152502273-152502419	Th2	5	Up	0.0523808	1.56321	0.0117259	2.35183	LateOpenWeak
chr4-152513107-152513453	Th2	5	Up	0.0517523	1.49923	0.0433726	1.61222	LateOpenStrong
chr4-152680958-152681313	Th2	5	Up	0.0147565	1.83732	0.000166552	2.84627	MiddleOpen
chr4-153205843-153206077	Th2	5	Up	0.0349074	1.37804	0.0746197	1.02096	EarlyOpen
chr4-153357038-153357399	Th2	5	Up	0.00340088	2.42221	5.20684e-05	3.36289	LateOpenStrong
chr4-153367126-153367414	Th2	5	Up	0.0652745	1.46342	0.00207362	3.41519	LateOpenStrong
chr4-153466869-153466927	Th2	5	Up	0.0389029	1.40057	0.00543677	1.91596	LateOpenWeak
chr4-155354053-155354185	Th2	5	Up	0.00206554	2.62958	0.0222519	1.73324	LateOpenWeak
chr4-155367698-155367853	Th2	5	Up	0.0575489	1.52894	8.56777e-05	4.4514	LateOpenWeak
chr4-158760969-158761149	Th2	5	Up	0.06169	1.46312	0.0100725	2.80246	LateOpenStrong
chr4-158778143-158778397	Th2	5	Up	0.0119887	1.22778	0.00504891	1.2757	MiddleOpen
chr4-158778424-158778623	Th2	5	Up	0.00385185	1.90907	9.81237e-05	2.44554	EarlyOpen
chr4-158823454-158823791	Th2	5	Up	4.66419e-05	3.81171	4.04003e-06	4.00038	LateOpenStrong
chr4-159047463-159047783	Th2	5	Up	0.000452438	2.8267	0.00505686	2.26465	LateOpenStrong
chr4-159051702-159051920	Th2	5	Up	0.00042085	3.40368	0.000166373	3.73411	LateOpenStrong
chr4-159175593-159175799	Th2	5	Up	0.0430534	0.826237	0.0283691	0.802288	LateOpenWeak
chr4-168868416-168868664	Th2	5	Up	0.0714094	1.2407	0.0847883	1.61401	LateOpenStrong
chr4-169604662-169604879	Th2	5	Up	0.00921935	1.649	0.00218339	1.85344	MiddleOpenTEM
chr4-173191598-173192152	Th2	5	Up	0.0203884	1.51255	3.82042e-05	2.62221	MiddleOpen
chr4-174358853-174359207	Th2	5	Up	0.00950204	2.04309	0.000253436	2.89011	MiddleOpenTEM
chr4-182975774-182976061	Th2	5	Up	0.00256023	2.62608	1.62621e-05	4.01312	LateOpenStrong
chr4-183184021-183184232	Th2	5	Up	0.00564227	2.56215	0.0041069	3.10556	MiddleOpenTEM
chr4-183185065-183185396	Th2	5	Up	0.00108238	2.75417	0.00435497	2.36674	MiddleOpenTEM
chr4-184408149-184408367	Th2	5	Up	0.0236085	1.89768	0.00067259	3.18371	MiddleOpen
chr4-184420406-184420730	Th2	5	Up	5.09044e-05	2.31056	0.000642322	1.87101	LateOpenStrong
chr4-184513889-184514717	Th2	5	Up	3.92166e-08	2.30578	3.95659e-09	2.3255	LateOpenStrong
chr4-184514758-184514984	Th2	5	Up	0.00300599	2.33696	0.0345512	1.43916	LateOpenStrong
chr4-184825298-184825459	Th2	5	Up	0.0724305	0.796195	0.0441369	0.818572	LateOpenWeak
chr4-185341947-185342171	Th2	5	Up	0.00108954	3.05024	0.00712576	2.38514	LateOpenStrong
chr4-185394597-185394863	Th2	5	Up	0.0526892	0.924164	2.62203e-12	3.322	MiddleOpen
chr4-186161182-186161440	Th2	5	Up	0.0506712	1.34652	0.0226042	1.61328	LateOpenWeak
chr5-215322-215455	Th2	5	Up	0.0437841	1.36555	1.72042e-06	4.00943	MiddleOpen
chr5-332943-333144	Th2	5	Up	0.00886741	1.92953	0.0667431	1.17317	LateOpenStrong
chr5-334014-334267	Th2	5	Up	5.34774e-05	3.72946	4.87456e-05	3.12016	LateOpenStrong
chr5-912314-913023	Th2	5	Up	1.40751e-05	2.29092	0.0013497	1.70066	MiddleOpenTEM
chr5-1489307-1489649	Th2	5	Up	0.0152643	2.07691	0.00057919	3.16516	MiddleOpen
chr5-5025985-5026220	Th2	5	Up	0.0754244	1.1221	0.0175447	2.52086	LateOpenStrong
chr5-6829476-6829851	Th2	5	Up	0.0115469	1.70337	4.86231e-06	3.04531	LateOpenStrong
chr5-7878411-7878896	Th2	5	Up	8.59494e-05	2.28874	3.98957e-13	4.74295	MiddleOpen
chr5-7894954-7895176	Th2	5	Up	0.0692409	1.39637	0.000449186	3.76071	LateOpenStrong
chr5-10317838-10318027	Th2	5	Up	0.0818724	1.34116	0.00345312	3.07228	LateOpenStrong
chr5-10418986-10419343	Th2	5	Up	0.0494333	1.60815	0.00738371	2.84793	LateOpenStrong
chr5-10595836-10596294	Th2	5	Up	0.0416795	1.01309	1.18114e-06	2.33021	MiddleOpen
chr5-10600771-10600944	Th2	5	Up	0.0631903	1.34144	5.70568e-05	3.92068	EarlyOpen
chr5-10632150-10632647	Th2	5	Up	2.32174e-06	2.91448	1.54192e-07	3.08143	MiddleOpen
chr5-10635326-10635639	Th2	5	Up	0.000643517	1.38987	1.23214e-06	1.81327	MiddleOpen
chr5-14011517-14011736	Th2	5	Up	0.0340342	1.70946	0.0167395	2.03675	LateOpenWeak
chr5-14109048-14109380	Th2	5	Up	0.051362	1.5657	0.0103881	2.39447	LateOpenStrong
chr5-14414961-14415378	Th2	5	Up	0.00143759	2.01546	0.0663462	0.981384	LateOpenStrong
chr5-14593812-14594030	Th2	5	Up	2.19057e-06	3.32154	0.0442051	1.14297	LateOpenStrong
chr5-14675415-14675672	Th2	5	Up	0.0398691	1.52096	0.0407747	1.48341	MiddleOpen
chr5-14817106-14817355	Th2	5	Up	0.00519031	2.54512	0.000223185	3.65949	MiddleOpenTEM
chr5-14869676-14869911	Th2	5	Up	0.00581762	1.31346	2.86976e-09	2.5854	MiddleOpen
chr5-14906709-14906970	Th2	5	Up	0.0309433	1.83163	0.000357336	3.90326	EarlyOpen
chr5-14925882-14926478	Th2	5	Up	0.0368133	0.651037	4.42115e-06	1.34898	EarlyOpen
chr5-14932904-14933421	Th2	5	Up	0.00391263	2.29793	2.19408e-05	3.38356	LateOpenStrong
chr5-32138698-32139179	Th2	5	Up	0.000519767	1.73687	1.14671e-11	3.18116	MiddleOpen
chr5-32199731-32200053	Th2	5	Up	0.0562637	1.52197	0.00651907	2.99011	LateOpenStrong
chr5-32280640-32281068	Th2	5	Up	0.000172597	2.85979	0.0107649	1.76143	LateOpenStrong
chr5-32297552-32297749	Th2	5	Up	0.0270289	1.88489	0.000104154	4.2356	LateOpenStrong
chr5-32443172-32443496	Th2	5	Up	0.00214927	1.54223	5.587e-05	1.869	LateOpenStrong
chr5-32443654-32444165	Th2	5	Up	0.00200194	0.932557	0.00158571	0.854734	LateOpenWeak
chr5-32537489-32537725	Th2	5	Up	0.00422654	1.53424	0.00153263	1.58942	MiddleOpen
chr5-34474605-34474759	Th2	5	Up	0.0314527	1.41916	0.0252762	1.39309	LateOpenWeak
chr5-34536323-34536612	Th2	5	Up	0.0419466	1.67921	0.00434412	3.11851	LateOpenStrong
chr5-35058282-35058927	Th2	5	Up	0.00407598	2.70876	0.0753918	1.54626	LateOpenStrong
chr5-35773976-35774330	Th2	5	Up	4.3339e-07	2.48108	2.92657e-07	2.38718	MiddleOpenTEM
chr5-35816850-35817508	Th2	5	Up	3.65903e-07	1.74483	0.00673866	0.880463	MiddleOpenTEM
chr5-35821549-35821896	Th2	5	Up	0.004742	1.05994	1.13082e-23	3.61769	MiddleOpen
chr5-35833382-35833509	Th2	5	Up	5.75351e-05	2.45822	3.55696e-07	2.90407	MiddleOpenTEM
chr5-35838675-35839168	Th2	5	Up	2.80938e-07	2.01211	7.42074e-18	3.19073	MiddleOpen
chr5-35919312-35919576	Th2	5	Up	0.0164336	1.94411	0.000211163	3.16584	LateOpenStrong
chr5-35924022-35924303	Th2	5	Up	0.051417	1.21568	0.00400089	1.86528	MiddleOpen
chr5-36889291-36889625	Th2	5	Up	0.0291678	1.57203	5.10299e-06	3.59728	LateOpenStrong
chr5-37454411-37454727	Th2	5	Up	0.0105216	2.02469	2.87588e-05	3.99974	LateOpenStrong
chr5-37454768-37454952	Th2	5	Up	0.0533078	1.51861	0.00708993	2.98739	LateOpenStrong
chr5-37721628-37721919	Th2	5	Up	2.34672e-05	3.9747	0.00770695	2.08658	LateOpenStrong
chr5-37722826-37723235	Th2	5	Up	0.00252879	1.94195	0.000422924	2.14453	LateOpenStrong
chr5-39116419-39116548	Th2	5	Up	0.0852958	1.31725	0.0144384	2.40169	LateOpenStrong
chr5-39137869-39138469	Th2	5	Up	0.0612332	0.944252	2.17141e-06	2.40039	MiddleOpen
chr5-40206063-40206438	Th2	5	Up	1.37115e-07	3.22648	1.85936e-08	3.18837	LateOpenStrong
chr5-40210756-40211080	Th2	5	Up	0.0115673	1.78406	3.59704e-07	4.06673	LateOpenStrong
chr5-40223851-40224497	Th2	5	Up	2.7893e-06	1.76458	7.10922e-22	3.35623	MiddleOpen
chr5-40225209-40225487	Th2	5	Up	0.00835212	1.41053	1.55386e-15	4.62408	MiddleOpen
chr5-40270463-40270831	Th2	5	Up	0.0776792	1.2186	0.00129535	2.55618	LateOpenStrong
chr5-40284814-40284945	Th2	5	Up	0.0120917	2.28116	0.000313665	4.05751	MiddleOpen
chr5-40284961-40285204	Th2	5	Up	0.00467289	2.42488	4.34426e-06	4.53924	MiddleOpen
chr5-40292033-40292383	Th2	5	Up	0.0197825	1.71414	3.32612e-08	4.53988	EarlyOpen
chr5-40307973-40308223	Th2	5	Up	0.0528977	1.47434	0.0147469	2.03491	LateOpenStrong
chr5-40333465-40333924	Th2	5	Up	2.33801e-07	2.2131	8.58456e-20	3.70744	MiddleOpen
chr5-40338437-40338873	Th2	5	Up	0.00755017	2.01951	0.00116437	2.43248	MiddleOpenTEM
chr5-40378361-40378820	Th2	5	Up	0.0166709	1.5183	0.0401187	1.17918	MiddleOpenTEM
chr5-40382027-40382418	Th2	5	Up	0.0621761	0.904826	9.48716e-11	3.07888	MiddleOpen
chr5-40383937-40383987	Th2	5	Up	0.0406235	1.51145	9.41811e-05	3.32232	MiddleOpen
chr5-40384065-40384560	Th2	5	Up	0.00216828	0.927999	3.46187e-31	3.1791	MiddleOpen
chr5-40386328-40386702	Th2	5	Up	1.25921e-06	2.63804	9.5693e-05	2.03878	MiddleOpenTEM
chr5-40429855-40430071	Th2	5	Up	7.81829e-09	3.54664	1.65831e-06	2.65073	MiddleOpenTEM
chr5-40430104-40430262	Th2	5	Up	1.97224e-05	4.01621	0.000673597	2.77346	LateOpenWeak
chr5-40437446-40437903	Th2	5	Up	1.14824e-09	2.8237	6.37563e-11	2.85323	MiddleOpenTEM
chr5-40479937-40480406	Th2	5	Up	0.000187133	2.55195	4.99271e-10	4.18423	MiddleOpen
chr5-40480441-40480745	Th2	5	Up	0.000113816	2.42039	2.73197e-08	3.32322	MiddleOpen
chr5-40490431-40491047	Th2	5	Up	0.0768747	1.11558	1.25532e-09	4.07573	MiddleOpen
chr5-40578449-40579041	Th2	5	Up	0.042687	1.25169	0.000484035	2.19559	MiddleOpen
chr5-40585578-40585923	Th2	5	Up	0.000743576	2.78226	0.00403576	2.33244	LateOpenStrong
chr5-40675437-40675721	Th2	5	Up	0.00406644	1.27984	1.7739e-07	2.11654	MiddleOpen
chr5-40736091-40736573	Th2	5	Up	0.0710728	0.875966	0.00698231	1.3305	MiddleOpen
chr5-40831856-40832170	Th2	5	Up	0.0474006	1.23919	4.53788e-08	3.57704	MiddleOpen
chr5-41748607-41749122	Th2	5	Up	0.00733795	2.09037	8.51803e-07	4.47008	LateOpenStrong
chr5-41809201-41809505	Th2	5	Up	0.01367	2.22186	0.00364246	3.1478	LateOpenStrong
chr5-41893471-41893768	Th2	5	Up	0.0167703	2.06909	0.00250949	2.78945	LateOpenStrong
chr5-42089742-42090132	Th2	5	Up	2.30847e-05	4.07193	4.46659e-05	4.29278	LateOpenStrong
chr5-42949042-42949217	Th2	5	Up	0.00633809	1.64185	0.000126074	2.17956	MiddleOpen
chr5-43010564-43010735	Th2	5	Up	0.00602187	1.52666	0.00482542	1.46768	LateOpenWeak
chr5-43281792-43282369	Th2	5	Up	0.00343799	2.0642	1.79793e-09	4.50203	LateOpenStrong
chr5-43304542-43305134	Th2	5	Up	0.00172804	1.612	5.86905e-18	5.07202	MiddleOpen
chr5-43315379-43315669	Th2	5	Up	0.000514371	1.40468	6.89331e-26	4.03861	MiddleOpen
chr5-43315785-43316015	Th2	5	Up	9.48158e-05	1.81811	1.41844e-20	5.52484	MiddleOpen
chr5-50435073-50435483	Th2	5	Up	0.0951649	0.945138	0.000258742	2.27784	LateOpenStrong
chr5-50687631-50687930	Th2	5	Up	1.21642e-06	2.42425	4.09945e-15	4.77391	EarlyOpen
chr5-50699777-50700089	Th2	5	Up	0.0480464	0.860024	7.32986e-16	3.59994	MiddleOpen
chr5-50766131-50766342	Th2	5	Up	0.0155036	2.14556	0.0103543	2.34697	MiddleOpen
chr5-50766533-50766793	Th2	5	Up	0.0473567	1.5417	6.59699e-05	3.90672	MiddleOpen
chr5-50767754-50767883	Th2	5	Up	0.000852486	3.17603	0.000167011	3.57447	LateOpenWeak
chr5-52469525-52469817	Th2	5	Up	0.0938167	1.05695	0.00280853	2.14013	LateOpenWeak
chr5-52748676-52748885	Th2	5	Up	0.0232291	1.78797	0.0182445	1.85542	MiddleOpenTEM
chr5-52761003-52761321	Th2	5	Up	0.00293147	1.80387	2.41363e-11	5.20359	MiddleOpen
chr5-52811165-52811278	Th2	5	Up	0.018507	2.08405	0.00109256	3.44265	LateOpenWeak
chr5-52987712-52988221	Th2	5	Up	0.00660488	1.66093	1.94993e-06	2.71999	EarlyOpen
chr5-53008773-53009065	Th2	5	Up	0.0227655	1.2923	3.27965e-11	3.96491	LateOpenStrong
chr5-53029678-53029941	Th2	5	Up	0.0355554	1.63249	1.1521e-05	4.15221	MiddleOpen
chr5-53069682-53070041	Th2	5	Up	0.00660868	1.64444	5.43353e-14	4.49897	MiddleOpen
chr5-53089488-53089773	Th2	5	Up	0.011558	1.54072	0.00242118	1.79778	LateOpenWeak
chr5-53303137-53303569	Th2	5	Up	0.000921609	2.73575	8.79755e-08	5.62859	LateOpenStrong
chr5-53366248-53366580	Th2	5	Up	0.0301087	1.49761	0.00537227	3.15259	LateOpenStrong
chr5-55134093-55134453	Th2	5	Up	0.0183081	1.72216	0.000232828	2.69509	MiddleOpenTEM
chr5-55338704-55339265	Th2	5	Up	0.0777597	1.149	0.0042557	2.06841	LateOpenStrong
chr5-55364477-55365120	Th2	5	Up	0.00233607	2.2377	2.71478e-05	2.97268	LateOpenStrong
chr5-55758220-55758778	Th2	5	Up	0.0755819	1.18113	1.51343e-06	3.87188	LateOpenStrong
chr5-55868768-55869270	Th2	5	Up	0.00323579	1.94661	9.44093e-08	3.40747	MiddleOpen
chr5-55900170-55900350	Th2	5	Up	0.0738547	1.39271	0.021953	2.13959	LateOpenStrong
chr5-56168082-56168487	Th2	5	Up	0.000178226	2.28816	2.07998e-11	3.99247	MiddleOpen
chr5-56259178-56259593	Th2	5	Up	0.00154127	2.40513	5.77687e-08	4.4334	LateOpenStrong
chr5-56327872-56328243	Th2	5	Up	0.00498588	1.08775	5.26285e-08	1.90101	MiddleOpen
chr5-56490949-56491505	Th2	5	Up	0.0834011	0.815623	0.0478996	0.8934	EarlyOpen
chr5-56575908-56576094	Th2	5	Up	0.0614197	1.43348	0.025993	1.87608	LateOpenStrong
chr5-56599304-56599477	Th2	5	Up	0.00115948	3.11939	0.0258257	1.99872	LateOpenStrong
chr5-56693242-56693506	Th2	5	Up	0.0158794	1.08642	4.15628e-07	2.1038	MiddleOpen
chr5-56791448-56791853	Th2	5	Up	2.16909e-05	3.23583	8.40358e-06	3.18935	LateOpenStrong
chr5-56803904-56804243	Th2	5	Up	0.0258828	1.83528	0.0675083	1.39025	LateOpenStrong
chr5-56832528-56832623	Th2	5	Up	0.0317239	1.60238	8.19602e-05	3.18435	EarlyOpen
chr5-56849643-56850052	Th2	5	Up	0.0408779	1.49991	0.00379404	2.2819	MiddleOpen
chr5-59020410-59020676	Th2	5	Up	0.0677127	1.12649	1.52845e-07	4.10852	MiddleOpen
chr5-59099236-59099951	Th2	5	Up	6.16087e-10	2.41313	0.0437866	0.702329	MiddleOpenTEM
chr5-60972188-60972703	Th2	5	Up	0.0616156	0.893463	3.88503e-21	5.32264	MiddleOpen
chr5-61202166-61202584	Th2	5	Up	0.000167496	3.60278	0.000206371	3.95703	LateOpenStrong
chr5-61306693-61307096	Th2	5	Up	0.0341731	1.78208	0.035896	1.82823	LateOpenStrong
chr5-62214667-62215105	Th2	5	Up	0.00146416	2.48607	1.49005e-05	3.31279	LateOpenStrong
chr5-62285001-62285196	Th2	5	Up	0.000994307	1.77553	2.26814e-06	2.3607	MiddleOpen
chr5-62285338-62285893	Th2	5	Up	0.000183412	1.35235	1.96272e-26	3.57081	MiddleOpen
chr5-62285982-62286208	Th2	5	Up	3.8381e-05	2.33108	8.21552e-15	4.78066	MiddleOpen
chr5-62289970-62290185	Th2	5	Up	0.0425947	1.67716	0.0229969	2.23522	LateOpenStrong
chr5-62412941-62413078	Th2	5	Up	0.0213284	1.00372	0.0725885	0.63361	LateOpenWeak
chr5-62538532-62538940	Th2	5	Up	1.8444e-06	3.63333	3.93383e-09	5.04004	LateOpenStrong
chr5-62576847-62577145	Th2	5	Up	0.0211379	1.73624	8.46706e-06	3.88552	LateOpenStrong
chr5-65172511-65172863	Th2	5	Up	4.64432e-06	2.78551	3.18507e-10	3.70237	MiddleOpen
chr5-65190288-65190928	Th2	5	Up	0.0150768	2.03445	0.00142958	2.74269	LateOpenStrong
chr5-65766207-65766511	Th2	5	Up	0.0102774	2.30016	0.000902907	3.2118	MiddleOpen
chr5-65790400-65790728	Th2	5	Up	0.094265	0.825632	3.70568e-09	3.11109	EarlyOpen
chr5-65926581-65926923	Th2	5	Up	0.040644	0.734388	4.29589e-05	1.40088	EarlyOpen
chr5-66010272-66010775	Th2	5	Up	0.016736	1.3985	0.0777858	0.855216	LateOpenStrong
chr5-66072140-66072357	Th2	5	Up	0.0413691	1.62771	0.000594918	3.24394	LateOpenStrong
chr5-66892887-66893059	Th2	5	Up	0.0949329	1.17149	0.0465607	2.00813	LateOpenStrong
chr5-67021608-67021821	Th2	5	Up	0.0314063	1.70671	4.86912e-05	4.23667	MiddleOpen
chr5-67065145-67065534	Th2	5	Up	0.00398647	2.27889	0.000532447	2.66917	LateOpenStrong
chr5-67100267-67100860	Th2	5	Up	0.000991308	3.09554	0.0502666	1.62608	LateOpenStrong
chr5-67541986-67542162	Th2	5	Up	0.056956	1.47867	2.16526e-05	4.22726	LateOpenWeak
chr5-68268482-68268613	Th2	5	Up	0.0566257	1.34428	0.0220208	1.67021	LateOpenWeak
chr5-68274829-68275137	Th2	5	Up	2.11699e-05	2.49846	1.73872e-06	2.63018	LateOpenStrong
chr5-68285580-68285742	Th2	5	Up	4.58127e-05	2.20992	2.37074e-09	3.062	LateOpenWeak
chr5-68303022-68303440	Th2	5	Up	2.57124e-08	3.11047	2.5097e-17	4.85182	MiddleOpen
chr5-68304450-68304705	Th2	5	Up	0.0346661	1.4883	6.1698e-05	2.95805	MiddleOpen
chr5-68304732-68304978	Th2	5	Up	0.0535912	1.53213	0.00238054	2.8982	LateOpenStrong
chr5-68315568-68316142	Th2	5	Up	0.0665005	0.863814	0.00100499	1.5823	EarlyOpen
chr5-68343476-68343841	Th2	5	Up	0.00235066	1.83393	3.11198e-08	3.16019	EarlyOpen
chr5-68368845-68369341	Th2	5	Up	0.0236424	1.15079	2.63581e-05	2.03359	EarlyOpen
chr5-68423243-68423566	Th2	5	Up	0.0622163	1.15043	1.22332e-07	3.8381	EarlyOpen
chr5-68464446-68464795	Th2	5	Up	8.40283e-06	2.0568	2.21294e-06	2.05073	MiddleOpenTEM
chr5-72138919-72139343	Th2	5	Up	0.0331131	1.47696	2.49436e-06	3.78786	LateOpenStrong
chr5-72234234-72234662	Th2	5	Up	0.00650541	1.21848	0.00413589	1.19684	MiddleOpenTEM
chr5-73566110-73566207	Th2	5	Up	0.0570231	1.21353	0.0247432	1.42653	LateOpenWeak
chr5-74570230-74570592	Th2	5	Up	0.000843361	2.61923	5.34869e-07	4.47448	LateOpenStrong
chr5-74575725-74576127	Th2	5	Up	1.88581e-07	2.37481	2.42866e-06	2.07432	MiddleOpen
chr5-74576907-74577135	Th2	5	Up	0.0489198	0.987461	0.0112124	1.24487	MiddleOpen
chr5-74578763-74578957	Th2	5	Up	0.000390714	2.79505	0.00589993	1.92064	LateOpenStrong
chr5-74579062-74579547	Th2	5	Up	2.22389e-05	2.32796	0.0155741	1.28858	LateOpenStrong
chr5-74622051-74622557	Th2	5	Up	1.16799e-05	3.3052	1.23759e-08	4.39756	LateOpenStrong
chr5-74632197-74632462	Th2	5	Up	0.0858742	1.19953	0.000366514	2.97212	LateOpenStrong
chr5-74649175-74649256	Th2	5	Up	0.0231898	1.88231	0.0056458	2.36948	LateOpenWeak
chr5-75324859-75325177	Th2	5	Up	0.0047753	2.62197	0.00729079	2.4788	LateOpenStrong
chr5-75496151-75496292	Th2	5	Up	0.0725052	1.40172	0.00182923	3.22283	MiddleOpen
chr5-75567800-75568021	Th2	5	Up	3.13846e-05	2.76393	1.16284e-08	3.69749	MiddleOpen
chr5-75668967-75669397	Th2	5	Up	2.64218e-06	1.94714	5.23588e-06	1.79123	LateOpenStrong
chr5-75669441-75669733	Th2	5	Up	0.000312881	2.29173	0.00338094	1.75686	LateOpenStrong
chr5-75716856-75716940	Th2	5	Up	0.076142	1.20341	0.0225761	1.64812	LateOpenWeak
chr5-76269546-76269917	Th2	5	Up	1.40354e-06	2.81586	1.28558e-12	4.11293	MiddleOpen
chr5-76270270-76270667	Th2	5	Up	0.00347327	1.81568	7.4077e-06	2.62093	MiddleOpen
chr5-76332849-76333178	Th2	5	Up	3.58189e-05	2.81231	0.00021831	2.29722	LateOpenStrong
chr5-76521220-76521688	Th2	5	Up	0.0207837	1.37345	7.49806e-10	3.4703	MiddleOpen
chr5-76546825-76547071	Th2	5	Up	8.48146e-05	1.84083	2.4456e-15	3.51809	EarlyOpen
chr5-76556804-76557173	Th2	5	Up	0.000639636	2.476	0.00098842	2.2191	LateOpenStrong
chr5-76582260-76582853	Th2	5	Up	0.000131397	2.84387	1.83415e-05	3.0213	LateOpenStrong
chr5-76691869-76692224	Th2	5	Up	0.0911715	1.26673	0.0174049	2.1876	LateOpenStrong
chr5-76710918-76711390	Th2	5	Up	5.48488e-05	3.56934	0.00919481	1.89105	LateOpenStrong
chr5-76790615-76790917	Th2	5	Up	2.51381e-05	2.09242	0.00555555	1.31258	MiddleOpen
chr5-77751646-77752101	Th2	5	Up	7.98199e-05	2.57066	5.15819e-08	3.41853	MiddleOpen
chr5-78985577-78985937	Th2	5	Up	0.0667832	0.691729	0.00217995	1.14474	MiddleOpenTEM
chr5-79235205-79235541	Th2	5	Up	5.98421e-05	1.68799	8.44726e-14	2.94888	MiddleOpen
chr5-79700027-79700360	Th2	5	Up	0.00504625	2.6143	0.032879	2.11495	LateOpenStrong
chr5-79963586-79963998	Th2	5	Up	0.0151168	2.05596	0.000558009	3.10545	LateOpenStrong
chr5-80125882-80126497	Th2	5	Up	0.0375538	0.702211	2.23272e-05	1.35938	MiddleOpen
chr5-80231408-80231601	Th2	5	Up	0.0794229	1.25273	0.00070192	2.91735	MiddleOpen
chr5-80234272-80234627	Th2	5	Up	0.0245095	1.69954	0.00252895	2.3693	LateOpenStrong
chr5-80754940-80755222	Th2	5	Up	0.0654554	1.18614	0.000107735	2.72075	MiddleOpenTEM
chr5-80755682-80756036	Th2	5	Up	0.000215342	1.55128	6.70432e-08	2.07932	MiddleOpenTEM
chr5-80757378-80757772	Th2	5	Up	1.78603e-05	2.64408	2.5872e-12	4.21742	MiddleOpen
chr5-80759972-80760169	Th2	5	Up	1.10116e-05	3.47184	0.0014588	2.36506	MiddleOpenTEM
chr5-80760288-80760508	Th2	5	Up	6.59963e-05	3.39204	0.039889	1.56724	MiddleOpenTEM
chr5-80810519-80810782	Th2	5	Up	0.00330568	2.68852	1.28515e-05	4.73631	LateOpenStrong
chr5-80837754-80837979	Th2	5	Up	0.042887	1.6282	0.0884569	1.54664	MiddleOpenTEM
chr5-80864986-80865392	Th2	5	Up	2.05844e-12	3.72302	3.75093e-19	5.71949	MiddleOpen
chr5-80871588-80871943	Th2	5	Up	0.00508982	2.31577	2.54369e-05	3.67919	LateOpenStrong
chr5-80884900-80885351	Th2	5	Up	0.0650116	1.21747	1.83688e-05	3.13507	MiddleOpen
chr5-80961989-80962297	Th2	5	Up	0.0107711	1.05831	7.18771e-06	1.71127	MiddleOpenTEM
chr5-81212236-81212502	Th2	5	Up	0.00202996	2.88975	0.0084515	2.46112	LateOpenStrong
chr5-81284859-81285157	Th2	5	Up	0.0948699	1.18262	0.00800479	2.24709	LateOpenStrong
chr5-81287541-81287897	Th2	5	Up	0.000796628	2.95949	0.000988954	2.82664	LateOpenStrong
chr5-81294128-81294409	Th2	5	Up	1.64089e-05	4.13256	0.00401952	2.65812	LateOpenStrong
chr5-81305895-81306083	Th2	5	Up	0.0637134	1.44707	0.000240869	3.97955	LateOpenStrong
chr5-81420272-81420608	Th2	5	Up	0.00198128	2.20371	5.98269e-07	3.46395	MiddleOpen
chr5-82365664-82366190	Th2	5	Up	5.52299e-05	2.04361	1.9683e-13	6.34369	MiddleOpen
chr5-82388911-82389393	Th2	5	Up	1.81375e-08	2.52628	5.34752e-15	3.32626	MiddleOpenTEM
chr5-82676634-82677046	Th2	5	Up	6.15576e-06	2.95096	2.08101e-06	3.00688	MiddleOpenTEM
chr5-82677304-82677407	Th2	5	Up	0.00127224	2.90137	0.00507723	2.32811	MiddleOpenTEM
chr5-82969088-82969668	Th2	5	Up	0.0258408	1.56756	5.62123e-05	2.90165	MiddleOpen
chr5-86880719-86881144	Th2	5	Up	0.000151168	2.48023	0.00562977	1.78416	MiddleOpenTEM
chr5-86918289-86918639	Th2	5	Up	0.0100871	2.33372	6.53512e-05	4.14669	MiddleOpen
chr5-87117216-87117409	Th2	5	Up	0.000616005	2.29201	2.78826e-08	3.82496	LateOpenStrong
chr5-87120450-87120898	Th2	5	Up	0.0218998	0.945411	0.000249906	1.42342	MiddleOpen
chr5-87300822-87301094	Th2	5	Up	0.0607336	0.820026	9.09493e-10	2.61613	MiddleOpen
chr5-88251091-88251515	Th2	5	Up	0.00013764	2.32075	3.03076e-05	2.46289	MiddleOpenTEM
chr5-91162494-91163220	Th2	5	Up	0.000829568	1.36764	0.043876	0.701184	LateOpenStrong
chr5-91170211-91170673	Th2	5	Up	1.1702e-05	2.60608	4.48401e-12	4.91248	LateOpenStrong
chr5-91318918-91319078	Th2	5	Up	0.0620983	1.13264	2.54676e-05	2.72324	MiddleOpenTEM
chr5-91319786-91319962	Th2	5	Up	0.00629102	2.31693	0.000223185	3.16718	MiddleOpenTEM
chr5-91329354-91329551	Th2	5	Up	0.0119631	2.20332	0.0393666	1.75588	LateOpenStrong
chr5-91332378-91332707	Th2	5	Up	3.2115e-08	3.09278	2.03488e-07	2.6825	MiddleOpenTEM
chr5-91332739-91332964	Th2	5	Up	0.0678461	1.36872	0.0386189	1.64929	MiddleOpenTEM
chr5-91361356-91361702	Th2	5	Up	0.00153216	1.48283	1.34788e-10	2.75534	MiddleOpen
chr5-91390242-91390689	Th2	5	Up	0.0193041	1.60827	2.92669e-07	3.58467	MiddleOpenTEM
chr5-94524925-94525180	Th2	5	Up	0.00313413	2.056	0.0901514	0.962308	LateOpenWeak
chr5-94746172-94746553	Th2	5	Up	0.000754427	2.48303	6.28936e-07	3.66406	MiddleOpen
chr5-94793915-94794239	Th2	5	Up	0.000941083	1.65274	3.81064e-10	2.87688	MiddleOpen
chr5-94847132-94847315	Th2	5	Up	0.024119	1.96727	0.00269671	3.09795	LateOpenWeak
chr5-95591585-95592106	Th2	5	Up	2.15651e-15	3.64346	9.11766e-21	3.99216	LateOpenStrong
chr5-95621583-95621697	Th2	5	Up	0.000535346	2.08362	0.00231348	1.69145	LateOpenWeak
chr5-95647898-95648135	Th2	5	Up	0.00330854	1.17389	2.91572e-22	3.84189	MiddleOpen
chr5-95739919-95740209	Th2	5	Up	0.0277958	1.76595	8.93786e-06	4.17843	MiddleOpen
chr5-95747359-95747622	Th2	5	Up	0.0134651	1.85631	2.26353e-07	4.36644	MiddleOpen
chr5-95842887-95843537	Th2	5	Up	0.000141399	1.19927	0.00690825	0.775936	MiddleOpenTEM
chr5-95963869-95963962	Th2	5	Up	0.0254123	1.69204	1.95908e-06	4.07729	MiddleOpen
chr5-95974085-95974315	Th2	5	Up	0.0784236	1.30475	0.0124424	2.17542	MiddleOpenTEM
chr5-96068069-96068254	Th2	5	Up	0.00070783	3.17917	0.000135626	3.5831	MiddleOpen
chr5-96079102-96079435	Th2	5	Up	8.67203e-05	2.79166	9.65854e-09	5.32473	LateOpenStrong
chr5-96113714-96114014	Th2	5	Up	0.00736524	2.33827	0.000109868	3.74499	LateOpenStrong
chr5-96114738-96115070	Th2	5	Up	6.4155e-07	3.18289	1.28686e-11	4.71047	LateOpenStrong
chr5-96151881-96152326	Th2	5	Up	0.0616136	1.23154	1.65603e-06	3.54251	MiddleOpen
chr5-96257927-96258325	Th2	5	Up	0.0258408	1.90519	0.00922176	2.76417	LateOpenStrong
chr5-96280132-96280528	Th2	5	Up	8.47442e-10	3.14316	5.86905e-18	5.15743	LateOpenStrong
chr5-96289317-96289684	Th2	5	Up	0.000861876	2.22744	6.85081e-10	6.17009	LateOpenStrong
chr5-96565941-96566212	Th2	5	Up	0.00990615	1.66579	4.14336e-07	3.17476	MiddleOpen
chr5-96655605-96655768	Th2	5	Up	0.000821313	2.89539	0.0229032	1.76033	MiddleOpenTEM
chr5-96823847-96824113	Th2	5	Up	0.000394817	2.11827	3.36532e-06	2.61439	EarlyOpen
chr5-96896018-96896144	Th2	5	Up	0.0782247	1.15177	0.0766814	1.1018	LateOpenWeak
chr5-96957401-96957684	Th2	5	Up	0.0061636	1.55199	7.6592e-06	2.36821	MiddleOpen
chr5-98069880-98070381	Th2	5	Up	0.061309	1.4894	0.00554997	3.03818	MiddleOpen
chr5-98880159-98880550	Th2	5	Up	1.98581e-05	2.39999	4.97802e-12	3.86371	MiddleOpen
chr5-99027272-99027808	Th2	5	Up	0.0447271	1.02491	0.0731581	0.784812	LateOpenStrong
chr5-100609740-100609897	Th2	5	Up	0.00107661	3.11164	0.0228447	2.35986	LateOpenStrong
chr5-100852912-100853481	Th2	5	Up	3.89029e-07	2.08865	3.99621e-08	2.09148	LateOpenStrong
chr5-100861129-100861560	Th2	5	Up	5.57621e-11	2.91938	6.71716e-24	5.69504	MiddleOpen
chr5-100861669-100861758	Th2	5	Up	0.0130372	2.19204	0.000712039	3.30046	LateOpenStrong
chr5-100890484-100890941	Th2	5	Up	4.35779e-06	1.94391	1.86135e-16	3.30704	MiddleOpen
chr5-100913273-100913689	Th2	5	Up	5.48488e-05	3.8428	4.34769e-06	4.81149	LateOpenStrong
chr5-102591718-102592018	Th2	5	Up	0.00687762	2.48883	0.0171837	2.40297	LateOpenStrong
chr5-102763532-102763723	Th2	5	Up	0.00739922	1.98027	1.14801e-05	3.27525	MiddleOpen
chr5-102767939-102768195	Th2	5	Up	0.000195395	2.08321	3.95354e-13	4.70009	MiddleOpen
chr5-102768206-102768273	Th2	5	Up	0.0706586	1.30713	0.0421027	2.06979	MiddleOpen
chr5-102778427-102778920	Th2	5	Up	0.0383526	1.08531	2.8009e-16	6.1937	MiddleOpen
chr5-102780556-102780757	Th2	5	Up	0.0300734	0.970221	0.000350219	1.52935	LateOpenWeak
chr5-103112024-103112108	Th2	5	Up	0.0382345	1.70767	0.0328129	1.79778	LateOpenWeak
chr5-108801862-108802050	Th2	5	Up	0.0409232	1.61844	0.000244995	3.47091	EarlyOpen
chr5-109403576-109403753	Th2	5	Up	0.0125099	2.01275	9.67761e-05	3.2606	MiddleOpen
chr5-110752277-110752617	Th2	5	Up	0.074462	0.822354	0.00472916	1.33977	EarlyOpen
chr5-111093480-111093590	Th2	5	Up	0.051396	1.43913	5.48812e-05	3.745	MiddleOpen
chr5-111227254-111227521	Th2	5	Up	0.000328926	1.72372	7.09291e-07	2.19202	MiddleOpen
chr5-111256242-111256522	Th2	5	Up	0.0274199	1.78779	0.000234335	3.31108	LateOpenStrong
chr5-111271972-111272277	Th2	5	Up	0.0176024	1.40648	9.26642e-12	4.31259	EarlyOpen
chr5-111299836-111300401	Th2	5	Up	0.0232724	1.66421	0.00023029	2.77973	LateOpenStrong
chr5-111337853-111338113	Th2	5	Up	0.0538587	1.15764	1.11972e-06	3.16223	LateOpenStrong
chr5-111531652-111531712	Th2	5	Up	0.0851939	1.25303	0.0286143	1.7991	LateOpenWeak
chr5-112417880-112418325	Th2	5	Up	1.30267e-08	2.95776	8.32875e-07	2.37677	MiddleOpenTEM
chr5-112419936-112420037	Th2	5	Up	0.00101297	3.16473	0.0707311	1.56533	MiddleOpenTEM
chr5-112772206-112772399	Th2	5	Up	0.0652508	1.42889	0.0843283	1.54961	LateOpenStrong
chr5-112929416-112929720	Th2	5	Up	0.0479625	1.21106	0.063074	1.02702	MiddleOpenTEM
chr5-112951116-112951378	Th2	5	Up	0.0261102	1.88549	0.000555943	3.46751	LateOpenStrong
chr5-112951380-112951613	Th2	5	Up	0.0585698	1.50564	0.000229581	4.03508	MiddleOpenTEM
chr5-112963772-112964267	Th2	5	Up	0.000243283	0.986898	5.34259e-28	2.65965	MiddleOpen
chr5-112966085-112966222	Th2	5	Up	0.094247	1.25937	0.00748302	2.92904	LateOpenStrong
chr5-113050781-113050968	Th2	5	Up	0.002353	2.77073	0.00144133	2.82676	LateOpenStrong
chr5-113050972-113051438	Th2	5	Up	5.99105e-08	3.43867	9.61107e-08	3.16808	LateOpenStrong
chr5-115209249-115209717	Th2	5	Up	0.0944651	0.945389	0.020574	1.38838	LateOpenStrong
chr5-116076537-116076984	Th2	5	Up	5.11962e-05	2.43622	3.07621e-12	4.6069	MiddleOpen
chr5-119287892-119288076	Th2	5	Up	0.0468474	0.950591	0.000116155	1.81636	EarlyOpen
chr5-119328479-119328669	Th2	5	Up	0.0011273	1.87342	6.36843e-09	3.21674	MiddleOpen
chr5-119333472-119333947	Th2	5	Up	0.0339093	0.774468	3.80151e-09	2.00156	MiddleOpen
chr5-119339513-119339581	Th2	5	Up	0.00196396	2.06892	1.96258e-06	3.0375	EarlyOpen
chr5-119343760-119344420	Th2	5	Up	0.000281036	1.14546	4.97052e-23	2.83135	MiddleOpen
chr5-119393699-119394132	Th2	5	Up	0.00408377	1.39991	1.13161e-17	4.05397	MiddleOpen
chr5-122864378-122864794	Th2	5	Up	1.48909e-05	3.66859	1.5262e-05	3.2693	LateOpenStrong
chr5-123447898-123448346	Th2	5	Up	0.0173352	1.57032	7.6951e-08	3.52734	LateOpenStrong
chr5-126731198-126731580	Th2	5	Up	0.00101076	2.45017	0.000362146	2.51859	LateOpenStrong
chr5-126761229-126761544	Th2	5	Up	2.74543e-08	3.20379	8.24731e-15	4.89526	MiddleOpen
chr5-126762085-126762229	Th2	5	Up	0.0617303	1.2622	0.0136635	1.75716	MiddleOpen
chr5-126762642-126762776	Th2	5	Up	0.081485	1.13966	0.094241	1.01773	MiddleOpenTEM
chr5-126805233-126805447	Th2	5	Up	0.0434096	1.6361	0.0010375	3.23979	MiddleOpen
chr5-126811527-126811856	Th2	5	Up	0.0546496	0.774954	0.000322345	1.43204	MiddleOpen
chr5-126811905-126812246	Th2	5	Up	0.0339113	0.809139	0.0161499	0.830447	LateOpenStrong
chr5-127785230-127785970	Th2	5	Up	0.0499592	1.46106	0.0496081	1.48177	MiddleOpenTEM
chr5-129125811-129126269	Th2	5	Up	0.000885505	1.7526	2.11234e-07	2.53575	LateOpenStrong
chr5-129126483-129126611	Th2	5	Up	0.00431769	2.6755	0.0364023	1.75406	LateOpenWeak
chr5-131218471-131218857	Th2	5	Up	0.0468065	1.54332	0.0205653	1.936	LateOpenStrong
chr5-131322060-131322487	Th2	5	Up	1.58483e-05	2.48843	2.18318e-09	3.27013	LateOpenStrong
chr5-131357629-131358413	Th2	5	Up	0.0022544	1.08672	9.81676e-20	2.89228	MiddleOpen
chr5-131384862-131385134	Th2	5	Up	0.0100396	1.09568	8.66072e-26	4.61174	MiddleOpen
chr5-131935549-131935701	Th2	5	Up	0.0345431	1.762	0.0480772	1.8767	EarlyOpen
chr5-132063773-132063871	Th2	5	Up	0.0818148	1.08403	0.0431515	1.26293	LateOpenWeak
chr5-132065027-132065163	Th2	5	Up	0.0342069	1.48581	0.0216032	1.58267	LateOpenWeak
chr5-132070711-132071035	Th2	5	Up	2.35219e-05	3.01186	2.36935e-07	3.5479	MiddleOpenTEM
chr5-132073639-132073882	Th2	5	Up	0.0073763	2.04299	0.065339	1.22465	MiddleOpenTEM
chr5-132076541-132076790	Th2	5	Up	1.54815e-07	3.87168	0.0224758	1.4304	MiddleOpenTEM
chr5-132098207-132098362	Th2	5	Up	0.0125363	2.0538	0.00187175	2.59061	MiddleOpen
chr5-132099073-132099556	Th2	5	Up	7.4886e-13	2.51048	4.07268e-37	4.48386	MiddleOpen
chr5-132100784-132100974	Th2	5	Up	0.00159818	2.49138	0.000446519	2.70392	MiddleOpen
chr5-132102164-132102546	Th2	5	Up	9.72006e-05	1.9991	1.56406e-05	2.11279	MiddleOpenTEM
chr5-132111085-132111340	Th2	5	Up	4.05548e-06	3.63752	0.001225	2.21742	MiddleOpenTEM
chr5-132114929-132115145	Th2	5	Up	0.00360472	2.56023	0.0163003	1.95267	LateOpenStrong
chr5-132115234-132115346	Th2	5	Up	0.0468512	1.64037	0.0119542	2.50903	MiddleOpenTEM
chr5-132115426-132115703	Th2	5	Up	7.27212e-08	3.79354	2.86942e-08	3.46966	MiddleOpenTEM
chr5-132176989-132177330	Th2	5	Up	0.063443	1.13404	0.000439524	2.27244	MiddleOpen
chr5-132263637-132263826	Th2	5	Up	0.0340062	1.76738	0.000126221	3.94796	EarlyOpen
chr5-132272513-132272597	Th2	5	Up	0.0513603	1.57817	0.0291125	1.93707	LateOpenWeak
chr5-132520745-132521117	Th2	5	Up	0.00980117	1.80278	4.01812e-06	3.13133	LateOpenStrong
chr5-132531136-132531481	Th2	5	Up	4.27595e-08	4.27733	1.18733e-10	4.43679	LateOpenStrong
chr5-132576102-132576469	Th2	5	Up	0.0462117	1.60387	0.00563456	3.09843	LateOpenStrong
chr5-132635858-132636393	Th2	5	Up	5.25055e-13	3.877	1.41024e-08	2.65255	LateOpenStrong
chr5-132641317-132641772	Th2	5	Up	1.83531e-10	3.47696	6.83866e-16	4.23197	LateOpenStrong
chr5-132641877-132642106	Th2	5	Up	0.000178567	3.25324	2.62565e-06	4.0601	LateOpenStrong
chr5-132674593-132675024	Th2	5	Up	3.98448e-10	4.44636	0.0262898	1.26092	LateOpenStrong
chr5-132688533-132689193	Th2	5	Up	0.000598321	1.85569	0.000659026	1.78822	MiddleOpen
chr5-132735490-132735569	Th2	5	Up	0.000859818	3.06697	0.000400215	3.262	LateOpenStrong
chr5-132736843-132737012	Th2	5	Up	6.2738e-05	1.55594	9.64521e-09	2.04318	MiddleOpen
chr5-132751484-132751820	Th2	5	Up	1.66036e-05	1.92159	5.63037e-15	3.32348	LateOpenStrong
chr5-133033508-133033714	Th2	5	Up	0.000462398	2.84912	0.00732408	2.05076	MiddleOpenTEM
chr5-133423483-133424092	Th2	5	Up	0.00108238	1.75412	0.0488035	0.922603	MiddleOpenTEM
chr5-134004011-134004399	Th2	5	Up	0.00405927	0.956712	7.64626e-05	1.19248	EarlyOpen
chr5-134111786-134112109	Th2	5	Up	0.0106729	0.791457	2.32377e-12	1.93521	MiddleOpen
chr5-134510837-134511413	Th2	5	Up	0.0327202	0.885029	1.71034e-25	4.27843	EarlyOpen
chr5-134554731-134554902	Th2	5	Up	0.016796	1.49563	0.0391486	1.1445	LateOpenStrong
chr5-134591359-134591580	Th2	5	Up	0.0781824	1.20347	0.00517374	2.15922	MiddleOpen
chr5-134603151-134603413	Th2	5	Up	0.0216712	1.73702	1.55794e-05	4.1399	LateOpenStrong
chr5-134604908-134605204	Th2	5	Up	0.0250566	1.82228	3.52105e-05	3.89114	LateOpenStrong
chr5-134919794-134920391	Th2	5	Up	0.00438151	1.64294	3.40494e-09	3.1909	LateOpenStrong
chr5-135377271-135377638	Th2	5	Up	0.0756005	1.36911	0.000584307	3.50688	LateOpenStrong
chr5-135913766-135914357	Th2	5	Up	5.91075e-10	5.68883	0.0023213	2.54044	LateOpenStrong
chr5-135915666-135915893	Th2	5	Up	0.0320785	1.5635	0.0916592	1.56416	LateOpenStrong
chr5-136141572-136141989	Th2	5	Up	0.0247096	1.94314	0.00479265	2.72033	LateOpenStrong
chr5-138738447-138738739	Th2	5	Up	0.0331262	1.81494	0.00879087	2.58331	LateOpenStrong
chr5-139145171-139145759	Th2	5	Up	0.0362673	1.27153	2.35876e-10	4.3834	LateOpenStrong
chr5-139246235-139246757	Th2	5	Up	0.00206554	1.58011	1.36754e-08	2.67078	EarlyOpen
chr5-139306671-139306960	Th2	5	Up	0.0612606	1.21979	5.9935e-06	3.25124	LateOpenStrong
chr5-139362158-139362301	Th2	5	Up	0.0919642	1.27916	0.0871173	1.45574	LateOpenWeak
chr5-139389766-139390072	Th2	5	Up	0.00012113	1.82931	0.00100808	1.48503	MiddleOpenTEM
chr5-139390075-139390357	Th2	5	Up	0.000300191	1.8426	0.00259212	1.44336	MiddleOpenTEM
chr5-139415657-139415981	Th2	5	Up	0.053638	1.15156	2.81273e-09	3.79142	MiddleOpen
chr5-139437367-139437457	Th2	5	Up	0.0972865	1.24776	0.0141545	2.49961	LateOpenStrong
chr5-139444198-139444461	Th2	5	Up	0.0186375	1.50124	0.0923327	0.887625	LateOpenStrong
chr5-139447152-139447777	Th2	5	Up	4.47547e-05	2.10938	6.43294e-12	3.37227	LateOpenStrong
chr5-139453807-139454622	Th2	5	Up	0.0331551	0.938713	1.67529e-05	1.80844	EarlyOpen
chr5-139460147-139460252	Th2	5	Up	0.0100282	2.12131	5.06324e-05	3.76899	LateOpenStrong
chr5-139468501-139468895	Th2	5	Up	0.0220783	1.40361	0.000326142	2.15343	MiddleOpenTEM
chr5-139575870-139576118	Th2	5	Up	0.0714172	0.964423	0.000195464	2.08427	MiddleOpen
chr5-139636915-139637383	Th2	5	Up	0.0545	0.809999	1.60203e-08	2.29295	MiddleOpen
chr5-139668024-139668693	Th2	5	Up	0.0497504	0.591475	1.65262e-05	1.24523	EarlyOpen
chr5-140533673-140534380	Th2	5	Up	4.86967e-05	1.87421	6.36018e-15	3.40866	MiddleOpen
chr5-140725852-140726386	Th2	5	Up	0.0114785	1.05144	0.0094531	0.97197	LateOpenStrong
chr5-141521260-141521471	Th2	5	Up	0.0166196	1.77879	8.75578e-06	3.59782	MiddleOpen
chr5-142014904-142015064	Th2	5	Up	0.000493083	1.63302	3.66382e-13	3.27555	MiddleOpen
chr5-142053503-142053756	Th2	5	Up	0.05058	1.22746	2.87004e-05	2.71405	EarlyOpen
chr5-142074054-142074326	Th2	5	Up	0.00705545	1.64184	1.87363e-12	5.25094	EarlyOpen
chr5-142088134-142088825	Th2	5	Up	2.85752e-07	2.14609	0.00335684	1.20083	MiddleOpen
chr5-142425816-142425943	Th2	5	Up	0.084183	1.32463	0.0171179	2.41083	MiddleOpenTEM
chr5-142429410-142429493	Th2	5	Up	0.021445	2.00482	0.00901	2.49442	EarlyOpen
chr5-142472244-142472701	Th2	5	Up	0.00176823	1.17323	9.89268e-12	2.28955	MiddleOpenTEM
chr5-142481517-142481739	Th2	5	Up	0.0313291	1.8417	0.0054681	2.89918	MiddleOpen
chr5-142507444-142507957	Th2	5	Up	7.56841e-06	2.75093	2.837e-13	4.56172	MiddleOpen
chr5-142597898-142598410	Th2	5	Up	0.00497613	2.18953	6.58006e-06	3.538	MiddleOpen
chr5-142783548-142784040	Th2	5	Up	1.84205e-06	2.51226	1.34666e-08	2.78941	MiddleOpenTEM
chr5-142821807-142822480	Th2	5	Up	0.000228213	1.45129	3.67329e-29	4.34096	MiddleOpen
chr5-142826852-142827105	Th2	5	Up	0.00842887	2.04072	0.000826629	2.52802	MiddleOpenTEM
chr5-143008924-143009588	Th2	5	Up	1.87664e-08	1.51462	0.000354004	0.92544	MiddleOpenTEM
chr5-143054453-143054951	Th2	5	Up	3.17793e-08	3.17056	8.02664e-09	3.16228	MiddleOpen
chr5-143066790-143067295	Th2	5	Up	0.000127752	2.63527	0.00827017	1.77679	MiddleOpen
chr5-143101119-143101457	Th2	5	Up	2.05389e-06	2.81773	8.20351e-07	2.62806	LateOpenStrong
chr5-143101973-143102236	Th2	5	Up	0.00249071	2.2866	1.48888e-05	3.19159	LateOpenStrong
chr5-143183278-143183867	Th2	5	Up	1.61708e-09	3.01867	0.000310574	1.77707	MiddleOpen
chr5-143197294-143197580	Th2	5	Up	0.0270508	1.88619	0.000768024	3.37141	MiddleOpen
chr5-143206224-143206719	Th2	5	Up	0.0180234	1.92213	0.0137564	2.01408	LateOpenStrong
chr5-143386780-143387072	Th2	5	Up	8.37112e-05	3.0453	2.06449e-05	3.08228	LateOpenStrong
chr5-143426549-143426699	Th2	5	Up	0.0957959	1.21725	0.00128057	3.06683	MiddleOpen
chr5-143426707-143426894	Th2	5	Up	0.0234081	1.6948	0.0102504	1.90248	MiddleOpen
chr5-143427164-143427467	Th2	5	Up	0.000897017	1.73288	1.66675e-15	4.47044	MiddleOpen
chr5-143448086-143448234	Th2	5	Up	0.0362613	1.69813	0.0593874	1.80498	LateOpenStrong
chr5-143557471-143557831	Th2	5	Up	0.00406169	2.39886	0.000224827	3.04406	LateOpenStrong
chr5-143588174-143588463	Th2	5	Up	0.000370127	2.59674	2.83083e-08	4.8338	MiddleOpen
chr5-143605283-143605608	Th2	5	Up	2.70392e-06	2.81816	0.0233596	1.25067	LateOpenStrong
chr5-143605708-143606000	Th2	5	Up	0.000142395	2.64428	0.000569856	2.22151	LateOpenStrong
chr5-143606383-143606745	Th2	5	Up	6.12062e-11	3.81993	4.9309e-10	3.18287	LateOpenStrong
chr5-143652156-143652527	Th2	5	Up	0.0145503	2.11468	0.00414633	2.61979	LateOpenStrong
chr5-143678111-143678497	Th2	5	Up	0.00492863	1.98749	5.25659e-07	3.83135	LateOpenStrong
chr5-143678571-143678832	Th2	5	Up	0.00063667	2.21017	6.77674e-08	4.82645	LateOpenStrong
chr5-143679836-143680027	Th2	5	Up	0.0875485	1.26417	0.000560856	3.67056	MiddleOpen
chr5-143693839-143694152	Th2	5	Up	2.14274e-06	4.14033	0.0515042	1.29479	MiddleOpenTEM
chr5-143827118-143827471	Th2	5	Up	0.000925399	2.19339	6.92248e-05	2.52187	LateOpenStrong
chr5-144177579-144177856	Th2	5	Up	0.00263184	2.8526	0.0814232	1.38792	MiddleOpenTEM
chr5-145941688-145942004	Th2	5	Up	0.000684372	3.27573	0.000319398	3.63779	LateOpenStrong
chr5-145946408-145946895	Th2	5	Up	0.00109806	2.52	8.1777e-07	3.82899	LateOpenStrong
chr5-146894784-146895161	Th2	5	Up	0.00653852	2.45886	0.0150367	2.17332	MiddleOpenTEM
chr5-148708871-148709307	Th2	5	Up	0.01839	2.02562	1.68645e-05	4.68076	LateOpenStrong
chr5-148776873-148777132	Th2	5	Up	0.00871519	2.17361	0.000141975	3.23963	EarlyOpen
chr5-148887464-148887814	Th2	5	Up	0.00778895	2.43808	0.00332808	3.30818	LateOpenStrong
chr5-149156491-149156779	Th2	5	Up	0.0220567	1.89585	0.00870274	2.93198	LateOpenStrong
chr5-150701717-150701967	Th2	5	Up	0.0108665	1.91577	0.00110949	2.40635	LateOpenStrong
chr5-151067018-151067248	Th2	5	Up	0.00473963	2.32358	0.0010688	2.60066	EarlyOpen
chr5-151078484-151078677	Th2	5	Up	0.0681381	1.13804	0.000756309	2.27222	MiddleOpen
chr5-151094443-151094781	Th2	5	Up	0.0138083	1.50883	0.039818	1.10888	MiddleOpenTEM
chr5-151151778-151152099	Th2	5	Up	5.14124e-06	2.12447	1.73227e-12	3.10276	LateOpenStrong
chr5-151202599-151203167	Th2	5	Up	0.00166749	1.23131	0.000195083	1.35425	MiddleOpenTEM
chr5-151203226-151203306	Th2	5	Up	0.0200043	2.01764	0.0331427	1.77715	EarlyOpen
chr5-151243642-151243935	Th2	5	Up	0.0282574	1.65352	0.0179028	1.77778	LateOpenStrong
chr5-151251195-151251412	Th2	5	Up	0.00813106	1.70909	0.0746838	0.969298	MiddleOpenTEM
chr5-154214345-154214441	Th2	5	Up	0.0575055	1.4751	0.0435987	2.01126	LateOpenStrong
chr5-154214488-154215063	Th2	5	Up	1.48036e-06	2.26549	3.86735e-21	5.08934	MiddleOpen
chr5-157025178-157025834	Th2	5	Up	0.095415	0.873618	0.0494039	1.01458	MiddleOpenTEM
chr5-157178095-157178296	Th2	5	Up	0.0306324	1.32065	0.000891493	2.01644	EarlyOpen
chr5-157219850-157220204	Th2	5	Up	0.0731405	1.00694	0.00944652	1.52447	LateOpenStrong
chr5-157344194-157344834	Th2	5	Up	0.000170423	2.11457	0.0117257	1.34387	LateOpenStrong
chr5-157350865-157351373	Th2	5	Up	3.02723e-07	2.84898	3.48445e-12	3.71346	LateOpenStrong
chr5-157390525-157390948	Th2	5	Up	0.000731608	2.07815	0.0171088	1.37198	MiddleOpenTEM
chr5-157464562-157464760	Th2	5	Up	0.0584935	0.792499	0.0047716	1.1572	MiddleOpen
chr5-157464858-157465173	Th2	5	Up	3.16466e-07	2.49408	4.5326e-11	2.97954	LateOpenStrong
chr5-157516118-157516400	Th2	5	Up	2.30993e-05	2.6095	1.54609e-08	3.29741	MiddleOpen
chr5-157540598-157540685	Th2	5	Up	0.0292608	1.49368	0.0063556	1.86056	MiddleOpen
chr5-157540742-157541109	Th2	5	Up	4.70892e-08	1.96767	0.00132427	1.1167	MiddleOpen
chr5-157544470-157544963	Th2	5	Up	3.09561e-08	2.38676	0.0017052	1.34294	MiddleOpenTEM
chr5-157549871-157550114	Th2	5	Up	3.26962e-05	3.4716	0.00445814	2.06824	LateOpenStrong
chr5-157550792-157550999	Th2	5	Up	0.00129146	2.46002	5.00925e-06	3.43775	LateOpenStrong
chr5-157570747-157570806	Th2	5	Up	0.0569691	1.53378	0.0485521	1.82073	EarlyOpen
chr5-157570816-157570957	Th2	5	Up	0.0289046	1.76315	0.0428592	1.54929	EarlyOpen
chr5-157582737-157583099	Th2	5	Up	2.30051e-05	2.55052	3.69283e-07	2.88063	LateOpenStrong
chr5-157592142-157592265	Th2	5	Up	0.000834482	2.83977	7.23787e-06	3.9765	LateOpenStrong
chr5-157594291-157594544	Th2	5	Up	9.14003e-05	2.99843	1.51494e-05	3.06031	LateOpenStrong
chr5-157596493-157596931	Th2	5	Up	0.000248501	1.6273	0.00160412	1.32024	MiddleOpen
chr5-157598366-157598431	Th2	5	Up	0.0548172	1.5573	0.00350437	3.08115	LateOpenStrong
chr5-157598446-157598574	Th2	5	Up	0.03446	1.58761	3.06533e-05	3.40537	MiddleOpen
chr5-157600349-157600557	Th2	5	Up	0.0295686	1.37969	2.34319e-08	3.63293	EarlyOpen
chr5-157602609-157602852	Th2	5	Up	0.0246124	1.07108	2.95272e-06	2.09782	EarlyOpen
chr5-157710974-157711205	Th2	5	Up	0.0888997	1.2156	0.000176984	3.91456	MiddleOpen
chr5-157793257-157793735	Th2	5	Up	5.36811e-05	2.51767	1.79938e-10	4.16176	LateOpenStrong
chr5-157858184-157858519	Th2	5	Up	0.00113953	1.48132	5.89948e-12	2.90734	MiddleOpen
chr5-157871068-157871616	Th2	5	Up	0.0399722	1.59615	0.000869083	2.87607	LateOpenStrong
chr5-157892940-157893317	Th2	5	Up	0.00833293	2.22761	0.000250184	3.18328	LateOpenStrong
chr5-159163380-159163690	Th2	5	Up	0.0888147	0.84831	6.1924e-15	4.55063	EarlyOpen
chr5-159185083-159185357	Th2	5	Up	0.0562032	0.91576	4.76042e-10	2.98062	MiddleOpen
chr5-159409811-159410170	Th2	5	Up	0.010898	1.87617	7.85271e-08	4.34353	LateOpenStrong
chr5-159456734-159457374	Th2	5	Up	0.00274125	1.33286	1.27271e-23	4.46094	MiddleOpen
chr5-159458305-159458669	Th2	5	Up	0.0140561	1.53322	3.50921e-07	3.11628	MiddleOpen
chr5-159515324-159515498	Th2	5	Up	0.0244793	1.91387	0.0390253	2.01866	MiddleOpen
chr5-159773185-159773877	Th2	5	Up	0.00257114	1.59013	0.00376234	1.45145	MiddleOpenTEM
chr5-159778917-159779323	Th2	5	Up	0.00114754	2.6245	4.23479e-07	4.68161	MiddleOpen
chr5-160496873-160497078	Th2	5	Up	0.0388703	1.54551	0.0333387	2.21089	LateOpenStrong
chr5-160507248-160507500	Th2	5	Up	0.0440381	1.20115	3.07357e-07	3.16983	MiddleOpen
chr5-160539399-160539804	Th2	5	Up	0.000370127	2.54944	3.91584e-08	4.53567	MiddleOpen
chr5-163479000-163479171	Th2	5	Up	0.00935094	2.12663	0.000879206	2.72037	LateOpenWeak
chr5-168249044-168249375	Th2	5	Up	0.0165385	2.13985	0.000293431	4.03483	LateOpenStrong
chr5-168802335-168802777	Th2	5	Up	0.0021968	2.85244	0.0486637	1.95661	LateOpenStrong
chr5-168836712-168837210	Th2	5	Up	0.00103901	2.82157	5.03537e-05	3.54542	LateOpenStrong
chr5-169580779-169580856	Th2	5	Up	0.00488016	2.60929	0.000170552	4.04745	LateOpenStrong
chr5-169651036-169651425	Th2	5	Up	0.000850229	1.46762	0.000240869	1.50664	LateOpenStrong
chr5-169801300-169801531	Th2	5	Up	8.13941e-08	4.26418	6.5888e-10	3.83334	LateOpenStrong
chr5-169805577-169806304	Th2	5	Up	0.00504529	1.33008	3.15981e-11	2.89823	MiddleOpen
chr5-170266660-170267082	Th2	5	Up	0.061457	0.843631	0.0081107	1.18205	LateOpenStrong
chr5-170269605-170269988	Th2	5	Up	8.72097e-09	2.40897	7.55292e-11	2.55421	MiddleOpenTEM
chr5-170288022-170288140	Th2	5	Up	0.0785098	1.20884	0.068659	1.22416	LateOpenWeak
chr5-170333199-170333527	Th2	5	Up	0.0798019	0.589836	0.00106489	1.1044	EarlyOpen
chr5-171881942-171882464	Th2	5	Up	0.0175114	1.73303	0.000605611	2.49943	LateOpenStrong
chr5-171984969-171985447	Th2	5	Up	0.000131873	2.21142	0.0236274	1.17875	MiddleOpenTEM
chr5-171989285-171989657	Th2	5	Up	0.0397422	1.42122	0.00178595	2.24331	MiddleOpen
chr5-172140174-172140361	Th2	5	Up	0.0163932	1.88827	0.0635008	1.29299	LateOpenWeak
chr5-172223918-172224870	Th2	5	Up	1.65827e-05	2.07968	2.79134e-07	2.3284	LateOpenStrong
chr5-172229933-172230266	Th2	5	Up	0.062948	1.30131	2.30679e-05	3.52277	LateOpenStrong
chr5-172238172-172238300	Th2	5	Up	0.00998579	2.18962	0.0884721	1.21188	EarlyOpen
chr5-172238413-172238650	Th2	5	Up	6.83043e-05	2.71273	2.59892e-10	4.49963	EarlyOpen
chr5-172274901-172275407	Th2	5	Up	0.077553	0.703034	1.26652e-09	2.36995	EarlyOpen
chr5-172443592-172443825	Th2	5	Up	0.0370106	1.74459	0.00162404	3.13916	MiddleOpen
chr5-172782324-172782418	Th2	5	Up	0.0969035	1.2494	0.00883995	2.67077	LateOpenStrong
chr5-173617002-173617097	Th2	5	Up	0.000599221	2.00874	4.72446e-06	2.4824	MiddleOpen
chr5-173637401-173637694	Th2	5	Up	0.00562211	2.54174	0.01041	2.34575	LateOpenStrong
chr5-173821145-173821409	Th2	5	Up	0.0682571	1.4209	0.0147044	2.27446	LateOpenWeak
chr5-175580104-175580374	Th2	5	Up	0.0344723	1.79389	0.000247862	3.85294	MiddleOpen
chr5-175821747-175822241	Th2	5	Up	0.0212342	2.0116	0.0171742	2.18331	LateOpenStrong
chr5-176437214-176437539	Th2	5	Up	0.017937	1.67928	0.0789184	1.0539	LateOpenStrong
chr5-176630039-176630197	Th2	5	Up	0.0457577	1.52605	0.0172066	1.92326	LateOpenWeak
chr5-176935117-176935294	Th2	5	Up	0.00673548	2.52014	3.69126e-05	4.53592	MiddleOpen
chr5-177311851-177312184	Th2	5	Up	0.000486157	0.902339	9.93962e-09	1.32606	EarlyOpen
chr5-177312776-177312874	Th2	5	Up	0.0724404	1.07265	0.0990294	0.866443	LateOpenWeak
chr5-177364621-177364898	Th2	5	Up	0.000780844	2.13233	2.96391e-10	4.1666	LateOpenStrong
chr5-178116587-178116901	Th2	5	Up	0.00515703	1.35851	0.00504531	1.27655	MiddleOpenTEM
chr5-179699673-179699862	Th2	5	Up	0.0197213	1.47094	0.0238811	1.32609	LateOpenStrong
chr5-179759028-179759173	Th2	5	Up	0.0814105	1.33188	0.0910445	1.51256	LateOpenStrong
chr5-179760042-179760532	Th2	5	Up	0.00210806	1.44001	1.95334e-09	2.56033	EarlyOpen
chr5-179914183-179914399	Th2	5	Up	0.0967103	1.20805	0.0244306	1.94462	LateOpenWeak
chr5-180540322-180540648	Th2	5	Up	0.00318801	2.79666	0.0137569	2.48004	LateOpenStrong
chr5-180557312-180557561	Th2	5	Up	0.0326474	1.81069	0.00102823	3.67363	LateOpenStrong
chr6-148351-148978	Th2	5	Up	0.0498561	1.17006	4.77303e-05	2.4682	MiddleOpen
chr6-154370-154604	Th2	5	Up	0.01414	1.99721	0.0157539	1.89256	MiddleOpen
chr6-154765-155045	Th2	5	Up	0.00554028	2.3776	2.60275e-05	4.26469	MiddleOpen
chr6-156859-156975	Th2	5	Up	0.0732958	1.37532	0.0136363	2.24332	LateOpenWeak
chr6-209477-210300	Th2	5	Up	8.27589e-06	1.87015	0.072206	0.640659	MiddleOpenTEM
chr6-215614-216030	Th2	5	Up	0.0287512	1.00186	2.70173e-05	1.83018	MiddleOpenTEM
chr6-221715-221772	Th2	5	Up	0.0013636	2.9387	0.000227723	3.24899	MiddleOpen
chr6-221786-221972	Th2	5	Up	7.44856e-07	3.34099	1.22135e-09	3.92236	MiddleOpen
chr6-225075-225963	Th2	5	Up	0.0233697	0.599743	1.00103e-09	1.47817	MiddleOpen
chr6-467814-468135	Th2	5	Up	1.57951e-09	4.75489	3.84236e-09	3.77782	MiddleOpen
chr6-484010-484678	Th2	5	Up	0.00709486	1.35994	7.9464e-19	4.90344	LateOpenStrong
chr6-493948-494233	Th2	5	Up	0.00909909	1.19769	4.21603e-15	3.32497	EarlyOpen
chr6-494308-494432	Th2	5	Up	0.00866288	1.38836	1.05275e-06	2.41053	EarlyOpen
chr6-498796-499264	Th2	5	Up	0.000334865	1.54262	0.00115164	1.31051	LateOpenStrong
chr6-499414-499527	Th2	5	Up	0.0463459	1.09779	3.92331e-05	2.27584	MiddleOpen
chr6-501867-502639	Th2	5	Up	0.00318056	0.860847	6.73689e-25	2.64545	MiddleOpen
chr6-506446-506918	Th2	5	Up	0.0230234	0.717881	1.357e-55	5.87082	MiddleOpen
chr6-506989-507136	Th2	5	Up	0.0270815	1.16472	1.0683e-10	3.58402	MiddleOpen
chr6-528009-528635	Th2	5	Up	1.02944e-06	3.1415	9.41083e-14	6.08773	LateOpenStrong
chr6-548013-548850	Th2	5	Up	1.21178e-12	2.04683	1.45682e-32	3.25213	MiddleOpen
chr6-559393-559520	Th2	5	Up	0.0860734	1.18071	0.00129535	2.62424	LateOpenStrong
chr6-652861-653235	Th2	5	Up	0.000159315	3.59266	0.000356672	3.00221	LateOpenStrong
chr6-675046-675372	Th2	5	Up	0.0844294	1.32064	0.0296075	2.01234	LateOpenStrong
chr6-684713-685231	Th2	5	Up	0.0465123	0.923736	5.08701e-16	4.14405	LateOpenStrong
chr6-1786792-1787171	Th2	5	Up	1.08519e-07	4.7987	1.62416e-07	3.2857	LateOpenStrong
chr6-1917674-1918009	Th2	5	Up	0.0466629	1.4976	3.49374e-06	4.08676	MiddleOpen
chr6-2111037-2111533	Th2	5	Up	0.00244904	1.39709	2.39566e-23	5.20885	MiddleOpen
chr6-2127421-2128002	Th2	5	Up	0.043416	1.12839	1.37088e-05	2.4002	MiddleOpen
chr6-2799994-2800315	Th2	5	Up	5.48499e-05	2.80026	2.43867e-08	3.78962	MiddleOpen
chr6-2857537-2858062	Th2	5	Up	0.053037	0.665407	3.31139e-07	1.68111	EarlyOpen
chr6-2899618-2899918	Th2	5	Up	0.015217	1.3967	2.86687e-07	2.78579	MiddleOpen
chr6-2940138-2940891	Th2	5	Up	0.000200739	0.768106	6.95499e-21	1.70782	MiddleOpen
chr6-3206125-3206177	Th2	5	Up	0.0777597	1.31061	0.0130383	2.7194	MiddleOpenTEM
chr6-3209195-3210226	Th2	5	Up	6.20919e-09	2.11708	1.63896e-18	2.99731	MiddleOpen
chr6-3239941-3240124	Th2	5	Up	0.08335	1.28675	0.0534549	1.87471	LateOpenStrong
chr6-3259712-3259832	Th2	5	Up	0.0533874	1.05169	0.00342178	1.61022	EarlyOpen
chr6-3750908-3751026	Th2	5	Up	0.0392725	1.51162	0.0550115	1.30897	LateOpenWeak
chr6-3769683-3769960	Th2	5	Up	0.0572634	1.52379	0.0120448	2.63336	LateOpenStrong
chr6-3847545-3847658	Th2	5	Up	0.0591663	1.48647	0.0242282	1.98274	MiddleOpenTEM
chr6-3847669-3847908	Th2	5	Up	7.21639e-07	3.42355	2.07832e-06	2.93184	LateOpenStrong
chr6-3850657-3851192	Th2	5	Up	3.2481e-07	2.77874	3.74865e-11	3.40663	MiddleOpenTEM
chr6-3867682-3868224	Th2	5	Up	4.69073e-08	3.15034	1.55425e-05	2.37886	LateOpenStrong
chr6-4059893-4060207	Th2	5	Up	0.00676049	1.51039	0.000814978	1.78901	MiddleOpen
chr6-4185367-4185747	Th2	5	Up	0.000188865	3.24995	0.000525927	2.92429	LateOpenStrong
chr6-4637808-4638317	Th2	5	Up	0.0107357	1.57545	5.54963e-10	5.136	LateOpenStrong
chr6-4935589-4935814	Th2	5	Up	0.0239534	1.96868	0.0860276	1.47433	LateOpenStrong
chr6-4941901-4942658	Th2	5	Up	4.0525e-05	2.08981	0.000931144	1.62152	LateOpenStrong
chr6-5199218-5199677	Th2	5	Up	0.0698159	1.34566	0.00024205	3.4315	LateOpenStrong
chr6-5274283-5274421	Th2	5	Up	0.0205546	2.04425	0.0240121	2.18205	LateOpenStrong
chr6-5279833-5280469	Th2	5	Up	2.31115e-05	2.1509	1.12226e-08	2.70636	LateOpenStrong
chr6-5302352-5302466	Th2	5	Up	0.0478239	1.57598	0.0718673	1.39104	LateOpenStrong
chr6-5302536-5303051	Th2	5	Up	4.25579e-05	2.49663	0.0118065	1.42105	LateOpenStrong
chr6-5398577-5398964	Th2	5	Up	3.19076e-06	2.28602	2.92684e-08	2.52908	LateOpenStrong
chr6-5498226-5498584	Th2	5	Up	3.69207e-05	3.10314	0.0116298	1.79219	MiddleOpenTEM
chr6-5498628-5498785	Th2	5	Up	0.00198128	2.56706	0.00025042	2.92466	MiddleOpenTEM
chr6-5499711-5499990	Th2	5	Up	0.000646035	2.95108	5.5519e-05	3.41231	MiddleOpenTEM
chr6-5517837-5518164	Th2	5	Up	1.84205e-06	2.84876	2.30352e-05	2.45018	MiddleOpenTEM
chr6-5871346-5871593	Th2	5	Up	0.0614672	1.41629	0.000332923	3.37463	LateOpenStrong
chr6-6684361-6684881	Th2	5	Up	0.0972723	1.216	0.0480514	1.65608	LateOpenStrong
chr6-7920486-7920743	Th2	5	Up	0.00517356	2.5768	3.62899e-05	4.49084	MiddleOpen
chr6-10720796-10721093	Th2	5	Up	0.0184238	1.09589	0.0735242	0.681694	LateOpenWeak
chr6-10838812-10839358	Th2	5	Up	5.19938e-05	1.598	1.514e-08	2.05367	LateOpenStrong
chr6-11216908-11217085	Th2	5	Up	0.0162901	2.05832	0.00776334	2.99062	LateOpenStrong
chr6-11219177-11219483	Th2	5	Up	0.000111028	3.35678	6.26853e-07	4.53175	MiddleOpen
chr6-11275608-11276032	Th2	5	Up	0.000245428	1.54291	3.64318e-07	1.97226	MiddleOpen
chr6-11277644-11277978	Th2	5	Up	0.0057925	1.40877	1.99749e-10	3.00231	MiddleOpen
chr6-11278218-11278548	Th2	5	Up	0.00812409	1.55975	2.77089e-08	3.09276	MiddleOpenTEM
chr6-11285141-11285262	Th2	5	Up	0.0127222	2.21254	0.00414181	3.20626	LateOpenWeak
chr6-11324612-11325091	Th2	5	Up	3.10795e-08	2.20039	5.10529e-25	6.2106	MiddleOpen
chr6-11342625-11343421	Th2	5	Up	1.92735e-09	3.02706	5.45238e-19	4.60167	MiddleOpen
chr6-11366535-11366938	Th2	5	Up	0.0258468	0.940541	2.3535e-18	3.55767	MiddleOpen
chr6-11410949-11411198	Th2	5	Up	7.0599e-05	3.07596	1.09337e-06	3.6022	MiddleOpen
chr6-11412676-11412945	Th2	5	Up	0.0222334	1.58734	5.3422e-08	4.41034	MiddleOpen
chr6-13355306-13355723	Th2	5	Up	0.0951768	0.695929	0.000665341	1.48773	MiddleOpen
chr6-13747582-13747998	Th2	5	Up	0.0224304	1.30869	0.0111006	1.40781	MiddleOpenTEM
chr6-13787194-13787581	Th2	5	Up	0.0146591	1.79279	3.97466e-06	3.70413	LateOpenStrong
chr6-14072117-14072350	Th2	5	Up	0.027497	1.74981	0.00022268	3.21249	MiddleOpen
chr6-14089291-14089581	Th2	5	Up	0.000247893	2.61458	4.85309e-08	4.42468	LateOpenStrong
chr6-14108364-14108463	Th2	5	Up	0.0373558	1.75399	0.0063524	2.86621	EarlyOpen
chr6-14121870-14122094	Th2	5	Up	2.96329e-05	2.50429	5.81622e-08	3.05531	MiddleOpen
chr6-14402845-14403096	Th2	5	Up	0.0405784	1.68195	0.000381952	3.69582	LateOpenStrong
chr6-14706414-14706749	Th2	5	Up	0.000100161	1.88107	7.09213e-18	4.50108	MiddleOpen
chr6-14711095-14711508	Th2	5	Up	0.0305471	1.25617	0.00257515	1.73695	MiddleOpen
chr6-14743444-14743740	Th2	5	Up	0.0359049	1.46147	3.59704e-07	4.1551	MiddleOpen
chr6-14748215-14748379	Th2	5	Up	0.00277443	2.78625	0.000125571	3.95867	LateOpenStrong
chr6-14748724-14749020	Th2	5	Up	0.016202	1.5704	8.55355e-09	3.85326	MiddleOpen
chr6-14754697-14755431	Th2	5	Up	0.00346845	1.7841	4.2066e-07	2.87484	MiddleOpenTEM
chr6-15021934-15022072	Th2	5	Up	0.0331131	1.77503	0.000386447	3.51142	MiddleOpenTEM
chr6-15023141-15023253	Th2	5	Up	0.0478239	1.61312	0.00189302	3.14366	MiddleOpenTEM
chr6-15023420-15023828	Th2	5	Up	9.3218e-07	2.78767	3.45895e-14	4.48295	MiddleOpen
chr6-15130046-15130309	Th2	5	Up	0.0564396	1.52	0.0018634	3.0385	MiddleOpen
chr6-15300901-15301013	Th2	5	Up	0.0203702	2.03135	0.00348547	2.84605	LateOpenWeak
chr6-15330607-15330804	Th2	5	Up	0.0579121	1.31183	4.11666e-07	4.83148	EarlyOpen
chr6-15395128-15395414	Th2	5	Up	0.00864839	2.14703	9.61514e-05	3.27963	LateOpenStrong
chr6-15417777-15418195	Th2	5	Up	0.0670941	1.05374	3.00096e-12	4.42256	MiddleOpen
chr6-16397055-16397247	Th2	5	Up	0.0222251	1.92171	0.000764566	3.12313	LateOpenStrong
chr6-16413393-16413811	Th2	5	Up	0.000580746	1.67375	3.05109e-07	2.2993	MiddleOpen
chr6-16414357-16414630	Th2	5	Up	0.0409917	1.19072	1.77461e-06	2.76481	MiddleOpen
chr6-16434475-16434676	Th2	5	Up	0.0431553	1.29496	9.94162e-05	2.56389	MiddleOpen
chr6-16471170-16471514	Th2	5	Up	0.00426348	1.82812	9.16835e-10	3.97609	LateOpenStrong
chr6-16471522-16471597	Th2	5	Up	0.0168166	1.94655	0.000381963	3.05327	MiddleOpen
chr6-16487455-16487559	Th2	5	Up	0.0364246	1.75615	0.0255101	1.98986	LateOpenStrong
chr6-16533654-16534220	Th2	5	Up	3.47227e-05	2.39344	9.5729e-17	5.21564	LateOpenStrong
chr6-16539090-16539333	Th2	5	Up	0.0813453	1.32715	0.000361212	3.77543	LateOpenStrong
chr6-16602153-16602386	Th2	5	Up	0.00777414	2.12925	5.57947e-06	4.42273	LateOpenStrong
chr6-16640699-16641093	Th2	5	Up	0.0448263	1.62462	0.0102169	2.32323	LateOpenStrong
chr6-16657819-16658197	Th2	5	Up	0.0027655	1.26817	3.44126e-06	1.79724	MiddleOpen
chr6-16658541-16658591	Th2	5	Up	0.076623	1.37519	0.0460222	1.76987	LateOpenWeak
chr6-16659550-16659779	Th2	5	Up	0.000261345	2.53909	0.00286718	1.96684	MiddleOpen
chr6-16659871-16660135	Th2	5	Up	6.14575e-05	1.75508	1.53266e-17	3.6774	MiddleOpen
chr6-16669094-16669678	Th2	5	Up	0.039001	0.831771	0.00142247	1.24376	EarlyOpen
chr6-16670622-16671036	Th2	5	Up	5.23494e-06	2.85106	3.02463e-05	2.43097	LateOpenStrong
chr6-16684992-16685182	Th2	5	Up	0.00280667	1.81219	2.26048e-08	3.4149	MiddleOpen
chr6-16687243-16687307	Th2	5	Up	0.00446947	2.37578	1.52622e-05	4.03778	MiddleOpen
chr6-16687315-16687382	Th2	5	Up	0.0574039	1.45462	0.000436838	3.31332	EarlyOpen
chr6-16687670-16687728	Th2	5	Up	0.00768874	2.06659	0.026333	1.546	EarlyOpen
chr6-16690607-16691115	Th2	5	Up	3.16211e-09	3.07491	1.3518e-13	3.6216	MiddleOpen
chr6-16699052-16699355	Th2	5	Up	9.76878e-07	2.83508	2.03398e-05	2.29111	MiddleOpenTEM
chr6-16699439-16699793	Th2	5	Up	1.73841e-08	2.26909	5.66974e-07	1.88121	MiddleOpenTEM
chr6-16704716-16704993	Th2	5	Up	0.00226159	1.52372	0.0011215	1.51989	MiddleOpen
chr6-16711951-16712223	Th2	5	Up	1.47048e-05	2.25064	0.000290781	1.76919	MiddleOpen
chr6-16712303-16712599	Th2	5	Up	0.0160393	1.11564	0.000263418	1.58956	MiddleOpen
chr6-16712896-16713205	Th2	5	Up	0.0921895	0.758614	1.18047e-09	2.78944	EarlyOpen
chr6-16731474-16731971	Th2	5	Up	0.00258577	1.45205	0.00413641	1.28854	MiddleOpenTEM
chr6-16741012-16741430	Th2	5	Up	0.000194141	2.37927	3.02336e-07	3.10038	LateOpenStrong
chr6-16762814-16763003	Th2	5	Up	1.50015e-05	1.7081	3.07557e-12	2.55182	MiddleOpen
chr6-16766300-16766463	Th2	5	Up	0.00130575	2.34383	0.000667226	2.3148	MiddleOpen
chr6-16837402-16837501	Th2	5	Up	0.0320022	1.83172	0.0113128	2.54866	LateOpenStrong
chr6-17673537-17674200	Th2	5	Up	2.43696e-05	2.74051	1.40218e-06	2.93308	LateOpenStrong
chr6-17714993-17715386	Th2	5	Up	0.001611	1.81651	0.00305703	1.60768	MiddleOpenTEM
chr6-18115358-18115697	Th2	5	Up	5.81558e-05	2.47674	1.919e-11	4.13473	MiddleOpen
chr6-18211340-18211669	Th2	5	Up	0.000316926	2.43408	0.080283	0.94605	LateOpenStrong
chr6-18245645-18245980	Th2	5	Up	0.0798421	1.23365	0.0237364	1.76235	MiddleOpenTEM
chr6-20173201-20173376	Th2	5	Up	0.0510454	1.57212	0.00714237	2.94233	LateOpenStrong
chr6-20201981-20202221	Th2	5	Up	0.000137418	1.72164	7.6954e-06	1.8802	MiddleOpenTEM
chr6-20352324-20352764	Th2	5	Up	5.02583e-05	2.52772	4.90935e-14	5.04016	LateOpenStrong
chr6-20599607-20600058	Th2	5	Up	0.0101126	2.02713	0.000370484	2.79864	LateOpenStrong
chr6-20877452-20877813	Th2	5	Up	0.0151364	1.94006	9.63854e-05	3.34445	LateOpenStrong
chr6-24775794-24776039	Th2	5	Up	0.0921092	0.696472	0.0197004	0.95032	MiddleOpen
chr6-24927421-24927528	Th2	5	Up	0.00816284	2.22198	0.0474712	1.49796	MiddleOpenTEM
chr6-24928064-24928317	Th2	5	Up	0.046498	0.864334	3.53325e-07	2.11872	MiddleOpen
chr6-24935457-24935738	Th2	5	Up	0.0269307	0.893704	1.1547e-05	1.66306	EarlyOpen
chr6-24974248-24975113	Th2	5	Up	0.000110584	1.32718	2.73184e-05	1.36917	MiddleOpen
chr6-24982298-24982550	Th2	5	Up	8.58069e-05	2.6891	1.18994e-07	3.50193	MiddleOpen
chr6-25007248-25007754	Th2	5	Up	0.0355554	0.896029	3.81083e-09	2.36278	MiddleOpen
chr6-25918141-25918599	Th2	5	Up	0.00531446	1.98442	1.47669e-10	4.95557	MiddleOpen
chr6-25960733-25961253	Th2	5	Up	0.0018859	1.98704	1.02323e-06	2.94524	MiddleOpen
chr6-26286392-26286590	Th2	5	Up	0.0450133	0.759101	0.0226568	0.787569	LateOpenWeak
chr6-26445953-26446637	Th2	5	Up	0.050301	1.14021	0.0782619	0.915373	LateOpenStrong
chr6-26457401-26457487	Th2	5	Up	0.0259326	1.60576	0.0364023	1.39162	LateOpenWeak
chr6-26536624-26536736	Th2	5	Up	0.00945297	1.55578	0.0563292	0.960103	LateOpenStrong
chr6-26600840-26601059	Th2	5	Up	0.0429686	1.6126	0.000569856	3.22718	LateOpenStrong
chr6-27091725-27092113	Th2	5	Up	0.0896323	1.11733	0.00231005	2.30482	LateOpenWeak
chr6-27206058-27206306	Th2	5	Up	0.000530797	2.20863	0.00389549	1.7625	MiddleOpenTEM
chr6-27235353-27235606	Th2	5	Up	0.0203869	1.50139	0.00114809	2.05685	LateOpenStrong
chr6-28303371-28303981	Th2	5	Up	0.0780203	0.914517	5.25414e-06	2.43406	MiddleOpen
chr6-29547664-29547932	Th2	5	Up	0.00570367	2.57743	8.0094e-05	4.2987	LateOpenStrong
chr6-30425430-30425650	Th2	5	Up	0.0169832	2.11	0.00166131	3.542	LateOpenStrong
chr6-30495049-30495114	Th2	5	Up	0.0447928	1.31838	0.024373	1.46241	RapidClosedTEM
chr6-30503481-30503693	Th2	5	Up	0.0577795	1.48872	0.00541083	2.56111	MiddleOpen
chr6-30533675-30533774	Th2	5	Up	0.00238226	2.4306	0.0823901	1.13396	LateOpenStrong
chr6-30786530-30786612	Th2	5	Up	0.0278201	1.51232	0.000531571	2.40954	EarlyOpen
chr6-30817187-30817428	Th2	5	Up	0.0165501	1.20902	4.14558e-14	3.82437	MiddleOpen
chr6-31562100-31562393	Th2	5	Up	0.000104996	2.23357	6.36184e-13	4.55318	MiddleOpen
chr6-31570736-31570793	Th2	5	Up	9.96756e-05	3.58075	2.65239e-06	3.90235	LateOpenStrong
chr6-31570799-31570860	Th2	5	Up	0.000455264	3.26395	0.000871167	2.62796	LateOpenStrong
chr6-31570873-31570923	Th2	5	Up	0.0556282	1.4782	0.0522912	1.50929	LateOpenStrong
chr6-31587859-31587937	Th2	5	Up	0.0576422	1.35233	0.00139413	2.53182	LateOpenWeak
chr6-31588024-31588289	Th2	5	Up	0.053292	1.04806	7.60035e-06	2.44541	LateOpenStrong
chr6-31777016-31777464	Th2	5	Up	0.000627631	1.12128	2.08809e-05	1.27969	EarlyOpen
chr6-31813154-31813407	Th2	5	Up	0.000248993	2.04434	7.09966e-09	3.04385	LateOpenStrong
chr6-32462534-32463057	Th2	5	Up	0.0464292	1.42389	8.1025e-06	3.48541	LateOpenStrong
chr6-32637210-32637435	Th2	5	Up	0.0323984	1.75814	0.0550696	1.54777	LateOpenWeak
chr6-32785950-32786180	Th2	5	Up	0.00507911	1.7677	0.0351001	1.16171	LateOpenWeak
chr6-32955419-32955709	Th2	5	Up	0.0289568	1.59168	6.53965e-05	3.06002	LateOpenStrong
chr6-33416378-33416726	Th2	5	Up	0.077543	0.806023	8.84095e-07	2.27686	MiddleOpen
chr6-33428671-33428819	Th2	5	Up	0.0987098	0.751157	0.000586227	1.66445	EarlyOpen
chr6-33694518-33694984	Th2	5	Up	7.13337e-06	1.65228	0.000802686	1.18449	MiddleOpen
chr6-34656164-34657059	Th2	5	Up	4.08122e-08	2.04659	3.01867e-06	1.67043	MiddleOpen
chr6-34664223-34664327	Th2	5	Up	0.0697951	1.42567	0.015583	2.45162	LateOpenWeak
