## Supplemental Tables for "Gene regulatory network determinants of rapid recall in human memory CD4+ T cells": Supplemental Table S5.xlsx (part 5 of 40)

### Sheet: RapidRecallPeaks (continued)
Peak	Celltype	Timepoint	Direction	Padj_Memory_vs_Naive	Log2FC_Memory_vs_Naive	Padj_act	Log2FC_act	Cluster
chr6-35148509-35148734	Th2	5	Up	0.00415024	2.13008	5.04112e-05	2.92061	LateOpenStrong
chr6-35681335-35681700	Th2	5	Up	0.0992392	0.887308	3.76317e-06	2.73931	LateOpenStrong
chr6-36169324-36169724	Th2	5	Up	0.0107559	1.61919	4.36281e-09	3.80736	LateOpenStrong
chr6-36378389-36378608	Th2	5	Up	0.00531571	2.49613	6.45196e-05	3.90954	LateOpenStrong
chr6-36400139-36400278	Th2	5	Up	0.0949562	1.25042	0.0376333	2.03811	EarlyOpen
chr6-36678565-36678823	Th2	5	Up	0.0292509	0.781834	0.031511	0.67757	MiddleOpenTEM
chr6-36695504-36695840	Th2	5	Up	2.06703e-09	4.01483	2.27519e-13	4.76648	LateOpenStrong
chr6-36755482-36755643	Th2	5	Up	0.0180068	1.25058	0.0257303	1.06135	EarlyOpen
chr6-36870898-36871096	Th2	5	Up	0.0601572	1.4537	0.00190567	2.89634	LateOpenStrong
chr6-36912544-36913102	Th2	5	Up	0.00108695	1.05242	0.00568017	0.806171	MiddleOpenTEM
chr6-37041606-37041935	Th2	5	Up	0.0318088	1.61946	0.00222913	2.41783	LateOpenStrong
chr6-37137503-37137864	Th2	5	Up	4.34097e-08	2.38671	1.62046e-12	2.8866	MiddleOpenTEM
chr6-37138183-37138471	Th2	5	Up	9.73876e-05	2.86847	7.4328e-05	2.68628	MiddleOpen
chr6-37164627-37164839	Th2	5	Up	0.00138366	2.72635	0.00165619	2.69233	MiddleOpenTEM
chr6-37202735-37203148	Th2	5	Up	0.00536929	1.23518	4.78318e-05	1.66715	MiddleOpen
chr6-37239985-37240635	Th2	5	Up	0.025479	0.771516	2.83244e-18	2.69944	MiddleOpen
chr6-37258064-37258382	Th2	5	Up	0.000891549	1.15216	3.87651e-07	1.60072	EarlyOpen
chr6-37260188-37260401	Th2	5	Up	0.000484152	1.98217	1.27918e-12	4.93697	MiddleOpen
chr6-37260518-37260688	Th2	5	Up	0.00273027	2.37778	2.61255e-05	3.31324	LateOpenStrong
chr6-37495291-37495729	Th2	5	Up	4.61778e-09	3.01941	2.60503e-17	4.66607	LateOpenStrong
chr6-37654287-37654408	Th2	5	Up	0.0912885	1.2425	0.0616146	1.48693	LateOpenWeak
chr6-38033474-38033842	Th2	5	Up	0.061268	1.3972	0.0133466	2.05061	LateOpenStrong
chr6-38753818-38754076	Th2	5	Up	0.0347595	1.76116	0.000278575	3.65414	MiddleOpen
chr6-41531637-41532623	Th2	5	Up	6.04624e-05	1.12143	1.80765e-21	2.38673	MiddleOpen
chr6-41705995-41706164	Th2	5	Up	0.0722655	1.15032	0.027484	1.45209	LateOpenStrong
chr6-41706228-41706521	Th2	5	Up	0.0252373	1.31483	0.0245893	1.23675	MiddleOpen
chr6-41958180-41958994	Th2	5	Up	0.0385586	0.673412	7.56196e-55	5.10094	MiddleOpen
chr6-42013198-42013460	Th2	5	Up	0.0612259	1.18173	9.41209e-07	3.4642	LateOpenStrong
chr6-42021008-42021298	Th2	5	Up	0.0257858	1.46332	3.28809e-06	3.11983	LateOpenStrong
chr6-42028473-42028786	Th2	5	Up	0.083781	1.05366	0.0093334	1.72488	MiddleOpenTEM
chr6-42099844-42100045	Th2	5	Up	0.00108833	2.97272	0.0034722	2.51184	MiddleOpen
chr6-42136797-42137250	Th2	5	Up	0.0171961	1.48096	6.17933e-08	3.32468	LateOpenStrong
chr6-42224392-42224820	Th2	5	Up	0.000341545	1.56221	5.62733e-21	3.92368	MiddleOpen
chr6-42291979-42292332	Th2	5	Up	0.0232724	1.73557	0.08098	1.20197	LateOpenStrong
chr6-42294845-42295054	Th2	5	Up	6.43538e-05	3.54749	0.0405816	1.44152	MiddleOpenTEM
chr6-42316157-42316298	Th2	5	Up	0.0603178	1.50579	0.00492351	3.00147	LateOpenStrong
chr6-42320369-42320608	Th2	5	Up	0.0520667	1.41812	0.0171012	1.83468	LateOpenStrong
chr6-42338760-42338992	Th2	5	Up	5.96882e-05	2.77844	1.01691e-07	3.5484	MiddleOpen
chr6-42339983-42340392	Th2	5	Up	3.68986e-05	1.62527	6.71361e-24	3.82592	MiddleOpen
chr6-42340605-42340780	Th2	5	Up	4.50779e-05	2.64495	3.6145e-05	2.46347	LateOpenStrong
chr6-42357668-42358147	Th2	5	Up	0.030001	1.66845	0.0539257	1.35705	MiddleOpenTEM
chr6-42368130-42368568	Th2	5	Up	0.0503489	0.636873	2.71326e-10	1.93918	EarlyOpen
chr6-42383636-42383756	Th2	5	Up	0.012751	2.12871	0.00103784	2.92667	LateOpenStrong
chr6-42383844-42384104	Th2	5	Up	1.28904e-05	2.71427	8.52873e-10	3.70073	LateOpenStrong
chr6-42402218-42402774	Th2	5	Up	0.0164303	0.984786	4.29383e-10	2.31345	MiddleOpen
chr6-42428112-42428634	Th2	5	Up	1.04638e-07	2.27292	1.3883e-05	1.80881	EarlyOpen
chr6-42505478-42505676	Th2	5	Up	0.00889752	2.13559	3.39055e-05	3.71347	MiddleOpen
chr6-42520782-42521300	Th2	5	Up	1.72265e-06	2.80497	9.05555e-12	3.85083	LateOpenStrong
chr6-42610407-42610830	Th2	5	Up	0.0107087	2.26731	0.0625314	1.48081	LateOpenStrong
chr6-42637753-42638145	Th2	5	Up	2.58738e-05	3.25878	1.10545e-05	3.08634	LateOpenStrong
chr6-43571075-43571341	Th2	5	Up	4.21848e-06	2.99935	8.79567e-11	4.84885	LateOpenStrong
chr6-44237965-44238535	Th2	5	Up	0.000106012	0.909843	0.000124158	0.818	MiddleOpen
chr6-44304852-44305054	Th2	5	Up	0.0995614	0.781991	0.00420032	1.4465	LateOpenWeak
chr6-44408078-44408334	Th2	5	Up	0.0295425	1.75195	0.0110896	2.81504	LateOpenStrong
chr6-44563438-44563649	Th2	5	Up	0.0175743	2.03476	0.0705435	1.72264	MiddleOpen
chr6-44630503-44630714	Th2	5	Up	0.000204988	3.33661	0.00908994	2.13234	MiddleOpenTEM
chr6-44642939-44643244	Th2	5	Up	2.51027e-05	3.61701	4.81034e-07	4.10885	LateOpenStrong
chr6-44655837-44655935	Th2	5	Up	0.00289678	2.47989	0.00712555	2.11391	LateOpenWeak
chr6-44704163-44704772	Th2	5	Up	2.33573e-09	4.98416	6.67375e-09	4.43375	MiddleOpenTEM
chr6-44708762-44709000	Th2	5	Up	0.0893339	1.29065	0.000265414	4.10669	MiddleOpen
chr6-44735691-44735942	Th2	5	Up	0.00352882	2.71732	0.00536407	2.56292	MiddleOpen
chr6-45001643-45002023	Th2	5	Up	0.061121	1.19871	0.0928107	0.965975	LateOpenStrong
chr6-45009586-45009971	Th2	5	Up	0.000490663	2.40235	7.83782e-09	4.1358	LateOpenStrong
chr6-45372259-45372527	Th2	5	Up	0.0650603	1.23736	8.60711e-06	3.78133	MiddleOpen
chr6-45398462-45398769	Th2	5	Up	0.00455941	1.736	0.000557624	2.02027	EarlyOpen
chr6-45420709-45420919	Th2	5	Up	0.0213216	1.15822	0.0996146	0.662365	MiddleOpenTEM
chr6-45441909-45442231	Th2	5	Up	0.000916975	1.85066	0.0169903	1.24037	MiddleOpenTEM
chr6-45448841-45449070	Th2	5	Up	1.01508e-05	4.03233	0.000761008	2.48136	MiddleOpenTEM
chr6-45462272-45462639	Th2	5	Up	0.0248489	1.93589	0.00351186	2.82565	MiddleOpen
chr6-45478308-45478563	Th2	5	Up	0.00178491	1.6399	0.00381844	1.4275	MiddleOpenTEM
chr6-45486677-45487134	Th2	5	Up	1.41439e-06	2.85703	3.10518e-08	3.08264	MiddleOpen
chr6-45507287-45507494	Th2	5	Up	0.00188946	2.97318	0.0545953	1.75368	MiddleOpenTEM
chr6-45558895-45559212	Th2	5	Up	0.0106299	2.33598	0.00818245	2.55999	LateOpenStrong
chr6-45560320-45560676	Th2	5	Up	0.00655156	2.52576	0.00177121	3.33547	LateOpenStrong
chr6-45584100-45584465	Th2	5	Up	0.000555607	2.57671	0.0672708	1.14866	MiddleOpenTEM
chr6-45590209-45590433	Th2	5	Up	3.20415e-06	2.97408	6.70237e-08	3.21599	MiddleOpen
chr6-45595105-45595675	Th2	5	Up	3.07606e-07	3.34293	1.56791e-06	2.9179	LateOpenStrong
chr6-45625173-45625613	Th2	5	Up	0.00229484	2.48863	1.3083e-05	3.59309	LateOpenStrong
chr6-45703153-45703389	Th2	5	Up	0.00229233	2.87971	0.000376568	3.36941	LateOpenStrong
chr6-45703400-45703686	Th2	5	Up	0.00108671	2.8807	3.00082e-05	3.70418	LateOpenStrong
chr6-45709841-45710199	Th2	5	Up	4.81307e-14	3.97125	2.14575e-22	5.27587	LateOpenStrong
chr6-45710272-45710789	Th2	5	Up	6.37131e-10	3.13173	1.01895e-07	2.53288	LateOpenStrong
chr6-45710872-45710946	Th2	5	Up	0.0290806	1.8784	0.0216764	2.14654	LateOpenStrong
chr6-45714126-45714245	Th2	5	Up	0.000514371	3.23636	2.69208e-05	3.70836	LateOpenStrong
chr6-45714249-45714433	Th2	5	Up	1.85785e-08	4.73336	3.68166e-11	4.71984	LateOpenStrong
chr6-45714470-45714536	Th2	5	Up	0.00541261	2.5888	0.0659496	1.4254	LateOpenStrong
chr6-45737435-45737965	Th2	5	Up	0.000806999	2.41303	0.0172755	1.56912	LateOpenStrong
chr6-45801702-45802365	Th2	5	Up	1.41067e-08	4.11922	7.68003e-09	3.81425	LateOpenStrong
chr6-45822441-45822788	Th2	5	Up	3.24801e-10	4.25966	6.42538e-13	3.82909	LateOpenStrong
chr6-45822917-45823277	Th2	5	Up	7.8474e-07	3.48153	9.89695e-10	6.0357	LateOpenStrong
chr6-45830316-45830937	Th2	5	Up	6.71965e-05	2.28866	0.0645218	0.894767	LateOpenStrong
chr6-45923860-45924427	Th2	5	Up	2.63129e-07	4.49588	4.34924e-09	3.55692	LateOpenStrong
chr6-46022149-46022386	Th2	5	Up	0.0205232	2.02612	0.00277035	2.92835	LateOpenStrong
chr6-52157580-52157964	Th2	5	Up	0.00192049	2.0226	4.07307e-08	5.32988	LateOpenStrong
chr6-52160544-52160790	Th2	5	Up	0.000148518	2.76593	1.32511e-07	5.21178	LateOpenStrong
chr6-52161769-52162155	Th2	5	Up	0.0218746	1.40838	7.66742e-09	5.6074	LateOpenStrong
chr6-52227537-52227889	Th2	5	Up	0.00100649	2.35765	2.33323e-06	3.28487	LateOpenStrong
chr6-52234224-52234563	Th2	5	Up	0.0497631	1.58064	0.0133524	2.26282	LateOpenStrong
chr6-52990476-52990718	Th2	5	Up	0.015056	1.39879	2.22528e-13	4.67914	MiddleOpen
chr6-53231536-53232049	Th2	5	Up	2.15516e-06	2.84088	8.02188e-05	2.24642	LateOpenStrong
chr6-53284856-53285255	Th2	5	Up	7.81749e-05	2.7419	0.0308908	1.2409	LateOpenStrong
chr6-53306862-53307356	Th2	5	Up	0.0010763	1.19983	2.4543e-20	3.11275	MiddleOpen
chr6-53315373-53315708	Th2	5	Up	4.06037e-08	3.49891	1.5094e-10	3.76967	MiddleOpen
chr6-53323199-53323658	Th2	5	Up	0.000477535	1.99775	1.32533e-11	3.80391	MiddleOpen
chr6-53426729-53427406	Th2	5	Up	0.000205699	2.44233	0.00768764	1.67054	LateOpenStrong
chr6-53579257-53579922	Th2	5	Up	0.000133989	2.54819	1.1587e-11	4.61243	LateOpenStrong
chr6-57147952-57148563	Th2	5	Up	0.0369491	1.53433	0.00163323	2.45606	LateOpenStrong
chr6-70369252-70369324	Th2	5	Up	0.029308	1.87327	0.056158	1.65092	LateOpenWeak
chr6-70708477-70708811	Th2	5	Up	0.0730093	1.24586	8.17192e-05	3.12392	MiddleOpen
chr6-73455934-73456127	Th2	5	Up	0.00253648	2.36011	0.0567168	1.22973	LateOpenStrong
chr6-73522033-73522131	Th2	5	Up	0.0681907	0.896524	4.59113e-06	2.2997	EarlyOpen
chr6-73855084-73855272	Th2	5	Up	0.00536929	2.25917	0.0136059	1.9044	LateOpenWeak
chr6-75496291-75496711	Th2	5	Up	2.33092e-06	2.23006	5.44564e-08	2.41491	MiddleOpen
chr6-75830881-75831390	Th2	5	Up	0.0443695	1.48109	8.98097e-07	4.42228	MiddleOpen
chr6-80165212-80165529	Th2	5	Up	6.59963e-05	2.29041	5.76248e-12	4.57991	LateOpenStrong
chr6-80282974-80283526	Th2	5	Up	0.00680121	2.5049	4.90959e-05	4.57968	LateOpenStrong
chr6-87115854-87116264	Th2	5	Up	0.0435702	1.61546	0.000447442	3.38638	LateOpenStrong
chr6-87182065-87182141	Th2	5	Up	0.0209285	1.89185	7.39486e-05	3.80878	MiddleOpen
chr6-87182163-87182794	Th2	5	Up	0.000304753	1.60168	3.61744e-29	5.3315	MiddleOpen
chr6-87182928-87183288	Th2	5	Up	0.00502006	1.82658	5.75389e-10	4.17453	LateOpenStrong
chr6-87197604-87197971	Th2	5	Up	0.000110486	2.13396	7.98605e-13	3.94174	LateOpenStrong
chr6-87682309-87682617	Th2	5	Up	8.99305e-06	3.56668	0.000111921	2.55095	MiddleOpenTEM
chr6-87698810-87698948	Th2	5	Up	0.00876621	1.6933	1.91812e-06	3.00952	MiddleOpen
chr6-87700821-87701050	Th2	5	Up	0.014413	1.20572	0.000423436	1.64076	MiddleOpen
chr6-87705213-87705493	Th2	5	Up	0.00101575	2.20115	2.44825e-05	2.66491	LateOpenStrong
chr6-87756872-87757242	Th2	5	Up	3.21767e-08	3.38765	0.00665313	1.53017	MiddleOpenTEM
chr6-87808013-87808306	Th2	5	Up	0.00574471	2.45335	0.0313721	1.77062	LateOpenStrong
chr6-87808331-87808804	Th2	5	Up	0.00458531	2.45049	7.78117e-05	3.87064	LateOpenStrong
chr6-89297719-89298275	Th2	5	Up	0.00650387	1.17134	0.0838727	0.597911	MiddleOpenTEM
chr6-89873826-89874012	Th2	5	Up	0.0004373	3.40351	0.00263413	3.06945	LateOpenStrong
chr6-89888907-89889124	Th2	5	Up	3.66434e-05	3.13751	1.54859e-07	3.85269	LateOpenStrong
chr6-90025743-90026233	Th2	5	Up	0.01424	0.860363	6.84107e-41	5.70269	MiddleOpen
chr6-90044884-90045138	Th2	5	Up	0.000374857	1.91275	4.82158e-10	3.17176	EarlyOpen
chr6-90079597-90079881	Th2	5	Up	0.0522518	0.780784	5.24353e-19	3.59825	EarlyOpen
chr6-90102987-90103740	Th2	5	Up	0.0126935	1.14496	5.03361e-07	2.11841	MiddleOpen
chr6-90388345-90388776	Th2	5	Up	8.05912e-05	2.92465	5.83375e-10	4.96794	LateOpenStrong
chr6-90400085-90400191	Th2	5	Up	2.50932e-05	3.41052	3.55927e-05	3.23321	MiddleOpenTEM
chr6-90406177-90406465	Th2	5	Up	0.0101569	0.994484	2.44186e-15	2.77504	MiddleOpen
chr6-90411310-90411830	Th2	5	Up	9.48166e-14	2.12173	9.40118e-18	2.29439	MiddleOpenTEM
chr6-90424287-90424449	Th2	5	Up	0.00127261	2.546	0.000242119	2.79577	EarlyOpen
chr6-90445508-90446000	Th2	5	Up	0.000462364	2.33041	2.82565e-10	4.48495	MiddleOpen
chr6-90466628-90467138	Th2	5	Up	0.0221186	0.9977	1.95649e-24	4.2863	MiddleOpen
chr6-90473575-90474133	Th2	5	Up	1.21503e-06	1.65946	2.68876e-29	3.70876	MiddleOpen
chr6-96465469-96465832	Th2	5	Up	0.00530198	2.61266	0.0574282	1.67723	LateOpenStrong
chr6-99190165-99190404	Th2	5	Up	0.0082682	2.41962	0.0275498	2.13895	LateOpenStrong
chr6-100126895-100127174	Th2	5	Up	0.0122621	2.23855	0.00109572	3.74686	LateOpenStrong
chr6-100230764-100230919	Th2	5	Up	0.000682202	3.28114	0.00055848	3.69273	LateOpenStrong
chr6-100231049-100231172	Th2	5	Up	0.017494	1.65822	0.0377358	2.05255	LateOpenStrong
chr6-100472831-100473092	Th2	5	Up	0.016848	2.04066	0.000263034	3.39132	LateOpenStrong
chr6-104788494-104788721	Th2	5	Up	0.00041264	2.73683	0.0542764	1.24676	MiddleOpenTEM
chr6-104789693-104790146	Th2	5	Up	0.00318056	1.1556	4.62508e-05	1.4667	MiddleOpen
chr6-105453296-105453729	Th2	5	Up	0.00883104	1.7689	0.00857266	1.70726	MiddleOpenTEM
chr6-105459135-105459524	Th2	5	Up	0.000536052	2.51988	4.4588e-07	3.57457	MiddleOpenTEM
chr6-105484549-105484978	Th2	5	Up	0.000330211	2.2634	0.000366672	2.1252	MiddleOpenTEM
chr6-105560596-105561017	Th2	5	Up	0.0263306	1.85533	3.10496e-05	4.51351	LateOpenStrong
chr6-105599707-105600059	Th2	5	Up	0.0427714	1.55954	0.000113659	3.35622	LateOpenStrong
chr6-105601541-105601974	Th2	5	Up	2.77842e-05	2.66369	2.63271e-07	3.07451	LateOpenStrong
chr6-105646337-105646876	Th2	5	Up	1.97311e-09	3.33774	0.000576846	1.85142	MiddleOpenTEM
chr6-105809160-105809443	Th2	5	Up	9.13861e-06	3.36919	0.000778135	2.32451	LateOpenStrong
chr6-105810389-105810861	Th2	5	Up	7.64202e-05	1.79864	1.87659e-07	2.20179	MiddleOpenTEM
chr6-105898330-105898620	Th2	5	Up	0.0228148	1.66121	0.000190548	2.7843	MiddleOpen
chr6-105919989-105920619	Th2	5	Up	0.0818485	1.18555	5.00872e-07	4.44024	LateOpenStrong
chr6-105980888-105981311	Th2	5	Up	0.0404077	0.999723	1.26875e-08	2.6613	MiddleOpen
chr6-105983254-105983374	Th2	5	Up	0.0310274	1.84724	4.39473e-05	4.5055	LateOpenStrong
chr6-106033901-106034117	Th2	5	Up	0.0795581	1.32734	0.000499037	3.7482	LateOpenStrong
chr6-106082764-106083047	Th2	5	Up	0.0327116	1.00637	3.59591e-06	2.08157	MiddleOpen
chr6-106083575-106083948	Th2	5	Up	0.0117669	1.47621	9.30336e-07	2.71418	LateOpenStrong
chr6-106091032-106091218	Th2	5	Up	0.000354999	2.91275	0.000113197	2.89901	LateOpenStrong
chr6-106099066-106099254	Th2	5	Up	0.0504748	0.908431	0.0451184	0.828113	LateOpenStrong
chr6-106101981-106102422	Th2	5	Up	0.000800855	1.08244	2.85872e-36	4.01759	MiddleOpen
chr6-106114418-106114874	Th2	5	Up	1.21811e-15	3.29475	2.55784e-13	2.73224	MiddleOpen
chr6-106125962-106126532	Th2	5	Up	1.6716e-10	3.0626	0.000111778	1.76462	MiddleOpenTEM
chr6-106145773-106145974	Th2	5	Up	0.0546156	1.5173	0.0313694	1.83815	MiddleOpenTEM
chr6-106152475-106152803	Th2	5	Up	0.092595	0.947272	1.69359e-10	5.39285	MiddleOpen
chr6-106164007-106164763	Th2	5	Up	6.93311e-10	1.99298	5.56063e-15	2.35934	MiddleOpen
chr6-106167435-106167628	Th2	5	Up	0.000806699	2.92891	0.000137792	3.04253	LateOpenStrong
chr6-106182208-106182312	Th2	5	Up	0.0795884	1.3412	0.00230201	3.17007	MiddleOpen
chr6-106182538-106182763	Th2	5	Up	0.0149413	2.14963	0.00120387	3.13518	LateOpenStrong
chr6-106185773-106185940	Th2	5	Up	0.0140717	1.8135	5.70179e-07	4.30742	LateOpenStrong
chr6-106186773-106186994	Th2	5	Up	0.0575055	1.46202	0.00220935	2.75671	LateOpenStrong
chr6-106194913-106195503	Th2	5	Up	0.0646518	0.59768	1.00642e-07	1.67022	EarlyOpen
chr6-106247717-106248122	Th2	5	Up	3.13724e-09	4.05168	4.64358e-13	4.78693	LateOpenStrong
chr6-106268196-106268370	Th2	5	Up	0.0442088	1.65908	0.0271403	2.01254	LateOpenWeak
chr6-106474199-106474327	Th2	5	Up	0.0599995	1.50695	0.0107	2.50967	LateOpenStrong
chr6-106476400-106476713	Th2	5	Up	0.00903527	1.73151	5.93635e-08	5.2946	MiddleOpen
chr6-106546581-106546688	Th2	5	Up	0.0813551	1.33959	0.0348866	2.04047	LateOpenWeak
chr6-106553441-106553763	Th2	5	Up	0.0100017	1.58529	1.01166e-08	4.22385	LateOpenStrong
chr6-106568630-106568834	Th2	5	Up	0.0166196	2.03767	0.00014463	3.7081	LateOpenStrong
chr6-107727215-107727396	Th2	5	Up	0.012893	1.66656	0.000109228	2.51624	MiddleOpen
chr6-107964655-107965129	Th2	5	Up	0.0368133	1.45989	1.79158e-05	3.33862	LateOpenStrong
chr6-108737961-108738335	Th2	5	Up	0.000579434	2.98229	7.27283e-07	4.66288	LateOpenStrong
chr6-108874308-108874822	Th2	5	Up	3.0308e-07	2.21289	8.07816e-09	2.33325	LateOpenStrong
chr6-108874830-108875166	Th2	5	Up	0.00256023	1.27868	5.97178e-09	2.22701	MiddleOpen
chr6-108875413-108875497	Th2	5	Up	0.0278795	1.74583	0.0577206	1.38747	LateOpenWeak
chr6-108883152-108883711	Th2	5	Up	0.0682537	1.15257	3.49804e-06	3.26293	LateOpenStrong
chr6-108921452-108921865	Th2	5	Up	1.3453e-06	2.68925	1.34879e-08	2.91305	MiddleOpen
chr6-108921932-108922097	Th2	5	Up	0.00127261	2.33401	0.000163559	2.55438	MiddleOpenTEM
chr6-109008161-109008372	Th2	5	Up	0.0885022	1.07804	0.000245328	2.67619	LateOpenStrong
chr6-109104048-109104281	Th2	5	Up	0.0488554	1.61778	0.00596817	2.88643	LateOpenStrong
chr6-109202742-109203035	Th2	5	Up	0.06426	1.39625	0.000151711	3.98571	LateOpenStrong
chr6-109373437-109374151	Th2	5	Up	0.00457299	1.39545	1.61643e-11	3.07921	LateOpenStrong
chr6-109474967-109475255	Th2	5	Up	0.0621806	1.48912	0.0530296	1.72229	LateOpenStrong
chr6-110537044-110537515	Th2	5	Up	0.0660621	0.796287	3.43767e-07	2.18053	EarlyOpen
chr6-110929986-110930091	Th2	5	Up	0.063443	1.4465	0.0266873	2.25554	LateOpenWeak
chr6-110944639-110944971	Th2	5	Up	0.000707344	1.40895	6.2174e-16	3.08959	MiddleOpen
chr6-111406188-111406696	Th2	5	Up	0.0528977	1.46346	0.0622209	1.37304	LateOpenStrong
chr6-111487732-111488038	Th2	5	Up	0.0646014	0.657352	4.36198e-10	2.14125	MiddleOpen
chr6-111574070-111574303	Th2	5	Up	0.00346665	2.58151	0.000383513	3.11371	LateOpenStrong
chr6-111589417-111589628	Th2	5	Up	0.0804401	1.12985	3.89538e-07	4.50815	EarlyOpen
chr6-111736327-111736499	Th2	5	Up	0.0912885	1.18142	0.0652891	1.3548	LateOpenWeak
chr6-111764291-111764743	Th2	5	Up	0.00273366	1.08295	4.48187e-10	2.01598	MiddleOpen
chr6-111795132-111795404	Th2	5	Up	0.00643892	1.75667	0.0120777	1.50143	MiddleOpenTEM
chr6-111795690-111795919	Th2	5	Up	0.000119035	2.63171	3.15939e-06	2.97599	LateOpenStrong
chr6-111796636-111797033	Th2	5	Up	0.0720714	0.823558	3.40476e-18	4.66759	EarlyOpen
chr6-111805635-111805927	Th2	5	Up	0.000505572	1.13627	1.63775e-21	2.82835	EarlyOpen
chr6-111806018-111806173	Th2	5	Up	0.00258855	1.59179	2.87908e-09	2.93572	EarlyOpen
chr6-111824428-111824898	Th2	5	Up	0.0362405	1.12055	0.000174952	1.97074	LateOpenStrong
chr6-111837606-111838166	Th2	5	Up	1.25717e-07	1.49537	3.86272e-24	2.6595	MiddleOpen
chr6-112017188-112017487	Th2	5	Up	0.00898375	1.53929	5.55761e-11	3.79509	MiddleOpen
chr6-112036178-112036532	Th2	5	Up	0.00426165	2.07369	1.0198e-08	4.12692	MiddleOpen
chr6-113632199-113632659	Th2	5	Up	0.00341256	1.77853	1.88622e-08	3.18566	MiddleOpen
chr6-116370620-116371414	Th2	5	Up	0.0274467	0.91614	0.0649792	0.649932	MiddleOpenTEM
chr6-116385512-116385753	Th2	5	Up	0.0605691	1.49181	0.00172857	3.53891	MiddleOpenTEM
chr6-118632422-118632722	Th2	5	Up	0.062283	1.36681	4.84386e-06	4.7775	MiddleOpen
chr6-118686900-118687099	Th2	5	Up	0.0659111	1.45741	0.0216769	2.17444	LateOpenStrong
chr6-118843687-118844090	Th2	5	Up	7.75898e-14	3.01591	7.63435e-31	5.62976	LateOpenStrong
chr6-118844985-118845457	Th2	5	Up	4.75436e-07	2.86354	8.35902e-08	2.88128	LateOpenStrong
chr6-119856219-119856513	Th2	5	Up	0.044695	1.30926	8.0804e-08	3.75752	MiddleOpen
chr6-122432898-122433147	Th2	5	Up	0.00109429	2.7824	0.00192337	2.3739	LateOpenStrong
chr6-125773675-125774038	Th2	5	Up	0.0203864	1.9059	0.000554174	3.0464	MiddleOpen
chr6-125793990-125794298	Th2	5	Up	0.000117411	1.99217	5.50182e-11	3.18766	MiddleOpen
chr6-125804298-125804654	Th2	5	Up	1.26569e-06	2.60734	7.72225e-06	2.2837	MiddleOpen
chr6-125807330-125807669	Th2	5	Up	0.00197513	1.88893	4.21863e-13	4.55173	MiddleOpen
chr6-125855858-125856081	Th2	5	Up	0.00301563	2.79448	0.0211039	2.36948	LateOpenStrong
chr6-125904858-125905337	Th2	5	Up	9.08354e-09	3.05329	2.25338e-05	2.22151	MiddleOpenTEM
chr6-127291300-127291895	Th2	5	Up	0.0939664	0.713464	4.18065e-13	3.22331	MiddleOpen
chr6-127519281-127519508	Th2	5	Up	0.0052642	1.82678	6.62596e-08	3.40644	MiddleOpen
chr6-127813022-127813638	Th2	5	Up	0.0549208	1.30418	0.00729079	1.961	LateOpenStrong
chr6-127907965-127908622	Th2	5	Up	5.60754e-06	1.87584	0.0177989	0.899395	MiddleOpen
chr6-128252406-128252802	Th2	5	Up	0.0586268	1.4775	0.00396782	2.65809	LateOpenStrong
chr6-129735413-129735657	Th2	5	Up	0.00860052	2.18571	0.00329996	2.4085	LateOpenStrong
chr6-129876188-129876492	Th2	5	Up	0.0263306	1.65763	0.00166676	2.42236	LateOpenStrong
chr6-130034352-130034956	Th2	5	Up	0.0255369	1.09067	2.72489e-19	4.89397	MiddleOpen
chr6-130187400-130187642	Th2	5	Up	0.01592	1.43636	2.45715e-09	3.61672	MiddleOpen
chr6-130202824-130203101	Th2	5	Up	0.015879	1.63087	0.0436835	1.24693	MiddleOpen
chr6-130218357-130218497	Th2	5	Up	0.00070783	2.756	5.25294e-05	3.13124	EarlyOpen
chr6-130218507-130218605	Th2	5	Up	0.0545	1.4932	0.00172292	2.85001	LateOpenWeak
chr6-130260875-130261097	Th2	5	Up	5.63888e-05	3.70634	0.0145199	1.79407	MiddleOpenTEM
chr6-130261111-130261205	Th2	5	Up	0.00463378	2.66379	0.0386979	1.91646	MiddleOpenTEM
chr6-130261396-130261503	Th2	5	Up	0.000501909	3.30835	0.0101792	2.03774	MiddleOpenTEM
chr6-130261509-130261624	Th2	5	Up	0.0918493	1.27947	0.0158491	2.37086	MiddleOpenTEM
chr6-130453262-130453690	Th2	5	Up	0.0812081	1.28125	0.00632398	2.3936	MiddleOpenTEM
chr6-130564052-130564286	Th2	5	Up	0.0155538	1.95946	3.73081e-05	4.25625	LateOpenStrong
chr6-130602242-130602876	Th2	5	Up	0.00160459	1.26014	9.47452e-16	2.85419	MiddleOpen
chr6-130625918-130626136	Th2	5	Up	3.68986e-05	3.40882	1.88824e-06	3.54461	MiddleOpen
chr6-130626284-130626483	Th2	5	Up	0.0550986	1.54598	0.00739423	2.88999	LateOpenStrong
chr6-130675171-130675437	Th2	5	Up	0.0172418	1.81306	0.0284681	1.60656	MiddleOpenTEM
chr6-132487804-132488052	Th2	5	Up	0.0893866	1.28913	0.0317571	1.98145	LateOpenStrong
chr6-133814882-133815096	Th2	5	Up	0.0671863	1.44575	0.000407345	4.03903	LateOpenStrong
chr6-133969384-133969600	Th2	5	Up	0.00497295	1.8606	3.27323e-07	3.27071	LateOpenWeak
chr6-134437498-134437752	Th2	5	Up	0.0273649	1.09882	9.74532e-13	3.63497	MiddleOpen
chr6-134448020-134448279	Th2	5	Up	0.0111546	2.04011	1.94302e-05	3.66766	MiddleOpen
chr6-134979109-134979527	Th2	5	Up	9.51943e-08	2.34165	2.28484e-22	4.70768	LateOpenStrong
chr6-134980915-134981200	Th2	5	Up	1.04974e-05	2.46566	1.93741e-12	4.27761	LateOpenStrong
chr6-135088867-135089120	Th2	5	Up	0.00208307	1.12623	1.24448e-10	2.11344	MiddleOpen
chr6-135114357-135114754	Th2	5	Up	0.00222634	1.60087	2.66975e-08	2.66727	MiddleOpen
chr6-135148036-135148407	Th2	5	Up	0.055471	1.24782	3.92027e-07	3.83029	MiddleOpen
chr6-135197192-135197562	Th2	5	Up	0.0199566	1.27066	3.64759e-10	3.37711	LateOpenStrong
chr6-135537668-135538341	Th2	5	Up	3.57851e-06	3.1233	0.00166593	2.19447	MiddleOpen
chr6-135644459-135644728	Th2	5	Up	7.38087e-09	5.2308	5.14215e-09	4.26073	LateOpenStrong
chr6-135722727-135723098	Th2	5	Up	0.000654759	2.40293	6.3554e-07	3.37921	MiddleOpen
chr6-136593831-136594628	Th2	5	Up	4.6297e-07	2.08875	0.00459735	1.10136	MiddleOpenTEM
chr6-136712695-136712957	Th2	5	Up	0.0558488	1.52514	0.0394235	1.98597	MiddleOpen
chr6-136788573-136788819	Th2	5	Up	0.00177037	1.40663	0.0174309	0.963506	MiddleOpen
chr6-136921975-136922230	Th2	5	Up	0.073279	1.04056	0.0241645	1.32227	LateOpenWeak
chr6-137165852-137166328	Th2	5	Up	0.000210903	2.88806	0.0455001	1.31585	MiddleOpenTEM
chr6-137167978-137168389	Th2	5	Up	0.0218833	2.01489	0.00677932	2.69232	LateOpenStrong
chr6-137657266-137657845	Th2	5	Up	0.000581353	2.41015	1.50285e-08	3.9172	LateOpenStrong
chr6-137676982-137677181	Th2	5	Up	5.06103e-06	3.56237	0.0210968	1.56557	MiddleOpenTEM
chr6-137678453-137678790	Th2	5	Up	2.6201e-09	3.80503	2.66685e-14	5.17937	LateOpenStrong
chr6-137680776-137681298	Th2	5	Up	0.000272392	2.02764	2.03282e-15	4.34162	MiddleOpen
chr6-137698799-137699730	Th2	5	Up	0.0268613	0.984937	5.63172e-09	2.39551	MiddleOpen
chr6-137715431-137715552	Th2	5	Up	7.23028e-05	2.92212	0.00106609	2.09341	LateOpenWeak
chr6-137722684-137723035	Th2	5	Up	0.0968824	0.929048	1.41114e-07	3.33829	MiddleOpen
chr6-137807344-137807419	Th2	5	Up	0.0652468	1.36684	0.0107164	2.83289	LateOpenStrong
chr6-137904521-137905565	Th2	5	Up	2.35282e-10	1.55266	6.42136e-67	4.082	MiddleOpen
chr6-137968985-137969327	Th2	5	Up	0.0291337	1.55386	0.00200068	2.25495	MiddleOpenTEM
chr6-138161617-138162074	Th2	5	Up	0.00289678	1.24674	0.000927748	1.29602	MiddleOpenTEM
chr6-138654757-138655018	Th2	5	Up	0.00916773	1.47906	2.3923e-09	3.31323	MiddleOpen
chr6-138948002-138948312	Th2	5	Up	0.0217211	1.44908	1.52415e-09	4.07832	MiddleOpen
chr6-138953532-138953696	Th2	5	Up	0.00371676	2.73176	0.0873876	1.33602	MiddleOpenTEM
chr6-138971150-138971470	Th2	5	Up	0.00477683	1.58129	8.81844e-11	3.61734	MiddleOpenTEM
chr6-139143081-139143169	Th2	5	Up	0.0453616	1.56199	0.0204426	1.90636	LateOpenStrong
chr6-139146234-139146691	Th2	5	Up	2.31735e-06	1.81752	3.90365e-16	2.93564	LateOpenStrong
chr6-139187618-139187748	Th2	5	Up	0.018496	2.03001	0.0256842	1.98623	MiddleOpenTEM
chr6-139262463-139263183	Th2	5	Up	0.0116615	0.885383	1.41268e-10	2.01066	MiddleOpen
chr6-139308556-139308918	Th2	5	Up	0.0918628	0.955001	5.79731e-08	3.58938	MiddleOpen
chr6-139904262-139904428	Th2	5	Up	0.0532744	1.55374	0.00400396	3.22539	LateOpenWeak
chr6-141326407-141326786	Th2	5	Up	0.0188327	1.24176	1.44814e-14	3.74937	MiddleOpen
chr6-142804612-142804832	Th2	5	Up	0.0926855	1.17588	0.000150071	3.34026	MiddleOpen
chr6-142913059-142913519	Th2	5	Up	0.074056	0.596198	3.25867e-16	2.657	MiddleOpen
chr6-143397286-143397664	Th2	5	Up	0.00428025	2.37327	0.00356477	2.32381	MiddleOpenTEM
chr6-143441704-143442115	Th2	5	Up	0.00911909	1.58891	4.31101e-10	3.79298	LateOpenStrong
chr6-143505211-143505430	Th2	5	Up	0.052756	1.33971	0.016264	1.72148	MiddleOpen
chr6-143555316-143555540	Th2	5	Up	0.00968654	1.70573	0.0171336	1.46053	MiddleOpenTEM
chr6-143555645-143555936	Th2	5	Up	0.00399799	1.76784	0.000870485	1.95603	EarlyOpen
chr6-143566985-143567354	Th2	5	Up	0.00194343	2.04591	0.00684422	1.71935	MiddleOpenTEM
chr6-143598771-143598865	Th2	5	Up	0.0121227	2.14775	0.0806809	1.26369	LateOpenWeak
chr6-143806353-143806799	Th2	5	Up	0.000731608	1.32952	5.17486e-25	5.11705	MiddleOpen
chr6-143872251-143872514	Th2	5	Up	0.000113816	2.32714	6.19466e-07	2.81212	MiddleOpen
chr6-144067348-144067405	Th2	5	Up	0.0090032	2.38939	0.0377246	2.03082	MiddleOpen
chr6-144130707-144130878	Th2	5	Up	0.0786214	0.989153	1.02154e-05	2.72597	MiddleOpen
chr6-144130947-144131824	Th2	5	Up	1.77834e-08	1.74327	3.4755e-44	4.58464	MiddleOpen
chr6-144150058-144150687	Th2	5	Up	0.00939233	0.596274	1.57521e-10	1.31831	EarlyOpen
chr6-144155672-144155818	Th2	5	Up	0.0336749	1.69778	0.00015813	3.5416	LateOpenStrong
chr6-144178304-144178702	Th2	5	Up	4.21721e-05	2.92279	1.54058e-05	2.77704	LateOpenStrong
chr6-144197942-144198294	Th2	5	Up	0.0145722	2.19913	0.00169558	3.3927	MiddleOpenTEM
chr6-144215590-144215689	Th2	5	Up	0.0135376	1.46795	0.0313258	1.14031	LateOpenWeak
chr6-144247956-144248469	Th2	5	Up	0.0861376	1.18737	0.0153055	1.89537	LateOpenStrong
chr6-144305953-144306376	Th2	5	Up	0.0126322	1.69542	0.000748544	2.23175	MiddleOpenTEM
chr6-144310858-144311063	Th2	5	Up	1.7281e-07	3.78906	8.13459e-06	2.77098	LateOpenStrong
chr6-144353897-144354359	Th2	5	Up	0.000100783	1.81841	0.0618918	0.719873	MiddleOpenTEM
chr6-144394273-144394519	Th2	5	Up	0.0798421	1.20299	0.0608698	1.28834	MiddleOpen
chr6-144411447-144411830	Th2	5	Up	3.0423e-05	2.67946	0.0433942	1.15426	MiddleOpenTEM
chr6-144469135-144469597	Th2	5	Up	0.00147182	1.69247	1.57528e-07	2.58764	LateOpenStrong
chr6-144544400-144544807	Th2	5	Up	0.000191033	3.05363	1.01361e-05	3.34321	LateOpenStrong
chr6-144555106-144555386	Th2	5	Up	0.00682734	2.50845	0.0822436	1.46902	LateOpenStrong
chr6-144566978-144567148	Th2	5	Up	0.0258953	1.80697	0.0759182	1.29909	MiddleOpenTEM
chr6-144574918-144575216	Th2	5	Up	0.00118058	2.54546	7.42169e-05	2.97317	LateOpenStrong
chr6-144588708-144589035	Th2	5	Up	0.00354386	2.73713	0.00469606	3.16737	LateOpenStrong
chr6-144597494-144597899	Th2	5	Up	0.0169162	1.49187	7.96028e-09	4.34717	LateOpenStrong
chr6-144653903-144654581	Th2	5	Up	5.08974e-06	2.03276	0.0189704	0.926251	LateOpenStrong
chr6-144672418-144672770	Th2	5	Up	0.002105	2.5734	0.0549684	1.34284	LateOpenStrong
chr6-144758694-144758906	Th2	5	Up	0.0123296	2.19122	0.00088458	3.08766	MiddleOpenTEM
chr6-144782684-144782984	Th2	5	Up	2.97708e-05	3.96736	0.000206103	3.33659	LateOpenStrong
chr6-145016010-145016265	Th2	5	Up	0.0930342	1.24249	0.00128387	3.21009	LateOpenStrong
chr6-145634090-145634278	Th2	5	Up	0.0551185	1.27221	0.0853407	1.03132	LateOpenWeak
chr6-147281848-147282453	Th2	5	Up	0.0633455	1.29504	0.00139988	2.47788	LateOpenStrong
chr6-147298067-147298219	Th2	5	Up	2.7456e-05	3.02176	0.000699264	2.26194	LateOpenWeak
chr6-148146506-148147043	Th2	5	Up	0.0253457	1.19747	0.000197309	1.92796	MiddleOpen
chr6-148441434-148441987	Th2	5	Up	0.0231443	1.91809	0.0228319	1.98437	MiddleOpenTEM
chr6-148577929-148578177	Th2	5	Up	0.00377926	2.66912	0.00424637	2.54916	MiddleOpen
chr6-148757998-148758300	Th2	5	Up	0.0156949	1.72823	8.4343e-05	2.79089	LateOpenStrong
chr6-148758511-148758804	Th2	5	Up	6.83091e-05	2.34769	0.0740313	0.852116	MiddleOpenTEM
chr6-148780812-148781459	Th2	5	Up	1.00486e-05	2.75808	0.00529417	1.66173	LateOpenStrong
chr6-148835893-148836443	Th2	5	Up	2.55575e-06	2.45747	1.21452e-09	2.98478	LateOpenStrong
chr6-148855800-148856133	Th2	5	Up	0.00110135	2.8631	0.0044507	2.3976	LateOpenStrong
chr6-148867509-148867739	Th2	5	Up	0.00857277	2.31841	0.0363993	1.6311	LateOpenStrong
chr6-148868356-148868745	Th2	5	Up	6.37557e-07	3.2858	6.12003e-10	3.85469	LateOpenStrong
chr6-149031992-149032258	Th2	5	Up	3.85589e-07	2.86971	0.00257452	1.63176	MiddleOpenTEM
chr6-149032350-149032452	Th2	5	Up	0.0705977	1.33832	0.0782883	1.27499	LateOpenStrong
chr6-149032643-149033077	Th2	5	Up	3.22714e-13	2.58371	1.13718e-36	4.52458	MiddleOpen
chr6-149033202-149033327	Th2	5	Up	0.00300461	2.44455	9.26302e-05	3.17297	MiddleOpen
chr6-149033479-149033734	Th2	5	Up	2.14751e-05	3.08999	6.22013e-08	3.7976	LateOpenStrong
chr6-149038988-149039401	Th2	5	Up	0.0246286	1.79707	0.00428297	2.39018	LateOpenStrong
chr6-149049419-149049515	Th2	5	Up	0.0920704	1.15664	0.0572681	1.87451	MiddleOpen
chr6-149052389-149052680	Th2	5	Up	0.000813109	2.59149	6.52881e-05	2.98641	LateOpenStrong
chr6-149075669-149076086	Th2	5	Up	0.0399243	1.13465	0.0353717	1.06149	LateOpenStrong
chr6-149076088-149076405	Th2	5	Up	0.0798649	0.814845	4.40839e-07	2.44414	MiddleOpen
chr6-149077174-149077591	Th2	5	Up	2.295e-09	3.3518	7.64956e-06	2.28286	MiddleOpen
chr6-149084658-149085443	Th2	5	Up	1.28831e-07	2.74441	1.43765e-12	3.50605	LateOpenStrong
chr6-149094274-149094516	Th2	5	Up	0.0699036	1.09361	0.0127705	1.57752	MiddleOpenTEM
chr6-149094802-149095419	Th2	5	Up	0.012988	1.11194	2.28711e-07	2.11778	EarlyOpen
chr6-149129815-149130023	Th2	5	Up	0.0064982	2.257	0.00327574	2.44989	LateOpenWeak
chr6-149212112-149212413	Th2	5	Up	0.0932329	1.06796	4.67517e-07	3.64757	MiddleOpen
chr6-149213480-149213721	Th2	5	Up	1.5374e-08	3.12435	3.46532e-08	2.73363	MiddleOpen
chr6-149277685-149277986	Th2	5	Up	0.07297	1.2705	1.90855e-05	4.42003	LateOpenStrong
chr6-149329610-149330071	Th2	5	Up	0.00177582	2.18746	0.000665341	2.28628	EarlyOpen
chr6-149340286-149340750	Th2	5	Up	0.0510944	1.13674	1.24172e-08	3.4999	MiddleOpen
chr6-149380555-149380863	Th2	5	Up	0.000600169	1.55789	4.73235e-13	6.10386	MiddleOpen
chr6-149472322-149472597	Th2	5	Up	7.12236e-05	2.85226	3.79112e-05	2.75962	LateOpenStrong
chr6-149686694-149687091	Th2	5	Up	3.35235e-05	2.6847	0.000295987	2.16084	LateOpenStrong
chr6-149922856-149922965	Th2	5	Up	0.0989083	1.01612	0.054641	1.19507	LateOpenWeak
chr6-150169585-150170020	Th2	5	Up	0.000561892	2.49934	6.11136e-06	3.12442	LateOpenStrong
chr6-150302227-150302538	Th2	5	Up	0.00193986	2.67644	1.43359e-05	3.99768	LateOpenStrong
chr6-151704431-151704776	Th2	5	Up	0.00341512	2.6404	0.000154194	3.55045	LateOpenStrong
chr6-152170677-152171558	Th2	5	Up	5.12008e-10	1.76808	5.95749e-12	1.85172	MiddleOpen
chr6-152187118-152187192	Th2	5	Up	0.084437	1.24056	0.0401198	2.09632	LateOpenStrong
chr6-154229670-154230164	Th2	5	Up	0.0835448	0.596564	1.51179e-19	3.0845	MiddleOpen
chr6-154768391-154768610	Th2	5	Up	0.0977811	1.24535	0.00947884	2.67674	LateOpenStrong
chr6-154773701-154774152	Th2	5	Up	9.57884e-09	2.89965	6.18232e-17	4.24345	LateOpenStrong
chr6-155050133-155050631	Th2	5	Up	0.0134232	1.32176	4.12098e-06	2.30214	MiddleOpen
chr6-155103948-155104236	Th2	5	Up	0.0216541	1.35773	4.21401e-12	4.16035	EarlyOpen
chr6-155127041-155127318	Th2	5	Up	0.0238761	1.62002	1.34206e-07	4.33568	MiddleOpen
chr6-155130440-155130798	Th2	5	Up	3.11851e-05	2.81509	1.96792e-12	5.82226	MiddleOpen
chr6-155157980-155158238	Th2	5	Up	0.00738001	2.11619	2.50524e-08	5.45517	MiddleOpen
chr6-155158240-155158566	Th2	5	Up	0.031845	1.50194	2.02934e-09	5.06851	MiddleOpen
chr6-155171071-155171807	Th2	5	Up	0.0386067	0.839949	3.6252e-08	2.08495	MiddleOpen
chr6-155185782-155186393	Th2	5	Up	1.66566e-10	2.54387	8.38641e-29	4.33829	MiddleOpen
chr6-155188912-155189047	Th2	5	Up	0.00252963	2.33346	0.0223408	1.61842	MiddleOpenTEM
chr6-155223921-155224447	Th2	5	Up	3.10448e-08	2.3197	6.98353e-12	2.70277	MiddleOpen
chr6-155248333-155248701	Th2	5	Up	0.0125041	1.91399	0.0538555	1.33558	LateOpenWeak
chr6-155420130-155420463	Th2	5	Up	0.0108588	1.47973	1.02138e-11	3.8266	MiddleOpen
chr6-155420723-155420849	Th2	5	Up	0.0303012	1.75251	0.0125361	2.08242	MiddleOpen
chr6-155432384-155432668	Th2	5	Up	0.0226275	1.97896	0.000732919	3.55442	LateOpenStrong
chr6-156174089-156174841	Th2	5	Up	0.0732406	1.19301	0.0266518	1.56192	LateOpenStrong
chr6-156794926-156795223	Th2	5	Up	0.00173065	2.24497	2.4278e-07	3.62709	MiddleOpenTEM
chr6-156857385-156857922	Th2	5	Up	0.0238818	0.970145	5.47717e-21	3.9991	MiddleOpen
chr6-156960650-156960825	Th2	5	Up	0.0474466	1.60185	0.0134219	2.62616	LateOpenStrong
chr6-156963919-156964366	Th2	5	Up	0.00811027	1.51109	4.52456e-09	3.26298	MiddleOpen
chr6-157056389-157056697	Th2	5	Up	0.0481525	0.888113	5.86283e-15	3.8259	LateOpenStrong
chr6-157063561-157063963	Th2	5	Up	0.0275296	1.78274	0.00174166	2.72219	LateOpenStrong
chr6-157068726-157069310	Th2	5	Up	0.0405736	1.07283	3.73221e-07	2.59878	LateOpenStrong
chr6-157075973-157076220	Th2	5	Up	0.0745248	1.20711	0.000747142	2.58667	LateOpenStrong
chr6-157106635-157106807	Th2	5	Up	0.00346363	2.11375	1.24653e-07	4.63158	MiddleOpen
chr6-157107816-157108390	Th2	5	Up	4.59072e-11	2.46457	4.73603e-32	5.73722	MiddleOpen
chr6-157209954-157210171	Th2	5	Up	0.0957281	1.25704	0.0045166	3.06756	LateOpenStrong
chr6-157328381-157328645	Th2	5	Up	0.000199866	3.28077	0.00245432	2.49227	MiddleOpen
chr6-157385622-157385826	Th2	5	Up	0.00554724	1.8291	4.03756e-08	3.6541	EarlyOpen
chr6-157465189-157465488	Th2	5	Up	0.0439975	1.59755	0.00468662	2.51489	LateOpenStrong
chr6-157747505-157747790	Th2	5	Up	0.0412058	1.40997	1.51436e-07	4.48069	MiddleOpen
chr6-157798870-157799121	Th2	5	Up	0.00459798	1.85719	3.69811e-09	4.24971	LateOpenStrong
chr6-157831036-157831177	Th2	5	Up	0.0140193	2.06896	0.00013446	3.62974	LateOpenStrong
chr6-157879507-157879854	Th2	5	Up	0.0181981	1.9388	6.72425e-05	3.62676	LateOpenStrong
chr6-158040155-158040747	Th2	5	Up	0.000568704	1.81979	1.3474e-05	2.15358	MiddleOpen
chr6-158057286-158057913	Th2	5	Up	0.0528566	0.957276	2.57831e-08	2.70218	MiddleOpen
chr6-158323274-158323607	Th2	5	Up	0.0858044	1.11074	0.00243519	2.21599	LateOpenWeak
chr6-158323642-158323840	Th2	5	Up	0.0302943	1.85364	0.00814184	2.56714	LateOpenStrong
chr6-158577562-158577857	Th2	5	Up	0.000167493	2.89695	1.94476e-05	3.08181	MiddleOpen
chr6-158648692-158648976	Th2	5	Up	0.0528304	1.04634	1.48443e-06	2.65498	LateOpenStrong
chr6-158649418-158650129	Th2	5	Up	0.00347035	0.734827	2.56492e-11	1.48585	MiddleOpen
chr6-158816402-158816469	Th2	5	Up	0.00839813	2.32257	0.0157632	1.97018	LateOpenStrong
chr6-158849919-158850338	Th2	5	Up	0.00446947	1.06175	0.00250764	1.03995	MiddleOpen
chr6-158879173-158879599	Th2	5	Up	4.19936e-07	3.4291	6.62869e-07	3.2355	LateOpenStrong
chr6-158995402-158995681	Th2	5	Up	0.0264557	0.971074	2.99693e-19	4.01373	MiddleOpen
chr6-159023823-159024291	Th2	5	Up	0.00130464	1.93913	2.16441e-10	4.35208	MiddleOpen
chr6-159038865-159039156	Th2	5	Up	0.00821608	1.51906	1.95241e-07	2.83755	LateOpenStrong
chr6-159039331-159039857	Th2	5	Up	0.0183227	0.977504	8.37618e-05	1.52098	MiddleOpen
chr6-159067434-159067611	Th2	5	Up	0.0586057	1.36074	0.00401033	2.28803	MiddleOpen
chr6-159097175-159097267	Th2	5	Up	0.0543423	1.49262	0.0169142	2.03333	MiddleOpen
chr6-159701591-159701819	Th2	5	Up	0.0611615	1.43016	0.00262182	2.689	MiddleOpen
chr6-159930515-159930682	Th2	5	Up	0.0319653	1.55422	0.0471611	1.34334	LateOpenWeak
chr6-159930971-159931570	Th2	5	Up	3.09611e-13	3.21059	1.63875e-17	3.46228	LateOpenStrong
chr6-160461521-160462045	Th2	5	Up	0.000181135	1.92358	1.56503e-08	2.70129	EarlyOpen
chr6-160523285-160523501	Th2	5	Up	0.0601436	1.42611	0.000139062	4.00205	MiddleOpen
chr6-161039947-161040136	Th2	5	Up	0.00808046	2.34007	0.0330359	2.20282	LateOpenStrong
chr6-161229242-161229467	Th2	5	Up	0.00485573	2.5271	0.000207808	3.48801	MiddleOpenTEM
chr6-161238505-161238869	Th2	5	Up	0.00820248	2.38644	6.40034e-05	4.235	MiddleOpenTEM
chr6-163751015-163751400	Th2	5	Up	0.0948343	1.25861	0.000905477	3.78512	MiddleOpenTEM
chr6-166540979-166541336	Th2	5	Up	0.0814807	0.738974	0.0784919	0.664404	MiddleOpenTEM
chr6-166950313-166950599	Th2	5	Up	5.95231e-07	2.09652	2.05708e-05	1.69792	LateOpenStrong
chr6-166950991-166951614	Th2	5	Up	3.59935e-07	1.24723	1.06485e-07	1.21996	LateOpenStrong
chr6-167094958-167095236	Th2	5	Up	0.0406056	1.3036	7.58505e-08	3.70053	MiddleOpen
chr6-167150944-167151478	Th2	5	Up	0.0233738	1.9797	0.0816321	1.39786	MiddleOpenTEM
chr6-167857034-167857379	Th2	5	Up	0.0675567	1.39183	0.000860783	3.06069	MiddleOpenTEM
chr6-170438390-170438775	Th2	5	Up	0.00716901	2.17303	5.28255e-05	3.3209	MiddleOpenTEM
chr7-436165-436375	Th2	5	Up	0.0924646	1.22803	0.00120667	3.10023	EarlyOpen
chr7-513742-514069	Th2	5	Up	0.0056759	2.31139	2.42562e-05	3.97971	MiddleOpenTEM
chr7-517849-517936	Th2	5	Up	0.0932034	1.10127	0.00308967	2.24099	EarlyOpen
chr7-522357-522595	Th2	5	Up	0.00598933	1.39207	5.04112e-05	1.90773	EarlyOpen
chr7-531760-532111	Th2	5	Up	0.00235474	2.03992	1.82106e-05	2.72247	EarlyOpen
chr7-585407-585672	Th2	5	Up	0.000828004	1.63853	9.12909e-12	3.11317	MiddleOpen
chr7-595547-595922	Th2	5	Up	0.0343624	1.16175	2.24821e-11	3.70107	EarlyOpen
chr7-601333-601477	Th2	5	Up	0.00556606	1.37639	2.08873e-07	2.38639	MiddleOpen
chr7-602558-602810	Th2	5	Up	4.83737e-05	1.76328	3.61158e-11	2.66019	MiddleOpen
chr7-924746-924969	Th2	5	Up	0.00182678	2.06411	0.00445309	1.75072	MiddleOpenTEM
chr7-929980-930437	Th2	5	Up	6.08595e-06	3.14773	1.14015e-08	3.846	MiddleOpenTEM
chr7-936447-936830	Th2	5	Up	0.0320022	1.22631	0.000105878	2.17842	MiddleOpen
chr7-992845-992900	Th2	5	Up	0.00998426	2.27471	0.0635017	1.38958	LateOpenWeak
chr7-1011104-1011953	Th2	5	Up	5.23048e-05	2.12571	2.41588e-07	2.5292	EarlyOpen
chr7-1357708-1358079	Th2	5	Up	0.0075889	2.19515	0.00872004	2.10779	LateOpenStrong
chr7-2413945-2414138	Th2	5	Up	0.00145004	2.80157	9.05154e-06	4.28276	MiddleOpen
chr7-2418111-2418525	Th2	5	Up	2.13621e-05	2.89649	0.000712065	2.19769	MiddleOpenTEM
chr7-2451893-2452027	Th2	5	Up	0.0383294	1.31782	0.00688951	1.71867	MiddleOpenTEM
chr7-2572415-2572598	Th2	5	Up	0.0821472	1.29624	2.67246e-05	4.39902	EarlyOpen
chr7-2757959-2758615	Th2	5	Up	0.000471646	1.21268	2.07182e-05	1.37272	MiddleOpen
chr7-2819360-2819590	Th2	5	Up	0.0681467	1.3247	0.0577218	1.87234	LateOpenStrong
chr7-2956579-2956679	Th2	5	Up	0.038321	1.5981	0.0173823	1.8893	LateOpenWeak
chr7-3106488-3106884	Th2	5	Up	0.00501054	2.07673	0.000514937	2.50656	MiddleOpenTEM
chr7-3134682-3134999	Th2	5	Up	0.00508982	2.62594	0.000870373	3.37979	LateOpenStrong
chr7-5423846-5424090	Th2	5	Up	0.0190912	1.25223	0.00747971	1.34115	LateOpenStrong
chr7-5578458-5578822	Th2	5	Up	1.61432e-06	3.27421	0.000262714	2.37757	LateOpenStrong
chr7-6179604-6179985	Th2	5	Up	0.00987562	2.20041	0.00120593	2.84078	EarlyOpen
chr7-6221238-6221950	Th2	5	Up	7.80305e-09	1.68153	9.24296e-15	2.10402	MiddleOpenTEM
chr7-6250361-6250905	Th2	5	Up	0.000199485	3.24211	1.10476e-05	3.6018	MiddleOpenTEM
chr7-6256771-6256948	Th2	5	Up	0.000292354	2.60454	3.93637e-07	3.59023	MiddleOpen
chr7-6256962-6257322	Th2	5	Up	4.86918e-05	1.89907	9.68724e-14	3.33314	MiddleOpen
chr7-6257396-6257504	Th2	5	Up	0.0184238	2.06061	0.0011653	3.20658	MiddleOpen
chr7-7204162-7204533	Th2	5	Up	0.000161813	2.36497	5.89242e-09	3.54667	MiddleOpen
chr7-7335256-7335579	Th2	5	Up	0.00908633	2.39254	0.00731987	2.69987	MiddleOpen
chr7-7415996-7416201	Th2	5	Up	0.000375671	2.98556	0.0337246	1.59558	MiddleOpenTEM
chr7-7565039-7565100	Th2	5	Up	0.0108559	2.26003	0.000306309	3.6069	MiddleOpen
chr7-7565113-7565335	Th2	5	Up	0.000110663	3.00181	4.94587e-07	3.85322	MiddleOpen
chr7-7817214-7817495	Th2	5	Up	0.0192254	1.91224	0.0256691	1.79053	MiddleOpen
chr7-8040816-8041082	Th2	5	Up	0.0797573	1.26738	0.00392154	2.47045	LateOpenStrong
chr7-12066036-12066315	Th2	5	Up	0.0344343	1.75433	0.00626661	2.48851	MiddleOpen
chr7-12256089-12256555	Th2	5	Up	0.0547867	0.72015	5.42512e-22	3.47677	EarlyOpen
chr7-12322422-12322565	Th2	5	Up	0.0729679	1.27104	0.0779397	1.22529	LateOpenWeak
chr7-12686421-12687005	Th2	5	Up	0.000410314	0.669619	0.000503357	0.598523	MiddleOpenTEM
chr7-13779015-13779401	Th2	5	Up	0.00102284	3.15624	0.0137337	2.54174	MiddleOpenTEM
chr7-13801063-13801379	Th2	5	Up	0.000883299	2.68034	0.00224632	2.40909	MiddleOpenTEM
chr7-16619908-16620456	Th2	5	Up	0.0268258	1.14067	3.36832e-17	5.37976	MiddleOpen
chr7-16721641-16721916	Th2	5	Up	0.0446276	1.66425	0.00045355	3.97044	EarlyOpen
chr7-16801078-16801386	Th2	5	Up	8.93013e-05	2.67204	1.56374e-05	2.78733	MiddleOpen
chr7-16923003-16923356	Th2	5	Up	0.000300191	3.01788	0.00129145	2.63963	LateOpenStrong
chr7-16931103-16931374	Th2	5	Up	4.93756e-06	3.58628	0.00995434	1.95759	LateOpenWeak
chr7-16939261-16939402	Th2	5	Up	0.0342869	1.74832	0.0490378	1.63725	LateOpenWeak
chr7-16999869-17000294	Th2	5	Up	0.0861049	0.954152	2.51462e-07	3.07581	MiddleOpenTEM
chr7-17009139-17009500	Th2	5	Up	0.000772768	2.27616	0.00887967	1.6699	MiddleOpenTEM
chr7-17022820-17023386	Th2	5	Up	8.75836e-10	2.51533	3.81816e-10	2.42672	MiddleOpen
chr7-17069526-17069702	Th2	5	Up	0.0997395	1.23077	0.000962505	3.76554	MiddleOpen
chr7-17136206-17136282	Th2	5	Up	0.00417699	2.69944	0.00197773	3.06726	MiddleOpenTEM
chr7-17136296-17136427	Th2	5	Up	7.81078e-06	3.45432	9.61445e-08	3.70313	MiddleOpenTEM
chr7-17153602-17153963	Th2	5	Up	0.079754	0.937693	4.31595e-10	3.86877	MiddleOpen
chr7-17159965-17160086	Th2	5	Up	0.0912885	1.20141	0.00145078	2.7672	MiddleOpen
chr7-17185749-17186066	Th2	5	Up	0.0151448	1.59615	0.00080866	2.14994	EarlyOpen
chr7-17261141-17261769	Th2	5	Up	9.94549e-07	1.55179	1.31545e-35	3.72429	MiddleOpen
chr7-17304995-17305329	Th2	5	Up	0.0405454	0.611493	6.05257e-15	2.15873	EarlyOpen
chr7-17305524-17305929	Th2	5	Up	1.56013e-05	2.33573	3.14171e-06	2.36882	LateOpenStrong
chr7-17402282-17403231	Th2	5	Up	1.43584e-09	3.19122	2.01662e-05	2.11236	LateOpenStrong
chr7-17994014-17994481	Th2	5	Up	0.0161546	1.98707	0.000218349	3.24927	LateOpenStrong
chr7-18844805-18845096	Th2	5	Up	0.0238959	1.8326	0.000660083	4.07521	LateOpenStrong
chr7-20238785-20239124	Th2	5	Up	0.096589	1.23734	0.0191703	2.4532	LateOpenStrong
chr7-21305472-21305932	Th2	5	Up	0.0213925	1.65182	1.82124e-07	4.62966	MiddleOpen
chr7-21338588-21338649	Th2	5	Up	0.0277457	1.66102	0.00363281	2.24884	LateOpenWeak
chr7-21338715-21339315	Th2	5	Up	1.46114e-08	1.36897	3.1839e-19	2.00128	MiddleOpen
chr7-21355396-21355849	Th2	5	Up	3.79585e-07	1.72761	1.51022e-05	1.39237	MiddleOpenTEM
chr7-21364806-21365322	Th2	5	Up	0.00973876	2.27184	0.00122331	2.93275	LateOpenStrong
chr7-21603844-21604261	Th2	5	Up	0.0564452	1.39864	0.00125992	2.6556	LateOpenStrong
chr7-21939051-21939466	Th2	5	Up	0.0342539	1.56292	5.37853e-06	3.86611	LateOpenStrong
chr7-22587316-22587671	Th2	5	Up	0.0891955	1.28896	0.00182723	3.17313	LateOpenStrong
chr7-24794712-24795099	Th2	5	Up	0.00213619	2.9298	0.0111798	2.54295	LateOpenStrong
chr7-24865926-24866396	Th2	5	Up	0.00106998	2.25921	9.23929e-09	4.73025	LateOpenStrong
chr7-24866492-24866571	Th2	5	Up	0.0612332	1.41722	0.0265688	2.33361	LateOpenStrong
chr7-24881125-24881302	Th2	5	Up	0.0119887	2.2491	0.00413589	3.12962	LateOpenStrong
chr7-24898722-24899085	Th2	5	Up	0.0589965	1.09147	0.000180663	2.23929	MiddleOpenTEM
chr7-24906032-24906215	Th2	5	Up	0.00385696	2.08753	9.47339e-07	3.54025	EarlyOpen
chr7-24907283-24907937	Th2	5	Up	7.12236e-05	1.10616	4.67401e-10	1.58132	MiddleOpen
chr7-24920836-24921377	Th2	5	Up	0.0249141	1.07438	1.0747e-14	3.71981	MiddleOpen
chr7-24924413-24924860	Th2	5	Up	0.000159885	2.40061	0.00289793	1.84697	MiddleOpenTEM
chr7-24948677-24949209	Th2	5	Up	0.000940368	2.08302	0.000772252	2.02326	MiddleOpen
chr7-25117575-25118308	Th2	5	Up	0.0102248	1.66356	2.1548e-07	3.32267	LateOpenStrong
chr7-27782883-27783193	Th2	5	Up	2.38537e-05	2.30016	4.9392e-18	5.31282	MiddleOpen
chr7-27784386-27784786	Th2	5	Up	0.0494701	0.929058	1.23087e-07	2.44266	EarlyOpen
chr7-28037093-28037194	Th2	5	Up	0.0265401	1.88446	0.00108113	3.23775	MiddleOpen
chr7-28037234-28037601	Th2	5	Up	7.59624e-09	2.06812	3.17241e-25	3.67906	MiddleOpen
chr7-28041712-28041978	Th2	5	Up	0.063228	1.44275	0.00200746	2.96473	LateOpenStrong
chr7-28136511-28136754	Th2	5	Up	0.00314689	2.79694	0.00416947	2.77944	LateOpenStrong
chr7-28151914-28152363	Th2	5	Up	6.383e-06	1.98833	5.34909e-14	3.1027	MiddleOpen
chr7-28152377-28152492	Th2	5	Up	0.00278442	2.51177	0.0052147	2.14659	MiddleOpenTEM
chr7-28154953-28155672	Th2	5	Up	0.000463438	2.00023	1.41208e-09	3.25495	LateOpenStrong
chr7-28239465-28239803	Th2	5	Up	0.000643408	2.0651	3.47759e-07	2.90949	MiddleOpen
chr7-28292657-28293219	Th2	5	Up	0.0126595	2.09071	0.0103634	2.12727	LateOpenStrong
chr7-29244038-29244684	Th2	5	Up	2.38076e-05	2.48192	0.0071197	1.5876	LateOpenStrong
chr7-30135746-30135810	Th2	5	Up	0.037136	1.54884	0.0850043	1.12843	LateOpenWeak
chr7-30516955-30517202	Th2	5	Up	0.0959375	1.13127	0.0200912	2.50204	LateOpenStrong
chr7-30626917-30627397	Th2	5	Up	0.0347185	1.28541	1.61619e-12	4.53081	EarlyOpen
chr7-32502733-32503091	Th2	5	Up	0.00806238	1.76814	1.15498e-10	5.32674	MiddleOpen
chr7-32506291-32506750	Th2	5	Up	0.000101732	1.93112	5.56566e-21	5.38405	MiddleOpen
chr7-34979271-34979516	Th2	5	Up	0.000519767	3.36104	0.000206455	4.04072	LateOpenStrong
chr7-34991970-34992623	Th2	5	Up	1.50812e-12	3.35977	0.000780194	1.64056	LateOpenStrong
chr7-34992630-34992716	Th2	5	Up	0.000658461	3.0206	0.074368	1.22844	MiddleOpenTEM
chr7-35677994-35678292	Th2	5	Up	0.0140941	1.70864	7.38207e-07	3.52055	MiddleOpen
chr7-35723068-35723404	Th2	5	Up	0.0202681	0.858109	2.83074e-15	2.67388	MiddleOpen
chr7-35729306-35729607	Th2	5	Up	0.000448458	2.34515	0.000476654	2.25775	MiddleOpenTEM
chr7-35818546-35818946	Th2	5	Up	0.0397118	1.44417	5.34355e-07	3.80734	LateOpenStrong
chr7-35991437-35991752	Th2	5	Up	0.00714999	1.6997	6.32847e-09	3.75893	MiddleOpen
chr7-36115371-36115484	Th2	5	Up	0.00012396	3.27528	0.000998394	2.44066	MiddleOpen
chr7-36115556-36115874	Th2	5	Up	5.09001e-07	2.1516	0.00906693	1.06305	MiddleOpen
chr7-36171519-36171913	Th2	5	Up	0.000243011	2.60943	0.00450105	1.97255	LateOpenStrong
chr7-36198857-36199079	Th2	5	Up	0.000234628	3.16194	0.0565637	1.33856	MiddleOpenTEM
chr7-36199143-36199281	Th2	5	Up	0.000612324	2.93978	0.0199146	1.74585	MiddleOpenTEM
chr7-36677713-36678178	Th2	5	Up	0.000568965	1.23382	5.73628e-25	3.38817	MiddleOpen
chr7-36683931-36684269	Th2	5	Up	7.83341e-10	3.93053	1.20257e-15	5.40542	LateOpenStrong
chr7-36686470-36686943	Th2	5	Up	6.14673e-05	1.84212	0.000144436	1.66704	MiddleOpenTEM
chr7-36707497-36707839	Th2	5	Up	0.00632241	2.02773	1.82085e-07	5.36781	MiddleOpen
chr7-37062141-37062352	Th2	5	Up	0.0356195	1.75378	0.00170776	3.07461	LateOpenStrong
chr7-37311587-37311811	Th2	5	Up	0.0240768	1.17377	0.00109042	1.64104	MiddleOpen
chr7-37336081-37336577	Th2	5	Up	1.24355e-07	3.08059	1.34142e-07	2.85841	LateOpenStrong
chr7-37341275-37341558	Th2	5	Up	0.0485954	1.07576	0.000380553	1.95332	LateOpenStrong
chr7-37371729-37372206	Th2	5	Up	0.000100604	2.45839	6.52954e-11	4.52655	MiddleOpen
chr7-37376402-37376694	Th2	5	Up	2.1806e-05	2.41492	9.14604e-12	3.78676	MiddleOpen
chr7-37439683-37440042	Th2	5	Up	0.0644038	1.10374	1.15539e-06	3.06171	LateOpenStrong
chr7-38220507-38220779	Th2	5	Up	2.20232e-06	3.7301	0.00133703	2.17711	MiddleOpenTEM
chr7-38232551-38233450	Th2	5	Up	9.397e-08	1.61436	0.00331284	0.843433	MiddleOpenTEM
chr7-38448881-38449174	Th2	5	Up	0.0383278	1.71676	0.000169337	3.8079	MiddleOpen
chr7-40015704-40016008	Th2	5	Up	0.0554182	1.3447	0.004911	2.13409	LateOpenStrong
chr7-42931072-42931219	Th2	5	Up	0.0919416	1.03276	8.2964e-08	4.32464	EarlyOpen
chr7-43768976-43769130	Th2	5	Up	0.0304082	1.85662	0.0048988	2.85788	LateOpenStrong
chr7-44105650-44105746	Th2	5	Up	0.0587388	1.33754	0.00308068	2.3008	LateOpenWeak
chr7-44505661-44505933	Th2	5	Up	0.0363157	1.76976	0.0867676	1.41453	LateOpenStrong
chr7-44548967-44549178	Th2	5	Up	0.0131082	2.08214	3.10145e-05	3.873	MiddleOpen
chr7-44617292-44617977	Th2	5	Up	4.35779e-06	1.6802	3.42425e-26	3.66144	MiddleOpen
chr7-44622818-44623223	Th2	5	Up	0.000399072	1.66537	8.89317e-05	1.74045	EarlyOpen
chr7-44633686-44634155	Th2	5	Up	2.90693e-12	2.76825	0.00523813	1.09636	MiddleOpenTEM
chr7-44638622-44638811	Th2	5	Up	0.0322583	0.992622	0.000690903	1.51695	MiddleOpen
chr7-44735417-44735750	Th2	5	Up	0.0105114	1.14025	5.26522e-08	2.20548	MiddleOpen
chr7-44735767-44735961	Th2	5	Up	0.0328819	1.33059	0.000136237	2.38599	MiddleOpen
chr7-44960179-44960235	Th2	5	Up	0.00518387	2.62059	0.0610971	1.60698	LateOpenWeak
chr7-44980343-44981063	Th2	5	Up	6.72576e-14	2.1236	3.04635e-36	3.38454	MiddleOpen
chr7-44981350-44981401	Th2	5	Up	0.0727905	1.30817	0.0615893	1.37159	LateOpenWeak
chr7-45061982-45062076	Th2	5	Up	0.000239451	3.54463	0.0739519	1.46431	LateOpenWeak
chr7-45196332-45196761	Th2	5	Up	1.80079e-09	3.66417	4.41673e-14	6.19474	LateOpenStrong
chr7-45204126-45204427	Th2	5	Up	0.0283362	1.57805	4.57393e-06	3.39847	LateOpenStrong
chr7-48052868-48053181	Th2	5	Up	1.59449e-07	3.24949	2.91197e-08	3.18064	MiddleOpen
chr7-48084949-48085314	Th2	5	Up	0.0640212	0.616109	0.00654364	0.873642	MiddleOpenTEM
chr7-50209536-50209994	Th2	5	Up	0.0790264	0.593149	1.97459e-23	3.28042	EarlyOpen
chr7-50226730-50227106	Th2	5	Up	0.0447171	1.02372	0.00600402	1.38192	LateOpenStrong
chr7-50261688-50261881	Th2	5	Up	7.13905e-08	2.75822	0.00253466	1.46443	MiddleOpenTEM
chr7-50365479-50365704	Th2	5	Up	0.000798102	2.11588	4.15628e-07	3.02494	MiddleOpen
chr7-50367184-50367488	Th2	5	Up	0.000659952	1.41298	4.88751e-13	2.71931	EarlyOpen
chr7-50367613-50368034	Th2	5	Up	0.00270647	1.32086	2.18048e-18	3.56089	MiddleOpen
chr7-50371745-50372179	Th2	5	Up	0.012059	1.13796	4.12842e-18	3.66213	MiddleOpen
chr7-50396901-50397279	Th2	5	Up	0.00784381	1.07725	1.75597e-06	1.76824	MiddleOpen
chr7-50397351-50397613	Th2	5	Up	0.087783	0.618575	2.74406e-05	1.54545	LateOpenStrong
chr7-50448863-50449107	Th2	5	Up	0.0282046	1.45815	1.48608e-06	4.71915	LateOpenStrong
chr7-50531729-50531939	Th2	5	Up	0.00553422	2.44805	0.0828699	1.26853	LateOpenWeak
chr7-50664529-50664630	Th2	5	Up	0.00675653	2.25363	0.092683	1.1603	LateOpenWeak
chr7-50664701-50665013	Th2	5	Up	7.47463e-06	2.71268	0.0318483	1.1626	LateOpenStrong
chr7-54995848-54996384	Th2	5	Up	5.96758e-05	2.26625	3.55915e-05	2.26034	MiddleOpen
chr7-55073974-55074534	Th2	5	Up	7.11465e-05	2.83495	0.0221211	1.49565	MiddleOpenTEM
chr7-55308948-55309458	Th2	5	Up	7.87889e-07	3.30343	0.00881779	1.68435	MiddleOpenTEM
chr7-55517137-55517628	Th2	5	Up	0.00234332	1.89298	0.00490442	1.69033	LateOpenStrong
chr7-55546888-55547158	Th2	5	Up	0.0566257	1.0353	0.000209503	2.05395	MiddleOpenTEM
chr7-55557689-55558220	Th2	5	Up	0.0173747	1.37741	0.00148721	1.77933	MiddleOpen
chr7-55569787-55570006	Th2	5	Up	0.0161188	1.33158	6.32365e-05	2.10176	MiddleOpen
chr7-55570263-55570498	Th2	5	Up	0.0453132	0.987502	1.98195e-06	2.2944	MiddleOpen
chr7-55952289-55952373	Th2	5	Up	0.0204471	1.63469	0.0106656	1.73246	EarlyOpen
chr7-66636066-66636246	Th2	5	Up	0.000517272	3.0808	9.75723e-06	4.11416	MiddleOpen
chr7-66758928-66759275	Th2	5	Up	1.00278e-05	3.77498	4.91906e-07	3.83384	LateOpenStrong
chr7-70208571-70208754	Th2	5	Up	0.0204156	2.02224	0.0389341	2.03936	MiddleOpenTEM
chr7-70634848-70635110	Th2	5	Up	0.0397099	1.69872	0.0119525	2.67655	MiddleOpenTEM
chr7-70648100-70648555	Th2	5	Up	0.0039371	1.83061	0.0368744	1.23729	MiddleOpenTEM
chr7-70679700-70680065	Th2	5	Up	0.0327401	1.59064	0.000202873	2.91077	MiddleOpenTEM
chr7-70736947-70737212	Th2	5	Up	0.033866	1.77342	0.00277162	3.39496	MiddleOpenTEM
chr7-70764228-70764686	Th2	5	Up	0.000111048	2.83954	0.0169204	1.68377	MiddleOpenTEM
chr7-70787594-70787712	Th2	5	Up	0.00149789	3.0207	0.00262744	2.78538	MiddleOpenTEM
chr7-70787837-70788067	Th2	5	Up	1.81642e-06	3.70588	0.0198636	1.64788	MiddleOpenTEM
chr7-72912693-72912998	Th2	5	Up	0.021943	2.01355	0.0148918	2.37659	LateOpenStrong
chr7-73308378-73308669	Th2	5	Up	0.065605	0.719328	0.00994326	0.968892	LateOpenWeak
chr7-73717983-73718271	Th2	5	Up	0.00050569	1.18173	0.0021186	0.95731	MiddleOpenTEM
chr7-73851824-73852026	Th2	5	Up	1.01799e-09	3.81591	5.73245e-09	2.91153	LateOpenStrong
chr7-74084607-74084743	Th2	5	Up	0.0705061	0.977382	0.018676	1.27387	MiddleOpenTEM
chr7-74311358-74311602	Th2	5	Up	0.00296635	2.54267	0.00734695	2.12986	MiddleOpenTEM
chr7-74454405-74454498	Th2	5	Up	0.0286964	1.58015	0.00120251	2.39755	EarlyOpen
chr7-74649950-74650390	Th2	5	Up	0.000422974	1.22645	4.10558e-14	2.36581	MiddleOpen
chr7-75594887-75595178	Th2	5	Up	0.051417	1.49191	0.000295918	3.27978	LateOpenStrong
chr7-75596853-75597168	Th2	5	Up	0.000264533	2.89765	0.00106345	2.46898	LateOpenStrong
chr7-75842816-75843251	Th2	5	Up	0.0208882	1.32462	1.1551e-05	2.40335	MiddleOpen
chr7-77266209-77266452	Th2	5	Up	0.0641734	1.44528	0.00236081	2.94061	LateOpenStrong
chr7-77266484-77266802	Th2	5	Up	0.00423886	2.26882	0.000362146	2.76562	LateOpenStrong
chr7-77352980-77353396	Th2	5	Up	3.67159e-06	2.73333	0.0157838	1.32042	MiddleOpenTEM
chr7-77674985-77675184	Th2	5	Up	0.0792049	1.35044	0.0889816	1.47957	MiddleOpenTEM
chr7-77714281-77714539	Th2	5	Up	0.00134304	2.63727	0.000411343	2.76105	LateOpenStrong
chr7-77812386-77812665	Th2	5	Up	0.0147379	1.95263	0.000105278	3.23745	MiddleOpen
chr7-77831489-77832008	Th2	5	Up	7.15609e-08	2.77632	4.12469e-05	2.04905	LateOpenStrong
chr7-77834644-77834897	Th2	5	Up	4.54389e-05	2.11113	0.0526844	0.851325	LateOpenWeak
chr7-77940722-77940855	Th2	5	Up	0.00795422	2.44996	0.0381883	1.94044	LateOpenStrong
chr7-77982941-77983282	Th2	5	Up	2.79998e-09	3.88331	2.13191e-11	3.90203	LateOpenStrong
chr7-78040563-78040856	Th2	5	Up	0.0326693	1.74195	0.0979148	1.21543	LateOpenWeak
chr7-87084217-87084485	Th2	5	Up	0.0747129	1.36217	7.45244e-05	4.34499	MiddleOpen
chr7-88184866-88185086	Th2	5	Up	0.00994603	2.35749	0.0590647	1.78057	MiddleOpenTEM
chr7-92631346-92631986	Th2	5	Up	0.000104996	1.61241	1.31557e-24	4.2612	MiddleOpen
chr7-92633328-92633378	Th2	5	Up	0.0790496	1.34434	0.0241018	2.29866	MiddleOpenTEM
chr7-92634906-92635182	Th2	5	Up	0.0518928	0.808266	2.9621e-15	3.26686	MiddleOpen
chr7-92639769-92639918	Th2	5	Up	0.0192392	1.61744	0.00248765	2.06303	MiddleOpen
chr7-92645815-92646095	Th2	5	Up	1.61739e-06	2.74554	2.60077e-14	4.42653	MiddleOpen
chr7-92648169-92648462	Th2	5	Up	0.0237078	1.46013	2.19504e-07	3.72245	LateOpenStrong
chr7-92664269-92664774	Th2	5	Up	3.26962e-05	2.70489	2.34908e-11	4.28307	MiddleOpenTEM
chr7-92664789-92664950	Th2	5	Up	0.0462612	1.45243	1.45457e-05	3.81736	MiddleOpenTEM
chr7-92664979-92665219	Th2	5	Up	0.0221034	1.64692	1.15979e-07	4.17789	MiddleOpen
chr7-92671558-92671802	Th2	5	Up	0.00363889	2.74981	0.0138995	2.34843	MiddleOpenTEM
chr7-92706675-92707268	Th2	5	Up	4.88857e-05	3.4207	1.16153e-05	3.1349	LateOpenStrong
chr7-92708126-92708396	Th2	5	Up	0.064433	1.43008	0.000461501	3.62443	LateOpenStrong
chr7-92708666-92708975	Th2	5	Up	0.00013667	2.52831	6.21609e-09	4.37872	LateOpenStrong
chr7-92731381-92732059	Th2	5	Up	1.08418e-09	2.50716	8.60456e-20	6.9419	LateOpenStrong
chr7-92768886-92769191	Th2	5	Up	0.0732519	1.03568	4.4287e-08	3.79166	LateOpenStrong
chr7-92809700-92809756	Th2	5	Up	0.0354676	1.64634	0.00732416	2.19923	MiddleOpen
chr7-92824524-92824759	Th2	5	Up	0.0875485	1.26884	0.000383559	3.46096	LateOpenStrong
chr7-92864120-92864659	Th2	5	Up	6.45351e-08	2.64505	1.08883e-14	3.63813	MiddleOpen
chr7-92904161-92904812	Th2	5	Up	0.00416934	0.933928	1.05017e-09	1.77261	MiddleOpen
chr7-92904899-92905073	Th2	5	Up	0.0128909	1.62656	0.00021831	2.33323	MiddleOpen
chr7-93115769-93116090	Th2	5	Up	0.0578151	1.07332	1.46049e-09	3.77054	MiddleOpen
chr7-93165507-93165850	Th2	5	Up	0.0781824	1.07114	0.00877542	1.7218	LateOpenStrong
chr7-95501430-95501809	Th2	5	Up	0.0530799	1.55703	0.002073	3.06713	LateOpenStrong
chr7-96284720-96285290	Th2	5	Up	0.0220565	1.45247	0.0157706	1.47027	LateOpenStrong
chr7-96303917-96304522	Th2	5	Up	0.0784232	1.1131	0.000175605	2.59678	LateOpenStrong
chr7-96320534-96320826	Th2	5	Up	0.0212544	1.58044	0.00213216	2.08072	LateOpenStrong
chr7-97104755-97104935	Th2	5	Up	0.0332013	1.37271	0.0742997	0.998768	LateOpenWeak
chr7-98131730-98132317	Th2	5	Up	0.0325156	1.10793	0.000288361	1.83328	LateOpenStrong
chr7-98200636-98200793	Th2	5	Up	0.0135613	1.903	0.00340949	2.23331	LateOpenStrong
chr7-98418934-98419162	Th2	5	Up	0.000143511	2.746	5.82576e-07	3.48507	MiddleOpen
chr7-98882056-98882243	Th2	5	Up	8.25856e-08	3.56048	1.18997e-10	3.89967	LateOpenStrong
chr7-99102853-99103293	Th2	5	Up	4.80329e-07	3.33936	1.02015e-10	4.24668	LateOpenStrong
chr7-99103397-99103661	Th2	5	Up	0.0194081	1.72665	8.85946e-06	4.19729	LateOpenStrong
chr7-99274021-99274472	Th2	5	Up	0.000837384	2.23966	0.000367355	2.30503	MiddleOpenTEM
chr7-99274526-99274745	Th2	5	Up	3.72946e-05	2.92949	1.88824e-06	3.12792	MiddleOpenTEM
chr7-99330604-99330882	Th2	5	Up	0.0863774	1.24511	0.0077676	2.31095	LateOpenStrong
chr7-100026086-100026419	Th2	5	Up	0.000100613	2.74625	0.00013594	2.61025	MiddleOpenTEM
chr7-100365709-100366071	Th2	5	Up	0.0207821	1.45996	6.47996e-05	2.45974	LateOpenStrong
chr7-100366738-100366943	Th2	5	Up	0.0615092	1.27832	0.0596617	1.25111	EarlyOpen
chr7-100396519-100396977	Th2	5	Up	0.0059267	1.1362	9.80168e-11	2.38357	MiddleOpen
chr7-100545388-100546126	Th2	5	Up	9.94273e-05	1.11452	1.62344e-11	1.74605	MiddleOpen
chr7-101100120-101100605	Th2	5	Up	0.0229252	1.22449	2.76831e-07	2.62053	MiddleOpen
chr7-101924216-101924483	Th2	5	Up	0.000730107	2.8868	1.0503e-05	3.80556	MiddleOpen
chr7-102834997-102835358	Th2	5	Up	0.0239116	1.60175	1.33461e-06	3.67097	LateOpenStrong
chr7-103384637-103384755	Th2	5	Up	0.0112561	2.27614	0.04955	1.84898	LateOpenStrong
chr7-104878555-104878966	Th2	5	Up	1.54802e-05	2.77602	1.82428e-05	2.51153	LateOpenStrong
chr7-104957094-104957432	Th2	5	Up	5.60046e-09	2.90633	1.96507e-05	1.96789	MiddleOpenTEM
chr7-104957501-104957918	Th2	5	Up	0.0213752	1.66353	0.00790096	1.90293	MiddleOpenTEM
chr7-104983571-104983801	Th2	5	Up	0.0984128	0.582598	0.0421733	0.671215	EarlyOpen
chr7-105106454-105106760	Th2	5	Up	7.78974e-09	3.76611	1.60828e-09	3.50294	MiddleOpen
chr7-105131487-105131696	Th2	5	Up	0.00136519	2.59531	3.93391e-05	3.26673	LateOpenStrong
chr7-105132117-105132244	Th2	5	Up	0.0204349	2.02439	0.0136683	2.24487	LateOpenWeak
chr7-105187421-105187570	Th2	5	Up	0.0654252	1.446	0.0019642	3.09216	LateOpenWeak
chr7-105289613-105290200	Th2	5	Up	0.000197825	2.36084	1.27168e-09	3.85178	LateOpenStrong
chr7-105297975-105298300	Th2	5	Up	0.00578953	2.24781	0.0234514	1.65017	LateOpenStrong
chr7-105298310-105298628	Th2	5	Up	0.00104991	1.88727	2.89899e-05	2.24971	LateOpenStrong
chr7-105304137-105304322	Th2	5	Up	0.0319813	1.77356	0.0127555	2.19471	LateOpenStrong
chr7-105304730-105304881	Th2	5	Up	0.000567156	3.09744	0.0123718	1.87435	LateOpenStrong
chr7-105766388-105766759	Th2	5	Up	0.000267545	2.65415	3.49505e-07	3.63139	LateOpenStrong
chr7-105809083-105809694	Th2	5	Up	2.89658e-06	1.2922	3.94867e-08	1.42528	MiddleOpen
chr7-106255251-106255577	Th2	5	Up	0.000109022	2.93535	1.32168e-07	4.6099	LateOpenStrong
chr7-106284331-106284465	Th2	5	Up	0.0629245	0.769256	6.37493e-05	1.64833	EarlyOpen
chr7-106286128-106286403	Th2	5	Up	1.3826e-06	1.84125	5.3419e-28	4.80133	MiddleOpen
chr7-106345453-106346128	Th2	5	Up	0.00109175	1.39384	9.46544e-37	5.41481	MiddleOpen
chr7-106346570-106346965	Th2	5	Up	0.000252667	1.18773	4.9236e-05	1.22252	MiddleOpen
chr7-106365228-106365539	Th2	5	Up	7.12034e-05	2.36828	3.95305e-09	5.62418	LateOpenStrong
chr7-106405626-106406206	Th2	5	Up	5.10152e-08	2.94224	3.23257e-18	4.98656	LateOpenStrong
chr7-106419844-106420119	Th2	5	Up	0.01328	1.96102	8.51389e-07	5.18722	MiddleOpen
chr7-106424886-106425678	Th2	5	Up	0.000593317	1.27795	3.38704e-31	3.92636	MiddleOpen
chr7-106462441-106462756	Th2	5	Up	0.0116874	1.52434	0.0175336	1.33036	MiddleOpen
chr7-106480084-106480499	Th2	5	Up	0.018	1.61266	5.86568e-08	5.06254	LateOpenStrong
chr7-106484993-106485382	Th2	5	Up	0.048725	1.224	2.62743e-08	3.79027	LateOpenStrong
chr7-106504616-106505090	Th2	5	Up	0.0909947	1.06311	1.49232e-07	3.84831	MiddleOpen
chr7-106604539-106604942	Th2	5	Up	2.10732e-11	3.44758	0.0013906	1.51059	MiddleOpenTEM
chr7-106679351-106679757	Th2	5	Up	6.71716e-08	3.4026	0.00190768	1.85559	MiddleOpenTEM
chr7-106718227-106718829	Th2	5	Up	8.38481e-05	1.22951	3.02442e-06	1.36394	MiddleOpen
chr7-106730123-106730397	Th2	5	Up	0.0100657	1.613	9.88455e-08	3.21383	EarlyOpen
chr7-107670355-107670707	Th2	5	Up	0.0164728	2.13862	0.00149387	3.24646	LateOpenStrong
chr7-107815341-107815620	Th2	5	Up	0.000266487	2.73131	0.00095206	2.27003	LateOpenStrong
chr7-111027421-111027668	Th2	5	Up	0.0174852	1.67678	0.00233892	2.1042	LateOpenStrong
chr7-112199041-112199320	Th2	5	Up	0.024681	1.69161	9.14804e-06	3.99828	MiddleOpen
chr7-114047932-114048223	Th2	5	Up	0.0315019	1.29601	1.86065e-08	3.40733	EarlyOpen
chr7-114048377-114048853	Th2	5	Up	0.0141191	1.59096	0.0957602	0.878232	EarlyOpen
chr7-114082051-114082162	Th2	5	Up	0.0016036	3.01615	0.0295968	1.87226	LateOpenWeak
chr7-114832966-114833191	Th2	5	Up	0.00121319	2.95795	0.000147355	3.32307	LateOpenStrong
chr7-114931730-114932088	Th2	5	Up	0.00172181	1.46236	0.000375458	1.56078	MiddleOpen
chr7-114938778-114939054	Th2	5	Up	0.0612462	1.49762	0.0031959	3.0975	LateOpenStrong
chr7-114942539-114942725	Th2	5	Up	0.00372401	2.74085	0.0215962	2.17219	LateOpenStrong
chr7-116235550-116235668	Th2	5	Up	0.0421226	1.65145	0.0607713	1.4946	LateOpenWeak
chr7-116874274-116874435	Th2	5	Up	0.0851939	1.27075	0.00274138	2.76098	EarlyOpen
chr7-117010118-117010298	Th2	5	Up	0.00217793	2.36475	2.18917e-05	3.19573	MiddleOpen
chr7-117010402-117010752	Th2	5	Up	0.0454218	1.02662	3.34588e-10	3.20372	MiddleOpen
chr7-117041044-117041423	Th2	5	Up	4.53558e-07	3.2891	1.53443e-09	5.82563	LateOpenStrong
chr7-117124663-117125057	Th2	5	Up	0.00158443	2.30751	8.03489e-06	3.15123	MiddleOpenTEM
chr7-117132697-117133015	Th2	5	Up	0.0270815	1.66762	1.35354e-05	4.431	LateOpenStrong
chr7-121372693-121372934	Th2	5	Up	0.0104754	2.32154	0.091898	1.4359	MiddleOpenTEM
chr7-121530232-121530880	Th2	5	Up	0.00560376	1.73207	0.00843801	1.5842	MiddleOpenTEM
chr7-123770515-123770777	Th2	5	Up	0.000302547	3.46182	0.0119523	2.22942	LateOpenStrong
chr7-127375687-127376026	Th2	5	Up	1.47122e-05	2.23534	1.0747e-14	5.75085	LateOpenStrong
chr7-127667085-127667411	Th2	5	Up	0.0279785	1.4176	1.06105e-07	4.84525	MiddleOpen
chr7-127745506-127746123	Th2	5	Up	0.0279555	1.35585	1.74607e-05	2.60868	MiddleOpen
chr7-128777763-128777989	Th2	5	Up	0.041156	1.62865	0.00187853	2.79675	MiddleOpen
chr7-128790640-128790706	Th2	5	Up	0.0680763	1.3341	0.0713879	1.28475	LateOpenWeak
chr7-129008616-129009068	Th2	5	Up	2.88523e-09	2.81494	6.89451e-21	4.94287	LateOpenStrong
chr7-129009071-129009311	Th2	5	Up	0.0108817	2.09482	0.000268877	3.09156	LateOpenStrong
chr7-129438793-129439337	Th2	5	Up	0.0223568	1.22347	2.0374e-19	5.27403	MiddleOpen
chr7-129494053-129494401	Th2	5	Up	7.27826e-08	3.25141	0.000354378	2.06252	MiddleOpen
chr7-129530850-129531370	Th2	5	Up	2.27362e-06	1.9743	5.38128e-23	4.18011	MiddleOpen
chr7-129853644-129853825	Th2	5	Up	0.0464177	1.61056	0.012579	2.27423	MiddleOpenTEM
chr7-129853846-129854008	Th2	5	Up	0.0130881	2.23035	0.00925283	2.40322	MiddleOpenTEM
chr7-129872061-129872350	Th2	5	Up	0.0602752	1.4876	0.00643316	2.60453	LateOpenStrong
chr7-129923730-129923972	Th2	5	Up	0.0468876	1.51048	0.00104173	2.77297	MiddleOpen
chr7-129926638-129926915	Th2	5	Up	0.0252749	1.9462	0.00246142	3.16293	LateOpenStrong
chr7-129950677-129950950	Th2	5	Up	0.00965343	1.75392	0.0105144	1.64973	LateOpenStrong
chr7-130010471-130010681	Th2	5	Up	0.0128224	1.9939	0.0847972	1.12032	LateOpenStrong
chr7-130090824-130091005	Th2	5	Up	0.0673343	1.15785	0.0407924	2.01327	LateOpenStrong
chr7-130180572-130181204	Th2	5	Up	0.00272883	2.4559	1.75736e-07	5.45053	LateOpenStrong
chr7-130838770-130839116	Th2	5	Up	0.00180923	2.70007	0.00071387	2.72488	LateOpenStrong
chr7-130865958-130866092	Th2	5	Up	0.0491187	1.41562	0.000418421	2.78053	MiddleOpen
chr7-130872734-130872815	Th2	5	Up	0.0659111	1.43892	0.00364437	2.83066	MiddleOpen
chr7-130893469-130893582	Th2	5	Up	0.0699541	1.23928	0.00170468	2.4093	LateOpenStrong
chr7-130893680-130893929	Th2	5	Up	0.0964449	0.967146	0.000434402	2.2974	MiddleOpen
chr7-130894203-130894354	Th2	5	Up	0.0897226	1.02181	7.83341e-05	2.67586	MiddleOpen
chr7-130901416-130901560	Th2	5	Up	0.0526892	1.39145	0.00010208	3.24002	MiddleOpen
chr7-130912787-130913955	Th2	5	Up	0.000651261	0.681893	6.7666e-29	1.95341	MiddleOpen
chr7-130988462-130988896	Th2	5	Up	0.0139747	1.04271	0.00190279	1.22622	MiddleOpen
chr7-130994844-130995023	Th2	5	Up	0.0681381	1.23981	0.0106818	1.88594	MiddleOpen
chr7-130995754-130996074	Th2	5	Up	0.0011013	2.21572	5.54164e-06	2.9406	MiddleOpen
chr7-130996739-130997291	Th2	5	Up	0.0242142	1.06879	1.16787e-05	1.96195	EarlyOpen
chr7-131021638-131021852	Th2	5	Up	0.0130914	1.60908	0.00142235	1.99577	LateOpenStrong
chr7-131026349-131026594	Th2	5	Up	0.0695616	1.03396	4.81018e-05	2.4388	MiddleOpen
chr7-131031413-131031861	Th2	5	Up	0.0832692	0.776445	5.68671e-23	4.7299	MiddleOpen
chr7-131097751-131098062	Th2	5	Up	0.00255246	2.19913	1.99989e-05	2.99633	LateOpenStrong
chr7-131365044-131365299	Th2	5	Up	0.016816	2.07749	0.000872705	3.19003	LateOpenStrong
chr7-131367055-131367313	Th2	5	Up	0.0158794	2.01652	0.000220697	3.65104	LateOpenStrong
chr7-132904178-132904574	Th2	5	Up	0.0939724	1.26757	0.00286987	3.26688	LateOpenStrong
chr7-133560930-133561194	Th2	5	Up	0.00402401	2.66695	0.0209365	2.42004	LateOpenStrong
chr7-134836409-134836789	Th2	5	Up	0.000120156	3.52956	6.11411e-05	3.42422	LateOpenStrong
chr7-135169727-135169960	Th2	5	Up	0.0137242	1.2117	1.03837e-05	2.02245	MiddleOpen
chr7-135414974-135415146	Th2	5	Up	0.0919992	1.21314	0.0353611	1.70944	LateOpenWeak
chr7-135429114-135429285	Th2	5	Up	0.0311013	1.79228	0.00178408	2.92866	EarlyOpen
chr7-135974695-135975032	Th2	5	Up	0.00232949	2.8549	0.0001693	3.74953	LateOpenStrong
chr7-135981314-135981562	Th2	5	Up	0.00419376	1.85008	2.92931e-05	2.55512	MiddleOpen
chr7-135993954-135994391	Th2	5	Up	1.01332e-05	2.48321	1.29626e-05	2.31592	MiddleOpenTEM
chr7-137923398-137923753	Th2	5	Up	0.00149958	2.93803	0.00226307	2.67016	LateOpenStrong
chr7-138478698-138478879	Th2	5	Up	0.0498261	1.5556	0.0020127	2.88948	LateOpenStrong
chr7-138746091-138746496	Th2	5	Up	0.0652494	1.05889	1.4239e-06	2.93257	LateOpenStrong
chr7-138814027-138814281	Th2	5	Up	0.089215	1.28178	0.010313	2.75498	LateOpenWeak
chr7-139048054-139048280	Th2	5	Up	0.00755221	1.80348	8.20255e-05	2.55028	LateOpenStrong
chr7-139249487-139249705	Th2	5	Up	0.000298935	3.50582	0.0612309	1.64209	LateOpenStrong
chr7-139360713-139360975	Th2	5	Up	0.0362808	0.683824	7.93784e-07	1.5138	MiddleOpen
chr7-139367528-139367773	Th2	5	Up	0.0495888	1.59075	0.0885391	1.47096	LateOpenStrong
chr7-139672676-139673021	Th2	5	Up	0.0159388	1.52155	7.39641e-07	3.15268	MiddleOpen
chr7-139680804-139681219	Th2	5	Up	0.00536066	1.61689	1.9382e-07	2.79429	MiddleOpenTEM
chr7-139682015-139682699	Th2	5	Up	0.017937	1.42155	9.87908e-08	3.06827	MiddleOpenTEM
chr7-139916495-139916978	Th2	5	Up	0.0055586	1.09472	0.000781909	1.22984	MiddleOpenTEM
chr7-140059312-140059628	Th2	5	Up	0.00585073	1.26415	0.00144449	1.3756	EarlyOpen
chr7-140144893-140145147	Th2	5	Up	0.0334225	1.6206	2.25252e-05	3.6505	MiddleOpen
chr7-140212498-140212830	Th2	5	Up	0.00326056	1.80024	6.62355e-05	2.30899	LateOpenStrong
chr7-140359406-140359873	Th2	5	Up	5.55377e-05	1.70728	2.62601e-05	1.69348	LateOpenStrong
chr7-141177269-141177431	Th2	5	Up	0.0122384	2.27578	0.0291757	2.08936	LateOpenWeak
chr7-141558413-141558937	Th2	5	Up	2.51616e-08	2.60498	3.43866e-16	3.66438	MiddleOpen
chr7-141559030-141559202	Th2	5	Up	0.0205815	1.96881	0.000270328	3.83865	LateOpenStrong
chr7-141585742-141586464	Th2	5	Up	0.0116904	1.63155	1.29918e-09	3.98865	MiddleOpen
chr7-141679118-141679338	Th2	5	Up	0.0922832	1.18868	0.0899773	1.5795	LateOpenStrong
chr7-142808190-142808367	Th2	5	Up	0.00371387	1.19711	2.48993e-08	2.0808	MiddleOpen
chr7-143245151-143245487	Th2	5	Up	0.0723182	0.818988	0.000332923	1.67603	MiddleOpen
chr7-143289632-143289752	Th2	5	Up	0.0675567	1.19737	1.03371e-06	3.86608	MiddleOpen
chr7-143295981-143296244	Th2	5	Up	0.0099818	2.01622	0.000163394	2.96006	LateOpenWeak
chr7-144842238-144843002	Th2	5	Up	1.44828e-09	3.43806	3.40837e-08	2.86527	MiddleOpen
chr7-148506929-148507414	Th2	5	Up	0.0198154	1.59328	0.000532237	2.34529	LateOpenStrong
chr7-148564118-148564206	Th2	5	Up	0.0513978	1.54611	0.0114972	2.25149	LateOpenWeak
chr7-148564231-148564565	Th2	5	Up	0.0503489	1.06297	0.0538634	0.942041	MiddleOpen
chr7-148856864-148857147	Th2	5	Up	0.0288284	1.52156	0.00789017	1.83944	LateOpenStrong
chr7-148921175-148921595	Th2	5	Up	0.0629698	1.24881	0.00383798	2.11316	RapidClosedTEM
chr7-149196787-149196937	Th2	5	Up	0.0950451	0.934803	0.0267263	1.28346	MiddleOpenTEM
chr7-149202888-149203269	Th2	5	Up	0.0042065	2.56945	0.00216138	2.82902	LateOpenStrong
chr7-149209474-149210322	Th2	5	Up	0.000191995	2.00849	0.00789717	1.40329	LateOpenStrong
chr7-149297189-149297705	Th2	5	Up	6.83091e-05	2.63257	1.4601e-11	4.88467	LateOpenStrong
chr7-149459586-149459664	Th2	5	Up	0.036103	1.67352	0.0318876	1.72074	LateOpenWeak
chr7-149600631-149601149	Th2	5	Up	0.0373919	0.949497	0.00330038	1.29696	LateOpenStrong
chr7-149621085-149621275	Th2	5	Up	0.0107984	2.20825	0.0757687	1.36536	LateOpenStrong
chr7-150404634-150404688	Th2	5	Up	0.0789125	1.17786	0.00318374	2.23394	LateOpenWeak
chr7-150439497-150439731	Th2	5	Up	0.0959216	1.24735	0.0424964	1.81956	LateOpenStrong
chr7-150476395-150476602	Th2	5	Up	0.00246943	1.8123	1.78532e-05	2.41058	EarlyOpen
chr7-150620946-150621702	Th2	5	Up	0.064911	0.767431	3.47334e-11	2.67578	MiddleOpen
chr7-150665960-150666085	Th2	5	Up	4.26437e-05	2.3416	7.45196e-08	2.8493	MiddleOpenTEM
chr7-150733463-150733754	Th2	5	Up	0.0486558	1.07592	1.1943e-06	2.64894	MiddleOpen
chr7-150738737-150738965	Th2	5	Up	0.043211	0.989273	2.28245e-06	2.23339	EarlyOpen
chr7-150754214-150754643	Th2	5	Up	0.000460844	1.37346	4.7229e-16	2.8742	MiddleOpen
chr7-150898120-150898465	Th2	5	Up	0.0201894	1.56599	0.0337175	1.29431	MiddleOpenTEM
chr7-151039047-151039637	Th2	5	Up	2.41125e-07	2.97825	4.87854e-09	3.22619	MiddleOpenTEM
chr7-151414076-151414511	Th2	5	Up	0.0838844	0.755577	1.53843e-18	4.12399	MiddleOpen
chr7-151727731-151728017	Th2	5	Up	0.00570455	1.66898	0.000449593	2.01257	MiddleOpen
chr7-151795272-151795897	Th2	5	Up	1.15975e-07	2.3364	2.64554e-10	2.64217	MiddleOpen
chr7-155206257-155206488	Th2	5	Up	0.0854734	0.754349	0.00073054	1.54241	MiddleOpen
chr7-155206536-155206853	Th2	5	Up	0.00509265	1.05318	6.71747e-16	2.6881	MiddleOpen
chr7-155217717-155217994	Th2	5	Up	0.0830481	1.18875	1.75877e-05	3.45363	LateOpenStrong
chr7-155277669-155277963	Th2	5	Up	0.0454813	1.4458	4.24118e-05	3.18089	LateOpenStrong
chr7-155477547-155477834	Th2	5	Up	0.00463647	2.56608	0.0027128	3.43307	LateOpenStrong
chr7-156751379-156751698	Th2	5	Up	7.24343e-05	2.23303	3.64496e-12	3.77581	MiddleOpen
chr7-156777329-156777731	Th2	5	Up	2.18247e-07	2.25518	1.32369e-15	3.29915	MiddleOpen
chr7-156777770-156777954	Th2	5	Up	0.0513445	1.27245	0.00789695	1.79846	MiddleOpen
chr7-157016591-157016749	Th2	5	Up	0.00995275	2.36259	0.0961095	1.29843	LateOpenWeak
chr7-157412022-157412482	Th2	5	Up	1.34387e-08	2.60693	0.022083	0.984172	MiddleOpenTEM
chr7-158656056-158656621	Th2	5	Up	1.26685e-12	3.41095	3.26032e-12	3.09043	LateOpenStrong
chr7-158676544-158676712	Th2	5	Up	0.0472354	1.48833	0.00288286	3.47562	LateOpenStrong
chr7-158710883-158711146	Th2	5	Up	0.000148518	3.65362	0.0211456	2.07471	MiddleOpenTEM
chr8-663944-664285	Th2	5	Up	0.000795872	2.47232	3.94813e-05	2.87959	LateOpenStrong
chr8-763715-764286	Th2	5	Up	0.00909909	0.952622	0.0116175	0.82382	MiddleOpenTEM
chr8-1476388-1476607	Th2	5	Up	3.58324e-05	2.58499	0.0781902	0.90497	LateOpenStrong
chr8-1479517-1479722	Th2	5	Up	0.000280687	2.88587	0.000549077	2.50356	LateOpenStrong
chr8-1479822-1480248	Th2	5	Up	1.22971e-08	3.54806	0.00719166	1.60647	LateOpenStrong
chr8-1516463-1516849	Th2	5	Up	0.00156184	2.8268	0.000115093	3.46134	LateOpenStrong
chr8-1560990-1561223	Th2	5	Up	0.00312778	2.74138	0.0185003	2.49927	LateOpenStrong
chr8-6417564-6417919	Th2	5	Up	0.00881368	1.7313	3.82449e-05	2.61118	MiddleOpen
chr8-6493719-6493950	Th2	5	Up	0.000396656	3.42938	0.0092483	2.55723	LateOpenStrong
chr8-6547530-6547740	Th2	5	Up	0.055843	1.54551	0.00960518	2.68435	MiddleOpenTEM
chr8-6748344-6748869	Th2	5	Up	0.00040318	2.76161	5.95287e-05	3.01435	LateOpenStrong
chr8-8278812-8279189	Th2	5	Up	0.0522064	1.39656	3.52018e-06	4.11	LateOpenStrong
chr8-8569069-8569433	Th2	5	Up	0.0126903	2.17394	0.000193268	4.37174	MiddleOpenTEM
chr8-8843987-8844595	Th2	5	Up	0.000624814	1.65275	1.80018e-10	2.80906	MiddleOpen
chr8-8861731-8862399	Th2	5	Up	1.00416e-14	3.83326	1.64941e-18	4.05154	LateOpenStrong
chr8-8868588-8868978	Th2	5	Up	0.0888147	0.631169	7.17315e-10	2.27438	MiddleOpen
chr8-8870524-8870674	Th2	5	Up	0.0453967	1.16667	7.97377e-05	2.31649	EarlyOpen
chr8-8879866-8879948	Th2	5	Up	0.000147142	3.28489	0.000233296	2.77873	MiddleOpen
chr8-8880385-8880682	Th2	5	Up	4.16198e-09	2.92476	1.18993e-13	3.4646	MiddleOpen
chr8-8995127-8995346	Th2	5	Up	0.0277873	1.83507	0.00306761	3.36394	LateOpenStrong
chr8-9075029-9075289	Th2	5	Up	9.81016e-07	3.31244	0.000514078	2.1585	LateOpenStrong
chr8-9082156-9082445	Th2	5	Up	0.010691	1.40262	0.0297173	1.06301	MiddleOpenTEM
chr8-9088530-9089110	Th2	5	Up	0.00153542	1.66181	2.40852e-05	2.07956	MiddleOpenTEM
chr8-9248942-9249241	Th2	5	Up	0.0928531	1.08074	0.000112275	2.85765	LateOpenStrong
chr8-10034951-10035409	Th2	5	Up	0.0223006	1.6476	6.81853e-07	3.82931	MiddleOpen
chr8-10783713-10784337	Th2	5	Up	0.0881967	1.22463	8.80616e-05	3.99493	LateOpenStrong
chr8-11123831-11124511	Th2	5	Up	2.4182e-05	2.27247	0.0114086	1.30342	LateOpenStrong
chr8-11124786-11124919	Th2	5	Up	0.0420597	1.68461	0.0146404	2.47744	LateOpenWeak
chr8-11457919-11458543	Th2	5	Up	6.14673e-05	1.17248	5.19298e-09	1.56496	MiddleOpen
chr8-11558653-11559094	Th2	5	Up	2.47906e-05	2.93187	0.0292324	1.41198	MiddleOpenTEM
chr8-11769995-11770137	Th2	5	Up	0.053037	0.788822	0.00357741	1.14999	EarlyOpen
chr8-11782770-11783519	Th2	5	Up	0.0739827	0.908541	0.00779848	1.3999	MiddleOpenTEM
chr8-11861336-11861575	Th2	5	Up	0.00582544	2.10501	0.0449613	1.35877	MiddleOpenTEM
chr8-17724434-17724550	Th2	5	Up	0.0146415	2.00811	0.0145113	1.93243	LateOpenWeak
chr8-18022350-18022611	Th2	5	Up	0.0213069	2.00021	0.0484005	1.83689	LateOpenStrong
chr8-19024903-19025491	Th2	5	Up	0.0058714	2.18604	9.43954e-08	4.37413	LateOpenStrong
chr8-19214640-19215033	Th2	5	Up	0.00511916	1.98733	4.5372e-05	2.78933	MiddleOpen
chr8-19313280-19314039	Th2	5	Up	0.0656855	0.744433	0.00491397	1.12796	RapidClosedTEM
chr8-19560906-19561002	Th2	5	Up	0.0713107	1.26506	0.00586204	2.16883	LateOpenWeak
chr8-19685964-19686100	Th2	5	Up	0.0719793	1.4049	0.0990402	1.4012	LateOpenStrong
chr8-19687804-19688173	Th2	5	Up	5.23048e-05	2.29074	6.87624e-05	2.17454	MiddleOpen
chr8-19743311-19743523	Th2	5	Up	0.0153976	1.94804	0.00248765	2.49245	LateOpenStrong
chr8-20145329-20145597	Th2	5	Up	0.0165389	2.08285	0.000491152	3.4432	LateOpenStrong
chr8-20308367-20308585	Th2	5	Up	0.0858305	1.29731	0.00440658	3.15908	LateOpenStrong
chr8-21911611-21912047	Th2	5	Up	0.00680432	0.944677	6.59007e-05	1.27382	EarlyOpen
chr8-21912453-21912607	Th2	5	Up	0.0250716	1.17532	0.000904962	1.68216	EarlyOpen
chr8-22168666-22168863	Th2	5	Up	0.0165501	1.7935	1.19626e-07	4.63377	MiddleOpen
chr8-22352666-22353089	Th2	5	Up	0.00140431	2.18049	0.0104401	1.64746	MiddleOpenTEM
chr8-22442770-22443048	Th2	5	Up	0.000343745	1.42923	9.51675e-06	1.63566	LateOpenStrong
chr8-22471293-22471577	Th2	5	Up	0.0320785	1.51416	5.85914e-05	2.97735	MiddleOpen
chr8-22485536-22485717	Th2	5	Up	0.0176379	1.79245	0.000534363	2.64357	MiddleOpen
chr8-22516426-22516972	Th2	5	Up	0.0305935	1.50462	1.69562e-06	3.45203	LateOpenStrong
chr8-22553901-22554050	Th2	5	Up	1.30074e-05	2.71216	1.25004e-05	2.45994	EarlyOpen
chr8-22673316-22673611	Th2	5	Up	0.00789179	1.32992	4.55226e-07	2.31984	MiddleOpen
chr8-22754828-22754948	Th2	5	Up	0.014993	2.18301	0.00876591	2.64696	LateOpenStrong
chr8-22787611-22787837	Th2	5	Up	0.0706407	1.4118	0.00992804	2.76447	LateOpenStrong
chr8-22969070-22969337	Th2	5	Up	0.00529587	2.16191	2.49912e-06	4.54634	MiddleOpen
chr8-23145598-23145962	Th2	5	Up	9.7281e-06	2.93974	0.0148916	1.53663	MiddleOpenTEM
chr8-23447405-23447711	Th2	5	Up	0.000212263	2.44966	3.55251e-06	2.89922	MiddleOpen
chr8-25368235-25368520	Th2	5	Up	4.426e-06	4.30049	5.37789e-06	4.22197	LateOpenStrong
chr8-27299847-27300061	Th2	5	Up	0.0814544	1.34456	0.0594485	1.68114	MiddleOpenTEM
chr8-27326224-27326453	Th2	5	Up	0.0890046	0.704528	5.00963e-05	1.73279	EarlyOpen
chr8-27351724-27352281	Th2	5	Up	0.077553	0.793906	0.000629511	1.58691	MiddleOpen
chr8-27362183-27362453	Th2	5	Up	0.00198586	0.876207	0.00136134	0.812313	MiddleOpenTEM
chr8-27371946-27372175	Th2	5	Up	0.0125054	2.02452	3.50373e-05	3.7399	LateOpenStrong
chr8-27580626-27580958	Th2	5	Up	0.0412933	1.56931	9.53421e-06	4.42658	MiddleOpen
chr8-28077087-28077257	Th2	5	Up	0.0973902	1.24157	0.00432882	2.86564	MiddleOpenTEM
chr8-28120176-28120401	Th2	5	Up	0.0304328	1.85041	0.0048524	2.80118	LateOpenStrong
chr8-28272917-28273325	Th2	5	Up	2.495e-05	4.01477	5.11357e-05	3.94535	LateOpenStrong
chr8-28365764-28366270	Th2	5	Up	0.00670513	1.4646	5.99379e-08	2.69385	MiddleOpen
chr8-28375407-28375754	Th2	5	Up	0.0467347	1.01183	0.000580163	1.74732	LateOpenStrong
chr8-28937038-28937229	Th2	5	Up	0.0340528	1.74851	0.0820566	1.35932	MiddleOpenTEM
chr8-29036542-29036966	Th2	5	Up	0.0159325	2.01219	0.0102522	2.16243	LateOpenStrong
chr8-29043919-29044159	Th2	5	Up	0.0936763	1.26989	0.0520376	1.76644	MiddleOpen
chr8-29094972-29095396	Th2	5	Up	5.90535e-08	3.39018	5.67436e-13	5.56457	MiddleOpenTEM
chr8-29170247-29170539	Th2	5	Up	0.00578146	1.7554	5.38065e-05	2.42747	MiddleOpen
chr8-29170542-29170695	Th2	5	Up	0.0552441	1.55298	0.0195602	2.25782	LateOpenStrong
chr8-29171072-29171610	Th2	5	Up	7.27165e-10	3.42147	1.42369e-14	4.03912	LateOpenStrong
chr8-29229295-29229517	Th2	5	Up	0.0021273	2.42917	0.00845233	1.88633	MiddleOpenTEM
chr8-29229520-29229843	Th2	5	Up	1.14727e-05	2.55586	0.0127547	1.30754	MiddleOpenTEM
chr8-29231230-29231641	Th2	5	Up	0.00106456	2.25615	5.45712e-08	3.68484	MiddleOpenTEM
chr8-29251356-29251759	Th2	5	Up	0.0647515	1.35101	0.00828857	2.16468	LateOpenStrong
chr8-29314440-29314769	Th2	5	Up	0.00578146	1.36999	9.9928e-05	1.79212	MiddleOpen
chr8-29325084-29325278	Th2	5	Up	0.0988153	1.18752	4.72474e-05	4.3481	MiddleOpen
chr8-29366599-29366713	Th2	5	Up	0.0145585	2.13173	0.0921311	1.24699	MiddleOpenTEM
chr8-29366735-29367140	Th2	5	Up	1.61281e-09	2.8386	5.36338e-10	2.66653	LateOpenStrong
chr8-29367247-29367345	Th2	5	Up	0.0050792	2.25844	0.00257019	2.30323	LateOpenStrong
chr8-29402510-29402979	Th2	5	Up	1.32189e-08	3.16767	1.64884e-12	3.7578	MiddleOpen
chr8-29405741-29405793	Th2	5	Up	0.000949542	3.17273	0.0463667	1.71535	LateOpenStrong
chr8-29408246-29408944	Th2	5	Up	1.03679e-06	2.02245	4.12575e-06	1.8431	MiddleOpen
chr8-29409020-29409190	Th2	5	Up	0.0313291	1.48713	0.000910687	2.33723	MiddleOpen
chr8-29409674-29409779	Th2	5	Up	0.0531678	1.53163	0.00884332	2.37018	LateOpenStrong
chr8-29416130-29416334	Th2	5	Up	0.0317942	1.72	0.00026322	3.29359	MiddleOpen
chr8-29417375-29417575	Th2	5	Up	0.00200547	2.48208	0.00280556	2.28524	MiddleOpen
chr8-29418093-29418167	Th2	5	Up	0.0193845	2.0705	0.0047543	2.88491	MiddleOpen
chr8-29418401-29418792	Th2	5	Up	9.59484e-07	3.09499	3.22498e-13	5.82651	LateOpenStrong
chr8-29442976-29443375	Th2	5	Up	8.40076e-06	2.67329	1.36796e-08	3.19988	LateOpenStrong
chr8-29445789-29446139	Th2	5	Up	1.10314e-07	3.74348	1.85604e-07	3.30669	LateOpenStrong
chr8-29446257-29446333	Th2	5	Up	0.00272873	2.84973	0.0236696	2.2262	LateOpenStrong
chr8-29469104-29469861	Th2	5	Up	7.62553e-07	1.82041	9.7779e-31	4.02324	MiddleOpen
chr8-29472363-29472551	Th2	5	Up	0.0793098	1.04949	2.02353e-05	2.79656	MiddleOpen
chr8-29499977-29500489	Th2	5	Up	1.23757e-06	1.82953	7.94005e-24	3.61919	MiddleOpen
chr8-29523900-29523950	Th2	5	Up	0.0476651	1.63101	0.00414372	2.94816	LateOpenStrong
chr8-29523965-29524149	Th2	5	Up	0.0290516	1.30946	0.00457472	1.66046	MiddleOpen
chr8-29524165-29524643	Th2	5	Up	0.000856296	1.11391	5.94981e-30	3.45965	MiddleOpen
chr8-29524932-29524983	Th2	5	Up	0.0597379	1.50428	0.00625882	2.71901	LateOpenStrong
chr8-29655787-29656052	Th2	5	Up	0.0876799	0.882237	6.73955e-10	3.84104	MiddleOpen
chr8-29680466-29680663	Th2	5	Up	0.00134395	2.68772	1.82577e-05	3.61176	MiddleOpen
chr8-29680770-29681327	Th2	5	Up	7.44363e-09	2.91024	3.01787e-09	2.76917	MiddleOpen
chr8-29703182-29703591	Th2	5	Up	0.000506289	2.3292	8.01173e-09	5.28833	LateOpenStrong
chr8-29740343-29740719	Th2	5	Up	0.0842013	1.32621	0.0142506	2.44636	LateOpenStrong
chr8-29753547-29753828	Th2	5	Up	0.0015687	2.41014	0.000665341	2.55012	MiddleOpen
chr8-29774862-29775237	Th2	5	Up	3.58189e-05	3.56679	0.000320862	2.68204	LateOpenStrong
chr8-29848285-29848502	Th2	5	Up	0.0363703	1.75574	0.01186	2.38239	LateOpenStrong
chr8-29990783-29991353	Th2	5	Up	0.000943484	2.18893	0.000261237	2.30208	EarlyOpen
chr8-29992924-29993283	Th2	5	Up	0.0693526	1.40765	0.088847	1.33074	LateOpenStrong
chr8-30720135-30720487	Th2	5	Up	0.000274863	2.0468	0.000138685	2.06356	EarlyOpen
chr8-30723168-30723254	Th2	5	Up	0.0383071	1.32686	0.0347315	1.27374	MiddleOpenTEM
chr8-30797788-30798035	Th2	5	Up	0.0962582	1.16859	0.0540815	1.90993	LateOpenStrong
chr8-30815404-30815777	Th2	5	Up	0.0861582	1.04445	7.76735e-08	4.28804	LateOpenStrong
chr8-30911949-30912518	Th2	5	Up	0.0296654	1.57278	0.00714851	1.98109	LateOpenWeak
chr8-37891769-37892192	Th2	5	Up	0.00679889	0.767782	4.85236e-20	2.28499	MiddleOpen
chr8-37893914-37894133	Th2	5	Up	0.0701364	0.976009	9.18016e-09	3.17385	MiddleOpen
chr8-37905660-37905800	Th2	5	Up	0.0773382	1.35153	0.0330132	2.1405	LateOpenStrong
chr8-38362553-38363196	Th2	5	Up	0.0944271	0.593135	0.00404147	1.03926	MiddleOpen
chr8-38405251-38405525	Th2	5	Up	3.44478e-05	1.94149	0.000149428	1.70463	MiddleOpenTEM
chr8-38454274-38454602	Th2	5	Up	0.00664713	2.3821	0.00647509	2.21809	LateOpenStrong
chr8-38768596-38769010	Th2	5	Up	0.0113147	1.05723	7.12033e-18	3.3268	MiddleOpen
chr8-38903699-38903852	Th2	5	Up	0.0255222	1.81776	0.0757761	1.30369	MiddleOpenTEM
chr8-38924463-38924626	Th2	5	Up	0.0105038	2.2897	0.00855706	2.36109	LateOpenWeak
chr8-38977436-38977661	Th2	5	Up	0.0156355	2.13242	0.0413026	2.03696	LateOpenStrong
chr8-38999046-38999099	Th2	5	Up	0.0701918	1.40449	0.00274993	2.9894	LateOpenStrong
chr8-38999463-38999570	Th2	5	Up	0.099436	0.912718	8.70444e-08	5.35185	MiddleOpen
chr8-41477277-41477677	Th2	5	Up	0.04304	1.31706	0.050748	1.20062	MiddleOpenTEM
chr8-41508452-41508706	Th2	5	Up	1.23176e-05	3.1229	1.12042e-06	3.08994	MiddleOpenTEM
chr8-41717644-41717787	Th2	5	Up	0.000692949	3.23851	0.000164811	3.59698	LateOpenStrong
chr8-41717846-41718104	Th2	5	Up	0.000568276	1.97323	1.50818e-14	4.96657	MiddleOpen
chr8-41718161-41718266	Th2	5	Up	0.0992399	1.23559	0.00118367	3.66737	EarlyOpen
chr8-41722214-41722396	Th2	5	Up	0.020437	2.04612	0.018767	2.21226	MiddleOpenTEM
chr8-41770470-41770841	Th2	5	Up	0.0205875	1.12448	3.18852e-14	3.46695	MiddleOpen
chr8-41787896-41788251	Th2	5	Up	0.0383007	1.17443	0.012334	1.39026	MiddleOpen
chr8-41986620-41986860	Th2	5	Up	0.0147951	1.51799	2.75109e-06	2.82034	MiddleOpen
chr8-42022734-42023078	Th2	5	Up	0.00124189	2.05538	7.13395e-07	3.00225	LateOpenStrong
chr8-42177197-42178056	Th2	5	Up	1.32948e-07	2.0842	2.18917e-05	1.63879	LateOpenStrong
chr8-42180312-42180701	Th2	5	Up	0.00219696	1.60552	0.00310947	1.46728	MiddleOpen
chr8-42182790-42182912	Th2	5	Up	0.00255701	2.50034	9.02268e-06	3.8574	MiddleOpen
chr8-42188921-42189355	Th2	5	Up	0.00192992	2.2132	8.90531e-05	2.64134	LateOpenStrong
chr8-42196324-42196744	Th2	5	Up	1.86966e-07	3.01752	2.50974e-11	3.66441	MiddleOpen
chr8-42233747-42233886	Th2	5	Up	0.00715306	2.42344	0.0559111	1.83894	EarlyOpen
chr8-42255374-42255645	Th2	5	Up	0.000721803	1.57807	0.00414145	1.25642	EarlyOpen
chr8-42266149-42266464	Th2	5	Up	0.0383563	1.19238	0.00798676	1.52564	MiddleOpen
chr8-42305882-42306143	Th2	5	Up	0.000415559	2.90014	0.0585368	1.35613	LateOpenStrong
chr8-42767802-42768011	Th2	5	Up	0.0889305	0.982993	1.72227e-05	2.74163	MiddleOpen
chr8-42894289-42894466	Th2	5	Up	3.0721e-05	1.68666	2.28711e-07	1.94174	EarlyOpen
chr8-42961093-42961201	Th2	5	Up	0.0211407	2.00077	0.0502488	1.82401	LateOpenStrong
chr8-47598084-47598533	Th2	5	Up	0.00196625	2.95495	0.0679089	1.45112	MiddleOpenTEM
chr8-47600729-47601080	Th2	5	Up	0.0256726	1.79739	0.000971481	2.85058	MiddleOpenTEM
chr8-47902354-47902634	Th2	5	Up	2.68834e-05	3.47549	2.96524e-06	3.26265	LateOpenStrong
chr8-47951977-47952513	Th2	5	Up	0.000133932	3.05778	0.000940046	2.41047	LateOpenStrong
chr8-53524511-53524929	Th2	5	Up	0.00650951	2.35195	0.00369445	2.53706	MiddleOpen
chr8-53885968-53886305	Th2	5	Up	0.00289095	2.2173	5.00935e-06	3.36673	MiddleOpen
chr8-54013801-54014382	Th2	5	Up	0.0985514	0.884701	2.81899e-08	3.27366	LateOpenStrong
chr8-55989312-55989540	Th2	5	Up	0.0283534	1.81225	0.000282517	3.48897	MiddleOpenTEM
chr8-56890020-56890288	Th2	5	Up	0.0495755	1.60838	0.0059821	2.89838	MiddleOpen
chr8-56958851-56959247	Th2	5	Up	0.000186308	3.11372	1.09061e-06	4.18283	LateOpenStrong
chr8-56970911-56971070	Th2	5	Up	0.0319946	1.60858	0.0484413	1.38999	LateOpenWeak
chr8-58141377-58141595	Th2	5	Up	0.0376156	1.69423	0.0342285	2.12496	LateOpenStrong
chr8-58237895-58238249	Th2	5	Up	0.0220565	2.00968	3.58513e-05	4.66998	LateOpenStrong
chr8-58642305-58642650	Th2	5	Up	0.0262745	1.0592	2.51965e-12	3.34593	MiddleOpen
chr8-58713939-58714285	Th2	5	Up	0.0322287	1.23935	3.39119e-07	2.91502	LateOpenWeak
chr8-58724347-58724951	Th2	5	Up	0.00186063	1.66897	1.41364e-18	4.91578	MiddleOpen
chr8-58768298-58768706	Th2	5	Up	0.00111091	2.08968	6.5888e-10	5.16527	LateOpenStrong
chr8-58845307-58845764	Th2	5	Up	4.71306e-07	3.19768	1.37442e-11	4.32447	LateOpenStrong
chr8-58850925-58851269	Th2	5	Up	0.0148439	2.07585	0.00175654	2.78901	MiddleOpen
chr8-58865581-58865920	Th2	5	Up	0.0539433	1.5195	0.0351275	1.80607	LateOpenStrong
chr8-58890692-58890956	Th2	5	Up	0.0399456	1.65295	0.000256586	3.49095	LateOpenStrong
chr8-59061161-59061519	Th2	5	Up	0.00812981	2.2603	0.000285805	3.20724	LateOpenStrong
chr8-59115155-59115508	Th2	5	Up	4.14739e-06	2.75953	1.88348e-12	4.41031	LateOpenStrong
chr8-59141773-59141996	Th2	5	Up	0.00285109	2.83095	0.00736294	2.55032	LateOpenStrong
chr8-59142156-59142694	Th2	5	Up	3.00565e-07	3.75465	1.33824e-09	4.32573	LateOpenStrong
chr8-59282724-59282979	Th2	5	Up	0.00013667	3.60039	2.02906e-06	4.95193	LateOpenStrong
chr8-59968872-59969220	Th2	5	Up	0.000561892	2.73222	0.000501293	2.60057	LateOpenStrong
chr8-59972646-59972909	Th2	5	Up	0.0436601	1.40866	0.00768863	1.95194	LateOpenStrong
chr8-60039314-60039652	Th2	5	Up	0.0242701	1.89429	0.0257489	2.29994	LateOpenStrong
chr8-60051608-60052016	Th2	5	Up	0.0162338	1.82893	0.0125393	1.85544	LateOpenStrong
chr8-60549916-60550349	Th2	5	Up	0.0937492	1.23204	0.00771353	2.4324	LateOpenStrong
chr8-60556721-60556859	Th2	5	Up	0.0336749	1.77876	6.21535e-05	4.412	LateOpenStrong
chr8-61563260-61563539	Th2	5	Up	3.99207e-06	2.56102	2.90169e-09	3.09603	MiddleOpen
chr8-61675815-61675987	Th2	5	Up	0.00130753	2.99269	0.0393265	2.09012	LateOpenStrong
chr8-61705788-61705973	Th2	5	Up	0.0116009	2.29914	0.000423595	3.90737	LateOpenStrong
chr8-64695662-64695839	Th2	5	Up	0.000573721	3.19407	0.00660889	2.32439	LateOpenWeak
chr8-64756789-64757320	Th2	5	Up	0.0205741	1.90764	0.00396213	2.52544	LateOpenStrong
chr8-65750606-65751045	Th2	5	Up	0.000112088	1.33834	8.43188e-33	4.18514	MiddleOpen
chr8-65752121-65752362	Th2	5	Up	0.023067	1.42762	0.000584004	2.11929	LateOpenStrong
chr8-65752450-65752659	Th2	5	Up	0.00262161	2.1269	5.01001e-06	3.13596	MiddleOpen
chr8-65773325-65773478	Th2	5	Up	0.0584636	1.50864	0.00913277	2.48943	LateOpenWeak
chr8-65793876-65794485	Th2	5	Up	0.00655808	1.25384	5.1937e-14	3.20914	LateOpenStrong
chr8-65946105-65946526	Th2	5	Up	0.0597503	0.826436	0.0512366	0.766129	MiddleOpenTEM
chr8-65974183-65974425	Th2	5	Up	0.0823693	0.898629	1.75983e-05	2.34013	EarlyOpen
chr8-66065021-66065450	Th2	5	Up	0.0223006	1.03857	0.0117899	1.05214	LateOpenStrong
chr8-66123910-66124191	Th2	5	Up	0.0152248	1.71005	5.69364e-05	2.8165	MiddleOpen
chr8-66421311-66421577	Th2	5	Up	0.0715323	1.23841	0.00697162	2.06569	LateOpenStrong
chr8-66521944-66522334	Th2	5	Up	0.000209185	2.07326	0.0403049	1.00673	MiddleOpenTEM
chr8-66526883-66527197	Th2	5	Up	0.0175281	1.65537	0.050847	1.20972	LateOpenStrong
chr8-66582244-66582413	Th2	5	Up	0.00723215	2.43096	0.0145394	2.17556	MiddleOpenTEM
chr8-66608185-66608437	Th2	5	Up	0.000455588	2.25444	2.58364e-06	2.85915	MiddleOpen
chr8-66674419-66674548	Th2	5	Up	0.00549848	2.40634	7.16027e-05	3.74992	MiddleOpen
chr8-66674559-66675043	Th2	5	Up	0.0150382	1.26791	2.40981e-15	4.97663	MiddleOpen
chr8-66726206-66726420	Th2	5	Up	0.0375175	1.7352	0.0412583	1.97662	MiddleOpenTEM
chr8-67505882-67506442	Th2	5	Up	0.0380186	0.790341	3.62564e-16	2.95898	MiddleOpen
chr8-70113740-70113871	Th2	5	Up	0.0184238	2.00723	0.0223443	1.93759	LateOpenWeak
chr8-70114824-70114955	Th2	5	Up	0.0603818	1.40801	0.0105774	2.12759	LateOpenWeak
chr8-70127090-70127314	Th2	5	Up	0.00817769	1.74717	1.06658e-07	3.8229	LateOpenStrong
chr8-70130371-70130985	Th2	5	Up	9.63107e-12	2.40228	1.32621e-39	6.80292	MiddleOpen
chr8-70141311-70141500	Th2	5	Up	0.0264604	1.48276	0.0396794	1.24734	MiddleOpen
chr8-70142199-70142498	Th2	5	Up	8.46455e-08	2.18875	1.48742e-15	3.07563	MiddleOpen
chr8-70142566-70142691	Th2	5	Up	0.0246419	1.50692	0.000295521	2.42453	MiddleOpen
chr8-70148028-70148426	Th2	5	Up	0.0808087	0.801131	7.57097e-05	1.87441	EarlyOpen
chr8-70160130-70160370	Th2	5	Up	6.74411e-05	2.87066	0.0030443	1.94474	LateOpenStrong
chr8-70160526-70160926	Th2	5	Up	0.0582863	0.93925	7.36453e-05	1.97875	MiddleOpen
chr8-70172589-70173040	Th2	5	Up	0.0350519	0.976329	2.48843e-09	2.63048	LateOpenStrong
chr8-70181540-70181770	Th2	5	Up	0.0190302	2.05491	0.000219555	4.15184	LateOpenStrong
chr8-70213376-70213868	Th2	5	Up	0.00359254	1.72439	0.000414489	1.97781	MiddleOpenTEM
chr8-70220296-70220506	Th2	5	Up	0.00885417	2.28975	0.00362603	2.55928	LateOpenStrong
chr8-70220940-70221174	Th2	5	Up	0.0161478	1.88153	0.0126405	1.91879	LateOpenStrong
chr8-70367479-70367665	Th2	5	Up	0.05589	1.54722	0.000347597	4.01916	LateOpenStrong
chr8-70367730-70368042	Th2	5	Up	0.00649175	2.30084	4.6624e-05	4.00233	LateOpenStrong
chr8-70674535-70674837	Th2	5	Up	7.4216e-06	2.3013	1.98845e-11	3.27577	MiddleOpen
chr8-71831196-71831591	Th2	5	Up	0.0173246	2.05227	5.48844e-05	4.37186	LateOpenStrong
chr8-72000242-72000894	Th2	5	Up	1.34031e-09	5.54935	5.74987e-08	4.27031	LateOpenStrong
chr8-73299299-73299362	Th2	5	Up	0.097304	1.13068	0.0610782	1.83357	LateOpenStrong
chr8-73299384-73299579	Th2	5	Up	0.0106729	2.32847	0.000769457	3.57156	LateOpenStrong
chr8-73346482-73347081	Th2	5	Up	6.59963e-05	2.75784	0.0123209	1.60511	MiddleOpenTEM
chr8-73356291-73356789	Th2	5	Up	0.00197367	2.11672	0.0518763	1.15779	MiddleOpenTEM
chr8-73364360-73364681	Th2	5	Up	0.0019666	2.96118	0.000946065	3.50597	MiddleOpenTEM
chr8-73585794-73586310	Th2	5	Up	0.000687622	2.47446	1.02777e-05	3.05582	LateOpenStrong
chr8-73756088-73756424	Th2	5	Up	0.00675808	1.57767	3.32809e-09	3.30425	MiddleOpenTEM
chr8-74062684-74062982	Th2	5	Up	0.0187296	2.06763	0.000143335	4.1963	LateOpenStrong
chr8-76980291-76980535	Th2	5	Up	0.000372424	3.22193	0.00295654	2.36588	LateOpenStrong
chr8-76985188-76985599	Th2	5	Up	0.000609761	2.45564	4.88724e-07	3.66819	LateOpenStrong
chr8-76991875-76992388	Th2	5	Up	0.00115251	1.81684	6.17619e-12	3.87528	MiddleOpen
chr8-77118784-77119208	Th2	5	Up	0.00527318	2.50241	0.00046392	3.22274	MiddleOpen
chr8-78556082-78556369	Th2	5	Up	0.0235126	1.42346	7.86386e-10	4.40372	MiddleOpen
chr8-78613369-78613616	Th2	5	Up	0.0659269	1.08098	5.70991e-10	4.09743	EarlyOpen
chr8-78694868-78695227	Th2	5	Up	0.0306701	1.851	0.0322336	2.02859	LateOpenStrong
chr8-80015471-80015609	Th2	5	Up	0.0736787	1.38501	0.0389463	1.80456	LateOpenWeak
chr8-80015674-80015987	Th2	5	Up	0.00813061	1.67534	0.000324146	2.16865	EarlyOpen
chr8-80020554-80020722	Th2	5	Up	0.0174475	1.84357	4.22599e-06	3.74215	MiddleOpen
chr8-80075795-80076268	Th2	5	Up	0.0416261	1.70115	0.0467532	1.74117	LateOpenStrong
chr8-81004916-81005197	Th2	5	Up	0.00282353	1.63384	2.28244e-09	3.14541	LateOpenStrong
chr8-81062067-81062231	Th2	5	Up	0.0112316	1.89058	2.45651e-06	3.79659	MiddleOpen
chr8-81094345-81094561	Th2	5	Up	0.0074244	1.3687	3.14444e-10	3.01575	MiddleOpen
chr8-81106266-81106365	Th2	5	Up	0.00463224	2.04763	0.00141481	2.17879	EarlyOpen
chr8-81286781-81287035	Th2	5	Up	0.0518754	1.12243	7.17279e-10	4.646	MiddleOpen
chr8-81288149-81288274	Th2	5	Up	0.0838622	1.24101	0.00121136	3.7974	MiddleOpen
chr8-81289205-81289459	Th2	5	Up	0.0148439	1.98592	2.06077e-05	4.41592	MiddleOpenTEM
chr8-85127763-85128116	Th2	5	Up	0.0163703	2.13331	0.00148334	3.57521	LateOpenStrong
chr8-89727074-89727319	Th2	5	Up	0.0213025	1.60007	2.03917e-06	4.69346	LateOpenStrong
chr8-93935796-93936248	Th2	5	Up	0.0220884	1.1296	0.00644882	1.27215	MiddleOpenTEM
chr8-94065783-94066109	Th2	5	Up	0.0895828	1.24512	0.0100106	2.29014	LateOpenStrong
chr8-94681856-94682338	Th2	5	Up	0.0397619	1.72046	0.00147838	3.24551	LateOpenStrong
chr8-94726921-94727344	Th2	5	Up	2.00312e-12	3.68481	8.903e-14	3.62863	MiddleOpen
chr8-94874783-94875018	Th2	5	Up	0.0828958	1.33335	0.013254	2.43573	LateOpenWeak
chr8-95114458-95114706	Th2	5	Up	0.0842738	1.32299	0.0214531	2.1799	MiddleOpen
chr8-96231519-96231784	Th2	5	Up	0.01414	1.83245	0.000557624	2.57137	MiddleOpen
chr8-96283436-96284073	Th2	5	Up	0.000249461	2.03141	0.0805966	0.790448	MiddleOpenTEM
chr8-96349262-96349409	Th2	5	Up	0.0481196	1.62112	0.000931268	3.73102	LateOpenWeak
chr8-96365469-96365607	Th2	5	Up	0.00684471	2.48153	0.0110613	2.3994	LateOpenWeak
chr8-97628008-97628343	Th2	5	Up	0.068374	1.23098	2.24578e-06	4.78344	LateOpenStrong
chr8-97631191-97631641	Th2	5	Up	0.00379137	1.93717	2.21444e-08	3.86515	LateOpenStrong
chr8-98044480-98044530	Th2	5	Up	0.00277389	2.8449	0.00141767	3.35106	MiddleOpen
chr8-98364672-98365288	Th2	5	Up	4.14739e-06	3.32164	0.000831011	2.16944	LateOpenStrong
chr8-98944165-98944471	Th2	5	Up	0.0451839	1.13639	0.0156845	1.33784	LateOpenWeak
chr8-99655629-99656111	Th2	5	Up	0.0674173	0.927931	3.51122e-14	4.38266	LateOpenStrong
chr8-99656128-99656364	Th2	5	Up	0.0660486	1.3723	0.000108071	3.9263	LateOpenStrong
chr8-99679503-99679666	Th2	5	Up	0.0117001	2.18721	0.0279291	2.3098	LateOpenStrong
chr8-99706464-99706686	Th2	5	Up	0.00389861	2.53231	4.57928e-05	3.75577	MiddleOpen
chr8-99715557-99715711	Th2	5	Up	0.0858305	1.20719	0.0231228	1.77996	LateOpenWeak
chr8-100155909-100156284	Th2	5	Up	0.0196087	1.90542	2.61552e-05	4.40569	LateOpenStrong
chr8-100252917-100253197	Th2	5	Up	0.0830275	0.959757	4.30041e-09	3.8584	MiddleOpen
chr8-100313410-100314021	Th2	5	Up	4.08593e-05	1.62216	1.82446e-20	3.34388	MiddleOpen
chr8-100325986-100326372	Th2	5	Up	0.097982	1.20646	0.00979379	2.33555	MiddleOpenTEM
chr8-100377152-100377680	Th2	5	Up	0.0109766	1.72869	4.61607e-08	3.67725	MiddleOpen
chr8-100382398-100382744	Th2	5	Up	1.95053e-06	2.09727	3.11401e-18	3.76729	MiddleOpen
chr8-100386051-100386715	Th2	5	Up	3.86926e-07	2.30473	5.14144e-06	1.99949	MiddleOpen
chr8-100396236-100396461	Th2	5	Up	0.0726373	1.20978	0.000723882	2.5488	EarlyOpen
chr8-100410536-100410774	Th2	5	Up	4.08409e-08	1.93953	4.4816e-28	3.99813	MiddleOpen
chr8-100415816-100416101	Th2	5	Up	0.0471594	1.1738	0.00282353	1.80112	MiddleOpenTEM
chr8-100416153-100416338	Th2	5	Up	0.0110384	1.90105	0.0761985	1.10486	MiddleOpenTEM
chr8-100428707-100429125	Th2	5	Up	0.0302739	0.998102	2.14456e-21	4.21412	MiddleOpen
chr8-100438027-100438356	Th2	5	Up	0.000598102	2.74913	4.38338e-05	3.07817	MiddleOpenTEM
chr8-100451997-100452434	Th2	5	Up	0.00117118	0.910399	5.88779e-06	1.14986	MiddleOpen
chr8-100453051-100453241	Th2	5	Up	0.00143543	2.01705	6.46624e-08	3.40081	LateOpenStrong
chr8-100463392-100464411	Th2	5	Up	0.0516498	0.750652	8.66811e-05	1.47975	MiddleOpen
chr8-100493365-100493733	Th2	5	Up	0.0721884	0.591897	5.12044e-12	2.18206	EarlyOpen
chr8-100495199-100495583	Th2	5	Up	0.0189119	0.803344	1.3691e-06	1.51646	LateOpenStrong
chr8-100502302-100503032	Th2	5	Up	3.19024e-07	1.18109	5.23981e-50	3.17389	MiddleOpen
chr8-100504190-100504477	Th2	5	Up	0.000355193	1.96344	3.80316e-17	4.83861	MiddleOpen
chr8-100515141-100515842	Th2	5	Up	4.81307e-14	3.20879	1.33987e-11	2.69385	MiddleOpenTEM
chr8-100542783-100543017	Th2	5	Up	0.0026634	2.83865	0.00380882	2.80619	LateOpenStrong
chr8-100598003-100598190	Th2	5	Up	0.0115635	2.23629	0.000151469	4.40648	MiddleOpen
chr8-100794832-100795020	Th2	5	Up	0.0495064	1.61148	0.0826471	1.4457	MiddleOpenTEM
chr8-101906389-101906514	Th2	5	Up	0.00875554	2.37056	0.00241062	3.43589	MiddleOpenTEM
chr8-101980660-101980859	Th2	5	Up	0.0018863	2.96463	0.0161457	2.23958	MiddleOpenTEM
chr8-101984377-101984988	Th2	5	Up	0.00122043	3.00925	0.0266289	1.84738	LateOpenStrong
chr8-101991058-101991362	Th2	5	Up	0.0137355	2.12686	0.000229581	4.33882	LateOpenStrong
chr8-102012469-102012822	Th2	5	Up	0.000292106	3.51367	0.00038112	3.6799	MiddleOpenTEM
chr8-102095572-102095882	Th2	5	Up	0.0207308	1.95779	0.0521981	1.56436	MiddleOpenTEM
chr8-102097653-102098140	Th2	5	Up	1.07816e-07	3.52053	0.000209687	2.33591	MiddleOpenTEM
chr8-102100588-102100891	Th2	5	Up	0.00106697	2.87203	2.3479e-05	3.77305	MiddleOpenTEM
chr8-102106622-102107136	Th2	5	Up	0.00197102	1.91764	0.000554721	2.06622	MiddleOpenTEM
chr8-102287319-102287583	Th2	5	Up	0.00635021	0.965726	2.46961e-05	1.35904	EarlyOpen
chr8-102396163-102396495	Th2	5	Up	4.25579e-05	3.1932	2.4939e-06	3.27379	LateOpenStrong
chr8-102535747-102536484	Th2	5	Up	0.0333036	1.09089	1.13478e-06	2.36885	MiddleOpen
chr8-102556856-102556938	Th2	5	Up	0.0697585	1.3963	0.09112	1.49627	LateOpenStrong
chr8-102557187-102557510	Th2	5	Up	1.98354e-05	3.22021	4.61264e-06	3.11716	LateOpenStrong
chr8-102567641-102567726	Th2	5	Up	0.0119993	2.14447	0.000628097	3.04101	MiddleOpen
chr8-102567855-102568422	Th2	5	Up	0.00043458	1.50603	1.42369e-14	2.97478	MiddleOpen
chr8-102738456-102738890	Th2	5	Up	0.0724219	0.685493	0.000255937	1.4016	EarlyOpen
chr8-104665593-104665897	Th2	5	Up	0.0305471	1.42925	0.0126987	1.63305	MiddleOpenTEM
chr8-108892906-108893176	Th2	5	Up	0.0124384	2.2287	0.0337872	2.15797	LateOpenStrong
chr8-116649725-116650058	Th2	5	Up	1.23401e-06	3.06011	1.21745e-12	5.97605	MiddleOpen
chr8-116728534-116728925	Th2	5	Up	0.00532114	1.35998	1.46085e-18	4.50369	MiddleOpen
chr8-116879098-116879233	Th2	5	Up	0.00261452	2.50952	0.00077047	2.65472	LateOpenStrong
chr8-117998662-117999020	Th2	5	Up	0.000568276	2.97967	2.21709e-06	4.38121	LateOpenStrong
chr8-118018567-118018853	Th2	5	Up	0.00117118	2.18123	4.89933e-09	4.18348	LateOpenStrong
chr8-118019325-118019746	Th2	5	Up	6.4287e-06	2.77404	2.27486e-05	2.49033	LateOpenStrong
chr8-118107323-118107561	Th2	5	Up	0.0285928	1.39246	1.51823e-07	5.12026	LateOpenStrong
chr8-119833233-119833347	Th2	5	Up	0.0605513	1.08471	0.0213074	1.31503	LateOpenWeak
chr8-123037650-123037884	Th2	5	Up	0.00844275	1.00346	1.01258e-11	2.33673	MiddleOpen
chr8-123084691-123084769	Th2	5	Up	0.0343471	1.74959	0.000986142	3.23159	LateOpenWeak
chr8-123112718-123113029	Th2	5	Up	0.0499618	1.18458	0.0599106	1.03727	MiddleOpenTEM
chr8-123148917-123149436	Th2	5	Up	0.000102208	1.64227	9.49879e-12	2.64381	MiddleOpen
chr8-123149459-123149754	Th2	5	Up	0.000801504	2.08138	2.6988e-06	2.73332	MiddleOpen
chr8-123166780-123166887	Th2	5	Up	0.00593135	2.56292	0.00972472	2.59459	LateOpenStrong
chr8-123166936-123167485	Th2	5	Up	8.11806e-14	3.58538	3.02886e-22	4.5055	MiddleOpen
chr8-123178966-123179176	Th2	5	Up	0.00595056	2.56526	0.000940699	3.61791	MiddleOpen
chr8-123220720-123220899	Th2	5	Up	0.0566257	1.30749	0.0915697	1.04207	LateOpenWeak
chr8-123310327-123310641	Th2	5	Up	0.0607485	1.29339	0.000203188	2.87334	LateOpenStrong
chr8-123377644-123377871	Th2	5	Up	0.0671529	1.41934	0.0268875	1.95061	LateOpenStrong
chr8-123379238-123379575	Th2	5	Up	1.70213e-05	3.50185	1.5519e-07	3.97637	LateOpenStrong
chr8-123589331-123589550	Th2	5	Up	0.0516542	1.58874	0.00261968	3.18834	LateOpenStrong
chr8-124440473-124440643	Th2	5	Up	0.0884747	0.84564	0.0788566	0.7852	LateOpenWeak
chr8-124629646-124630069	Th2	5	Up	0.00372486	2.10207	0.000823448	2.35591	MiddleOpenTEM
chr8-124751601-124751822	Th2	5	Up	3.18801e-07	4.30596	0.00014853	2.77234	MiddleOpenTEM
chr8-124751900-124752229	Th2	5	Up	0.00150333	2.62294	0.0766516	1.27329	MiddleOpenTEM
chr8-125110605-125110760	Th2	5	Up	0.0020941	2.64844	0.0135428	1.88309	LateOpenStrong
chr8-125110832-125111216	Th2	5	Up	9.40958e-08	2.28871	1.71706e-10	2.53049	LateOpenStrong
chr8-125166874-125167262	Th2	5	Up	0.00524485	1.9368	4.754e-07	3.59925	LateOpenStrong
chr8-125191765-125192212	Th2	5	Up	0.0151421	1.69968	8.53525e-08	5.46658	LateOpenStrong
chr8-125219288-125219618	Th2	5	Up	0.00154737	1.75482	2.95347e-12	5.24852	MiddleOpen
chr8-125254130-125254423	Th2	5	Up	0.0729733	1.24814	7.66086e-07	5.19592	LateOpenStrong
chr8-125271542-125271686	Th2	5	Up	0.0141598	2.16268	0.0293428	2.18153	MiddleOpen
chr8-125298694-125298842	Th2	5	Up	0.0358774	1.62278	7.58949e-05	3.90186	LateOpenStrong
chr8-125430670-125430733	Th2	5	Up	0.0491582	1.33642	0.0919686	0.99329	LateOpenWeak
chr8-125431253-125431303	Th2	5	Up	0.0183878	1.75723	0.0258364	1.54154	LateOpenWeak
chr8-125432413-125432496	Th2	5	Up	0.0633902	1.12762	0.0016152	2.02958	MiddleOpen
chr8-125513034-125513094	Th2	5	Up	0.0513104	1.50468	0.00789401	2.26776	LateOpenWeak
chr8-125513153-125513585	Th2	5	Up	0.0212342	1.21525	1.03263e-12	3.62964	MiddleOpen
chr8-125680072-125680229	Th2	5	Up	0.0626845	1.36372	0.0106848	2.84291	LateOpenStrong
chr8-125680334-125680596	Th2	5	Up	1.34669e-07	4.85317	6.0306e-08	4.74714	LateOpenStrong
chr8-125700626-125700897	Th2	5	Up	0.0279181	0.975854	2.40684e-06	1.97011	LateOpenStrong
chr8-125913544-125913735	Th2	5	Up	0.0645646	1.33386	0.0486301	1.43251	LateOpenWeak
chr8-126372762-126373151	Th2	5	Up	0.00218538	2.36186	0.000833179	2.46354	LateOpenStrong
chr8-126824479-126824605	Th2	5	Up	0.0479625	1.12567	0.010727	1.43911	MiddleOpen
chr8-126824619-126824827	Th2	5	Up	0.0133758	1.52392	1.11925e-06	2.84709	MiddleOpen
chr8-126848489-126848877	Th2	5	Up	0.0575157	1.25585	1.37755e-07	4.92569	LateOpenStrong
chr8-127180165-127180376	Th2	5	Up	0.0079207	2.25008	4.41441e-05	3.78541	LateOpenStrong
chr8-127201781-127201896	Th2	5	Up	0.0763975	1.37829	0.00208485	3.3916	EarlyOpen
chr8-127206089-127206394	Th2	5	Up	0.0969147	0.65569	3.17883e-21	4.3483	MiddleOpen
chr8-127206587-127206812	Th2	5	Up	0.0141919	1.35139	6.68369e-05	2.07971	LateOpenStrong
chr8-127210792-127210902	Th2	5	Up	0.0875485	1.17739	0.00235851	2.4673	MiddleOpen
chr8-127288210-127288564	Th2	5	Up	0.000210903	2.9799	3.44223e-07	4.16726	LateOpenStrong
chr8-127567034-127567350	Th2	5	Up	0.00994603	1.59625	3.55388e-10	4.66975	MiddleOpen
chr8-127618489-127618707	Th2	5	Up	0.0422109	1.60235	0.0504226	1.5325	MiddleOpenTEM
chr8-127625084-127625524	Th2	5	Up	0.00167949	1.57191	4.13971e-12	3.19078	MiddleOpen
chr8-127625585-127625714	Th2	5	Up	0.00957059	2.33992	0.0301822	1.81794	MiddleOpenTEM
chr8-127663080-127663519	Th2	5	Up	0.0617345	1.32708	1.94332e-06	4.88451	LateOpenStrong
chr8-127668889-127669137	Th2	5	Up	0.0500425	1.53193	0.0719629	1.72754	MiddleOpenTEM
chr8-127697934-127698502	Th2	5	Up	0.000707376	1.44682	5.68934e-19	6.7684	EarlyOpen
chr8-127699146-127699606	Th2	5	Up	0.000518869	2.52462	3.55547e-09	4.57851	MiddleOpen
chr8-127732614-127732781	Th2	5	Up	0.000799543	3.19841	0.00135537	2.80858	MiddleOpenTEM
chr8-127859777-127860166	Th2	5	Up	1.80725e-05	3.04177	7.00504e-05	2.76119	MiddleOpenTEM
chr8-127990299-127990693	Th2	5	Up	0.0398324	0.914287	1.6477e-21	4.74302	MiddleOpen
chr8-128064004-128064475	Th2	5	Up	0.0898477	0.942786	0.0336792	1.20125	EarlyOpen
chr8-128070023-128070600	Th2	5	Up	0.0422086	1.02364	8.35595e-16	4.27033	MiddleOpen
chr8-128102540-128102635	Th2	5	Up	0.0726978	1.39045	0.015503	2.24916	LateOpenWeak
chr8-128127266-128127534	Th2	5	Up	0.0168147	1.26143	1.18446e-13	4.83359	MiddleOpen
chr8-128230762-128230945	Th2	5	Up	0.048943	1.61595	0.0521721	1.69656	LateOpenStrong
chr8-128240400-128240808	Th2	5	Up	0.00512257	1.10537	1.51988e-09	2.13837	MiddleOpen
chr8-128251561-128252100	Th2	5	Up	0.0518319	0.686185	1.34278e-33	4.5048	MiddleOpen
chr8-128273804-128273866	Th2	5	Up	0.0067607	2.47252	0.0258397	2.30783	LateOpenStrong
chr8-128273883-128274087	Th2	5	Up	0.00373757	2.56983	0.0354134	1.72524	MiddleOpenTEM
chr8-128274144-128274450	Th2	5	Up	1.39702e-08	4.09603	0.000185851	2.62757	MiddleOpenTEM
chr8-128274585-128274651	Th2	5	Up	0.00144002	3.01566	0.0281584	2.25138	MiddleOpenTEM
chr8-128281108-128281298	Th2	5	Up	0.00621432	2.51651	0.0424218	1.9968	LateOpenStrong
chr8-128299060-128299391	Th2	5	Up	0.00250867	2.78306	0.00185713	2.70992	LateOpenStrong
chr8-128305478-128305694	Th2	5	Up	0.0745114	1.3908	0.0059219	2.82329	LateOpenStrong
chr8-128312219-128312531	Th2	5	Up	0.0523145	1.53553	0.00557651	2.5226	LateOpenStrong
chr8-128314506-128314671	Th2	5	Up	0.00115136	2.88591	0.00179974	2.53162	MiddleOpenTEM
chr8-128338551-128339148	Th2	5	Up	0.0224304	1.2773	6.58932e-14	4.42711	MiddleOpen
chr8-128342235-128342339	Th2	5	Up	0.0600185	1.48828	0.00680407	2.57098	LateOpenStrong
chr8-128450505-128450686	Th2	5	Up	0.064716	1.458	0.0318732	2.11557	LateOpenWeak
chr8-128514736-128515199	Th2	5	Up	5.11722e-10	3.75831	1.73809e-16	5.01973	MiddleOpen
chr8-128515314-128515428	Th2	5	Up	0.0307584	1.81122	0.00388442	3.2442	LateOpenStrong
chr8-128540164-128540218	Th2	5	Up	0.00101361	2.49696	0.0261398	1.47572	LateOpenWeak
chr8-128553061-128553604	Th2	5	Up	0.00742482	1.72334	8.59792e-07	2.99045	MiddleOpen
chr8-128576284-128576484	Th2	5	Up	0.00511916	1.70745	0.0574943	0.966459	LateOpenWeak
chr8-128576492-128577102	Th2	5	Up	4.98662e-06	1.53897	1.25043e-40	4.56096	MiddleOpen
chr8-128597690-128598057	Th2	5	Up	3.39589e-05	2.74488	3.4444e-11	4.39635	MiddleOpen
chr8-128598554-128598914	Th2	5	Up	0.000932139	1.89629	1.87068e-12	4.07872	MiddleOpen
chr8-128599281-128599690	Th2	5	Up	0.00287381	1.92802	0.000920059	2.09115	MiddleOpen
chr8-128665878-128666457	Th2	5	Up	0.0095593	1.72055	1.402e-12	5.03395	MiddleOpen
chr8-128677000-128677165	Th2	5	Up	0.0423196	1.67435	2.07182e-05	4.77016	MiddleOpen
chr8-128682002-128682411	Th2	5	Up	0.0373448	1.05912	1.57296e-12	3.44574	MiddleOpen
chr8-128682496-128682711	Th2	5	Up	0.0374552	1.19432	1.71805e-07	3.02758	MiddleOpen
chr8-128866884-128867246	Th2	5	Up	0.0451954	1.02522	3.00228e-12	6.04769	MiddleOpen
chr8-129059346-129059507	Th2	5	Up	0.0123907	2.24115	0.0553643	1.79504	LateOpenWeak
chr8-129269197-129269533	Th2	5	Up	0.0612606	1.48807	0.000143115	4.22782	LateOpenStrong
chr8-129707665-129707963	Th2	5	Up	0.0599995	1.39735	0.000364248	4.28001	MiddleOpen
chr8-129928015-129928232	Th2	5	Up	0.0139728	2.10043	0.00451284	2.44947	LateOpenWeak
chr8-130006955-130007206	Th2	5	Up	0.0133302	1.96249	6.84487e-05	3.33903	MiddleOpenTEM
chr8-130022475-130022897	Th2	5	Up	8.46455e-08	3.78781	3.71815e-08	3.38297	MiddleOpenTEM
chr8-130036740-130037123	Th2	5	Up	0.00643892	1.90119	7.61894e-07	3.63904	LateOpenStrong
chr8-130042045-130043026	Th2	5	Up	1.71895e-09	2.15588	1.04396e-06	1.69743	MiddleOpen
chr8-130065699-130065911	Th2	5	Up	0.00130002	1.83086	2.45611e-09	3.2358	MiddleOpen
chr8-130068695-130068958	Th2	5	Up	0.00918101	0.914583	0.000494799	1.11121	EarlyOpen
chr8-130106076-130106485	Th2	5	Up	0.0606188	1.33691	2.89027e-06	3.70106	MiddleOpen
chr8-130134550-130135227	Th2	5	Up	0.00355815	2.02386	0.0503436	1.17764	LateOpenStrong
chr8-130220535-130221067	Th2	5	Up	0.00698931	1.60431	3.15298e-08	3.09693	MiddleOpen
chr8-130236248-130236888	Th2	5	Up	0.000394817	1.26481	3.53736e-23	3.23137	MiddleOpen
chr8-130244140-130244191	Th2	5	Up	0.0161096	1.98889	0.000311172	3.20185	LateOpenWeak
chr8-130244414-130244696	Th2	5	Up	0.000147306	1.58901	2.33346e-13	2.84832	MiddleOpen
chr8-130244927-130245304	Th2	5	Up	0.0151448	0.930331	0.044898	0.654711	MiddleOpenTEM
chr8-130310335-130310589	Th2	5	Up	0.0246013	1.67424	0.00140216	2.43566	MiddleOpen
chr8-130317650-130317863	Th2	5	Up	0.00387876	2.51952	0.00261265	2.48038	LateOpenStrong
chr8-130318391-130318656	Th2	5	Up	0.0268613	1.38046	0.00960544	1.5628	LateOpenStrong
chr8-130329891-130330315	Th2	5	Up	0.0924285	1.17984	0.0157383	1.95059	LateOpenStrong
chr8-131987076-131987203	Th2	5	Up	0.0183104	2.09029	0.0305845	1.96399	LateOpenWeak
chr8-132017526-132017745	Th2	5	Up	0.000163542	3.65659	0.000243333	3.72626	LateOpenStrong
chr8-132875539-132875967	Th2	5	Up	0.0030595	1.41001	0.000183891	1.65704	MiddleOpen
chr8-132918014-132918746	Th2	5	Up	1.27889e-08	3.36611	9.65854e-09	3.24949	LateOpenStrong
chr8-132919735-132920351	Th2	5	Up	0.000319221	1.5934	9.36756e-11	2.61904	MiddleOpen
chr8-132920527-132920686	Th2	5	Up	0.0358023	1.76366	0.0109985	2.37154	LateOpenStrong
chr8-132920796-132920930	Th2	5	Up	0.00122794	3.02428	0.00533737	2.26966	LateOpenStrong
chr8-132921481-132921548	Th2	5	Up	0.0897731	1.28462	0.0152356	2.30947	MiddleOpen
chr8-133076575-133076678	Th2	5	Up	0.00344915	2.00452	0.000177285	2.40533	LateOpenWeak
chr8-133093913-133094379	Th2	5	Up	4.54322e-07	3.1563	0.000448431	2.06989	MiddleOpenTEM
chr8-133152678-133153233	Th2	5	Up	0.0622695	0.83776	1.73752e-10	2.81989	MiddleOpen
chr8-133153322-133153421	Th2	5	Up	0.0731698	1.35297	0.000592299	3.6279	MiddleOpen
chr8-133216930-133217244	Th2	5	Up	6.41421e-06	2.00952	7.60648e-17	3.61704	MiddleOpen
chr8-133235380-133235711	Th2	5	Up	0.00952913	2.13858	0.00428297	2.41225	MiddleOpenTEM
chr8-133302922-133303515	Th2	5	Up	8.95293e-09	1.71771	8.46441e-06	1.28475	MiddleOpenTEM
chr8-133303583-133303880	Th2	5	Up	0.0763975	0.972813	0.0041962	1.66862	MiddleOpen
chr8-133439607-133439924	Th2	5	Up	0.0015916	2.48228	2.11428e-06	4.78922	LateOpenStrong
chr8-133564462-133564584	Th2	5	Up	0.0843388	1.13009	0.000122937	2.84742	LateOpenWeak
chr8-133575646-133575783	Th2	5	Up	0.000445988	2.642	0.000991866	2.37939	MiddleOpenTEM
chr8-133615194-133615453	Th2	5	Up	0.0587624	1.21462	0.0395747	1.30184	LateOpenWeak
chr8-133685487-133685777	Th2	5	Up	0.0474018	1.61799	0.0730804	1.5798	LateOpenStrong
chr8-140551561-140551928	Th2	5	Up	0.0221563	1.64059	4.91709e-08	4.16696	EarlyOpen
chr8-140572065-140572815	Th2	5	Up	0.000443548	1.00804	9.85141e-11	1.66396	MiddleOpen
chr8-140575513-140575757	Th2	5	Up	5.0612e-05	1.87858	6.68831e-05	1.71565	MiddleOpen
chr8-140782665-140783075	Th2	5	Up	0.00861041	1.88882	3.88079e-06	3.28411	LateOpenStrong
chr8-140786735-140786941	Th2	5	Up	0.000215239	2.24736	4.47836e-08	3.16189	LateOpenStrong
chr8-141131772-141131943	Th2	5	Up	0.000300041	2.15122	4.26237e-05	2.26073	MiddleOpenTEM
chr8-141240084-141240327	Th2	5	Up	2.47168e-05	2.7475	9.50542e-07	2.97318	LateOpenStrong
chr8-141402975-141403318	Th2	5	Up	0.00939631	1.01139	0.0055568	0.979275	MiddleOpen
chr8-142838332-142838603	Th2	5	Up	8.11688e-06	3.68618	6.49645e-06	3.25971	MiddleOpenTEM
chr8-142842144-142842360	Th2	5	Up	8.21082e-07	2.93935	0.0683652	0.881171	MiddleOpenTEM
chr8-142849391-142849566	Th2	5	Up	0.0640554	1.45529	0.034255	1.8806	MiddleOpenTEM
chr8-142870734-142871209	Th2	5	Up	0.0214651	1.52368	0.000792215	2.20096	MiddleOpen
chr8-142950632-142950859	Th2	5	Up	0.0712263	1.33458	0.0387242	2.10692	MiddleOpen
chr8-142997349-142997655	Th2	5	Up	0.0249611	1.22974	0.000207289	1.97411	EarlyOpen
chr8-143017449-143017620	Th2	5	Up	0.0825215	1.01303	0.0079849	1.66706	EarlyOpen
chr8-143546925-143546981	Th2	5	Up	0.00526497	2.32272	3.95276e-05	3.65686	MiddleOpen
chr8-143547244-143547582	Th2	5	Up	0.0110043	0.907985	1.01528e-30	3.81966	MiddleOpen
chr8-143549309-143549754	Th2	5	Up	0.00268657	1.29573	3.8198e-06	1.84019	MiddleOpen
chr8-143617068-143617221	Th2	5	Up	0.0162027	1.13239	0.00975842	1.10694	EarlyOpen
chr8-143750199-143750513	Th2	5	Up	0.0071465	2.47953	0.000552021	3.59687	LateOpenStrong
chr8-144082127-144082395	Th2	5	Up	0.000119083	1.55596	1.55439e-11	2.50696	MiddleOpen
chr8-144364591-144364833	Th2	5	Up	0.00168647	2.41279	4.07341e-06	3.59327	MiddleOpen
chr8-144836286-144836657	Th2	5	Up	0.00340809	2.52262	0.00015087	3.25074	LateOpenStrong
chr8-145001402-145001582	Th2	5	Up	0.0465271	1.44921	0.00136413	2.52378	MiddleOpen
chr9-225146-225423	Th2	5	Up	0.0448947	1.53473	0.00490639	2.36146	MiddleOpenTEM
chr9-237899-238202	Th2	5	Up	0.00871519	1.74166	5.56957e-10	4.26158	EarlyOpen
chr9-248621-249051	Th2	5	Up	5.32265e-06	3.03588	0.000115447	2.27072	MiddleOpenTEM
chr9-278722-278958	Th2	5	Up	0.00014922	1.88648	0.0116632	1.16498	MiddleOpenTEM
chr9-279837-279943	Th2	5	Up	0.079567	1.35128	0.043997	1.78841	LateOpenStrong
chr9-279966-280016	Th2	5	Up	0.0887043	1.28721	0.0241523	2.29162	LateOpenStrong
chr9-1876094-1876430	Th2	5	Up	0.00313913	2.30637	0.00976833	1.83393	LateOpenStrong
chr9-1879485-1879922	Th2	5	Up	0.000169928	2.06827	3.335e-12	4.9231	LateOpenStrong
chr9-2055137-2055703	Th2	5	Up	8.17816e-10	3.79304	1.76631e-15	4.90387	LateOpenStrong
chr9-2087618-2087991	Th2	5	Up	0.0023568	1.45315	0.00903906	1.13285	LateOpenStrong
chr9-2088084-2088153	Th2	5	Up	0.00486112	2.64749	0.0936501	1.3009	LateOpenWeak
chr9-2125910-2126180	Th2	5	Up	0.0622351	0.968135	0.00242036	1.61391	LateOpenStrong
chr9-2621227-2622043	Th2	5	Up	0.00839004	1.56759	0.00027178	2.06244	MiddleOpenTEM
chr9-2622048-2622951	Th2	5	Up	0.00806786	1.62509	0.00063866	2.00965	MiddleOpenTEM
chr9-2639320-2639634	Th2	5	Up	0.0115236	2.24366	0.00309607	3.35414	MiddleOpenTEM
chr9-3385886-3386303	Th2	5	Up	0.0588764	0.866535	1.01391e-17	4.5952	LateOpenStrong
chr9-3479429-3479653	Th2	5	Up	0.0929372	0.900823	1.03507e-07	3.26726	MiddleOpen
chr9-3528448-3528924	Th2	5	Up	0.003317	0.80135	6.97975e-11	1.57735	MiddleOpen
chr9-3730495-3730880	Th2	5	Up	0.000562916	3.2784	0.00699531	2.15621	LateOpenStrong
chr9-4725742-4726072	Th2	5	Up	0.0241037	1.59941	0.00529466	1.9971	MiddleOpen
chr9-4832868-4833567	Th2	5	Up	0.00857298	1.46609	4.26339e-20	5.43014	MiddleOpen
chr9-4865692-4865999	Th2	5	Up	2.41785e-07	3.64734	1.72361e-09	3.98145	LateOpenStrong
chr9-4866302-4866558	Th2	5	Up	3.44178e-05	2.95252	4.29333e-06	3.11041	LateOpenStrong
chr9-4936380-4936690	Th2	5	Up	0.00687794	1.45079	4.3434e-14	4.37379	MiddleOpen
chr9-4944165-4944639	Th2	5	Up	0.000589026	1.84076	1.42487e-14	4.32862	MiddleOpen
chr9-4968994-4969282	Th2	5	Up	6.91548e-07	2.81383	7.80566e-12	5.48584	MiddleOpen
chr9-4970807-4971753	Th2	5	Up	3.98617e-05	1.32638	4.38817e-42	4.20098	MiddleOpen
chr9-4980066-4980379	Th2	5	Up	7.55548e-05	2.19352	3.99297e-12	6.83859	MiddleOpen
chr9-5441200-5441315	Th2	5	Up	5.34511e-05	2.88114	5.85885e-08	4.99663	MiddleOpen
chr9-5446982-5447171	Th2	5	Up	0.0538169	0.989492	1.02002e-06	2.48312	EarlyOpen
chr9-5455238-5455591	Th2	5	Up	0.0148981	0.928819	5.66003e-24	3.70846	MiddleOpen
chr9-5459344-5459826	Th2	5	Up	0.00305775	1.19968	3.93553e-28	5.151	MiddleOpen
chr9-5470931-5471283	Th2	5	Up	2.01422e-05	2.60067	4.69956e-12	4.4697	MiddleOpen
chr9-5478242-5478577	Th2	5	Up	0.0124812	2.05929	1.08953e-05	4.17776	LateOpenStrong
chr9-5644550-5644947	Th2	5	Up	0.000300191	2.56632	2.08536e-07	4.73438	LateOpenStrong
chr9-5798978-5799169	Th2	5	Up	0.033341	1.81192	0.00144371	3.51451	LateOpenStrong
chr9-5851470-5851874	Th2	5	Up	0.013518	1.10074	6.4271e-06	1.85942	MiddleOpenTEM
chr9-6153462-6153737	Th2	5	Up	0.0175189	2.10884	0.000439398	3.96208	LateOpenStrong
chr9-6418575-6418826	Th2	5	Up	8.59494e-05	3.43435	1.04098e-06	4.07693	LateOpenStrong
chr9-6433469-6433841	Th2	5	Up	0.000566895	2.6005	1.85109e-06	3.51436	LateOpenStrong
chr9-6566423-6566758	Th2	5	Up	9.06316e-07	3.44433	6.75986e-11	4.58323	MiddleOpenTEM
chr9-6567148-6567302	Th2	5	Up	8.26646e-07	4.55757	0.000277675	2.74887	MiddleOpenTEM
chr9-6567346-6567542	Th2	5	Up	2.44583e-06	4.39163	0.00051266	2.73919	MiddleOpenTEM
chr9-6681863-6682012	Th2	5	Up	0.0349634	0.682578	0.000894566	1.00647	EarlyOpen
chr9-8188713-8189050	Th2	5	Up	0.0545397	1.50486	0.0228452	2.39636	LateOpenStrong
chr9-14313934-14314378	Th2	5	Up	0.0842406	1.02553	0.0512071	1.14581	MiddleOpenTEM
chr9-14670809-14671035	Th2	5	Up	0.0303735	1.68845	0.0565755	1.88276	LateOpenStrong
chr9-15180191-15180449	Th2	5	Up	0.0518912	1.53089	0.00254996	3.4521	LateOpenStrong
chr9-15228385-15228809	Th2	5	Up	0.0767839	0.961653	2.13272e-10	3.69111	LateOpenStrong
chr9-15317944-15318169	Th2	5	Up	2.14325e-05	3.5789	1.1552e-05	3.436	MiddleOpen
chr9-19124883-19124954	Th2	5	Up	0.0311659	1.62249	0.000139402	3.13229	LateOpenStrong
chr9-19153895-19154074	Th2	5	Up	0.00109751	2.41996	1.10954e-06	4.48742	LateOpenStrong
chr9-19174129-19174526	Th2	5	Up	0.0471911	0.921938	0.020195	1.00935	MiddleOpenTEM
chr9-19441821-19442172	Th2	5	Up	0.0493359	1.17877	0.00832222	1.6044	LateOpenStrong
chr9-20925718-20925923	Th2	5	Up	0.00562482	2.50475	1.51056e-06	5.17258	LateOpenStrong
chr9-20997569-20997852	Th2	5	Up	0.00673579	1.83553	0.0442219	1.21608	LateOpenStrong
chr9-21761303-21761699	Th2	5	Up	0.00300943	2.72374	0.00238903	2.75249	MiddleOpen
chr9-21986869-21987073	Th2	5	Up	0.0338966	1.77575	0.0152066	2.20195	MiddleOpen
chr9-22008657-22008849	Th2	5	Up	0.00111075	1.54585	0.0609533	0.723716	MiddleOpenTEM
chr9-22009162-22009520	Th2	5	Up	2.42183e-05	2.33365	0.0758835	0.788768	MiddleOpenTEM
chr9-22052659-22052997	Th2	5	Up	0.0268287	1.39256	1.22278e-05	2.67845	MiddleOpen
chr9-22071151-22071283	Th2	5	Up	0.0744994	1.38995	0.00400955	3.17577	LateOpenStrong
chr9-22097769-22098042	Th2	5	Up	0.0160212	2.12077	0.0706785	1.49761	LateOpenStrong
chr9-22104957-22105347	Th2	5	Up	0.00417168	2.22178	0.0120862	1.8399	LateOpenStrong
chr9-31670993-31671383	Th2	5	Up	0.0219597	1.76915	4.3078e-06	3.75119	EarlyOpen
chr9-33050001-33050303	Th2	5	Up	0.000732493	3.06183	4.76697e-05	3.52752	LateOpenStrong
chr9-33130553-33130793	Th2	5	Up	0.0285042	1.44861	1.20393e-05	2.93008	MiddleOpenTEM
chr9-33130816-33130946	Th2	5	Up	0.0838654	1.30829	0.0852024	1.51759	MiddleOpenTEM
chr9-33166750-33166800	Th2	5	Up	0.0130113	1.73917	0.0641724	1.08734	LateOpenWeak
chr9-33295690-33295918	Th2	5	Up	0.0945827	1.16636	0.000556812	3.02962	LateOpenStrong
chr9-33306024-33306412	Th2	5	Up	0.0155759	1.69518	4.5783e-07	3.56077	MiddleOpen
chr9-33506684-33506961	Th2	5	Up	0.000325901	2.78705	1.2832e-07	4.6852	MiddleOpen
chr9-33763713-33764097	Th2	5	Up	0.062433	1.47731	0.00425555	2.84045	LateOpenStrong
chr9-33770606-33770765	Th2	5	Up	0.00290256	2.82367	0.0919133	1.34658	LateOpenWeak
chr9-34193668-34193808	Th2	5	Up	0.0655538	1.43543	0.0450958	1.67488	RapidClosed
chr9-34222155-34222279	Th2	5	Up	0.00877127	2.37595	0.0976946	1.44007	LateOpenWeak
chr9-34463689-34464002	Th2	5	Up	6.21901e-07	3.73525	1.16857e-10	5.39065	LateOpenStrong
chr9-34500549-34500936	Th2	5	Up	0.00401371	1.11649	2.81769e-05	1.48601	LateOpenStrong
chr9-34684153-34684483	Th2	5	Up	0.00015846	2.04563	1.31831e-13	4.62571	MiddleOpen
chr9-34961875-34962093	Th2	5	Up	0.0533918	1.18432	7.18684e-07	3.3947	MiddleOpen
chr9-35619489-35620141	Th2	5	Up	0.000584819	1.80532	9.87025e-07	2.38809	MiddleOpenTEM
chr9-35798740-35799120	Th2	5	Up	0.00092747	1.86685	5.20522e-13	4.59303	MiddleOpen
chr9-36383105-36383342	Th2	5	Up	0.00267646	2.3553	0.00609414	2.04644	MiddleOpenTEM
chr9-36676857-36677189	Th2	5	Up	0.0158854	2.15514	0.0270644	2.10654	LateOpenStrong
chr9-37157022-37157262	Th2	5	Up	0.0339003	1.77384	0.000516221	3.52296	LateOpenStrong
chr9-37187734-37188099	Th2	5	Up	0.0898477	0.925906	1.14671e-05	2.59978	MiddleOpen
chr9-37200556-37200658	Th2	5	Up	0.0107367	2.08729	0.0109516	1.96824	LateOpenWeak
chr9-37253635-37253874	Th2	5	Up	0.00387448	2.71728	4.86282e-05	4.44636	LateOpenStrong
chr9-37529191-37529529	Th2	5	Up	2.14564e-06	2.01685	0.090779	0.605572	MiddleOpenTEM
chr9-37902897-37903165	Th2	5	Up	0.0154564	1.17454	7.40102e-13	3.40545	MiddleOpen
chr9-37954007-37954531	Th2	5	Up	0.00778557	1.90537	3.6943e-06	3.2379	MiddleOpenTEM
chr9-69168707-69169272	Th2	5	Up	0.005434	1.39249	9.24793e-06	2.06041	LateOpenStrong
chr9-69175147-69175415	Th2	5	Up	0.0334131	1.36177	9.71944e-06	2.90254	LateOpenStrong
chr9-69279078-69279422	Th2	5	Up	0.0667428	1.35816	0.0393156	2.1122	LateOpenStrong
chr9-70389914-70390286	Th2	5	Up	2.05166e-06	2.75679	3.43034e-09	3.23826	MiddleOpen
chr9-72364133-72364259	Th2	5	Up	0.0292231	1.06674	0.0155453	1.08873	LateOpenWeak
chr9-72557463-72557946	Th2	5	Up	0.0032074	1.52567	2.07079e-09	2.82504	MiddleOpenTEM
chr9-72581757-72582100	Th2	5	Up	1.54475e-06	4.31932	0.0519375	1.22526	LateOpenStrong
chr9-72634070-72634340	Th2	5	Up	0.0960655	1.23151	0.0139593	2.26014	MiddleOpen
chr9-73163061-73163377	Th2	5	Up	0.00566485	2.22026	0.0867524	1.09987	LateOpenStrong
chr9-73163446-73163707	Th2	5	Up	0.00136999	2.05337	0.00037719	2.15122	MiddleOpenTEM
chr9-74771036-74771232	Th2	5	Up	0.0257161	1.65863	0.0176238	1.74608	LateOpenWeak
chr9-75102304-75102545	Th2	5	Up	0.004932	2.53059	0.000115433	3.78949	MiddleOpenTEM
chr9-75119971-75120101	Th2	5	Up	0.066327	1.45478	0.0150482	2.4327	MiddleOpen
chr9-75128594-75128862	Th2	5	Up	0.0121095	1.78471	0.000295136	2.52179	MiddleOpen
chr9-75138362-75138609	Th2	5	Up	0.00635822	1.5263	0.00110516	1.71248	MiddleOpen
chr9-76424583-76424898	Th2	5	Up	8.89432e-08	4.17097	3.73166e-10	4.25778	LateOpenStrong
chr9-76438847-76439209	Th2	5	Up	0.00104323	2.92418	0.000104969	3.36393	LateOpenStrong
chr9-76441489-76442153	Th2	5	Up	1.36677e-15	3.60995	9.56828e-26	4.57257	MiddleOpen
chr9-76562429-76562853	Th2	5	Up	0.0116727	2.27802	0.0139634	2.29062	LateOpenStrong
chr9-76576392-76576714	Th2	5	Up	0.00271075	2.25251	0.00992804	1.87586	MiddleOpenTEM
chr9-77304534-77304902	Th2	5	Up	0.0850084	1.05127	5.39446e-07	4.94287	LateOpenStrong
chr9-77778985-77779365	Th2	5	Up	0.00291119	1.93372	0.0107172	1.56707	MiddleOpen
chr9-77820318-77820668	Th2	5	Up	3.57594e-05	2.74847	6.99815e-08	3.4121	LateOpenStrong
chr9-77926357-77926632	Th2	5	Up	1.17705e-05	3.81959	1.65765e-06	3.4502	LateOpenStrong
chr9-77939282-77939667	Th2	5	Up	0.00733556	2.28022	0.00145123	2.72266	LateOpenStrong
chr9-78133805-78134092	Th2	5	Up	0.056897	1.44849	0.0120095	2.12173	LateOpenWeak
chr9-79731517-79731735	Th2	5	Up	0.0107309	2.33039	0.071462	1.53037	LateOpenWeak
chr9-83688921-83689314	Th2	5	Up	0.037012	1.47627	1.68268e-07	4.26097	MiddleOpen
chr9-83698943-83699489	Th2	5	Up	0.00834374	2.00456	0.000518965	2.59498	LateOpenStrong
chr9-84769864-84770247	Th2	5	Up	0.0278419	1.80855	0.0324519	2.18868	MiddleOpenTEM
chr9-85646251-85646524	Th2	5	Up	0.000333403	3.11225	0.000479832	2.782	LateOpenStrong
chr9-85742634-85742880	Th2	5	Up	0.00209068	1.37245	4.27593e-10	2.5565	MiddleOpen
chr9-86340459-86340593	Th2	5	Up	0.0174628	2.11007	0.00459877	2.74189	MiddleOpenTEM
chr9-88303885-88304028	Th2	5	Up	0.00236997	2.32275	4.56524e-06	4.55365	MiddleOpen
chr9-88304057-88304422	Th2	5	Up	0.00365501	1.2242	7.25638e-18	3.543	MiddleOpen
chr9-88355270-88355456	Th2	5	Up	0.00305244	2.59229	0.0124183	2.05447	MiddleOpenTEM
chr9-88419150-88419507	Th2	5	Up	0.000506481	2.74565	3.45079e-06	3.60832	LateOpenStrong
chr9-89340594-89340726	Th2	5	Up	0.0788074	1.32224	0.0303579	1.82978	LateOpenStrong
chr9-89343883-89344159	Th2	5	Up	5.70567e-08	3.43176	6.49221e-07	2.81923	LateOpenStrong
chr9-89410147-89410306	Th2	5	Up	0.0784229	0.971786	1.26271e-05	2.56237	MiddleOpen
chr9-89410349-89410515	Th2	5	Up	0.0735822	1.18506	0.00182187	2.30103	LateOpenStrong
chr9-89410675-89411041	Th2	5	Up	0.0543504	0.769447	3.71538e-15	2.97695	MiddleOpen
chr9-89422465-89422591	Th2	5	Up	0.0625351	0.972331	2.76144e-05	2.2422	EarlyOpen
chr9-89426763-89426985	Th2	5	Up	5.38539e-06	2.68453	4.69198e-07	2.76875	MiddleOpenTEM
chr9-89466704-89467208	Th2	5	Up	0.00447439	1.07232	1.57339e-13	2.49303	MiddleOpen
chr9-89715317-89715708	Th2	5	Up	0.00809547	1.50893	5.04622e-05	2.17674	EarlyOpen
chr9-89715711-89715914	Th2	5	Up	0.0669046	1.27385	0.01696	1.78822	LateOpenWeak
chr9-89731208-89731564	Th2	5	Up	8.20796e-09	3.99535	7.17853e-13	5.03963	MiddleOpen
chr9-89739638-89739848	Th2	5	Up	2.46597e-06	3.05627	0.00185468	1.87645	LateOpenStrong
chr9-89923939-89924606	Th2	5	Up	6.25232e-08	2.34029	3.48556e-12	2.81827	MiddleOpen
chr9-89952467-89952749	Th2	5	Up	0.000195214	3.53468	2.46136e-05	4.12238	LateOpenStrong
chr9-89953360-89953624	Th2	5	Up	0.022699	1.99635	0.000473082	3.72329	LateOpenStrong
chr9-89969162-89969548	Th2	5	Up	0.00270421	2.08055	5.89644e-09	5.06992	LateOpenStrong
chr9-89983904-89984469	Th2	5	Up	0.000256443	1.90241	3.9189e-14	4.85029	MiddleOpen
chr9-89984558-89984686	Th2	5	Up	0.00977145	2.3399	0.000662061	3.51527	LateOpenStrong
chr9-90966546-90967089	Th2	5	Up	0.000362367	2.56818	1.50355e-07	3.76415	LateOpenStrong
chr9-91038018-91038129	Th2	5	Up	0.0560755	1.5106	0.013985	2.19285	MiddleOpen
chr9-91047577-91048278	Th2	5	Up	0.00122898	1.19796	1.37243e-17	2.82383	MiddleOpen
chr9-91071325-91071612	Th2	5	Up	2.7456e-05	3.0062	0.000224035	2.33303	MiddleOpenTEM
chr9-91071645-91071995	Th2	5	Up	9.87236e-05	1.99498	1.19985e-15	4.19496	MiddleOpen
chr9-91131356-91132001	Th2	5	Up	0.000155691	1.52705	2.0806e-10	2.34888	MiddleOpen
chr9-91164039-91164116	Th2	5	Up	0.0439618	1.67278	0.00761303	2.68838	LateOpenWeak
chr9-91177688-91178450	Th2	5	Up	0.000651261	1.58154	1.26295e-09	2.58573	MiddleOpenTEM
chr9-91178540-91178671	Th2	5	Up	0.0126327	1.87231	1.99989e-05	3.36672	LateOpenWeak
chr9-91192720-91192772	Th2	5	Up	0.0227485	1.79194	8.23739e-05	3.49283	EarlyOpen
chr9-91245390-91245902	Th2	5	Up	0.0310436	1.09727	5.82617e-13	3.83574	LateOpenStrong
chr9-91341391-91341732	Th2	5	Up	3.18124e-06	3.50565	1.67796e-06	3.31185	MiddleOpen
chr9-91349083-91349746	Th2	5	Up	0.000125274	2.21166	9.90504e-11	6.20486	LateOpenStrong
chr9-91359109-91359384	Th2	5	Up	0.00502366	2.03544	1.29445e-06	4.79261	LateOpenStrong
chr9-91415374-91415635	Th2	5	Up	0.0754267	1.16474	1.95487e-05	3.48834	LateOpenStrong
chr9-91416299-91416652	Th2	5	Up	0.0919444	0.746663	1.04841e-11	5.8652	MiddleOpen
chr9-91500467-91500812	Th2	5	Up	0.000374121	3.00342	1.7632e-07	4.80676	LateOpenStrong
chr9-91798534-91799227	Th2	5	Up	1.63201e-05	2.77164	0.000190511	2.27147	MiddleOpenTEM
chr9-92669117-92669202	Th2	5	Up	0.0943771	1.05419	0.00246204	2.17276	EarlyOpen
chr9-92706345-92706517	Th2	5	Up	0.010197	1.98099	0.000274779	2.78559	LateOpenWeak
chr9-92807706-92807826	Th2	5	Up	0.00854947	1.83452	0.0316698	1.34392	LateOpenWeak
chr9-93108111-93108498	Th2	5	Up	0.0350922	1.17992	0.000111297	2.12799	MiddleOpen
chr9-93149212-93149339	Th2	5	Up	0.0237586	1.6908	1.9819e-05	3.6761	MiddleOpen
chr9-93504793-93505164	Th2	5	Up	8.84892e-05	2.62805	8.40985e-07	3.131	MiddleOpenTEM
chr9-94586427-94586619	Th2	5	Up	0.048039	1.59833	0.00650041	2.55109	LateOpenWeak
chr9-94780628-94780963	Th2	5	Up	0.0677994	1.43668	0.0799489	1.53402	LateOpenStrong
chr9-94839434-94839768	Th2	5	Up	5.60046e-09	3.27727	2.36841e-14	5.07883	LateOpenStrong
chr9-94839806-94839944	Th2	5	Up	0.00831012	2.43581	0.000136175	4.19838	LateOpenStrong
chr9-94869382-94869652	Th2	5	Up	0.0382345	1.71893	0.00118305	3.20156	EarlyOpen
chr9-94878798-94879132	Th2	5	Up	1.42788e-06	3.07503	1.18278e-10	4.01317	MiddleOpen
chr9-95852593-95852983	Th2	5	Up	0.0122804	1.55053	1.10896e-08	3.45032	MiddleOpen
chr9-95955001-95955293	Th2	5	Up	0.00230811	2.897	0.000447582	3.48594	MiddleOpen
chr9-96241348-96241761	Th2	5	Up	7.5248e-05	3.21119	0.000201078	2.73923	MiddleOpenTEM
chr9-96383957-96384289	Th2	5	Up	0.0397246	1.05709	8.94713e-06	2.21257	EarlyOpen
chr9-96476522-96476901	Th2	5	Up	0.0433041	1.60265	0.000949947	3.00445	MiddleOpenTEM
chr9-96478826-96479425	Th2	5	Up	0.000208388	2.03386	2.05248e-13	3.9521	LateOpenStrong
chr9-97618028-97618381	Th2	5	Up	0.0347007	1.70932	3.9918e-05	4.24724	LateOpenStrong
chr9-97903174-97903550	Th2	5	Up	2.23773e-05	1.90705	6.9198e-11	2.71883	MiddleOpen
chr9-98081406-98081994	Th2	5	Up	0.0278621	0.995448	5.16657e-14	3.17583	EarlyOpen
chr9-99057152-99057438	Th2	5	Up	0.0995925	0.698938	0.0402455	0.833907	MiddleOpenTEM
chr9-99184928-99185045	Th2	5	Up	0.00702849	2.11421	0.0704095	1.155	LateOpenWeak
chr9-99253698-99254330	Th2	5	Up	0.01794	1.00418	1.45708e-16	3.21399	MiddleOpen
chr9-99811696-99811996	Th2	5	Up	0.0336297	1.27825	2.84276e-08	4.3268	MiddleOpen
chr9-99912234-99912555	Th2	5	Up	0.0434708	1.54287	0.0109841	2.10386	LateOpenStrong
chr9-99954938-99955187	Th2	5	Up	0.0152661	1.64456	1.49606e-06	3.3825	LateOpenStrong
chr9-100083386-100083881	Th2	5	Up	8.03593e-05	2.54461	1.49444e-08	3.52154	MiddleOpen
chr9-100084811-100085080	Th2	5	Up	7.52635e-05	1.92229	1.78937e-05	1.95802	MiddleOpen
chr9-100088265-100088526	Th2	5	Up	5.85232e-06	2.46053	7.9652e-14	3.94898	EarlyOpen
chr9-100091795-100091935	Th2	5	Up	0.03189	1.82911	0.00126147	3.63909	MiddleOpen
chr9-100120317-100120617	Th2	5	Up	0.0602994	1.50589	0.00248353	3.31385	LateOpenStrong
chr9-100134814-100135102	Th2	5	Up	0.00204944	2.891	0.0529782	1.89178	LateOpenStrong
chr9-100209869-100210382	Th2	5	Up	0.00555971	1.16999	0.00977814	0.974939	LateOpenStrong
chr9-104794214-104794358	Th2	5	Up	0.0218066	2.0101	0.0272547	2.16532	LateOpenWeak
chr9-107172265-107172456	Th2	5	Up	0.0396419	1.40151	0.0409302	1.32978	LateOpenWeak
chr9-107288729-107288959	Th2	5	Up	8.00003e-06	3.26724	2.98443e-06	3.13893	LateOpenStrong
chr9-108951588-108951919	Th2	5	Up	0.00444388	2.50125	0.0002829	3.28482	LateOpenStrong
chr9-109046346-109046744	Th2	5	Up	0.000116615	3.38117	0.000899386	2.72209	LateOpenStrong
chr9-109880405-109880546	Th2	5	Up	0.0371906	1.62974	0.0430432	1.555	LateOpenWeak
chr9-109974358-109974793	Th2	5	Up	0.000892259	1.75325	2.97557e-06	2.30017	LateOpenStrong
chr9-110143610-110143695	Th2	5	Up	0.0614491	1.49317	0.0885327	1.46582	LateOpenStrong
chr9-110148253-110148846	Th2	5	Up	0.0571455	0.97185	0.0670211	0.834876	LateOpenStrong
chr9-110256014-110257128	Th2	5	Up	0.00130631	0.640742	0.000427433	0.635502	MiddleOpen
chr9-111662409-111662462	Th2	5	Up	0.0232245	1.5728	0.0154456	1.61041	LateOpenWeak
chr9-111743360-111743638	Th2	5	Up	0.000155748	2.78232	8.4007e-09	5.92845	LateOpenStrong
chr9-111870839-111871140	Th2	5	Up	0.000744422	2.25509	3.50439e-08	3.53151	EarlyOpen
chr9-111915441-111915669	Th2	5	Up	0.0745367	1.11538	3.58943e-06	3.20766	EarlyOpen
chr9-111994705-111995162	Th2	5	Up	0.0543908	0.87602	0.00176397	1.41797	MiddleOpen
chr9-112028692-112029186	Th2	5	Up	0.000106788	1.93231	1.46129e-10	2.96641	EarlyOpen
chr9-112218890-112219236	Th2	5	Up	0.000129411	2.33182	4.44017e-09	3.56882	LateOpenStrong
chr9-112301173-112301354	Th2	5	Up	0.00689653	2.50731	0.0152465	2.35344	LateOpenStrong
chr9-112317266-112317773	Th2	5	Up	0.00190792	1.7274	0.00112458	1.70132	LateOpenStrong
chr9-112379299-112379572	Th2	5	Up	3.68986e-05	1.29139	2.17787e-11	1.90925	LateOpenStrong
chr9-112754716-112755023	Th2	5	Up	0.00136339	1.64091	0.0999286	0.669296	MiddleOpenTEM
chr9-113220062-113220230	Th2	5	Up	0.036846	1.46629	6.4538e-05	2.99841	MiddleOpen
chr9-114684182-114684350	Th2	5	Up	0.0949725	1.14238	9.81408e-05	3.61285	EarlyOpen
chr9-114687141-114687197	Th2	5	Up	0.0442991	1.64827	0.00519539	2.66775	MiddleOpen
chr9-114687224-114687307	Th2	5	Up	0.0357893	1.58854	4.2627e-05	3.55261	MiddleOpen
chr9-114690942-114691422	Th2	5	Up	4.30059e-05	1.52694	1.16647e-07	1.85401	MiddleOpen
chr9-114691728-114691990	Th2	5	Up	0.00125774	1.74594	3.22949e-09	2.96844	MiddleOpen
chr9-114692007-114692142	Th2	5	Up	0.000980479	2.24756	3.27983e-05	2.65857	MiddleOpen
chr9-114696841-114697181	Th2	5	Up	0.0179778	1.56307	0.000681425	2.21101	MiddleOpen
chr9-114697254-114697687	Th2	5	Up	0.00141939	1.7475	0.00523523	1.44043	MiddleOpenTEM
chr9-114697965-114698469	Th2	5	Up	0.000779062	1.94428	3.30179e-13	4.27136	LateOpenStrong
chr9-114702658-114702780	Th2	5	Up	0.0374571	1.70171	0.033551	1.8158	MiddleOpenTEM
chr9-114735235-114735434	Th2	5	Up	0.000235193	2.58452	0.0372674	1.28057	MiddleOpenTEM
chr9-114737627-114737801	Th2	5	Up	0.0880416	1.1197	0.00165823	2.36207	EarlyOpen
chr9-114769761-114769996	Th2	5	Up	3.68986e-05	3.16648	3.1039e-07	3.80194	MiddleOpen
chr9-114806252-114806615	Th2	5	Up	0.0806249	0.96181	0.0430836	1.08865	LateOpenWeak
chr9-114836824-114837089	Th2	5	Up	0.0734519	1.39186	0.00492199	3.11723	MiddleOpen
chr9-114847620-114847860	Th2	5	Up	0.0163017	2.01294	0.000227133	3.30654	EarlyOpen
chr9-114893384-114894077	Th2	5	Up	0.0945175	0.67754	5.10311e-24	4.4257	EarlyOpen
chr9-114930183-114930805	Th2	5	Up	0.00565063	0.732839	0.0111996	0.589289	MiddleOpenTEM
chr9-114957653-114957896	Th2	5	Up	0.00066142	2.42866	2.79051e-06	3.21073	MiddleOpen
chr9-114957899-114958467	Th2	5	Up	2.68494e-06	1.61021	8.64253e-16	2.54515	MiddleOpen
chr9-114999770-114999859	Th2	5	Up	0.0677258	1.44307	0.0117259	2.56933	MiddleOpen
chr9-115000131-115000673	Th2	5	Up	0.0317818	1.3485	2.58462e-09	3.72974	MiddleOpen
chr9-115004622-115004892	Th2	5	Up	0.000655896	2.46131	2.40442e-08	4.8877	MiddleOpen
chr9-115005143-115005360	Th2	5	Up	0.0936613	1.22345	0.000163452	4.02182	MiddleOpen
chr9-115006606-115007115	Th2	5	Up	0.000112637	2.64877	0.000166422	2.50816	MiddleOpenTEM
chr9-115035912-115036489	Th2	5	Up	1.19329e-05	2.48884	1.51712e-06	2.58591	MiddleOpenTEM
chr9-115036550-115036646	Th2	5	Up	0.00366049	2.74871	0.0519375	1.67025	MiddleOpenTEM
chr9-115043283-115043494	Th2	5	Up	0.01569	2.03359	7.24544e-05	3.85028	EarlyOpen
chr9-115373423-115373712	Th2	5	Up	0.0747584	1.37761	0.000406187	3.87347	LateOpenStrong
chr9-120711861-120711933	Th2	5	Up	0.00709142	2.1493	0.0597149	1.30861	LateOpenWeak
chr9-120844697-120844922	Th2	5	Up	0.0138013	1.10786	3.156e-12	2.94331	MiddleOpen
chr9-120845641-120845788	Th2	5	Up	0.0579121	1.08571	4.01476e-05	2.44174	MiddleOpen
chr9-121067770-121068027	Th2	5	Up	0.0201137	2.05312	0.00186931	3.38547	LateOpenStrong
chr9-121194791-121194995	Th2	5	Up	0.0194601	1.55848	5.28335e-06	3.03482	LateOpenWeak
chr9-122051365-122051904	Th2	5	Up	0.00640835	2.36648	8.62341e-05	3.68563	LateOpenStrong
chr9-122092834-122093001	Th2	5	Up	0.024517	1.06878	0.0022498	1.37564	LateOpenStrong
chr9-122807234-122807841	Th2	5	Up	8.40062e-12	3.61324	4.79775e-16	3.98055	LateOpenStrong
chr9-122948364-122948697	Th2	5	Up	0.0244126	1.86968	0.00132691	2.90123	LateOpenStrong
chr9-122989232-122989587	Th2	5	Up	0.0498916	1.39188	0.000173777	2.87948	LateOpenStrong
chr9-123226057-123226327	Th2	5	Up	0.00180121	1.50657	2.64825e-16	4.35329	MiddleOpen
chr9-123339255-123340085	Th2	5	Up	0.0406509	0.616175	0.00240585	0.856885	MiddleOpen
chr9-124040300-124040509	Th2	5	Up	0.019054	2.0654	0.000905099	3.49914	LateOpenStrong
chr9-124202237-124202327	Th2	5	Up	0.000691335	2.89688	0.00388442	2.06974	LateOpenStrong
chr9-124202344-124203070	Th2	5	Up	3.41985e-17	2.71402	5.64972e-13	2.18668	MiddleOpen
chr9-124208608-124208818	Th2	5	Up	3.45102e-05	3.87181	0.0627066	1.37208	MiddleOpenTEM
chr9-124208828-124208944	Th2	5	Up	0.0026008	2.84873	0.0632447	1.4924	MiddleOpenTEM
chr9-124210706-124211104	Th2	5	Up	1.61603e-10	2.93191	6.86587e-21	4.61602	MiddleOpen
chr9-124217211-124217628	Th2	5	Up	2.00312e-12	4.0917	6.69683e-06	2.12287	MiddleOpenTEM
chr9-124239270-124239494	Th2	5	Up	9.3752e-05	3.62513	0.00657515	2.11858	MiddleOpenTEM
chr9-124254228-124254666	Th2	5	Up	1.77483e-06	2.98677	4.65145e-06	2.59644	LateOpenStrong
chr9-124258619-124258820	Th2	5	Up	9.25048e-07	3.69485	0.0121362	1.36238	MiddleOpenTEM
chr9-124286323-124286716	Th2	5	Up	2.21363e-20	3.85988	7.42741e-08	1.93648	MiddleOpen
chr9-124286743-124286970	Th2	5	Up	2.28371e-13	3.92177	0.000122315	1.79478	LateOpenStrong
chr9-124755059-124755437	Th2	5	Up	0.000243456	2.92245	1.03829e-06	3.88167	LateOpenStrong
chr9-125133427-125133750	Th2	5	Up	0.0252242	1.36805	5.73252e-05	2.40957	MiddleOpen
chr9-125166021-125166155	Th2	5	Up	0.0102265	2.31942	0.0174349	2.41822	LateOpenWeak
chr9-125332531-125332879	Th2	5	Up	0.0713873	1.38714	0.0169751	2.13288	LateOpenStrong
chr9-125513594-125513881	Th2	5	Up	0.0151893	2.01865	0.00888753	2.24672	MiddleOpen
chr9-125632150-125632233	Th2	5	Up	0.0150342	2.17062	0.000148386	4.12633	MiddleOpen
chr9-125632250-125632904	Th2	5	Up	1.69497e-05	1.84054	5.72948e-19	3.72336	MiddleOpen
chr9-125854555-125854887	Th2	5	Up	0.000858691	3.19699	9.38138e-05	4.02866	LateOpenStrong
chr9-125854912-125855264	Th2	5	Up	0.0196754	1.99528	0.00019774	3.63973	LateOpenStrong
chr9-126819492-126819909	Th2	5	Up	0.00123935	2.86698	6.61151e-05	3.51132	LateOpenStrong
chr9-127396517-127397566	Th2	5	Up	1.58963e-06	1.85436	0.0340276	0.756026	MiddleOpenTEM
chr9-127452380-127452506	Th2	5	Up	0.0504199	1.05223	0.00626515	1.46525	LateOpenWeak
chr9-127556020-127556409	Th2	5	Up	0.00138177	1.66494	0.0985166	0.686754	MiddleOpenTEM
chr9-127579377-127579533	Th2	5	Up	0.0403229	1.44633	0.0802277	1.09215	MiddleOpenTEM
chr9-127788790-127788993	Th2	5	Up	0.012457	1.48945	3.36475e-09	5.68063	MiddleOpen
chr9-127936072-127936231	Th2	5	Up	0.0636339	1.10018	0.00197569	1.93428	EarlyOpen
chr9-128322010-128322111	Th2	5	Up	0.0454787	1.10354	0.00953179	1.40091	EarlyOpen
chr9-128550270-128550517	Th2	5	Up	0.0223182	1.25669	5.99815e-05	2.11839	MiddleOpen
chr9-128558956-128559349	Th2	5	Up	0.00720089	1.73668	0.0779709	0.926034	LateOpenStrong
chr9-128686143-128686311	Th2	5	Up	0.00511916	1.17146	0.000380063	1.37357	MiddleOpen
chr9-128912458-128912848	Th2	5	Up	0.0549159	1.18689	3.58011e-06	2.98099	EarlyOpen
chr9-129582850-129582940	Th2	5	Up	0.0306275	1.85244	0.091973	1.41909	EarlyOpen
chr9-129620381-129620500	Th2	5	Up	0.0317942	1.64441	0.0619208	1.29407	LateOpenWeak
chr9-129811918-129812346	Th2	5	Up	0.00628954	2.11294	0.000275784	2.75597	LateOpenStrong
chr9-129910589-129910941	Th2	5	Up	0.00693199	1.67167	1.27712e-11	4.34375	EarlyOpen
chr9-129956755-129957185	Th2	5	Up	0.0054558	1.56135	0.00020912	1.95561	MiddleOpen
chr9-129987228-129987506	Th2	5	Up	0.000609305	1.974	9.78564e-09	3.15189	LateOpenStrong
chr9-129992078-129992544	Th2	5	Up	0.0521227	0.984802	8.36922e-06	2.22792	MiddleOpen
chr9-130006684-130006843	Th2	5	Up	0.0307168	1.56557	0.00437587	2.10457	LateOpenStrong
chr9-130036151-130036441	Th2	5	Up	0.0642915	0.665938	6.82274e-14	2.59698	EarlyOpen
chr9-130038619-130038784	Th2	5	Up	0.0104062	1.40883	0.0195893	1.13785	MiddleOpen
chr9-130107197-130107414	Th2	5	Up	0.0380253	0.825692	0.0430354	0.697534	MiddleOpenTEM
chr9-130107489-130107939	Th2	5	Up	0.000100161	1.64456	4.3044e-20	3.70953	MiddleOpen
chr9-130187244-130187469	Th2	5	Up	0.0240446	1.92909	0.0166285	2.20825	MiddleOpen
chr9-130239549-130240018	Th2	5	Up	2.57761e-05	1.66942	1.50668e-08	2.07558	MiddleOpen
chr9-130240033-130240230	Th2	5	Up	0.000751662	2.17767	0.0571413	1.04368	MiddleOpen
chr9-130742136-130742352	Th2	5	Up	0.00698992	2.44058	0.000322667	3.5242	MiddleOpen
chr9-130814194-130814712	Th2	5	Up	0.0024588	2.58918	0.00141767	2.68081	LateOpenStrong
chr9-131441556-131441698	Th2	5	Up	0.0572634	1.49847	0.0920752	1.28176	LateOpenWeak
chr9-131642695-131643001	Th2	5	Up	0.0645592	1.19169	0.000548748	2.40823	LateOpenStrong
chr9-131645207-131645530	Th2	5	Up	0.0129786	2.02564	0.00681906	2.15536	MiddleOpenTEM
chr9-131667627-131667978	Th2	5	Up	0.0468391	0.752844	0.000343248	1.31454	EarlyOpen
chr9-131707794-131707939	Th2	5	Up	0.0579121	1.23926	7.52946e-05	2.84696	MiddleOpen
chr9-131708003-131708182	Th2	5	Up	0.0157784	1.81917	4.72079e-05	3.22144	MiddleOpen
chr9-131757679-131757810	Th2	5	Up	0.0669663	1.43295	0.069867	1.66041	LateOpenStrong
chr9-131833978-131834213	Th2	5	Up	7.12236e-05	3.74731	4.21642e-05	3.59897	MiddleOpenTEM
chr9-131834232-131834325	Th2	5	Up	0.0355723	1.69216	0.0934312	1.52024	MiddleOpenTEM
chr9-131845817-131846034	Th2	5	Up	0.000148518	3.64967	0.0874059	1.40606	LateOpenWeak
chr9-132007039-132007562	Th2	5	Up	1.30735e-06	3.26322	2.38804e-08	3.51525	LateOpenStrong
chr9-132126147-132126331	Th2	5	Up	0.0051975	2.54189	0.000418421	3.35507	LateOpenWeak
chr9-132126334-132126699	Th2	5	Up	5.94206e-13	4.54196	1.27027e-13	3.84011	MiddleOpen
chr9-132145038-132145333	Th2	5	Up	0.00261663	2.33222	3.62258e-05	3.12594	MiddleOpen
chr9-132258894-132259000	Th2	5	Up	0.0793336	1.24018	0.0540347	1.38839	LateOpenWeak
chr9-132451274-132451619	Th2	5	Up	0.02593	1.9341	0.00405885	2.96261	MiddleOpenTEM
chr9-132873406-132873700	Th2	5	Up	0.000619824	3.24543	0.00536407	2.40037	LateOpenStrong
chr9-133115730-133116018	Th2	5	Up	7.67154e-05	1.85228	6.71619e-11	2.83576	MiddleOpen
chr9-133135233-133135507	Th2	5	Up	8.12335e-12	2.86252	2.57477e-09	2.30126	MiddleOpenTEM
chr9-133406865-133407318	Th2	5	Up	0.000364544	1.1769	1.2326e-06	1.46696	MiddleOpen
chr9-133993212-133993327	Th2	5	Up	0.000960356	2.11255	0.00732416	1.59416	LateOpenWeak
chr9-134324339-134324522	Th2	5	Up	0.0411143	1.23423	0.00390944	1.75969	EarlyOpen
chr9-135438973-135439191	Th2	5	Up	0.000272789	3.08683	0.0665327	1.3143	LateOpenStrong
chr9-135468918-135469334	Th2	5	Up	4.86027e-10	3.58955	0.000761916	1.8918	MiddleOpen
chr9-135511558-135511784	Th2	5	Up	0.000844157	3.21904	0.0217843	2.22686	MiddleOpenTEM
chr9-135885515-135885870	Th2	5	Up	0.00236115	2.3945	0.000310448	2.71587	MiddleOpen
chr9-135925611-135925934	Th2	5	Up	0.0176974	1.04248	5.20139e-16	3.51739	MiddleOpen
chr9-135926866-135927214	Th2	5	Up	2.46729e-10	3.16014	1.89878e-16	3.93321	MiddleOpen
chr9-135939302-135939879	Th2	5	Up	0.0922685	0.827011	5.35428e-05	2.09574	MiddleOpenTEM
chr9-136644331-136644470	Th2	5	Up	0.0697669	1.357	0.0923327	1.21167	LateOpenWeak
chr9-136732541-136732610	Th2	5	Up	0.0722928	1.31969	0.000268063	3.64467	MiddleOpen
chr9-136750588-136750897	Th2	5	Up	0.00458531	2.09188	3.27601e-08	4.69484	MiddleOpen
chr9-137031918-137032043	Th2	5	Up	0.00106473	2.65714	0.00248803	2.25113	LateOpenStrong
chr9-137034609-137035220	Th2	5	Up	0.000129593	1.26913	0.0157727	0.711249	LateOpenStrong
chr9-137046119-137046375	Th2	5	Up	0.00683981	1.28923	0.0235499	0.947261	MiddleOpen
chr9-137639792-137639930	Th2	5	Up	0.0478047	1.30608	8.76789e-05	2.7436	LateOpenWeak
chr9-137650361-137650585	Th2	5	Up	0.0744453	1.11837	3.07596e-05	2.90983	MiddleOpen
chr10-182773-183190	Th2	5	Up	8.39978e-06	2.41944	5.24478e-10	3.18563	LateOpenStrong
chr10-283885-284430	Th2	5	Up	8.58459e-05	2.54558	0.000676988	2.12278	LateOpenStrong
chr10-425423-425684	Th2	5	Up	0.00619735	2.50899	0.0153724	2.60499	MiddleOpen
chr10-676268-676434	Th2	5	Up	0.0760236	0.962686	0.0475997	1.78805	LateOpenStrong
chr10-1036101-1036178	Th2	5	Up	0.074056	1.39172	0.00599012	3.00203	MiddleOpen
chr10-1094296-1094652	Th2	5	Up	2.64757e-09	3.86469	3.86894e-12	3.9273	MiddleOpen
chr10-1498784-1499971	Th2	5	Up	0.0729733	1.35562	3.9248e-06	4.32749	MiddleOpen
chr10-2949977-2950415	Th2	5	Up	5.48927e-06	2.75482	1.59587e-09	3.48792	LateOpenStrong
chr10-3067208-3067637	Th2	5	Up	0.0088897	0.733268	0.000413341	0.893515	EarlyOpen
chr10-3091356-3091651	Th2	5	Up	4.53639e-05	3.48014	0.000155125	3.03032	LateOpenStrong
chr10-3095244-3095294	Th2	5	Up	0.0089721	2.30919	0.00248427	2.65078	LateOpenStrong
chr10-3095299-3096010	Th2	5	Up	0.00109037	1.21898	4.79841e-17	2.78467	MiddleOpen
chr10-3197752-3198051	Th2	5	Up	9.53954e-06	2.13197	0.000173223	1.74604	MiddleOpenTEM
chr10-3203247-3203510	Th2	5	Up	0.0441718	1.61594	0.0876636	1.27842	LateOpenStrong
chr10-3227669-3227757	Th2	5	Up	0.0366478	1.57539	0.0119391	1.95502	MiddleOpenTEM
chr10-3227825-3228345	Th2	5	Up	0.00295694	1.38679	0.00845077	1.13963	MiddleOpenTEM
chr10-3467800-3467999	Th2	5	Up	0.0613768	1.35666	4.61245e-06	3.8567	EarlyOpen
chr10-3468129-3468591	Th2	5	Up	0.0191627	1.20126	8.80838e-09	2.74825	EarlyOpen
chr10-3469124-3469441	Th2	5	Up	0.0117823	1.486	2.71148e-05	2.34598	MiddleOpen
chr10-3563316-3563720	Th2	5	Up	0.00439968	2.04222	6.99531e-09	4.10362	MiddleOpen
chr10-3612417-3612547	Th2	5	Up	0.0347185	1.7918	0.00145082	3.45192	MiddleOpen
chr10-3622390-3622873	Th2	5	Up	3.39589e-05	2.30203	1.0872e-13	4.18098	MiddleOpen
chr10-3622911-3623173	Th2	5	Up	0.0669046	1.25624	0.0365575	1.46317	LateOpenStrong
chr10-3708998-3709291	Th2	5	Up	5.86135e-05	3.38058	9.97215e-06	3.67372	LateOpenStrong
chr10-3739883-3740060	Th2	5	Up	0.0115311	1.61174	3.96188e-08	3.56135	EarlyOpen
chr10-3740071-3740856	Th2	5	Up	0.00583046	1.432	3.09866e-12	3.25038	MiddleOpen
chr10-3755090-3755340	Th2	5	Up	0.0141919	1.39896	0.015244	1.30279	EarlyOpen
chr10-3757579-3757911	Th2	5	Up	0.00813061	0.98455	0.0080314	0.889313	MiddleOpen
chr10-3803578-3803638	Th2	5	Up	0.010228	2.19853	0.000479506	3.10084	LateOpenWeak
chr10-3804046-3804273	Th2	5	Up	0.00138134	1.79812	9.64201e-05	2.05384	LateOpenStrong
chr10-3804277-3804795	Th2	5	Up	0.0518287	0.581142	0.000187109	1.07643	MiddleOpen
chr10-3811277-3811492	Th2	5	Up	0.000939292	1.61836	2.45669e-06	2.12941	EarlyOpen
chr10-3811501-3811834	Th2	5	Up	3.0269e-06	1.87111	6.41455e-06	1.71793	MiddleOpen
chr10-3811842-3811929	Th2	5	Up	0.0776257	1.15461	0.00603428	1.98308	MiddleOpen
chr10-3836351-3836529	Th2	5	Up	0.00412385	2.43151	0.000404718	2.91794	MiddleOpen
chr10-3836543-3836777	Th2	5	Up	0.00069494	2.46186	4.85512e-07	3.65046	MiddleOpen
chr10-3852282-3852840	Th2	5	Up	3.01789e-07	1.56793	9.61903e-07	1.43422	MiddleOpen
chr10-3866270-3866620	Th2	5	Up	0.00271898	1.57818	2.39784e-10	3.08353	MiddleOpen
chr10-3877489-3877691	Th2	5	Up	0.074028	1.28934	0.0374505	1.63558	EarlyOpen
chr10-3935112-3935605	Th2	5	Up	0.00179237	1.25315	8.16627e-05	1.4765	MiddleOpen
chr10-4013601-4013910	Th2	5	Up	0.000447048	2.47075	5.37647e-07	3.40039	MiddleOpenTEM
chr10-4018316-4018501	Th2	5	Up	0.012109	2.21323	0.00382496	2.63206	MiddleOpenTEM
chr10-4033375-4033747	Th2	5	Up	5.93718e-05	1.85883	2.87424e-12	3.03481	MiddleOpen
chr10-4067034-4067335	Th2	5	Up	0.0101582	2.09643	0.00528271	2.25015	MiddleOpen
chr10-4067510-4067869	Th2	5	Up	0.00311251	1.96053	3.16828e-06	2.9371	EarlyOpen
chr10-4067973-4068188	Th2	5	Up	2.80479e-05	2.60089	8.26684e-10	3.76269	EarlyOpen
chr10-4102894-4103204	Th2	5	Up	6.26586e-07	3.1333	9.84383e-14	5.07697	MiddleOpen
chr10-4103380-4103514	Th2	5	Up	0.0144117	2.16453	0.000172089	3.96805	EarlyOpen
chr10-4120524-4120756	Th2	5	Up	0.00134304	2.33864	0.000178783	2.63397	MiddleOpenTEM
chr10-4121520-4122011	Th2	5	Up	0.0111449	1.62979	6.05403e-08	3.3395	EarlyOpen
chr10-4234547-4235110	Th2	5	Up	0.0222688	1.71809	0.0134383	1.89386	MiddleOpenTEM
chr10-4332691-4333288	Th2	5	Up	0.0675983	1.27598	0.0748321	1.21661	MiddleOpen
chr10-4344547-4344976	Th2	5	Up	0.0343758	1.09735	1.41073e-12	3.78222	MiddleOpen
chr10-4353623-4353941	Th2	5	Up	0.000291931	2.7561	1.23585e-05	3.20092	MiddleOpen
chr10-4546427-4546972	Th2	5	Up	0.000300191	2.12652	4.22108e-13	6.06031	MiddleOpen
chr10-4651685-4652495	Th2	5	Up	0.0306811	1.07912	1.67378e-13	3.44229	MiddleOpen
chr10-4663153-4663460	Th2	5	Up	0.0200704	1.73353	0.000545938	2.6164	MiddleOpen
chr10-4686358-4687067	Th2	5	Up	0.00269473	2.06212	1.01091e-12	4.8971	MiddleOpen
chr10-4776212-4776450	Th2	5	Up	0.0319918	1.7625	0.00373612	3.28703	LateOpenStrong
chr10-5584945-5585228	Th2	5	Up	0.000562267	3.3338	0.00488683	2.68133	LateOpenStrong
chr10-5843800-5844226	Th2	5	Up	0.0042329	1.70448	1.76013e-10	3.63621	LateOpenStrong
chr10-5846089-5846491	Th2	5	Up	0.00565193	1.72298	4.76652e-07	2.98234	LateOpenStrong
chr10-6003224-6003495	Th2	5	Up	0.00485481	2.60587	0.0233016	1.96553	LateOpenStrong
chr10-6011182-6011271	Th2	5	Up	0.0538942	1.48011	8.03098e-05	3.75408	MiddleOpen
chr10-6044723-6044954	Th2	5	Up	0.0156145	1.47973	2.88417e-10	4.03393	EarlyOpen
chr10-6045094-6045362	Th2	5	Up	0.0239571	1.20396	2.33581e-11	3.45356	EarlyOpen
chr10-6058518-6059043	Th2	5	Up	0.0107541	0.905098	7.001e-45	5.39592	MiddleOpen
chr10-6070702-6071030	Th2	5	Up	0.056591	0.882912	5.47684e-16	3.81158	MiddleOpen
chr10-6072288-6072793	Th2	5	Up	0.0892849	0.681647	2.24651e-14	3.1295	LateOpenStrong
chr10-6072796-6073100	Th2	5	Up	0.00871519	1.16336	3.11056e-17	3.60189	LateOpenStrong
chr10-6074867-6075146	Th2	5	Up	1.48249e-05	2.52759	1.68837e-06	2.64345	MiddleOpen
chr10-6083741-6084138	Th2	5	Up	0.0119846	0.733503	4.29621e-15	2.03006	MiddleOpen
chr10-6129870-6130628	Th2	5	Up	0.0341561	0.910014	0.000476832	1.45279	MiddleOpenTEM
chr10-6136168-6136650	Th2	5	Up	0.0293923	0.76235	7.21667e-22	3.16138	MiddleOpen
chr10-6141257-6141437	Th2	5	Up	0.0836697	0.832086	0.0229823	1.09294	MiddleOpen
chr10-6141741-6142034	Th2	5	Up	0.0352846	1.24654	0.00643234	1.60412	LateOpenStrong
chr10-6142052-6142258	Th2	5	Up	0.0511221	1.28672	0.0508681	1.21719	LateOpenStrong
chr10-6267258-6267648	Th2	5	Up	0.0458315	1.37688	0.0263054	1.54408	MiddleOpenTEM
chr10-6270174-6270847	Th2	5	Up	0.00046172	1.04825	2.06901e-05	1.16722	MiddleOpenTEM
chr10-6406646-6407283	Th2	5	Up	8.87811e-05	2.33401	0.00766231	1.53011	LateOpenStrong
chr10-6494559-6494698	Th2	5	Up	0.0109939	1.77977	0.00373863	1.93898	LateOpenWeak
chr10-6507353-6507679	Th2	5	Up	0.00759683	1.55289	4.32864e-11	3.62647	MiddleOpen
chr10-6643966-6644423	Th2	5	Up	0.0271489	1.09383	7.30575e-16	3.85924	MiddleOpen
chr10-6644484-6644537	Th2	5	Up	0.0373558	1.74853	0.00145277	3.35184	MiddleOpen
chr10-7943814-7944175	Th2	5	Up	0.0269086	1.62068	0.000117417	2.89787	LateOpenStrong
chr10-7956587-7956820	Th2	5	Up	0.0315485	1.81055	0.0654058	1.53374	LateOpenWeak
chr10-8062023-8062241	Th2	5	Up	0.00478633	1.69304	0.0111191	1.40727	MiddleOpenTEM
chr10-8065722-8066057	Th2	5	Up	0.000999918	1.84508	4.29072e-08	2.8581	LateOpenStrong
chr10-8066153-8066434	Th2	5	Up	0.00519374	1.20312	7.42297e-21	4.43091	MiddleOpen
chr10-8071106-8071285	Th2	5	Up	0.000204218	2.77983	0.00310253	2.04441	LateOpenStrong
chr10-8073731-8073913	Th2	5	Up	0.0224874	1.84426	0.0312035	1.71073	LateOpenStrong
chr10-8131084-8131703	Th2	5	Up	8.30508e-05	2.09192	6.52253e-12	3.42018	MiddleOpen
chr10-8133239-8133544	Th2	5	Up	9.03243e-05	2.89023	0.0648943	1.14283	LateOpenStrong
chr10-8154564-8154728	Th2	5	Up	0.000391673	3.31455	3.43708e-05	3.91055	LateOpenWeak
chr10-8213799-8214110	Th2	5	Up	0.0153908	2.04364	0.0524357	1.54512	LateOpenStrong
chr10-8242460-8242868	Th2	5	Up	6.56751e-07	2.94767	5.58133e-09	3.29008	MiddleOpen
chr10-8254375-8254786	Th2	5	Up	0.0187586	1.41271	2.33723e-14	5.51584	MiddleOpen
chr10-8312135-8312386	Th2	5	Up	0.000232754	3.42927	2.64932e-05	3.51157	LateOpenStrong
chr10-8325484-8325901	Th2	5	Up	3.78331e-11	3.39712	2.98475e-07	2.44524	LateOpenStrong
chr10-8338315-8338779	Th2	5	Up	2.06703e-09	3.74949	1.52613e-09	3.4064	LateOpenStrong
chr10-8361664-8361802	Th2	5	Up	0.00801116	2.44819	0.0831726	1.48532	LateOpenStrong
chr10-8498939-8499145	Th2	5	Up	0.0291575	1.85662	0.00612148	2.60454	LateOpenStrong
chr10-8532734-8532957	Th2	5	Up	0.0120957	2.27538	0.00040838	3.84542	LateOpenStrong
chr10-8568407-8568746	Th2	5	Up	0.00347327	2.76481	2.08587e-05	4.80807	LateOpenStrong
chr10-8575761-8576001	Th2	5	Up	0.0107601	2.10168	0.0326169	2.22356	LateOpenStrong
chr10-8577756-8578100	Th2	5	Up	1.38456e-06	3.75147	8.46706e-06	3.03301	LateOpenStrong
chr10-8586603-8586845	Th2	5	Up	0.000323332	3.48086	9.85321e-05	4.56617	LateOpenStrong
chr10-8600266-8600506	Th2	5	Up	0.000581231	3.2628	9.72648e-06	4.90114	LateOpenStrong
chr10-8755843-8756033	Th2	5	Up	0.0892358	1.10176	0.0732038	1.70747	LateOpenStrong
chr10-8835568-8835853	Th2	5	Up	1.18927e-05	3.92085	1.53441e-05	3.62101	LateOpenStrong
chr10-8950923-8951330	Th2	5	Up	6.14673e-05	2.98392	0.0176924	1.66468	LateOpenStrong
chr10-9003202-9003461	Th2	5	Up	4.02204e-06	3.74054	0.00924589	2.03166	LateOpenStrong
chr10-9051341-9051659	Th2	5	Up	0.0260944	1.47608	0.0188053	1.50903	RapidClosedTEM
chr10-9076027-9076416	Th2	5	Up	0.000127822	3.00575	7.16838e-09	4.62111	LateOpenStrong
chr10-9081878-9082377	Th2	5	Up	0.000203804	2.46941	0.0022299	1.96267	LateOpenStrong
chr10-9091560-9091967	Th2	5	Up	0.0157303	1.08033	3.33325e-17	3.43318	MiddleOpen
chr10-9175155-9175602	Th2	5	Up	0.00913022	1.42869	0.0980854	0.71958	LateOpenWeak
chr10-9294232-9294734	Th2	5	Up	4.75868e-11	3.34319	2.77723e-19	4.46649	LateOpenStrong
chr10-9294908-9295232	Th2	5	Up	1.12355e-05	2.72738	0.000665903	1.98379	LateOpenStrong
chr10-10869696-10869932	Th2	5	Up	0.00442112	2.66847	0.000315902	3.85117	MiddleOpen
chr10-11171269-11171498	Th2	5	Up	0.0660211	0.929917	0.000644144	1.77623	MiddleOpen
chr10-11205441-11205714	Th2	5	Up	0.00374732	1.32375	7.08467e-18	4.0942	MiddleOpen
chr10-11232163-11232544	Th2	5	Up	0.000340782	1.45761	1.01174e-32	5.52836	MiddleOpen
chr10-11236287-11236598	Th2	5	Up	0.048872	0.838293	0.0409749	0.775758	LateOpenStrong
chr10-11237684-11237954	Th2	5	Up	0.0147423	1.48483	6.90815e-06	2.62182	MiddleOpen
chr10-12241753-12242111	Th2	5	Up	0.0588207	1.21336	8.72614e-05	2.70218	LateOpenStrong
chr10-12300554-12300855	Th2	5	Up	0.0480939	1.48315	7.7899e-05	3.51341	LateOpenStrong
chr10-12365978-12366335	Th2	5	Up	0.000322231	1.8711	3.84702e-05	2.00297	LateOpenStrong
chr10-12382233-12382486	Th2	5	Up	0.0139454	1.82968	2.79676e-06	4.13351	MiddleOpen
chr10-12720328-12720673	Th2	5	Up	0.00229487	2.02805	4.70785e-09	3.95459	LateOpenStrong
chr10-13062851-13063281	Th2	5	Up	0.0156837	2.16905	0.00627866	2.81623	LateOpenStrong
chr10-13288198-13288427	Th2	5	Up	3.91923e-05	3.80894	0.0169612	2.02665	LateOpenStrong
chr10-13887069-13887312	Th2	5	Up	0.00542085	2.59363	0.0169806	2.35676	LateOpenStrong
chr10-14386278-14386606	Th2	5	Up	0.0126115	1.84515	0.0107341	1.83856	LateOpenStrong
chr10-14409206-14409818	Th2	5	Up	0.000129593	1.93921	8.2306e-18	4.34445	MiddleOpen
chr10-14508222-14508735	Th2	5	Up	0.0163059	1.36612	0.00141056	1.74651	MiddleOpen
chr10-14550620-14551011	Th2	5	Up	0.00160459	1.78737	5.82235e-11	3.69426	MiddleOpen
chr10-14553576-14553747	Th2	5	Up	0.0925185	1.20509	0.00932779	2.22571	MiddleOpenTEM
chr10-14605163-14605650	Th2	5	Up	0.0256043	0.737495	1.04704e-09	1.83676	MiddleOpen
chr10-14645305-14645610	Th2	5	Up	0.0001504	2.1735	6.15033e-05	2.19129	LateOpenStrong
chr10-14647700-14647984	Th2	5	Up	0.0082858	1.43994	0.000173648	1.92397	LateOpenStrong
chr10-14658371-14658470	Th2	5	Up	0.0156454	1.96241	0.0250348	1.73709	MiddleOpenTEM
chr10-14659539-14659908	Th2	5	Up	7.12573e-06	1.86717	1.1382e-10	2.48151	MiddleOpen
chr10-14659929-14660261	Th2	5	Up	8.96966e-05	1.74542	2.09693e-08	2.30352	MiddleOpen
chr10-14811566-14811870	Th2	5	Up	0.0950451	1.25915	0.00282353	3.13555	LateOpenStrong
chr10-14884159-14884462	Th2	5	Up	0.00270859	2.17484	0.000257525	2.55497	MiddleOpen
chr10-14989435-14989570	Th2	5	Up	0.0167304	2.13897	0.00263205	3.13176	EarlyOpen
chr10-15122667-15123052	Th2	5	Up	5.24697e-07	3.07416	1.51436e-07	3.01111	LateOpenStrong
chr10-15123133-15123358	Th2	5	Up	0.000454895	2.82267	0.000728314	2.46527	LateOpenStrong
chr10-15123451-15123521	Th2	5	Up	0.00029425	3.25944	0.000845586	2.61088	LateOpenStrong
chr10-15123603-15124133	Th2	5	Up	2.07785e-10	3.99357	2.96164e-05	2.50792	LateOpenStrong
chr10-15802308-15802800	Th2	5	Up	0.00197367	2.59711	1.9021e-05	3.63164	LateOpenStrong
chr10-15831126-15831378	Th2	5	Up	0.000646972	3.11918	4.42043e-05	3.60914	LateOpenStrong
chr10-15831479-15831772	Th2	5	Up	4.71632e-05	2.55769	0.0324994	1.21953	LateOpenStrong
chr10-16195233-16195524	Th2	5	Up	0.0633902	1.40009	0.0995834	1.5059	LateOpenStrong
chr10-16440927-16441048	Th2	5	Up	0.0279638	1.56626	0.00650602	1.95742	EarlyOpen
chr10-16661488-16661851	Th2	5	Up	0.0505958	1.30679	0.046456	1.97619	LateOpenStrong
chr10-16779353-16779798	Th2	5	Up	0.0141217	1.0726	2.74516e-08	2.20702	MiddleOpen
chr10-16942423-16942614	Th2	5	Up	0.0831644	1.33214	0.0030937	3.16982	MiddleOpen
chr10-17026787-17027413	Th2	5	Up	0.000388835	0.899108	5.20926e-05	0.932587	MiddleOpen
chr10-17074338-17074780	Th2	5	Up	0.0440832	1.27421	1.41495e-10	4.79894	MiddleOpen
chr10-17144710-17145233	Th2	5	Up	0.00596692	1.34824	1.45437e-15	3.77649	MiddleOpen
chr10-17216204-17216737	Th2	5	Up	0.000724902	1.43885	0.00179003	1.25576	MiddleOpenTEM
chr10-17232446-17232613	Th2	5	Up	4.43205e-05	2.55594	4.89316e-10	4.25594	LateOpenStrong
chr10-17394888-17395283	Th2	5	Up	0.000366759	2.90021	2.48242e-05	3.24742	LateOpenStrong
chr10-17511360-17511631	Th2	5	Up	0.00152344	2.47136	0.0847838	1.07549	LateOpenStrong
chr10-17511702-17511901	Th2	5	Up	0.00596995	2.56783	0.0863596	1.36893	LateOpenStrong
chr10-17673555-17673666	Th2	5	Up	0.015286	2.1734	0.0198554	2.20624	LateOpenStrong
chr10-17682702-17682863	Th2	5	Up	0.0823693	1.32904	0.0611481	1.72493	EarlyOpen
chr10-18501184-18501549	Th2	5	Up	0.00207292	2.92228	0.00565431	2.52257	LateOpenStrong
chr10-18647136-18647417	Th2	5	Up	0.00238243	2.22322	1.56465e-07	4.23554	LateOpenStrong
chr10-21581392-21581904	Th2	5	Up	0.0019055	1.86928	7.36478e-09	3.50061	LateOpenStrong
chr10-21588262-21588510	Th2	5	Up	5.94588e-05	3.3797	8.78502e-05	3.09105	MiddleOpen
chr10-21613318-21613573	Th2	5	Up	0.000389719	3.32635	5.00659e-05	3.51297	LateOpenStrong
chr10-22308410-22308717	Th2	5	Up	0.000828542	1.53767	2.17244e-19	4.60404	MiddleOpen
chr10-22367471-22367821	Th2	5	Up	0.0163176	1.89872	0.000177209	3.07723	LateOpenStrong
chr10-22623728-22623954	Th2	5	Up	0.0614579	1.16345	0.0966494	0.903713	MiddleOpenTEM
chr10-22652946-22653584	Th2	5	Up	0.00168302	1.04025	1.63359e-15	2.33337	EarlyOpen
chr10-22683155-22683689	Th2	5	Up	2.69197e-05	1.25593	1.45853e-15	2.16636	MiddleOpen
chr10-22693328-22693824	Th2	5	Up	0.0602464	0.870421	3.30817e-07	2.3302	MiddleOpen
chr10-23412211-23412485	Th2	5	Up	0.0184342	1.80821	3.05165e-05	3.42633	MiddleOpen
chr10-24707468-24707818	Th2	5	Up	0.00143759	2.27726	2.35234e-07	3.72748	LateOpenStrong
chr10-24822101-24822309	Th2	5	Up	0.0849786	1.1687	0.0883554	1.12553	LateOpenWeak
chr10-24921231-24921716	Th2	5	Up	0.00597066	1.48618	1.87902e-07	2.59896	MiddleOpen
chr10-26430689-26430784	Th2	5	Up	0.0280708	1.5869	0.000192172	2.79696	MiddleOpen
chr10-26726000-26726107	Th2	5	Up	0.00712168	2.3715	0.0785896	1.23251	LateOpenWeak
chr10-26737643-26737749	Th2	5	Up	0.0640208	1.29608	0.000516184	2.76145	MiddleOpen
chr10-26737765-26738048	Th2	5	Up	0.0156863	1.46121	4.73602e-06	2.67456	MiddleOpen
chr10-26740242-26740321	Th2	5	Up	0.0247842	1.87903	0.00334384	2.62733	LateOpenStrong
chr10-27743608-27743688	Th2	5	Up	0.0710766	1.22311	0.0394498	1.42033	LateOpenWeak
chr10-28334869-28335224	Th2	5	Up	0.0350246	0.761239	0.000294102	1.24457	LateOpenStrong
chr10-28411668-28411996	Th2	5	Up	0.058439	1.4732	0.012992	2.19552	LateOpenStrong
chr10-29583748-29584007	Th2	5	Up	0.0439889	1.60785	0.00013705	3.56318	MiddleOpen
chr10-29590267-29590955	Th2	5	Up	0.00107098	1.47735	0.0011738	1.38808	MiddleOpenTEM
chr10-29633266-29633613	Th2	5	Up	0.00127356	1.30103	5.91823e-10	2.26237	MiddleOpenTEM
chr10-29659601-29659806	Th2	5	Up	0.0262106	1.28938	0.000118756	2.1748	EarlyOpen
chr10-30418325-30418700	Th2	5	Up	0.0603751	1.01219	0.000499037	1.9303	MiddleOpenTEM
chr10-30436911-30437390	Th2	5	Up	2.21363e-20	2.63014	2.65255e-10	1.63786	LateOpenStrong
chr10-30447086-30447497	Th2	5	Up	1.05621e-07	3.16659	8.62602e-12	3.92347	MiddleOpen
chr10-30447563-30447673	Th2	5	Up	0.0296437	1.85594	0.0282325	2.11882	LateOpenStrong
chr10-30500591-30500850	Th2	5	Up	0.00609628	2.13839	1.99093e-06	3.90224	MiddleOpen
chr10-30540318-30540712	Th2	5	Up	0.0745648	1.37286	0.00217848	3.0777	LateOpenStrong
chr10-30638167-30638420	Th2	5	Up	0.00274089	2.55585	1.48904e-05	3.85246	MiddleOpen
chr10-30677755-30677881	Th2	5	Up	0.040007	1.60839	0.0160004	2.62067	LateOpenStrong
chr10-30682239-30682329	Th2	5	Up	0.0418268	1.66672	0.00485827	2.63157	MiddleOpen
chr10-30682390-30683050	Th2	5	Up	9.13632e-14	2.79878	1.99431e-19	3.1895	MiddleOpen
chr10-30686870-30687008	Th2	5	Up	0.000847818	3.11021	2.97493e-05	4.26804	LateOpenStrong
chr10-30694917-30695071	Th2	5	Up	0.0935924	1.2555	0.000859939	3.61992	LateOpenStrong
chr10-30701296-30702084	Th2	5	Up	0.00084429	0.936264	2.68362e-06	1.19593	LateOpenStrong
chr10-30747655-30748026	Th2	5	Up	5.07519e-05	2.47722	9.09094e-05	2.29128	MiddleOpenTEM
chr10-31004734-31005292	Th2	5	Up	0.0850609	1.19927	0.0935798	1.15529	MiddleOpen
chr10-31007684-31007976	Th2	5	Up	0.000863068	2.98464	2.5687e-05	3.84191	LateOpenStrong
chr10-31343051-31343456	Th2	5	Up	0.0178259	1.20896	1.26256e-14	4.2997	MiddleOpen
chr10-31348591-31348767	Th2	5	Up	0.0193216	1.55492	2.41358e-06	3.22767	MiddleOpen
chr10-31353560-31353941	Th2	5	Up	0.00861041	1.00159	1.11277e-14	2.65929	MiddleOpen
chr10-32244448-32244831	Th2	5	Up	3.90215e-12	3.42717	7.55693e-20	6.2812	LateOpenStrong
chr10-32299670-32299899	Th2	5	Up	0.0446429	1.56012	0.00068891	2.97709	LateOpenStrong
chr10-32318516-32318863	Th2	5	Up	0.0276151	1.20554	2.47588e-09	3.31579	MiddleOpen
chr10-32332254-32332700	Th2	5	Up	2.33927e-06	1.2343	2.79117e-12	1.6805	MiddleOpen
chr10-32959082-32959312	Th2	5	Up	0.000146118	1.87595	2.58977e-06	2.13627	LateOpenStrong
chr10-33008683-33009484	Th2	5	Up	1.40354e-06	1.97023	0.0842884	0.59654	MiddleOpenTEM
chr10-33088075-33088237	Th2	5	Up	0.0483576	1.536	0.0363413	1.69835	MiddleOpenTEM
chr10-33099032-33099274	Th2	5	Up	0.00167949	1.93282	6.42278e-06	2.60823	MiddleOpenTEM
chr10-33101435-33101720	Th2	5	Up	0.0730871	1.16607	4.0752e-05	2.91598	MiddleOpen
chr10-33112583-33112672	Th2	5	Up	0.00567369	2.55727	0.00647002	2.53318	EarlyOpen
chr10-33120612-33121107	Th2	5	Up	0.00105247	1.60671	1.26731e-09	2.71856	MiddleOpen
chr10-33133958-33134060	Th2	5	Up	0.0586057	1.0571	0.0028727	1.71794	LateOpenWeak
chr10-33136859-33137147	Th2	5	Up	0.0378336	0.94397	0.0567349	0.75359	MiddleOpen
chr10-33180377-33180790	Th2	5	Up	7.29031e-05	2.99271	5.69088e-08	4.09995	MiddleOpen
chr10-33252729-33253169	Th2	5	Up	0.038938	1.19611	1.6659e-08	3.2599	MiddleOpen
chr10-33263927-33264124	Th2	5	Up	0.000327299	2.89872	1.34653e-06	4.00332	LateOpenStrong
chr10-33264143-33264677	Th2	5	Up	1.16813e-05	2.1317	0.000276468	1.73005	MiddleOpenTEM
chr10-35149123-35149960	Th2	5	Up	1.42051e-05	1.18512	3.31196e-15	1.9515	MiddleOpen
chr10-35208527-35208995	Th2	5	Up	0.000652232	2.07416	2.11652e-06	2.71442	MiddleOpenTEM
chr10-35218500-35218782	Th2	5	Up	0.00118067	1.16886	5.72763e-07	1.63898	EarlyOpen
chr10-35219254-35219755	Th2	5	Up	0.000215064	1.26762	1.12572e-37	4.36809	EarlyOpen
chr10-35225140-35225661	Th2	5	Up	0.0357607	1.24463	0.0930744	0.855764	MiddleOpenTEM
chr10-35328407-35328981	Th2	5	Up	0.00306824	2.1174	0.00203537	2.09267	LateOpenStrong
chr10-35340001-35340288	Th2	5	Up	0.000644696	1.37612	8.39995e-24	4.1039	MiddleOpen
chr10-35355941-35356348	Th2	5	Up	0.00143759	2.01082	1.39839e-07	3.16903	LateOpenStrong
chr10-35442557-35442956	Th2	5	Up	0.0410086	1.48216	0.000200906	2.88921	LateOpenStrong
chr10-42753072-42753151	Th2	5	Up	0.0950451	1.21636	0.0937278	1.23526	LateOpenWeak
chr10-42753214-42753452	Th2	5	Up	4.84128e-05	1.83588	0.000334531	1.52238	MiddleOpen
chr10-43129276-43129682	Th2	5	Up	0.000371542	2.1104	1.09121e-07	2.95908	MiddleOpenTEM
chr10-43160285-43160881	Th2	5	Up	1.3478e-08	2.66251	2.4823e-22	6.48479	MiddleOpen
chr10-43160930-43161225	Th2	5	Up	1.34617e-05	3.16299	5.21397e-08	4.92882	LateOpenStrong
chr10-43166538-43166867	Th2	5	Up	0.00127261	2.22028	1.22523e-07	3.60891	MiddleOpen
chr10-43221301-43221396	Th2	5	Up	0.00831954	2.4154	0.00501338	2.6332	LateOpenWeak
chr10-43225770-43226082	Th2	5	Up	0.0195767	1.73487	0.000869222	2.52408	EarlyOpen
chr10-43250422-43250624	Th2	5	Up	0.0582863	1.38937	0.00667176	2.21427	EarlyOpen
chr10-43255922-43256133	Th2	5	Up	5.65742e-05	2.42404	0.0121275	1.38186	MiddleOpenTEM
chr10-43266274-43267251	Th2	5	Up	3.1647e-08	1.80756	0.0253172	0.667504	MiddleOpenTEM
chr10-43305926-43306122	Th2	5	Up	0.00371043	2.45284	1.68904e-05	3.85038	MiddleOpen
chr10-43399425-43399562	Th2	5	Up	0.0867826	1.07851	0.0035314	2.0564	MiddleOpen
chr10-43408208-43408276	Th2	5	Up	0.00310501	1.66217	1.50186e-07	2.7562	LateOpenWeak
chr10-43453469-43453776	Th2	5	Up	6.53398e-06	1.75211	1.38468e-22	3.81319	LateOpenStrong
chr10-43595852-43596300	Th2	5	Up	0.00377277	1.53302	0.00460773	1.39656	LateOpenStrong
chr10-43815562-43815777	Th2	5	Up	0.0826003	1.23132	0.000945968	2.81257	LateOpenWeak
chr10-45353279-45353638	Th2	5	Up	0.0221282	1.88397	8.45758e-05	3.63519	MiddleOpen
chr10-48309822-48310124	Th2	5	Up	0.077843	0.938264	5.42449e-07	2.76449	MiddleOpen
chr10-49177298-49177834	Th2	5	Up	1.37985e-05	3.31296	0.000139437	2.96247	MiddleOpenTEM
chr10-49180368-49180825	Th2	5	Up	0.0137502	2.1345	0.00179258	2.90612	MiddleOpenTEM
chr10-49183708-49184052	Th2	5	Up	0.000287463	3.32437	0.00313177	2.85614	MiddleOpenTEM
chr10-49191200-49191594	Th2	5	Up	0.025433	1.94304	0.000150142	3.97353	MiddleOpen
chr10-49310478-49310796	Th2	5	Up	7.76175e-05	3.49427	0.000431007	3.16753	MiddleOpenTEM
chr10-50260785-50261215	Th2	5	Up	1.29428e-07	4.30573	4.5198e-07	3.73801	LateOpenStrong
chr10-50322173-50322361	Th2	5	Up	0.00435244	2.66124	0.0177052	2.48135	LateOpenStrong
chr10-50325470-50325683	Th2	5	Up	0.0539154	1.45308	0.00186332	3.61448	LateOpenStrong
chr10-50396830-50397302	Th2	5	Up	1.26566e-13	4.13493	3.49984e-08	2.37903	LateOpenStrong
chr10-50410019-50410280	Th2	5	Up	0.00776236	2.4396	0.0765536	1.60854	LateOpenStrong
chr10-50431833-50432204	Th2	5	Up	4.45274e-05	2.38957	0.00050891	1.90863	LateOpenStrong
chr10-50432606-50433019	Th2	5	Up	8.59855e-10	5.18485	4.66979e-15	4.0169	LateOpenStrong
chr10-50508288-50508746	Th2	5	Up	1.66566e-10	3.32678	3.82864e-12	3.38787	MiddleOpen
chr10-50511858-50512228	Th2	5	Up	1.76879e-10	2.99815	3.36187e-07	2.22932	MiddleOpen
chr10-50540171-50540962	Th2	5	Up	0.00106436	1.59093	6.10668e-13	3.32736	MiddleOpen
chr10-50614614-50614806	Th2	5	Up	0.012338	1.78501	0.00970759	1.7803	LateOpenWeak
chr10-50618665-50618730	Th2	5	Up	0.085294	1.29827	0.0109985	2.37275	LateOpenWeak
chr10-50629759-50629936	Th2	5	Up	0.0975175	1.24594	0.00542222	3.03864	LateOpenStrong
chr10-50636546-50637018	Th2	5	Up	1.07258e-10	2.54567	0.00011578	1.44669	LateOpenStrong
chr10-50637051-50637363	Th2	5	Up	0.0970822	0.592928	1.65106e-06	1.75163	MiddleOpen
chr10-56361010-56361543	Th2	5	Up	0.0022508	0.703321	0.00142348	0.652957	LateOpenWeak
chr10-58531181-58531442	Th2	5	Up	0.0436853	1.45963	0.0175648	1.75681	LateOpenStrong
chr10-59829700-59829940	Th2	5	Up	0.017219	2.08015	0.0147045	2.55771	LateOpenStrong
chr10-59879430-59879697	Th2	5	Up	3.80423e-05	2.70106	9.2527e-07	3.01525	MiddleOpenTEM
chr10-59879809-59879919	Th2	5	Up	0.000143644	2.74852	2.56244e-06	3.1648	MiddleOpen
chr10-59880892-59881501	Th2	5	Up	1.57902e-07	2.16871	5.54742e-15	3.04314	MiddleOpen
chr10-59905011-59905291	Th2	5	Up	0.00887228	1.12151	8.39001e-10	2.40301	MiddleOpen
chr10-59907889-59908091	Th2	5	Up	0.0849884	0.831229	6.91145e-07	2.4989	EarlyOpen
chr10-60237945-60238339	Th2	5	Up	2.60285e-06	2.55537	2.32668e-08	2.85112	MiddleOpen
chr10-60479335-60479825	Th2	5	Up	0.00704348	1.69628	4.33945e-08	3.38191	LateOpenStrong
chr10-60566071-60566595	Th2	5	Up	0.0025716	2.57592	0.0008095	2.78866	LateOpenStrong
chr10-60572828-60573828	Th2	5	Up	0.00665998	1.29643	2.21687e-18	3.70517	MiddleOpen
chr10-61784754-61785234	Th2	5	Up	3.08488e-12	3.11596	2.47087e-26	6.10691	LateOpenStrong
chr10-61785278-61785400	Th2	5	Up	0.020385	2.02187	7.25094e-05	4.36526	LateOpenStrong
chr10-61786765-61787014	Th2	5	Up	2.15969e-06	3.47194	1.16015e-05	2.89262	LateOpenStrong
chr10-61882578-61882961	Th2	5	Up	0.000438885	1.22423	1.24525e-36	5.45749	MiddleOpen
chr10-61894283-61894668	Th2	5	Up	0.0111567	1.75618	3.95282e-08	3.99573	MiddleOpen
chr10-61937647-61938498	Th2	5	Up	0.000478262	1.24109	1.32621e-39	4.51525	MiddleOpen
chr10-61943236-61943550	Th2	5	Up	0.0017502	1.34748	1.0416e-07	2.08686	LateOpenWeak
chr10-61943642-61944403	Th2	5	Up	0.0286416	0.657801	2.73673e-28	3.01357	MiddleOpen
chr10-61965424-61965620	Th2	5	Up	0.0699036	1.42381	0.0115073	2.63964	LateOpenStrong
chr10-61965799-61966198	Th2	5	Up	9.15356e-07	3.30477	7.23168e-08	3.34363	LateOpenStrong
chr10-62001985-62002354	Th2	5	Up	0.0305187	1.57487	1.5845e-06	4.17712	MiddleOpen
chr10-62020049-62020443	Th2	5	Up	0.0310706	1.35268	6.33139e-10	3.97686	MiddleOpen
chr10-62023025-62023222	Th2	5	Up	0.000187304	3.10407	1.27101e-05	3.42087	LateOpenStrong
chr10-62023292-62023543	Th2	5	Up	0.0949287	1.23139	0.00561717	2.59803	LateOpenStrong
chr10-62046536-62046787	Th2	5	Up	0.00409012	1.2257	5.86573e-07	1.94184	MiddleOpen
chr10-62046918-62047048	Th2	5	Up	0.0186538	1.5034	0.00348952	1.81429	LateOpenStrong
chr10-62047161-62047529	Th2	5	Up	2.84651e-06	1.764	5.93965e-14	2.62404	LateOpenStrong
chr10-62049125-62049470	Th2	5	Up	0.000318648	1.10776	7.01607e-13	1.98255	MiddleOpen
chr10-62062789-62063139	Th2	5	Up	0.000136601	2.55474	1.34188e-09	4.00793	LateOpenStrong
chr10-62063145-62063343	Th2	5	Up	0.00828861	2.10495	2.08767e-06	4.39799	LateOpenStrong
chr10-62073372-62073565	Th2	5	Up	0.0230745	1.84344	0.00190201	2.64621	LateOpenStrong
chr10-62120875-62121525	Th2	5	Up	9.50841e-11	3.41428	9.18366e-09	2.88054	MiddleOpen
chr10-62186243-62186576	Th2	5	Up	0.000166659	2.04968	0.000296642	1.85772	LateOpenStrong
chr10-62188316-62188540	Th2	5	Up	0.0171954	1.16235	7.25097e-15	3.89631	MiddleOpen
chr10-62225355-62225882	Th2	5	Up	0.00097106	2.45975	4.93881e-10	4.80592	LateOpenStrong
chr10-62243365-62243584	Th2	5	Up	0.0663818	1.28955	0.0335153	1.55169	LateOpenStrong
chr10-62243635-62243999	Th2	5	Up	0.00658001	1.50218	1.4306e-07	2.72263	LateOpenStrong
chr10-62352320-62352989	Th2	5	Up	0.000793938	1.72776	1.10381e-19	5.98906	MiddleOpen
chr10-62380085-62380311	Th2	5	Up	2.83513e-06	3.10527	2.25921e-06	2.83203	MiddleOpen
chr10-62384687-62384844	Th2	5	Up	3.68256e-05	3.00045	0.000674837	2.17929	LateOpenStrong
chr10-62385042-62385097	Th2	5	Up	0.010381	2.34618	0.0135709	2.341	LateOpenStrong
chr10-62426026-62426440	Th2	5	Up	2.67159e-05	1.62001	2.07168e-14	6.97736	MiddleOpen
chr10-62433158-62433669	Th2	5	Up	1.92254e-12	2.70383	2.05911e-23	3.71016	MiddleOpen
chr10-62614456-62614791	Th2	5	Up	4.36108e-07	3.63929	1.22533e-09	3.90428	MiddleOpenTEM
chr10-62614829-62615179	Th2	5	Up	7.26962e-05	2.54649	3.4473e-09	3.77826	MiddleOpenTEM
chr10-62637158-62637979	Th2	5	Up	0.000373549	0.813571	4.57627e-05	0.838741	EarlyOpen
chr10-62647436-62647564	Th2	5	Up	0.00722661	2.46956	0.00067374	3.43182	MiddleOpen
chr10-62647569-62648116	Th2	5	Up	0.00172804	1.8742	5.54963e-10	3.59243	MiddleOpen
chr10-62652607-62652818	Th2	5	Up	0.0752066	1.33822	0.000218002	3.83364	MiddleOpenTEM
chr10-62715390-62715694	Th2	5	Up	0.0561356	1.2244	2.78683e-07	3.62856	MiddleOpen
chr10-62726137-62726512	Th2	5	Up	3.41985e-17	3.29157	1.00298e-33	5.04194	MiddleOpen
chr10-62728047-62728198	Th2	5	Up	0.00632299	2.08377	5.57516e-06	3.6626	EarlyOpen
chr10-62749045-62749749	Th2	5	Up	0.0231891	1.12282	8.47346e-05	1.85174	MiddleOpen
chr10-62811197-62811870	Th2	5	Up	3.16668e-06	1.46611	6.86219e-49	4.65743	MiddleOpen
chr10-62844336-62844894	Th2	5	Up	0.0175957	1.51562	2.60319e-07	3.18075	EarlyOpen
chr10-62853224-62853298	Th2	5	Up	0.00665763	2.43743	0.00409998	2.53453	MiddleOpenTEM
chr10-62853443-62853623	Th2	5	Up	0.000288694	2.99569	0.000165054	2.94813	MiddleOpenTEM
chr10-62856043-62856478	Th2	5	Up	0.000144882	2.11673	3.71815e-08	2.87665	MiddleOpen
chr10-62856567-62856774	Th2	5	Up	2.50758e-05	2.65934	4.29308e-12	4.74631	MiddleOpen
chr10-62857074-62857160	Th2	5	Up	0.0148812	2.10266	0.000198832	3.79874	LateOpenStrong
chr10-62857185-62857271	Th2	5	Up	0.00641929	2.53725	9.77876e-05	4.28473	LateOpenStrong
chr10-62869998-62870277	Th2	5	Up	0.00271551	2.34387	5.07649e-06	4.02074	LateOpenStrong
chr10-62870893-62871259	Th2	5	Up	0.00188571	2.17987	6.84302e-08	5.00648	LateOpenStrong
chr10-62873954-62874193	Th2	5	Up	9.34937e-05	3.63961	3.3428e-07	5.58455	MiddleOpen
chr10-62980712-62980997	Th2	5	Up	0.0453322	1.57481	7.47207e-05	4.19189	LateOpenStrong
chr10-62995427-62995757	Th2	5	Up	1.13389e-05	2.83612	8.23818e-11	4.86691	LateOpenStrong
chr10-62995812-62996114	Th2	5	Up	0.00626764	2.23564	6.00812e-06	4.21473	LateOpenStrong
chr10-63007229-63007418	Th2	5	Up	0.000206978	3.1948	0.00499007	2.19056	LateOpenStrong
chr10-63047119-63047402	Th2	5	Up	0.0126327	2.14545	0.00585958	3.13594	LateOpenStrong
chr10-63064782-63065097	Th2	5	Up	0.0290233	1.74437	0.00124121	2.78202	MiddleOpen
chr10-63068308-63068600	Th2	5	Up	0.0033011	2.64845	0.000863282	3.04006	LateOpenStrong
chr10-63104012-63104392	Th2	5	Up	3.22129e-05	3.22838	6.92888e-10	4.91837	MiddleOpen
chr10-63173856-63174257	Th2	5	Up	7.87285e-05	1.69584	4.37746e-23	4.93474	LateOpenStrong
chr10-63206704-63206830	Th2	5	Up	0.000491106	2.93465	2.42521e-05	3.2974	LateOpenWeak
chr10-63210766-63211148	Th2	5	Up	0.0730268	1.40292	0.0346611	1.94829	LateOpenStrong
chr10-63611141-63611491	Th2	5	Up	0.00101502	2.5025	2.40407e-06	3.54846	MiddleOpen
chr10-63683277-63683496	Th2	5	Up	0.0218066	1.95214	0.0647474	1.5129	LateOpenStrong
chr10-63699847-63699977	Th2	5	Up	0.029753	1.86468	5.80738e-05	4.5605	MiddleOpen
chr10-63700141-63700454	Th2	5	Up	1.42372e-05	3.09163	2.74674e-07	3.42016	MiddleOpen
chr10-63707174-63707663	Th2	5	Up	0.00985536	1.06525	7.36202e-14	2.77856	MiddleOpen
chr10-67815696-67816148	Th2	5	Up	0.0420789	1.44552	4.62969e-07	3.90673	LateOpenStrong
chr10-67849866-67850326	Th2	5	Up	0.0480961	0.907225	0.0652823	0.73144	MiddleOpen
chr10-68787863-68788107	Th2	5	Up	0.017523	2.02824	0.0176286	2.01042	LateOpenStrong
chr10-69088816-69088959	Th2	5	Up	0.00361549	1.51848	1.66458e-07	2.53149	MiddleOpen
chr10-69179453-69179785	Th2	5	Up	0.0558717	0.750096	3.011e-05	1.60336	EarlyOpen
chr10-69222133-69222509	Th2	5	Up	0.0104893	1.06732	0.0043343	1.09241	MiddleOpenTEM
chr10-69262191-69262729	Th2	5	Up	0.000474085	2.49516	7.23755e-08	3.75639	LateOpenStrong
chr10-70063461-70063744	Th2	5	Up	7.4717e-05	3.77792	9.02629e-06	4.45283	LateOpenStrong
chr10-70162561-70163231	Th2	5	Up	0.0236336	0.888725	0.000657146	1.25711	LateOpenStrong
chr10-70170050-70170165	Th2	5	Up	0.0996237	0.747075	0.0454973	0.870095	LateOpenWeak
chr10-70232194-70232563	Th2	5	Up	0.014984	0.85846	2.48583e-08	1.78101	EarlyOpen
chr10-70355466-70355705	Th2	5	Up	0.0328811	1.57588	0.000343658	2.81356	LateOpenStrong
chr10-70357713-70357874	Th2	5	Up	0.0675989	1.35851	0.0326454	2.2166	LateOpenStrong
chr10-71698332-71698766	Th2	5	Up	0.00130557	1.84206	1.8959e-05	2.30287	MiddleOpenTEM
chr10-71698779-71698953	Th2	5	Up	0.00835302	2.07302	0.00378024	2.19233	MiddleOpenTEM
chr10-71726047-71727103	Th2	5	Up	6.22674e-05	1.22251	2.19175e-12	1.94936	EarlyOpen
chr10-71727111-71727739	Th2	5	Up	0.000148676	0.964583	0.00237904	0.698318	MiddleOpenTEM
chr10-72076870-72076987	Th2	5	Up	0.0422094	1.6247	0.000555854	3.20569	LateOpenWeak
chr10-72097813-72098034	Th2	5	Up	2.23587e-05	3.91917	9.36757e-07	4.06219	LateOpenStrong
chr10-72122190-72122549	Th2	5	Up	0.044573	1.14628	0.00145606	1.83925	EarlyOpen
chr10-72305323-72305806	Th2	5	Up	1.41894e-08	1.9828	1.93485e-08	1.83059	LateOpenStrong
chr10-72676467-72676703	Th2	5	Up	0.0171961	1.8061	1.76809e-05	3.43248	MiddleOpen
chr10-72729358-72729944	Th2	5	Up	0.0669868	1.27792	0.000156938	2.98712	LateOpenStrong
chr10-73359107-73359167	Th2	5	Up	0.0211283	1.87101	0.085616	1.17303	LateOpenWeak
chr10-73366505-73366663	Th2	5	Up	0.000666835	3.07735	0.000131308	3.34007	LateOpenStrong
chr10-73368244-73368605	Th2	5	Up	0.0503444	1.58926	0.0229032	2.05574	LateOpenStrong
chr10-73439652-73439936	Th2	5	Up	0.00729203	2.3307	0.000652489	3.02608	MiddleOpen
chr10-73478683-73479003	Th2	5	Up	1.102e-06	3.83288	1.29247e-06	3.12541	LateOpenStrong
chr10-73480211-73480523	Th2	5	Up	2.40591e-05	2.37577	5.40558e-09	3.08729	MiddleOpen
chr10-73889104-73889337	Th2	5	Up	0.00834241	1.9785	7.79544e-07	3.87326	MiddleOpen
chr10-73908981-73909333	Th2	5	Up	0.0212365	0.975286	4.50721e-11	2.52984	EarlyOpen
chr10-74021266-74021695	Th2	5	Up	1.55804e-06	3.16798	2.40704e-06	2.87023	LateOpenStrong
chr10-74023317-74023565	Th2	5	Up	0.000106705	3.16865	5.47739e-05	3.00819	LateOpenStrong
chr10-74040481-74040758	Th2	5	Up	0.000145414	3.65986	0.0286845	1.9426	LateOpenStrong
chr10-74056093-74056474	Th2	5	Up	5.71475e-06	2.13819	0.0168092	1.07033	MiddleOpenTEM
chr10-74056528-74056810	Th2	5	Up	2.92949e-05	2.19673	0.000178505	1.81332	MiddleOpenTEM
chr10-74078082-74078526	Th2	5	Up	4.61096e-07	2.61261	2.89713e-09	2.9143	MiddleOpenTEM
chr10-74079915-74080071	Th2	5	Up	0.0305471	1.61584	0.00141411	2.48691	MiddleOpenTEM
chr10-74085098-74085358	Th2	5	Up	0.000227262	3.29447	0.000177573	2.91697	LateOpenStrong
chr10-74182006-74182204	Th2	5	Up	0.0511847	1.57565	0.00726451	2.55085	LateOpenStrong
chr10-74216617-74216859	Th2	5	Up	0.0588207	1.51004	0.0155643	2.2842	LateOpenWeak
chr10-74799797-74800265	Th2	5	Up	0.0175957	1.54133	1.9074e-11	4.7405	MiddleOpen
chr10-74901325-74901486	Th2	5	Up	0.0638018	1.46697	0.00181126	3.31639	MiddleOpen
chr10-74949544-74949843	Th2	5	Up	0.000557669	2.56685	7.01233e-06	3.18953	MiddleOpen
chr10-75013534-75013950	Th2	5	Up	0.00992554	1.87291	0.000492697	2.47871	LateOpenStrong
chr10-75034004-75034487	Th2	5	Up	0.0285639	1.1607	8.90498e-09	2.91607	MiddleOpen
chr10-78045387-78045597	Th2	5	Up	0.0666683	1.20056	6.19606e-06	3.27407	MiddleOpen
chr10-78991207-78991545	Th2	5	Up	0.027436	1.21724	0.000340253	1.92561	MiddleOpen
chr10-79050195-79050413	Th2	5	Up	0.0204842	1.49097	2.39077e-07	3.2945	EarlyOpen
chr10-79084276-79084509	Th2	5	Up	0.0101565	2.14123	0.0502666	1.47225	RapidClosed
chr10-79266748-79267012	Th2	5	Up	0.0273504	1.85088	0.0240198	1.94247	MiddleOpenTEM
chr10-79285328-79285585	Th2	5	Up	9.13606e-07	3.23587	0.000785371	2.07225	LateOpenStrong
chr10-79298746-79299042	Th2	5	Up	0.0124004	1.73269	0.000121414	2.59808	EarlyOpen
chr10-79321222-79321465	Th2	5	Up	0.000163544	1.70591	1.40841e-17	3.93333	MiddleOpen
chr10-79434383-79434700	Th2	5	Up	3.72162e-05	3.12788	8.8918e-08	4.00471	MiddleOpen
chr10-80203071-80203393	Th2	5	Up	0.0327661	0.77487	4.66419e-08	1.84433	MiddleOpen
chr10-80477850-80478103	Th2	5	Up	0.0202022	1.64492	4.25291e-07	3.98644	MiddleOpen
chr10-83603751-83604007	Th2	5	Up	0.000624366	3.29339	0.0681782	1.70781	MiddleOpenTEM
chr10-83680477-83680857	Th2	5	Up	5.67548e-05	3.1447	0.000922019	2.38069	LateOpenStrong
chr10-84138634-84139125	Th2	5	Up	0.000281883	1.01042	1.76665e-07	1.31676	LateOpenStrong
chr10-84293644-84294005	Th2	5	Up	0.00154561	2.36666	0.00612145	1.97943	LateOpenStrong
chr10-84294884-84295104	Th2	5	Up	0.091049	1.28394	0.00755457	2.80819	LateOpenStrong
chr10-84306824-84307076	Th2	5	Up	0.0736034	1.00244	8.55355e-09	4.50105	MiddleOpen
chr10-84372081-84372305	Th2	5	Up	0.00102072	2.74267	2.6213e-05	3.47425	LateOpenStrong
chr10-87635824-87636110	Th2	5	Up	0.00416655	2.32612	0.000560665	2.73645	LateOpenStrong
chr10-87761770-87762299	Th2	5	Up	0.00246817	1.2399	1.02412e-28	5.07085	MiddleOpen
chr10-87827739-87827950	Th2	5	Up	0.0299255	1.86221	0.00598012	2.8725	LateOpenStrong
chr10-87830371-87830608	Th2	5	Up	0.0124384	1.80155	6.84644e-07	4.01216	MiddleOpen
chr10-88152670-88153129	Th2	5	Up	0.00581242	1.39521	0.000965612	1.58023	MiddleOpen
chr10-88254185-88254433	Th2	5	Up	0.0714406	1.41301	0.0884809	1.48082	MiddleOpenTEM
chr10-88272130-88272190	Th2	5	Up	0.0987721	1.24022	0.0247843	2.18212	LateOpenWeak
chr10-88402042-88402285	Th2	5	Up	0.0543852	1.54852	0.0554169	1.62547	LateOpenStrong
chr10-88707716-88708001	Th2	5	Up	0.0911981	1.18319	0.000111298	3.27905	MiddleOpen
chr10-88800819-88801082	Th2	5	Up	0.00204966	2.35319	3.46534e-05	3.03649	MiddleOpenTEM
chr10-88858427-88858806	Th2	5	Up	4.86918e-05	3.49169	2.94946e-07	4.5723	LateOpenStrong
chr10-88897447-88897809	Th2	5	Up	3.79845e-05	2.3511	3.63406e-07	2.765	EarlyOpen
chr10-88902031-88902293	Th2	5	Up	0.0690628	1.0039	4.25599e-08	3.34446	MiddleOpen
chr10-89003362-89003652	Th2	5	Up	2.37635e-08	2.57474	0.00691331	1.18594	MiddleOpen
chr10-89032144-89032479	Th2	5	Up	0.0734261	1.03523	1.30147e-07	3.33109	MiddleOpen
chr10-89086802-89087122	Th2	5	Up	0.0772557	1.11154	0.000158774	2.59704	EarlyOpen
chr10-89163484-89164147	Th2	5	Up	0.00108663	1.31528	2.75324e-07	1.89367	MiddleOpen
chr10-90872488-90873000	Th2	5	Up	2.40488e-09	2.72016	5.56263e-17	3.66368	LateOpenStrong
chr10-91005386-91005592	Th2	5	Up	0.0937581	1.26916	0.0158729	2.43315	LateOpenStrong
chr10-91006822-91007288	Th2	5	Up	0.0480031	1.1253	0.0214349	1.28103	LateOpenStrong
chr10-91194591-91194793	Th2	5	Up	0.0179874	1.55844	7.90041e-06	2.92942	MiddleOpenTEM
chr10-91424055-91424403	Th2	5	Up	0.0055148	2.4672	0.000131506	3.69251	MiddleOpen
chr10-91759647-91759944	Th2	5	Up	0.0122838	2.26168	0.000969791	3.4334	LateOpenWeak
chr10-91944730-91944879	Th2	5	Up	0.000834112	2.87914	1.71413e-05	3.66439	MiddleOpen
chr10-91944896-91945325	Th2	5	Up	2.76006e-06	1.84017	2.65636e-26	5.72498	MiddleOpen
chr10-91945336-91945547	Th2	5	Up	0.000975392	2.41451	1.60671e-06	4.70167	LateOpenStrong
chr10-91963276-91963756	Th2	5	Up	0.000829568	1.94077	1.24364e-12	4.55904	MiddleOpen
chr10-92211284-92211874	Th2	5	Up	2.13063e-05	1.66846	5.78616e-10	2.24539	MiddleOpen
chr10-92303132-92303572	Th2	5	Up	0.0111089	1.89755	6.36843e-09	4.59665	LateOpenStrong
chr10-93482351-93482837	Th2	5	Up	0.00295716	0.971299	1.98462e-07	1.52649	LateOpenStrong
chr10-93504510-93504776	Th2	5	Up	0.0351614	1.76807	0.0301403	2.10027	LateOpenStrong
chr10-93509900-93510119	Th2	5	Up	0.0184547	2.08189	0.0812443	1.50467	LateOpenStrong
chr10-95236055-95236741	Th2	5	Up	0.00122236	2.11786	0.000164316	2.3833	LateOpenStrong
chr10-95789961-95790251	Th2	5	Up	0.023098	1.97578	0.000578979	3.83802	MiddleOpen
chr10-95791120-95791269	Th2	5	Up	0.0975175	1.11648	0.039566	2.10481	LateOpenWeak
chr10-96063184-96063513	Th2	5	Up	0.0419089	1.65238	0.00148954	3.00181	LateOpenStrong
chr10-96073612-96074159	Th2	5	Up	0.000600169	2.09069	1.3241e-06	2.76605	MiddleOpenTEM
chr10-96588944-96589381	Th2	5	Up	0.0117303	1.12086	2.32494e-23	4.29779	MiddleOpen
chr10-96719885-96720201	Th2	5	Up	0.00558706	1.30949	0.000533464	1.5232	MiddleOpenTEM
chr10-96864111-96864361	Th2	5	Up	0.0681334	1.16503	0.000129994	2.65324	EarlyOpen
chr10-96896134-96896325	Th2	5	Up	0.0506467	1.57412	0.0187224	2.11392	MiddleOpen
chr10-96978523-96979004	Th2	5	Up	0.00487532	2.26142	0.000224295	2.89651	LateOpenStrong
chr10-97218460-97218614	Th2	5	Up	0.0468876	1.639	0.0924093	1.3718	LateOpenStrong
chr10-97280810-97281140	Th2	5	Up	0.0304449	1.85619	0.00548895	2.87758	LateOpenStrong
chr10-97335388-97335454	Th2	5	Up	0.096828	0.954212	0.0613471	1.04344	LateOpenWeak
chr10-97412980-97413334	Th2	5	Up	0.00246158	1.83467	8.776e-13	4.75724	LateOpenStrong
chr10-97427930-97428152	Th2	5	Up	3.68256e-05	1.79136	1.45437e-15	3.28085	MiddleOpen
chr10-97497760-97497962	Th2	5	Up	0.00186339	1.17464	3.0659e-05	1.4385	MiddleOpen
chr10-97882472-97882797	Th2	5	Up	0.000828004	3.22088	0.00105669	3.72571	LateOpenStrong
chr10-98142490-98142695	Th2	5	Up	0.00436842	2.4152	0.00109936	2.68513	MiddleOpen
chr10-98361273-98361682	Th2	5	Up	0.00211872	2.74046	0.0376089	1.63747	LateOpenStrong
chr10-99556010-99556408	Th2	5	Up	0.000461587	2.63064	0.00864951	1.91609	MiddleOpenTEM
chr10-100174784-100175029	Th2	5	Up	0.00290256	2.61667	3.1055e-05	4.32412	LateOpenStrong
chr10-100186949-100187016	Th2	5	Up	0.0834011	1.24507	0.0886471	1.20458	LateOpenWeak
chr10-100506616-100506818	Th2	5	Up	0.0412289	1.41841	2.75338e-07	5.30124	MiddleOpen
chr10-100847432-100847889	Th2	5	Up	0.018358	1.73399	2.57013e-06	3.62006	LateOpenStrong
chr10-101132064-101132184	Th2	5	Up	0.0851129	1.24575	0.0470951	1.54068	LateOpenWeak
chr10-101367610-101368120	Th2	5	Up	0.0188542	1.26573	1.08753e-16	5.28671	MiddleOpen
chr10-101380525-101380968	Th2	5	Up	0.016063	1.72768	9.71364e-05	2.77963	LateOpenStrong
chr10-101454127-101454453	Th2	5	Up	7.59013e-05	3.29479	0.000919426	2.67228	LateOpenStrong
chr10-101703124-101703311	Th2	5	Up	0.0735382	1.37195	0.0373066	1.79133	LateOpenStrong
chr10-101716946-101717368	Th2	5	Up	0.00377926	2.35266	8.24495e-06	3.68948	MiddleOpen
chr10-101814880-101815032	Th2	5	Up	2.50043e-05	1.96705	4.84902e-12	3.0282	MiddleOpen
chr10-101843088-101843349	Th2	5	Up	0.00192426	1.212	9.22904e-24	3.93851	EarlyOpen
chr10-101858781-101859069	Th2	5	Up	0.00122585	2.63421	0.000207307	2.93631	LateOpenStrong
chr10-102196961-102197240	Th2	5	Up	0.0439559	1.67157	0.00159475	3.44904	LateOpenStrong
chr10-102453035-102453249	Th2	5	Up	0.0102977	1.49658	6.22867e-08	2.96455	MiddleOpen
chr10-102710815-102710923	Th2	5	Up	0.00603287	2.50493	0.0158729	2.04503	MiddleOpenTEM
chr10-102711700-102711757	Th2	5	Up	0.0127373	2.23185	0.0528148	1.85415	MiddleOpenTEM
chr10-102936006-102936596	Th2	5	Up	2.73635e-07	2.38188	4.25087e-18	3.94759	LateOpenStrong
chr10-103112123-103112493	Th2	5	Up	0.00152344	2.57471	8.62304e-07	5.11179	LateOpenStrong
chr10-103327991-103328211	Th2	5	Up	0.0145146	2.14963	0.00913402	2.82735	LateOpenStrong
chr10-103396081-103396166	Th2	5	Up	0.00257711	2.23752	0.0628847	1.11946	LateOpenWeak
chr10-103490626-103490964	Th2	5	Up	0.00502275	1.22153	1.47603e-09	2.38536	EarlyOpen
chr10-103491061-103491157	Th2	5	Up	0.000669041	2.6441	0.000426897	2.42747	MiddleOpenTEM
chr10-103504035-103504760	Th2	5	Up	1.70598e-08	2.17725	6.45596e-09	2.09893	MiddleOpenTEM
chr10-103553952-103554182	Th2	5	Up	0.00134569	2.01871	0.000129709	2.2924	MiddleOpen
chr10-103747585-103747691	Th2	5	Up	0.00222447	2.89317	0.065211	1.44312	MiddleOpenTEM
chr10-103765510-103765588	Th2	5	Up	0.0391009	1.60913	0.0763061	1.26162	RapidClosed
chr10-109889948-109890129	Th2	5	Up	0.0506561	1.52176	0.0160936	2.59747	MiddleOpenTEM
chr10-109919291-109919509	Th2	5	Up	0.0542353	1.17093	2.53749e-07	3.34199	MiddleOpen
chr10-109956566-109956768	Th2	5	Up	0.0144838	2.01167	0.0014896	2.65931	LateOpenWeak
chr10-110045806-110046249	Th2	5	Up	0.0243546	1.66838	1.19181e-05	3.41686	LateOpenStrong
chr10-110050206-110050504	Th2	5	Up	0.0113307	1.55615	2.71313e-08	3.40953	MiddleOpen
chr10-110077862-110078089	Th2	5	Up	0.0974225	1.02409	0.0201602	1.57127	LateOpenStrong
chr10-110085963-110086242	Th2	5	Up	0.000125274	2.39974	0.0245692	1.3315	MiddleOpenTEM
chr10-110090446-110090656	Th2	5	Up	0.0110224	2.14163	3.13372e-05	3.92023	LateOpenStrong
chr10-110165355-110165669	Th2	5	Up	0.00211895	2.11939	4.64587e-08	3.76115	MiddleOpen
chr10-110251370-110251864	Th2	5	Up	0.0375847	1.44447	9.43532e-07	3.56269	MiddleOpen
chr10-110324500-110324672	Th2	5	Up	0.0306811	1.65654	7.54131e-05	3.32567	MiddleOpen
chr10-110324815-110325313	Th2	5	Up	0.00699917	1.91472	4.90056e-08	3.95735	MiddleOpen
chr10-110353453-110353840	Th2	5	Up	0.000303233	1.84984	5.32746e-11	3.1133	MiddleOpenTEM
chr10-110356587-110356940	Th2	5	Up	0.000569772	1.42172	0.00552868	1.06101	MiddleOpen
chr10-110357457-110357739	Th2	5	Up	3.524e-05	1.47742	1.06408e-13	2.433	MiddleOpen
chr10-110361846-110362120	Th2	5	Up	2.18687e-08	3.00748	1.93823e-15	4.39047	LateOpenStrong
chr10-110364531-110365005	Th2	5	Up	0.00033642	1.72422	4.3415e-17	4.03115	MiddleOpen
chr10-110395684-110396102	Th2	5	Up	0.011058	1.58273	8.81844e-11	4.02233	MiddleOpen
chr10-110396107-110396236	Th2	5	Up	0.0291668	1.87767	0.00787155	2.63039	MiddleOpen
chr10-110425875-110426458	Th2	5	Up	6.30035e-06	2.27456	5.96387e-20	5.29144	MiddleOpen
chr10-110441827-110442099	Th2	5	Up	0.0014019	1.54841	0.0426576	0.830546	MiddleOpenTEM
chr10-110522438-110522809	Th2	5	Up	0.000216458	2.84604	0.0625157	1.14119	MiddleOpenTEM
chr10-110535920-110536537	Th2	5	Up	0.00477242	0.853509	1.78976e-28	2.9682	EarlyOpen
chr10-110733666-110734022	Th2	5	Up	0.0448513	1.19991	0.0010642	1.99456	EarlyOpen
chr10-110773981-110774643	Th2	5	Up	2.0603e-06	1.84505	1.02751e-09	2.21715	MiddleOpen
chr10-110903674-110903815	Th2	5	Up	0.0855587	1.28543	0.099595	1.23049	LateOpenStrong
chr10-112460955-112461273	Th2	5	Up	0.0660344	1.3846	0.0102447	2.84008	LateOpenStrong
chr10-112519148-112519477	Th2	5	Up	0.00255246	1.7846	2.80764e-05	2.30918	MiddleOpen
chr10-112526214-112526513	Th2	5	Up	0.0585505	1.34048	3.50055e-06	4.83566	MiddleOpen
chr10-112532322-112532612	Th2	5	Up	1.98665e-06	2.55697	3.04226e-11	3.42051	MiddleOpen
chr10-112981482-112982026	Th2	5	Up	0.0443818	1.54308	0.000567447	2.9801	LateOpenStrong
chr10-113681909-113682143	Th2	5	Up	0.00103385	1.92227	1.34206e-07	2.8973	MiddleOpen
chr10-113850063-113850307	Th2	5	Up	0.0217846	1.80165	0.00175164	2.55205	EarlyOpen
chr10-114825397-114825450	Th2	5	Up	0.0293745	1.77867	0.0676358	1.76627	LateOpenStrong
chr10-114825475-114825722	Th2	5	Up	8.33972e-07	3.77709	9.67183e-10	4.16432	LateOpenStrong
chr10-114830034-114830398	Th2	5	Up	0.00182584	2.70545	7.54131e-05	3.44291	LateOpenStrong
chr10-114856153-114856302	Th2	5	Up	0.0259569	1.79854	0.0216365	2.44968	LateOpenStrong
chr10-114925882-114926171	Th2	5	Up	0.0191816	2.04607	0.0196398	2.37604	MiddleOpen
chr10-118732610-118733261	Th2	5	Up	0.0634751	0.834914	0.0901384	0.655171	LateOpenStrong
chr10-119209149-119209362	Th2	5	Up	0.0149968	0.87804	7.52327e-10	2.00557	EarlyOpen
chr10-119271535-119271646	Th2	5	Up	0.0571845	1.31444	0.00321951	2.20442	LateOpenWeak
chr10-119315139-119315584	Th2	5	Up	0.0524152	0.812163	3.99492e-15	3.19495	MiddleOpen
chr10-119655543-119656068	Th2	5	Up	0.0112219	0.845195	0.0189523	0.680458	MiddleOpenTEM
chr10-119682007-119682409	Th2	5	Up	0.00631157	1.24403	5.32071e-14	3.18244	EarlyOpen
chr10-119702643-119703036	Th2	5	Up	4.61211e-08	2.83943	3.23257e-18	5.36433	LateOpenStrong
chr10-119704871-119704921	Th2	5	Up	0.0822368	1.32654	0.00355452	2.91137	LateOpenWeak
chr10-119707161-119707713	Th2	5	Up	0.0164246	1.63481	7.03923e-10	4.38807	LateOpenStrong
chr10-119750324-119750608	Th2	5	Up	0.00469465	1.81027	0.0797734	0.918832	LateOpenStrong
chr10-119808420-119808593	Th2	5	Up	0.0673649	1.44283	0.0266408	2.16456	MiddleOpenTEM
chr10-119834209-119834491	Th2	5	Up	0.00358442	1.90351	1.5986e-05	2.67255	LateOpenStrong
chr10-119836792-119837215	Th2	5	Up	0.0445137	1.11443	1.42327e-10	3.56914	MiddleOpen
chr10-121754101-121754553	Th2	5	Up	0.00883071	1.66627	5.46309e-08	3.5462	LateOpenStrong
chr10-121754775-121754945	Th2	5	Up	0.00628323	2.53395	0.0259092	2.24853	LateOpenStrong
chr10-121824003-121824207	Th2	5	Up	0.000585303	2.91837	0.00300454	2.38759	LateOpenStrong
chr10-121887094-121887283	Th2	5	Up	0.00269064	1.8924	0.00685695	1.57366	LateOpenWeak
chr10-123000359-123000644	Th2	5	Up	0.0225908	1.98969	0.0255916	2.14623	LateOpenStrong
chr10-123287817-123288364	Th2	5	Up	0.00277147	1.79609	3.46805e-10	5.10783	MiddleOpen
chr10-124614345-124614610	Th2	5	Up	1.42987e-08	4.04116	3.87806e-08	3.14623	LateOpenStrong
chr10-124688498-124688659	Th2	5	Up	0.00280708	2.53697	0.00468597	2.1457	LateOpenStrong
chr10-124688686-124688761	Th2	5	Up	0.0453246	1.62817	0.0284469	1.91119	MiddleOpen
chr10-124688871-124689366	Th2	5	Up	1.79499e-12	2.5422	4.42503e-13	2.44815	MiddleOpenTEM
chr10-124696983-124697331	Th2	5	Up	0.0638025	0.855405	0.000439942	1.64294	EarlyOpen
chr10-124701953-124702530	Th2	5	Up	9.94945e-05	1.31146	1.85226e-12	2.15711	EarlyOpen
chr10-124732869-124733519	Th2	5	Up	0.0002393	1.34259	6.99114e-08	1.81192	MiddleOpen
chr10-124936011-124936236	Th2	5	Up	0.083691	1.22522	0.0816448	1.23831	MiddleOpen
chr10-126013524-126013842	Th2	5	Up	0.000667091	3.25336	0.0559213	1.85451	MiddleOpenTEM
chr10-126166744-126167176	Th2	5	Up	0.0600568	1.06385	0.0884859	1.48972	LateOpenStrong
chr10-128147154-128147402	Th2	5	Up	0.0318379	1.48945	0.000281533	2.57498	MiddleOpen
chr10-131903765-131903984	Th2	5	Up	0.00794958	1.34634	2.21444e-08	2.61385	EarlyOpen
chr10-132320178-132320455	Th2	5	Up	0.000623325	2.14918	5.06351e-06	2.68952	MiddleOpen
chr10-133225926-133226182	Th2	5	Up	0.00522385	1.95106	0.000232918	2.46183	MiddleOpen
chr10-133390647-133390741	Th2	5	Up	0.0469722	1.55452	0.0185929	1.95551	LateOpenStrong
chr10-133390747-133390860	Th2	5	Up	8.41822e-05	2.80973	5.73172e-08	4.59716	LateOpenStrong
chr10-133528388-133528576	Th2	5	Up	0.0127278	2.06147	0.0400088	1.57042	MiddleOpenTEM
chr11-266759-267122	Th2	5	Up	0.050072	0.733886	1.73352e-16	2.97157	MiddleOpen
chr11-594431-594609	Th2	5	Up	0.0613234	1.39977	1.33168e-06	5.20694	EarlyOpen
chr11-910359-910696	Th2	5	Up	0.0358183	0.629195	1.43821e-05	1.22269	EarlyOpen
chr11-1325781-1326115	Th2	5	Up	0.000732052	2.89028	2.37208e-06	4.39157	LateOpenStrong
chr11-1330486-1330806	Th2	5	Up	0.0085651	2.10928	0.00083047	2.67275	MiddleOpen
chr11-1749015-1749320	Th2	5	Up	0.0822041	1.06334	0.0709021	1.05426	LateOpenWeak
chr11-2077046-2077770	Th2	5	Up	1.11722e-08	3.04529	0.012469	1.34683	MiddleOpenTEM
chr11-2138567-2138729	Th2	5	Up	0.0137615	1.5556	0.00206848	1.86796	MiddleOpen
chr11-2138949-2139077	Th2	5	Up	0.0117504	1.7816	0.00888128	1.76304	LateOpenWeak
chr11-2265508-2265862	Th2	5	Up	0.00781533	1.47652	5.44331e-07	2.58343	LateOpenStrong
chr11-2268997-2269515	Th2	5	Up	0.00478759	1.12051	7.77344e-22	3.46149	MiddleOpen
chr11-2929644-2929884	Th2	5	Up	0.00632299	1.22929	0.000254172	1.52665	MiddleOpen
chr11-2930489-2930630	Th2	5	Up	0.00436271	1.69505	0.00579748	1.51471	MiddleOpenTEM
chr11-2989784-2989838	Th2	5	Up	0.0123643	2.0071	0.00209753	2.42914	LateOpenStrong
chr11-2990634-2990930	Th2	5	Up	0.0255009	0.781903	4.18065e-13	2.33453	MiddleOpen
chr11-3049610-3050175	Th2	5	Up	4.61505e-05	2.43152	0.0271112	1.28346	MiddleOpenTEM
chr11-6196417-6196696	Th2	5	Up	0.0231855	1.98552	0.00109207	3.5181	MiddleOpenTEM
chr11-6201539-6201836	Th2	5	Up	0.0726889	1.39739	0.027169	2.19546	MiddleOpenTEM
chr11-6320480-6321168	Th2	5	Up	1.37461e-08	4.10638	0.000257402	2.26812	LateOpenStrong
chr11-6670064-6670293	Th2	5	Up	3.6913e-05	3.44222	4.42759e-05	3.1326	LateOpenStrong
chr11-6703369-6703455	Th2	5	Up	0.0633465	1.47657	0.016435	2.28497	LateOpenWeak
chr11-6742387-6742641	Th2	5	Up	0.0326952	1.00088	1.93862e-13	3.43294	MiddleOpen
chr11-8604085-8604244	Th2	5	Up	0.0294589	1.84493	0.0725396	1.42712	LateOpenWeak
chr11-8959640-8959833	Th2	5	Up	5.96758e-05	2.07012	6.79298e-07	2.37265	LateOpenStrong
chr11-9001743-9002099	Th2	5	Up	0.00488016	1.37121	0.000411671	1.62327	MiddleOpen
chr11-9060803-9061198	Th2	5	Up	0.0190251	1.93905	0.030568	1.71908	LateOpenStrong
chr11-9158959-9159423	Th2	5	Up	0.00410982	1.85821	2.92925e-05	2.56603	MiddleOpenTEM
chr11-9201837-9202076	Th2	5	Up	0.066243	1.22553	0.0107454	1.84399	LateOpenStrong
chr11-9209381-9209511	Th2	5	Up	0.0165963	1.9945	0.00330278	2.48956	LateOpenWeak
chr11-9210227-9210536	Th2	5	Up	0.00169786	1.67797	1.40366e-13	4.07656	MiddleOpen
chr11-9361615-9362066	Th2	5	Up	0.0929653	0.648517	7.55957e-22	4.31105	MiddleOpen
chr11-9396757-9397037	Th2	5	Up	0.00611199	2.12769	1.41114e-07	5.50174	LateOpenStrong
chr11-9565827-9566399	Th2	5	Up	3.45588e-11	2.10784	9.85961e-05	1.21657	MiddleOpenTEM
chr11-9577208-9577267	Th2	5	Up	0.000890314	2.57079	0.0020127	2.19991	EarlyOpen
chr11-9702599-9702929	Th2	5	Up	0.0637716	1.2792	0.00929028	1.95287	LateOpenStrong
chr11-10296016-10296087	Th2	5	Up	0.099455	1.23246	0.00194509	3.38623	MiddleOpen
chr11-10303610-10303661	Th2	5	Up	0.0405244	1.48047	0.00276503	2.27773	LateOpenWeak
chr11-10657498-10657737	Th2	5	Up	0.0276027	1.70978	1.35502e-07	5.54841	MiddleOpen
chr11-10725399-10726183	Th2	5	Up	0.0337517	1.06802	0.0560137	0.83982	LateOpenStrong
chr11-10742906-10743136	Th2	5	Up	4.06337e-08	2.76021	0.0749079	0.731384	MiddleOpenTEM
chr11-12047558-12047706	Th2	5	Up	0.00587945	1.4722	0.0903373	0.702443	MiddleOpenTEM
chr11-12110033-12110121	Th2	5	Up	0.0278001	1.39178	0.0608616	1.0169	LateOpenWeak
chr11-12174224-12174887	Th2	5	Up	4.08409e-08	2.22518	6.23841e-25	4.06413	MiddleOpen
chr11-12176256-12176335	Th2	5	Up	0.0886709	1.27997	0.0662587	1.67864	LateOpenStrong
chr11-12188926-12189211	Th2	5	Up	0.0143155	2.01754	0.00118484	2.74471	LateOpenStrong
chr11-12189903-12190245	Th2	5	Up	2.34672e-05	2.4896	0.000609968	1.8967	MiddleOpenTEM
chr11-12207200-12207752	Th2	5	Up	4.32414e-05	2.44098	1.20876e-10	3.90113	MiddleOpen
chr11-12280820-12281008	Th2	5	Up	0.0100871	2.35661	0.00372246	3.0175	MiddleOpen
chr11-13288439-13288687	Th2	5	Up	0.0750566	1.2056	4.26528e-06	3.8111	MiddleOpenTEM
chr11-13332671-13333059	Th2	5	Up	0.0300153	1.47961	6.42882e-05	2.75714	MiddleOpenTEM
chr11-13440164-13440395	Th2	5	Up	0.00345015	2.52573	0.000698191	2.79502	LateOpenStrong
chr11-14336811-14337428	Th2	5	Up	6.38554e-07	2.33888	6.6865e-21	4.61357	MiddleOpen
chr11-14544551-14544968	Th2	5	Up	0.0126829	1.19574	4.13403e-16	4.02733	MiddleOpen
chr11-14577895-14578123	Th2	5	Up	0.00795097	1.42089	0.0145814	1.18507	MiddleOpenTEM
chr11-16902145-16902559	Th2	5	Up	0.00795351	1.33011	2.27395e-16	4.54509	MiddleOpen
chr11-17145984-17146304	Th2	5	Up	0.00334449	2.68885	0.000215573	3.53023	LateOpenStrong
chr11-18247061-18247209	Th2	5	Up	0.000102915	3.40696	0.00122664	2.30319	MiddleOpenTEM
chr11-18669085-18669155	Th2	5	Up	0.000939292	2.933	0.000193257	3.08122	MiddleOpen
chr11-18669166-18669569	Th2	5	Up	4.51367e-05	2.29325	1.11442e-05	2.33948	MiddleOpenTEM
chr11-18721404-18721518	Th2	5	Up	0.062216	1.08492	0.0792801	0.904232	LateOpenWeak
chr11-18763913-18764625	Th2	5	Up	0.00125095	1.36431	7.89486e-05	1.56199	MiddleOpen
chr11-19121744-19121850	Th2	5	Up	0.000165129	3.4586	3.73619e-06	4.62985	LateOpenStrong
chr11-19121852-19121952	Th2	5	Up	0.0133905	2.23763	0.00211245	3.19314	LateOpenStrong
chr11-19442281-19442611	Th2	5	Up	0.0607596	1.49709	0.0843253	1.54762	LateOpenStrong
chr11-27319092-27319435	Th2	5	Up	3.87248e-05	3.88676	4.48602e-07	5.31943	LateOpenStrong
chr11-31510357-31510407	Th2	5	Up	0.0513515	1.38257	0.0762936	1.15065	LateOpenWeak
chr11-33722585-33723151	Th2	5	Up	6.04091e-05	2.65514	1.90763e-09	4.17248	MiddleOpenTEM
chr11-33731810-33732166	Th2	5	Up	7.90115e-05	1.82837	1.4124e-20	4.80261	MiddleOpen
chr11-33732258-33732342	Th2	5	Up	0.0923368	1.26688	0.0107891	2.4529	MiddleOpen
chr11-34161739-34162204	Th2	5	Up	0.000556947	2.4798	4.24291e-06	3.18577	MiddleOpenTEM
chr11-34214908-34215259	Th2	5	Up	0.00461269	1.2112	7.55168e-24	4.63145	MiddleOpen
chr11-34243773-34243956	Th2	5	Up	0.0926606	0.998307	2.99289e-07	3.55037	MiddleOpen
chr11-34244216-34244462	Th2	5	Up	0.00319542	1.97499	1.11163e-10	4.74143	MiddleOpen
chr11-34404378-34404526	Th2	5	Up	0.0788074	1.35637	0.0327805	1.95303	LateOpenWeak
chr11-35006452-35007101	Th2	5	Up	5.33077e-06	2.22486	6.90749e-07	2.28609	MiddleOpen
chr11-35066830-35067495	Th2	5	Up	9.42153e-07	1.98658	0.0504177	0.699787	MiddleOpenTEM
chr11-35126505-35126893	Th2	5	Up	0.0786946	0.611781	2.68664e-08	1.90229	MiddleOpen
chr11-35133684-35133963	Th2	5	Up	0.0719037	1.17431	5.63011e-07	3.83209	MiddleOpen
chr11-35272421-35272987	Th2	5	Up	0.0972359	0.81743	0.0489749	0.941118	MiddleOpenTEM
chr11-36149734-36150006	Th2	5	Up	0.0671691	1.42605	0.00753581	2.52106	LateOpenStrong
chr11-36289205-36289262	Th2	5	Up	0.0843388	1.17244	0.0433894	1.42755	LateOpenWeak
chr11-36350111-36350409	Th2	5	Up	0.0301337	1.6524	0.0143467	1.91163	MiddleOpenTEM
chr11-36354434-36354798	Th2	5	Up	1.81375e-08	3.85079	3.67619e-11	4.3569	LateOpenStrong
chr11-36390120-36390185	Th2	5	Up	0.0854254	1.29263	0.00096628	3.84232	LateOpenStrong
chr11-36391428-36391538	Th2	5	Up	0.00292125	2.78604	9.51578e-05	4.22983	MiddleOpen
chr11-36394941-36395231	Th2	5	Up	0.00370307	2.46668	5.17262e-06	4.15774	MiddleOpen
chr11-36420753-36421546	Th2	5	Up	2.33087e-05	2.56181	1.23639e-06	2.83219	MiddleOpenTEM
chr11-36431866-36432152	Th2	5	Up	0.000731497	2.92652	0.0187224	2.04208	MiddleOpenTEM
chr11-36441926-36442156	Th2	5	Up	0.00336893	2.76567	0.0272836	2.13721	LateOpenStrong
chr11-39371285-39371601	Th2	5	Up	0.00992152	1.37085	0.000540613	1.73242	MiddleOpen
chr11-43644575-43644661	Th2	5	Up	0.014741	1.70252	0.0010127	2.23625	LateOpenWeak
chr11-43868820-43869323	Th2	5	Up	0.0791455	0.593614	1.06162e-06	1.63734	MiddleOpen
chr11-44104770-44105178	Th2	5	Up	0.0131374	1.90926	1.19633e-06	4.0212	LateOpenStrong
chr11-44192651-44193096	Th2	5	Up	0.0594307	1.48127	0.000658836	3.63971	LateOpenStrong
chr11-44530383-44530736	Th2	5	Up	0.0174852	1.49298	2.08016e-08	3.50851	MiddleOpen
chr11-44575080-44575580	Th2	5	Up	0.00137805	1.38957	7.80476e-17	3.33641	MiddleOpen
chr11-45046002-45046247	Th2	5	Up	0.00230875	2.63141	0.0542033	1.4677	MiddleOpenTEM
chr11-45083641-45083974	Th2	5	Up	0.0114879	2.06793	0.00780947	2.16994	EarlyOpen
chr11-45093246-45093823	Th2	5	Up	1.3549e-05	2.54263	8.46079e-11	3.64249	MiddleOpenTEM
chr11-45164330-45164561	Th2	5	Up	0.00998992	2.30871	0.000473865	3.44	MiddleOpen
chr11-45169748-45170102	Th2	5	Up	0.00020859	3.05761	1.50441e-06	3.97769	MiddleOpen
chr11-45900415-45900506	Th2	5	Up	0.0503489	1.43624	0.0951605	1.10569	LateOpenWeak
chr11-46348682-46348743	Th2	5	Up	0.0501255	1.16259	0.0347083	1.18171	LateOpenWeak
chr11-46528471-46528772	Th2	5	Up	0.000980479	2.99854	0.000514908	3.0345	LateOpenStrong
chr11-46564496-46564797	Th2	5	Up	0.0785138	0.979676	2.64875e-11	4.18529	MiddleOpen
chr11-47225641-47225948	Th2	5	Up	0.00196791	2.23669	1.93211e-08	4.22931	LateOpenStrong
chr11-47369706-47369972	Th2	5	Up	0.0946703	0.975386	4.33555e-08	4.28322	MiddleOpen
chr11-47515159-47515701	Th2	5	Up	0.00109037	1.48511	2.14507e-20	3.91641	MiddleOpen
chr11-47540071-47540652	Th2	5	Up	0.00253108	1.58183	1.3438e-07	2.55103	MiddleOpen
chr11-47797640-47798082	Th2	5	Up	0.00594088	1.20221	3.25531e-24	4.55428	MiddleOpen
chr11-48006678-48007082	Th2	5	Up	0.00553422	0.995744	2.64361e-20	2.99832	MiddleOpen
chr11-48008898-48009275	Th2	5	Up	0.016796	0.963018	1.65631e-23	3.75608	MiddleOpen
chr11-48011912-48012332	Th2	5	Up	1.94044e-07	2.48141	7.30478e-06	2.03053	MiddleOpenTEM
chr11-48019297-48019608	Th2	5	Up	0.00310674	1.76429	0.0564178	0.959557	LateOpenStrong
chr11-48020151-48020518	Th2	5	Up	1.16158e-06	2.2537	1.34139e-07	2.31164	MiddleOpenTEM
chr11-57249457-57249784	Th2	5	Up	0.0391624	1.6401	0.0100607	2.17981	LateOpenStrong
chr11-57406149-57406976	Th2	5	Up	0.0331965	0.96364	2.24372e-32	5.6988	MiddleOpen
chr11-57680311-57680787	Th2	5	Up	0.0950451	1.16373	0.003371	2.44372	LateOpenStrong
chr11-59208012-59208505	Th2	5	Up	0.00218651	1.29617	1.21309e-07	2.0359	EarlyOpen
chr11-59209050-59209360	Th2	5	Up	6.71965e-05	2.96316	1.28779e-06	3.43908	MiddleOpen
chr11-59545406-59545609	Th2	5	Up	0.0339227	1.71176	0.0475254	1.59916	MiddleOpenTEM
chr11-59754288-59754422	Th2	5	Up	0.00092401	1.71223	0.00169696	1.49263	LateOpenWeak
chr11-59857543-59858016	Th2	5	Up	3.18074e-07	3.39848	3.99753e-05	2.67639	MiddleOpenTEM
chr11-59858102-59858349	Th2	5	Up	1.68574e-09	3.5449	0.00325134	1.70398	MiddleOpenTEM
chr11-59858424-59858511	Th2	5	Up	0.037625	1.74663	0.0553917	1.66793	LateOpenWeak
chr11-59865049-59865333	Th2	5	Up	0.000381737	3.18026	5.21416e-07	4.90687	EarlyOpen
chr11-60143844-60144051	Th2	5	Up	0.0552296	1.40812	0.063962	1.80615	LateOpenStrong
chr11-60973354-60973708	Th2	5	Up	0.0307477	0.93906	3.81086e-13	2.95418	EarlyOpen
chr11-61054885-61055304	Th2	5	Up	0.000108992	2.74066	0.00453829	1.98959	LateOpenStrong
chr11-62386630-62386892	Th2	5	Up	0.00945047	1.96164	0.00775211	1.98122	LateOpenWeak
chr11-62427747-62428296	Th2	5	Up	9.57884e-09	3.15175	1.30944e-07	2.76772	MiddleOpen
chr11-62539298-62539526	Th2	5	Up	1.28831e-07	2.53723	0.00240712	1.41486	MiddleOpenTEM
chr11-62543262-62543549	Th2	5	Up	0.0421897	0.84136	0.0100687	1.00776	MiddleOpenTEM
chr11-62853336-62853483	Th2	5	Up	0.0276878	1.31066	0.000770325	1.97553	MiddleOpen
chr11-62898121-62898347	Th2	5	Up	0.0597265	1.50683	0.00128387	3.61358	LateOpenStrong
chr11-62902899-62903261	Th2	5	Up	0.00855753	1.52526	5.77357e-14	4.6808	MiddleOpen
chr11-63445905-63446061	Th2	5	Up	0.0187663	2.02256	0.00150454	2.95389	LateOpenStrong
chr11-63566518-63566874	Th2	5	Up	0.0166379	1.41664	5.4475e-13	4.0561	MiddleOpen
chr11-63871939-63872136	Th2	5	Up	0.0125446	1.77294	0.0315479	1.38193	MiddleOpenTEM
chr11-64246810-64247060	Th2	5	Up	0.00551281	0.667886	6.82627e-06	0.968141	MiddleOpen
chr11-64331583-64332127	Th2	5	Up	0.00534316	1.19674	0.000883114	1.32244	MiddleOpenTEM
chr11-64358183-64358289	Th2	5	Up	0.0763736	1.25894	0.0836626	1.19917	LateOpenWeak
chr11-65493017-65493209	Th2	5	Up	0.0253196	1.88094	0.0404771	1.68511	LateOpenStrong
chr11-65565974-65566185	Th2	5	Up	0.0178897	1.00528	0.000892834	1.32082	MiddleOpenTEM
chr11-65587992-65588102	Th2	5	Up	0.00316006	2.47684	0.0128492	1.87203	LateOpenWeak
chr11-65588281-65588587	Th2	5	Up	0.0128272	1.32094	0.0235745	1.06013	LateOpenStrong
chr11-66017332-66017853	Th2	5	Up	0.0265856	1.26343	1.45996e-16	5.32302	EarlyOpen
chr11-66021160-66021297	Th2	5	Up	0.00883071	2.23211	0.00546087	2.33952	MiddleOpenTEM
chr11-66126045-66126398	Th2	5	Up	0.0687028	0.968485	3.94284e-06	2.55528	LateOpenStrong
chr11-66371157-66371264	Th2	5	Up	0.00369074	1.41055	0.00289768	1.32678	EarlyOpen
chr11-66418178-66418448	Th2	5	Up	0.00512748	1.65304	4.62336e-10	3.54201	MiddleOpen
chr11-66892200-66892470	Th2	5	Up	0.0220565	1.52372	2.23904e-05	2.80781	MiddleOpen
chr11-66970873-66971113	Th2	5	Up	0.0759398	1.37483	0.0384572	1.8424	MiddleOpen
chr11-67055144-67055323	Th2	5	Up	0.0202737	1.98365	0.00441811	2.60319	LateOpenWeak
chr11-67312339-67312444	Th2	5	Up	0.0277792	1.5723	0.0595503	1.19905	LateOpenWeak
chr11-67354696-67354748	Th2	5	Up	0.0140758	2.10842	0.0741811	1.29249	LateOpenWeak
chr11-67487721-67488049	Th2	5	Up	0.0577111	0.979947	1.53208e-16	4.62779	MiddleOpen
chr11-67505969-67506381	Th2	5	Up	0.00492863	0.634097	0.000133245	0.777447	EarlyOpen
chr11-68569441-68569691	Th2	5	Up	0.049281	1.46929	0.0969523	1.11995	LateOpenStrong
chr11-68816735-68817537	Th2	5	Up	0.0757174	0.810624	0.0280373	0.979007	EarlyOpen
chr11-68964816-68965036	Th2	5	Up	0.0239204	1.842	0.0137012	2.07014	LateOpenWeak
chr11-69155704-69156005	Th2	5	Up	0.00404331	2.71064	0.0156049	2.2679	LateOpenStrong
chr11-69546568-69547021	Th2	5	Up	0.0147009	2.19789	0.0160227	2.23125	LateOpenStrong
chr11-69547043-69547416	Th2	5	Up	0.00427194	2.40302	5.2782e-05	3.49662	LateOpenStrong
chr11-70364858-70365518	Th2	5	Up	0.00228041	1.34817	0.0272795	0.847781	MiddleOpenTEM
chr11-71911484-71911603	Th2	5	Up	0.079091	1.36014	0.0109836	2.58492	LateOpenStrong
chr11-71931212-71931275	Th2	5	Up	0.0175294	2.06844	0.000263278	3.80263	LateOpenStrong
chr11-71931331-71931474	Th2	5	Up	0.00559688	2.31708	9.11563e-06	4.62214	LateOpenStrong
chr11-71946142-71946544	Th2	5	Up	0.0981572	1.22093	0.000131196	4.16694	LateOpenStrong
chr11-72141125-72141458	Th2	5	Up	4.51367e-05	3.04379	0.0551869	1.18786	MiddleOpenTEM
chr11-72225831-72225922	Th2	5	Up	0.0732519	1.17263	0.0496855	1.27077	LateOpenWeak
chr11-72273081-72273526	Th2	5	Up	0.0395842	1.48768	9.8022e-05	3.09643	LateOpenStrong
chr11-72326528-72326795	Th2	5	Up	0.000226714	2.63929	1.22202e-08	4.37106	LateOpenStrong
chr11-72668616-72669052	Th2	5	Up	0.0319702	1.74095	0.0212343	1.94914	LateOpenStrong
chr11-72686149-72686412	Th2	5	Up	7.13851e-06	2.92383	4.09804e-05	2.37903	MiddleOpen
chr11-72827852-72827944	Th2	5	Up	0.0831032	1.31559	0.0390513	2.00926	LateOpenStrong
chr11-72827957-72828067	Th2	5	Up	0.0582763	1.48881	0.0354638	1.76505	LateOpenStrong
chr11-72969846-72970339	Th2	5	Up	3.71691e-08	2.64673	2.79011e-06	2.15511	LateOpenStrong
chr11-72970911-72970972	Th2	5	Up	0.00340809	2.7721	0.0126521	2.30321	LateOpenStrong
chr11-72975822-72976133	Th2	5	Up	0.000787199	2.7651	1.70822e-05	3.4933	LateOpenStrong
chr11-73336008-73336085	Th2	5	Up	0.0981943	1.16966	0.0884641	1.22204	LateOpenWeak
chr11-73377212-73377389	Th2	5	Up	0.0375773	0.811424	0.00096509	1.22607	MiddleOpenTEM
chr11-73716209-73716444	Th2	5	Up	0.00475825	2.31272	0.00161617	2.56451	LateOpenWeak
chr11-73788976-73789087	Th2	5	Up	0.00516486	2.24101	0.000159832	2.99367	EarlyOpen
chr11-74019681-74020262	Th2	5	Up	4.28095e-13	3.54449	4.61903e-15	3.61834	MiddleOpen
chr11-74030736-74031000	Th2	5	Up	1.73612e-05	3.01478	0.0354134	1.28113	MiddleOpenTEM
chr11-74031032-74031300	Th2	5	Up	0.0225908	1.56436	0.0979487	0.945872	LateOpenStrong
chr11-74390769-74390999	Th2	5	Up	0.0144581	1.54724	5.08326e-09	4.26445	MiddleOpen
chr11-74768302-74768619	Th2	5	Up	0.0222796	1.61706	0.0132469	1.71327	MiddleOpen
chr11-74784184-74784602	Th2	5	Up	0.0124004	1.94895	0.0114926	1.87182	LateOpenStrong
chr11-74943105-74943664	Th2	5	Up	0.0254184	1.69745	4.2328e-05	3.3609	MiddleOpen
chr11-75103515-75103822	Th2	5	Up	0.00280151	2.6051	0.000590834	2.97859	LateOpenStrong
chr11-75430742-75430854	Th2	5	Up	0.00281308	1.75685	6.3378e-05	2.19272	LateOpenWeak
chr11-75537106-75537427	Th2	5	Up	9.54264e-10	3.96223	1.71682e-07	3.01947	MiddleOpenTEM
chr11-75537454-75537594	Th2	5	Up	0.00238792	2.67588	0.0331679	1.64968	MiddleOpenTEM
chr11-75673958-75674339	Th2	5	Up	0.00819033	1.96841	9.02008e-05	2.86388	LateOpenStrong
chr11-75773730-75773869	Th2	5	Up	0.0625548	1.44035	0.0984106	1.46408	LateOpenWeak
chr11-75867696-75867780	Th2	5	Up	0.0520018	1.57098	0.0900985	1.32514	LateOpenWeak
chr11-75908641-75908985	Th2	5	Up	1.32951e-05	2.74354	4.12096e-10	4.37666	LateOpenStrong
chr11-76208690-76208782	Th2	5	Up	0.0056916	1.871	0.070589	0.987837	LateOpenWeak
chr11-76209110-76209224	Th2	5	Up	0.00130846	1.77576	0.0469415	0.909036	LateOpenWeak
chr11-76337984-76338295	Th2	5	Up	0.00820248	2.09985	6.16652e-06	3.82401	EarlyOpen
chr11-76361739-76362082	Th2	5	Up	0.00231248	2.80017	4.46132e-05	4.0569	LateOpenStrong
chr11-76587913-76588133	Th2	5	Up	0.000638087	2.72601	1.75035e-06	4.05962	MiddleOpen
chr11-76588254-76588882	Th2	5	Up	2.45281e-08	2.87267	0.0058732	1.35271	LateOpenStrong
chr11-77705546-77705863	Th2	5	Up	0.00182256	1.78468	1.64669e-10	3.78556	MiddleOpen
chr11-78298246-78298631	Th2	5	Up	0.0027099	2.18537	2.49055e-10	5.4555	MiddleOpen
chr11-78325488-78325901	Th2	5	Up	0.0299319	1.13694	0.000241982	1.87439	EarlyOpen
chr11-78535100-78535336	Th2	5	Up	0.0962699	1.24566	0.0211996	2.17116	MiddleOpen
chr11-78560280-78560492	Th2	5	Up	0.0116615	1.93623	0.00296188	2.25681	LateOpenStrong
chr11-83045016-83045306	Th2	5	Up	0.0190909	1.38418	0.0844149	0.838443	EarlyOpen
chr11-83157751-83157842	Th2	5	Up	0.00026111	1.88357	0.033331	0.931902	LateOpenStrong
chr11-85697873-85698036	Th2	5	Up	0.000691509	2.60895	1.50071e-06	3.78954	MiddleOpen
chr11-85700000-85700306	Th2	5	Up	0.0543697	0.898301	0.00134209	1.49678	LateOpenStrong
chr11-85768294-85768481	Th2	5	Up	0.0200626	2.05579	0.0695923	1.57989	LateOpenWeak
chr11-85781131-85781466	Th2	5	Up	0.0205966	1.44337	5.43208e-11	4.83982	MiddleOpenTEM
chr11-85781529-85781617	Th2	5	Up	0.0704915	1.39816	0.00258184	2.99103	MiddleOpenTEM
chr11-85781756-85781934	Th2	5	Up	0.0385733	1.73137	0.0179513	2.18121	MiddleOpenTEM
chr11-85827728-85828042	Th2	5	Up	0.000933978	1.42384	0.0306422	0.810719	MiddleOpenTEM
chr11-85939236-85939652	Th2	5	Up	0.0173709	2.04632	0.00390839	2.60199	LateOpenStrong
chr11-85947690-85948307	Th2	5	Up	2.6565e-07	2.87811	6.59383e-11	3.44017	LateOpenStrong
chr11-86021434-86021726	Th2	5	Up	0.0403457	1.23177	2.94835e-08	3.60107	MiddleOpen
chr11-86047256-86047921	Th2	5	Up	7.08678e-06	2.15351	1.11664e-08	2.56659	LateOpenStrong
chr11-86048761-86048836	Th2	5	Up	0.0640742	1.46581	0.0662935	1.54775	MiddleOpenTEM
chr11-86116033-86116158	Th2	5	Up	0.0586057	1.48171	0.082629	1.31355	LateOpenWeak
chr11-86116192-86116353	Th2	5	Up	0.00673579	1.70044	0.0135957	1.41018	MiddleOpen
chr11-86116408-86116713	Th2	5	Up	0.0127278	1.07281	0.000889929	1.3349	MiddleOpen
chr11-86118153-86118480	Th2	5	Up	5.71719e-06	4.03101	5.99328e-06	3.46605	LateOpenStrong
chr11-86176146-86176516	Th2	5	Up	1.40011e-09	3.15638	1.65113e-17	5.05618	MiddleOpen
chr11-86176521-86176809	Th2	5	Up	2.00312e-12	3.00045	5.35588e-25	4.6772	MiddleOpen
chr11-86183135-86183590	Th2	5	Up	0.00027847	2.42789	0.00369195	1.90496	MiddleOpenTEM
chr11-86183811-86184055	Th2	5	Up	0.0133825	1.60995	5.59184e-07	3.17238	MiddleOpen
chr11-86214666-86215141	Th2	5	Up	0.00185914	1.48688	1.0683e-20	4.86586	MiddleOpen
chr11-86219375-86219630	Th2	5	Up	0.00105343	2.8448	4.85497e-05	3.43402	LateOpenStrong
chr11-86228685-86229323	Th2	5	Up	8.10387e-06	2.16737	1.94039e-21	5.30327	MiddleOpen
chr11-86231040-86231207	Th2	5	Up	0.0373805	1.74653	0.00158227	3.26685	LateOpenStrong
chr11-86286895-86287680	Th2	5	Up	1.25676e-05	1.47061	1.28168e-20	2.87741	MiddleOpen
chr11-86292900-86293218	Th2	5	Up	0.0329099	1.70322	0.020691	1.97125	LateOpenStrong
chr11-88179233-88179497	Th2	5	Up	0.00245636	2.866	0.00551557	2.67118	MiddleOpenTEM
chr11-88301235-88301720	Th2	5	Up	4.67664e-05	2.46493	6.46786e-05	2.28685	MiddleOpenTEM
chr11-88324657-88324996	Th2	5	Up	0.00149542	2.25383	0.0171372	1.54133	LateOpenStrong
chr11-88327122-88327286	Th2	5	Up	0.06169	1.42437	0.001155	2.94897	EarlyOpen
chr11-88327800-88328078	Th2	5	Up	0.0302739	1.72459	0.000941335	2.85705	MiddleOpen
chr11-88334339-88334670	Th2	5	Up	0.096456	0.970226	4.35471e-07	3.34612	MiddleOpen
chr11-88353971-88354205	Th2	5	Up	0.00103126	2.29354	4.15532e-06	3.08067	MiddleOpen
chr11-88354294-88354457	Th2	5	Up	0.000906863	2.23729	3.49117e-06	2.97114	MiddleOpen
chr11-88357269-88357738	Th2	5	Up	0.000115149	2.01297	3.38973e-12	3.55128	LateOpenStrong
chr11-88414942-88415509	Th2	5	Up	2.3784e-05	1.99194	0.0517983	0.782821	MiddleOpenTEM
chr11-88421545-88421912	Th2	5	Up	0.000258465	1.63176	2.90631e-16	3.45215	MiddleOpen
chr11-88508916-88509400	Th2	5	Up	0.0772861	1.0258	0.0477692	1.118	MiddleOpenTEM
chr11-93512080-93512531	Th2	5	Up	0.000400657	3.06883	1.07092e-06	5.05703	LateOpenStrong
chr11-93668210-93668544	Th2	5	Up	0.00621559	2.54599	0.0187639	2.27224	LateOpenStrong
chr11-95096165-95096535	Th2	5	Up	0.000327621	2.17739	1.64928e-09	3.44297	MiddleOpen
chr11-95153230-95153609	Th2	5	Up	0.0306811	0.916747	0.0339119	0.791686	LateOpenStrong
chr11-95241681-95241808	Th2	5	Up	0.0762315	1.33799	0.0793032	1.60975	LateOpenStrong
chr11-96075533-96076013	Th2	5	Up	0.0299255	1.02876	1.31244e-22	4.77849	EarlyOpen
chr11-96198478-96198693	Th2	5	Up	0.011867	1.792	8.17828e-06	3.17931	LateOpenStrong
chr11-96199444-96199820	Th2	5	Up	0.00672477	0.982822	1.55547e-10	2.07079	EarlyOpen
chr11-96267467-96268076	Th2	5	Up	0.0353663	0.582411	1.61515e-16	2.09936	EarlyOpen
chr11-96318093-96318381	Th2	5	Up	0.014117	1.75735	0.00115068	2.28912	MiddleOpenTEM
chr11-96361874-96362046	Th2	5	Up	0.060147	1.48351	0.00214153	2.97509	LateOpenStrong
chr11-102433681-102433921	Th2	5	Up	0.061121	1.387	1.56743e-06	4.44672	MiddleOpen
chr11-102564198-102564462	Th2	5	Up	0.0359119	1.05839	5.75677e-10	3.01674	MiddleOpen
chr11-104624012-104624427	Th2	5	Up	0.0285639	1.63238	1.08795e-05	3.49408	LateOpenStrong
chr11-104653454-104653770	Th2	5	Up	0.0398544	1.60938	0.0858992	1.24553	MiddleOpenTEM
chr11-104731924-104732321	Th2	5	Up	0.0213456	1.7835	0.00172691	2.49185	MiddleOpen
chr11-104883337-104883764	Th2	5	Up	9.13861e-06	2.75733	3.39248e-12	4.52613	MiddleOpen
chr11-105027873-105028060	Th2	5	Up	0.0418212	1.68737	0.00401458	2.83376	LateOpenWeak
chr11-105107517-105107770	Th2	5	Up	0.00316006	2.50215	0.0254434	1.68855	LateOpenStrong
chr11-105265952-105266156	Th2	5	Up	0.0215024	1.98852	0.0194087	2.38476	MiddleOpen
chr11-105297353-105297841	Th2	5	Up	7.3221e-05	2.72487	1.45588e-09	4.20625	LateOpenStrong
chr11-106091505-106091804	Th2	5	Up	0.0559753	1.18208	9.43826e-08	3.7788	LateOpenStrong
chr11-107785315-107785795	Th2	5	Up	0.00110084	3.10079	0.00193867	2.82423	LateOpenStrong
chr11-108135923-108136152	Th2	5	Up	0.060912	1.18312	0.00196244	2.07872	MiddleOpen
chr11-108196983-108197210	Th2	5	Up	7.25235e-05	3.10759	3.44403e-07	4.76203	LateOpenStrong
chr11-108620937-108621287	Th2	5	Up	0.00819239	2.14129	2.41982e-05	3.86966	LateOpenStrong
chr11-108694002-108694144	Th2	5	Up	0.0498167	1.58928	0.000268228	4.10887	EarlyOpen
chr11-108733426-108733923	Th2	5	Up	0.00415496	1.47407	4.77362e-10	2.92772	MiddleOpen
chr11-110077909-110078215	Th2	5	Up	0.0252246	1.69853	0.0342644	2.17632	LateOpenStrong
chr11-110261257-110261634	Th2	5	Up	0.00342429	2.76917	1.82298e-06	5.49656	LateOpenStrong
chr11-110328074-110328467	Th2	5	Up	1.08317e-07	2.63634	0.0309345	1.00582	MiddleOpenTEM
chr11-110337473-110337823	Th2	5	Up	0.0180229	1.77779	1.52283e-07	4.60799	MiddleOpen
chr11-110345754-110346053	Th2	5	Up	0.00787573	1.82351	0.0452195	1.19267	MiddleOpenTEM
chr11-110349389-110349640	Th2	5	Up	5.24174e-09	2.83186	1.55477e-10	2.71313	LateOpenStrong
chr11-110349739-110350051	Th2	5	Up	2.88482e-06	2.20259	6.93289e-17	4.01168	LateOpenStrong
chr11-110350101-110350184	Th2	5	Up	0.0141175	2.18273	0.00503105	2.54207	LateOpenStrong
chr11-110373041-110373747	Th2	5	Up	0.0215163	1.74508	0.000899981	2.5778	LateOpenStrong
chr11-111932608-111932972	Th2	5	Up	0.000676097	2.09366	1.07461e-12	5.36228	MiddleOpen
chr11-112057195-112057639	Th2	5	Up	0.000250383	3.52263	0.00558361	2.58882	LateOpenStrong
chr11-113587472-113587830	Th2	5	Up	0.0223533	2.00431	0.000955338	3.63296	LateOpenStrong
chr11-114065950-114066566	Th2	5	Up	7.56841e-06	3.16684	0.0656799	1.19181	MiddleOpenTEM
chr11-114066779-114066862	Th2	5	Up	0.000955577	3.16527	0.0546844	1.54233	MiddleOpenTEM
chr11-114099478-114099716	Th2	5	Up	0.0276151	1.67728	0.0522074	1.41247	MiddleOpenTEM
chr11-115194382-115194626	Th2	5	Up	0.0143478	2.20792	0.0118915	2.35923	LateOpenStrong
chr11-115194785-115195008	Th2	5	Up	0.00100631	3.166	0.0386544	1.97072	LateOpenStrong
chr11-115925021-115925538	Th2	5	Up	7.09982e-09	4.37109	1.39974e-09	4.32059	LateOpenStrong
chr11-116852645-116852996	Th2	5	Up	0.00519228	1.40392	1.51287e-05	2.01483	EarlyOpen
chr11-116948465-116948766	Th2	5	Up	0.0884715	1.06804	8.20344e-07	3.92498	LateOpenStrong
chr11-116953948-116954209	Th2	5	Up	0.0187423	2.06305	0.022404	2.06166	MiddleOpenTEM
chr11-116986324-116987103	Th2	5	Up	0.00022855	1.64929	2.53407e-13	3.04243	LateOpenStrong
chr11-117002682-117002910	Th2	5	Up	0.00014433	3.20874	0.000707679	2.54812	LateOpenStrong
chr11-117002929-117003329	Th2	5	Up	6.47722e-10	4.09243	0.0669309	0.880156	LateOpenStrong
chr11-117010994-117011109	Th2	5	Up	0.0340163	1.7904	0.0392518	1.92635	MiddleOpen
chr11-117011197-117011811	Th2	5	Up	2.2857e-08	2.4218	2.91572e-22	4.13573	MiddleOpen
chr11-117019953-117020148	Th2	5	Up	0.0921631	1.15943	0.0320959	1.62117	LateOpenStrong
chr11-117020331-117020589	Th2	5	Up	0.0171961	1.39774	0.00014449	2.13972	EarlyOpen
chr11-117022590-117022935	Th2	5	Up	0.00219264	1.57096	0.0474772	0.869549	MiddleOpenTEM
chr11-117027046-117027414	Th2	5	Up	0.0526892	0.775371	1.93252e-26	4.53556	MiddleOpen
chr11-117039881-117040295	Th2	5	Up	4.25579e-05	1.57325	3.30603e-24	4.05937	MiddleOpen
chr11-117062517-117062839	Th2	5	Up	0.0120957	1.6301	9.22431e-07	3.13454	MiddleOpen
chr11-117078214-117078549	Th2	5	Up	0.072322	0.71303	2.87076e-11	2.55995	MiddleOpen
chr11-117092989-117093352	Th2	5	Up	0.0153564	1.51988	6.47033e-09	3.69515	LateOpenStrong
chr11-117907132-117907568	Th2	5	Up	0.0965848	0.677713	1.25059e-06	2.03126	EarlyOpen
chr11-117919699-117919983	Th2	5	Up	8.80003e-06	2.80799	9.67541e-06	2.50463	MiddleOpen
chr11-117980375-117980541	Th2	5	Up	0.0871777	1.15845	0.000869083	2.6321	EarlyOpen
chr11-117984644-117984717	Th2	5	Up	0.0131409	1.98802	0.000325349	2.95273	MiddleOpenTEM
chr11-117998186-117998481	Th2	5	Up	4.6297e-07	2.23134	8.05807e-14	3.1227	MiddleOpen
chr11-118001855-118001963	Th2	5	Up	0.0541816	0.832278	1.36158e-09	2.58017	EarlyOpen
chr11-118042193-118042253	Th2	5	Up	0.0422094	1.60397	0.00384741	2.53394	LateOpenWeak
chr11-118042256-118042368	Th2	5	Up	0.000687622	2.26382	6.24301e-09	3.9393	LateOpenWeak
chr11-118046738-118046980	Th2	5	Up	0.0109055	1.02973	2.21476e-09	2.20131	MiddleOpen
chr11-118443911-118444166	Th2	5	Up	0.000338154	2.07549	7.306e-11	3.91816	LateOpenStrong
chr11-118448261-118448336	Th2	5	Up	0.00881368	2.40363	0.000131365	4.12298	MiddleOpen
chr11-118448359-118448615	Th2	5	Up	0.0135257	1.47001	1.37408e-09	3.56548	MiddleOpen
chr11-118573245-118573511	Th2	5	Up	0.0273976	0.99329	0.0196046	0.953565	EarlyOpen
chr11-118841466-118841881	Th2	5	Up	0.00205161	1.6692	0.0759934	0.794425	MiddleOpenTEM
chr11-119029757-119030030	Th2	5	Up	0.0690588	0.766988	0.000133328	1.62576	MiddleOpen
chr11-119218514-119218997	Th2	5	Up	5.15114e-05	1.58722	4.11742e-27	4.62799	MiddleOpen
chr11-119260614-119260921	Th2	5	Up	0.00331115	2.42145	0.000262588	2.97394	LateOpenStrong
chr11-119262753-119262983	Th2	5	Up	0.00605847	1.32019	1.91481e-05	1.89885	EarlyOpen
chr11-119361397-119361653	Th2	5	Up	0.000100957	2.65455	7.84671e-09	4.05402	LateOpenStrong
chr11-120336747-120336916	Th2	5	Up	0.00235126	1.73857	0.00907268	1.36048	LateOpenStrong
chr11-120835822-120836198	Th2	5	Up	0.0214601	2.0189	0.0106276	2.61299	LateOpenStrong
chr11-121432100-121432549	Th2	5	Up	0.000380607	2.69603	1.39683e-06	3.5827	LateOpenStrong
chr11-121461992-121462111	Th2	5	Up	2.35373e-05	2.59714	8.70049e-07	2.81939	MiddleOpen
chr11-121500815-121501015	Th2	5	Up	0.0823693	1.33789	0.0328926	1.99884	LateOpenStrong
chr11-121521406-121521757	Th2	5	Up	0.00447014	2.43591	0.00138869	2.71581	LateOpenStrong
chr11-121538099-121538389	Th2	5	Up	0.00431812	2.31553	0.0126274	1.99818	LateOpenStrong
chr11-122687084-122687500	Th2	5	Up	0.0174598	1.02559	5.47717e-21	4.1733	MiddleOpen
chr11-122703921-122704588	Th2	5	Up	1.54968e-07	2.89946	7.32097e-09	3.00869	MiddleOpen
chr11-122850226-122850611	Th2	5	Up	0.0657547	1.33555	0.000212357	3.19095	MiddleOpenTEM
chr11-122856474-122857034	Th2	5	Up	0.062672	0.764791	3.66969e-19	3.61446	MiddleOpen
chr11-123302775-123303119	Th2	5	Up	0.000115215	1.736	7.48451e-13	2.99266	MiddleOpen
chr11-123338491-123338748	Th2	5	Up	0.0143053	2.06914	6.99332e-05	3.66392	MiddleOpen
chr11-123381789-123382183	Th2	5	Up	0.00045048	2.50933	2.46869e-08	3.94018	LateOpenStrong
chr11-123382209-123382734	Th2	5	Up	1.76664e-07	3.41038	1.91312e-09	3.58947	LateOpenStrong
chr11-123406897-123407086	Th2	5	Up	0.0568393	1.48058	0.0903553	1.52673	LateOpenStrong
chr11-123431654-123431802	Th2	5	Up	0.0274064	1.60519	0.00502947	2.07887	LateOpenWeak
chr11-123454250-123454726	Th2	5	Up	0.0238784	1.21922	0.00431703	1.50139	EarlyOpen
chr11-126355114-126355266	Th2	5	Up	0.0418639	1.10317	0.098271	0.727169	MiddleOpenTEM
chr11-128047129-128047383	Th2	5	Up	0.0399722	1.5898	2.23672e-05	3.7908	MiddleOpen
chr11-128103397-128103750	Th2	5	Up	0.0438805	1.63825	0.0475576	1.89997	LateOpenStrong
chr11-128182845-128183157	Th2	5	Up	0.0299943	1.84383	0.000546113	3.42753	MiddleOpen
chr11-128201113-128201428	Th2	5	Up	0.0104404	2.33434	0.000937802	3.70845	LateOpenStrong
chr11-128227422-128227909	Th2	5	Up	0.000620171	2.27593	4.7232e-12	5.43134	LateOpenStrong
chr11-128231919-128232191	Th2	5	Up	0.00940579	2.33062	0.000467802	3.47296	LateOpenStrong
chr11-128232617-128232993	Th2	5	Up	0.00395283	1.55236	1.32191e-12	4.47709	MiddleOpen
chr11-128288980-128289528	Th2	5	Up	1.93425e-11	3.29329	6.54567e-14	3.46992	LateOpenStrong
chr11-128314022-128314254	Th2	5	Up	0.00854861	2.06579	2.21709e-06	3.7988	MiddleOpen
chr11-128326985-128327222	Th2	5	Up	0.0574039	1.11724	1.02596e-08	3.76306	MiddleOpen
chr11-128339747-128340257	Th2	5	Up	0.00013111	1.89093	4.22667e-08	2.52981	MiddleOpen
chr11-128342888-128343177	Th2	5	Up	0.00129708	1.35656	4.86282e-05	1.59041	MiddleOpen
chr11-128343856-128344254	Th2	5	Up	1.46114e-08	2.53596	4.16494e-22	4.472	LateOpenStrong
chr11-128346828-128347173	Th2	5	Up	4.90844e-05	1.61898	4.665e-16	3.01345	MiddleOpen
chr11-128367627-128367935	Th2	5	Up	0.0020286	1.7961	0.00640455	1.52634	MiddleOpenTEM
chr11-128397455-128397714	Th2	5	Up	7.84739e-05	3.76012	0.00049615	2.95337	LateOpenStrong
chr11-128497188-128497346	Th2	5	Up	0.00796316	1.89056	0.00589815	1.8788	LateOpenStrong
chr11-128498874-128499004	Th2	5	Up	0.0443203	1.30545	0.00760813	1.75796	MiddleOpen
chr11-128599826-128600077	Th2	5	Up	0.00926389	2.03272	1.54208e-06	4.23436	MiddleOpen
chr11-128642604-128642845	Th2	5	Up	0.0306828	1.85136	0.00609414	2.75916	LateOpenStrong
chr11-128651102-128651473	Th2	5	Up	0.0400927	1.01992	1.69041e-08	2.70487	MiddleOpen
chr11-128701947-128702313	Th2	5	Up	0.00167673	2.57649	8.81127e-06	3.70752	LateOpenStrong
chr11-128715006-128715197	Th2	5	Up	0.0744888	1.06602	2.52849e-06	3.12052	MiddleOpen
chr11-128747758-128748183	Th2	5	Up	0.0142407	1.00288	9.56718e-05	1.47985	EarlyOpen
chr11-128757301-128757552	Th2	5	Up	0.0187296	0.789287	0.000378719	1.09738	MiddleOpenTEM
chr11-128757559-128757742	Th2	5	Up	0.0918174	1.14536	0.0308671	1.59496	LateOpenStrong
chr11-128757893-128758147	Th2	5	Up	0.058519	1.50511	0.0990839	1.30043	MiddleOpenTEM
chr11-128830815-128831135	Th2	5	Up	0.00845972	1.16902	0.000533684	1.42205	LateOpenWeak
chr11-130212992-130213092	Th2	5	Up	0.0611332	1.40761	0.0850521	1.22516	LateOpenWeak
chr11-130304788-130304975	Th2	5	Up	0.0991201	1.14214	0.00509175	3.19647	LateOpenStrong
chr11-130881869-130882155	Th2	5	Up	0.0228107	1.81341	0.0265814	2.34202	LateOpenStrong
chr11-132357826-132358112	Th2	5	Up	0.00287221	2.8293	0.00414769	3.16796	LateOpenStrong
chr12-487840-488209	Th2	5	Up	0.00289472	2.67121	9.54781e-05	3.63792	LateOpenStrong
chr12-743915-744242	Th2	5	Up	0.0508933	1.04533	1.22332e-09	3.24817	MiddleOpen
chr12-795161-795794	Th2	5	Up	0.0663509	0.69227	1.56217e-23	3.57398	MiddleOpen
chr12-810658-810975	Th2	5	Up	0.0636725	1.19814	0.0552715	1.1883	LateOpenStrong
chr12-848943-849191	Th2	5	Up	0.0722585	0.990372	7.38304e-08	3.25542	MiddleOpen
chr12-953956-954044	Th2	5	Up	0.0686629	1.42593	0.00136707	3.46298	LateOpenStrong
chr12-981272-981522	Th2	5	Up	0.0583411	1.52438	0.0125921	2.48205	MiddleOpenTEM
chr12-1115676-1115842	Th2	5	Up	0.0623699	1.48749	0.0203352	2.27698	LateOpenStrong
chr12-1226413-1226822	Th2	5	Up	3.74305e-05	3.36681	0.000523383	2.393	LateOpenStrong
chr12-1554525-1554834	Th2	5	Up	0.00274075	1.93104	1.80155e-08	4.68394	MiddleOpen
chr12-1993443-1993709	Th2	5	Up	2.32274e-05	2.74104	0.00035342	2.21581	MiddleOpenTEM
chr12-2867924-2868318	Th2	5	Up	0.000534443	1.93911	4.97306e-08	2.85652	MiddleOpen
chr12-2868382-2868530	Th2	5	Up	0.0223404	1.99047	0.00704034	2.56457	MiddleOpen
chr12-3743841-3744229	Th2	5	Up	0.00198128	2.81911	0.011019	2.27015	MiddleOpenTEM
chr12-3808710-3809007	Th2	5	Up	0.000821313	3.04179	7.72461e-05	3.54426	LateOpenStrong
chr12-3913162-3913635	Th2	5	Up	0.017128	1.61622	5.89745e-09	3.81398	MiddleOpen
chr12-3915360-3915554	Th2	5	Up	0.0813551	1.31231	0.0342687	1.82269	LateOpenWeak
chr12-4057555-4057989	Th2	5	Up	0.0602511	1.07051	1.61993e-12	4.19881	EarlyOpen
chr12-4063975-4064409	Th2	5	Up	0.000606051	2.48643	1.32693e-10	5.17443	MiddleOpen
chr12-4107430-4107914	Th2	5	Up	0.0223232	0.59042	4.57529e-07	1.19909	MiddleOpen
chr12-4112362-4112698	Th2	5	Up	6.26042e-05	3.26992	1.39093e-05	3.29709	LateOpenStrong
chr12-4118826-4119126	Th2	5	Up	0.00304906	1.67425	0.00173893	1.65838	MiddleOpen
chr12-4119142-4119642	Th2	5	Up	5.4832e-05	1.83232	1.98828e-08	2.36666	MiddleOpen
chr12-4135867-4136501	Th2	5	Up	0.00243021	1.54688	2.25272e-08	2.61196	LateOpenStrong
chr12-4141581-4141777	Th2	5	Up	2.63352e-08	3.24066	6.54806e-08	2.90686	MiddleOpen
chr12-4145943-4146783	Th2	5	Up	9.37508e-05	1.28507	1.34278e-33	3.61912	MiddleOpen
chr12-4160488-4160569	Th2	5	Up	0.0533808	1.54925	0.0367492	2.0218	LateOpenStrong
chr12-4160707-4160922	Th2	5	Up	3.23996e-05	2.82045	1.02341e-09	4.71906	LateOpenStrong
chr12-4169998-4170330	Th2	5	Up	0.00051033	2.27123	7.2051e-10	4.08474	MiddleOpen
chr12-4178464-4178767	Th2	5	Up	1.16709e-05	2.26391	1.43511e-17	5.00593	MiddleOpen
chr12-4178801-4179077	Th2	5	Up	0.000188406	2.55438	9.60345e-09	4.14588	LateOpenStrong
chr12-4216213-4216465	Th2	5	Up	0.00391061	1.90763	2.87733e-07	3.30914	MiddleOpen
chr12-4268552-4268609	Th2	5	Up	0.00358535	1.78511	7.6052e-09	3.84645	MiddleOpen
chr12-4272756-4272891	Th2	5	Up	0.0148792	1.07661	5.7682e-05	1.65235	MiddleOpen
chr12-4287891-4288214	Th2	5	Up	0.00287564	1.42398	1.86066e-12	3.07827	MiddleOpen
chr12-4293251-4293402	Th2	5	Up	0.0197869	1.98908	0.0231312	1.89344	LateOpenStrong
chr12-4806793-4807036	Th2	5	Up	0.000115963	2.71713	0.000543609	2.23451	LateOpenStrong
chr12-4842341-4842823	Th2	5	Up	0.000478262	3.22847	6.76914e-05	3.77091	LateOpenStrong
chr12-6063051-6063143	Th2	5	Up	0.0744888	1.29497	0.0477623	1.49054	RapidClosedTEM
chr12-6267332-6267697	Th2	5	Up	0.0014781	2.165	9.79669e-09	4.61466	MiddleOpen
chr12-6540860-6541112	Th2	5	Up	0.0506493	1.03824	0.065211	0.856318	LateOpenWeak
chr12-6555295-6555410	Th2	5	Up	0.0740565	1.08897	0.00711476	1.75762	EarlyOpen
chr12-6742826-6743205	Th2	5	Up	0.00857984	1.98144	6.76716e-08	4.19862	MiddleOpen
chr12-6834392-6834470	Th2	5	Up	0.0387633	1.72727	0.00699881	2.87962	EarlyOpen
chr12-6949361-6949615	Th2	5	Up	2.69939e-05	1.72555	1.20049e-05	1.68294	MiddleOpen
chr12-7862789-7862912	Th2	5	Up	0.0839476	1.32772	0.0203165	2.2548	LateOpenWeak
chr12-7990824-7991053	Th2	5	Up	5.32884e-06	3.02556	0.00214405	1.81503	LateOpenStrong
chr12-8049026-8049221	Th2	5	Up	0.00136434	2.9786	5.98548e-05	4.1642	MiddleOpen
chr12-8057915-8058192	Th2	5	Up	0.083151	1.12095	2.44137e-06	3.65962	MiddleOpen
chr12-8996700-8997039	Th2	5	Up	0.0116555	1.12691	0.00219392	1.28462	MiddleOpen
chr12-9010103-9010517	Th2	5	Up	5.67588e-07	2.85969	1.61957e-05	2.38653	MiddleOpenTEM
chr12-9103435-9103788	Th2	5	Up	0.0205358	2.04428	0.0252562	2.12468	LateOpenStrong
chr12-9243999-9244500	Th2	5	Up	2.32174e-06	2.72467	1.6415e-12	4.40485	LateOpenStrong
chr12-9244979-9245297	Th2	5	Up	1.19023e-06	3.00424	1.06392e-11	4.79413	LateOpenStrong
chr12-9364421-9365322	Th2	5	Up	2.57929e-11	2.99063	2.92186e-05	1.82161	MiddleOpen
chr12-9644962-9645072	Th2	5	Up	0.0179969	1.79298	5.69877e-06	3.76428	MiddleOpen
chr12-9732914-9733415	Th2	5	Up	0.00300461	1.66189	3.61711e-05	2.17492	MiddleOpen
chr12-10213356-10213691	Th2	5	Up	0.0207182	0.825917	9.87448e-05	1.29487	MiddleOpenTEM
chr12-10213740-10213857	Th2	5	Up	0.0746754	1.03672	0.0934635	0.866421	MiddleOpenTEM
chr12-10320527-10321103	Th2	5	Up	0.00134304	1.83566	4.73552e-13	4.47198	MiddleOpen
chr12-10701174-10701679	Th2	5	Up	0.00546247	1.30211	6.1469e-11	2.75697	MiddleOpen
chr12-11565815-11566020	Th2	5	Up	0.0988031	1.23601	0.00519273	3.08935	LateOpenStrong
chr12-11713225-11713651	Th2	5	Up	0.00430033	2.51275	3.06828e-05	4.37935	LateOpenStrong
chr12-11719793-11720086	Th2	5	Up	0.000111028	2.33928	0.000258647	2.10976	EarlyOpen
chr12-11822117-11822801	Th2	5	Up	0.0776625	0.783678	0.0106647	1.14225	MiddleOpen
chr12-11834394-11834630	Th2	5	Up	0.0401426	1.39537	1.30661e-07	4.01217	LateOpenStrong
chr12-11836280-11837130	Th2	5	Up	0.0156117	1.04354	9.02001e-17	3.29881	MiddleOpen
chr12-11902116-11902862	Th2	5	Up	0.0461475	0.911689	0.00496224	1.25579	LateOpenStrong
chr12-11958511-11958677	Th2	5	Up	0.0171454	1.71519	0.000289537	2.60115	MiddleOpenTEM
chr12-11958679-11959061	Th2	5	Up	0.00066142	1.70771	1.02172e-05	2.06504	MiddleOpenTEM
chr12-11959234-11959415	Th2	5	Up	0.000264562	3.2618	0.000771598	2.56472	MiddleOpenTEM
chr12-12006931-12007449	Th2	5	Up	2.32734e-05	1.55686	2.01338e-21	3.1885	MiddleOpen
chr12-12010077-12010590	Th2	5	Up	0.0818485	0.705504	0.06768	0.66855	LateOpenStrong
chr12-12011727-12011785	Th2	5	Up	0.0727717	1.30184	0.0033883	2.47518	MiddleOpen
chr12-12011799-12011873	Th2	5	Up	0.0710703	1.32282	0.00239898	2.61757	MiddleOpen
chr12-12033113-12033215	Th2	5	Up	0.0626816	1.24575	0.0523794	1.25813	LateOpenWeak
chr12-12311727-12312117	Th2	5	Up	0.0351516	1.75686	0.0269857	1.9263	LateOpenStrong
chr12-12415980-12416250	Th2	5	Up	0.0815711	1.33508	0.00557136	2.72474	LateOpenStrong
chr12-12428172-12428327	Th2	5	Up	0.0154196	2.15599	0.00755781	2.51503	MiddleOpen
chr12-12439686-12439965	Th2	5	Up	0.00016456	2.98146	0.0308907	1.68682	MiddleOpenTEM
chr12-12461427-12462223	Th2	5	Up	3.07824e-07	2.14327	4.61568e-16	3.18793	MiddleOpen
chr12-12474436-12474887	Th2	5	Up	0.00341256	1.64284	0.0416982	1.00078	MiddleOpenTEM
chr12-12474908-12475433	Th2	5	Up	1.6504e-10	2.37559	0.000986035	1.2066	MiddleOpenTEM
chr12-12475564-12475672	Th2	5	Up	0.000192151	2.95774	0.00027549	2.53398	MiddleOpenTEM
chr12-12487091-12487336	Th2	5	Up	0.0955669	1.18608	0.0147378	2.05171	MiddleOpenTEM
chr12-12489246-12489721	Th2	5	Up	1.94503e-05	3.07459	0.00017615	2.4805	LateOpenStrong
chr12-12501166-12501368	Th2	5	Up	0.00444009	2.15582	7.12484e-07	4.09672	MiddleOpen
chr12-12503695-12503780	Th2	5	Up	0.00458531	2.66343	0.0470207	1.69352	LateOpenStrong
chr12-12503795-12504026	Th2	5	Up	0.00138397	2.65432	3.12265e-05	3.43715	LateOpenStrong
chr12-12504043-12504194	Th2	5	Up	0.0427587	1.68625	0.0117932	2.46905	LateOpenStrong
chr12-12505906-12506257	Th2	5	Up	0.00100551	1.63742	5.51607e-12	3.16707	MiddleOpen
chr12-12512125-12512630	Th2	5	Up	4.93783e-08	2.92799	1.8897e-13	3.79575	MiddleOpen
chr12-12550428-12550555	Th2	5	Up	0.0430534	1.68181	0.0112169	2.46184	LateOpenStrong
chr12-12582846-12583407	Th2	5	Up	0.000580746	1.71585	7.85552e-17	4.00331	LateOpenStrong
chr12-12607175-12607429	Th2	5	Up	0.001044	2.09625	0.00368012	1.80676	MiddleOpen
chr12-12673292-12673691	Th2	5	Up	0.0196205	2.06154	0.0424559	1.93236	LateOpenStrong
chr12-12698226-12698411	Th2	5	Up	0.0323176	1.283	1.22023e-09	4.01596	LateOpenStrong
chr12-12722623-12722717	Th2	5	Up	0.0278451	1.44452	0.000479981	2.29366	LateOpenStrong
chr12-13103360-13103697	Th2	5	Up	6.941e-05	2.30151	2.73231e-10	3.59647	LateOpenStrong
chr12-14221082-14221730	Th2	5	Up	0.00209144	1.18559	2.97778e-30	4.00486	MiddleOpen
chr12-14387079-14387418	Th2	5	Up	0.00194635	1.57084	1.7595e-05	2.01187	MiddleOpen
chr12-14390905-14391309	Th2	5	Up	0.0905533	0.661047	1.46865e-06	1.90979	MiddleOpen
chr12-14400730-14400949	Th2	5	Up	0.00076975	2.20572	3.78747e-07	3.19043	MiddleOpen
chr12-15700584-15700884	Th2	5	Up	0.059923	1.15793	0.0020038	2.00628	EarlyOpen
chr12-18165399-18165983	Th2	5	Up	4.64543e-07	3.52384	1.89764e-05	2.69044	LateOpenStrong
chr12-19125374-19125618	Th2	5	Up	0.00192428	2.18277	6.68473e-05	2.67766	MiddleOpen
chr12-19431740-19431947	Th2	5	Up	0.000192188	2.50921	1.01955e-05	2.77116	LateOpenStrong
chr12-19431965-19432445	Th2	5	Up	1.37157e-05	2.51654	5.01848e-09	3.19366	LateOpenStrong
chr12-19489148-19489481	Th2	5	Up	0.00329871	2.22716	2.39935e-06	3.6519	MiddleOpen
chr12-19552347-19552431	Th2	5	Up	0.0669089	1.38133	0.0103279	2.83289	LateOpenStrong
chr12-19552437-19552827	Th2	5	Up	7.00228e-06	2.76816	0.00020593	2.13562	LateOpenStrong
chr12-19675353-19675748	Th2	5	Up	0.00167673	2.97544	0.0001342	3.8785	LateOpenStrong
chr12-19800849-19801449	Th2	5	Up	2.8866e-05	4.05873	0.00599012	2.78439	LateOpenStrong
chr12-19833875-19834426	Th2	5	Up	1.58963e-06	3.37726	9.82274e-08	3.58636	LateOpenStrong
chr12-19894095-19894422	Th2	5	Up	0.000215239	3.27058	0.00517103	2.35239	LateOpenStrong
chr12-19894711-19895184	Th2	5	Up	0.000675782	2.60637	1.03282e-07	4.07599	LateOpenStrong
chr12-21453486-21453831	Th2	5	Up	0.00017485	1.92684	0.0637286	0.806638	LateOpenStrong
chr12-21547467-21547754	Th2	5	Up	0.00480602	2.53525	0.00196773	3.62361	LateOpenStrong
chr12-21657345-21657502	Th2	5	Up	0.010523	1.28682	0.0729082	0.725096	MiddleOpen
chr12-22626489-22626745	Th2	5	Up	0.0754662	0.816351	4.18093e-10	2.98388	EarlyOpen
chr12-22658199-22658621	Th2	5	Up	0.00290539	1.7135	5.48376e-14	4.93365	MiddleOpen
chr12-24709253-24709565	Th2	5	Up	0.00330568	2.74245	0.000207911	4.33271	LateOpenStrong
chr12-24795778-24796381	Th2	5	Up	0.0269503	1.23207	0.00337387	1.59257	LateOpenStrong
chr12-24839266-24839819	Th2	5	Up	1.0945e-10	2.19944	9.16397e-30	3.80872	LateOpenStrong
chr12-24899792-24900014	Th2	5	Up	3.92392e-06	4.18555	3.01929e-07	3.75309	LateOpenStrong
chr12-24901048-24901314	Th2	5	Up	1.06995e-05	2.78369	3.29083e-06	2.71673	LateOpenStrong
chr12-24919660-24919996	Th2	5	Up	0.0242454	1.60943	9.23977e-07	3.72009	LateOpenStrong
chr12-25184238-25184449	Th2	5	Up	0.0197213	1.84041	3.06537e-05	3.48792	EarlyOpen
chr12-25365054-25365376	Th2	5	Up	0.0465089	0.943562	1.48581e-12	3.36925	LateOpenStrong
chr12-26274711-26275072	Th2	5	Up	0.000217224	2.94012	5.75098e-05	3.11562	LateOpenStrong
chr12-26298855-26299320	Th2	5	Up	6.09175e-07	2.95099	6.33604e-07	2.80552	MiddleOpen
chr12-26318233-26318517	Th2	5	Up	0.0716934	1.3698	1.14912e-05	4.80861	LateOpenStrong
chr12-26746462-26746723	Th2	5	Up	0.00325183	2.15068	0.000135142	2.67262	MiddleOpen
chr12-26748540-26749167	Th2	5	Up	0.0199366	1.33645	2.23377e-09	3.33902	MiddleOpen
chr12-27207917-27208364	Th2	5	Up	0.000287463	2.4529	4.06404e-08	3.68382	LateOpenStrong
chr12-27331355-27331665	Th2	5	Up	0.000513051	1.87142	2.89149e-14	4.26259	MiddleOpen
chr12-27332737-27333739	Th2	5	Up	0.0324229	0.773769	0.0268939	0.709101	MiddleOpen
chr12-27822028-27822714	Th2	5	Up	0.00686139	1.10976	6.4717e-07	1.86438	MiddleOpen
chr12-27864493-27865026	Th2	5	Up	0.0467605	1.42954	0.000465726	2.69225	LateOpenStrong
chr12-28253029-28253358	Th2	5	Up	0.000733887	1.59354	6.10668e-13	3.23572	LateOpenStrong
chr12-29082471-29082922	Th2	5	Up	0.0154152	1.98683	0.000257002	3.13314	LateOpenStrong
chr12-29242267-29242572	Th2	5	Up	0.0602009	1.48581	0.0477152	1.68175	LateOpenStrong
chr12-30795512-30795785	Th2	5	Up	5.36744e-05	2.83426	0.0114264	1.5902	MiddleOpenTEM
chr12-31733280-31733495	Th2	5	Up	0.083211	0.910381	4.09247e-06	2.52202	MiddleOpen
chr12-31749230-31749649	Th2	5	Up	0.000658588	1.28988	0.00798354	0.914098	MiddleOpenTEM
chr12-31784164-31784333	Th2	5	Up	0.0538942	1.56608	0.0117572	2.5529	EarlyOpen
chr12-31804165-31804480	Th2	5	Up	5.06268e-08	2.70848	1.51383e-08	2.59871	LateOpenStrong
chr12-31811085-31811452	Th2	5	Up	0.00747742	1.60965	6.32166e-08	3.18461	LateOpenStrong
chr12-31859524-31860050	Th2	5	Up	0.0020701	2.32207	1.66688e-06	3.53852	MiddleOpen
chr12-31984828-31985345	Th2	5	Up	0.00253339	2.77581	0.00142958	2.95818	LateOpenStrong
chr12-32107305-32107441	Th2	5	Up	0.017128	1.55452	0.00158038	1.99908	LateOpenWeak
chr12-32120411-32120687	Th2	5	Up	0.00626366	2.37702	0.00203008	2.74703	LateOpenStrong
chr12-32134477-32134884	Th2	5	Up	0.000730107	1.46886	0.00430583	1.16412	MiddleOpen
chr12-32896710-32897275	Th2	5	Up	0.00110171	1.97559	0.0486395	1.0465	LateOpenWeak
chr12-38907321-38907557	Th2	5	Up	0.031859	1.5654	2.99646e-07	4.15496	MiddleOpen
chr12-39467306-39467935	Th2	5	Up	0.000858724	1.71392	0.000939711	1.62243	MiddleOpen
chr12-39902968-39903172	Th2	5	Up	0.0298838	1.85304	0.000524871	3.973	EarlyOpen
chr12-42299417-42299554	Th2	5	Up	0.063657	1.47003	0.042417	1.78533	LateOpenStrong
chr12-42299557-42299665	Th2	5	Up	0.0137355	2.16917	0.0637074	1.43275	LateOpenStrong
chr12-45231863-45232115	Th2	5	Up	0.000884199	2.29825	2.73704e-09	4.37858	EarlyOpen
chr12-45233017-45233430	Th2	5	Up	0.0190218	1.44007	4.40721e-11	4.17941	MiddleOpen
chr12-45234224-45234372	Th2	5	Up	0.000989666	2.65447	7.96885e-07	5.08896	LateOpenStrong
chr12-45235176-45235460	Th2	5	Up	2.0321e-05	3.35034	6.22867e-08	4.16938	LateOpenStrong
chr12-45336471-45336639	Th2	5	Up	0.0389581	1.73212	0.00522903	2.94692	LateOpenWeak
chr12-45612051-45612403	Th2	5	Up	0.00128231	2.37045	1.32683e-06	3.51315	LateOpenStrong
chr12-45612467-45612731	Th2	5	Up	0.0346889	1.77453	0.00305291	2.89794	LateOpenStrong
chr12-45669020-45669435	Th2	5	Up	0.0153832	0.919767	9.43989e-08	1.84404	LateOpenStrong
chr12-45973575-45973701	Th2	5	Up	0.00792677	2.44519	0.00291734	3.17235	LateOpenStrong
chr12-46210955-46211058	Th2	5	Up	0.0013821	2.36341	0.00252545	2.12539	MiddleOpen
chr12-46230918-46231333	Th2	5	Up	0.00268657	1.46187	6.28309e-20	4.5636	MiddleOpen
chr12-46665008-46665266	Th2	5	Up	0.0480185	1.4361	0.00893584	2.01312	MiddleOpenTEM
chr12-47066670-47067061	Th2	5	Up	0.00242523	2.2855	6.65857e-07	3.85761	MiddleOpen
chr12-47084163-47084455	Th2	5	Up	0.000602285	2.12814	3.16312e-06	2.70603	LateOpenStrong
chr12-47144507-47144662	Th2	5	Up	0.0516542	1.47314	0.012233	2.05827	LateOpenWeak
chr12-47144811-47145060	Th2	5	Up	0.0585736	1.36103	0.0513486	1.3793	LateOpenStrong
chr12-47214903-47215106	Th2	5	Up	0.0209256	1.16185	3.27979e-05	1.97901	EarlyOpen
chr12-47302140-47302568	Th2	5	Up	0.000191398	1.85286	2.24897e-15	3.71142	EarlyOpen
chr12-47349778-47350408	Th2	5	Up	0.0862931	0.591149	5.46372e-18	2.9293	MiddleOpen
chr12-47356090-47356797	Th2	5	Up	0.0140197	0.861779	9.76122e-34	3.92809	MiddleOpen
chr12-47394497-47394829	Th2	5	Up	0.0377237	1.23522	0.000821157	2.00005	MiddleOpenTEM
chr12-47419462-47419878	Th2	5	Up	0.0263089	1.1461	1.75743e-10	5.04565	LateOpenStrong
chr12-47505086-47505357	Th2	5	Up	0.024696	1.89025	0.01696	2.0653	LateOpenStrong
chr12-47755619-47755863	Th2	5	Up	1.03093e-07	2.9052	1.75758e-10	3.25535	MiddleOpen
chr12-47755904-47756180	Th2	5	Up	0.000347891	2.58443	0.00040786	2.35123	MiddleOpenTEM
chr12-47814887-47815065	Th2	5	Up	0.08454	1.0092	9.41514e-05	2.48889	MiddleOpen
chr12-47860406-47860722	Th2	5	Up	1.05307e-08	3.41067	1.17638e-13	4.88953	LateOpenStrong
chr12-47867524-47867607	Th2	5	Up	0.02384	1.93869	0.00227298	3.4284	LateOpenStrong
chr12-47867648-47867960	Th2	5	Up	0.0478265	1.30844	6.36983e-06	3.22335	MiddleOpen
chr12-47884958-47885522	Th2	5	Up	1.02112e-13	2.89953	2.69302e-15	2.89076	MiddleOpen
chr12-48002791-48002872	Th2	5	Up	0.0865204	1.28753	0.0811478	1.37265	LateOpenWeak
chr12-48678286-48678383	Th2	5	Up	0.00993602	2.07978	0.000245597	2.99754	LateOpenStrong
chr12-48678385-48678436	Th2	5	Up	0.0400856	1.7194	0.000214724	4.15333	LateOpenStrong
chr12-48687604-48687954	Th2	5	Up	0.0113566	1.99707	1.34057e-05	3.81737	LateOpenStrong
chr12-48977284-48977591	Th2	5	Up	0.0226707	1.04249	1.00081e-14	3.42225	EarlyOpen
chr12-48977674-48977969	Th2	5	Up	0.0956962	0.581334	1.73227e-12	2.48616	EarlyOpen
chr12-49091357-49091410	Th2	5	Up	0.0467019	1.58776	0.00520819	2.5279	LateOpenWeak
chr12-49129818-49129883	Th2	5	Up	0.0455443	1.33644	0.000370487	2.50519	EarlyOpen
chr12-49253097-49253438	Th2	5	Up	0.00305895	2.60289	0.000281022	3.24541	LateOpenStrong
chr12-49343282-49343693	Th2	5	Up	0.00719287	1.12678	2.16838e-09	2.26559	EarlyOpen
chr12-49753840-49754128	Th2	5	Up	0.0246345	1.36162	7.62236e-10	4.82998	MiddleOpen
chr12-50149370-50149679	Th2	5	Up	0.0140869	2.05937	0.000324179	3.18307	LateOpenStrong
chr12-50187169-50187757	Th2	5	Up	1.92913e-06	2.2952	2.84886e-16	3.77451	LateOpenStrong
chr12-50220378-50220657	Th2	5	Up	0.000757706	1.4799	0.00154966	1.28891	LateOpenStrong
chr12-50246961-50247151	Th2	5	Up	1.04136e-05	2.71759	5.39257e-09	3.40566	MiddleOpen
chr12-50247164-50247578	Th2	5	Up	1.22037e-08	2.49941	4.1645e-14	3.11409	MiddleOpen
chr12-50251762-50251929	Th2	5	Up	6.08013e-05	3.74496	0.000994015	2.68738	LateOpenStrong
chr12-50253970-50254196	Th2	5	Up	0.0677308	1.3183	0.00616583	2.23147	LateOpenStrong
chr12-50442513-50442982	Th2	5	Up	0.0238038	1.55568	1.88724e-05	2.95036	LateOpenStrong
chr12-50542359-50542939	Th2	5	Up	0.0124285	1.28026	3.41535e-16	4.02998	MiddleOpen
chr12-50555377-50555922	Th2	5	Up	0.0567145	1.21821	2.29062e-09	4.09664	LateOpenStrong
chr12-51012902-51012995	Th2	5	Up	0.00884637	2.24607	0.00170468	2.76699	LateOpenStrong
chr12-51013004-51013287	Th2	5	Up	0.000109229	2.84204	2.2424e-10	4.73925	LateOpenStrong
chr12-51389814-51389930	Th2	5	Up	0.0436144	1.3359	0.00665831	1.84576	EarlyOpen
chr12-51827734-51828215	Th2	5	Up	0.0524124	0.812627	2.97049e-07	2.0736	MiddleOpen
chr12-51923333-51923415	Th2	5	Up	0.0502622	1.5877	0.072304	1.44756	LateOpenWeak
chr12-51971076-51971593	Th2	5	Up	1.71898e-06	1.65555	6.04989e-05	1.321	MiddleOpenTEM
chr12-51980663-51980826	Th2	5	Up	0.000825037	2.02399	0.0723719	0.864374	LateOpenWeak
chr12-52221826-52222491	Th2	5	Up	7.71326e-05	2.28334	5.54429e-05	2.22974	MiddleOpen
chr12-53082816-53083038	Th2	5	Up	0.00106481	2.63387	1.05114e-06	4.44776	LateOpenStrong
chr12-53098682-53098842	Th2	5	Up	0.043781	1.38584	0.00125651	2.32747	EarlyOpen
chr12-53200442-53201007	Th2	5	Up	1.11809e-08	2.20854	3.20007e-10	2.27425	MiddleOpen
chr12-53219113-53219182	Th2	5	Up	9.56667e-05	2.07238	7.09484e-05	1.9259	LateOpenWeak
chr12-53219290-53219936	Th2	5	Up	8.99305e-06	1.19387	1.96102e-09	1.48713	MiddleOpen
chr12-53428283-53428592	Th2	5	Up	0.00664957	1.40202	3.57452e-12	3.5305	MiddleOpen
chr12-53428651-53428774	Th2	5	Up	0.0524124	1.47207	0.000451807	3.20827	MiddleOpen
chr12-53474139-53474411	Th2	5	Up	8.84966e-05	2.9919	2.79358e-07	3.86804	MiddleOpen
chr12-53671102-53671278	Th2	5	Up	0.0348577	1.79006	0.000315209	4.10486	LateOpenStrong
chr12-54383213-54383380	Th2	5	Up	0.0200727	1.9984	0.000644441	3.272	MiddleOpen
chr12-54411331-54411573	Th2	5	Up	0.0274937	1.16952	0.00223501	1.56961	MiddleOpen
chr12-54522202-54522760	Th2	5	Up	0.00023742	3.32046	0.000715508	2.67449	LateOpenStrong
chr12-54854303-54854408	Th2	5	Up	0.0778154	1.17088	0.00057919	2.61537	LateOpenWeak
chr12-54863885-54864610	Th2	5	Up	0.0732386	0.875378	8.73924e-17	5.95726	MiddleOpen
chr12-54933394-54933774	Th2	5	Up	0.0354154	0.746615	2.41991e-08	1.84457	EarlyOpen
chr12-54959676-54960043	Th2	5	Up	0.000252416	1.84173	4.97802e-12	3.33955	MiddleOpen
chr12-54991150-54991664	Th2	5	Up	0.0740365	0.587622	1.01447e-06	1.58616	EarlyOpen
chr12-55060499-55060801	Th2	5	Up	0.0850877	1.14849	0.000165323	3.01205	LateOpenStrong
chr12-55624044-55624490	Th2	5	Up	0.0236785	1.42416	3.22949e-09	3.82974	MiddleOpen
chr12-55629120-55629474	Th2	5	Up	0.0448556	1.54749	0.000995541	2.83158	MiddleOpen
chr12-55687795-55688030	Th2	5	Up	0.0309512	1.46221	2.82698e-05	2.94261	MiddleOpen
chr12-55760698-55761011	Th2	5	Up	5.45907e-05	2.80604	6.96625e-08	3.63852	LateOpenStrong
chr12-56657754-56658253	Th2	5	Up	0.0571845	0.803795	3.66969e-19	4.04238	MiddleOpen
chr12-56677657-56678075	Th2	5	Up	0.00374079	1.86049	9.2036e-07	3.01884	LateOpenStrong
chr12-57086367-57086472	Th2	5	Up	0.0757699	0.873344	1.35626e-06	2.47604	EarlyOpen
chr12-57405031-57405470	Th2	5	Up	0.0591897	1.30178	7.89875e-06	3.5557	LateOpenStrong
chr12-58425509-58425971	Th2	5	Up	0.01999	1.77686	0.0182903	1.77337	LateOpenStrong
chr12-59651602-59651786	Th2	5	Up	0.056314	1.499	0.0026734	2.80718	LateOpenWeak
chr12-59668730-59669003	Th2	5	Up	0.0423725	1.54424	2.92203e-05	4.32772	MiddleOpen
chr12-62193080-62193142	Th2	5	Up	0.0131174	2.2338	0.0236433	2.18253	LateOpenWeak
chr12-62525248-62525583	Th2	5	Up	0.0513467	1.32587	0.000108287	2.80445	LateOpenStrong
chr12-63713755-63714085	Th2	5	Up	0.0144388	2.19466	0.000389982	3.71866	LateOpenStrong
chr12-64457492-64457560	Th2	5	Up	0.0461153	1.6231	0.0686113	1.4696	LateOpenWeak
chr12-64491696-64492134	Th2	5	Up	0.0684788	1.4088	0.00206306	3.06549	LateOpenStrong
chr12-64497978-64498197	Th2	5	Up	0.0980654	1.17018	0.036194	2.1574	LateOpenStrong
chr12-64666130-64666185	Th2	5	Up	0.0797719	1.34409	0.0169105	2.22515	LateOpenWeak
chr12-64714541-64714974	Th2	5	Up	0.0025716	2.2141	0.00111955	2.31888	LateOpenStrong
chr12-64780434-64781453	Th2	5	Up	0.00654475	1.06931	0.0598924	0.60768	LateOpenWeak
chr12-65656755-65657234	Th2	5	Up	0.0314851	1.82688	0.000848586	3.83082	LateOpenStrong
chr12-66130468-66130619	Th2	5	Up	0.0101306	1.37759	0.000409466	1.78111	LateOpenWeak
chr12-66941172-66941497	Th2	5	Up	0.00733178	2.29291	1.12209e-05	4.48343	MiddleOpen
chr12-66947127-66947636	Th2	5	Up	0.0018606	2.47274	4.05119e-05	3.2214	MiddleOpen
chr12-67352751-67353025	Th2	5	Up	0.000450704	2.68521	1.75083e-07	4.15034	LateOpenStrong
chr12-67452170-67452538	Th2	5	Up	1.34628e-10	3.31013	2.50633e-14	3.65927	MiddleOpen
chr12-67452588-67452779	Th2	5	Up	0.0511893	1.33093	0.0191557	1.63757	MiddleOpen
chr12-67669665-67669812	Th2	5	Up	0.000729124	3.26014	0.0922826	1.39175	MiddleOpenTEM
chr12-67698576-67699287	Th2	5	Up	9.44693e-06	1.15573	1.18828e-08	1.37807	MiddleOpen
chr12-67699358-67699458	Th2	5	Up	0.0288044	1.26947	0.0562671	0.957222	LateOpenStrong
chr12-67827719-67828402	Th2	5	Up	3.19076e-06	1.83076	8.56776e-11	2.37076	MiddleOpen
chr12-68119287-68119570	Th2	5	Up	0.00280315	1.58203	1.826e-10	3.30938	MiddleOpen
chr12-68121171-68121397	Th2	5	Up	0.00317825	2.37928	2.0817e-05	3.4725	MiddleOpen
chr12-68225612-68226025	Th2	5	Up	0.00161153	2.34644	9.29511e-07	3.61434	MiddleOpenTEM
chr12-68259288-68259809	Th2	5	Up	0.00035545	1.95543	2.10294e-14	4.80286	MiddleOpen
chr12-68264531-68264757	Th2	5	Up	0.0935924	1.13155	0.058497	1.85604	LateOpenStrong
chr12-68277617-68277755	Th2	5	Up	0.00130031	2.43618	7.79476e-05	2.82067	MiddleOpenTEM
chr12-68277770-68278108	Th2	5	Up	0.000659952	1.37233	1.92439e-17	3.2162	MiddleOpen
chr12-68279376-68279437	Th2	5	Up	0.0313649	1.8422	4.93992e-05	4.53743	LateOpenStrong
chr12-68279475-68279535	Th2	5	Up	0.0194031	2.01569	0.0202261	2.40375	LateOpenStrong
chr12-68281745-68281988	Th2	5	Up	0.000142797	3.44181	1.91596e-08	5.91456	LateOpenStrong
chr12-68290118-68290527	Th2	5	Up	0.000271465	1.32629	1.5482e-09	2.00518	MiddleOpen
chr12-68367132-68367237	Th2	5	Up	0.00403305	2.55849	0.000404566	3.10254	LateOpenStrong
chr12-68373838-68374886	Th2	5	Up	1.95502e-07	1.5957	6.78e-08	1.57671	MiddleOpen
chr12-68450928-68451874	Th2	5	Up	6.35384e-08	1.76165	5.01953e-15	2.37314	MiddleOpen
chr12-68481464-68481905	Th2	5	Up	2.0286e-05	2.6894	1.23293e-05	2.58784	LateOpenStrong
chr12-68497113-68497515	Th2	5	Up	4.24328e-06	2.96726	3.22295e-10	3.97912	LateOpenStrong
chr12-68497705-68498113	Th2	5	Up	0.0865733	0.954077	1.51506e-06	2.90488	MiddleOpenTEM
chr12-68565398-68565796	Th2	5	Up	0.010472	1.37304	0.020909	1.13049	MiddleOpenTEM
chr12-68827536-68827644	Th2	5	Up	0.0252582	1.82385	1.09901e-06	5.17774	MiddleOpen
chr12-68919644-68920216	Th2	5	Up	0.000332275	2.75035	2.19898e-06	3.53445	LateOpenStrong
chr12-69392596-69392886	Th2	5	Up	0.0625676	1.44735	4.57781e-06	4.98025	LateOpenStrong
chr12-70379801-70380261	Th2	5	Up	0.0592086	1.49304	0.0235745	2.32068	LateOpenStrong
chr12-71642231-71642698	Th2	5	Up	2.03279e-07	3.02905	3.49841e-14	4.44851	LateOpenStrong
chr12-74897893-74898221	Th2	5	Up	0.000169995	3.28987	0.00629178	2.24681	MiddleOpenTEM
chr12-75346268-75346541	Th2	5	Up	0.000460064	2.06714	0.0912076	0.793201	MiddleOpenTEM
chr12-75480150-75480513	Th2	5	Up	0.0882249	0.640178	0.000290338	1.395	MiddleOpen
chr12-75635641-75636164	Th2	5	Up	2.48195e-05	3.15345	5.90844e-06	3.2446	MiddleOpenTEM
chr12-75636172-75636311	Th2	5	Up	0.000779062	3.14628	1.82703e-05	4.61944	MiddleOpenTEM
chr12-75641051-75641418	Th2	5	Up	1.23558e-09	3.37291	0.000389739	1.91227	MiddleOpenTEM
chr12-75642330-75642553	Th2	5	Up	0.000738425	2.93906	5.07704e-06	4.53075	MiddleOpen
chr12-75660143-75660525	Th2	5	Up	9.37364e-08	4.43932	2.07878e-10	5.34004	LateOpenStrong
chr12-75684672-75685088	Th2	5	Up	0.00697427	2.50273	1.39093e-05	4.9466	LateOpenStrong
chr12-75713540-75713805	Th2	5	Up	0.0023255	2.87529	4.95991e-05	4.49963	LateOpenStrong
chr12-75714502-75714783	Th2	5	Up	0.00299538	2.42841	5.26526e-06	3.95279	MiddleOpen
chr12-75738463-75738814	Th2	5	Up	0.0521861	1.01459	9.21001e-15	4.28206	MiddleOpen
chr12-75759973-75760306	Th2	5	Up	0.0956628	0.96804	2.28338e-07	3.6961	MiddleOpen
chr12-75781492-75781961	Th2	5	Up	0.000321757	2.3837	5.60008e-11	4.6937	MiddleOpen
chr12-75790223-75790561	Th2	5	Up	0.000834537	3.00987	9.59399e-08	5.70943	LateOpenStrong
chr12-75816921-75817217	Th2	5	Up	0.0510335	0.874641	7.6738e-05	1.74574	EarlyOpen
chr12-75862671-75862884	Th2	5	Up	0.0406897	1.61683	1.83688e-05	4.59499	MiddleOpen
chr12-75913340-75913444	Th2	5	Up	0.0929111	1.27394	0.0011441	3.62505	MiddleOpen
chr12-75913453-75913814	Th2	5	Up	4.81059e-05	2.16019	8.26318e-18	5.20426	MiddleOpen
chr12-75917803-75918026	Th2	5	Up	0.00623896	2.47808	0.0671347	1.43669	MiddleOpenTEM
chr12-75933888-75933943	Th2	5	Up	0.0313128	1.83633	0.00637897	2.88688	EarlyOpen
chr12-75934838-75935059	Th2	5	Up	0.0107823	1.58799	0.00230201	1.8047	EarlyOpen
chr12-75951665-75951972	Th2	5	Up	0.0142045	1.62974	5.22381e-08	4.95962	EarlyOpen
chr12-75971260-75971643	Th2	5	Up	0.045858	1.15051	1.59322e-13	5.13463	EarlyOpen
chr12-75994171-75994323	Th2	5	Up	0.0625133	1.31118	0.00832074	2.01829	MiddleOpen
chr12-75994380-75994800	Th2	5	Up	0.00022855	2.08729	2.95964e-13	4.33316	MiddleOpen
chr12-76158538-76159328	Th2	5	Up	1.14602e-10	2.17777	2.48063e-20	2.926	MiddleOpen
chr12-76183376-76184046	Th2	5	Up	1.95551e-13	3.70948	6.26616e-21	5.28854	MiddleOpen
chr12-76455726-76456077	Th2	5	Up	0.0144151	0.996052	6.09411e-11	2.44675	MiddleOpen
chr12-76470262-76470506	Th2	5	Up	0.0426119	1.65498	0.0385475	1.74483	LateOpenStrong
chr12-77032357-77032859	Th2	5	Up	0.0111693	2.21471	0.000522476	3.23002	MiddleOpenTEM
chr12-77065152-77065299	Th2	5	Up	0.0302003	1.26902	0.0815482	0.850181	MiddleOpenTEM
chr12-82723171-82723391	Th2	5	Up	0.022584	1.84858	0.0515451	1.94536	LateOpenStrong
chr12-88036091-88036184	Th2	5	Up	0.00344991	2.1836	0.00130315	2.28453	LateOpenWeak
chr12-88235446-88235919	Th2	5	Up	0.00689719	2.40173	0.00358286	2.52137	LateOpenStrong
chr12-88242201-88242609	Th2	5	Up	3.03915e-05	3.33311	1.84813e-07	4.87562	LateOpenStrong
chr12-88299552-88300037	Th2	5	Up	2.68268e-05	3.04124	2.952e-08	5.47994	LateOpenStrong
chr12-89017237-89017437	Th2	5	Up	0.00401954	1.65532	0.00069626	1.82621	LateOpenWeak
chr12-89064822-89065093	Th2	5	Up	0.00270574	2.43949	1.21687e-07	5.61121	LateOpenStrong
chr12-89070684-89071044	Th2	5	Up	0.00599354	1.76012	5.72001e-11	6.55855	MiddleOpen
chr12-89156868-89157293	Th2	5	Up	9.64086e-08	3.99869	3.23191e-12	5.52058	MiddleOpen
chr12-89160792-89161100	Th2	5	Up	8.54805e-09	3.74413	6.58363e-14	5.38118	MiddleOpen
chr12-89162530-89162587	Th2	5	Up	0.0252432	1.78591	4.23873e-05	4.25612	MiddleOpen
chr12-89162695-89163221	Th2	5	Up	5.55636e-07	1.94277	4.47885e-39	5.75769	MiddleOpen
chr12-89166615-89166681	Th2	5	Up	0.0302546	1.84295	9.40905e-06	4.87101	LateOpenStrong
chr12-89180616-89180774	Th2	5	Up	0.0967103	1.24842	0.00496692	3.09861	MiddleOpen
chr12-89181550-89181913	Th2	5	Up	0.00427194	1.45377	1.36466e-16	5.76269	MiddleOpen
chr12-89244478-89244864	Th2	5	Up	4.17823e-05	1.79735	1.36144e-08	2.30175	LateOpenStrong
chr12-89251850-89252198	Th2	5	Up	0.0773574	1.06315	4.42441e-09	5.95631	MiddleOpen
chr12-89252243-89252581	Th2	5	Up	0.0520937	1.33065	3.42661e-08	4.30702	MiddleOpen
chr12-89352939-89353025	Th2	5	Up	0.00372946	2.0423	0.0251741	1.38041	LateOpenWeak
chr12-89353912-89354575	Th2	5	Up	0.00127261	1.08249	5.38866e-05	1.24589	MiddleOpen
chr12-89375700-89376170	Th2	5	Up	0.0656291	1.33282	0.000294483	3.05645	MiddleOpenTEM
chr12-89494788-89495290	Th2	5	Up	2.32842e-09	2.3738	3.33473e-32	5.72959	MiddleOpen
chr12-89663725-89664008	Th2	5	Up	0.000990439	1.49904	9.90217e-08	2.22295	LateOpenStrong
chr12-89671871-89672259	Th2	5	Up	3.07096e-07	3.22709	3.46851e-07	2.79795	LateOpenStrong
chr12-89678285-89678563	Th2	5	Up	0.0462461	1.27672	9.5061e-06	3.00781	MiddleOpen
chr12-89756641-89757118	Th2	5	Up	0.0539393	0.696146	0.000544317	1.22408	MiddleOpen
chr12-89769217-89769598	Th2	5	Up	0.0158569	1.44806	7.16838e-09	3.37174	MiddleOpenTEM
chr12-89947992-89948281	Th2	5	Up	0.0857325	0.869925	1.68657e-07	2.76925	EarlyOpen
chr12-89991916-89992222	Th2	5	Up	0.00209848	2.90696	0.0824383	1.30988	LateOpenStrong
chr12-90043344-90043613	Th2	5	Up	0.00244372	2.47449	2.07874e-08	5.88142	MiddleOpen
chr12-90280136-90280357	Th2	5	Up	0.0189611	2.0545	9.93439e-05	4.28711	MiddleOpen
chr12-90280517-90281108	Th2	5	Up	0.0200956	1.72877	0.000556191	2.61281	LateOpenStrong
chr12-92073026-92073365	Th2	5	Up	0.0159862	2.02334	5.38705e-05	4.2518	MiddleOpen
chr12-92134687-92134738	Th2	5	Up	0.0467607	1.61725	0.00343446	2.82883	EarlyOpen
chr12-92207990-92208250	Th2	5	Up	0.000281223	2.14409	0.00792358	1.44992	MiddleOpenTEM
chr12-92218511-92219145	Th2	5	Up	3.09634e-05	1.30828	5.02273e-41	5.14578	MiddleOpen
chr12-92539034-92539676	Th2	5	Up	0.00137924	1.25868	3.79777e-19	3.25854	EarlyOpen
chr12-92539769-92539861	Th2	5	Up	0.0517344	1.3766	0.000714252	2.63421	EarlyOpen
chr12-92551865-92552312	Th2	5	Up	0.0164343	1.31493	1.84196e-15	4.4392	MiddleOpen
chr12-93387815-93388177	Th2	5	Up	0.00556449	1.79326	1.03581e-09	4.00721	MiddleOpen
chr12-93396810-93397041	Th2	5	Up	0.0607494	1.10526	0.0159652	1.43474	LateOpenWeak
chr12-93420934-93421359	Th2	5	Up	1.76664e-07	3.00807	4.51614e-06	2.38533	LateOpenStrong
chr12-93668872-93669391	Th2	5	Up	0.00373757	1.98419	1.06946e-09	6.03192	MiddleOpen
chr12-93785205-93785514	Th2	5	Up	8.91351e-05	1.31013	3.68621e-14	2.30235	MiddleOpen
chr12-93804823-93805173	Th2	5	Up	6.14673e-05	2.32982	2.16137e-12	4.89294	MiddleOpen
chr12-93847426-93847689	Th2	5	Up	0.0961869	1.19477	0.000586892	3.25478	MiddleOpenTEM
chr12-94109139-94109492	Th2	5	Up	0.0941754	1.04789	1.52644e-08	4.18644	MiddleOpen
chr12-94176069-94176249	Th2	5	Up	0.000446006	2.72317	6.96722e-05	2.89206	MiddleOpenTEM
chr12-94305563-94305964	Th2	5	Up	5.50038e-07	2.72737	4.20028e-16	4.6452	MiddleOpen
chr12-94372458-94372849	Th2	5	Up	1.41747e-05	1.70384	6.55636e-23	4.42516	MiddleOpen
chr12-94372958-94373088	Th2	5	Up	0.0137125	2.21907	0.010985	2.56477	LateOpenStrong
chr12-94619023-94619322	Th2	5	Up	0.0175463	1.92087	0.00257333	2.48925	MiddleOpenTEM
chr12-94621655-94622058	Th2	5	Up	0.0296775	1.20337	3.93465e-06	2.45157	MiddleOpen
chr12-94640586-94640882	Th2	5	Up	3.24648e-05	2.86504	0.0122294	1.59975	MiddleOpenTEM
chr12-94650195-94650430	Th2	5	Up	0.0537145	1.19149	0.0838992	0.940692	MiddleOpenTEM
chr12-94941501-94941991	Th2	5	Up	0.000319929	2.63318	0.0023215	2.13833	LateOpenStrong
chr12-95103076-95103566	Th2	5	Up	0.000307692	1.77317	0.000576788	1.63576	MiddleOpen
chr12-96176837-96177465	Th2	5	Up	5.97353e-05	1.73243	5.33499e-12	2.7344	MiddleOpen
chr12-96223672-96224183	Th2	5	Up	0.0282852	1.63445	0.00494681	2.17215	MiddleOpen
chr12-96227823-96228081	Th2	5	Up	0.0298997	1.72514	0.00132383	2.74879	LateOpenStrong
chr12-96321985-96322265	Th2	5	Up	0.0653891	1.45944	0.00461293	2.86808	LateOpenStrong
chr12-96487356-96487424	Th2	5	Up	0.0213069	1.97486	0.00133116	3.05228	LateOpenStrong
chr12-96882974-96883150	Th2	5	Up	0.0402016	1.71751	0.0109726	2.59569	EarlyOpen
chr12-98352551-98353019	Th2	5	Up	0.06704	1.42554	0.0068595	2.55099	LateOpenStrong
chr12-98501016-98501190	Th2	5	Up	0.0188391	1.80194	0.000756418	2.63632	MiddleOpen
chr12-98592941-98593116	Th2	5	Up	0.0220988	1.05257	0.000427908	1.53367	MiddleOpen
chr12-98656804-98657131	Th2	5	Up	0.0433084	1.30003	6.73519e-07	3.47741	LateOpenStrong
chr12-101782155-101782557	Th2	5	Up	0.0909775	1.27419	0.0379841	1.85037	LateOpenStrong
chr12-101793436-101793798	Th2	5	Up	0.0034534	2.65281	0.000350885	3.32614	LateOpenStrong
chr12-101936182-101936529	Th2	5	Up	0.000423684	3.38888	0.0491549	1.58941	LateOpenStrong
chr12-102197663-102198140	Th2	5	Up	0.000986247	2.25125	1.34197e-08	4.14327	LateOpenStrong
chr12-103530396-103530610	Th2	5	Up	0.0602752	1.40571	0.0363444	2.14739	LateOpenStrong
chr12-103925301-103925562	Th2	5	Up	0.000386836	1.55231	0.00628468	1.11859	MiddleOpen
chr12-104084117-104084499	Th2	5	Up	0.0595731	1.49604	0.00412061	2.80383	LateOpenStrong
chr12-104478115-104478269	Th2	5	Up	0.083781	0.935285	0.0724052	0.892103	LateOpenWeak
chr12-104494544-104494789	Th2	5	Up	0.000564584	1.248	2.92884e-18	2.85644	MiddleOpen
chr12-104494838-104495158	Th2	5	Up	3.83138e-05	1.89717	3.38962e-10	2.6852	LateOpenStrong
chr12-104501724-104501992	Th2	5	Up	0.000336789	2.44314	2.23918e-09	4.09394	MiddleOpen
chr12-104505435-104505623	Th2	5	Up	0.00233258	2.76192	6.09489e-05	3.82835	LateOpenStrong
chr12-104566308-104566577	Th2	5	Up	9.17504e-06	2.85099	9.30392e-08	3.1781	MiddleOpen
chr12-104577712-104577922	Th2	5	Up	0.00621559	2.54745	0.0131174	2.2629	LateOpenStrong
chr12-104578489-104578656	Th2	5	Up	0.0437178	1.66803	0.0218361	2.31783	LateOpenStrong
chr12-104603986-104604384	Th2	5	Up	4.98722e-06	2.55958	0.0470736	0.984087	MiddleOpenTEM
chr12-104665374-104665633	Th2	5	Up	8.36502e-05	3.34982	8.60078e-07	4.15166	LateOpenStrong
chr12-104671439-104672010	Th2	5	Up	0.0126707	0.737719	4.22415e-19	2.34455	MiddleOpen
chr12-104681084-104681465	Th2	5	Up	5.53314e-05	2.66444	1.14897e-07	3.32208	LateOpenStrong
chr12-104687858-104688180	Th2	5	Up	0.000127752	2.62	0.0148967	1.55234	MiddleOpenTEM
chr12-104695258-104695938	Th2	5	Up	0.00532303	1.00466	2.77108e-17	2.67092	MiddleOpen
chr12-104699771-104699907	Th2	5	Up	0.0587656	1.46286	0.00104023	3.07506	LateOpenStrong
chr12-104930626-104930987	Th2	5	Up	0.00475157	1.26461	3.17518e-22	4.89652	MiddleOpen
chr12-105057259-105057569	Th2	5	Up	0.000419262	2.89452	1.59334e-05	3.3734	MiddleOpen
chr12-105357181-105357737	Th2	5	Up	2.84436e-06	3.21727	7.48365e-05	2.55099	LateOpenStrong
chr12-106138632-106138729	Th2	5	Up	0.00969207	2.36479	0.0737702	1.52924	LateOpenWeak
chr12-106288464-106289125	Th2	5	Up	0.0119144	1.56307	1.21099e-07	3.08511	MiddleOpen
chr12-106726689-106726947	Th2	5	Up	0.0468287	1.54618	0.000143728	3.67854	EarlyOpen
chr12-106726949-106727140	Th2	5	Up	0.0466384	1.63497	0.013904	2.32734	EarlyOpen
chr12-106822103-106822538	Th2	5	Up	0.0215024	1.77983	0.000279769	2.93608	LateOpenStrong
chr12-106871501-106871793	Th2	5	Up	0.0260391	1.8836	0.000457711	3.52479	LateOpenStrong
chr12-106984339-106984425	Th2	5	Up	0.00373757	2.24597	7.52673e-06	3.51988	MiddleOpen
chr12-106984439-106984822	Th2	5	Up	0.000108102	1.78503	5.36428e-15	3.4295	MiddleOpen
chr12-107104603-107104701	Th2	5	Up	0.0630289	1.31607	0.00702365	2.10048	LateOpenWeak
chr12-107214344-107214556	Th2	5	Up	0.0414484	1.64742	0.0156907	2.59374	LateOpenStrong
chr12-107749230-107749477	Th2	5	Up	0.00607135	2.5108	0.000377149	3.61827	LateOpenStrong
chr12-108306284-108306507	Th2	5	Up	0.0224304	1.96269	0.0176964	2.48185	MiddleOpenTEM
chr12-108612051-108612469	Th2	5	Up	0.0626105	0.877979	3.84939e-08	2.56657	EarlyOpen
chr12-108649114-108649461	Th2	5	Up	2.90488e-06	3.92079	8.73981e-09	4.97962	LateOpenStrong
chr12-108689221-108689537	Th2	5	Up	2.86644e-06	2.35641	5.72856e-15	3.88975	LateOpenStrong
chr12-108831657-108832009	Th2	5	Up	0.0423239	1.67642	0.0286439	2.13124	LateOpenStrong
chr12-108856448-108856760	Th2	5	Up	0.0318633	0.831217	0.000634996	1.25642	MiddleOpenTEM
chr12-109973391-109973808	Th2	5	Up	0.00021989	2.10874	7.49806e-10	3.32273	LateOpenStrong
chr12-109978812-109978966	Th2	5	Up	0.0563112	1.41598	0.00396674	2.38677	MiddleOpen
chr12-109987661-109988095	Th2	5	Up	0.0316882	1.33126	1.45297e-07	3.34637	LateOpenStrong
chr12-110008821-110009088	Th2	5	Up	0.000403067	2.4253	3.92027e-07	3.34649	LateOpenStrong
chr12-110012248-110012368	Th2	5	Up	0.00463584	2.15903	0.0136315	1.79101	MiddleOpenTEM
chr12-110055432-110055929	Th2	5	Up	0.0173488	1.54156	6.5334e-10	4.20174	LateOpenStrong
chr12-110286719-110287012	Th2	5	Up	0.0153649	1.41691	9.54127e-09	3.21337	MiddleOpen
chr12-110307458-110307697	Th2	5	Up	0.0261057	1.86091	0.0614968	1.47929	MiddleOpenTEM
chr12-110314413-110314669	Th2	5	Up	0.0140758	2.0326	0.000836167	2.83754	LateOpenStrong
chr12-110382689-110382959	Th2	5	Up	0.00269927	2.55553	0.00714237	2.29824	LateOpenStrong
chr12-110384313-110384528	Th2	5	Up	0.00501054	2.11093	0.0263688	1.55592	MiddleOpen
chr12-110521344-110521703	Th2	5	Up	2.1522e-12	3.6441	0.000396043	1.71538	LateOpenStrong
chr12-110727789-110728135	Th2	5	Up	0.0302003	1.41939	0.00278233	1.98244	MiddleOpen
chr12-110776440-110776978	Th2	5	Up	3.61285e-05	1.45289	1.31074e-37	4.47299	MiddleOpen
chr12-111359644-111359918	Th2	5	Up	0.0612678	1.25368	2.27198e-05	3.13768	EarlyOpen
chr12-111403408-111403592	Th2	5	Up	0.00196791	1.60185	0.0031323	1.42133	LateOpenStrong
chr12-111505540-111505860	Th2	5	Up	0.00039994	3.20766	2.49688e-05	3.64056	MiddleOpenTEM
chr12-111520042-111520308	Th2	5	Up	0.0207635	2.03229	6.2161e-05	4.47594	LateOpenStrong
chr12-111546778-111547259	Th2	5	Up	3.43004e-05	1.67597	2.59424e-15	2.96038	MiddleOpen
chr12-112075675-112076018	Th2	5	Up	0.000628319	2.20208	3.17623e-08	3.46909	LateOpenStrong
chr12-112084001-112084344	Th2	5	Up	0.00127907	1.61443	5.84492e-14	5.16495	MiddleOpen
chr12-112408981-112409031	Th2	5	Up	0.0483009	1.48215	0.0605165	1.34529	LateOpenWeak
chr12-112496521-112496986	Th2	5	Up	0.0198078	1.9586	0.000304031	3.35398	LateOpenStrong
chr12-113059435-113059610	Th2	5	Up	0.043827	1.41724	1.74675e-05	3.253	EarlyOpen
chr12-113980614-113980786	Th2	5	Up	0.0511808	1.36009	0.0169345	1.73101	LateOpenWeak
chr12-116060732-116061100	Th2	5	Up	0.0716357	0.648711	3.69352e-19	3.2564	MiddleOpen
chr12-118035478-118035964	Th2	5	Up	0.000514389	2.00339	4.04127e-11	3.88857	LateOpenStrong
chr12-118045586-118046018	Th2	5	Up	3.26962e-05	3.80165	0.00453608	2.05873	LateOpenStrong
chr12-118166773-118166895	Th2	5	Up	0.0873277	1.27474	0.0748155	1.63652	LateOpenStrong
chr12-118166918-118167298	Th2	5	Up	0.00458066	2.34954	0.000331414	2.93092	LateOpenStrong
chr12-118307069-118307390	Th2	5	Up	0.0085651	1.63821	2.37785e-09	3.72146	MiddleOpen
chr12-118307407-118307622	Th2	5	Up	0.0604646	1.41913	0.00238679	2.67759	LateOpenStrong
chr12-118312592-118312886	Th2	5	Up	0.00845972	2.152	0.000120026	3.22993	LateOpenStrong
chr12-119671301-119671385	Th2	5	Up	3.83584e-06	3.31582	3.06238e-09	4.6825	LateOpenStrong
chr12-119671422-119671479	Th2	5	Up	0.00222772	2.78123	3.77752e-05	4.35006	LateOpenStrong
chr12-119673629-119673847	Th2	5	Up	0.0140774	2.07545	0.0213348	1.89999	MiddleOpenTEM
chr12-119980046-119980609	Th2	5	Up	0.0631646	1.06887	1.04941e-05	2.61727	LateOpenStrong
chr12-120014213-120014297	Th2	5	Up	0.00513709	1.68966	0.0296613	1.13489	LateOpenWeak
chr12-120119418-120119856	Th2	5	Up	0.00503712	1.13107	6.34615e-23	3.76477	MiddleOpen
chr12-120126448-120126888	Th2	5	Up	0.00594088	1.77896	5.14242e-09	3.79168	MiddleOpen
chr12-120202150-120202295	Th2	5	Up	0.0628975	0.914834	2.0598e-06	2.33661	EarlyOpen
chr12-120356602-120356994	Th2	5	Up	0.0018884	1.01372	2.07879e-08	1.64084	EarlyOpen
chr12-120753600-120753833	Th2	5	Up	0.00634413	2.52826	0.0347465	2.00811	MiddleOpenTEM
chr12-120784813-120785168	Th2	5	Up	0.0020456	2.71953	0.000226662	3.20921	LateOpenStrong
chr12-120821917-120822246	Th2	5	Up	0.00265285	1.84301	2.18544e-07	3.05668	LateOpenStrong
chr12-121036757-121037140	Th2	5	Up	1.97224e-05	1.7707	1.49393e-13	2.85543	MiddleOpen
chr12-121124470-121124744	Th2	5	Up	0.0933556	0.929405	1.96927e-07	3.16601	MiddleOpen
chr12-121204322-121204567	Th2	5	Up	0.0326634	1.8208	0.00349035	3.09621	LateOpenStrong
chr12-121215086-121215270	Th2	5	Up	0.0119198	1.97692	0.0363952	1.57748	MiddleOpenTEM
chr12-121657326-121657522	Th2	5	Up	0.000689663	2.15328	0.000269678	2.17887	LateOpenStrong
chr12-121788494-121788656	Th2	5	Up	0.0639495	1.10775	1.80396e-06	3.00179	EarlyOpen
chr12-121800322-121800396	Th2	5	Up	0.0285639	1.36387	0.00669088	1.65751	MiddleOpenTEM
chr12-121991257-121991480	Th2	5	Up	0.00108695	2.87145	2.58754e-05	3.74279	LateOpenStrong
chr12-122108556-122109095	Th2	5	Up	0.000443415	1.14697	8.9592e-16	2.37166	MiddleOpen
chr12-122161769-122161947	Th2	5	Up	3.87625e-05	3.85169	0.00790563	2.1819	MiddleOpenTEM
chr12-122174215-122174553	Th2	5	Up	0.0813551	1.32349	0.00073693	3.28045	LateOpenStrong
chr12-122501512-122501600	Th2	5	Up	0.0854528	0.969635	0.00173768	1.91673	LateOpenWeak
chr12-122646706-122647244	Th2	5	Up	0.00275866	1.53635	1.44631e-17	4.01495	MiddleOpen
chr12-122720514-122720803	Th2	5	Up	0.00541725	2.17051	8.4704e-06	3.5237	MiddleOpen
chr12-122721235-122721558	Th2	5	Up	7.00228e-06	3.61421	6.74674e-08	4.09976	LateOpenStrong
chr12-122875667-122875854	Th2	5	Up	0.0360011	1.53869	0.0181969	1.71775	LateOpenStrong
chr12-122875859-122876218	Th2	5	Up	0.00022855	2.02284	9.8929e-13	3.83026	LateOpenStrong
chr12-122946710-122947186	Th2	5	Up	0.00026111	1.90536	0.000437891	1.75113	MiddleOpenTEM
chr12-123384658-123384735	Th2	5	Up	0.0131741	1.58488	0.0167282	1.40585	LateOpenWeak
chr12-123427884-123428227	Th2	5	Up	0.0586633	1.0702	0.0309736	1.18952	LateOpenStrong
chr12-123811953-123812393	Th2	5	Up	0.0148015	2.16047	0.0216322	2.41996	LateOpenStrong
chr12-124453387-124453832	Th2	5	Up	0.000130505	1.1513	0.000233713	1.03067	MiddleOpenTEM
chr12-124493967-124494301	Th2	5	Up	0.00289472	1.75828	0.000178025	2.09188	MiddleOpen
chr12-124599094-124599641	Th2	5	Up	0.00011082	3.59485	0.056705	1.66154	LateOpenStrong
chr12-124762959-124763286	Th2	5	Up	0.0490164	1.21049	1.38664e-09	4.68074	MiddleOpen
chr12-124774187-124774337	Th2	5	Up	0.012807	1.89222	0.000269073	2.77055	LateOpenStrong
chr12-124774455-124775178	Th2	5	Up	9.24832e-11	2.28262	3.27206e-23	3.29575	MiddleOpen
chr12-126483209-126483435	Th2	5	Up	0.0503684	1.57138	0.0122648	2.67666	MiddleOpen
chr12-126506526-126506776	Th2	5	Up	0.00839593	2.43186	0.0391421	1.97996	MiddleOpen
chr12-126708447-126709118	Th2	5	Up	1.184e-07	3.28438	0.00587408	1.7714	MiddleOpenTEM
chr12-126761318-126761770	Th2	5	Up	2.98522e-06	3.56629	5.02551e-07	3.59947	LateOpenStrong
chr12-126772177-126772703	Th2	5	Up	0.000161745	2.06704	0.0783569	0.836469	MiddleOpenTEM
chr12-130796969-130797351	Th2	5	Up	0.00337627	1.73438	0.00261658	1.71061	LateOpenStrong
chr12-131606282-131606502	Th2	5	Up	6.4454e-05	3.44887	0.0302174	1.75935	LateOpenStrong
chr12-131607613-131608117	Th2	5	Up	0.00399941	1.98661	0.00019761	2.49997	MiddleOpen
chr13-19713629-19714003	Th2	5	Up	0.00262702	2.09146	5.0052e-06	3.0502	LateOpenStrong
chr13-19984791-19985421	Th2	5	Up	0.000253862	1.80141	0.000465346	1.63606	MiddleOpen
chr13-20019105-20019421	Th2	5	Up	0.00727423	2.14826	5.21957e-06	3.92341	LateOpenStrong
chr13-20359327-20359553	Th2	5	Up	0.0281584	1.74709	0.00119486	2.76316	MiddleOpen
chr13-20419539-20420264	Th2	5	Up	1.52343e-17	2.75607	2.32044e-23	2.99158	MiddleOpen
chr13-20420540-20420683	Th2	5	Up	0.0194498	1.51812	8.74423e-05	2.50007	MiddleOpen
chr13-20712344-20712416	Th2	5	Up	0.0703223	1.41719	0.0278992	2.00592	LateOpenWeak
chr13-21436702-21436859	Th2	5	Up	0.0156453	2.16813	0.0264984	2.06959	LateOpenWeak
chr13-21686696-21687041	Th2	5	Up	0.000861001	2.45818	1.04949e-05	3.0873	LateOpenStrong
chr13-21987830-21988144	Th2	5	Up	0.00219037	2.91647	0.000145116	4.39811	MiddleOpenTEM
chr13-22061359-22061864	Th2	5	Up	1.99044e-05	1.15532	1.67857e-05	1.08307	EarlyOpen
chr13-22073770-22074127	Th2	5	Up	0.0026156	2.47838	0.0945495	1.17016	LateOpenStrong
chr13-22074428-22074704	Th2	5	Up	0.00044563	2.42493	2.57745e-09	4.1853	MiddleOpen
chr13-22126375-22126918	Th2	5	Up	9.77911e-08	2.42623	2.46156e-12	2.98768	MiddleOpen
chr13-22139076-22139313	Th2	5	Up	0.000115182	3.5387	9.42236e-06	3.91958	EarlyOpen
chr13-22141802-22141970	Th2	5	Up	0.0242198	1.87437	0.0122172	2.76282	MiddleOpen
chr13-22162977-22163231	Th2	5	Up	0.0359119	1.24777	0.000215286	2.19396	MiddleOpen
chr13-23321711-23321902	Th2	5	Up	0.00746579	2.22912	0.0119383	1.97199	MiddleOpenTEM
chr13-23384155-23384469	Th2	5	Up	0.0357907	1.14635	7.76813e-06	2.38315	MiddleOpen
chr13-23751298-23751502	Th2	5	Up	0.00712715	2.03154	0.0069808	1.99462	MiddleOpen
chr13-23752457-23752871	Th2	5	Up	8.04765e-05	2.56262	3.54077e-09	3.84962	LateOpenStrong
chr13-23753686-23753785	Th2	5	Up	0.0264376	1.91978	0.00158227	3.33632	EarlyOpen
chr13-23794609-23795035	Th2	5	Up	9.90976e-13	3.98976	3.10763e-16	4.0712	LateOpenStrong
chr13-23921480-23921667	Th2	5	Up	0.0980904	1.22809	0.0775743	1.44913	LateOpenWeak
chr13-23964043-23964261	Th2	5	Up	7.07641e-05	3.01701	9.35443e-05	2.69785	MiddleOpenTEM
chr13-24122114-24122438	Th2	5	Up	0.01414	2.03841	0.00569052	2.33018	LateOpenStrong
chr13-24173837-24174201	Th2	5	Up	0.0380996	1.43262	9.33233e-08	5.11635	MiddleOpen
chr13-24581650-24581846	Th2	5	Up	0.00331115	2.77405	0.00891681	2.80806	LateOpenStrong
chr13-24599388-24599860	Th2	5	Up	0.0302546	1.48437	1.21128e-05	3.02691	LateOpenStrong
chr13-26300261-26300420	Th2	5	Up	0.0372298	1.68853	3.83142e-05	4.44438	EarlyOpen
chr13-27023004-27023322	Th2	5	Up	0.0472354	1.60371	0.00449835	2.67291	LateOpenStrong
chr13-27132607-27132875	Th2	5	Up	0.000897539	2.30188	2.66188e-06	3.11824	MiddleOpen
chr13-28205025-28205469	Th2	5	Up	0.000452372	2.33007	2.83863e-06	2.92652	LateOpenStrong
chr13-28551460-28551834	Th2	5	Up	0.0427992	1.5543	0.0534692	1.9217	LateOpenStrong
chr13-28610994-28611317	Th2	5	Up	0.000419278	2.80114	0.00332108	2.30343	LateOpenStrong
chr13-28819767-28820577	Th2	5	Up	0.00725444	1.21198	0.00834059	1.10145	EarlyOpen
chr13-29758550-29758770	Th2	5	Up	0.080822	1.19697	0.00336846	2.30174	MiddleOpenTEM
chr13-29758798-29759168	Th2	5	Up	0.000633594	1.90531	4.42179e-06	2.37765	MiddleOpenTEM
chr13-29782849-29783240	Th2	5	Up	0.00228854	1.97832	7.22853e-08	3.44554	LateOpenStrong
chr13-29886411-29886820	Th2	5	Up	0.000162961	2.36501	6.30009e-05	2.29142	MiddleOpen
chr13-30145977-30146344	Th2	5	Up	0.010602	1.62876	0.0856935	0.897341	LateOpenStrong
chr13-30159395-30159845	Th2	5	Up	0.0058384	1.42304	9.40368e-09	2.71854	MiddleOpen
chr13-30577191-30577796	Th2	5	Up	1.23048e-05	2.01866	0.0365451	0.846787	MiddleOpenTEM
chr13-30627714-30628042	Th2	5	Up	0.0678317	0.893005	0.0106291	1.25258	LateOpenWeak
chr13-30654406-30654909	Th2	5	Up	6.37344e-11	3.47944	0.0139393	1.26725	LateOpenStrong
chr13-30774215-30774819	Th2	5	Up	1.3408e-09	2.79397	0.000249423	1.67277	MiddleOpenTEM
chr13-30797060-30797553	Th2	5	Up	2.84624e-06	3.37373	0.000170748	2.46611	LateOpenStrong
chr13-30847928-30848205	Th2	5	Up	3.81127e-07	3.65719	4.4123e-10	4.23449	MiddleOpenTEM
chr13-31044958-31045249	Th2	5	Up	0.0978321	0.947613	0.0955112	0.894345	MiddleOpenTEM
chr13-31050979-31051107	Th2	5	Up	0.0312438	1.7498	2.28669e-06	5.03105	MiddleOpen
chr13-31063705-31064078	Th2	5	Up	0.0026156	2.13914	2.82729e-08	4.33158	MiddleOpen
chr13-31881245-31881485	Th2	5	Up	0.00140404	3.04351	0.0103491	2.73857	LateOpenStrong
chr13-31930966-31931243	Th2	5	Up	6.11327e-06	3.40003	0.0441129	1.43238	MiddleOpenTEM
chr13-32300968-32301394	Th2	5	Up	0.00172513	2.71158	3.1023e-05	3.67183	LateOpenStrong
chr13-32520711-32521024	Th2	5	Up	0.0111106	2.23411	0.000689861	3.17496	LateOpenStrong
chr13-32622818-32623323	Th2	5	Up	0.0624026	1.48658	0.0197252	2.29199	LateOpenStrong
chr13-32642019-32642298	Th2	5	Up	0.0834691	1.32546	0.0305472	2.12146	LateOpenStrong
chr13-32645849-32646180	Th2	5	Up	0.00604558	1.91047	0.0319541	1.34752	LateOpenStrong
chr13-33146912-33147182	Th2	5	Up	0.0625968	1.48567	0.000410354	3.96787	LateOpenStrong
chr13-33612846-33613420	Th2	5	Up	0.0152469	1.47476	7.95743e-06	2.59094	LateOpenStrong
chr13-33639628-33640262	Th2	5	Up	3.16553e-13	2.93497	2.35831e-32	5.73502	MiddleOpen
chr13-33667402-33667550	Th2	5	Up	0.00206564	2.8911	0.00874746	2.884	LateOpenStrong
chr13-33678895-33679730	Th2	5	Up	2.53902e-09	1.9668	6.20571e-23	3.0397	MiddleOpen
chr13-33722321-33722533	Th2	5	Up	0.000313894	3.36335	0.00119974	2.87364	LateOpenStrong
chr13-33722538-33722895	Th2	5	Up	0.0309433	1.5292	0.00107459	2.38254	LateOpenStrong
chr13-34156933-34157319	Th2	5	Up	0.00205157	2.50061	0.00304668	2.40348	LateOpenStrong
chr13-39095463-39095945	Th2	5	Up	0.00201945	2.14993	0.000135011	2.57984	MiddleOpen
chr13-39159437-39159790	Th2	5	Up	0.0836657	1.26911	0.000980737	2.985	MiddleOpen
chr13-39672841-39673042	Th2	5	Up	0.00282674	2.46763	1.91531e-05	3.62417	MiddleOpen
chr13-39688794-39689067	Th2	5	Up	1.81642e-06	3.87573	1.12727e-05	2.97901	MiddleOpen
chr13-39776640-39776848	Th2	5	Up	0.00163492	1.79669	1.14237e-10	3.58635	MiddleOpen
chr13-39777549-39778101	Th2	5	Up	8.67157e-06	1.50908	3.45183e-17	2.62451	EarlyOpen
chr13-39778267-39778333	Th2	5	Up	0.0311546	1.82287	0.00372088	2.78737	LateOpenWeak
chr13-39804376-39804800	Th2	5	Up	0.0183104	2.01998	0.000331965	3.39793	LateOpenStrong
chr13-40060304-40060638	Th2	5	Up	0.0342302	1.63797	0.00119178	2.7026	MiddleOpen
chr13-40101815-40102024	Th2	5	Up	0.0155541	1.76471	6.66904e-05	2.91601	LateOpenStrong
chr13-40102124-40102478	Th2	5	Up	9.14243e-05	1.71104	2.786e-17	3.60384	MiddleOpen
chr13-40109357-40109847	Th2	5	Up	0.0156355	1.96428	0.000515065	2.92477	LateOpenStrong
chr13-40145075-40145578	Th2	5	Up	0.0998621	0.920092	3.96691e-05	2.54935	MiddleOpen
chr13-40316023-40316079	Th2	5	Up	0.0788074	1.36085	0.0759182	1.48094	LateOpenWeak
chr13-40316301-40316595	Th2	5	Up	0.0788309	0.942355	1.6256e-08	3.29893	EarlyOpen
chr13-40518442-40518971	Th2	5	Up	0.000795872	1.77964	1.61519e-13	3.68786	MiddleOpen
chr13-40600284-40600559	Th2	5	Up	0.0913097	0.962383	0.0208164	1.39829	EarlyOpen
chr13-40611070-40611240	Th2	5	Up	0.0101569	1.8769	5.7129e-06	3.36964	MiddleOpen
chr13-40662862-40663167	Th2	5	Up	0.000147306	1.53948	9.48911e-25	4.37963	MiddleOpen
chr13-40771671-40771722	Th2	5	Up	0.0285462	1.68517	0.0181476	1.79157	LateOpenWeak
chr13-41179574-41179944	Th2	5	Up	0.083151	1.21476	1.7691e-07	5.51107	MiddleOpen
chr13-41179966-41180205	Th2	5	Up	0.0646717	1.46827	9.68588e-05	4.37483	MiddleOpen
chr13-42275606-42275871	Th2	5	Up	2.11699e-05	2.16282	4.80413e-07	2.39199	MiddleOpen
chr13-42348686-42348853	Th2	5	Up	0.0347674	1.78294	0.0243305	2.23464	EarlyOpen
chr13-42354082-42354943	Th2	5	Up	1.29785e-10	1.64003	6.45563e-12	1.63864	MiddleOpen
chr13-42356341-42356543	Th2	5	Up	0.023565	1.23846	8.33272e-13	4.25081	EarlyOpen
chr13-42369077-42369394	Th2	5	Up	2.34439e-08	2.5705	7.60966e-09	2.43281	MiddleOpen
chr13-42373216-42373337	Th2	5	Up	3.68256e-05	3.73513	0.000439942	2.82128	LateOpenStrong
chr13-42394078-42394266	Th2	5	Up	0.000999629	1.77536	3.5598e-10	3.2818	MiddleOpen
chr13-42405407-42405542	Th2	5	Up	0.017494	1.69481	5.00321e-05	2.9094	EarlyOpen
chr13-42405692-42406099	Th2	5	Up	8.94984e-05	1.78494	7.75184e-09	2.43861	MiddleOpen
chr13-42406180-42406775	Th2	5	Up	0.000105517	1.74069	0.0458708	0.789217	LateOpenStrong
chr13-42420360-42420663	Th2	5	Up	0.0450745	1.32669	2.50302e-07	3.81422	MiddleOpen
chr13-42497174-42497517	Th2	5	Up	6.50078e-08	2.89752	2.99342e-15	4.4994	LateOpenStrong
chr13-42497827-42498182	Th2	5	Up	2.2773e-09	2.66409	1.40204e-18	3.82665	MiddleOpen
chr13-42547659-42547922	Th2	5	Up	0.0311882	1.84115	0.00440332	2.85599	LateOpenStrong
chr13-42574645-42575397	Th2	5	Up	2.3784e-05	1.35843	1.34193e-06	1.44973	EarlyOpen
chr13-42600895-42601310	Th2	5	Up	0.0804917	1.26326	0.00144971	2.74062	MiddleOpen
chr13-42720477-42720880	Th2	5	Up	3.10577e-05	3.88509	7.10589e-07	4.9155	LateOpenStrong
chr13-42808699-42808897	Th2	5	Up	0.0574985	1.52486	0.0011412	3.67662	LateOpenStrong
chr13-43094913-43095302	Th2	5	Up	0.0208638	1.97957	0.00074324	3.23891	LateOpenStrong
chr13-44313857-44314022	Th2	5	Up	0.0529233	1.47221	0.00172641	3.63299	MiddleOpen
chr13-44710644-44710892	Th2	5	Up	0.053967	1.51703	0.000821691	3.22756	MiddleOpen
chr13-44758763-44759104	Th2	5	Up	0.00323247	2.54545	0.00407116	2.52431	MiddleOpen
chr13-44815714-44815955	Th2	5	Up	0.00342857	2.41126	2.39803e-07	5.49896	MiddleOpen
chr13-45048864-45049224	Th2	5	Up	0.0587215	1.46407	0.0895274	1.26739	LateOpenStrong
chr13-45055565-45055902	Th2	5	Up	0.0475894	0.931945	1.66922e-15	3.9867	MiddleOpen
chr13-45181280-45181488	Th2	5	Up	0.0173737	2.00014	0.000765927	3.01806	MiddleOpen
chr13-45257976-45258253	Th2	5	Up	4.71306e-07	4.18775	0.012768	1.42487	LateOpenStrong
chr13-45320077-45320327	Th2	5	Up	0.0139692	2.01465	0.000178403	3.22221	LateOpenStrong
chr13-45512181-45512403	Th2	5	Up	0.0272831	1.69515	0.00423321	2.27775	MiddleOpenTEM
chr13-45518574-45518855	Th2	5	Up	0.0069409	2.38053	0.000133685	3.81655	LateOpenStrong
chr13-45695096-45695731	Th2	5	Up	4.67664e-05	3.59989	5.70831e-05	2.97993	LateOpenStrong
chr13-46165491-46165877	Th2	5	Up	0.000711203	1.38209	7.22317e-19	3.4478	MiddleOpen
chr13-46173570-46173675	Th2	5	Up	0.0428381	1.61125	0.0100391	2.22103	LateOpenWeak
chr13-48235073-48235340	Th2	5	Up	6.06256e-05	2.03966	4.69956e-12	3.39075	MiddleOpen
chr13-48249053-48249442	Th2	5	Up	0.0041941	1.63659	3.2429e-11	3.73823	LateOpenStrong
chr13-48402719-48402845	Th2	5	Up	0.0157463	1.81799	0.000567265	2.59754	MiddleOpen
chr13-48403148-48403654	Th2	5	Up	1.62064e-05	1.61201	1.51886e-06	1.67088	LateOpenStrong
chr13-48749696-48750129	Th2	5	Up	0.0175115	1.02471	4.89506e-05	1.64017	EarlyOpen
chr13-48892263-48892703	Th2	5	Up	0.0595254	0.851042	5.37963e-18	5.4559	MiddleOpen
chr13-48906342-48906494	Th2	5	Up	0.0904256	1.15169	0.01879	2.53783	MiddleOpen
chr13-49020975-49021241	Th2	5	Up	0.00501551	2.61287	0.00157269	2.90945	LateOpenStrong
chr13-49454526-49455007	Th2	5	Up	0.00138735	1.71513	1.62621e-05	2.16678	LateOpenStrong
chr13-49499981-49500165	Th2	5	Up	0.0367669	0.897783	2.54554e-07	2.10015	EarlyOpen
chr13-49500454-49500531	Th2	5	Up	0.0315924	1.46153	0.000142238	2.64469	MiddleOpen
chr13-49683555-49683806	Th2	5	Up	0.00205161	2.42251	1.34008e-05	3.39208	LateOpenStrong
chr13-50074805-50075213	Th2	5	Up	0.071493	1.32104	0.000121545	3.67077	LateOpenStrong
chr13-50100764-50101144	Th2	5	Up	0.0508986	0.928721	4.82442e-16	4.40492	MiddleOpen
chr13-50140161-50140519	Th2	5	Up	7.13488e-06	2.57807	1.0653e-08	3.08477	MiddleOpen
chr13-50191194-50191398	Th2	5	Up	0.00100772	2.74897	0.000493605	2.81479	EarlyOpen
chr13-50192970-50193251	Th2	5	Up	0.0743257	1.34538	0.0151823	2.15326	EarlyOpen
chr13-50222523-50222971	Th2	5	Up	0.013323	1.56105	0.046729	1.12198	MiddleOpenTEM
chr13-50236782-50237326	Th2	5	Up	0.0318147	0.678636	1.06478e-10	1.87108	EarlyOpen
chr13-50244975-50245419	Th2	5	Up	0.00994603	1.18593	1.47288e-10	2.6557	MiddleOpen
chr13-50257571-50257945	Th2	5	Up	2.77507e-05	2.7834	0.00705114	1.67042	LateOpenStrong
chr13-50275779-50275971	Th2	5	Up	0.0881309	1.21969	0.000378903	3.29075	MiddleOpen
chr13-50361397-50361538	Th2	5	Up	0.0166379	1.68115	0.000330576	2.49317	MiddleOpen
chr13-50365409-50365640	Th2	5	Up	0.00118018	1.58971	0.0156078	1.08405	MiddleOpenTEM
chr13-50365899-50366339	Th2	5	Up	0.0513432	0.825611	0.00486782	1.16927	MiddleOpen
chr13-50366808-50367169	Th2	5	Up	7.23179e-06	2.27961	8.65718e-14	3.63284	MiddleOpen
chr13-50428419-50428818	Th2	5	Up	0.0943929	1.15666	3.17104e-05	3.63536	MiddleOpen
chr13-51153992-51154158	Th2	5	Up	0.0635113	1.46008	0.00126794	3.6912	LateOpenStrong
chr13-51154237-51154524	Th2	5	Up	0.000772746	3.10301	3.25478e-05	3.98008	LateOpenStrong
chr13-51416132-51416435	Th2	5	Up	0.0805141	1.01102	4.08721e-08	3.83559	LateOpenStrong
chr13-51518830-51519207	Th2	5	Up	0.00143303	2.59381	0.00940893	2.03562	MiddleOpenTEM
chr13-51729848-51730160	Th2	5	Up	0.00945047	1.90156	1.46e-07	4.2965	MiddleOpen
chr13-52450013-52450485	Th2	5	Up	0.0102867	0.585345	0.000144151	0.783597	MiddleOpen
chr13-59746679-59746985	Th2	5	Up	0.0192702	2.05063	0.00163507	3.52111	LateOpenStrong
chr13-60584379-60584596	Th2	5	Up	0.0352168	1.71904	0.016141	2.55865	LateOpenStrong
chr13-62642986-62643307	Th2	5	Up	0.00677771	2.35563	0.0196131	2.51482	LateOpenStrong
chr13-72864213-72864655	Th2	5	Up	7.08974e-06	3.15982	4.90104e-10	4.76849	LateOpenStrong
chr13-72864694-72865010	Th2	5	Up	9.04689e-06	3.23179	8.0036e-09	5.32427	MiddleOpen
chr13-73303701-73304163	Th2	5	Up	0.000133856	3.20613	0.000204858	2.93241	LateOpenStrong
chr13-73421266-73421942	Th2	5	Up	0.0506264	1.55925	0.00259491	2.81949	LateOpenStrong
chr13-73851180-73851384	Th2	5	Up	0.0788309	1.35567	0.0129938	2.61872	LateOpenWeak
chr13-73924598-73924920	Th2	5	Up	0.0287005	1.64975	3.31587e-05	3.29122	MiddleOpen
chr13-73943372-73943704	Th2	5	Up	0.00723215	1.03014	5.35984e-05	1.42251	MiddleOpen
chr13-73948961-73949231	Th2	5	Up	4.66364e-07	3.59472	3.91583e-08	3.57732	EarlyOpen
chr13-73949281-73949395	Th2	5	Up	0.00798547	2.38577	0.0412609	1.66786	LateOpenWeak
chr13-74063041-74063387	Th2	5	Up	0.00518262	1.76795	4.72447e-05	2.43926	MiddleOpen
chr13-74064829-74065242	Th2	5	Up	0.0158564	1.61656	7.10058e-08	3.98502	LateOpenStrong
chr13-74128453-74128748	Th2	5	Up	0.00906059	1.72766	3.75165e-07	3.42656	MiddleOpen
chr13-75365767-75366207	Th2	5	Up	0.049588	1.02556	1.74406e-12	3.96184	MiddleOpen
chr13-75685235-75685432	Th2	5	Up	0.0910472	1.28175	0.0218192	2.29832	MiddleOpen
chr13-77009079-77009449	Th2	5	Up	0.000439713	1.99518	1.98818e-09	3.19991	LateOpenStrong
chr13-77222082-77222562	Th2	5	Up	0.000272835	2.88311	6.91145e-07	3.951	LateOpenStrong
chr13-77345175-77345850	Th2	5	Up	0.000630311	1.5816	5.2335e-07	2.1462	MiddleOpen
chr13-77389597-77389902	Th2	5	Up	0.021426	1.9693	0.0383863	1.69932	LateOpenStrong
chr13-77429622-77430007	Th2	5	Up	0.00651568	2.09593	2.50761e-05	3.23464	MiddleOpen
chr13-77477891-77478418	Th2	5	Up	0.0375847	0.853345	4.37106e-06	1.79017	MiddleOpen
chr13-77729979-77730329	Th2	5	Up	2.54211e-05	2.65008	0.000859475	1.93285	LateOpenStrong
chr13-77929000-77929191	Th2	5	Up	0.0884208	1.24473	0.0614268	1.8014	LateOpenStrong
chr13-78658570-78658642	Th2	5	Up	0.00819776	1.96965	0.00102993	2.36061	LateOpenWeak
chr13-79194322-79194681	Th2	5	Up	0.0348093	1.14512	0.0238847	1.15639	LateOpenStrong
chr13-79385756-79386073	Th2	5	Up	0.0964449	0.997555	0.00841663	1.75472	LateOpenStrong
chr13-79429315-79429554	Th2	5	Up	0.0944358	1.19767	7.90927e-05	3.64799	MiddleOpen
chr13-79450168-79450461	Th2	5	Up	0.000710307	1.76166	5.94706e-12	3.59345	MiddleOpen
chr13-79456709-79457001	Th2	5	Up	0.00295564	2.11698	5.43737e-08	4.49322	MiddleOpen
chr13-79458027-79458329	Th2	5	Up	0.0108559	1.64481	0.0107702	1.591	EarlyOpen
chr13-79481655-79482133	Th2	5	Up	0.000997518	0.72767	2.07383e-65	3.55869	MiddleOpen
chr13-79500891-79501104	Th2	5	Up	0.0315805	1.81997	0.00209761	3.03793	LateOpenStrong
chr13-91331059-91331406	Th2	5	Up	0.00165842	1.70957	1.07032e-13	5.93944	MiddleOpen
chr13-95535353-95535595	Th2	5	Up	0.00336556	2.70953	0.0122441	2.73028	LateOpenStrong
chr13-97101955-97102253	Th2	5	Up	0.000272457	3.24278	7.61222e-06	4.06595	MiddleOpen
chr13-97126452-97126779	Th2	5	Up	0.000219861	3.49452	1.40896e-05	4.06556	LateOpenStrong
chr13-97206051-97206350	Th2	5	Up	0.00894244	2.28995	0.00228517	2.7911	LateOpenStrong
chr13-97238531-97238868	Th2	5	Up	0.0702563	1.35861	0.00286273	2.64595	MiddleOpenTEM
chr13-97255869-97256024	Th2	5	Up	6.72228e-05	3.52822	1.37454e-06	4.60896	LateOpenStrong
chr13-97256392-97256654	Th2	5	Up	0.0071078	2.00733	5.02951e-07	3.90575	MiddleOpen
chr13-97258104-97258524	Th2	5	Up	4.09002e-06	2.1246	1.05895e-09	2.62326	MiddleOpen
chr13-97276708-97277299	Th2	5	Up	8.01903e-05	3.00992	8.31961e-06	3.20103	LateOpenStrong
chr13-97290697-97290809	Th2	5	Up	0.0172412	2.10917	0.0049713	3.05338	LateOpenStrong
chr13-97290823-97291224	Th2	5	Up	0.000477486	2.22621	4.72963e-12	5.1205	MiddleOpen
chr13-98480852-98481278	Th2	5	Up	0.000706999	1.71469	4.87653e-07	2.35361	MiddleOpenTEM
chr13-98509261-98509918	Th2	5	Up	1.9932e-07	1.51799	8.14285e-18	2.31893	MiddleOpen
chr13-98511424-98511781	Th2	5	Up	0.0218801	1.40751	0.0030295	1.77558	MiddleOpenTEM
chr13-98514382-98514579	Th2	5	Up	0.0697251	1.0269	3.27751e-10	4.91071	MiddleOpen
chr13-98528588-98529101	Th2	5	Up	1.30444e-10	2.77216	1.00246e-21	4.25512	LateOpenStrong
chr13-98556948-98557733	Th2	5	Up	0.0227053	1.19161	0.000107426	1.94202	EarlyOpen
chr13-98663775-98663843	Th2	5	Up	0.0396408	1.71715	0.013126	2.51979	MiddleOpen
chr13-99027428-99027699	Th2	5	Up	0.0162717	1.8895	0.000222635	2.97873	MiddleOpen
chr13-99054905-99055043	Th2	5	Up	0.0674839	1.40282	0.00431864	2.63521	LateOpenStrong
chr13-99119598-99120094	Th2	5	Up	0.0233211	1.16693	5.09053e-12	3.43887	MiddleOpen
chr13-99151571-99151816	Th2	5	Up	0.0215437	1.88921	0.000328647	3.26257	EarlyOpen
chr13-99289642-99290010	Th2	5	Up	0.0508933	1.08223	0.00420032	1.60963	MiddleOpenTEM
chr13-99299439-99299609	Th2	5	Up	0.0269775	1.43683	2.7182e-08	4.3291	MiddleOpen
chr13-99307817-99308301	Th2	5	Up	3.74604e-07	1.64623	2.44186e-15	2.37142	MiddleOpen
chr13-99310525-99310663	Th2	5	Up	0.00302096	2.13399	8.8983e-07	3.55158	MiddleOpen
chr13-99322222-99323127	Th2	5	Up	0.00382481	0.659742	9.52389e-08	1.08639	MiddleOpen
chr13-99332072-99332320	Th2	5	Up	0.0440266	1.59407	0.00163861	2.85663	MiddleOpenTEM
chr13-99352317-99352580	Th2	5	Up	0.00494149	1.36614	0.0118931	1.1062	MiddleOpen
chr13-99353071-99353196	Th2	5	Up	8.93206e-05	2.21238	0.0280169	1.06849	LateOpenWeak
chr13-99357127-99357637	Th2	5	Up	0.00069494	0.919196	0.00155821	0.772428	MiddleOpen
chr13-99364000-99364243	Th2	5	Up	0.0386593	1.38629	0.00110926	2.25014	LateOpenStrong
chr13-99403452-99403916	Th2	5	Up	0.0269336	1.54889	0.000106501	2.73278	EarlyOpen
chr13-99448505-99448962	Th2	5	Up	0.0757896	1.32192	0.000129877	3.69811	LateOpenStrong
chr13-99452873-99453217	Th2	5	Up	0.0413274	1.48046	2.84801e-06	4.27962	LateOpenStrong
chr13-99453265-99453379	Th2	5	Up	0.0884208	1.26902	0.0500724	1.89472	LateOpenStrong
chr13-99859777-99860137	Th2	5	Up	8.83487e-06	3.2855	7.28169e-05	2.62353	MiddleOpenTEM
chr13-100001364-100001770	Th2	5	Up	0.0851241	1.27787	0.00267253	2.85673	LateOpenStrong
chr13-100369526-100370058	Th2	5	Up	0.00305775	2.81022	0.00115494	3.63707	LateOpenStrong
chr13-100506129-100506557	Th2	5	Up	0.00104323	1.51197	9.86717e-12	2.89023	MiddleOpen
chr13-100608971-100609283	Th2	5	Up	0.0010016	2.25056	0.0747027	1.00975	LateOpenStrong
chr13-102392830-102393201	Th2	5	Up	0.0841256	1.0059	1.06105e-07	3.42679	MiddleOpen
chr13-102779485-102780307	Th2	5	Up	2.72825e-06	2.02779	0.00162357	1.3358	MiddleOpenTEM
chr13-102873724-102873975	Th2	5	Up	1.13682e-06	3.29299	8.54725e-11	4.78013	MiddleOpen
chr13-108434436-108434591	Th2	5	Up	0.050441	1.49553	0.0282316	2.29455	EarlyOpen
chr13-109792491-109792674	Th2	5	Up	0.000974645	3.14038	0.00218178	3.51774	LateOpenStrong
chr13-110611294-110611496	Th2	5	Up	0.0592936	1.38554	0.0688399	1.30055	MiddleOpenTEM
chr13-110726624-110727084	Th2	5	Up	6.72643e-05	1.55168	0.00231016	1.09746	MiddleOpenTEM
chr13-110939086-110939322	Th2	5	Up	0.0337076	1.75775	0.0699997	1.66354	LateOpenStrong
chr13-110965051-110965684	Th2	5	Up	7.4013e-05	2.23509	5.70135e-08	2.87026	MiddleOpen
chr13-113145466-113145880	Th2	5	Up	2.03395e-06	3.7713	1.93011e-08	4.30102	MiddleOpen
chr13-113176403-113176588	Th2	5	Up	0.0501166	1.16272	0.0297017	1.27878	EarlyOpen
chr13-113187413-113187658	Th2	5	Up	5.68868e-10	3.03084	8.08619e-20	4.51983	MiddleOpen
chr13-113208031-113208108	Th2	5	Up	0.0887214	0.925555	0.00278977	1.7563	EarlyOpen
chr13-114065075-114065665	Th2	5	Up	0.0333797	0.621432	5.49027e-08	1.47702	EarlyOpen
chr13-114204936-114205240	Th2	5	Up	2.77507e-05	2.47344	4.93925e-07	2.80906	MiddleOpen
chr13-114313992-114314141	Th2	5	Up	0.0647856	0.953477	0.00928119	1.34749	LateOpenStrong
chr14-20367387-20367730	Th2	5	Up	0.059022	1.4565	0.0199696	1.95918	LateOpenStrong
chr14-20400615-20400875	Th2	5	Up	0.01999	1.5433	6.09982e-07	3.37712	MiddleOpen
chr14-20401072-20401405	Th2	5	Up	0.00194154	1.45908	9.12018e-07	2.12459	MiddleOpen
chr14-20609350-20609419	Th2	5	Up	0.0742828	1.11003	0.00617016	1.83322	MiddleOpen
chr14-20609434-20609596	Th2	5	Up	0.040014	0.763205	0.0624552	0.587071	LateOpenWeak
chr14-20614034-20614147	Th2	5	Up	0.033583	1.0164	0.00815942	1.19394	LateOpenWeak
chr14-20614673-20614748	Th2	5	Up	0.0162311	1.80266	2.62751e-05	3.34485	MiddleOpen
chr14-20857963-20858093	Th2	5	Up	0.00931561	2.06336	0.0146186	1.80809	LateOpenWeak
chr14-22007591-22007751	Th2	5	Up	0.066158	1.27869	0.009093	1.98259	LateOpenWeak
chr14-22488637-22488741	Th2	5	Up	0.0685548	1.42729	0.0047549	2.7954	LateOpenWeak
chr14-22568699-22568924	Th2	5	Up	0.0651452	0.770458	6.02902e-12	2.8622	EarlyOpen
chr14-22737072-22737398	Th2	5	Up	0.0116277	1.80905	3.86427e-07	3.97317	LateOpenStrong
chr14-22851461-22851627	Th2	5	Up	0.00598382	2.50575	0.00904021	2.35936	MiddleOpenTEM
chr14-23609113-23609373	Th2	5	Up	0.0107286	2.19725	4.16329e-05	3.97536	LateOpenStrong
chr14-24053151-24053528	Th2	5	Up	0.0205296	1.05624	2.70915e-21	4.49691	MiddleOpen
chr14-24094810-24094906	Th2	5	Up	0.038051	1.2869	0.0854272	0.902192	LateOpenWeak
chr14-24246869-24247124	Th2	5	Up	3.79471e-05	2.0005	1.91117e-05	1.97368	MiddleOpen
chr14-24289603-24290035	Th2	5	Up	0.000462223	2.17444	5.85264e-05	2.38998	LateOpenStrong
chr14-24425759-24425891	Th2	5	Up	0.0311559	1.42235	4.66869e-05	2.72604	LateOpenStrong
chr14-24605483-24605708	Th2	5	Up	0.000163831	1.76129	3.08798e-05	1.82295	MiddleOpenTEM
chr14-24634154-24634560	Th2	5	Up	1.69572e-06	3.27067	3.08983e-12	4.89146	MiddleOpenTEM
chr14-24665423-24666025	Th2	5	Up	4.58127e-05	2.50461	0.000457213	2.0963	MiddleOpenTEM
chr14-24670703-24670966	Th2	5	Up	3.69055e-06	3.08284	1.18672e-13	7.52823	MiddleOpenTEM
chr14-24673954-24674280	Th2	5	Up	0.0014024	1.19779	2.74081e-16	2.77532	EarlyOpen
chr14-24674646-24674848	Th2	5	Up	9.79788e-05	1.98895	5.88517e-06	2.13487	MiddleOpen
chr14-30875597-30875689	Th2	5	Up	0.0860494	1.31422	0.0112862	2.58056	LateOpenWeak
chr14-30969785-30970257	Th2	5	Up	0.00711783	1.73302	5.14182e-07	3.09899	LateOpenStrong
chr14-31047200-31047367	Th2	5	Up	0.0919416	1.2681	0.00134256	3.47728	EarlyOpen
chr14-31273761-31274168	Th2	5	Up	0.038947	1.318	0.0100227	1.66322	MiddleOpen
chr14-31420835-31421222	Th2	5	Up	0.0269086	0.79887	7.0763e-05	1.34269	MiddleOpen
chr14-32193589-32193975	Th2	5	Up	0.00822619	2.30499	7.22545e-05	4.04114	LateOpenStrong
chr14-33435968-33436263	Th2	5	Up	0.00300872	2.69862	0.000410887	3.32848	LateOpenStrong
chr14-33967173-33967421	Th2	5	Up	0.00127961	3.0926	0.00130264	3.26988	LateOpenStrong
chr14-34119156-34119509	Th2	5	Up	0.011338	2.30578	0.0929205	1.39136	LateOpenStrong
chr14-34199591-34199963	Th2	5	Up	1.04043e-07	3.85368	9.12329e-06	3.14809	MiddleOpen
chr14-34202278-34202523	Th2	5	Up	4.77627e-05	3.81972	0.000325572	3.03164	MiddleOpen
chr14-34203408-34203536	Th2	5	Up	0.00959522	2.36853	0.0198767	2.28959	MiddleOpen
chr14-34203541-34203988	Th2	5	Up	0.00025926	3.05779	1.23566e-06	4.11515	MiddleOpen
chr14-34211812-34212044	Th2	5	Up	2.32723e-05	4.00966	0.0776551	1.25346	LateOpenStrong
chr14-34536103-34536300	Th2	5	Up	0.0816245	1.24626	0.0976983	1.52247	LateOpenStrong
chr14-34536475-34536609	Th2	5	Up	0.0170083	2.11737	0.0212043	2.26371	LateOpenStrong
chr14-34842988-34843452	Th2	5	Up	0.0694748	0.793908	1.07414e-06	2.13153	MiddleOpen
chr14-35159776-35159937	Th2	5	Up	0.0732386	1.30683	0.000744078	3.02525	MiddleOpenTEM
chr14-35159995-35160263	Th2	5	Up	3.35235e-05	2.38589	1.07134e-10	3.66033	MiddleOpenTEM
chr14-35160321-35160392	Th2	5	Up	0.0196796	2.03995	0.0188752	2.36762	MiddleOpenTEM
chr14-35196661-35196962	Th2	5	Up	0.00092324	1.66399	2.82091e-13	3.46882	EarlyOpen
chr14-35197061-35197320	Th2	5	Up	4.67664e-05	1.80975	4.18136e-13	2.98972	EarlyOpen
chr14-35220152-35220322	Th2	5	Up	0.00292125	2.73823	0.0001199	3.81874	MiddleOpen
chr14-35223003-35223449	Th2	5	Up	2.58539e-13	3.79971	2.3737e-08	2.71527	MiddleOpenTEM
chr14-35252658-35252915	Th2	5	Up	0.0911987	1.2012	3.46617e-05	3.984	EarlyOpen
chr14-35285263-35285338	Th2	5	Up	0.0178594	2.09789	0.00306024	2.89524	LateOpenStrong
chr14-35287705-35287893	Th2	5	Up	0.000424883	2.27798	6.55435e-09	5.80094	LateOpenStrong
chr14-35294299-35294557	Th2	5	Up	0.0128434	0.933928	9.80929e-11	2.20343	MiddleOpen
chr14-35314756-35315155	Th2	5	Up	2.274e-06	2.43728	6.64875e-16	4.76483	LateOpenStrong
chr14-35315399-35315476	Th2	5	Up	0.0537127	1.55734	0.0308503	2.11298	LateOpenStrong
chr14-35356269-35357014	Th2	5	Up	0.0965788	0.609618	1.8493e-13	2.69764	MiddleOpen
chr14-35365350-35365844	Th2	5	Up	2.12188e-07	1.46954	1.75702e-40	3.87182	MiddleOpen
chr14-35366247-35366421	Th2	5	Up	0.0369395	1.48869	3.77917e-05	3.19795	MiddleOpen
chr14-35422184-35422379	Th2	5	Up	0.00121858	1.78635	1.36928e-06	2.47634	EarlyOpen
chr14-35534537-35534666	Th2	5	Up	0.0523298	1.18226	0.017741	1.4417	LateOpenWeak
chr14-35535079-35535192	Th2	5	Up	0.00329249	2.2063	0.0648943	1.1249	LateOpenWeak
chr14-35786850-35787256	Th2	5	Up	0.0165767	2.11992	0.0366734	1.83669	LateOpenStrong
chr14-36315234-36315505	Th2	5	Up	0.094087	0.846923	1.04522e-09	4.92197	MiddleOpen
chr14-36315546-36315732	Th2	5	Up	0.048798	0.903127	8.12251e-16	4.43359	MiddleOpen
chr14-36340169-36340627	Th2	5	Up	0.0002732	2.62775	2.05332e-07	5.11495	LateOpenStrong
chr14-38070252-38070523	Th2	5	Up	0.0330658	1.60483	8.38452e-06	3.54422	MiddleOpen
chr14-39228950-39229593	Th2	5	Up	0.00137715	0.96495	0.000785589	0.924853	MiddleOpenTEM
chr14-44912084-44912465	Th2	5	Up	0.0933288	0.943065	0.000640613	2.10766	LateOpenWeak
chr14-45095247-45095463	Th2	5	Up	0.0277236	1.89486	0.0110384	2.41521	LateOpenStrong
chr14-45246637-45247060	Th2	5	Up	0.000270402	2.37769	1.04972e-10	4.97513	LateOpenStrong
chr14-49420246-49420627	Th2	5	Up	0.0356438	1.77396	0.0456691	1.79671	LateOpenStrong
chr14-49576022-49576245	Th2	5	Up	0.0157946	2.07499	0.00143328	2.92291	MiddleOpen
chr14-49631522-49631734	Th2	5	Up	0.0131104	1.50509	3.0978e-08	3.16765	MiddleOpen
chr14-49633595-49633703	Th2	5	Up	0.0297961	1.20611	0.0695661	0.849314	LateOpenWeak
chr14-49679293-49679639	Th2	5	Up	0.00316735	2.79842	0.00134352	3.35024	LateOpenStrong
chr14-49894769-49895101	Th2	5	Up	0.0194871	0.925086	5.62919e-30	5.85847	MiddleOpen
chr14-49895549-49895653	Th2	5	Up	0.0476907	1.3914	0.0471521	1.32743	MiddleOpen
chr14-49899241-49899744	Th2	5	Up	1.00884e-06	1.91941	7.97857e-17	3.04702	MiddleOpen
chr14-49999535-49999720	Th2	5	Up	1.75847e-15	2.67321	1.13082e-05	1.33764	MiddleOpenTEM
chr14-50000892-50001061	Th2	5	Up	0.0662461	0.761814	4.34717e-05	1.69666	EarlyOpen
chr14-50038420-50039144	Th2	5	Up	2.56509e-09	2.25749	1.25353e-18	3.1419	MiddleOpen
chr14-50064991-50065313	Th2	5	Up	0.00477242	0.953689	0.00408337	0.869899	MiddleOpen
chr14-50233946-50234175	Th2	5	Up	0.00952414	1.44645	0.00524118	1.47986	MiddleOpen
chr14-50320416-50320525	Th2	5	Up	0.0488804	1.49034	8.18743e-05	3.89636	MiddleOpen
chr14-50521434-50521780	Th2	5	Up	0.00677398	1.0242	6.32153e-32	4.36567	MiddleOpen
chr14-50521892-50522411	Th2	5	Up	0.0234992	1.01874	1.75218e-18	3.75542	LateOpenStrong
chr14-50726193-50727045	Th2	5	Up	0.0018947	1.22505	0.00489637	1.01438	LateOpenStrong
chr14-50736916-50737338	Th2	5	Up	0.0247612	1.6075	0.000162345	2.76453	LateOpenStrong
chr14-51242204-51242370	Th2	5	Up	0.011626	1.82619	0.000188606	2.65516	LateOpenStrong
chr14-51828530-51828707	Th2	5	Up	0.00496766	2.07858	0.00272403	2.1159	MiddleOpenTEM
chr14-51867838-51868095	Th2	5	Up	0.00759808	1.40311	0.0855599	0.721487	MiddleOpenTEM
chr14-52324991-52325537	Th2	5	Up	1.52755e-05	2.43954	0.0533801	0.978268	MiddleOpenTEM
chr14-52327638-52327940	Th2	5	Up	3.15577e-05	3.05944	0.000309872	2.52534	MiddleOpen
chr14-52328288-52328572	Th2	5	Up	0.00369891	2.05727	1.51488e-10	4.99956	MiddleOpen
chr14-52349831-52350028	Th2	5	Up	0.00648165	2.25293	0.0127783	2.00184	EarlyOpen
chr14-52351903-52352547	Th2	5	Up	0.0625727	0.774144	0.0527647	0.7288	MiddleOpenTEM
chr14-52402821-52403446	Th2	5	Up	3.81399e-05	1.93169	0.00245399	1.36295	LateOpenStrong
chr14-52413804-52414383	Th2	5	Up	0.00164588	1.84196	1.32816e-13	4.26182	LateOpenStrong
chr14-52467608-52467859	Th2	5	Up	0.0294945	1.85414	0.0746612	1.45045	LateOpenStrong
chr14-52467919-52468218	Th2	5	Up	0.00395771	2.38439	0.00168663	2.55938	LateOpenStrong
chr14-52640192-52640505	Th2	5	Up	0.0881126	1.27987	0.0324093	1.87558	LateOpenStrong
chr14-52742270-52742889	Th2	5	Up	0.0257197	0.762791	5.9414e-05	1.2831	MiddleOpen
chr14-53148723-53148820	Th2	5	Up	0.0302761	1.74909	0.00355099	2.52215	MiddleOpen
chr14-54435404-54435537	Th2	5	Up	8.32196e-05	3.41371	7.76577e-05	2.72146	LateOpenStrong
chr14-54435568-54436054	Th2	5	Up	2.80549e-17	2.80709	1.94017e-39	4.30778	MiddleOpen
chr14-54462046-54462459	Th2	5	Up	0.0276027	1.77417	7.01233e-06	4.34018	MiddleOpen
chr14-54622594-54623061	Th2	5	Up	7.7504e-05	2.3382	2.54451e-10	3.65682	LateOpenStrong
chr14-54669902-54670506	Th2	5	Up	0.0523145	1.49487	0.00239267	2.67301	MiddleOpenTEM
chr14-54737045-54737422	Th2	5	Up	0.00794495	1.65283	4.07145e-07	3.0304	MiddleOpen
chr14-54737485-54737695	Th2	5	Up	0.00290256	1.86963	3.2957e-07	3.03721	MiddleOpen
chr14-54776624-54777052	Th2	5	Up	0.00699917	1.55715	4.75333e-09	3.13231	LateOpenStrong
chr14-55052298-55052494	Th2	5	Up	0.0156527	1.26953	2.861e-05	2.07219	MiddleOpen
chr14-55089618-55089835	Th2	5	Up	0.026961	0.902466	0.0410071	0.71263	MiddleOpenTEM
chr14-55098183-55098593	Th2	5	Up	0.0440266	0.96068	0.000385408	1.66772	MiddleOpenTEM
chr14-55108292-55108545	Th2	5	Up	0.00461037	1.71127	0.0662935	0.92143	MiddleOpenTEM
chr14-55313414-55313863	Th2	5	Up	0.0188046	1.72249	7.92031e-07	4.22752	MiddleOpen
chr14-55339791-55340081	Th2	5	Up	0.0268215	1.20408	2.60918e-05	2.20384	MiddleOpenTEM
chr14-55386096-55386452	Th2	5	Up	2.05955e-09	2.58271	3.09951e-09	2.41082	MiddleOpen
chr14-55388226-55388529	Th2	5	Up	4.03445e-08	4.24895	9.86839e-06	2.69489	LateOpenStrong
chr14-55458777-55459259	Th2	5	Up	1.2248e-05	2.94489	4.96449e-10	4.15053	LateOpenStrong
chr14-55463355-55463721	Th2	5	Up	0.000798102	3.17626	0.000557679	3.08883	LateOpenStrong
chr14-55650968-55651297	Th2	5	Up	0.00167016	2.43316	1.48925e-06	3.76907	LateOpenStrong
chr14-55980946-55981362	Th2	5	Up	0.0781208	1.36552	0.000237681	4.13839	LateOpenStrong
chr14-56145994-56146332	Th2	5	Up	0.0515342	1.56594	0.00210914	3.45964	MiddleOpenTEM
chr14-58171168-58171386	Th2	5	Up	0.0131409	1.434	1.40026e-06	2.65133	MiddleOpen
chr14-58430203-58430580	Th2	5	Up	2.05389e-06	2.15017	2.39728e-23	5.43944	LateOpenStrong
chr14-60205239-60205734	Th2	5	Up	0.0171347	2.01461	0.000141132	3.60886	MiddleOpen
chr14-61103811-61104004	Th2	5	Up	0.0121132	2.27971	0.00197415	3.2902	LateOpenStrong
chr14-61326126-61326460	Th2	5	Up	0.0373221	1.13655	2.59396e-05	2.25949	LateOpenStrong
chr14-61330580-61330812	Th2	5	Up	0.000231453	1.86638	3.02458e-05	1.96461	LateOpenStrong
chr14-61525089-61525711	Th2	5	Up	0.0111804	0.991903	5.27363e-07	1.78613	MiddleOpenTEM
chr14-61594245-61594341	Th2	5	Up	0.00517174	2.03683	6.36895e-05	2.8122	MiddleOpen
chr14-61656388-61656595	Th2	5	Up	0.011058	1.87275	0.0489856	1.29468	LateOpenWeak
chr14-61662063-61662283	Th2	5	Up	0.0343851	1.35248	0.00709347	1.72173	LateOpenStrong
chr14-61934264-61934686	Th2	5	Up	0.0599189	1.41988	0.0345578	2.18771	LateOpenStrong
chr14-63438214-63438641	Th2	5	Up	0.000247355	1.92268	1.27399e-08	2.77799	EarlyOpen
chr14-63471289-63471649	Th2	5	Up	5.0612e-05	1.55906	2.30658e-12	2.48034	MiddleOpen
chr14-63478029-63478357	Th2	5	Up	0.00185461	1.56018	1.29446e-09	2.80149	MiddleOpen
chr14-64174992-64175357	Th2	5	Up	0.0123215	1.92781	3.14775e-05	3.21484	LateOpenStrong
chr14-64280283-64280595	Th2	5	Up	1.01823e-13	4.49211	6.39869e-15	4.04116	MiddleOpen
chr14-64294081-64294889	Th2	5	Up	0.0284939	0.987932	0.0968146	0.608173	LateOpenWeak
chr14-64296691-64296951	Th2	5	Up	0.00525596	1.99187	1.46273e-06	3.39517	MiddleOpen
chr14-64422790-64423162	Th2	5	Up	9.90265e-05	3.75276	2.96955e-05	4.14169	LateOpenStrong
chr14-64474126-64474625	Th2	5	Up	0.000109624	3.11011	9.96597e-07	3.8812	LateOpenStrong
chr14-64508476-64508619	Th2	5	Up	0.0232724	1.5156	5.27636e-07	3.64068	MiddleOpen
chr14-64723702-64724036	Th2	5	Up	6.22797e-12	4.00491	1.57119e-09	3.17379	MiddleOpenTEM
chr14-64726626-64726852	Th2	5	Up	0.0529528	1.21115	0.0581045	1.11126	MiddleOpenTEM
chr14-65206371-65206785	Th2	5	Up	7.06811e-07	1.84302	9.24318e-20	3.15556	MiddleOpen
chr14-65206847-65207066	Th2	5	Up	1.3367e-06	2.35213	1.13457e-05	1.97258	MiddleOpen
chr14-65241140-65241417	Th2	5	Up	0.046498	1.58842	0.0250126	1.94076	MiddleOpen
chr14-65290880-65291194	Th2	5	Up	3.67019e-06	2.64818	1.90929e-11	3.7221	MiddleOpen
chr14-65302811-65303175	Th2	5	Up	0.000415751	1.93666	9.1022e-07	2.51262	MiddleOpen
chr14-65369597-65369891	Th2	5	Up	0.000877939	2.17193	1.46599e-11	4.41276	MiddleOpen
chr14-65371008-65371227	Th2	5	Up	5.84494e-05	3.52796	0.000143776	2.97378	LateOpenStrong
chr14-65396379-65396753	Th2	5	Up	0.0414484	1.61233	0.00102816	2.93803	LateOpenStrong
chr14-65433097-65433201	Th2	5	Up	0.0154047	2.1677	0.0101296	2.46908	LateOpenWeak
chr14-65438261-65438601	Th2	5	Up	0.097717	1.04774	8.29473e-07	3.72035	MiddleOpen
chr14-65444295-65444576	Th2	5	Up	0.0280636	1.85744	9.35717e-05	4.26938	LateOpenStrong
chr14-65462341-65462847	Th2	5	Up	0.000605109	2.84839	0.000789319	2.72721	LateOpenStrong
chr14-65476672-65476887	Th2	5	Up	0.00140307	2.72103	4.75141e-05	3.35574	LateOpenStrong
chr14-65481120-65481315	Th2	5	Up	0.0232724	1.92526	0.00314204	2.74203	MiddleOpen
chr14-65551099-65551675	Th2	5	Up	0.0274691	1.38712	1.76714e-08	3.87847	MiddleOpen
chr14-65605028-65605213	Th2	5	Up	0.0204888	2.04239	0.0497019	1.73887	LateOpenWeak
chr14-65637754-65638273	Th2	5	Up	0.0133276	1.81143	9.46434e-05	2.83451	MiddleOpenTEM
chr14-65704870-65705294	Th2	5	Up	2.70653e-05	3.01649	3.41034e-08	3.89616	LateOpenStrong
chr14-65791531-65791780	Th2	5	Up	0.0122031	1.53122	0.0164589	1.37844	MiddleOpenTEM
chr14-65803881-65804143	Th2	5	Up	3.19538e-05	3.95186	0.00264416	2.58871	LateOpenStrong
chr14-66606835-66607253	Th2	5	Up	0.00109429	2.97439	3.0202e-05	4.06129	LateOpenStrong
chr14-66998068-66998385	Th2	5	Up	0.0164737	2.11489	0.0384228	1.98365	LateOpenStrong
chr14-67373366-67373732	Th2	5	Up	0.00129546	2.0027	3.38501e-09	3.63497	LateOpenStrong
chr14-67642490-67642663	Th2	5	Up	0.0597779	1.50363	0.0187185	2.20152	LateOpenWeak
chr14-67680117-67680430	Th2	5	Up	0.0554559	1.16406	0.00024688	2.32995	LateOpenStrong
chr14-67897457-67897742	Th2	5	Up	0.000322947	3.40915	0.088624	1.25965	LateOpenStrong
chr14-68229380-68229675	Th2	5	Up	0.000684449	2.53654	4.53765e-07	4.19022	LateOpenStrong
chr14-68312837-68313323	Th2	5	Up	0.00497689	2.11463	0.00011196	2.82898	LateOpenStrong
chr14-68392738-68393007	Th2	5	Up	0.0846938	1.31795	0.0440371	1.90162	MiddleOpenTEM
chr14-68404682-68405061	Th2	5	Up	6.0089e-05	2.14097	1.26379e-06	2.44397	EarlyOpen
chr14-68406086-68406360	Th2	5	Up	0.093497	1.0592	1.60748e-06	3.68473	MiddleOpen
chr14-68468570-68468709	Th2	5	Up	0.00578119	2.1027	0.00791513	1.91368	MiddleOpenTEM
chr14-68663329-68663865	Th2	5	Up	0.00461037	1.58358	0.00187012	1.66066	MiddleOpen
chr14-68664185-68664469	Th2	5	Up	4.50779e-05	2.3305	1.1009e-06	2.58977	MiddleOpenTEM
chr14-68695303-68695655	Th2	5	Up	0.000685797	2.32954	2.74674e-07	3.42783	MiddleOpenTEM
chr14-68719749-68720280	Th2	5	Up	0.012338	1.01674	0.0106566	0.938235	MiddleOpenTEM
chr14-68734268-68734884	Th2	5	Up	6.12331e-06	1.42566	2.27519e-13	2.12155	EarlyOpen
chr14-68840496-68840828	Th2	5	Up	0.0287017	1.65798	0.00127379	2.55079	MiddleOpen
chr14-68844030-68844227	Th2	5	Up	0.00921941	1.06669	0.0175827	0.847449	MiddleOpenTEM
chr14-69675837-69676374	Th2	5	Up	0.0241037	1.09215	2.6692e-13	3.33485	LateOpenStrong
chr14-69699396-69699518	Th2	5	Up	0.0973902	1.24705	0.0057752	2.93264	MiddleOpen
chr14-70856898-70857395	Th2	5	Up	6.13016e-06	2.90421	0.000717521	2.00468	MiddleOpenTEM
chr14-70885379-70885705	Th2	5	Up	6.54862e-08	2.47115	1.5762e-18	3.94311	MiddleOpen
chr14-70894840-70895041	Th2	5	Up	0.000956157	2.17921	0.00013379	2.39036	MiddleOpen
chr14-70921091-70921155	Th2	5	Up	0.0175736	2.03931	5.30496e-05	4.33563	EarlyOpen
chr14-70921181-70921277	Th2	5	Up	0.0295547	1.72708	0.000231515	3.28265	EarlyOpen
chr14-70934465-70935220	Th2	5	Up	0.000160318	1.30295	1.88326e-10	2.00204	MiddleOpen
chr14-70942657-70943078	Th2	5	Up	8.73488e-08	2.47495	4.90831e-16	3.59259	MiddleOpen
chr14-71004587-71004806	Th2	5	Up	0.0207788	1.50665	4.12575e-06	2.96776	EarlyOpen
chr14-71022966-71023287	Th2	5	Up	1.31243e-05	3.30081	3.21833e-08	4.13044	LateOpenStrong
chr14-71218288-71218838	Th2	5	Up	5.53219e-07	2.65922	3.378e-13	5.35589	MiddleOpen
chr14-71266935-71267546	Th2	5	Up	1.08932e-06	2.12141	1.56329e-07	2.10641	MiddleOpenTEM
chr14-71290934-71291443	Th2	5	Up	0.000357718	1.71752	5.08216e-19	4.56489	MiddleOpen
chr14-71346486-71346661	Th2	5	Up	0.0325177	1.76681	0.0915736	1.51529	MiddleOpenTEM
chr14-71372047-71372329	Th2	5	Up	0.0435956	1.12369	5.46634e-08	3.09906	MiddleOpen
chr14-71472375-71472802	Th2	5	Up	0.000438557	2.75793	1.42067e-06	3.79523	LateOpenStrong
chr14-71487952-71488227	Th2	5	Up	0.0215099	1.79895	1.78201e-06	5.03636	MiddleOpen
chr14-73290312-73290601	Th2	5	Up	0.0535442	1.52418	0.0411234	1.66331	LateOpenStrong
chr14-73392961-73393217	Th2	5	Up	0.00266937	2.73745	0.0011192	2.76724	LateOpenStrong
chr14-73463533-73463806	Th2	5	Up	4.43602e-08	3.59786	7.92942e-08	3.15236	MiddleOpenTEM
chr14-73467410-73467640	Th2	5	Up	0.0835854	1.01219	3.01789e-05	2.63533	EarlyOpen
chr14-73467874-73468210	Th2	5	Up	8.53582e-05	2.18014	3.95042e-17	4.79294	MiddleOpen
chr14-73477679-73477956	Th2	5	Up	0.00517446	2.62205	0.00351202	2.96754	MiddleOpen
chr14-73570236-73570483	Th2	5	Up	0.00177756	1.20703	7.46028e-12	2.38414	MiddleOpen
chr14-73696489-73696816	Th2	5	Up	0.00322188	1.75444	1.83764e-10	4.14281	LateOpenStrong
chr14-73830023-73830340	Th2	5	Up	0.000261414	2.12727	1.95838e-06	2.5779	MiddleOpenTEM
chr14-74620598-74620908	Th2	5	Up	0.00921033	1.58394	0.00432147	1.67426	MiddleOpenTEM
chr14-75162683-75162960	Th2	5	Up	0.0914929	1.15636	0.0166942	1.86807	LateOpenWeak
chr14-75466384-75466705	Th2	5	Up	0.00602129	2.30293	3.07635e-05	3.63293	EarlyOpen
chr14-75510563-75510880	Th2	5	Up	0.07498	0.955899	7.29485e-12	4.41971	MiddleOpen
chr14-75535908-75536096	Th2	5	Up	0.0304328	1.49486	0.0361277	1.36287	LateOpenWeak
chr14-75548996-75549550	Th2	5	Up	0.0115469	1.28212	3.96282e-12	3.30113	MiddleOpen
chr14-75556136-75556195	Th2	5	Up	0.0559897	1.53571	0.00818417	2.84383	MiddleOpen
chr14-75559795-75560082	Th2	5	Up	0.0775275	0.636888	1.2251e-28	4.75279	MiddleOpen
chr14-75570959-75571148	Th2	5	Up	0.00260043	2.52477	1.21255e-05	4.47317	LateOpenStrong
chr14-75724524-75724690	Th2	5	Up	0.0336475	1.56859	0.0380059	2.11232	LateOpenStrong
chr14-77023224-77023328	Th2	5	Up	0.0559587	1.4904	0.0165566	2.07089	LateOpenStrong
chr14-77033815-77034212	Th2	5	Up	0.0443923	0.637771	0.00261968	0.902949	LateOpenStrong
chr14-77302969-77303302	Th2	5	Up	0.00236459	1.7886	1.3075e-05	2.39522	LateOpenStrong
chr14-77303733-77304070	Th2	5	Up	1.10189e-08	3.28433	6.09861e-07	2.48918	LateOpenStrong
chr14-77714972-77715314	Th2	5	Up	0.0489985	1.61072	0.00100282	3.70917	LateOpenStrong
chr14-77738478-77738888	Th2	5	Up	2.90736e-05	2.43673	2.0542e-05	2.34743	MiddleOpenTEM
chr14-80973862-80974165	Th2	5	Up	0.000163763	3.16444	0.0253865	1.82203	MiddleOpenTEM
chr14-81187913-81188152	Th2	5	Up	0.0849786	1.32089	0.0238172	2.17834	LateOpenStrong
chr14-81193861-81194261	Th2	5	Up	0.0189739	1.59048	0.0496806	1.18045	LateOpenStrong
chr14-81206108-81206490	Th2	5	Up	0.000169995	2.39554	1.73677e-08	3.4953	MiddleOpen
chr14-81303295-81303605	Th2	5	Up	0.0622225	1.45769	0.00781193	2.46805	MiddleOpen
chr14-88029427-88029994	Th2	5	Up	3.49869e-07	3.08678	2.16572e-10	3.66956	MiddleOpenTEM
chr14-88039296-88039494	Th2	5	Up	1.67135e-05	4.0571	0.0001342	3.3352	MiddleOpenTEM
chr14-88044743-88045158	Th2	5	Up	2.57929e-11	4.06457	9.47821e-17	5.10937	MiddleOpen
chr14-88129894-88130117	Th2	5	Up	0.0132861	1.6397	0.0222732	1.39943	MiddleOpenTEM
chr14-88165040-88165195	Th2	5	Up	0.00551625	2.59797	0.00191876	3.27577	MiddleOpenTEM
chr14-88168926-88169038	Th2	5	Up	0.00778879	1.95864	0.0357995	1.37475	MiddleOpenTEM
chr14-88599685-88600142	Th2	5	Up	0.00739503	1.72607	1.57477e-06	2.9821	LateOpenStrong
chr14-89276373-89276759	Th2	5	Up	0.0164414	1.96687	0.00902015	2.17973	MiddleOpenTEM
chr14-89283311-89283682	Th2	5	Up	0.0601455	1.32052	0.000765482	2.62238	LateOpenStrong
chr14-89407871-89408199	Th2	5	Up	0.0001917	2.31013	1.35395e-10	3.94295	LateOpenStrong
chr14-89422226-89422636	Th2	5	Up	0.00234756	1.51706	3.99725e-23	5.18692	MiddleOpen
chr14-89429603-89429954	Th2	5	Up	0.000259858	1.69022	7.09017e-11	2.7963	LateOpenStrong
chr14-89430384-89431202	Th2	5	Up	0.0402025	0.729702	0.000639822	1.16405	LateOpenStrong
chr14-89445627-89445912	Th2	5	Up	0.0317863	0.958543	2.91956e-11	2.80661	EarlyOpen
chr14-89507554-89507898	Th2	5	Up	0.00795836	1.83802	2.41535e-08	4.05735	MiddleOpen
chr14-89614046-89614190	Th2	5	Up	0.000646518	2.37093	5.5125e-07	3.39377	LateOpenStrong
chr14-90003970-90004231	Th2	5	Up	8.42042e-08	3.0855	1.11872e-08	3.02618	MiddleOpen
chr14-90062264-90062386	Th2	5	Up	0.062485	1.38837	0.0369036	1.63165	LateOpenWeak
chr14-90264109-90264357	Th2	5	Up	0.00529643	2.60883	0.0161956	2.32758	LateOpenStrong
chr14-90400216-90400290	Th2	5	Up	0.0330432	1.5487	1.83496e-06	4.93465	MiddleOpen
chr14-90821035-90821340	Th2	5	Up	0.0890046	0.764917	0.0767676	0.724275	MiddleOpenTEM
chr14-90905535-90905947	Th2	5	Up	9.82247e-14	3.38582	1.3854e-21	6.43019	MiddleOpen
chr14-90959198-90959730	Th2	5	Up	0.000684909	2.88768	1.11587e-05	3.76227	LateOpenStrong
chr14-90969500-90969900	Th2	5	Up	1.52862e-14	3.14584	2.25863e-28	4.67057	MiddleOpen
chr14-90969961-90970515	Th2	5	Up	2.6201e-09	2.07549	2.01661e-30	3.86651	MiddleOpen
chr14-90991624-90991769	Th2	5	Up	0.00258752	2.41739	1.08605e-05	3.66952	LateOpenStrong
chr14-90991783-90992309	Th2	5	Up	2.65142e-05	2.0014	1.79566e-23	5.21679	MiddleOpen
chr14-91012251-91012438	Th2	5	Up	0.0587892	1.51038	0.00333217	2.93795	LateOpenStrong
chr14-91029873-91030165	Th2	5	Up	0.0166514	1.60236	5.68625e-06	3.04098	EarlyOpen
chr14-91035785-91036200	Th2	5	Up	0.0249962	1.47151	0.000752732	2.20665	LateOpenStrong
chr14-91045097-91045341	Th2	5	Up	0.0547544	1.53117	0.0171578	2.16796	LateOpenStrong
chr14-91047244-91047736	Th2	5	Up	2.57694e-05	3.06849	0.0209286	1.54443	MiddleOpenTEM
chr14-91100088-91100434	Th2	5	Up	1.63098e-09	4.05612	2.28673e-10	3.616	LateOpenStrong
chr14-91116943-91117257	Th2	5	Up	0.0789342	0.75117	5.37441e-16	3.59255	MiddleOpen
chr14-91138542-91138870	Th2	5	Up	0.0202248	1.1284	0.000432969	1.62011	MiddleOpen
chr14-91155142-91155361	Th2	5	Up	0.0100961	2.04126	0.00219099	2.44311	MiddleOpenTEM
chr14-91247712-91248033	Th2	5	Up	0.0813264	0.652936	8.79379e-12	2.58498	MiddleOpen
chr14-91261114-91261428	Th2	5	Up	0.000110486	2.50425	0.000503294	2.1546	MiddleOpenTEM
chr14-91302349-91302872	Th2	5	Up	0.000169928	2.30418	5.91172e-07	2.87902	LateOpenStrong
chr14-91355663-91355766	Th2	5	Up	0.0754244	1.13258	0.013375	1.68532	LateOpenWeak
chr14-91373536-91373869	Th2	5	Up	0.0252242	0.939074	0.0259072	0.833499	MiddleOpen
chr14-91378115-91378244	Th2	5	Up	0.0281714	1.72751	0.0518126	1.42465	MiddleOpenTEM
chr14-91378308-91378624	Th2	5	Up	0.000518869	1.6901	2.53246e-09	2.68622	MiddleOpenTEM
chr14-91400886-91401052	Th2	5	Up	0.0660828	1.32058	4.52735e-05	3.52127	MiddleOpen
chr14-91682043-91682238	Th2	5	Up	0.0304082	1.71501	0.0645504	1.79081	LateOpenStrong
chr14-91977153-91977249	Th2	5	Up	0.0339606	1.80317	0.000532056	3.85643	LateOpenStrong
chr14-91980620-91980729	Th2	5	Up	0.0197978	1.9039	2.37377e-05	4.45433	MiddleOpen
chr14-92341749-92342237	Th2	5	Up	0.029721	1.58135	8.44243e-05	2.97096	MiddleOpen
chr14-92677018-92677621	Th2	5	Up	5.5317e-07	2.66278	3.54926e-08	2.68863	LateOpenStrong
chr14-92730006-92730249	Th2	5	Up	0.00412244	2.56047	0.000306249	3.23076	LateOpenStrong
chr14-92768234-92768597	Th2	5	Up	3.38448e-09	3.44312	3.11943e-06	2.58723	LateOpenStrong
chr14-92770460-92770862	Th2	5	Up	6.56954e-09	3.99983	6.12894e-07	3.08887	LateOpenStrong
chr14-92775352-92775663	Th2	5	Up	6.37344e-11	3.97245	2.11394e-12	3.81918	LateOpenStrong
chr14-92846475-92846848	Th2	5	Up	3.24648e-05	2.54705	0.00130268	1.91754	MiddleOpen
chr14-93951334-93951560	Th2	5	Up	0.00485452	2.50529	0.000394431	3.18988	LateOpenStrong
chr14-93963446-93963619	Th2	5	Up	1.78076e-05	1.84853	0.04984	0.701674	MiddleOpenTEM
chr14-93970996-93971285	Th2	5	Up	0.0118467	1.06206	0.0469749	0.698153	MiddleOpen
chr14-93971342-93971937	Th2	5	Up	0.0353914	1.01134	0.0469701	0.846143	MiddleOpen
chr14-93994966-93995455	Th2	5	Up	0.00036299	1.56059	4.95381e-22	4.12042	MiddleOpen
chr14-94296215-94296456	Th2	5	Up	0.0772498	1.26267	0.0141076	2.69597	MiddleOpen
chr14-94342351-94342584	Th2	5	Up	0.0375584	1.63881	0.000948492	2.87624	MiddleOpen
chr14-94346799-94346916	Th2	5	Up	0.0742649	1.384	0.0290969	2.16713	LateOpenWeak
chr14-94394362-94394577	Th2	5	Up	0.0282602	1.86583	0.00011513	4.23501	MiddleOpen
chr14-95260494-95261092	Th2	5	Up	0.0299951	1.42451	3.29077e-09	4.28733	LateOpenStrong
chr14-95265470-95265808	Th2	5	Up	0.0549104	1.03503	0.042423	1.02937	MiddleOpen
chr14-95465406-95465809	Th2	5	Up	2.88125e-05	2.63455	1.80547e-13	4.92062	MiddleOpen
chr14-95480102-95480544	Th2	5	Up	0.000137525	2.03406	0.0464586	0.950388	MiddleOpenTEM
chr14-95480567-95481029	Th2	5	Up	1.69497e-05	2.42248	6.16015e-09	3.0934	MiddleOpenTEM
chr14-95499525-95499755	Th2	5	Up	0.00446139	2.30695	5.92319e-05	3.25964	MiddleOpen
chr14-95522702-95522795	Th2	5	Up	0.0322476	1.46166	0.000527218	2.41804	LateOpenWeak
chr14-95523027-95523638	Th2	5	Up	0.0152066	0.747774	5.90056e-11	1.80624	MiddleOpen
chr14-96362044-96362144	Th2	5	Up	0.0200425	1.28322	0.0299481	1.06784	LateOpenWeak
chr14-97178865-97179203	Th2	5	Up	0.0623313	1.27353	0.00836001	1.95375	LateOpenWeak
chr14-97380444-97381025	Th2	5	Up	1.36558e-07	2.02343	1.46326e-17	3.05937	MiddleOpen
chr14-97408836-97409419	Th2	5	Up	0.0613224	0.737053	0.00697778	1.03996	LateOpenStrong
chr14-97697796-97698065	Th2	5	Up	0.0728025	1.03862	0.0736869	0.959526	MiddleOpenTEM
chr14-97924990-97925226	Th2	5	Up	0.00143294	2.86261	0.0080314	2.19536	LateOpenStrong
chr14-98168922-98169535	Th2	5	Up	1.38484e-06	2.20418	5.37652e-16	3.50791	LateOpenStrong
chr14-98182303-98183051	Th2	5	Up	0.0181406	0.75953	6.68761e-20	2.62966	EarlyOpen
chr14-98494649-98494947	Th2	5	Up	0.0590823	1.27007	4.35626e-06	3.65294	MiddleOpenTEM
chr14-99188720-99188927	Th2	5	Up	0.0177886	1.30524	0.00613918	1.42912	LateOpenWeak
chr14-99273492-99273632	Th2	5	Up	0.0501166	1.08117	0.0158274	1.30058	EarlyOpen
chr14-99754550-99754734	Th2	5	Up	0.0205042	1.98533	0.00203247	3.52019	LateOpenStrong
chr14-100063660-100063819	Th2	5	Up	0.00388201	1.44022	0.00128387	1.49969	EarlyOpen
chr14-100258661-100258986	Th2	5	Up	0.00204934	2.59455	0.000324545	3.03246	LateOpenStrong
chr14-100439225-100439518	Th2	5	Up	0.0380049	1.3268	6.70421e-07	3.21115	EarlyOpen
chr14-100568518-100568649	Th2	5	Up	0.00897603	2.10952	0.0122895	1.98182	LateOpenWeak
chr14-101636092-101636575	Th2	5	Up	0.0168881	1.9864	0.0268748	1.78906	LateOpenStrong
chr14-101753442-101753685	Th2	5	Up	0.0439479	1.54291	8.43393e-05	3.41621	EarlyOpen
chr14-101810942-101811131	Th2	5	Up	0.0817854	0.788935	3.54969e-05	1.93229	EarlyOpen
chr14-101817595-101818043	Th2	5	Up	0.000706999	1.01104	0.000533118	0.937822	MiddleOpen
chr14-101859328-101859527	Th2	5	Up	0.0106113	2.09719	0.00146126	2.57476	LateOpenStrong
chr14-101880070-101880359	Th2	5	Up	0.0276027	1.79357	0.00033741	3.26817	LateOpenStrong
chr14-102314042-102314121	Th2	5	Up	0.017133	1.2987	0.0268832	1.07065	LateOpenWeak
chr14-102361867-102361948	Th2	5	Up	0.050197	1.3998	0.000129406	3.10668	MiddleOpen
chr14-102654294-102654697	Th2	5	Up	0.00374597	1.97328	9.08632e-09	4.06472	MiddleOpen
chr14-102785285-102785584	Th2	5	Up	0.0102191	2.1927	0.000566669	3.05041	LateOpenStrong
chr14-102805360-102805682	Th2	5	Up	0.0217982	1.23074	0.00116168	1.67229	MiddleOpenTEM
chr14-102807495-102807998	Th2	5	Up	0.0728816	0.862382	1.41774e-08	2.73348	EarlyOpen
chr14-102811688-102811826	Th2	5	Up	0.0488554	1.61593	0.0971334	1.41233	LateOpenWeak
chr14-102819155-102819679	Th2	5	Up	5.43791e-07	2.18822	1.37846e-06	1.96589	LateOpenStrong
chr14-102822232-102822817	Th2	5	Up	1.56427e-15	3.25893	6.26497e-35	5.67781	MiddleOpen
chr14-103335019-103335191	Th2	5	Up	0.0274721	0.833162	0.0019099	1.09142	EarlyOpen
chr14-103417730-103417898	Th2	5	Up	0.0620835	1.33651	0.0010092	2.68555	EarlyOpen
chr14-103527491-103527588	Th2	5	Up	0.0856744	1.2546	0.0328378	1.74173	MiddleOpen
chr14-105004112-105004467	Th2	5	Up	0.0128848	2.24259	0.00123139	3.29433	LateOpenStrong
chr14-105026104-105026368	Th2	5	Up	3.90542e-07	3.01548	7.09111e-06	2.58296	MiddleOpen
chr14-105026516-105026574	Th2	5	Up	0.00325639	2.76304	0.0108943	2.22272	MiddleOpenTEM
chr14-105046138-105046215	Th2	5	Up	0.0328432	1.7141	0.0973042	1.15086	LateOpenWeak
chr14-105528732-105529111	Th2	5	Up	0.0259482	0.830953	7.88066e-07	1.70982	EarlyOpen
chr15-22780286-22780672	Th2	5	Up	0.016591	0.955893	1.48642e-22	5.22062	MiddleOpen
chr15-22796554-22797198	Th2	5	Up	0.000460844	1.52615	0.00171803	1.3111	MiddleOpen
chr15-22797232-22797343	Th2	5	Up	0.0167013	1.64198	0.0292763	1.36645	LateOpenWeak
chr15-25366046-25366435	Th2	5	Up	8.37465e-06	2.15387	1.03255e-16	4.92481	MiddleOpen
chr15-25761246-25761449	Th2	5	Up	0.0586971	1.46373	0.0455482	1.97344	LateOpenWeak
chr15-25790244-25790833	Th2	5	Up	0.0023044	1.9148	3.07903e-14	4.55589	MiddleOpen
chr15-26073491-26074255	Th2	5	Up	0.0972359	1.237	0.000700465	3.38114	LateOpenStrong
chr15-31167713-31167996	Th2	5	Up	0.0111937	2.02427	0.0239065	1.73055	MiddleOpenTEM
chr15-31338959-31339129	Th2	5	Up	0.0167555	1.49396	0.00139381	1.92746	LateOpenWeak
chr15-31346398-31346806	Th2	5	Up	0.0445891	0.794888	8.5734e-08	2.01636	MiddleOpen
chr15-31931039-31931276	Th2	5	Up	0.00854721	2.05443	2.83231e-06	4.47739	MiddleOpen
chr15-33898111-33898365	Th2	5	Up	0.0163322	2.07921	0.000153305	3.79229	MiddleOpen
chr15-34985405-34985460	Th2	5	Up	0.0481824	1.62104	0.0209321	2.14538	MiddleOpen
chr15-34985508-34985588	Th2	5	Up	0.0270449	1.71712	0.000402825	2.94453	LateOpenStrong
chr15-34993943-34994362	Th2	5	Up	8.94984e-05	3.64134	0.00785663	2.08524	LateOpenStrong
chr15-38069118-38069398	Th2	5	Up	0.00193282	2.66808	0.00317268	2.47631	LateOpenStrong
chr15-38308813-38309219	Th2	5	Up	6.97153e-09	3.97118	9.23898e-10	3.90474	LateOpenStrong
chr15-38555928-38556382	Th2	5	Up	0.00100572	1.06069	1.46182e-36	3.77781	MiddleOpen
chr15-38560534-38560937	Th2	5	Up	0.0212472	0.873121	2.3425e-05	1.49604	MiddleOpen
chr15-38560955-38561038	Th2	5	Up	0.000288694	1.9398	1.43537e-05	2.13654	LateOpenWeak
chr15-38561043-38561094	Th2	5	Up	0.0104674	1.76478	0.000111139	2.58436	LateOpenStrong
chr15-38610854-38611617	Th2	5	Up	0.03446	0.882996	8.25853e-07	1.93654	MiddleOpenTEM
chr15-38691133-38691237	Th2	5	Up	0.0420789	1.60832	0.00147293	2.85216	LateOpenStrong
chr15-39643788-39644120	Th2	5	Up	0.00909545	2.30837	3.42004e-05	4.2258	MiddleOpen
chr15-39925553-39925741	Th2	5	Up	0.0084171	1.76273	4.76935e-08	4.00113	MiddleOpen
chr15-39969106-39969334	Th2	5	Up	0.07739	1.25887	0.00120473	3.8242	LateOpenStrong
chr15-40406144-40406313	Th2	5	Up	0.0503531	1.06531	0.077765	0.822884	LateOpenWeak
chr15-40493043-40493168	Th2	5	Up	0.00981027	2.01951	0.00910791	1.95027	MiddleOpen
chr15-40493172-40493227	Th2	5	Up	0.000478939	3.36094	0.00407864	2.76573	LateOpenStrong
chr15-40493234-40493918	Th2	5	Up	5.38525e-09	1.47885	3.46493e-33	2.84442	MiddleOpen
chr15-40743638-40744178	Th2	5	Up	2.62919e-05	2.4062	0.00798901	1.50044	MiddleOpenTEM
chr15-40744184-40744461	Th2	5	Up	5.0612e-05	2.72578	5.23353e-08	3.52705	MiddleOpenTEM
chr15-40776836-40777110	Th2	5	Up	0.058003	1.50777	0.00485125	2.71168	MiddleOpenTEM
chr15-40843759-40845047	Th2	5	Up	0.00599285	0.84545	0.000129679	1.07117	MiddleOpen
chr15-41424314-41424581	Th2	5	Up	0.013033	1.7908	6.44708e-07	4.00338	MiddleOpen
chr15-41511887-41512284	Th2	5	Up	0.00695493	1.27001	0.00992148	1.10087	MiddleOpenTEM
chr15-41512454-41512550	Th2	5	Up	0.0204629	1.82478	0.0471021	1.4363	LateOpenWeak
chr15-41514087-41514260	Th2	5	Up	0.000134097	2.80735	0.0024291	1.92051	MiddleOpenTEM
chr15-41940490-41940896	Th2	5	Up	0.000204087	1.64164	3.71401e-09	2.397	MiddleOpen
chr15-42092362-42092687	Th2	5	Up	0.017638	1.93689	0.015139	1.95911	LateOpenStrong
chr15-42919484-42919587	Th2	5	Up	0.00811421	2.0025	0.00409998	2.07116	LateOpenStrong
chr15-43469888-43470248	Th2	5	Up	0.00620991	2.51658	0.00335824	2.80178	LateOpenStrong
chr15-44308358-44308732	Th2	5	Up	6.33117e-06	2.82511	4.86065e-11	4.66449	LateOpenStrong
chr15-44308943-44309204	Th2	5	Up	8.0261e-05	3.16766	1.07414e-06	3.77688	LateOpenStrong
chr15-44309766-44309901	Th2	5	Up	0.0253097	1.94611	0.00388117	2.99087	LateOpenStrong
chr15-44436261-44436530	Th2	5	Up	0.0864959	1.05897	6.94618e-07	3.78123	MiddleOpen
chr15-44468627-44469076	Th2	5	Up	0.0018606	1.85594	8.6156e-11	4.01449	MiddleOpen
chr15-44489547-44489788	Th2	5	Up	0.0108137	1.35453	8.76548e-09	2.87753	MiddleOpen
chr15-44500597-44500893	Th2	5	Up	0.000312881	3.4099	0.000425543	3.0622	LateOpenStrong
chr15-44545945-44546324	Th2	5	Up	7.92287e-05	1.84014	0.000166292	1.64508	LateOpenStrong
chr15-44546417-44546720	Th2	5	Up	2.11314e-06	2.03205	2.11468e-13	2.94186	MiddleOpen
chr15-44632987-44633040	Th2	5	Up	0.0827407	1.33514	0.00400808	3.01723	MiddleOpen
chr15-44633055-44633341	Th2	5	Up	0.0174852	1.06923	1.32881e-15	3.39544	MiddleOpen
chr15-44633348-44633549	Th2	5	Up	0.0197225	1.10629	3.89312e-16	3.8723	MiddleOpen
chr15-44735459-44735896	Th2	5	Up	0.000212263	1.64291	6.62171e-09	2.36692	MiddleOpen
chr15-44750338-44750708	Th2	5	Up	4.24583e-06	3.74995	5.37336e-07	3.54662	LateOpenStrong
chr15-44788722-44789176	Th2	5	Up	0.00038409	2.32626	4.58959e-08	3.41239	MiddleOpen
chr15-44813425-44813581	Th2	5	Up	0.0187272	1.99788	0.0713212	1.72072	LateOpenStrong
chr15-44882625-44883040	Th2	5	Up	1.97941e-07	3.61859	4.98274e-11	4.5312	LateOpenStrong
chr15-45456658-45456988	Th2	5	Up	0.000273205	1.71723	0.0405687	0.848128	MiddleOpenTEM
chr15-45637353-45637574	Th2	5	Up	0.0880771	0.890443	0.00389292	1.60751	MiddleOpen
chr15-45641641-45641716	Th2	5	Up	0.0857071	1.28615	0.027429	2.27128	LateOpenStrong
chr15-45646352-45646538	Th2	5	Up	0.036634	1.73657	0.0126059	2.6423	LateOpenStrong
chr15-48878485-48878627	Th2	5	Up	0.00294474	1.61916	0.014196	1.18897	LateOpenWeak
chr15-48940596-48941008	Th2	5	Up	0.0431452	1.49902	0.0160551	2.62709	LateOpenStrong
chr15-49185553-49185817	Th2	5	Up	0.0162333	2.15304	0.00946487	2.52215	LateOpenStrong
chr15-50046857-50047143	Th2	5	Up	3.39289e-05	3.8862	4.22233e-09	6.29911	LateOpenStrong
chr15-50066241-50066533	Th2	5	Up	0.00282353	2.75684	0.00010944	3.82162	LateOpenStrong
chr15-50134856-50135570	Th2	5	Up	5.78961e-11	3.41877	2.75571e-22	5.4409	MiddleOpen
chr15-50137365-50137812	Th2	5	Up	5.08203e-13	4.40449	1.3338e-18	5.7431	MiddleOpen
chr15-50176926-50177252	Th2	5	Up	0.00287987	2.45597	7.24005e-06	3.80684	MiddleOpen
chr15-50183364-50183470	Th2	5	Up	0.0114174	2.15259	0.00387561	2.47028	MiddleOpen
chr15-50183532-50183791	Th2	5	Up	7.6015e-06	3.07939	3.79907e-10	4.34823	MiddleOpen
chr15-50260361-50260798	Th2	5	Up	6.76455e-07	2.41549	5.23213e-19	4.21968	MiddleOpen
chr15-50262517-50262912	Th2	5	Up	0.00750996	1.49985	4.38326e-07	2.62774	EarlyOpen
chr15-50694863-50695108	Th2	5	Up	0.00223678	2.92004	0.0727375	1.48193	MiddleOpenTEM
chr15-50764471-50764828	Th2	5	Up	1.23456e-07	1.40351	5.54221e-54	4.80315	MiddleOpen
chr15-50765129-50765592	Th2	5	Up	0.0021968	0.686116	8.95117e-07	0.980092	MiddleOpen
chr15-50885340-50885617	Th2	5	Up	0.00426486	2.02613	0.00885204	1.77246	MiddleOpen
chr15-51833873-51834130	Th2	5	Up	4.12632e-06	2.91937	2.19807e-09	3.61761	LateOpenStrong
chr15-51842930-51843195	Th2	5	Up	0.0922832	1.10441	0.000168064	2.88293	MiddleOpen
chr15-51846429-51846781	Th2	5	Up	0.0385222	1.42429	0.000211908	2.63214	LateOpenWeak
chr15-51862393-51862471	Th2	5	Up	0.0804688	1.34392	0.0536079	1.66634	LateOpenWeak
chr15-52006054-52006715	Th2	5	Up	3.0548e-16	2.81452	1.5301e-39	5.37655	LateOpenStrong
chr15-52010948-52011208	Th2	5	Up	0.0334714	1.74149	3.4185e-07	5.58174	LateOpenStrong
chr15-52013020-52013404	Th2	5	Up	4.48366e-06	2.44774	3.07015e-17	4.68575	MiddleOpen
chr15-52464491-52464939	Th2	5	Up	1.52235e-06	2.30709	0.0431744	0.845415	MiddleOpenTEM
chr15-52496783-52497139	Th2	5	Up	0.00654899	1.67865	6.93826e-06	2.61727	MiddleOpen
chr15-52558230-52558639	Th2	5	Up	4.03696e-07	2.00387	3.36156e-12	2.55902	MiddleOpen
chr15-52559134-52559383	Th2	5	Up	0.0296844	1.65506	0.000349329	2.9036	LateOpenStrong
chr15-52559433-52559857	Th2	5	Up	0.00601845	1.50035	2.49949e-11	3.61914	MiddleOpen
chr15-55196566-55196799	Th2	5	Up	0.0420313	0.707918	0.0171715	0.748776	LateOpenWeak
chr15-55221776-55222044	Th2	5	Up	0.00653089	2.12604	0.00686019	1.99813	MiddleOpenTEM
chr15-55237592-55238153	Th2	5	Up	8.71129e-08	3.01313	3.44453e-21	6.24956	MiddleOpen
chr15-55238155-55238281	Th2	5	Up	0.00135634	3.05093	0.000613869	3.19718	LateOpenStrong
chr15-55245169-55245418	Th2	5	Up	0.0707856	1.36696	0.00180773	2.81993	EarlyOpen
chr15-55280637-55280755	Th2	5	Up	0.00333076	2.25578	0.0580818	1.1988	LateOpenWeak
chr15-55357867-55358059	Th2	5	Up	0.090018	1.25204	0.000617827	3.52525	LateOpenStrong
chr15-55402788-55403022	Th2	5	Up	0.000320069	3.32757	8.61135e-06	4.48584	LateOpenStrong
chr15-55829867-55830189	Th2	5	Up	1.04188e-05	3.2909	0.00050716	2.47148	MiddleOpenTEM
chr15-56038029-56038358	Th2	5	Up	0.00403305	1.29714	9.49056e-11	2.66036	EarlyOpen
chr15-56787008-56787378	Th2	5	Up	4.5679e-07	3.0248	4.36644e-11	3.79907	LateOpenStrong
chr15-56798700-56798970	Th2	5	Up	0.0228687	1.99203	0.0184512	2.31095	LateOpenStrong
chr15-56806170-56806417	Th2	5	Up	0.0044172	2.20407	5.55707e-06	4.01362	LateOpenStrong
chr15-57153172-57153584	Th2	5	Up	0.0300153	1.43966	0.0714744	1.05177	LateOpenStrong
chr15-59028455-59028871	Th2	5	Up	1.89476e-07	3.26782	4.91047e-10	3.56495	LateOpenStrong
chr15-59039271-59039610	Th2	5	Up	3.06544e-05	2.77111	6.39112e-06	2.7133	LateOpenStrong
chr15-59074562-59074981	Th2	5	Up	0.019377	2.03676	0.0234771	2.04611	LateOpenStrong
chr15-59244471-59244628	Th2	5	Up	0.0613036	1.43636	0.0706405	1.70179	MiddleOpen
chr15-59251342-59251505	Th2	5	Up	0.0216142	1.91324	0.0544102	1.87856	MiddleOpen
chr15-59298264-59298630	Th2	5	Up	6.40831e-10	3.05405	1.26786e-17	4.1111	MiddleOpenTEM
chr15-59299999-59300175	Th2	5	Up	0.0355393	1.52779	0.00930893	1.9324	MiddleOpenTEM
chr15-59798043-59798503	Th2	5	Up	0.081862	0.968836	0.00680863	1.6124	MiddleOpen
chr15-59919283-59919708	Th2	5	Up	0.00063104	1.35034	2.61805e-08	2.00669	MiddleOpen
chr15-59919726-59920068	Th2	5	Up	1.3227e-05	2.22463	9.20117e-09	2.74733	MiddleOpen
chr15-60115745-60115971	Th2	5	Up	0.0398404	1.59015	1.56805e-05	4.51034	MiddleOpen
chr15-60121858-60122258	Th2	5	Up	0.000482798	3.20932	0.00262744	2.65034	LateOpenStrong
chr15-60362685-60363126	Th2	5	Up	3.77643e-10	2.9748	4.73896e-12	3.09192	MiddleOpen
chr15-60389158-60389748	Th2	5	Up	0.0273504	1.02335	0.00920039	1.14272	LateOpenStrong
chr15-60392653-60392933	Th2	5	Up	2.01577e-07	2.91796	0.00495654	1.51737	MiddleOpen
chr15-60508526-60508738	Th2	5	Up	0.00325515	1.96012	0.000425144	2.22158	MiddleOpenTEM
chr15-60509572-60509777	Th2	5	Up	0.00211825	2.27703	2.75016e-07	4.51334	LateOpenStrong
chr15-60526174-60526661	Th2	5	Up	4.12413e-06	3.03763	0.00197801	2.02589	MiddleOpenTEM
chr15-60540027-60540750	Th2	5	Up	0.00658001	1.45133	1.29496e-11	3.39142	MiddleOpenTEM
chr15-60545372-60545431	Th2	5	Up	0.0754171	1.38335	0.00103225	3.70195	EarlyOpen
chr15-60546792-60547091	Th2	5	Up	0.00989211	1.80742	0.000382971	2.43261	MiddleOpenTEM
chr15-60548014-60548625	Th2	5	Up	0.000795219	1.11582	1.50093e-13	2.2049	MiddleOpen
chr15-60549934-60550032	Th2	5	Up	0.0137071	2.00324	0.0270097	1.72058	LateOpenWeak
chr15-60568957-60569259	Th2	5	Up	1.00791e-05	2.27208	1.94332e-06	2.27436	MiddleOpenTEM
chr15-60572937-60573048	Th2	5	Up	0.00177965	2.29339	0.000256087	2.51095	MiddleOpen
chr15-60573853-60574365	Th2	5	Up	0.0891955	0.582644	7.26212e-06	1.55455	EarlyOpen
chr15-60575115-60575358	Th2	5	Up	0.0104254	1.593	0.0006975	2.01782	MiddleOpenTEM
chr15-60584445-60584638	Th2	5	Up	0.06296	0.82774	0.000241529	1.64486	MiddleOpenTEM
chr15-60695577-60696241	Th2	5	Up	0.0529082	0.882193	1.88253e-13	3.17603	MiddleOpen
chr15-60720461-60721447	Th2	5	Up	0.00393257	0.765912	1.43217e-20	2.15349	MiddleOpen
chr15-60798864-60799154	Th2	5	Up	3.04041e-05	2.06531	9.32794e-11	3.00861	MiddleOpen
chr15-61243994-61244322	Th2	5	Up	0.0592936	1.50606	0.00720846	2.6151	LateOpenStrong
chr15-62110548-62110892	Th2	5	Up	0.0896711	1.20581	2.70488e-05	4.46333	MiddleOpen
chr15-62119336-62119808	Th2	5	Up	0.00762028	1.29516	8.34657e-08	2.37828	MiddleOpenTEM
chr15-62119952-62120058	Th2	5	Up	0.0322476	1.82406	0.0166688	2.33119	MiddleOpenTEM
chr15-63216784-63217034	Th2	5	Up	0.0436185	1.33778	8.9503e-06	3.16637	LateOpenStrong
chr15-63331532-63331735	Th2	5	Up	0.00469577	2.64225	0.0044637	2.7989	MiddleOpenTEM
chr15-63481208-63481443	Th2	5	Up	0.0466629	0.959207	1.35642e-07	2.46484	MiddleOpen
chr15-63486519-63486678	Th2	5	Up	0.00159502	3.00278	0.00512364	2.4338	LateOpenStrong
chr15-63526522-63526708	Th2	5	Up	0.0162333	2.12952	0.000775752	3.50804	EarlyOpen
chr15-63560661-63561216	Th2	5	Up	0.00820248	2.03379	0.000201478	2.84341	LateOpenStrong
chr15-63970679-63970952	Th2	5	Up	0.0330853	1.66462	0.0990383	1.14007	LateOpenWeak
chr15-64188364-64188895	Th2	5	Up	8.37844e-08	3.44582	2.83426e-10	3.83064	MiddleOpen
chr15-64209730-64209977	Th2	5	Up	0.0219438	1.63758	0.00400663	2.04816	LateOpenStrong
chr15-64246817-64247142	Th2	5	Up	0.000140633	2.25396	7.06001e-08	3.00949	MiddleOpen
chr15-64265192-64265562	Th2	5	Up	0.0160953	1.49944	1.97229e-09	4.36896	LateOpenStrong
chr15-64614639-64614918	Th2	5	Up	0.0679984	1.23497	0.000217938	2.76589	MiddleOpen
chr15-65029018-65029281	Th2	5	Up	0.00918623	1.11393	0.00256783	1.17722	LateOpenWeak
chr15-65385654-65385902	Th2	5	Up	0.000799543	1.02561	0.0173038	0.627889	LateOpenWeak
chr15-65470997-65471158	Th2	5	Up	0.0392798	1.71832	0.00295248	2.95182	LateOpenStrong
chr15-65761271-65761570	Th2	5	Up	0.0591632	1.38312	0.00283383	2.45779	LateOpenStrong
chr15-65763024-65763151	Th2	5	Up	0.0215024	1.87248	0.0012661	2.77659	LateOpenWeak
chr15-65871044-65871133	Th2	5	Up	0.00700183	1.84695	0.00139506	2.07223	LateOpenStrong
chr15-65877770-65878148	Th2	5	Up	1.68956e-05	4.16833	0.00852346	2.62665	LateOpenStrong
chr15-66956272-66956470	Th2	5	Up	0.0718281	1.40557	0.00312813	3.3132	EarlyOpen
chr15-67027887-67028211	Th2	5	Up	0.00172727	2.34059	1.13373e-06	3.6078	MiddleOpen
chr15-67081079-67081408	Th2	5	Up	0.000101756	1.50209	3.59816e-12	2.46769	MiddleOpen
chr15-67085227-67085600	Th2	5	Up	0.0486659	0.879156	1.40188e-10	2.76383	MiddleOpen
chr15-67085783-67086140	Th2	5	Up	0.004932	1.71803	0.00161864	1.8332	LateOpenStrong
chr15-67091270-67091642	Th2	5	Up	1.54024e-06	2.13767	0.00834059	1.11894	MiddleOpenTEM
chr15-67114801-67115052	Th2	5	Up	0.0258293	1.43773	0.00011895	2.46511	MiddleOpen
chr15-67131256-67131438	Th2	5	Up	0.0938168	1.26887	0.00893735	2.73684	LateOpenStrong
chr15-67150146-67150368	Th2	5	Up	0.0844161	1.04091	0.0313159	1.34732	MiddleOpen
chr15-67240836-67241770	Th2	5	Up	3.08693e-06	2.01684	0.00138546	1.33164	LateOpenStrong
chr15-67247478-67247753	Th2	5	Up	8.73904e-05	3.53624	1.86194e-06	4.2546	MiddleOpen
chr15-67531396-67531866	Th2	5	Up	0.00248528	2.13046	4.84742e-10	5.46316	LateOpenStrong
chr15-67539551-67539744	Th2	5	Up	0.000679614	2.69536	0.00140772	2.2938	LateOpenStrong
chr15-67961778-67961947	Th2	5	Up	0.0281019	1.89645	0.0011294	3.46804	LateOpenWeak
chr15-68080798-68081020	Th2	5	Up	0.0501324	1.44262	0.000152278	3.19485	MiddleOpen
chr15-69320976-69321435	Th2	5	Up	0.000110486	2.84599	0.00292706	2.08125	LateOpenStrong
chr15-69443335-69443447	Th2	5	Up	0.0143759	1.63992	0.00437695	1.82232	LateOpenStrong
chr15-69574106-69574484	Th2	5	Up	0.0675989	0.734572	3.23e-12	2.72289	MiddleOpen
chr15-69679592-69679889	Th2	5	Up	0.00179309	2.26683	0.00780496	1.85335	MiddleOpenTEM
chr15-69679909-69680174	Th2	5	Up	0.0279213	1.70364	0.00129535	2.62547	MiddleOpenTEM
chr15-70142036-70142524	Th2	5	Up	3.94413e-05	2.31422	8.75484e-06	2.34236	MiddleOpen
chr15-70486508-70487061	Th2	5	Up	2.43274e-05	2.50481	3.07357e-07	2.90416	MiddleOpenTEM
chr15-72227263-72227495	Th2	5	Up	0.0321679	0.764966	5.12044e-12	2.26561	MiddleOpen
chr15-72263890-72264403	Th2	5	Up	0.052798	0.902706	7.48396e-15	7.53874	MiddleOpen
chr15-72554776-72555099	Th2	5	Up	0.0109711	1.44705	8.11009e-08	2.89907	MiddleOpen
chr15-72785483-72785754	Th2	5	Up	3.429e-05	2.38625	0.00577064	1.5177	MiddleOpenTEM
chr15-72927583-72927727	Th2	5	Up	0.0451334	1.6187	0.0243403	2.30119	MiddleOpenTEM
chr15-73141206-73141323	Th2	5	Up	0.00324847	2.771	0.0489543	1.6092	MiddleOpenTEM
chr15-73142830-73143124	Th2	5	Up	0.0183777	2.01233	0.0149741	2.11581	MiddleOpenTEM
chr15-73920536-73920867	Th2	5	Up	7.71443e-05	2.08057	1.8095e-05	2.16076	MiddleOpenTEM
chr15-74383804-74384155	Th2	5	Up	0.0371122	0.976264	1.23024e-14	3.54556	EarlyOpen
chr15-74384240-74384584	Th2	5	Up	0.0758474	1.18145	0.000160325	2.88258	MiddleOpen
chr15-74396531-74396793	Th2	5	Up	0.0767849	1.09767	6.6137e-08	3.98674	MiddleOpen
chr15-74402658-74403304	Th2	5	Up	0.00789306	1.21208	0.000527452	1.48113	MiddleOpen
chr15-74552804-74553109	Th2	5	Up	0.0096221	2.35896	0.000556159	3.56789	LateOpenStrong
chr15-74769204-74769284	Th2	5	Up	0.0613036	1.29509	0.0272876	1.56827	LateOpenWeak
chr15-74829578-74829807	Th2	5	Up	0.00152664	2.39684	3.65247e-06	3.53558	LateOpenStrong
chr15-75130972-75131331	Th2	5	Up	5.76789e-08	2.77	2.15956e-11	3.18974	MiddleOpen
chr15-75167889-75168073	Th2	5	Up	0.012988	2.14759	0.0207311	1.99072	MiddleOpen
chr15-76293315-76293853	Th2	5	Up	0.0204157	1.45275	2.46336e-06	2.90083	MiddleOpen
chr15-76865538-76866018	Th2	5	Up	0.0595578	1.43729	0.00343294	2.58302	LateOpenStrong
chr15-76988127-76988370	Th2	5	Up	0.00170233	2.17984	3.37382e-06	3.08895	LateOpenStrong
chr15-76988392-76988893	Th2	5	Up	8.33979e-05	2.16272	2.07683e-06	2.48	LateOpenStrong
chr15-78031584-78031701	Th2	5	Up	0.000683386	2.51165	5.58993e-07	4.68568	MiddleOpen
chr15-78044484-78044821	Th2	5	Up	0.000483867	1.73369	0.00434165	1.30834	MiddleOpenTEM
chr15-78046830-78047408	Th2	5	Up	0.000132578	1.46987	0.000996036	1.18065	MiddleOpen
chr15-78050942-78051297	Th2	5	Up	0.0824912	0.737587	1.4094e-17	3.72856	EarlyOpen
chr15-78425614-78425685	Th2	5	Up	0.0349929	1.76023	0.00639287	2.55726	LateOpenWeak
chr15-78425688-78425990	Th2	5	Up	7.21108e-06	2.36661	1.02409e-06	2.40879	MiddleOpen
chr15-78790115-78790459	Th2	5	Up	0.010658	2.15541	0.00926392	2.21648	LateOpenStrong
chr15-79853469-79853800	Th2	5	Up	0.0039371	1.1433	2.67384e-07	1.84929	MiddleOpen
chr15-79853891-79853966	Th2	5	Up	0.0843388	1.08261	0.0693366	1.09339	LateOpenWeak
chr15-79943901-79944080	Th2	5	Up	0.0493965	1.61168	0.000469825	3.87799	LateOpenStrong
chr15-79966250-79966458	Th2	5	Up	0.0257766	1.14111	2.81968e-12	3.60669	MiddleOpen
chr15-79967398-79967514	Th2	5	Up	0.0120423	1.61075	5.96853e-07	3.1729	MiddleOpen
chr15-80011112-80011347	Th2	5	Up	0.0108749	2.32605	0.000811584	3.64307	MiddleOpen
chr15-80694354-80694539	Th2	5	Up	0.0221016	1.41304	0.00805048	1.5622	LateOpenWeak
chr15-80803937-80804288	Th2	5	Up	0.012038	1.21771	0.0499513	0.812356	LateOpenStrong
chr15-80955837-80956191	Th2	5	Up	0.0359916	1.0899	2.36159e-09	2.97989	MiddleOpenTEM
chr15-81023666-81024106	Th2	5	Up	7.87214e-05	2.24012	1.45386e-09	3.29322	MiddleOpen
chr15-83081359-83081586	Th2	5	Up	0.0045592	2.263	0.0276097	1.6502	MiddleOpenTEM
chr15-83115821-83116198	Th2	5	Up	0.0097328	2.35396	0.012674	2.55851	LateOpenStrong
chr15-84143189-84143376	Th2	5	Up	2.34512e-05	2.03717	0.00149568	1.40442	LateOpenWeak
chr15-84604907-84605500	Th2	5	Up	0.00013394	2.57004	7.45347e-07	3.18967	LateOpenStrong
chr15-84669044-84669471	Th2	5	Up	3.45553e-10	2.61968	1.78423e-21	5.27264	LateOpenStrong
chr15-84712278-84712429	Th2	5	Up	0.0788972	1.1965	0.000129137	3.12298	LateOpenStrong
chr15-84715705-84715856	Th2	5	Up	0.0526273	0.834189	0.000172801	1.5939	LateOpenWeak
chr15-84736406-84736778	Th2	5	Up	0.0452749	0.682777	0.000161579	1.23921	MiddleOpen
chr15-85073610-85073878	Th2	5	Up	0.000442042	2.44116	3.65367e-07	3.49918	LateOpenStrong
chr15-85153252-85153524	Th2	5	Up	0.00200251	2.79345	8.114e-05	3.66288	EarlyOpen
chr15-85357962-85358256	Th2	5	Up	0.00546102	1.20438	4.56907e-10	2.43211	MiddleOpen
chr15-85401199-85401416	Th2	5	Up	0.0530065	1.39423	0.00274991	2.35787	LateOpenStrong
chr15-85407830-85407971	Th2	5	Up	0.0336464	1.25969	0.00342267	1.71718	EarlyOpen
chr15-85408034-85408702	Th2	5	Up	0.0759198	1.0107	6.27595e-06	2.65209	MiddleOpen
chr15-85419283-85419536	Th2	5	Up	0.0937686	1.24968	0.00509707	3.1055	MiddleOpenTEM
chr15-85440462-85440776	Th2	5	Up	0.00152573	2.37588	0.0203333	1.57491	LateOpenStrong
chr15-85477155-85477324	Th2	5	Up	0.0782525	1.31041	0.00114624	3.00514	LateOpenWeak
chr15-85542646-85542735	Th2	5	Up	0.0543852	1.56088	0.0531181	1.72229	LateOpenWeak
chr15-85542792-85543152	Th2	5	Up	0.0357238	1.13839	1.63387e-11	3.95875	MiddleOpen
chr15-85558849-85559276	Th2	5	Up	0.00803277	1.96051	2.70927e-06	3.4696	MiddleOpen
chr15-85593675-85593781	Th2	5	Up	0.0190295	2.07943	0.004081	2.89697	EarlyOpen
chr15-85607518-85607760	Th2	5	Up	0.0454787	1.18996	0.0931924	0.847975	MiddleOpenTEM
chr15-85618885-85619395	Th2	5	Up	0.0148634	0.943483	0.000542565	1.25061	EarlyOpen
chr15-85646482-85647124	Th2	5	Up	8.55858e-09	2.76019	3.56544e-14	3.45305	MiddleOpenTEM
chr15-85649451-85649735	Th2	5	Up	0.0206808	1.4205	4.83782e-07	3.0162	MiddleOpenTEM
chr15-85667859-85668492	Th2	5	Up	0.00790517	0.964708	0.000312144	1.2107	MiddleOpen
chr15-85676480-85676656	Th2	5	Up	0.0032149	2.45568	0.00795257	2.17853	LateOpenWeak
chr15-85690466-85690881	Th2	5	Up	0.0614419	0.654418	2.61657e-07	1.74716	MiddleOpen
chr15-85710489-85710840	Th2	5	Up	5.54816e-06	3.19616	1.05325e-09	4.24938	MiddleOpen
chr15-85724025-85724835	Th2	5	Up	0.00064939	1.16316	4.44966e-10	1.91728	EarlyOpen
chr15-85792925-85793175	Th2	5	Up	0.0263192	1.04634	0.000320684	1.61913	EarlyOpen
chr15-86610123-86610354	Th2	5	Up	0.000676131	3.05122	0.0011064	2.80463	MiddleOpenTEM
chr15-86624641-86625045	Th2	5	Up	6.43574e-15	3.1722	0.0031944	1.166	MiddleOpenTEM
chr15-86647927-86648329	Th2	5	Up	0.0129001	2.21314	0.000179957	3.75917	LateOpenStrong
chr15-86649315-86649718	Th2	5	Up	1.62535e-10	3.92748	1.61369e-17	5.46993	MiddleOpen
chr15-88257583-88257983	Th2	5	Up	0.0611777	1.39112	0.00221616	2.59773	RapidClosedTEM
chr15-88623122-88623426	Th2	5	Up	0.0639634	0.794233	2.62385e-19	4.03	MiddleOpen
chr15-89068260-89068624	Th2	5	Up	0.0679984	1.38958	0.00103225	3.05456	MiddleOpen
chr15-89179882-89180345	Th2	5	Up	0.00472291	2.58375	0.000150522	3.98822	LateOpenStrong
chr15-89203773-89204311	Th2	5	Up	3.48732e-07	2.13327	5.0672e-06	1.78272	MiddleOpenTEM
chr15-89264673-89264777	Th2	5	Up	0.0543358	1.39647	0.0704739	1.74087	LateOpenStrong
chr15-89348940-89349198	Th2	5	Up	0.000109295	2.64214	0.00014379	2.42202	MiddleOpen
chr15-89349259-89349404	Th2	5	Up	0.00283757	2.73623	0.0279787	1.75646	MiddleOpen
chr15-89361426-89361685	Th2	5	Up	0.0559794	1.11526	0.00758884	1.59177	EarlyOpen
chr15-90165578-90165989	Th2	5	Up	0.000567739	2.72389	2.95047e-06	3.65712	MiddleOpen
chr15-90306572-90307013	Th2	5	Up	3.60275e-05	1.83924	1.08979e-06	2.01778	MiddleOpen
chr15-90408060-90408422	Th2	5	Up	1.91483e-10	2.89452	2.17971e-08	2.33747	MiddleOpenTEM
chr15-90419695-90420212	Th2	5	Up	0.000140589	1.8935	2.22435e-14	3.60031	MiddleOpen
chr15-90648376-90648928	Th2	5	Up	0.0159657	0.997923	8.36861e-08	2.02523	MiddleOpen
chr15-90749836-90750065	Th2	5	Up	1.59866e-06	3.96006	0.0133675	1.65278	MiddleOpenTEM
chr15-90750176-90750703	Th2	5	Up	1.34417e-06	3.64468	0.000190917	2.67759	LateOpenStrong
chr15-90807765-90808001	Th2	5	Up	1.57765e-05	4.10214	0.000694076	2.85402	MiddleOpenTEM
chr15-90813781-90813975	Th2	5	Up	0.0048319	2.48446	0.0242307	1.90813	MiddleOpenTEM
chr15-90815213-90815289	Th2	5	Up	0.0328432	1.70831	0.0172962	2.58314	MiddleOpenTEM
chr15-90815437-90815651	Th2	5	Up	7.28993e-08	3.5281	2.82732e-12	4.60514	MiddleOpenTEM
chr15-90837171-90837461	Th2	5	Up	3.29187e-08	3.64118	3.59103e-12	4.50037	MiddleOpen
chr15-90845209-90845659	Th2	5	Up	0.00728062	1.75597	2.28467e-05	2.64373	MiddleOpenTEM
chr15-90852556-90852623	Th2	5	Up	0.0157791	2.16602	0.0133466	2.32388	MiddleOpenTEM
chr15-90852711-90853229	Th2	5	Up	1.6716e-10	2.92058	1.48558e-06	2.07856	MiddleOpenTEM
chr15-90856579-90857192	Th2	5	Up	0.00893392	1.07914	0.000143468	1.46153	MiddleOpenTEM
chr15-90870984-90871135	Th2	5	Up	0.0564396	1.08002	0.0406147	1.08863	LateOpenWeak
chr15-90872446-90872532	Th2	5	Up	0.0331638	1.44724	0.0215377	1.49994	MiddleOpenTEM
chr15-90872774-90872918	Th2	5	Up	0.00127907	2.09418	2.22491e-05	2.57426	MiddleOpen
chr15-90872956-90873230	Th2	5	Up	0.0472354	1.00414	5.13546e-09	2.89872	MiddleOpen
chr15-90922861-90923200	Th2	5	Up	0.0566257	1.38904	0.000481757	2.87661	LateOpenStrong
chr15-91855800-91856032	Th2	5	Up	0.00423503	1.73291	4.17441e-05	2.32842	MiddleOpenTEM
chr15-91961423-91961662	Th2	5	Up	0.0400292	1.65712	0.0038638	2.61778	MiddleOpen
chr15-92009282-92009501	Th2	5	Up	0.0268613	1.7577	0.000539127	2.94889	MiddleOpenTEM
chr15-92011898-92012203	Th2	5	Up	0.0626816	1.29975	0.0357569	1.51561	MiddleOpenTEM
chr15-92012275-92012543	Th2	5	Up	0.00525657	1.77745	1.68836e-09	4.08233	MiddleOpen
chr15-92803725-92804243	Th2	5	Up	0.0292062	0.960607	5.70012e-19	3.58055	MiddleOpen
chr15-93029956-93030029	Th2	5	Up	0.0274451	1.78282	0.0934635	1.17605	LateOpenWeak
chr15-94174401-94174813	Th2	5	Up	0.00266606	2.5879	2.82391e-06	4.94953	MiddleOpenTEM
chr15-94229603-94230189	Th2	5	Up	0.0108725	1.12166	2.87856e-10	2.49689	EarlyOpen
chr15-94306691-94307141	Th2	5	Up	0.00600767	2.33879	0.000270027	3.1493	MiddleOpenTEM
chr15-101152910-101153057	Th2	5	Up	0.0402016	1.71824	0.020499	2.21648	MiddleOpen
chr15-101188473-101189104	Th2	5	Up	0.00998992	1.21723	1.2498e-19	4.72108	MiddleOpen
chr15-101205174-101205552	Th2	5	Up	0.0725816	1.08902	1.18116e-12	4.65509	MiddleOpen
chr15-101246903-101247130	Th2	5	Up	0.0386468	1.05078	3.17588e-12	4.50357	MiddleOpen
chr15-101275156-101275248	Th2	5	Up	0.0107358	2.33179	0.000894897	3.63755	LateOpenStrong
chr16-345782-346231	Th2	5	Up	0.00187065	1.99547	2.03853e-05	2.57852	MiddleOpen
chr16-391858-392343	Th2	5	Up	0.0400624	0.796914	1.37753e-08	2.07157	MiddleOpenTEM
chr16-525616-525937	Th2	5	Up	0.0256666	0.837761	2.35277e-22	3.40701	MiddleOpen
chr16-648129-648294	Th2	5	Up	0.0524719	1.07321	0.00327987	1.65447	EarlyOpen
chr16-736010-736274	Th2	5	Up	0.00190134	2.69428	0.000123902	3.21094	LateOpenStrong
chr16-964154-964289	Th2	5	Up	0.0508739	1.42986	0.0109921	2.00973	MiddleOpenTEM
chr16-1048537-1048776	Th2	5	Up	0.00762024	2.07992	0.0571887	1.29899	LateOpenWeak
chr16-2663588-2664459	Th2	5	Up	0.075132	1.04697	0.00096799	2.08975	MiddleOpen
chr16-2846566-2846785	Th2	5	Up	0.063044	1.39863	0.000495145	3.12112	MiddleOpenTEM
chr16-3029567-3029747	Th2	5	Up	0.00823072	1.23872	0.010035	1.09401	EarlyOpen
chr16-3081274-3081563	Th2	5	Up	0.00125175	2.4667	0.0116919	1.80644	MiddleOpenTEM
chr16-3094681-3095132	Th2	5	Up	1.57951e-09	2.56973	5.34841e-05	1.61514	LateOpenStrong
chr16-3187778-3188056	Th2	5	Up	0.00516909	1.59121	0.0100244	1.36909	LateOpenStrong
chr16-3443976-3444309	Th2	5	Up	0.0172675	1.11068	4.75656e-05	1.77893	EarlyOpen
chr16-3445160-3445276	Th2	5	Up	0.0563112	1.24167	1.95838e-06	3.77941	MiddleOpen
chr16-3445278-3445375	Th2	5	Up	0.0128989	1.75633	4.35471e-07	3.913	MiddleOpen
chr16-3473037-3473183	Th2	5	Up	0.0548681	1.50149	0.00137314	3.6361	LateOpenStrong
chr16-3798038-3798301	Th2	5	Up	0.00595167	1.81353	0.0898503	0.895593	LateOpenWeak
chr16-3971382-3971571	Th2	5	Up	0.0763186	1.33923	0.0779515	1.61935	LateOpenStrong
chr16-4019339-4019543	Th2	5	Up	0.00997759	2.34846	0.0350691	1.85847	MiddleOpenTEM
chr16-4060831-4061123	Th2	5	Up	0.00433145	2.54799	0.000320943	3.30878	MiddleOpen
chr16-4319517-4319709	Th2	5	Up	2.15336e-05	2.70787	0.00646325	1.64368	MiddleOpenTEM
chr16-4404575-4404696	Th2	5	Up	0.0406056	1.59256	0.0302851	1.6994	LateOpenWeak
chr16-4833607-4833878	Th2	5	Up	0.0607336	1.49039	0.00618741	2.66311	LateOpenStrong
chr16-8891326-8891965	Th2	5	Up	0.0170868	1.2849	1.2995e-05	2.21622	MiddleOpenTEM
chr16-8928548-8928977	Th2	5	Up	6.33547e-05	2.95671	1.38815e-09	4.8439	MiddleOpen
chr16-8954989-8955231	Th2	5	Up	0.00939631	2.12756	7.35594e-05	3.6145	LateOpenStrong
chr16-9068369-9068687	Th2	5	Up	0.00830304	1.7765	8.73732e-13	5.87478	MiddleOpen
chr16-9072802-9073339	Th2	5	Up	0.00551625	1.72328	3.12526e-12	4.38457	MiddleOpen
chr16-10870202-10870411	Th2	5	Up	0.0239016	1.97329	0.0658532	1.58876	LateOpenStrong
chr16-10871145-10871426	Th2	5	Up	2.42108e-05	2.94193	0.0175297	1.5129	MiddleOpenTEM
chr16-10964790-10965215	Th2	5	Up	0.00111566	0.991283	0.000963688	0.913165	MiddleOpen
chr16-10966597-10966897	Th2	5	Up	0.0549127	1.08193	4.67466e-07	2.91876	MiddleOpen
chr16-10982865-10983169	Th2	5	Up	0.0119198	2.08036	0.0333679	1.65563	LateOpenStrong
chr16-10988303-10988740	Th2	5	Up	6.17813e-06	1.76722	1.76995e-15	2.88983	MiddleOpen
chr16-11076214-11076762	Th2	5	Up	0.00171209	1.30477	2.12132e-08	2.11513	EarlyOpen
chr16-11100126-11100587	Th2	5	Up	0.00012038	2.54643	6.29643e-07	3.13369	LateOpenStrong
chr16-11104750-11105464	Th2	5	Up	0.00193171	1.62487	9.76501e-06	2.1644	EarlyOpen
chr16-11155523-11155778	Th2	5	Up	0.000234185	3.06242	0.00312813	2.44946	LateOpenStrong
chr16-11175950-11176419	Th2	5	Up	0.0226745	1.33969	3.08637e-11	3.8585	MiddleOpen
chr16-11233987-11234304	Th2	5	Up	0.0482164	0.671971	3.82679e-21	3.09831	MiddleOpen
chr16-11253372-11253543	Th2	5	Up	0.0501642	0.937183	6.10189e-08	2.55283	MiddleOpen
chr16-11311715-11312074	Th2	5	Up	5.15901e-07	2.72209	0.00130036	1.55555	LateOpenStrong
chr16-11379264-11379938	Th2	5	Up	5.38525e-09	3.67744	0.0243026	1.34573	LateOpenStrong
chr16-11682661-11682869	Th2	5	Up	0.0896806	1.26236	0.0167448	2.14167	LateOpenStrong
chr16-11728152-11728547	Th2	5	Up	0.000842142	2.6869	0.0135224	1.8278	LateOpenStrong
chr16-11734023-11734306	Th2	5	Up	0.0196248	2.04675	6.71116e-06	4.96248	LateOpenStrong
chr16-12539249-12539805	Th2	5	Up	0.0178693	1.84289	0.000250737	2.9422	LateOpenStrong
chr16-12749935-12750623	Th2	5	Up	0.000563558	1.87668	5.26285e-08	2.75935	LateOpenStrong
chr16-12781644-12782232	Th2	5	Up	0.00477141	2.65078	0.00494491	2.68485	MiddleOpenTEM
chr16-14354505-14355113	Th2	5	Up	0.0501324	0.824497	8.9439e-06	1.81625	LateOpenStrong
chr16-15415484-15415658	Th2	5	Up	0.0523584	1.45357	0.0104559	2.85603	LateOpenStrong
chr16-16025222-16025585	Th2	5	Up	0.00230875	1.58306	0.00652402	1.3275	MiddleOpen
chr16-17273049-17273420	Th2	5	Up	0.00517531	2.00082	0.00306956	2.03399	MiddleOpen
chr16-17414518-17414737	Th2	5	Up	7.62506e-05	3.16819	0.0139796	1.66316	MiddleOpenTEM
chr16-17591080-17591629	Th2	5	Up	9.63223e-08	4.21465	0.0106463	2.03269	MiddleOpenTEM
chr16-17638222-17638446	Th2	5	Up	0.0491593	1.47106	0.0424249	2.06467	MiddleOpenTEM
chr16-17939145-17939326	Th2	5	Up	0.00935967	2.30211	0.078667	1.36749	LateOpenWeak
chr16-18820212-18820366	Th2	5	Up	0.00707138	2.30126	0.0620505	1.34293	LateOpenWeak
chr16-18836728-18837140	Th2	5	Up	0.00876121	2.02704	1.13906e-06	4.44387	LateOpenStrong
chr16-18946010-18946482	Th2	5	Up	0.00903527	1.11034	0.0762185	0.609174	MiddleOpenTEM
chr16-19113845-19114093	Th2	5	Up	0.000163659	2.71086	0.00133799	2.2138	MiddleOpenTEM
chr16-19114095-19114454	Th2	5	Up	6.08013e-05	3.15542	0.0762901	1.10002	MiddleOpenTEM
chr16-19114490-19114600	Th2	5	Up	0.00483906	2.40221	0.0350667	1.59566	MiddleOpenTEM
chr16-19118910-19119325	Th2	5	Up	0.00134826	2.32971	0.000118436	2.6991	MiddleOpen
chr16-19119543-19119846	Th2	5	Up	6.12271e-06	4.01566	1.78009e-05	3.34979	MiddleOpenTEM
chr16-19517522-19517731	Th2	5	Up	0.00257114	2.28358	2.85764e-05	3.08056	MiddleOpen
chr16-19660520-19660754	Th2	5	Up	0.0390354	1.51061	5.8886e-06	4.11339	MiddleOpen
chr16-20683817-20684282	Th2	5	Up	0.0631457	1.47411	0.00197145	3.26673	LateOpenStrong
chr16-21959051-21959369	Th2	5	Up	0.0043765	2.67457	0.00209753	3.29227	LateOpenStrong
chr16-22053902-22054204	Th2	5	Up	0.0285042	1.85788	0.00276955	2.85899	LateOpenStrong
chr16-22355570-22355761	Th2	5	Up	0.0730882	1.08085	0.00213087	1.99503	LateOpenStrong
chr16-23504745-23505129	Th2	5	Up	2.83127e-06	2.16782	4.84222e-07	2.20696	MiddleOpenTEM
chr16-23842186-23842724	Th2	5	Up	6.54666e-05	2.24862	1.06439e-13	4.08391	LateOpenStrong
chr16-23842731-23842817	Th2	5	Up	0.0123424	2.24318	0.00558671	3.08597	LateOpenStrong
chr16-23999516-24000052	Th2	5	Up	0.0398126	1.55273	0.0108834	2.01337	LateOpenStrong
chr16-24189932-24190447	Th2	5	Up	3.73176e-05	3.76067	0.00453405	2.0352	LateOpenStrong
chr16-24191980-24192293	Th2	5	Up	0.00361604	2.7514	0.00486288	3.07742	LateOpenStrong
chr16-24541832-24541943	Th2	5	Up	0.0114901	1.77411	6.8268e-06	3.21979	LateOpenStrong
chr16-24721761-24722242	Th2	5	Up	3.01789e-07	2.39791	2.09966e-11	2.93607	MiddleOpen
chr16-24774102-24774335	Th2	5	Up	0.000715851	2.82595	0.0503134	1.43878	MiddleOpen
chr16-24851656-24852258	Th2	5	Up	0.000636538	2.90633	0.00230905	2.49353	LateOpenStrong
chr16-25005570-25005950	Th2	5	Up	2.7174e-06	3.54015	6.17638e-09	4.89153	LateOpenStrong
chr16-27236973-27237384	Th2	5	Up	0.00277147	0.969619	2.12143e-06	1.39284	EarlyOpen
chr16-27245753-27245856	Th2	5	Up	0.00333036	2.62341	0.00847692	2.1795	MiddleOpen
chr16-27245887-27246268	Th2	5	Up	6.92602e-13	3.44313	9.61789e-14	3.27538	MiddleOpen
chr16-29020735-29021153	Th2	5	Up	0.0321525	0.99998	5.40142e-15	3.46049	MiddleOpen
chr16-29613308-29613592	Th2	5	Up	0.00506224	0.800564	0.00726589	0.671852	EarlyOpen
chr16-29806704-29806836	Th2	5	Up	0.00565861	1.16054	0.000633779	1.316	LateOpenWeak
chr16-30028779-30028888	Th2	5	Up	0.0167253	1.92065	0.0383877	1.52874	LateOpenWeak
chr16-30033304-30033590	Th2	5	Up	0.0388464	1.55375	0.0109111	2.00779	MiddleOpen
chr16-30130639-30131079	Th2	5	Up	0.000979239	1.79525	0.0410813	0.958192	MiddleOpenTEM
chr16-30187193-30187288	Th2	5	Up	0.0468844	1.16224	0.0445394	1.08216	MiddleOpen
chr16-30434927-30435288	Th2	5	Up	4.51367e-05	3.30414	5.70008e-06	3.56493	MiddleOpen
chr16-30470178-30470374	Th2	5	Up	0.000198471	1.72635	1.41113e-06	2.05671	LateOpenStrong
chr16-30471014-30471397	Th2	5	Up	0.00605946	0.776551	1.26501e-06	1.2322	MiddleOpen
chr16-30994545-30994785	Th2	5	Up	0.0904256	1.18763	1.78154e-05	3.60039	MiddleOpen
chr16-31253685-31253948	Th2	5	Up	0.0197201	1.87636	0.0103816	2.09779	MiddleOpenTEM
chr16-31263470-31263583	Th2	5	Up	0.00799606	2.37694	0.0939356	1.22538	MiddleOpenTEM
chr16-31286448-31286684	Th2	5	Up	0.000681604	3.14976	0.000591641	3.25841	LateOpenStrong
chr16-31386707-31386980	Th2	5	Up	0.0692963	1.32651	0.0123229	2.05474	MiddleOpen
chr16-31421629-31421935	Th2	5	Up	0.065348	1.29711	0.0051158	2.18732	MiddleOpenTEM
chr16-31868952-31869241	Th2	5	Up	0.0199182	0.949075	1.60072e-05	1.63918	MiddleOpen
chr16-46812646-46813137	Th2	5	Up	0.0742959	1.35862	0.0243443	1.96201	LateOpenStrong
chr16-46822181-46822752	Th2	5	Up	2.22289e-05	2.45541	1.8897e-13	4.79078	LateOpenStrong
chr16-46949179-46949863	Th2	5	Up	1.85117e-07	2.91715	1.43544e-13	4.0067	MiddleOpen
chr16-46961775-46962064	Th2	5	Up	0.0319813	1.3357	7.93702e-05	2.44243	MiddleOpen
chr16-47113834-47114423	Th2	5	Up	1.01397e-12	3.41551	2.62492e-17	3.68561	LateOpenStrong
chr16-48123170-48123584	Th2	5	Up	0.000455264	2.6034	1.04146e-08	5.77733	LateOpenStrong
chr16-48458211-48458689	Th2	5	Up	0.00634413	1.54796	9.16319e-05	2.07992	MiddleOpen
chr16-48565785-48566146	Th2	5	Up	2.1003e-05	2.35304	1.88241e-14	4.83711	MiddleOpen
chr16-50264003-50264602	Th2	5	Up	0.000198558	2.13323	1.97936e-13	4.15318	LateOpenStrong
chr16-50276952-50277009	Th2	5	Up	0.096708	1.23079	0.00538112	3.08671	LateOpenStrong
chr16-50277140-50277667	Th2	5	Up	1.65971e-05	1.43544	1.37689e-36	4.20353	MiddleOpen
chr16-50681673-50681863	Th2	5	Up	0.00823072	1.52068	1.31143e-06	2.62194	MiddleOpen
chr16-50765293-50765668	Th2	5	Up	0.00294252	2.40407	0.00562612	2.13841	LateOpenStrong
chr16-50765876-50766194	Th2	5	Up	0.0132498	1.87612	0.0479785	1.34432	LateOpenStrong
chr16-50842602-50842836	Th2	5	Up	0.0682571	1.34837	0.00301046	2.55585	LateOpenStrong
chr16-53091921-53092104	Th2	5	Up	0.076271	1.3778	0.0286845	2.06071	MiddleOpenTEM
chr16-53534899-53535324	Th2	5	Up	0.0889615	0.877871	9.92249e-05	2.14146	LateOpenStrong
chr16-53703600-53703709	Th2	5	Up	0.0223283	1.16037	0.0768347	0.728681	LateOpenWeak
chr16-53768579-53768785	Th2	5	Up	0.0247738	1.91213	0.0487823	1.62974	LateOpenStrong
chr16-53865470-53865728	Th2	5	Up	0.0686382	1.43143	0.00825542	2.78442	LateOpenStrong
chr16-54930970-54931026	Th2	5	Up	0.0308495	1.79393	0.0210197	2.00397	LateOpenWeak
chr16-55753399-55753686	Th2	5	Up	8.18464e-05	2.99787	0.000115093	2.56304	MiddleOpenTEM
chr16-56164028-56164283	Th2	5	Up	0.00560376	2.59076	0.00722462	2.57521	MiddleOpenTEM
chr16-56198065-56198253	Th2	5	Up	0.0275296	1.72002	0.0150408	1.91514	LateOpenStrong
chr16-56310719-56310983	Th2	5	Up	0.059837	1.48713	0.00680449	2.97746	EarlyOpen
chr16-56944709-56945284	Th2	5	Up	0.0107286	1.24465	2.14852e-19	4.25629	MiddleOpen
chr16-57000433-57000866	Th2	5	Up	0.000910977	1.38091	8.33687e-11	2.45651	MiddleOpen
chr16-57299809-57300269	Th2	5	Up	0.00622627	0.74201	0.000431779	0.86251	MiddleOpen
chr16-57377236-57377775	Th2	5	Up	0.0218639	1.46641	2.27859e-05	2.65851	MiddleOpen
chr16-57537422-57537500	Th2	5	Up	0.0880771	1.08091	8.18513e-06	3.47467	MiddleOpen
chr16-57538237-57538288	Th2	5	Up	0.0374715	1.74621	0.0589757	1.6735	MiddleOpenTEM
chr16-57539092-57539371	Th2	5	Up	8.05151e-08	3.61439	4.2939e-09	3.55446	MiddleOpenTEM
chr16-57573363-57573581	Th2	5	Up	0.023892	1.93885	0.000353576	3.7695	LateOpenStrong
chr16-57578028-57578266	Th2	5	Up	6.49487e-06	4.1991	0.0054269	2.03831	MiddleOpenTEM
chr16-57591079-57591451	Th2	5	Up	6.43557e-06	1.9424	1.24709e-06	1.96035	MiddleOpenTEM
chr16-57601751-57602491	Th2	5	Up	1.03067e-10	2.35246	0.000894877	1.16086	MiddleOpenTEM
chr16-57609468-57610100	Th2	5	Up	6.68229e-10	2.12313	8.02788e-10	1.97277	LateOpenStrong
chr16-57611276-57611537	Th2	5	Up	8.16898e-06	3.3348	3.58261e-10	5.69833	LateOpenStrong
chr16-57628356-57628777	Th2	5	Up	0.0031123	1.67778	6.24301e-09	3.07046	MiddleOpen
chr16-57648927-57649045	Th2	5	Up	0.047708	1.31819	0.00524974	1.92639	LateOpenWeak
chr16-57802314-57803053	Th2	5	Up	0.0732618	0.657756	0.0282495	0.752245	MiddleOpenTEM
chr16-58366360-58366565	Th2	5	Up	0.0571615	1.50267	0.00856039	2.87452	LateOpenStrong
chr16-58459408-58459640	Th2	5	Up	0.0103331	1.64128	2.12811e-08	5.10391	MiddleOpen
chr16-58487789-58488000	Th2	5	Up	0.0151787	1.03141	0.0682618	0.629803	LateOpenWeak
chr16-58607820-58607979	Th2	5	Up	0.0821586	1.25087	0.0011566	2.85276	MiddleOpen
chr16-66521989-66522698	Th2	5	Up	0.0340785	0.692226	0.00282457	0.918843	EarlyOpen
chr16-66549662-66550193	Th2	5	Up	0.0114354	0.808849	0.0267339	0.607232	MiddleOpenTEM
chr16-66550224-66550282	Th2	5	Up	0.00377926	2.04829	0.0651401	1.05198	LateOpenWeak
chr16-66563928-66564323	Th2	5	Up	0.000584819	2.69243	2.42637e-06	3.67828	LateOpenStrong
chr16-66878079-66878413	Th2	5	Up	0.000114772	2.01904	3.32459e-14	3.98195	MiddleOpen
chr16-66984171-66984423	Th2	5	Up	0.0984682	0.819375	8.64409e-06	2.32756	MiddleOpen
chr16-66985415-66985524	Th2	5	Up	0.081862	1.17657	0.00142847	2.4732	MiddleOpen
chr16-67043515-67043724	Th2	5	Up	0.0862879	1.28304	0.00809686	2.92982	LateOpenStrong
chr16-67055679-67056075	Th2	5	Up	2.06645e-08	3.00409	9.0033e-17	4.41674	MiddleOpen
chr16-67311633-67312217	Th2	5	Up	0.000361362	1.7256	6.00445e-27	5.45581	MiddleOpen
chr16-67465839-67466082	Th2	5	Up	0.0042329	1.18711	1.52213e-05	1.64301	MiddleOpen
chr16-67857852-67858164	Th2	5	Up	0.00569873	1.67686	5.35017e-05	2.31518	MiddleOpenTEM
chr16-67929007-67929078	Th2	5	Up	0.00597064	2.32892	0.0999215	1.08718	LateOpenWeak
chr16-68100617-68100791	Th2	5	Up	0.091346	1.2827	0.0487067	1.79821	LateOpenWeak
chr16-68146688-68146863	Th2	5	Up	0.0462785	1.60411	0.0458136	1.66624	LateOpenWeak
chr16-68319295-68319575	Th2	5	Up	0.0419293	1.66649	0.00139005	3.17559	LateOpenStrong
chr16-68660136-68660538	Th2	5	Up	0.00383863	2.60339	0.000201254	3.45613	LateOpenStrong
chr16-68668267-68668812	Th2	5	Up	0.0114969	2.0994	0.000422437	3.0242	LateOpenStrong
chr16-68720015-68720612	Th2	5	Up	0.0218105	1.5897	4.98601e-05	2.8065	LateOpenStrong
chr16-68752610-68752969	Th2	5	Up	2.42353e-12	4.1615	2.56844e-07	2.83487	LateOpenStrong
chr16-68756304-68756777	Th2	5	Up	2.14877e-06	2.29306	3.03852e-05	1.95584	LateOpenStrong
chr16-68756908-68757005	Th2	5	Up	2.12136e-05	3.18656	3.52146e-05	2.65704	LateOpenStrong
chr16-68757090-68757174	Th2	5	Up	0.001479	2.96587	0.011154	2.0088	LateOpenStrong
chr16-68760901-68761141	Th2	5	Up	0.00133191	2.54218	0.0290902	1.56165	LateOpenStrong
chr16-69166147-69166873	Th2	5	Up	0.0334263	0.780421	4.66077e-26	3.5482	EarlyOpen
chr16-69217482-69217756	Th2	5	Up	0.000417939	2.12932	2.18535e-10	4.64035	MiddleOpen
chr16-69438538-69438799	Th2	5	Up	0.0920929	1.1593	0.00163353	2.5553	LateOpenStrong
chr16-69465279-69465508	Th2	5	Up	2.96393e-05	2.39881	1.77198e-06	2.58594	MiddleOpen
chr16-69530495-69530996	Th2	5	Up	0.0457175	0.622952	1.78564e-06	1.41741	MiddleOpenTEM
chr16-69711514-69711653	Th2	5	Up	0.027801	1.72071	6.78614e-06	4.74494	EarlyOpen
chr16-71856319-71856747	Th2	5	Up	0.0126036	1.76851	0.000823975	2.31622	LateOpenStrong
chr16-72172243-72172666	Th2	5	Up	0.00162739	3.01514	0.0118208	2.30838	MiddleOpenTEM
chr16-72474528-72475066	Th2	5	Up	0.0924964	1.15776	4.5719e-05	3.66412	MiddleOpenTEM
chr16-74494189-74494396	Th2	5	Up	5.13214e-05	3.56201	3.32199e-06	3.53693	LateOpenStrong
chr16-74494408-74494509	Th2	5	Up	0.010956	2.30135	0.086179	1.52242	LateOpenStrong
chr16-74577897-74578361	Th2	5	Up	0.00793857	1.3777	8.22792e-05	1.91467	MiddleOpen
chr16-74936889-74937389	Th2	5	Up	0.000100047	3.58952	0.00151724	2.78161	LateOpenStrong
chr16-75010566-75010714	Th2	5	Up	0.0478239	1.44258	1.54841e-05	4.4132	MiddleOpen
chr16-75379416-75379680	Th2	5	Up	0.0395756	1.38498	1.40741e-05	3.04025	LateOpenStrong
chr16-75616553-75617065	Th2	5	Up	3.22257e-05	2.43067	0.000646183	1.96073	LateOpenStrong
chr16-75761607-75761755	Th2	5	Up	0.0439015	1.62713	0.047062	1.92552	LateOpenStrong
chr16-78577002-78577265	Th2	5	Up	0.0145057	2.09065	0.00251327	2.63069	MiddleOpenTEM
chr16-78768719-78769008	Th2	5	Up	0.00122794	2.37045	0.0610409	1.1287	MiddleOpenTEM
chr16-78775177-78775595	Th2	5	Up	1.28831e-07	3.53985	1.66804e-11	5.37408	LateOpenStrong
chr16-78778201-78778800	Th2	5	Up	0.000194675	2.30979	1.16485e-15	5.24634	LateOpenStrong
chr16-78790513-78790858	Th2	5	Up	0.000533869	2.36255	3.12767e-06	3.01691	MiddleOpenTEM
chr16-78836916-78837117	Th2	5	Up	2.8866e-05	3.6668	0.0002339	2.63253	LateOpenStrong
chr16-78837160-78837534	Th2	5	Up	2.55361e-05	2.7922	3.06338e-06	2.96663	LateOpenStrong
chr16-78869421-78869847	Th2	5	Up	0.00167211	2.91805	0.000246025	3.48154	MiddleOpenTEM
chr16-78882843-78883025	Th2	5	Up	0.0253799	1.80289	0.024604	2.37858	MiddleOpenTEM
chr16-78884289-78884517	Th2	5	Up	0.0440244	1.66888	0.00620037	2.88058	LateOpenStrong
chr16-78893065-78893168	Th2	5	Up	0.00608947	2.55151	0.0063936	2.80016	LateOpenStrong
chr16-78893445-78893599	Th2	5	Up	2.32041e-06	3.60883	4.59822e-07	3.29156	MiddleOpen
chr16-78894782-78894832	Th2	5	Up	0.016335	2.07828	0.0238741	2.39228	MiddleOpenTEM
chr16-78894837-78894898	Th2	5	Up	0.00024243	3.33711	2.42928e-05	3.58573	MiddleOpenTEM
chr16-78894918-78895272	Th2	5	Up	3.06371e-10	4.07947	8.26688e-06	2.68189	MiddleOpenTEM
chr16-78895396-78895470	Th2	5	Up	0.00718914	2.42075	0.0141213	2.12322	MiddleOpenTEM
chr16-78895726-78896204	Th2	5	Up	1.3478e-08	3.05069	6.55387e-12	3.48199	MiddleOpen
chr16-78897404-78897594	Th2	5	Up	0.0263091	1.64843	0.00287236	2.27996	MiddleOpenTEM
chr16-78900160-78900378	Th2	5	Up	0.000949186	3.10376	0.000133532	3.39583	LateOpenStrong
chr16-78900453-78900800	Th2	5	Up	3.65808e-05	3.15245	9.18326e-09	4.54612	LateOpenStrong
chr16-78957330-78957684	Th2	5	Up	0.00123413	2.21054	0.00118395	2.16915	MiddleOpen
chr16-78957784-78958067	Th2	5	Up	2.12446e-06	3.31483	9.18088e-07	3.34891	MiddleOpen
chr16-78962372-78963029	Th2	5	Up	1.02757e-06	3.90477	3.5855e-11	5.94454	LateOpenStrong
chr16-78976224-78976588	Th2	5	Up	0.000369252	3.15349	8.58404e-07	5.03704	LateOpenStrong
chr16-79007611-79008062	Th2	5	Up	3.16373e-11	3.91588	2.34245e-19	5.52206	MiddleOpen
chr16-79008106-79008358	Th2	5	Up	4.00976e-06	3.44855	3.47346e-09	4.61322	LateOpenStrong
chr16-79042896-79043315	Th2	5	Up	0.0162866	1.37052	0.00162417	1.73138	MiddleOpenTEM
chr16-79047438-79047589	Th2	5	Up	0.0428751	1.57454	0.0161572	1.9947	LateOpenWeak
chr16-79069764-79069975	Th2	5	Up	0.00234456	2.86618	0.00087188	3.87733	LateOpenStrong
chr16-79075998-79076879	Th2	5	Up	0.000126612	2.10115	5.12508e-20	5.26889	MiddleOpen
chr16-79081748-79082168	Th2	5	Up	0.00649686	2.38554	2.14335e-05	4.15098	LateOpenStrong
chr16-79089126-79089386	Th2	5	Up	8.05674e-05	2.81044	7.21941e-09	4.21424	MiddleOpen
chr16-79089682-79090384	Th2	5	Up	3.93687e-18	2.72164	4.49313e-20	2.64902	MiddleOpen
chr16-79155891-79156185	Th2	5	Up	5.04263e-05	3.55449	7.27492e-07	4.8167	MiddleOpen
chr16-79182657-79182931	Th2	5	Up	0.0510523	1.59521	0.000527218	3.88124	MiddleOpen
chr16-79267722-79267785	Th2	5	Up	0.0168625	2.13251	0.00914737	2.59685	MiddleOpenTEM
chr16-79267865-79268109	Th2	5	Up	0.000709882	2.03267	1.08536e-08	3.30878	MiddleOpenTEM
chr16-79269290-79269401	Th2	5	Up	0.0439164	1.6478	0.0113818	2.31019	MiddleOpen
chr16-79269433-79269823	Th2	5	Up	1.57664e-08	2.20753	7.43472e-12	2.49592	MiddleOpen
chr16-79286610-79286947	Th2	5	Up	0.00127229	2.15184	0.00936365	1.66169	MiddleOpenTEM
chr16-79315933-79316632	Th2	5	Up	1.93425e-11	2.42519	2.68177e-26	3.64899	MiddleOpen
chr16-79363129-79363415	Th2	5	Up	0.00909909	1.69592	3.91556e-08	3.49061	EarlyOpen
chr16-79372488-79373012	Th2	5	Up	1.56016e-08	3.54871	1.14845e-15	5.38081	MiddleOpenTEM
chr16-79373090-79373196	Th2	5	Up	0.0233697	1.86186	0.0607073	1.8388	MiddleOpenTEM
chr16-79380501-79380823	Th2	5	Up	0.000193471	2.02047	9.13056e-12	3.61715	EarlyOpen
chr16-79380963-79382036	Th2	5	Up	0.0339735	0.924416	0.0934676	0.602412	EarlyOpen
chr16-79411875-79412169	Th2	5	Up	0.000658085	2.87953	0.000127315	3.14863	MiddleOpenTEM
chr16-79595449-79595672	Th2	5	Up	0.00518452	1.77652	0.00883495	1.56997	MiddleOpenTEM
chr16-79598489-79598769	Th2	5	Up	0.00642099	1.48772	0.0365157	0.987824	MiddleOpenTEM
chr16-79602729-79602781	Th2	5	Up	0.0351484	1.43954	0.000611596	2.40902	EarlyOpen
chr16-79613001-79613351	Th2	5	Up	0.00790616	2.27648	7.85446e-06	4.76783	LateOpenStrong
chr16-79618037-79618456	Th2	5	Up	2.52405e-06	3.04192	1.90043e-06	2.85976	MiddleOpen
chr16-79618650-79619089	Th2	5	Up	3.99651e-06	2.98512	3.64936e-05	2.55502	MiddleOpen
chr16-79628508-79628917	Th2	5	Up	4.61778e-09	2.79476	1.16688e-07	2.4121	MiddleOpenTEM
chr16-79639814-79640293	Th2	5	Up	0.00233409	1.74291	0.000349993	1.95299	EarlyOpen
chr16-79668555-79668839	Th2	5	Up	0.0386948	1.40822	0.0506986	1.89706	LateOpenStrong
chr16-79713669-79713963	Th2	5	Up	0.00986074	2.22487	0.0328539	2.19935	LateOpenStrong
chr16-79748682-79748961	Th2	5	Up	0.000258391	3.45734	0.000387573	3.34859	LateOpenStrong
chr16-79843497-79844030	Th2	5	Up	4.37292e-06	3.33552	2.78522e-10	4.96056	LateOpenStrong
chr16-80536605-80536693	Th2	5	Up	0.0716937	1.30334	0.0427787	2.06027	LateOpenStrong
chr16-80569433-80569604	Th2	5	Up	0.00788384	1.84765	0.012068	1.62445	MiddleOpen
chr16-80569616-80569993	Th2	5	Up	0.000192188	1.47017	1.35261e-07	1.9179	MiddleOpen
chr16-80583572-80583800	Th2	5	Up	0.00235014	2.21683	6.83041e-08	4.26212	LateOpenStrong
chr16-80585819-80586216	Th2	5	Up	0.00175507	2.61377	0.0720579	1.2624	LateOpenStrong
chr16-80743365-80743536	Th2	5	Up	0.0211229	2.01387	0.00986936	2.67448	LateOpenWeak
chr16-80759357-80760031	Th2	5	Up	0.039089	1.69506	0.0990397	1.26426	LateOpenStrong
chr16-80996978-80997574	Th2	5	Up	0.00240726	1.56056	0.018323	1.09449	LateOpenWeak
chr16-81335675-81336069	Th2	5	Up	0.000134188	2.30004	9.87946e-10	3.62614	MiddleOpen
chr16-81595719-81596044	Th2	5	Up	0.000889182	2.4973	7.7433e-06	3.25593	LateOpenStrong
chr16-81626175-81626851	Th2	5	Up	5.20968e-06	2.1734	8.73658e-21	4.38874	MiddleOpen
chr16-82192600-82193135	Th2	5	Up	8.0404e-06	2.23319	0.00119416	1.57381	LateOpenStrong
chr16-84177828-84178061	Th2	5	Up	0.0650375	1.3125	4.83243e-06	4.49778	MiddleOpen
chr16-84687737-84687949	Th2	5	Up	0.0194031	2.07037	0.0256884	2.12962	LateOpenWeak
chr16-84751982-84752295	Th2	5	Up	0.00180797	1.46054	3.50968e-14	3.60179	MiddleOpen
chr16-85017195-85017550	Th2	5	Up	0.000170423	3.01274	0.0128863	1.81716	MiddleOpen
chr16-85037084-85037417	Th2	5	Up	0.0286901	1.87397	3.31884e-05	4.66372	EarlyOpen
chr16-85564246-85564535	Th2	5	Up	1.17497e-06	2.8843	3.67017e-11	3.8256	MiddleOpenTEM
chr16-85592771-85592960	Th2	5	Up	0.0163987	2.12023	0.013463	2.5585	EarlyOpen
chr16-85612141-85612317	Th2	5	Up	0.0133716	1.21389	0.000282496	1.67551	LateOpenWeak
chr16-85612673-85612744	Th2	5	Up	0.0583909	1.36202	0.00172559	2.51439	LateOpenWeak
chr16-86664071-86664297	Th2	5	Up	0.0104338	2.34413	1.18265e-05	4.96238	MiddleOpen
chr16-86664511-86664850	Th2	5	Up	0.00167967	2.40754	4.59454e-05	3.04519	MiddleOpenTEM
chr16-87364576-87364728	Th2	5	Up	0.0188327	1.84414	0.00107403	2.63755	LateOpenWeak
chr16-87436428-87437048	Th2	5	Up	0.0286901	1.37311	0.0546513	1.08311	LateOpenStrong
chr16-87457392-87457671	Th2	5	Up	0.0885261	1.16496	0.00296359	2.37331	MiddleOpen
chr16-87457689-87458086	Th2	5	Up	0.000667091	2.36036	5.35017e-05	2.69721	MiddleOpenTEM
chr16-87464731-87465185	Th2	5	Up	0.0109593	1.32619	0.000755936	1.65863	EarlyOpen
chr16-87485843-87486126	Th2	5	Up	0.0236085	1.27764	1.07435e-05	2.37851	MiddleOpen
chr16-87493418-87493507	Th2	5	Up	0.0375175	1.0605	0.0145318	1.17016	LateOpenWeak
chr16-87496506-87496799	Th2	5	Up	0.00212167	1.981	0.000693771	2.09507	MiddleOpenTEM
chr16-87945491-87945683	Th2	5	Up	0.0535819	1.47307	0.0303769	1.74332	LateOpenWeak
chr16-88025243-88025501	Th2	5	Up	0.0843779	1.31962	0.00232321	3.07255	MiddleOpenTEM
chr16-88566253-88566477	Th2	5	Up	1.97941e-07	2.73297	1.13684e-14	4.24156	MiddleOpen
chr16-88591574-88592060	Th2	5	Up	0.00238826	2.08808	0.000286212	2.41774	MiddleOpen
chr16-88748004-88748145	Th2	5	Up	0.010228	2.08439	0.050953	1.4526	LateOpenWeak
chr16-88765929-88766169	Th2	5	Up	0.000663351	2.75774	0.00405041	2.12475	MiddleOpenTEM
chr16-88781387-88781572	Th2	5	Up	0.0107607	1.04543	0.00152188	1.19968	EarlyOpen
chr16-88781824-88782033	Th2	5	Up	0.00138126	1.43673	0.0180119	0.954376	EarlyOpen
chr16-89020384-89020722	Th2	5	Up	0.0971085	1.20568	0.000863668	3.20143	MiddleOpenTEM
chr16-89324260-89324666	Th2	5	Up	0.00587651	1.59357	2.43035e-13	4.0059	MiddleOpen
chr16-89350276-89350576	Th2	5	Up	0.0179813	1.39204	0.000242123	2.07753	MiddleOpen
chr16-89350599-89351041	Th2	5	Up	0.0191684	1.17931	7.05695e-17	4.18588	EarlyOpen
chr16-89357079-89357334	Th2	5	Up	0.0625635	0.837711	2.35229e-11	3.03312	EarlyOpen
chr16-89422551-89423405	Th2	5	Up	6.33633e-06	1.91536	4.40721e-11	2.5946	MiddleOpenTEM
chr16-89440764-89441028	Th2	5	Up	0.00976256	1.47298	0.00118073	1.74513	MiddleOpenTEM
chr16-89890242-89890550	Th2	5	Up	0.0246286	1.82882	0.0308233	1.73126	LateOpenStrong
chr16-89981477-89981687	Th2	5	Up	0.0982053	1.24278	0.0049807	2.99466	LateOpenStrong
chr16-90057682-90058154	Th2	5	Up	1.78688e-05	3.05717	0.000181393	2.55871	LateOpenStrong
chr16-90083196-90083433	Th2	5	Up	0.032445	1.80615	0.0311342	1.89356	LateOpenStrong
chr17-597342-597635	Th2	5	Up	0.00063299	2.85761	1.98401e-06	4.4135	MiddleOpen
chr17-1360347-1360589	Th2	5	Up	3.51609e-05	3.02684	4.24647e-06	3.09112	LateOpenStrong
chr17-1362182-1362421	Th2	5	Up	0.00101361	1.82151	2.64254e-07	2.66032	MiddleOpen
chr17-1463169-1463520	Th2	5	Up	3.5537e-05	1.18681	2.07777e-05	1.12487	EarlyOpen
chr17-1463523-1463686	Th2	5	Up	0.0218801	1.20455	0.000436435	1.76569	EarlyOpen
chr17-1607299-1607838	Th2	5	Up	2.04241e-06	2.97603	2.70116e-11	4.0728	MiddleOpen
chr17-1834320-1834738	Th2	5	Up	0.00333363	1.90347	1.81238e-06	2.92274	MiddleOpen
chr17-2053670-2053839	Th2	5	Up	0.00724216	1.01678	0.000379416	1.22904	EarlyOpen
chr17-2070238-2070801	Th2	5	Up	7.7627e-06	2.8694	0.00022284	2.23335	LateOpenStrong
chr17-2087620-2087977	Th2	5	Up	1.24259e-07	2.63988	3.26219e-05	1.96236	MiddleOpenTEM
chr17-2195760-2196243	Th2	5	Up	0.0349074	1.3246	2.59613e-07	3.17255	MiddleOpen
chr17-2222907-2223618	Th2	5	Up	0.00220967	1.90471	0.000412147	2.11097	MiddleOpenTEM
chr17-2240088-2240372	Th2	5	Up	0.041854	1.25148	0.000347953	2.23082	EarlyOpen
chr17-2244500-2244579	Th2	5	Up	0.0556566	1.47044	0.0154334	2.03913	LateOpenWeak
chr17-2656371-2656555	Th2	5	Up	0.0523145	1.49372	7.27061e-05	3.65883	MiddleOpen
chr17-2792662-2792819	Th2	5	Up	1.97224e-05	3.1245	0.000502089	2.33248	MiddleOpenTEM
chr17-2792897-2793127	Th2	5	Up	0.000249461	2.32478	0.000434658	2.14098	MiddleOpenTEM
chr17-2906800-2907299	Th2	5	Up	0.00217482	2.3262	0.000136487	2.78138	LateOpenStrong
chr17-3557777-3558014	Th2	5	Up	0.04052	1.21675	0.0580392	1.02382	EarlyOpen
chr17-3558104-3558189	Th2	5	Up	0.00560376	2.39444	0.0121146	2.04364	LateOpenWeak
chr17-3644183-3644325	Th2	5	Up	0.0222272	1.99627	0.00902019	2.72277	LateOpenStrong
chr17-3763344-3763710	Th2	5	Up	0.000199106	2.18756	0.000250737	2.045	MiddleOpenTEM
chr17-4534697-4534844	Th2	5	Up	0.0698093	1.19769	0.000903602	2.4316	EarlyOpen
chr17-4563441-4563765	Th2	5	Up	0.0192089	1.11576	1.23287e-06	2.14832	MiddleOpen
chr17-5410690-5410890	Th2	5	Up	0.00820248	2.42468	0.0156982	2.42062	LateOpenStrong
chr17-6555577-6556009	Th2	5	Up	0.000878662	2.0789	3.54504e-05	2.43276	EarlyOpen
chr17-7047586-7047928	Th2	5	Up	1.01274e-07	2.41701	1.42111e-18	3.88376	MiddleOpen
chr17-7047950-7048004	Th2	5	Up	0.0955087	1.22987	0.0138238	2.23148	LateOpenStrong
chr17-7572957-7573079	Th2	5	Up	0.0124004	1.11823	3.08817e-05	1.72753	EarlyOpen
chr17-7825226-7825507	Th2	5	Up	0.0593117	1.25896	7.72539e-07	3.80233	EarlyOpen
chr17-8855861-8856355	Th2	5	Up	0.00733945	2.48152	0.0972896	1.39982	MiddleOpenTEM
chr17-8915646-8915889	Th2	5	Up	0.0331887	1.43868	7.74258e-06	3.19741	MiddleOpen
chr17-8921199-8921450	Th2	5	Up	0.0117606	2.29305	0.000931473	3.61895	LateOpenStrong
chr17-8935211-8935548	Th2	5	Up	0.0501719	0.79987	4.23269e-16	3.24396	MiddleOpen
chr17-8949108-8949663	Th2	5	Up	0.000330106	1.4351	1.12859e-12	2.6006	LateOpenStrong
chr17-8956560-8956818	Th2	5	Up	0.000659952	2.23059	0.00107253	2.01061	LateOpenStrong
chr17-9176127-9176417	Th2	5	Up	0.0612493	1.49283	0.0286734	2.178	LateOpenWeak
chr17-9364048-9364334	Th2	5	Up	0.0205162	2.0422	0.00309427	3.00469	LateOpenStrong
chr17-14115215-14115315	Th2	5	Up	0.0054658	2.58402	0.00650683	2.42756	LateOpenWeak
chr17-14118833-14119283	Th2	5	Up	8.27283e-06	2.19824	7.53838e-13	3.34313	LateOpenStrong
chr17-14152240-14152574	Th2	5	Up	9.20867e-06	3.0293	0.00484317	1.80066	LateOpenStrong
chr17-14337664-14338096	Th2	5	Up	0.000509229	2.46355	3.62155e-11	4.76953	LateOpenStrong
chr17-15849151-15849358	Th2	5	Up	0.00326958	1.67861	0.00106158	1.76518	LateOpenWeak
chr17-15885756-15885947	Th2	5	Up	0.0259289	1.91334	0.0913794	1.52429	LateOpenStrong
chr17-15957263-15957483	Th2	5	Up	1.26706e-05	2.50401	1.27162e-11	3.78	MiddleOpen
chr17-15958927-15959108	Th2	5	Up	0.0742509	1.02304	0.092958	0.852177	LateOpenWeak
chr17-15959154-15959610	Th2	5	Up	0.0459484	0.635624	0.00779848	0.795766	MiddleOpen
chr17-16166799-16167179	Th2	5	Up	0.00102284	3.09105	0.000139457	3.45935	LateOpenStrong
chr17-16229317-16230019	Th2	5	Up	5.52617e-07	1.54885	1.30141e-25	3.02755	MiddleOpen
chr17-16418824-16419036	Th2	5	Up	0.0186216	1.50698	2.00784e-05	2.65959	EarlyOpen
chr17-16449326-16449538	Th2	5	Up	0.0386957	1.49749	0.000151189	2.96999	MiddleOpen
chr17-16568758-16568875	Th2	5	Up	0.0617345	0.873983	0.0129118	1.13022	LateOpenWeak
chr17-17138400-17138621	Th2	5	Up	0.0731322	1.35423	0.000292051	3.47243	MiddleOpen
chr17-17150492-17150710	Th2	5	Up	0.000453701	3.10708	2.33786e-05	3.66542	LateOpenStrong
chr17-17151077-17151388	Th2	5	Up	3.2099e-05	3.48215	5.89128e-07	3.69597	LateOpenStrong
chr17-17186097-17186397	Th2	5	Up	0.000500659	1.92113	1.51126e-09	3.12523	MiddleOpen
chr17-17592254-17592543	Th2	5	Up	0.0725063	0.600996	1.56415e-09	1.97356	EarlyOpen
chr17-17669212-17669344	Th2	5	Up	0.0710041	1.3985	0.0529973	1.84455	MiddleOpen
chr17-17853814-17854146	Th2	5	Up	0.0255454	1.68281	2.58463e-08	4.90499	LateOpenStrong
chr17-17958402-17958752	Th2	5	Up	0.00512067	1.14961	8.3716e-07	1.84121	MiddleOpen
chr17-17958832-17958894	Th2	5	Up	0.0757058	1.33771	0.0705942	1.38857	LateOpenWeak
chr17-17991036-17991367	Th2	5	Up	0.0219846	1.43864	1.76629e-10	4.41094	MiddleOpen
chr17-18038141-18038357	Th2	5	Up	0.078195	0.905149	4.73336e-09	3.25291	MiddleOpen
chr17-18181437-18181578	Th2	5	Up	0.0170957	1.73837	4.6623e-06	3.7284	LateOpenStrong
chr17-18860641-18860919	Th2	5	Up	0.0120428	1.52842	0.000268894	2.11611	LateOpenStrong
chr17-18921921-18922074	Th2	5	Up	0.0579121	1.37986	0.0602678	1.32278	LateOpenWeak
chr17-18922126-18922423	Th2	5	Up	0.0789518	0.975177	1.60217e-06	2.89982	MiddleOpen
chr17-21029082-21029402	Th2	5	Up	0.0105066	1.61501	2.56668e-10	4.77251	MiddleOpen
chr17-21029514-21029766	Th2	5	Up	0.0426877	1.6883	0.00475332	2.91566	MiddleOpen
chr17-27219143-27219420	Th2	5	Up	5.27607e-05	3.87337	0.0110562	2.26593	LateOpenStrong
chr17-27299544-27299656	Th2	5	Up	0.00702849	2.30491	0.00831193	2.22439	EarlyOpen
chr17-27299790-27300047	Th2	5	Up	4.45132e-07	3.08321	1.16116e-12	4.49274	EarlyOpen
chr17-27360541-27360768	Th2	5	Up	0.000635246	3.09606	0.063455	1.40192	LateOpenWeak
chr17-27381029-27381302	Th2	5	Up	2.58437e-05	2.05276	0.0121388	1.12028	LateOpenStrong
chr17-27466756-27467081	Th2	5	Up	0.0288351	0.86069	5.51607e-12	2.49944	MiddleOpen
chr17-27471670-27472199	Th2	5	Up	0.0252373	0.713203	1.26611e-17	2.45179	MiddleOpen
chr17-27475385-27475599	Th2	5	Up	0.0704441	1.02759	1.26679e-05	2.58557	MiddleOpen
chr17-27544291-27545082	Th2	5	Up	0.00915029	1.26796	0.00144148	1.46053	LateOpenStrong
chr17-27569237-27569553	Th2	5	Up	0.00929718	1.87809	0.0203911	1.54202	MiddleOpenTEM
chr17-27578758-27579064	Th2	5	Up	0.0394712	1.38656	7.85647e-05	2.7584	MiddleOpen
chr17-27612416-27612697	Th2	5	Up	0.0354001	1.77403	0.0121146	2.54599	LateOpenStrong
chr17-27616428-27616758	Th2	5	Up	0.0254087	1.58191	0.0485101	1.28052	LateOpenWeak
chr17-27810632-27810797	Th2	5	Up	0.0321251	1.73612	0.00306778	2.61581	LateOpenStrong
chr17-28046484-28046683	Th2	5	Up	0.000729411	2.4667	4.57839e-07	3.71286	MiddleOpen
chr17-28057903-28058296	Th2	5	Up	0.0037877	2.31087	0.0403049	1.47534	LateOpenStrong
chr17-28327269-28327580	Th2	5	Up	0.000253269	2.82604	8.10401e-07	3.82577	LateOpenStrong
chr17-28579636-28579817	Th2	5	Up	0.00266937	2.85398	0.000853464	3.41576	LateOpenStrong
chr17-28726179-28726400	Th2	5	Up	0.0256726	0.745629	0.0397886	0.59505	MiddleOpen
chr17-28946378-28946433	Th2	5	Up	0.0151028	1.87819	0.00792358	1.99671	LateOpenWeak
chr17-28946450-28946536	Th2	5	Up	0.00161797	2.41628	0.00521654	1.96279	LateOpenStrong
chr17-29137044-29137309	Th2	5	Up	4.27259e-06	2.73214	8.25473e-10	3.47495	MiddleOpen
chr17-29139471-29139647	Th2	5	Up	0.0190251	1.1007	0.00218583	1.35621	EarlyOpen
chr17-29155358-29155938	Th2	5	Up	5.66529e-05	1.28231	3.79235e-06	1.36865	EarlyOpen
chr17-29256778-29257158	Th2	5	Up	0.00340551	2.7088	0.00860841	2.42092	LateOpenStrong
chr17-29389795-29389954	Th2	5	Up	0.0140712	1.26519	0.046059	0.864735	LateOpenStrong
chr17-29692173-29692514	Th2	5	Up	0.0167121	1.1492	1.71031e-17	4.23687	MiddleOpen
chr17-30290991-30291200	Th2	5	Up	0.000836747	1.78331	0.00165528	1.57339	MiddleOpenTEM
chr17-30323930-30324395	Th2	5	Up	0.0544365	0.793121	7.3172e-06	1.80239	EarlyOpen
chr17-30372686-30373065	Th2	5	Up	0.0549313	0.963949	3.57238e-15	4.62604	MiddleOpen
chr17-30380111-30380262	Th2	5	Up	0.0637716	1.08633	0.000252265	2.25927	EarlyOpen
chr17-30767734-30768273	Th2	5	Up	0.000827101	1.98902	8.81575e-10	3.64003	LateOpenStrong
chr17-30796048-30796400	Th2	5	Up	0.0338553	1.33258	4.06404e-08	3.62946	LateOpenStrong
chr17-32330165-32330434	Th2	5	Up	0.0029614	2.81889	0.0133959	2.43269	MiddleOpenTEM
chr17-32523257-32523647	Th2	5	Up	0.000538218	2.19452	1.86407e-06	2.85851	LateOpenStrong
chr17-32882777-32883032	Th2	5	Up	0.00519228	2.34186	3.5316e-06	4.85742	MiddleOpen
chr17-32914227-32914522	Th2	5	Up	0.0379793	1.73527	0.0141076	2.52785	LateOpenStrong
chr17-35046509-35047237	Th2	5	Up	0.00296347	0.758788	1.83113e-09	1.36534	MiddleOpen
chr17-35064201-35064255	Th2	5	Up	0.0952953	1.25227	0.0171086	2.25231	EarlyOpen
chr17-35073195-35073820	Th2	5	Up	0.0613652	0.764716	3.86427e-07	2.02	MiddleOpen
chr17-35082331-35082682	Th2	5	Up	0.0597666	0.833133	8.59552e-10	2.63634	EarlyOpen
chr17-35244366-35244872	Th2	5	Up	0.0517401	0.772332	0.00218988	1.1956	MiddleOpen
chr17-35245235-35245421	Th2	5	Up	0.0348419	0.910612	1.30858e-17	3.77063	MiddleOpen
chr17-35374248-35374844	Th2	5	Up	0.000106705	1.30552	0.000262696	1.14955	LateOpenStrong
chr17-35880234-35880594	Th2	5	Up	0.0134341	1.93348	0.0864762	1.14145	MiddleOpenTEM
chr17-35896067-35896200	Th2	5	Up	0.022755	1.9625	0.0572038	1.7748	MiddleOpenTEM
chr17-36090116-36090835	Th2	5	Up	0.00274655	2.40114	4.95395e-05	3.19635	MiddleOpenTEM
chr17-36482633-36482779	Th2	5	Up	0.0349634	1.15526	6.52525e-05	2.15067	EarlyOpen
chr17-36721882-36722164	Th2	5	Up	0.0149044	1.02709	0.000175232	1.47608	MiddleOpen
chr17-36849831-36850390	Th2	5	Up	6.03956e-06	2.9648	2.59145e-06	2.82988	LateOpenStrong
chr17-36850849-36851029	Th2	5	Up	0.00368641	2.73828	0.00959397	2.61439	LateOpenStrong
chr17-36920749-36920866	Th2	5	Up	0.0247417	1.92211	0.000424611	3.77852	MiddleOpen
chr17-37761146-37761358	Th2	5	Up	0.0219031	1.99723	0.0863978	1.48011	LateOpenStrong
chr17-38527307-38527581	Th2	5	Up	0.00134068	2.91548	0.000112474	3.50711	MiddleOpen
chr17-38597384-38597685	Th2	5	Up	0.0313046	1.76692	0.0484545	1.57299	LateOpenStrong
chr17-38624734-38624962	Th2	5	Up	0.000159885	2.73804	0.00229163	2.02125	MiddleOpen
chr17-38663193-38663397	Th2	5	Up	0.0589492	1.16091	0.033462	1.28493	LateOpenWeak
chr17-38815747-38816199	Th2	5	Up	0.0960655	1.12509	0.0462126	1.43783	LateOpenStrong
chr17-39622314-39622649	Th2	5	Up	0.000533721	1.526	8.74423e-05	1.61884	MiddleOpenTEM
chr17-39776619-39776685	Th2	5	Up	0.0415869	1.65778	0.0485593	1.89728	LateOpenStrong
chr17-39867025-39867453	Th2	5	Up	0.000780299	1.43556	8.15168e-07	1.94014	MiddleOpen
chr17-39928025-39928142	Th2	5	Up	0.0495967	1.03027	0.021822	1.14089	LateOpenWeak
chr17-40153313-40153730	Th2	5	Up	0.0829433	0.925456	7.38127e-10	3.63613	LateOpenStrong
chr17-40282011-40282063	Th2	5	Up	0.0669046	1.38465	0.061504	1.81099	LateOpenWeak
chr17-40283653-40284074	Th2	5	Up	0.0591632	0.602121	9.69948e-27	3.37346	MiddleOpen
chr17-40314648-40314934	Th2	5	Up	0.0518912	0.640922	0.0297017	0.65164	EarlyOpen
chr17-40362640-40362915	Th2	5	Up	0.0322995	0.673472	0.000576846	1.01271	LateOpenStrong
chr17-40452323-40452557	Th2	5	Up	0.0506857	1.48463	0.00021804	3.29784	EarlyOpen
chr17-40560881-40561238	Th2	5	Up	1.3094e-05	1.00873	3.51378e-13	1.52172	MiddleOpen
chr17-40563417-40563641	Th2	5	Up	0.0549338	0.924195	0.000224425	1.78023	LateOpenStrong
chr17-40827862-40828255	Th2	5	Up	0.0298542	1.85995	0.0112922	2.63788	LateOpenStrong
chr17-41696033-41696247	Th2	5	Up	0.0387971	0.873074	0.0637524	0.661627	LateOpenWeak
chr17-41809969-41810108	Th2	5	Up	0.00746544	2.01879	5.36208e-05	3.02213	MiddleOpen
chr17-41869213-41869331	Th2	5	Up	0.0048899	2.05952	5.42967e-08	4.08627	MiddleOpen
chr17-42446215-42446606	Th2	5	Up	0.00921941	2.34879	0.0632749	1.75904	LateOpenStrong
chr17-42524253-42524497	Th2	5	Up	9.29367e-08	3.88013	1.44325e-07	3.4501	MiddleOpen
chr17-42981079-42981443	Th2	5	Up	0.0131741	0.962308	8.62743e-06	1.58678	EarlyOpen
chr17-43199644-43200041	Th2	5	Up	0.058003	1.52472	0.019104	2.34908	LateOpenStrong
chr17-43351678-43352219	Th2	5	Up	0.000518869	3.25864	0.00148016	3.18765	MiddleOpen
chr17-43572540-43572704	Th2	5	Up	0.00672477	2.17423	0.0239953	1.71548	LateOpenWeak
chr17-44086657-44087388	Th2	5	Up	0.0103209	0.975839	6.1323e-24	3.45118	MiddleOpen
chr17-44138138-44138592	Th2	5	Up	0.0487753	0.73734	5.85652e-30	4.22202	MiddleOpen
chr17-44425163-44425384	Th2	5	Up	0.0356589	1.75464	0.0436896	1.91434	LateOpenStrong
chr17-44829442-44830731	Th2	5	Up	0.00452219	0.990388	0.000169657	1.19988	EarlyOpen
chr17-44968790-44968909	Th2	5	Up	0.0354189	1.3015	0.0949615	0.854098	LateOpenWeak
chr17-45314531-45314584	Th2	5	Up	0.0255369	1.29203	9.74783e-05	2.19545	MiddleOpen
chr17-45314634-45314699	Th2	5	Up	0.024572	1.19447	2.61133e-08	2.88097	MiddleOpen
chr17-45908603-45908891	Th2	5	Up	0.00434498	2.59644	0.000825954	3.11491	MiddleOpen
chr17-46020527-46020954	Th2	5	Up	0.0509377	0.907211	0.0010734	1.51072	MiddleOpen
chr17-46051745-46052506	Th2	5	Up	0.00107547	1.99569	3.26296e-10	3.65945	LateOpenStrong
chr17-46056839-46056944	Th2	5	Up	0.00446412	2.44673	3.81693e-06	4.92051	LateOpenStrong
chr17-46057143-46057328	Th2	5	Up	0.0151893	2.03174	0.000715265	2.97429	LateOpenStrong
chr17-46179401-46179554	Th2	5	Up	0.096155	1.17066	0.00451242	2.42927	MiddleOpenTEM
chr17-46284484-46284810	Th2	5	Up	0.0391303	1.28663	3.53439e-09	3.64226	MiddleOpen
chr17-47119798-47120208	Th2	5	Up	0.0555181	1.45781	9.4809e-05	4.09103	LateOpenStrong
chr17-47531890-47532027	Th2	5	Up	0.00831012	1.666	2.79484e-05	2.51924	EarlyOpen
chr17-47620493-47620888	Th2	5	Up	0.00769222	1.65426	2.0431e-09	3.65768	MiddleOpen
chr17-47694352-47695393	Th2	5	Up	0.0024467	0.763342	6.52212e-10	1.38079	MiddleOpen
chr17-47700845-47701092	Th2	5	Up	0.07198	1.19706	0.000621362	2.52527	MiddleOpenTEM
chr17-47714836-47714905	Th2	5	Up	0.0511847	1.59366	0.0455948	1.80436	MiddleOpenTEM
chr17-47718108-47718309	Th2	5	Up	0.0207788	1.10009	5.4488e-18	4.25696	EarlyOpen
chr17-47718317-47718545	Th2	5	Up	0.0478338	0.835964	1.66466e-14	3.15413	EarlyOpen
chr17-47719489-47719749	Th2	5	Up	0.00677314	1.07013	1.19321e-19	3.35413	MiddleOpen
chr17-47776346-47776406	Th2	5	Up	0.0860895	1.27563	0.0812034	1.33049	LateOpenWeak
chr17-47810211-47810596	Th2	5	Up	0.0830827	1.08296	0.00456121	1.95756	MiddleOpenTEM
chr17-48429503-48429557	Th2	5	Up	0.0870112	1.21749	0.0565689	1.41738	LateOpenWeak
chr17-48459095-48459421	Th2	5	Up	0.00707156	2.4628	0.0179313	2.06649	LateOpenStrong
chr17-48478310-48478727	Th2	5	Up	1.26181e-05	2.6338	4.22501e-05	2.38758	MiddleOpenTEM
chr17-48841339-48841832	Th2	5	Up	0.00866943	1.10932	0.00116843	1.2786	LateOpenStrong
chr17-49327906-49328300	Th2	5	Up	0.043622	1.32164	2.81966e-05	2.89588	MiddleOpen
chr17-49343369-49343628	Th2	5	Up	0.00492987	1.37726	5.17642e-06	2.05832	EarlyOpen
chr17-49618076-49618430	Th2	5	Up	0.000278199	3.27265	0.0548783	1.44822	LateOpenStrong
chr17-49646805-49647134	Th2	5	Up	0.05551	1.12722	3.12665e-08	3.39701	MiddleOpen
chr17-49647170-49647314	Th2	5	Up	0.0147231	1.93898	0.00409467	2.27958	MiddleOpen
chr17-49715634-49716164	Th2	5	Up	0.0701918	0.939536	0.0234899	1.17515	MiddleOpenTEM
chr17-49717311-49717589	Th2	5	Up	0.085177	1.03588	0.0080928	1.74283	MiddleOpen
chr17-50027758-50027860	Th2	5	Up	0.0987098	1.21246	0.0254642	1.97492	LateOpenWeak
chr17-50151704-50151781	Th2	5	Up	0.0486481	1.22777	0.0656524	1.02369	LateOpenWeak
chr17-50903875-50904145	Th2	5	Up	7.08087e-06	3.78907	0.00169902	2.23734	MiddleOpenTEM
chr17-50916140-50916400	Th2	5	Up	3.03389e-06	2.57584	2.45698e-12	3.74232	MiddleOpen
chr17-51085344-51085866	Th2	5	Up	1.39193e-07	3.06425	5.40207e-06	2.47425	LateOpenStrong
chr17-51085985-51086236	Th2	5	Up	7.25878e-06	3.34218	3.32482e-05	2.72532	LateOpenStrong
chr17-51435152-51435575	Th2	5	Up	4.09922e-12	4.03936	0.0170669	1.31692	LateOpenStrong
chr17-55314752-55315215	Th2	5	Up	5.60478e-08	4.04806	3.12526e-12	6.05367	LateOpenStrong
chr17-55341402-55341818	Th2	5	Up	1.72179e-08	3.89863	8.78e-12	4.60912	MiddleOpen
chr17-55344217-55344284	Th2	5	Up	0.000619849	2.65362	1.90365e-05	3.15961	MiddleOpen
chr17-55344301-55344381	Th2	5	Up	0.00126286	3.00117	7.9383e-05	3.81088	MiddleOpen
chr17-55344436-55344803	Th2	5	Up	5.52375e-08	2.89947	1.32398e-12	3.60948	MiddleOpen
chr17-55459067-55459372	Th2	5	Up	0.00273027	1.96293	1.42493e-08	3.74144	MiddleOpen
chr17-55459490-55459571	Th2	5	Up	0.0996261	1.20994	0.00103228	3.71605	LateOpenStrong
chr17-55580816-55581083	Th2	5	Up	0.0191564	1.91053	0.000655232	2.92995	LateOpenStrong
chr17-56786923-56787429	Th2	5	Up	0.0164246	0.876721	1.45018e-08	1.8775	MiddleOpen
chr17-56918943-56919334	Th2	5	Up	4.86967e-05	1.91661	2.56317e-18	5.5084	MiddleOpen
chr17-57327199-57327421	Th2	5	Up	0.0100862	2.35743	0.0283627	1.96617	LateOpenWeak
chr17-57459576-57459775	Th2	5	Up	0.00767264	2.38277	0.0518763	1.51607	LateOpenStrong
chr17-57461203-57461429	Th2	5	Up	0.0259706	1.67679	7.3955e-05	3.27263	LateOpenStrong
chr17-57463062-57463649	Th2	5	Up	8.48696e-07	1.92588	1.31637e-24	4.36825	LateOpenStrong
chr17-58249682-58249967	Th2	5	Up	0.0200918	0.712621	0.0257615	0.593925	MiddleOpen
chr17-58328786-58329154	Th2	5	Up	0.0315879	0.792165	0.00308573	1.02463	MiddleOpen
chr17-58382197-58382581	Th2	5	Up	0.00922348	1.35704	6.27416e-05	1.95568	LateOpenStrong
chr17-58387757-58388155	Th2	5	Up	1.72626e-07	3.89075	3.38821e-07	3.34315	MiddleOpenTEM
chr17-58402095-58402244	Th2	5	Up	0.0229852	1.95874	0.0289691	1.9629	LateOpenWeak
chr17-58413344-58413583	Th2	5	Up	0.000104327	3.4114	1.40536e-06	4.37492	LateOpenStrong
chr17-58631308-58631909	Th2	5	Up	0.00735691	0.644437	2.48568e-07	1.11283	LateOpenStrong
chr17-58703176-58703431	Th2	5	Up	0.0479875	1.62585	0.0177153	2.25208	LateOpenStrong
chr17-59361397-59361763	Th2	5	Up	0.00129708	1.39521	1.37891e-16	3.3107	MiddleOpen
chr17-59427597-59427842	Th2	5	Up	0.000696903	1.80886	4.03329e-09	2.96601	LateOpenStrong
chr17-59435329-59435968	Th2	5	Up	4.76333e-09	2.55399	3.26366e-13	2.98501	LateOpenStrong
chr17-59572567-59572928	Th2	5	Up	0.0466491	1.46864	3.37636e-06	4.87852	LateOpenStrong
chr17-59617266-59617374	Th2	5	Up	0.0523507	1.33055	8.26866e-06	3.77425	MiddleOpen
chr17-59635232-59635514	Th2	5	Up	0.000109086	2.85142	2.48825e-07	4.7128	LateOpenStrong
chr17-59650703-59650926	Th2	5	Up	0.0048319	2.64856	0.0526576	1.69204	LateOpenStrong
chr17-59753293-59753488	Th2	5	Up	0.0531693	1.28504	1.86942e-06	3.74462	MiddleOpen
chr17-59828098-59828298	Th2	5	Up	0.0141289	1.49169	0.030396	1.19325	MiddleOpen
chr17-59828953-59829128	Th2	5	Up	0.00635822	1.38049	0.00017575	1.77295	MiddleOpen
chr17-59829139-59829729	Th2	5	Up	0.00383334	0.927356	2.60282e-23	2.80232	MiddleOpen
chr17-59838255-59838423	Th2	5	Up	0.0485641	0.780253	0.00203311	1.1793	EarlyOpen
chr17-59843043-59843421	Th2	5	Up	0.0433024	0.723526	1.69993e-07	1.76725	MiddleOpen
chr17-59940816-59941110	Th2	5	Up	0.019899	0.93246	9.10997e-24	5.14621	MiddleOpen
chr17-60078074-60078586	Th2	5	Up	0.00510611	0.98388	7.77657e-09	1.81677	EarlyOpen
chr17-60354951-60355362	Th2	5	Up	0.000284214	2.31921	9.46165e-07	2.94494	LateOpenStrong
chr17-61975293-61975636	Th2	5	Up	6.32569e-05	2.58475	3.96188e-08	3.40957	LateOpenStrong
chr17-62008346-62008672	Th2	5	Up	0.000778332	2.37034	2.89818e-08	4.36923	LateOpenStrong
chr17-62564728-62565419	Th2	5	Up	4.36065e-11	3.75429	1.98469e-13	3.83921	LateOpenStrong
chr17-62718605-62718854	Th2	5	Up	0.00327198	2.44569	0.0346252	1.56937	MiddleOpenTEM
chr17-62741410-62741667	Th2	5	Up	0.000236689	3.54732	5.46061e-06	5.01338	LateOpenStrong
chr17-63275375-63275673	Th2	5	Up	0.0175289	1.58394	2.4083e-08	4.58559	MiddleOpen
chr17-63275754-63275887	Th2	5	Up	0.01414	2.1621	0.000597644	3.50564	MiddleOpen
chr17-63405747-63406142	Th2	5	Up	0.008338	1.44028	0.00235035	1.56838	LateOpenStrong
chr17-63433240-63433481	Th2	5	Up	0.0126115	2.18292	0.00498877	2.58812	MiddleOpenTEM
chr17-63899440-63899746	Th2	5	Up	0.0104062	1.61597	0.0249243	1.30472	MiddleOpenTEM
chr17-64024912-64025202	Th2	5	Up	1.93425e-11	2.74944	1.12553e-16	3.16914	MiddleOpenTEM
chr17-64061278-64061599	Th2	5	Up	2.32734e-05	2.76852	5.14986e-08	3.41486	MiddleOpen
chr17-64061613-64061894	Th2	5	Up	0.0021621	2.33517	0.0062413	1.98927	MiddleOpenTEM
chr17-64092936-64093000	Th2	5	Up	0.00770244	2.38263	0.0194849	2.50201	MiddleOpenTEM
chr17-64093027-64093115	Th2	5	Up	0.000782365	3.24164	0.00737992	2.75357	MiddleOpenTEM
chr17-64115866-64116063	Th2	5	Up	1.27416e-07	3.29682	4.87726e-10	3.57461	MiddleOpen
chr17-64116065-64116631	Th2	5	Up	1.7145e-07	1.97669	1.04009e-22	3.55435	EarlyOpen
chr17-64116637-64116760	Th2	5	Up	0.000256668	2.16531	1.75918e-10	4.0918	EarlyOpen
chr17-64120208-64120446	Th2	5	Up	0.00502957	2.13381	2.98193e-05	3.13465	MiddleOpen
chr17-64120551-64120729	Th2	5	Up	0.0667729	1.27436	0.00048539	2.73215	MiddleOpen
chr17-64120937-64121479	Th2	5	Up	0.0144896	1.2278	0.00850851	1.2351	LateOpenStrong
chr17-64183864-64184153	Th2	5	Up	0.0062611	2.30779	0.0446775	1.49001	MiddleOpenTEM
chr17-64572820-64573542	Th2	5	Up	1.15349e-10	2.36083	4.48497e-13	2.43559	MiddleOpen
chr17-64580442-64580915	Th2	5	Up	5.87916e-06	2.91178	5.89128e-07	2.95358	LateOpenStrong
chr17-64581015-64581338	Th2	5	Up	0.00300943	2.16192	0.00105718	2.24353	LateOpenStrong
chr17-64968717-64969014	Th2	5	Up	0.00325515	1.19447	1.13424e-08	2.10013	MiddleOpen
chr17-64992328-64992608	Th2	5	Up	0.0266707	1.90511	0.000225037	3.81377	MiddleOpen
chr17-65164188-65164462	Th2	5	Up	0.00737696	1.43834	0.0844896	0.754837	MiddleOpenTEM
chr17-65181210-65181579	Th2	5	Up	1.27699e-14	3.29028	5.20388e-13	2.79082	MiddleOpenTEM
chr17-65181587-65181704	Th2	5	Up	6.44644e-05	3.04597	0.00226649	1.99778	MiddleOpenTEM
chr17-65191874-65192187	Th2	5	Up	0.00215437	2.18125	7.26183e-08	5.06029	MiddleOpen
chr17-65228760-65229597	Th2	5	Up	1.01348e-07	1.53345	1.05455e-08	1.54968	MiddleOpen
chr17-65235344-65235700	Th2	5	Up	3.72059e-11	5.0806	1.22332e-09	3.74524	MiddleOpen
chr17-65366444-65366797	Th2	5	Up	0.0595845	1.17549	1.68148e-09	4.18208	EarlyOpen
chr17-65514175-65514453	Th2	5	Up	0.078621	1.19047	0.0111732	1.90086	MiddleOpen
chr17-66372238-66372547	Th2	5	Up	0.0382915	1.10857	2.00071e-12	3.79458	MiddleOpen
chr17-66383389-66383590	Th2	5	Up	0.0961269	1.18015	6.55287e-05	4.05734	LateOpenWeak
chr17-66466792-66467375	Th2	5	Up	1.14727e-05	2.0388	1.19364e-14	3.34492	MiddleOpen
chr17-66509460-66510121	Th2	5	Up	0.00568181	1.48632	0.000922721	1.70773	MiddleOpen
chr17-66511183-66511453	Th2	5	Up	0.0606946	1.2122	3.75827e-07	3.64628	MiddleOpen
chr17-66514240-66514568	Th2	5	Up	0.000352748	2.33455	8.34518e-09	3.72258	MiddleOpen
chr17-66547082-66547719	Th2	5	Up	4.52753e-09	2.52464	1.99655e-19	3.72665	LateOpenStrong
chr17-66653180-66653407	Th2	5	Up	0.0565823	1.27697	0.000120137	2.78236	MiddleOpen
chr17-66655707-66655788	Th2	5	Up	0.0781208	1.3571	0.0163509	2.25121	MiddleOpen
chr17-66655854-66656265	Th2	5	Up	0.00236466	1.18312	6.71361e-24	3.67594	EarlyOpen
chr17-66677632-66678003	Th2	5	Up	0.00076975	1.91764	1.29531e-12	4.78176	MiddleOpen
chr17-66728012-66728258	Th2	5	Up	0.018384	1.54816	0.0159865	1.49668	LateOpenWeak
chr17-66767178-66767523	Th2	5	Up	0.00267071	2.63757	0.000326911	3.14824	LateOpenStrong
chr17-67365598-67366122	Th2	5	Up	0.0025535	1.03678	2.46247e-06	1.46262	LateOpenStrong
chr17-67391159-67391408	Th2	5	Up	0.0115423	1.16086	3.55931e-08	2.33094	MiddleOpen
chr17-67650702-67651200	Th2	5	Up	0.0875485	1.2888	0.0768855	1.42316	LateOpenStrong
chr17-67718269-67718342	Th2	5	Up	0.0301322	1.31174	0.0569792	0.999256	LateOpenWeak
chr17-67863713-67863943	Th2	5	Up	0.00134531	2.33642	7.21708e-06	3.16218	MiddleOpen
chr17-67911119-67911422	Th2	5	Up	0.00269287	2.43211	4.30635e-06	4.03088	LateOpenStrong
chr17-68235029-68235296	Th2	5	Up	0.000255991	2.35243	0.00103613	2.07731	MiddleOpenTEM
chr17-68256173-68256467	Th2	5	Up	0.078048	0.767301	3.04703e-06	2.06218	MiddleOpen
chr17-68282891-68283122	Th2	5	Up	0.00110747	3.00077	0.0475483	1.61118	LateOpenWeak
chr17-68312511-68312605	Th2	5	Up	0.00459658	2.6609	0.0642703	1.67481	MiddleOpenTEM
chr17-68349299-68349548	Th2	5	Up	0.00119456	2.28386	0.00655951	1.84414	LateOpenStrong
chr17-68381103-68381669	Th2	5	Up	0.00167659	2.63877	0.000658127	2.87677	LateOpenStrong
chr17-68399953-68400502	Th2	5	Up	0.0849786	0.829601	6.91497e-06	2.23064	EarlyOpen
chr17-68436063-68436379	Th2	5	Up	4.84143e-05	1.78544	1.15312e-06	1.97215	MiddleOpen
chr17-72421242-72421575	Th2	5	Up	0.000261847	3.15343	0.00959625	2.24319	LateOpenStrong
chr17-72702407-72702574	Th2	5	Up	0.043211	1.63866	0.0270403	2.27257	LateOpenStrong
chr17-72992863-72993484	Th2	5	Up	0.000882983	2.34663	3.70365e-06	3.13423	LateOpenStrong
chr17-73143126-73143563	Th2	5	Up	0.00720865	1.82974	0.0742996	1.03014	LateOpenWeak
chr17-73210410-73210506	Th2	5	Up	0.0420279	1.53966	0.0158576	1.90109	LateOpenWeak
chr17-73226869-73227024	Th2	5	Up	0.0865204	1.31033	0.04934	1.74725	LateOpenStrong
chr17-73255684-73255942	Th2	5	Up	0.0415681	1.03852	0.0700376	0.786822	LateOpenWeak
chr17-74924199-74924269	Th2	5	Up	0.0625576	1.48044	0.0491969	1.68511	LateOpenWeak
chr17-74924665-74924860	Th2	5	Up	0.0532704	1.20388	0.0366997	1.24561	LateOpenWeak
chr17-75046396-75046615	Th2	5	Up	0.0262744	0.816768	7.41994e-05	1.36323	MiddleOpen
chr17-75189206-75189738	Th2	5	Up	0.0058714	1.48963	4.75777e-05	2.06625	MiddleOpen
chr17-75295754-75295987	Th2	5	Up	0.0224183	1.76446	0.000234428	2.97737	LateOpenStrong
chr17-75297362-75298001	Th2	5	Up	3.08517e-06	2.54658	8.04458e-06	2.29428	LateOpenStrong
chr17-75371850-75372286	Th2	5	Up	0.00333331	1.95136	1.40634e-05	2.74495	LateOpenStrong
chr17-75402062-75402333	Th2	5	Up	0.039089	1.43228	1.62333e-06	3.90867	LateOpenStrong
chr17-75402349-75402409	Th2	5	Up	0.00406639	2.53328	4.14661e-07	5.38218	MiddleOpen
chr17-75889627-75889846	Th2	5	Up	0.0933902	1.25377	0.000649656	3.61885	MiddleOpen
chr17-76071500-76072044	Th2	5	Up	3.19467e-05	1.68198	1.5762e-18	3.35683	LateOpenStrong
chr17-76219747-76219990	Th2	5	Up	0.00603102	2.4491	0.000558007	3.15319	LateOpenStrong
chr17-76234359-76234543	Th2	5	Up	0.0860895	1.22978	0.00052396	3.02579	MiddleOpenTEM
chr17-76601631-76602173	Th2	5	Up	0.00602304	1.75629	0.000158654	2.30267	EarlyOpen
chr17-77139754-77140161	Th2	5	Up	1.11555e-07	1.63222	2.67712e-27	3.1858	MiddleOpen
chr17-77332743-77333023	Th2	5	Up	0.017719	1.2068	5.93301e-05	1.93247	EarlyOpen
chr17-77333050-77333379	Th2	5	Up	0.0292975	1.00905	4.30016e-11	2.86673	EarlyOpen
chr17-77341126-77341361	Th2	5	Up	0.00755017	1.75297	8.1156e-06	2.81226	LateOpenStrong
chr17-77441959-77442306	Th2	5	Up	0.00300461	1.09876	3.00373e-15	2.64626	MiddleOpen
chr17-77473652-77473910	Th2	5	Up	0.000344398	2.39603	1.19941e-07	3.41236	LateOpenStrong
chr17-77516807-77517205	Th2	5	Up	0.00182142	2.21158	0.0428608	1.31558	MiddleOpenTEM
chr17-77888348-77888552	Th2	5	Up	0.0867826	0.902794	0.0623628	0.920218	LateOpenWeak
chr17-78132033-78132293	Th2	5	Up	0.0758574	0.59305	8.13587e-06	1.48313	EarlyOpen
chr17-78159606-78159835	Th2	5	Up	0.00268864	2.7373	0.0176598	1.91115	LateOpenStrong
chr17-78159863-78160217	Th2	5	Up	0.000280111	2.90272	2.58684e-05	3.26126	LateOpenStrong
chr17-78364909-78365000	Th2	5	Up	0.000299807	2.3963	5.13544e-08	4.89874	MiddleOpen
chr17-78381386-78382175	Th2	5	Up	0.000917403	0.964343	2.831e-07	1.35566	EarlyOpen
chr17-78382188-78382244	Th2	5	Up	0.0464177	1.31395	0.0293662	1.39114	EarlyOpen
chr17-78709706-78710012	Th2	5	Up	0.00196676	2.24239	0.000141751	2.625	MiddleOpen
chr17-78748071-78748446	Th2	5	Up	0.000453026	1.39251	9.32805e-09	2.07758	MiddleOpen
chr17-78798117-78798510	Th2	5	Up	0.00285163	1.85197	2.88238e-07	3.02692	EarlyOpen
chr17-78805290-78805809	Th2	5	Up	0.0377691	0.912801	0.0177153	0.976577	MiddleOpenTEM
chr17-79804501-79804794	Th2	5	Up	0.0740374	0.587208	1.89956e-17	2.7325	MiddleOpen
chr17-80254801-80255212	Th2	5	Up	1.69922e-06	1.50626	1.23673e-08	1.67031	MiddleOpen
chr17-80258820-80259114	Th2	5	Up	0.00693781	1.62402	1.34057e-05	2.46595	MiddleOpen
chr17-80265520-80265897	Th2	5	Up	7.02431e-08	2.05511	0.00295559	1.09393	MiddleOpenTEM
chr17-80597265-80597493	Th2	5	Up	0.0101951	1.91006	8.39878e-06	3.34021	MiddleOpen
chr17-80604692-80604832	Th2	5	Up	0.0959666	1.14019	0.0010328	2.7365	LateOpenWeak
chr17-80605387-80606095	Th2	5	Up	2.91976e-14	2.91548	1.00105e-10	2.33395	MiddleOpen
chr17-80649426-80649673	Th2	5	Up	0.0127977	1.18764	9.17972e-09	2.55006	EarlyOpen
chr17-80759389-80759533	Th2	5	Up	0.0597261	1.2442	0.00050053	2.48116	LateOpenWeak
chr17-80791767-80792247	Th2	5	Up	0.0490988	0.91716	0.0570053	0.784559	LateOpenStrong
chr17-80856486-80857058	Th2	5	Up	0.0409106	0.815741	0.000672722	1.3189	MiddleOpen
chr17-80876974-80877745	Th2	5	Up	0.000732102	1.14219	1.87682e-16	2.48201	MiddleOpen
chr17-81097381-81097597	Th2	5	Up	0.00612708	1.22996	5.73097e-15	3.22529	EarlyOpen
chr17-81119209-81119981	Th2	5	Up	0.033617	0.649336	1.00554e-16	2.30254	EarlyOpen
chr17-81395186-81395510	Th2	5	Up	0.0760236	0.665464	0.0541581	0.648591	LateOpenStrong
chr17-81614358-81614931	Th2	5	Up	0.0939545	1.16634	0.00871436	2.15431	LateOpenStrong
chr17-81927138-81927249	Th2	5	Up	0.00612841	1.39276	0.0018089	1.47217	EarlyOpen
chr17-82003741-82004213	Th2	5	Up	0.0111449	1.92804	2.16282e-05	3.19838	MiddleOpen
chr17-82213061-82213457	Th2	5	Up	0.0174051	1.0549	0.000362949	1.49097	EarlyOpen
chr17-82213481-82213817	Th2	5	Up	0.0169468	0.754637	2.25684e-18	2.49346	EarlyOpen
chr17-82238343-82238394	Th2	5	Up	0.0593586	1.28426	0.0386833	1.3946	LateOpenWeak
chr17-82281903-82282435	Th2	5	Up	1.52833e-06	2.6857	5.67075e-14	4.08909	MiddleOpenTEM
chr17-82283405-82283674	Th2	5	Up	1.50815e-06	2.57646	4.78964e-13	3.75894	MiddleOpen
chr17-82339189-82339317	Th2	5	Up	0.0375175	1.74273	0.0317145	1.91818	EarlyOpen
chr17-82381377-82381534	Th2	5	Up	0.0616199	1.46291	0.0252874	1.94004	EarlyOpen
chr17-82494497-82494952	Th2	5	Up	0.00892808	0.767581	0.000153526	1.00493	MiddleOpen
chr17-83083590-83084176	Th2	5	Up	1.67285e-06	2.17162	1.48938e-10	2.71343	MiddleOpenTEM
chr18-2644433-2645033	Th2	5	Up	1.06665e-05	2.14865	0.000148573	1.80678	LateOpenStrong
chr18-2956054-2956225	Th2	5	Up	0.00391263	1.61192	0.000181953	1.95584	LateOpenStrong
chr18-2967459-2967690	Th2	5	Up	0.00262161	1.9593	0.000433135	2.15589	MiddleOpen
chr18-3223403-3223652	Th2	5	Up	0.00334567	2.57197	0.0377853	1.6167	LateOpenStrong
chr18-3305282-3305673	Th2	5	Up	3.2115e-08	2.32631	0.000972655	1.35784	MiddleOpenTEM
chr18-3339973-3340358	Th2	5	Up	0.0555124	1.03475	1.98228e-06	2.5597	EarlyOpen
chr18-3380557-3381068	Th2	5	Up	7.76175e-05	1.63405	5.50542e-15	2.99932	MiddleOpen
chr18-3459546-3459783	Th2	5	Up	0.010691	2.03596	0.00249436	2.38147	MiddleOpen
chr18-3473212-3473465	Th2	5	Up	0.00147149	2.2136	0.000389786	2.3152	LateOpenStrong
chr18-3511929-3512349	Th2	5	Up	0.0187296	1.60629	0.000288361	2.44778	MiddleOpenTEM
chr18-3578698-3578922	Th2	5	Up	0.0131729	2.2225	0.0254308	2.18621	MiddleOpen
chr18-3596779-3596919	Th2	5	Up	0.00302096	1.70538	0.00969182	1.35379	MiddleOpenTEM
chr18-3603132-3603374	Th2	5	Up	0.061544	0.817024	7.25678e-07	2.13869	EarlyOpen
chr18-3624077-3624259	Th2	5	Up	2.55163e-05	2.62761	7.54095e-10	3.81284	EarlyOpen
chr18-3624695-3625206	Th2	5	Up	0.0339606	0.665825	1.48294e-11	1.94513	EarlyOpen
chr18-3643576-3644201	Th2	5	Up	2.87268e-05	2.03171	2.87601e-13	3.32862	MiddleOpen
chr18-3652760-3653162	Th2	5	Up	0.0118075	1.70374	5.5564e-10	4.49649	EarlyOpen
chr18-6004182-6004428	Th2	5	Up	0.01167	2.08084	0.0162732	2.61606	LateOpenStrong
chr18-6004748-6004994	Th2	5	Up	0.0221878	2.00546	0.00970759	2.52538	LateOpenStrong
chr18-8620953-8621103	Th2	5	Up	0.0843011	1.2386	0.0151944	2.65077	MiddleOpenTEM
chr18-9082709-9083231	Th2	5	Up	0.0248401	0.737585	2.83259e-12	2.07855	MiddleOpen
chr18-9091077-9091544	Th2	5	Up	0.0146878	0.725912	9.30486e-17	2.18623	MiddleOpen
chr18-9156651-9156962	Th2	5	Up	0.000825142	2.1709	1.04041e-11	4.75623	MiddleOpen
chr18-9157008-9157140	Th2	5	Up	0.00572917	2.26501	0.00051343	2.76779	LateOpenStrong
chr18-9173776-9174007	Th2	5	Up	0.0300582	1.51764	0.0175815	1.62677	MiddleOpen
chr18-9244383-9244839	Th2	5	Up	0.0070344	1.75546	1.33974e-10	4.59932	MiddleOpen
chr18-9619693-9619912	Th2	5	Up	0.00081018	2.33798	0.019889	1.49736	MiddleOpenTEM
chr18-9877015-9877394	Th2	5	Up	0.000955869	2.56728	7.09664e-06	3.42305	LateOpenStrong
chr18-9899083-9899223	Th2	5	Up	0.0520445	1.53166	0.00866324	2.90528	EarlyOpen
chr18-10529777-10529911	Th2	5	Up	0.0419055	1.56445	7.82179e-05	4.09635	LateOpenStrong
chr18-12307879-12308391	Th2	5	Up	0.015808	1.85797	0.0655894	1.25362	LateOpenStrong
chr18-12408094-12408495	Th2	5	Up	0.0955669	0.677869	0.0114564	1.03519	EarlyOpen
chr18-12701347-12701621	Th2	5	Up	0.0817742	1.0051	2.99151e-06	2.85433	EarlyOpen
chr18-12741324-12741557	Th2	5	Up	0.00658001	2.51095	0.00298496	3.19224	LateOpenStrong
chr18-12775146-12775346	Th2	5	Up	0.0210268	1.63711	0.0111486	1.7795	MiddleOpenTEM
chr18-12819377-12819638	Th2	5	Up	0.0406056	1.70801	0.0174784	2.21376	MiddleOpen
chr18-12839055-12840013	Th2	5	Up	0.0117606	0.757247	5.74132e-08	1.47192	MiddleOpen
chr18-12844133-12844186	Th2	5	Up	0.0585698	1.49459	0.00918432	2.83831	LateOpenStrong
chr18-12990207-12990391	Th2	5	Up	0.0231043	1.31977	2.64145e-06	2.65002	EarlyOpen
chr18-13178941-13179331	Th2	5	Up	8.10653e-07	3.71555	8.75087e-06	2.95947	MiddleOpenTEM
chr18-13179810-13180040	Th2	5	Up	0.000806699	3.19748	0.000170539	3.77639	MiddleOpen
chr18-13433150-13433467	Th2	5	Up	0.010573	1.97161	0.000173322	2.89927	LateOpenStrong
chr18-13567770-13568068	Th2	5	Up	0.0901916	1.05044	2.33542e-05	3.00921	MiddleOpen
chr18-13578907-13579181	Th2	5	Up	0.00718915	2.00452	2.84321e-06	3.64028	MiddleOpen
chr18-13586309-13586596	Th2	5	Up	0.0201453	1.3098	2.12863e-10	3.83419	LateOpenStrong
chr18-13608112-13608471	Th2	5	Up	1.24806e-05	2.51002	8.46054e-06	2.4059	LateOpenStrong
chr18-13615647-13615884	Th2	5	Up	0.0313274	1.32428	4.39047e-05	2.49918	MiddleOpen
chr18-14190788-14191106	Th2	5	Up	0.002969	2.81798	0.000987931	3.3968	LateOpenStrong
chr18-21084715-21085121	Th2	5	Up	0.000710065	2.42925	2.23968e-05	2.89357	LateOpenWeak
chr18-21743639-21743743	Th2	5	Up	0.0996553	1.06279	0.0309902	1.51718	LateOpenStrong
chr18-21747878-21748151	Th2	5	Up	1.05268e-05	2.97909	1.96437e-08	3.61987	LateOpenStrong
chr18-21748258-21748336	Th2	5	Up	0.0433422	1.68036	0.0403073	1.83784	LateOpenWeak
chr18-23021001-23021191	Th2	5	Up	0.0975985	1.20579	0.0774753	1.36641	LateOpenWeak
chr18-23504833-23505009	Th2	5	Up	0.0523497	1.14807	0.0756654	0.933797	MiddleOpen
chr18-23529681-23529995	Th2	5	Up	0.0112232	1.61641	1.11841e-08	4.03299	MiddleOpen
chr18-23563663-23563966	Th2	5	Up	0.0135731	1.2689	0.0748452	0.751632	MiddleOpenTEM
chr18-23885562-23885663	Th2	5	Up	0.0111947	2.15931	0.0241561	1.79122	LateOpenWeak
chr18-23885776-23886226	Th2	5	Up	1.97987e-06	1.85474	2.02198e-13	2.65816	MiddleOpen
chr18-23987019-23987364	Th2	5	Up	0.0693152	1.07512	3.07738e-05	2.6238	MiddleOpen
chr18-24018357-24018567	Th2	5	Up	0.000104616	2.2764	1.57464e-07	2.87917	MiddleOpenTEM
chr18-24054110-24054557	Th2	5	Up	0.0948905	0.856024	3.25915e-05	2.27392	MiddleOpen
chr18-24054721-24054834	Th2	5	Up	0.0918247	1.27272	0.0106988	2.48147	MiddleOpen
chr18-24055090-24055536	Th2	5	Up	0.000402875	1.74638	1.91689e-11	3.12203	MiddleOpen
chr18-24396225-24396521	Th2	5	Up	8.33972e-07	4.08706	2.08203e-07	3.56008	LateOpenStrong
chr18-24412599-24412963	Th2	5	Up	1.41894e-08	3.75766	2.45398e-13	5.21334	LateOpenStrong
chr18-24414335-24414820	Th2	5	Up	1.76354e-11	4.47568	4.22652e-10	3.93819	LateOpenStrong
chr18-24456469-24456964	Th2	5	Up	2.11788e-06	3.55825	3.63377e-09	4.26702	LateOpenStrong
chr18-24488961-24489160	Th2	5	Up	0.00157723	1.96104	0.0756365	0.876855	LateOpenWeak
chr18-32153148-32153297	Th2	5	Up	0.0461384	1.58699	0.0130533	2.69197	EarlyOpen
chr18-35415638-35416100	Th2	5	Up	0.0747584	1.20106	0.0325227	1.51803	EarlyOpen
chr18-35577324-35577761	Th2	5	Up	0.0289783	1.59203	2.50393e-06	3.74534	LateOpenStrong
chr18-36850596-36850847	Th2	5	Up	0.00605721	2.40531	0.0166017	1.99475	LateOpenStrong
chr18-38935735-38935863	Th2	5	Up	0.0657079	1.45547	0.00625294	2.72381	MiddleOpen
chr18-38940469-38940811	Th2	5	Up	0.00344768	1.24308	4.41746e-12	2.67671	EarlyOpen
chr18-41947196-41947632	Th2	5	Up	0.0138415	2.13944	0.00143758	2.90409	LateOpenStrong
chr18-41972179-41972320	Th2	5	Up	0.0463458	1.63729	0.00121558	3.43079	MiddleOpen
chr18-44679001-44679249	Th2	5	Up	4.69671e-05	2.13306	0.00895068	1.31426	MiddleOpenTEM
chr18-44679271-44679852	Th2	5	Up	0.00107661	1.82109	0.0576355	0.89478	MiddleOpenTEM
chr18-44702585-44702902	Th2	5	Up	0.0359826	1.77474	0.000586738	3.83961	LateOpenStrong
chr18-44716658-44717206	Th2	5	Up	0.000301334	2.59881	2.908e-08	3.97098	MiddleOpenTEM
chr18-44724412-44724538	Th2	5	Up	0.00268374	2.54758	0.0437646	1.48253	MiddleOpen
chr18-44724542-44724672	Th2	5	Up	3.5033e-06	3.71787	7.90515e-05	2.58839	LateOpenStrong
chr18-44725375-44726025	Th2	5	Up	6.90224e-06	1.34666	2.862e-10	1.74288	MiddleOpen
chr18-44729805-44730126	Th2	5	Up	0.0405303	1.68576	0.0751412	1.50814	MiddleOpenTEM
chr18-44733470-44733661	Th2	5	Up	0.00152664	2.68827	1.60461e-05	3.80466	MiddleOpen
chr18-44795360-44795574	Th2	5	Up	2.78357e-05	4.01286	3.63785e-07	5.55992	LateOpenStrong
chr18-44887123-44887658	Th2	5	Up	2.07334e-05	1.98562	4.62053e-23	5.13397	MiddleOpen
chr18-45666609-45666827	Th2	5	Up	0.00286264	1.26982	0.0083672	1.0165	EarlyOpen
chr18-46013508-46014125	Th2	5	Up	9.17379e-08	3.25646	4.44234e-09	3.28973	LateOpenStrong
chr18-47163215-47163656	Th2	5	Up	0.0715736	1.32568	0.00325747	2.52725	MiddleOpen
chr18-47928627-47928683	Th2	5	Up	0.0496206	1.22448	0.00101313	2.12392	MiddleOpen
chr18-47945504-47945876	Th2	5	Up	0.0110774	1.64943	4.30336e-06	2.86716	MiddleOpen
chr18-48409152-48409248	Th2	5	Up	0.0486247	1.61256	0.0612407	1.54923	LateOpenWeak
chr18-48409323-48409503	Th2	5	Up	0.0770236	1.13223	0.0238816	1.51821	MiddleOpenTEM
chr18-48801432-48801743	Th2	5	Up	0.0160154	1.6435	5.35883e-07	3.71554	MiddleOpen
chr18-48814926-48815234	Th2	5	Up	0.0167129	1.69823	0.0991613	0.971813	MiddleOpenTEM
chr18-48834442-48835100	Th2	5	Up	0.00261519	0.961931	0.0297441	0.591671	MiddleOpenTEM
chr18-48835338-48835444	Th2	5	Up	0.0776512	1.0847	0.00326896	1.97078	EarlyOpen
chr18-48868415-48868785	Th2	5	Up	3.77191e-09	3.14394	7.49821e-09	2.73887	MiddleOpenTEM
chr18-48868789-48869417	Th2	5	Up	0.000534099	1.9881	0.00519084	1.4881	MiddleOpenTEM
chr18-48873462-48873586	Th2	5	Up	0.0577111	1.52975	0.0298685	2.02908	MiddleOpenTEM
chr18-48931991-48932531	Th2	5	Up	0.00328691	1.58923	0.004911	1.43249	LateOpenStrong
chr18-49095088-49095582	Th2	5	Up	9.33461e-05	3.27048	6.30648e-07	4.22133	LateOpenStrong
chr18-49161686-49162035	Th2	5	Up	0.00128711	2.53432	0.000257905	2.76518	LateOpenStrong
chr18-49168999-49169246	Th2	5	Up	0.00530742	2.16193	0.00238973	2.24807	MiddleOpen
chr18-49227399-49227816	Th2	5	Up	0.0194881	1.54741	0.058809	1.10845	MiddleOpenTEM
chr18-50900493-50901086	Th2	5	Up	0.0859999	0.866978	1.8973e-15	4.68423	MiddleOpen
chr18-50973390-50973689	Th2	5	Up	0.00299356	2.07264	3.31139e-07	3.68301	LateOpenStrong
chr18-51151502-51151835	Th2	5	Up	0.0282068	1.12794	3.46311e-05	2.04336	EarlyOpen
chr18-51211533-51211979	Th2	5	Up	5.57449e-05	2.32951	0.0134282	1.35115	LateOpenStrong
chr18-54148851-54148953	Th2	5	Up	0.0229558	1.95297	0.0025171	2.85104	LateOpenStrong
chr18-54149016-54149602	Th2	5	Up	0.015286	1.00739	1.8182e-28	5.15462	MiddleOpen
chr18-54173900-54174262	Th2	5	Up	0.0048319	2.30108	0.00565431	2.19698	LateOpenStrong
chr18-54209819-54210287	Th2	5	Up	0.000120154	2.44475	6.71619e-11	4.47437	LateOpenStrong
chr18-54260769-54260950	Th2	5	Up	6.92975e-05	2.6074	9.83225e-11	4.79222	MiddleOpen
chr18-54261935-54262229	Th2	5	Up	0.000845722	2.22924	2.31939e-08	3.72655	LateOpenStrong
chr18-54263796-54264284	Th2	5	Up	4.28072e-06	2.43353	6.41484e-08	2.70303	LateOpenStrong
chr18-54712295-54712686	Th2	5	Up	0.00615588	2.3758	0.000376417	3.16712	LateOpenStrong
chr18-54830366-54830512	Th2	5	Up	0.0362808	1.72472	0.0132579	2.22406	MiddleOpen
chr18-56727349-56727791	Th2	5	Up	0.00647207	2.05978	1.65783e-07	4.49226	LateOpenStrong
chr18-56804518-56804690	Th2	5	Up	0.00510641	2.55821	0.00037615	4.17951	LateOpenStrong
chr18-57837856-57838367	Th2	5	Up	0.030881	1.34633	5.26397e-10	4.56897	LateOpenStrong
chr18-58535352-58535655	Th2	5	Up	0.00775356	1.79841	3.31687e-06	3.06026	MiddleOpen
chr18-58541686-58542317	Th2	5	Up	0.000792251	1.23978	7.17853e-13	2.38653	MiddleOpen
chr18-58547887-58548398	Th2	5	Up	0.00929512	1.17966	2.6284e-06	1.96024	MiddleOpen
chr18-58609486-58609848	Th2	5	Up	0.00127632	1.98741	0.000189086	2.19908	LateOpenStrong
chr18-58615477-58616142	Th2	5	Up	0.00688006	0.803713	0.000116311	1.04243	MiddleOpen
chr18-58624921-58625072	Th2	5	Up	0.0498916	1.60773	0.00509694	2.93617	LateOpenStrong
chr18-58688388-58688527	Th2	5	Up	0.0881309	0.944452	0.0912156	0.844904	LateOpenWeak
chr18-58692464-58692791	Th2	5	Up	0.0072566	1.21842	1.15555e-12	3.1222	LateOpenStrong
chr18-59142359-59142591	Th2	5	Up	0.0273659	1.38081	3.64318e-07	3.13669	LateOpenStrong
chr18-59340913-59341150	Th2	5	Up	0.0222478	2.00166	0.010671	2.55244	LateOpenStrong
chr18-59345130-59345269	Th2	5	Up	0.0180061	2.08546	0.039769	1.92577	EarlyOpen
chr18-59878760-59878925	Th2	5	Up	0.064911	1.44677	0.00049521	3.7867	MiddleOpen
chr18-61952167-61952635	Th2	5	Up	0.0182513	1.63041	2.13776e-05	2.86724	MiddleOpen
chr18-62339601-62339963	Th2	5	Up	1.50812e-12	4.05184	6.5796e-05	2.17745	LateOpenStrong
chr18-62396315-62396841	Th2	5	Up	5.42366e-08	2.89077	2.47803e-17	4.96927	LateOpenStrong
chr18-62420118-62420398	Th2	5	Up	3.01219e-05	1.57605	1.9328e-20	3.40434	MiddleOpen
chr18-62425703-62425945	Th2	5	Up	0.00417168	1.21473	0.00468938	1.08328	LateOpenWeak
chr18-62445438-62445939	Th2	5	Up	0.01328	1.99978	2.71975e-05	3.77581	LateOpenStrong
chr18-62585906-62586485	Th2	5	Up	0.00225878	1.43833	1.06313e-16	3.56368	MiddleOpen
chr18-62784623-62784966	Th2	5	Up	0.0961869	1.03105	3.86892e-06	3.24855	LateOpenStrong
chr18-62845133-62845830	Th2	5	Up	1.23558e-09	2.92519	5.74754e-20	4.5825	LateOpenStrong
chr18-63152843-63153229	Th2	5	Up	0.000117411	1.90035	1.76627e-08	2.58242	MiddleOpen
chr18-63158948-63159254	Th2	5	Up	0.0162226	0.980682	1.42938e-22	3.73365	MiddleOpen
chr18-63210518-63210737	Th2	5	Up	3.85071e-05	2.49525	8.91846e-08	3.05936	LateOpenStrong
chr18-63210743-63210813	Th2	5	Up	0.0392785	1.69221	0.00165395	3.03809	LateOpenStrong
chr18-63234914-63235221	Th2	5	Up	0.0245999	1.35604	3.2708e-07	2.97656	MiddleOpen
chr18-63253642-63254240	Th2	5	Up	0.0116615	1.29362	9.14165e-06	2.12078	LateOpenStrong
chr18-63258821-63258933	Th2	5	Up	0.0375466	1.74519	0.00364752	2.91214	LateOpenWeak
chr18-63301457-63301742	Th2	5	Up	0.00928676	1.98323	7.12263e-05	3.0165	MiddleOpenTEM
chr18-63399932-63400190	Th2	5	Up	7.16422e-05	2.58476	0.010151	1.62089	MiddleOpenTEM
chr18-63832456-63832723	Th2	5	Up	0.0814958	1.10532	0.0506105	1.90113	LateOpenStrong
chr18-63881906-63882203	Th2	5	Up	0.00576626	2.57574	0.00249009	3.03679	MiddleOpen
chr18-63951401-63951799	Th2	5	Up	0.008614	1.95885	5.99357e-06	3.37677	MiddleOpen
chr18-67261955-67262303	Th2	5	Up	0.00106102	2.82822	2.78481e-05	3.67511	MiddleOpen
chr18-67267017-67267243	Th2	5	Up	0.0765892	1.31074	0.0244298	2.37473	MiddleOpenTEM
chr18-67269282-67269529	Th2	5	Up	5.00656e-05	3.763	1.18384e-06	4.74275	EarlyOpen
chr18-67360094-67360498	Th2	5	Up	5.6076e-05	2.569	1.33628e-07	3.21187	MiddleOpenTEM
chr18-67360531-67360670	Th2	5	Up	0.0317982	1.77091	0.0466963	1.94246	MiddleOpenTEM
chr18-67384063-67384351	Th2	5	Up	0.0129333	2.12752	1.17261e-07	5.78514	EarlyOpen
chr18-67425817-67426097	Th2	5	Up	0.000462453	2.68256	1.83723e-09	6.19576	MiddleOpen
chr18-68436646-68436850	Th2	5	Up	0.00262162	2.84214	0.00939842	2.8055	MiddleOpenTEM
chr18-68713923-68714058	Th2	5	Up	0.0425337	1.2694	6.32847e-09	4.24686	EarlyOpen
chr18-69885907-69886474	Th2	5	Up	0.00670432	1.28664	8.18501e-06	1.95623	MiddleOpen
chr18-69888744-69888904	Th2	5	Up	0.000402147	2.58622	8.30902e-07	3.53944	MiddleOpen
chr18-69889031-69889309	Th2	5	Up	0.000239553	2.01621	1.63631e-14	4.3307	MiddleOpen
chr18-69897684-69898013	Th2	5	Up	0.00693781	1.25092	0.00391975	1.23776	LateOpenStrong
chr18-69901047-69901152	Th2	5	Up	0.0258618	1.78995	0.0333546	1.67081	EarlyOpen
chr18-69916437-69916938	Th2	5	Up	0.000861876	1.87535	3.53617e-05	2.19787	MiddleOpen
chr18-69935851-69935966	Th2	5	Up	0.0992399	0.867473	0.00164072	1.81129	LateOpenWeak
chr18-69939954-69940181	Th2	5	Up	0.000593317	1.73823	2.69186e-10	2.94764	MiddleOpen
chr18-69945266-69945572	Th2	5	Up	0.00277389	1.21358	1.23677e-12	2.61474	MiddleOpen
chr18-69948772-69948885	Th2	5	Up	0.0297794	1.65475	0.000775458	2.71197	LateOpenStrong
chr18-69948893-69949253	Th2	5	Up	5.96055e-06	1.79891	3.3656e-14	2.81233	MiddleOpen
chr18-69958462-69958857	Th2	5	Up	0.000612675	1.32894	2.49805e-23	3.53437	MiddleOpen
chr18-69982002-69982317	Th2	5	Up	0.000442918	2.44483	0.00021228	2.45174	MiddleOpen
chr18-70044637-70044998	Th2	5	Up	8.65097e-05	3.52921	4.31201e-09	6.38585	MiddleOpen
chr18-70194195-70194619	Th2	5	Up	2.45757e-06	4.34001	2.04008e-07	3.74056	LateOpenStrong
chr18-76364374-76364596	Th2	5	Up	0.0843779	1.21569	0.0517803	1.9414	LateOpenStrong
chr18-77065211-77065387	Th2	5	Up	0.0776512	0.942677	0.000173174	2.10967	MiddleOpenTEM
chr18-77067842-77067990	Th2	5	Up	0.0307989	1.20692	0.00696115	1.45617	MiddleOpenTEM
chr18-77069886-77070324	Th2	5	Up	0.0137355	1.34232	0.00228334	1.60842	MiddleOpen
chr18-77100793-77101005	Th2	5	Up	0.022704	1.14163	0.000413383	1.69643	EarlyOpen
chr18-77101796-77102470	Th2	5	Up	0.0394409	0.711133	2.13028e-09	1.92691	MiddleOpen
chr18-77102922-77103028	Th2	5	Up	0.0468287	1.40156	0.000115829	2.97167	MiddleOpen
chr18-77105181-77105240	Th2	5	Up	0.00873643	2.04961	0.00130526	2.4454	LateOpenStrong
chr18-77131065-77131346	Th2	5	Up	0.0631764	0.871748	0.0485521	0.841702	EarlyOpen
chr18-77223194-77223652	Th2	5	Up	0.0660003	1.05154	1.93655e-08	3.42745	MiddleOpen
chr18-77622013-77622527	Th2	5	Up	0.000445924	2.65588	0.0744128	1.20859	MiddleOpenTEM
chr18-79246585-79246882	Th2	5	Up	0.0732618	0.707723	0.0838488	0.596012	MiddleOpenTEM
chr18-79393851-79393944	Th2	5	Up	0.0382024	1.4505	0.0367564	1.38956	LateOpenWeak
chr18-79502940-79503041	Th2	5	Up	0.0269259	1.75154	0.000350885	3.10414	LateOpenWeak
chr18-79962981-79963617	Th2	5	Up	0.080391	0.93007	0.0421328	1.05663	MiddleOpenTEM
chr18-80202153-80202567	Th2	5	Up	0.000317649	3.17343	3.03064e-06	4.31254	LateOpenStrong
chr19-382645-383142	Th2	5	Up	0.044835	1.17723	0.000965501	1.97406	MiddleOpen
chr19-584910-584981	Th2	5	Up	0.0239164	1.89418	0.027695	1.8232	LateOpenWeak
chr19-611084-611953	Th2	5	Up	0.00105112	1.11329	0.0121787	0.7634	MiddleOpen
chr19-1133365-1133877	Th2	5	Up	0.0996545	0.592216	0.00406068	1.06492	MiddleOpenTEM
chr19-1248805-1248901	Th2	5	Up	0.00298143	1.28449	0.00325328	1.15987	MiddleOpen
chr19-2164482-2164620	Th2	5	Up	0.096589	0.814059	0.0282164	1.07831	LateOpenWeak
chr19-2168879-2169348	Th2	5	Up	1.13538e-06	2.44378	9.8929e-13	3.38789	EarlyOpen
chr19-2171343-2171823	Th2	5	Up	0.0732386	0.623335	5.93356e-06	1.56274	EarlyOpen
chr19-2189045-2189296	Th2	5	Up	2.6938e-05	3.15001	1.81301e-09	4.80665	EarlyOpen
chr19-2552906-2553414	Th2	5	Up	7.47463e-06	1.39587	0.000173223	1.10623	LateOpenStrong
chr19-2627357-2627875	Th2	5	Up	0.00798379	1.32349	8.51678e-11	2.99016	MiddleOpen
chr19-2908923-2909167	Th2	5	Up	0.00331436	1.92446	0.000866615	2.09058	EarlyOpen
chr19-2912360-2912699	Th2	5	Up	0.0283326	1.71056	1.30509e-07	5.028	MiddleOpen
chr19-3108772-3108973	Th2	5	Up	0.0268464	0.899895	0.011146	0.937015	LateOpenWeak
chr19-3133249-3133907	Th2	5	Up	0.0291793	0.805625	0.0383654	0.667807	MiddleOpenTEM
chr19-3179701-3179843	Th2	5	Up	0.0884208	0.891414	0.0191823	1.25652	LateOpenWeak
chr19-3691130-3691236	Th2	5	Up	0.0153832	2.16765	0.0566424	1.58346	MiddleOpenTEM
chr19-3806983-3807153	Th2	5	Up	0.00367824	2.30488	9.0752e-05	3.05409	EarlyOpen
chr19-3812273-3812869	Th2	5	Up	0.00128244	0.858685	4.81702e-10	1.48116	EarlyOpen
chr19-3828463-3828704	Th2	5	Up	0.000504514	2.39888	0.0133383	1.60932	MiddleOpenTEM
chr19-4145800-4145996	Th2	5	Up	0.0528203	1.4656	0.00283519	2.5403	LateOpenWeak
chr19-4153390-4153672	Th2	5	Up	4.16352e-07	3.09989	0.00438688	1.63425	MiddleOpenTEM
chr19-4229133-4230007	Th2	5	Up	0.0138729	1.34606	1.10051e-05	2.26056	LateOpenStrong
chr19-4812924-4813008	Th2	5	Up	0.0251327	1.93595	0.00967727	2.71165	MiddleOpenTEM
chr19-4813128-4813319	Th2	5	Up	0.0599086	1.44107	0.00249009	2.70341	MiddleOpenTEM
chr19-4840633-4840772	Th2	5	Up	0.0120864	2.28173	0.0251892	2.06674	LateOpenStrong
chr19-4840950-4841370	Th2	5	Up	6.31125e-09	3.6889	1.6244e-07	3.15934	LateOpenStrong
chr19-4841476-4841595	Th2	5	Up	0.00711296	2.4843	0.0680114	1.61651	LateOpenStrong
chr19-5691698-5691822	Th2	5	Up	0.00141309	1.50044	0.000716897	1.46736	EarlyOpen
chr19-5718173-5718309	Th2	5	Up	0.00823072	1.73858	5.31504e-09	4.68773	MiddleOpen
chr19-5718728-5718957	Th2	5	Up	0.0211942	1.05668	9.55273e-15	3.62084	MiddleOpen
chr19-6065781-6066202	Th2	5	Up	0.000157994	1.60523	0.03403	0.801145	MiddleOpenTEM
chr19-6250075-6250345	Th2	5	Up	0.0240446	1.96317	0.0594485	1.62958	MiddleOpen
chr19-6522025-6522123	Th2	5	Up	0.0956962	1.25017	0.0196129	2.19691	MiddleOpenTEM
chr19-6592610-6592812	Th2	5	Up	0.0395756	1.36004	0.0116269	1.67917	MiddleOpenTEM
chr19-6594141-6594242	Th2	5	Up	0.0886688	1.29564	0.00523389	2.88265	MiddleOpen
chr19-6601458-6601721	Th2	5	Up	0.00514029	2.02472	0.00416096	1.97007	MiddleOpen
chr19-6610888-6611129	Th2	5	Up	0.0498511	1.60737	0.00171521	3.39298	LateOpenStrong
chr19-6613727-6614062	Th2	5	Up	0.000200659	2.85956	3.53668e-08	4.7818	LateOpenStrong
chr19-6616006-6616388	Th2	5	Up	0.0337591	1.52648	3.12868e-05	3.19108	LateOpenStrong
chr19-6639475-6639805	Th2	5	Up	0.000226143	2.52376	7.01233e-06	2.9132	MiddleOpenTEM
chr19-6663477-6663955	Th2	5	Up	3.06865e-05	2.04853	1.94752e-08	2.58026	MiddleOpenTEM
chr19-6663974-6664201	Th2	5	Up	1.98488e-05	2.27037	1.73569e-09	3.00374	MiddleOpenTEM
chr19-6678578-6679061	Th2	5	Up	0.000243867	1.21947	9.94461e-42	4.57755	MiddleOpen
chr19-6687185-6687468	Th2	5	Up	0.00122575	2.47967	1.76652e-07	4.72562	MiddleOpen
chr19-7010759-7011192	Th2	5	Up	0.020437	1.54195	0.00262778	1.95519	LateOpenStrong
chr19-7387469-7388056	Th2	5	Up	0.000249609	1.88878	3.92116e-10	2.98344	MiddleOpen
chr19-7428001-7428304	Th2	5	Up	3.17791e-05	3.00808	3.29785e-06	3.00112	LateOpenStrong
chr19-7492236-7492523	Th2	5	Up	8.10006e-05	2.53659	8.55134e-07	3.01181	MiddleOpenTEM
chr19-7904284-7904411	Th2	5	Up	0.04271	0.911015	0.0824093	0.650638	MiddleOpenTEM
chr19-8451998-8452190	Th2	5	Up	0.0657535	1.10892	0.00110503	2.08893	MiddleOpenTEM
chr19-8573427-8573526	Th2	5	Up	1.48605e-05	4.05625	1.3474e-05	3.33835	MiddleOpenTEM
chr19-8665912-8666039	Th2	5	Up	0.0191902	2.05237	0.00540026	3.01181	MiddleOpenTEM
chr19-8666047-8666114	Th2	5	Up	0.0115828	2.29611	0.00488305	2.77344	MiddleOpenTEM
chr19-8694363-8694601	Th2	5	Up	2.89985e-05	1.7253	0.029341	0.778032	MiddleOpenTEM
chr19-8694639-8694774	Th2	5	Up	0.00158443	1.96778	0.0536476	0.992673	MiddleOpenTEM
chr19-8696908-8697144	Th2	5	Up	0.00109566	2.86582	7.96085e-05	3.479	EarlyOpen
chr19-8702400-8702823	Th2	5	Up	0.00412385	1.63854	0.000819548	1.84327	EarlyOpen
chr19-9597003-9597395	Th2	5	Up	0.00409057	2.64916	0.000129247	4.07757	LateOpenStrong
chr19-10119298-10119374	Th2	5	Up	0.0111975	1.82526	0.000802751	2.34989	LateOpenWeak
chr19-10260091-10260570	Th2	5	Up	4.33804e-05	1.66314	7.50667e-22	3.71496	MiddleOpen
chr19-10269835-10270150	Th2	5	Up	0.000312221	1.32773	0.0350617	0.664139	MiddleOpenTEM
chr19-10408529-10409118	Th2	5	Up	0.000647691	1.08197	8.01198e-10	1.75473	EarlyOpen
chr19-10508684-10508967	Th2	5	Up	0.050237	1.45187	0.0110302	2.02461	MiddleOpenTEM
chr19-12112704-12113121	Th2	5	Up	0.0631356	1.33465	5.54762e-05	3.60628	LateOpenStrong
chr19-12828514-12828688	Th2	5	Up	0.0152066	1.91166	0.00200916	2.47172	LateOpenWeak
chr19-12933241-12933410	Th2	5	Up	0.052049	0.925484	0.00144362	1.50892	EarlyOpen
chr19-12985117-12985207	Th2	5	Up	0.0418863	1.66148	0.00232944	2.89755	MiddleOpenTEM
chr19-13100012-13100345	Th2	5	Up	0.000602	1.47357	0.000191986	1.51167	MiddleOpen
chr19-13118444-13118547	Th2	5	Up	0.0873952	0.770258	0.0120744	1.14108	LateOpenWeak
chr19-13132337-13132874	Th2	5	Up	8.24048e-17	3.21447	2.08061e-08	2.05498	MiddleOpenTEM
chr19-13261126-13261409	Th2	5	Up	0.0373307	1.33568	8.93956e-08	3.55947	MiddleOpen
chr19-13629684-13630069	Th2	5	Up	0.088951	1.28093	0.000176193	4.13599	LateOpenStrong
chr19-13839947-13840170	Th2	5	Up	0.0100862	0.948792	1.34998e-15	2.68964	EarlyOpen
chr19-13881840-13881991	Th2	5	Up	0.0443203	1.19552	0.0134019	1.44478	MiddleOpenTEM
chr19-14353317-14353842	Th2	5	Up	1.80079e-09	2.08321	2.51468e-08	1.83594	MiddleOpenTEM
chr19-14580738-14581176	Th2	5	Up	0.00224241	2.19002	3.23104e-09	4.42364	MiddleOpen
chr19-14784868-14785013	Th2	5	Up	0.000940332	3.17875	0.00163882	3.13456	MiddleOpenTEM
chr19-15300693-15301329	Th2	5	Up	0.0211813	1.18818	1.61369e-17	4.42857	MiddleOpen
chr19-15304069-15304426	Th2	5	Up	2.29593e-05	2.94765	1.42482e-05	2.77422	LateOpenStrong
chr19-15304451-15304562	Th2	5	Up	0.00775013	2.1183	0.000573219	2.69133	LateOpenStrong
chr19-15331486-15331748	Th2	5	Up	0.0182716	0.958346	0.0045595	1.05206	MiddleOpenTEM
chr19-15432978-15433125	Th2	5	Up	0.0763911	0.726494	0.0383126	0.784039	LateOpenWeak
chr19-15510662-15510870	Th2	5	Up	4.37292e-06	3.12507	7.94887e-05	2.44039	MiddleOpen
chr19-15535266-15535534	Th2	5	Up	0.00313441	2.17215	2.16235e-07	4.86244	EarlyOpen
chr19-16080151-16080423	Th2	5	Up	0.000188135	1.90253	0.0522074	0.837239	MiddleOpenTEM
chr19-16330831-16331024	Th2	5	Up	0.0304015	0.848407	0.00059761	1.27043	EarlyOpen
chr19-17079872-17080349	Th2	5	Up	4.15016e-10	2.08722	7.43266e-14	2.3503	MiddleOpen
chr19-17590881-17591143	Th2	5	Up	0.000947405	3.18248	0.00331498	3.06129	LateOpenStrong
chr19-18285184-18285278	Th2	5	Up	0.0365503	1.23688	0.0423957	1.08677	LateOpenStrong
chr19-18290274-18290802	Th2	5	Up	0.00158493	0.904448	1.67611e-17	2.14379	MiddleOpen
chr19-18418698-18419151	Th2	5	Up	0.00802247	0.773378	0.00288832	0.774591	MiddleOpenTEM
chr19-18478905-18479306	Th2	5	Up	0.000574913	1.84616	0.00705817	1.33535	MiddleOpenTEM
chr19-18481541-18481745	Th2	5	Up	0.000619849	2.82708	2.15125e-06	4.0352	MiddleOpen
chr19-18482027-18482136	Th2	5	Up	0.00632039	2.48157	0.00472399	2.56628	MiddleOpen
chr19-18486499-18486745	Th2	5	Up	1.7152e-08	3.91498	0.0025889	1.9386	MiddleOpenTEM
chr19-18494248-18494385	Th2	5	Up	0.0152353	1.65365	0.00283851	1.97248	MiddleOpenTEM
chr19-18494397-18494510	Th2	5	Up	0.0152248	1.69031	0.00452548	1.91648	MiddleOpenTEM
chr19-18594322-18594773	Th2	5	Up	0.0200727	0.601616	0.00048223	0.829622	EarlyOpen
chr19-18838754-18839167	Th2	5	Up	4.47343e-06	2.829	5.16213e-09	3.43262	LateOpenStrong
chr19-18969424-18969877	Th2	5	Up	0.0121132	1.7439	4.88971e-06	3.14111	MiddleOpen
chr19-19410884-19411152	Th2	5	Up	0.000120201	1.69719	7.78557e-17	3.7052	MiddleOpen
chr19-19420588-19421005	Th2	5	Up	0.0164303	1.58457	8.74633e-06	2.88022	MiddleOpenTEM
chr19-19554470-19554645	Th2	5	Up	0.0848035	0.869635	0.0294575	1.09129	LateOpenWeak
chr19-19661901-19662033	Th2	5	Up	0.00222772	2.32425	0.0197402	1.61157	LateOpenStrong
chr19-19662045-19662104	Th2	5	Up	0.0454502	1.59386	0.0511611	1.52118	LateOpenStrong
chr19-20913005-20913416	Th2	5	Up	0.00136999	2.91295	2.08048e-05	4.14851	MiddleOpen
chr19-21023144-21023360	Th2	5	Up	0.0894707	0.740154	3.39918e-18	4.42525	EarlyOpen
chr19-21028191-21028299	Th2	5	Up	0.049672	1.58686	0.00525374	2.65106	MiddleOpen
chr19-21028512-21028778	Th2	5	Up	0.00325266	1.63244	0.000155965	1.969	MiddleOpen
chr19-21765211-21765432	Th2	5	Up	0.00649752	1.68205	4.79779e-10	4.47822	MiddleOpen
chr19-24054599-24054944	Th2	5	Up	0.0902693	1.2693	0.00238286	3.05381	LateOpenStrong
chr19-29687609-29687896	Th2	5	Up	0.0754354	1.23372	3.40829e-05	3.41293	MiddleOpen
chr19-31215040-31215357	Th2	5	Up	0.00132572	1.38018	5.40291e-26	5.02861	MiddleOpen
chr19-31312108-31312321	Th2	5	Up	0.0371122	1.75752	0.00104321	3.46107	MiddleOpen
chr19-31348906-31349105	Th2	5	Up	0.0528566	1.11375	0.0548398	1.00598	MiddleOpenTEM
chr19-31349112-31349872	Th2	5	Up	0.0455047	0.744273	0.00430348	1.01626	EarlyOpen
chr19-32458853-32459020	Th2	5	Up	0.0292164	1.77634	0.091443	1.23978	LateOpenWeak
chr19-32693496-32693754	Th2	5	Up	0.00794999	1.65623	0.00209874	1.85248	MiddleOpen
chr19-33274131-33274402	Th2	5	Up	0.014378	1.64312	0.000914888	2.17392	EarlyOpen
chr19-33280336-33280917	Th2	5	Up	0.0126622	1.80031	0.000579776	2.44362	LateOpenStrong
chr19-33795766-33796348	Th2	5	Up	1.20828e-10	2.98928	5.03537e-05	1.82702	MiddleOpenTEM
chr19-33796627-33797107	Th2	5	Up	8.72234e-06	2.41506	0.0120899	1.30428	MiddleOpenTEM
chr19-33822013-33822135	Th2	5	Up	0.00140773	3.04608	0.00159046	3.00262	MiddleOpenTEM
chr19-34171594-34171855	Th2	5	Up	0.0433297	0.743602	1.51436e-07	1.8331	MiddleOpen
chr19-34225966-34226381	Th2	5	Up	0.000580144	2.29715	0.0383795	1.1918	MiddleOpen
chr19-34365529-34365638	Th2	5	Up	0.088422	1.02542	0.0406577	1.24611	LateOpenWeak
chr19-35184945-35185254	Th2	5	Up	0.000419579	3.049	0.00435921	2.39327	LateOpenStrong
chr19-35374784-35374957	Th2	5	Up	0.0388383	1.73506	0.0130268	2.40299	LateOpenStrong
chr19-35405264-35405648	Th2	5	Up	0.000618212	2.6988	6.24502e-08	4.63284	MiddleOpen
chr19-35436687-35436981	Th2	5	Up	0.00331188	1.71827	0.00404874	1.59327	MiddleOpenTEM
chr19-35545934-35546369	Th2	5	Up	0.000636091	1.14419	3.75192e-10	1.88936	MiddleOpen
chr19-35712894-35713213	Th2	5	Up	0.000922248	1.45802	5.44433e-12	2.76026	MiddleOpen
chr19-35713309-35713424	Th2	5	Up	0.0178676	1.55055	0.000812483	2.14469	LateOpenStrong
chr19-36093091-36093587	Th2	5	Up	0.0835743	1.09922	0.0427396	1.32209	LateOpenStrong
chr19-36132568-36132827	Th2	5	Up	3.61306e-05	2.15147	0.000276228	1.81621	MiddleOpenTEM
chr19-36488552-36488602	Th2	5	Up	0.064041	1.31182	4.69154e-05	4.15044	MiddleOpen
chr19-36488626-36488718	Th2	5	Up	0.0241851	1.58225	3.03973e-06	3.49091	MiddleOpen
chr19-38426218-38426545	Th2	5	Up	9.19901e-05	2.0417	0.0013746	1.55385	LateOpenStrong
chr19-38427128-38427734	Th2	5	Up	0.0221282	1.23184	2.76183e-05	2.15214	LateOpenStrong
chr19-38429165-38429642	Th2	5	Up	0.0207444	1.40715	5.77762e-07	2.89872	MiddleOpen
chr19-38551445-38551935	Th2	5	Up	0.0114869	1.72759	0.000560856	2.29806	MiddleOpenTEM
chr19-38552774-38552989	Th2	5	Up	0.0493702	1.56325	0.000682148	3.25799	EarlyOpen
chr19-38655324-38655497	Th2	5	Up	0.00529587	1.69074	0.000176271	2.12717	MiddleOpen
chr19-38655506-38655973	Th2	5	Up	2.35541e-09	2.05998	2.01893e-34	4.32817	MiddleOpen
chr19-38657803-38658070	Th2	5	Up	0.00478759	1.82804	0.00413957	1.78242	LateOpenStrong
chr19-38699003-38699272	Th2	5	Up	0.00269927	2.3587	4.5234e-08	4.76113	EarlyOpen
chr19-38726787-38727029	Th2	5	Up	0.0478008	1.5035	0.0394903	1.58455	MiddleOpenTEM
chr19-38865749-38865998	Th2	5	Up	0.00127907	2.26945	3.99863e-05	2.75192	MiddleOpenTEM
chr19-39351439-39351867	Th2	5	Up	0.00912982	1.73806	2.9331e-07	3.48333	LateOpenStrong
chr19-39398668-39398821	Th2	5	Up	0.0851939	0.891713	0.00330597	1.61924	MiddleOpenTEM
chr19-39430712-39431214	Th2	5	Up	3.69055e-06	1.88218	3.58246e-07	1.96405	MiddleOpenTEM
chr19-40666465-40666702	Th2	5	Up	0.0609284	0.900047	5.93751e-10	2.94727	MiddleOpen
chr19-40756618-40756736	Th2	5	Up	0.0211379	1.87003	0.0133452	2.01388	MiddleOpenTEM
chr19-40756762-40757051	Th2	5	Up	1.1702e-05	2.8014	3.46519e-10	3.93356	MiddleOpenTEM
chr19-40757053-40757105	Th2	5	Up	0.0334263	1.80986	0.00596157	2.85771	MiddleOpen
chr19-41225536-41225937	Th2	5	Up	0.00524864	1.10307	1.4477e-15	2.8673	MiddleOpen
chr19-41327390-41328808	Th2	5	Up	8.27926e-07	1.17615	0.00229175	0.684969	MiddleOpenTEM
chr19-41535057-41535580	Th2	5	Up	0.0107436	1.4319	3.99652e-08	2.86799	MiddleOpen
chr19-42122875-42123148	Th2	5	Up	0.0608584	0.883684	4.11519e-08	2.52773	MiddleOpen
chr19-42191899-42192249	Th2	5	Up	0.0120733	1.53931	0.00120681	1.915	EarlyOpen
chr19-42276919-42277118	Th2	5	Up	0.0169941	1.93214	0.0208718	1.85184	MiddleOpen
chr19-45293773-45294023	Th2	5	Up	0.00638709	2.34825	0.000305428	3.16781	MiddleOpen
chr19-45376935-45377211	Th2	5	Up	0.0257846	1.89177	0.0396133	2.00458	LateOpenStrong
chr19-45424243-45424600	Th2	5	Up	0.00806216	1.23262	0.000719756	1.46922	MiddleOpen
chr19-45455818-45456063	Th2	5	Up	0.00404388	1.41588	1.84093e-06	2.16036	MiddleOpenTEM
chr19-45456110-45456502	Th2	5	Up	0.00141818	1.93736	0.00588752	1.58499	MiddleOpenTEM
chr19-45614285-45614736	Th2	5	Up	3.45012e-07	2.81869	7.37774e-09	2.98205	MiddleOpen
chr19-45615995-45616368	Th2	5	Up	0.00401954	1.22585	0.00432882	1.10845	LateOpenStrong
chr19-45667613-45668308	Th2	5	Up	8.12039e-09	1.6994	1.75746e-13	2.0119	MiddleOpen
chr19-46115457-46115757	Th2	5	Up	0.0114643	2.01722	3.51828e-06	4.32416	LateOpenStrong
chr19-46369941-46370094	Th2	5	Up	0.03664	1.64986	0.000128054	3.48871	LateOpenStrong
chr19-46574419-46574875	Th2	5	Up	0.0015335	1.72631	0.00460602	1.46397	LateOpenWeak
chr19-46602973-46603224	Th2	5	Up	0.00572119	1.21472	1.836e-06	1.91712	EarlyOpen
chr19-46745801-46745906	Th2	5	Up	0.0093298	1.50504	0.0426393	0.994406	LateOpenWeak
chr19-46766748-46766988	Th2	5	Up	0.0282143	0.97275	0.0191729	0.936258	LateOpenWeak
chr19-46911528-46911866	Th2	5	Up	0.024181	1.96126	0.0375523	1.91806	LateOpenStrong
chr19-46917008-46917363	Th2	5	Up	0.00095189	2.98456	0.000152987	3.13548	LateOpenStrong
chr19-46951234-46951438	Th2	5	Up	0.0105539	2.04895	0.00250158	2.37205	MiddleOpenTEM
chr19-46951530-46951769	Th2	5	Up	5.32884e-06	3.60445	8.86365e-08	3.8691	MiddleOpen
chr19-46958763-46958939	Th2	5	Up	0.0163028	1.85348	1.12209e-05	3.73891	MiddleOpen
chr19-46963172-46963389	Th2	5	Up	0.000521729	3.30288	0.0459675	1.63503	MiddleOpenTEM
chr19-46980867-46981057	Th2	5	Up	0.0681191	1.42961	0.0841196	1.40855	LateOpenWeak
chr19-47047869-47048112	Th2	5	Up	0.0474164	0.656704	0.00797168	0.818164	LateOpenWeak
chr19-47093898-47094172	Th2	5	Up	0.0174189	1.72503	0.00251715	2.17059	MiddleOpenTEM
chr19-47315367-47315665	Th2	5	Up	0.0804102	1.26493	0.000269405	3.13221	MiddleOpen
chr19-48241840-48242113	Th2	5	Up	0.00412304	2.70636	0.00123129	3.43449	LateOpenStrong
chr19-48248485-48248725	Th2	5	Up	0.00695191	1.87878	0.000958518	2.21472	LateOpenStrong
chr19-48249131-48249183	Th2	5	Up	0.0386067	1.63271	0.0267972	1.76758	LateOpenWeak
chr19-48290759-48290901	Th2	5	Up	0.0699832	1.24345	0.00451644	2.16511	EarlyOpen
chr19-49408982-49409100	Th2	5	Up	0.0418695	1.50996	0.00153581	2.53118	LateOpenWeak
chr19-49458242-49458304	Th2	5	Up	0.0365024	1.70505	0.0244164	2.34864	MiddleOpenTEM
chr19-49527649-49528061	Th2	5	Up	0.0028387	0.711996	6.62909e-05	0.852305	EarlyOpen
chr19-49944645-49944921	Th2	5	Up	0.0849586	1.31113	0.0361664	1.88102	LateOpenStrong
chr19-50003987-50004253	Th2	5	Up	0.00132075	2.66299	0.0129249	1.96168	MiddleOpenTEM
chr19-50300836-50301179	Th2	5	Up	9.67226e-06	3.00294	8.34328e-09	5.62397	LateOpenStrong
chr19-50347295-50347696	Th2	5	Up	0.000138335	2.21562	0.000162569	2.11204	LateOpenStrong
chr19-50460231-50460484	Th2	5	Up	0.0200981	1.69265	0.000435936	2.58097	LateOpenStrong
chr19-50817420-50818145	Th2	5	Up	0.0298871	1.15106	0.00222913	1.58387	LateOpenStrong
chr19-51372615-51373159	Th2	5	Up	0.000512492	1.53667	4.2832e-10	2.51501	MiddleOpenTEM
chr19-51395457-51395735	Th2	5	Up	0.00795526	1.91731	1.36339e-05	3.07466	MiddleOpenTEM
chr19-51479738-51480049	Th2	5	Up	0.012614	1.53628	2.21578e-09	5.79065	MiddleOpen
chr19-51489052-51489541	Th2	5	Up	0.0727578	0.844254	1.97264e-11	6.29732	MiddleOpen
chr19-52278000-52278396	Th2	5	Up	0.00238004	2.66442	0.0181702	1.91708	LateOpenStrong
chr19-54020154-54020489	Th2	5	Up	3.73769e-06	3.88145	0.000113041	3.11927	MiddleOpenTEM
chr19-54207865-54208250	Th2	5	Up	0.0952281	0.878088	1.0453e-05	2.47764	EarlyOpen
chr19-54210712-54211267	Th2	5	Up	8.55858e-09	2.00744	3.94335e-05	1.40129	MiddleOpenTEM
chr19-54523438-54523696	Th2	5	Up	0.0326689	1.40282	9.56589e-05	2.59343	EarlyOpen
chr19-55251360-55251569	Th2	5	Up	0.0763745	1.02752	1.34954e-05	2.69504	EarlyOpen
chr19-55251765-55252009	Th2	5	Up	5.99272e-06	2.50037	0.00200321	1.63463	MiddleOpenTEM
chr19-55256117-55256285	Th2	5	Up	0.00875842	1.30099	7.55238e-07	2.26473	MiddleOpen
chr19-55468298-55468389	Th2	5	Up	0.00532911	2.1609	0.0478871	1.28399	LateOpenWeak
chr19-56091806-56092101	Th2	5	Up	0.00652327	2.44178	0.0876646	1.32057	MiddleOpenTEM
chr19-58327511-58327916	Th2	5	Up	0.00420893	1.20912	3.96613e-07	1.94807	MiddleOpen
chr19-58395855-58395991	Th2	5	Up	0.0769908	1.27514	0.0201077	1.87014	LateOpenWeak
chr19-58407874-58407982	Th2	5	Up	0.0235935	1.20419	9.14724e-06	2.26768	EarlyOpen
chr19-58488713-58489121	Th2	5	Up	0.00235161	2.05407	1.09952e-06	3.15472	LateOpenStrong
chr20-433460-433986	Th2	5	Up	3.26999e-06	1.47178	7.77704e-21	2.71859	EarlyOpen
chr20-833208-833407	Th2	5	Up	0.000887443	1.50742	0.00325197	1.22058	LateOpenStrong
chr20-836323-836464	Th2	5	Up	0.083691	1.23199	0.00477527	2.37301	LateOpenStrong
chr20-1357760-1358310	Th2	5	Up	0.0192088	0.951386	2.17244e-19	3.37969	MiddleOpen
chr20-1659235-1659286	Th2	5	Up	0.0874489	1.3055	0.00744726	2.80944	MiddleOpen
chr20-2206973-2207817	Th2	5	Up	0.00664957	1.00119	1.11456e-06	1.63304	EarlyOpen
chr20-2449450-2449715	Th2	5	Up	9.57035e-05	2.78667	4.51697e-05	2.73791	MiddleOpenTEM
chr20-2884442-2884597	Th2	5	Up	0.0223533	1.96892	0.0420967	1.70914	LateOpenStrong
chr20-2984037-2984303	Th2	5	Up	0.000281508	2.82423	0.0120013	1.74078	LateOpenStrong
chr20-2984332-2984573	Th2	5	Up	0.0881495	1.2821	0.0401245	1.78563	LateOpenStrong
chr20-3014679-3014937	Th2	5	Up	8.55379e-05	3.13214	8.64409e-06	3.2555	LateOpenStrong
chr20-3383980-3384599	Th2	5	Up	0.00533287	2.49228	0.000664503	3.06291	LateOpenStrong
chr20-3895003-3895058	Th2	5	Up	0.0540084	1.56506	0.0112578	2.54829	LateOpenWeak
chr20-3907466-3907815	Th2	5	Up	0.00361084	1.58568	0.00626735	1.40831	LateOpenStrong
chr20-3980195-3980770	Th2	5	Up	2.32539e-07	2.06249	6.16842e-15	2.90662	MiddleOpen
chr20-3989099-3989150	Th2	5	Up	0.0272365	1.86096	0.0210628	1.99964	LateOpenWeak
chr20-3995248-3995693	Th2	5	Up	2.67006e-05	1.93124	2.29692e-08	2.39187	MiddleOpen
chr20-3995777-3995997	Th2	5	Up	7.21894e-05	3.28171	4.24165e-07	4.25525	MiddleOpen
chr20-4160924-4161343	Th2	5	Up	0.0649598	1.31937	0.000354004	2.89058	MiddleOpenTEM
chr20-4665605-4665851	Th2	5	Up	0.00124834	1.87679	0.0488358	0.973082	LateOpenStrong
chr20-5153723-5154077	Th2	5	Up	0.0715781	1.2439	5.51819e-05	3.23598	LateOpenStrong
chr20-5780887-5781095	Th2	5	Up	0.00317591	2.75154	0.000522476	3.45878	LateOpenWeak
chr20-5947359-5947679	Th2	5	Up	1.97311e-09	4.84908	4.349e-13	5.32842	MiddleOpen
chr20-8187790-8188072	Th2	5	Up	0.0624425	1.37884	0.0659623	1.77785	MiddleOpenTEM
chr20-10351595-10351869	Th2	5	Up	0.000129827	2.85321	0.000281829	2.42992	MiddleOpenTEM
chr20-10446933-10447377	Th2	5	Up	0.0128688	0.937968	0.00232001	1.04822	MiddleOpen
chr20-16732891-16733051	Th2	5	Up	4.69583e-06	3.45598	0.0762766	0.990341	MiddleOpenTEM
chr20-17506262-17506478	Th2	5	Up	0.000127752	1.9389	5.34228e-08	2.55862	MiddleOpen
chr20-17530734-17531744	Th2	5	Up	1.28446e-07	2.14776	0.0353992	0.788377	MiddleOpenTEM
chr20-17538614-17538796	Th2	5	Up	0.0407837	1.69169	0.000871787	3.48084	MiddleOpenTEM
chr20-17558743-17558935	Th2	5	Up	0.00130926	2.30594	3.16835e-05	2.84327	MiddleOpenTEM
chr20-17560781-17561083	Th2	5	Up	0.00118484	2.98096	0.000110037	3.52387	LateOpenStrong
chr20-17571269-17571486	Th2	5	Up	0.000157118	2.27938	0.000168226	2.15852	LateOpenStrong
chr20-17579770-17579951	Th2	5	Up	0.00341299	2.75832	0.000451316	3.51892	LateOpenStrong
chr20-17664403-17664530	Th2	5	Up	0.0177886	2.11058	0.0705235	1.54397	LateOpenWeak
chr20-17938924-17939042	Th2	5	Up	0.0837556	1.18542	0.0601001	1.3102	LateOpenWeak
chr20-17992326-17992660	Th2	5	Up	4.5619e-06	4.14236	7.80965e-07	3.5292	LateOpenStrong
chr20-20496276-20496487	Th2	5	Up	0.0863174	1.19831	0.0531789	1.92319	LateOpenStrong
chr20-21251377-21251693	Th2	5	Up	0.0101327	1.82091	3.65117e-07	3.79431	MiddleOpen
chr20-21505936-21506110	Th2	5	Up	0.0774206	1.04307	0.00926365	1.63342	LateOpenWeak
chr20-21558579-21558752	Th2	5	Up	0.0136163	2.00181	0.00220117	2.55837	EarlyOpen
chr20-23147837-23148152	Th2	5	Up	2.87268e-05	3.47649	4.51755e-05	3.19592	MiddleOpenTEM
chr20-23366529-23366684	Th2	5	Up	0.0943702	1.04135	0.017219	1.61719	MiddleOpen
chr20-23399582-23399691	Th2	5	Up	0.0735369	1.39807	0.0891945	1.40074	LateOpenStrong
chr20-23399749-23400116	Th2	5	Up	7.54606e-05	2.37101	0.000209267	2.0999	LateOpenStrong
chr20-25056290-25056484	Th2	5	Up	0.0264976	1.16256	2.09023e-12	3.96415	MiddleOpen
chr20-25223209-25223613	Th2	5	Up	0.00389687	2.22583	0.00606594	2.04059	MiddleOpenTEM
chr20-25426029-25426358	Th2	5	Up	0.0861802	1.31015	0.0328609	2.07543	LateOpenStrong
chr20-31770387-31770545	Th2	5	Up	1.50643e-05	3.73595	0.0322243	1.34021	MiddleOpenTEM
chr20-32203859-32204152	Th2	5	Up	0.00326773	1.20291	1.01903e-26	4.85395	MiddleOpen
chr20-32204235-32204558	Th2	5	Up	1.67285e-06	1.38619	4.56239e-35	6.90091	MiddleOpen
chr20-32249183-32249633	Th2	5	Up	0.00730701	0.939297	5.57011e-06	1.45043	MiddleOpen
chr20-32285219-32285414	Th2	5	Up	2.06616e-07	2.93534	2.32682e-06	2.36949	MiddleOpen
chr20-32285530-32286129	Th2	5	Up	1.56427e-15	2.33365	2.80701e-13	1.9545	MiddleOpen
chr20-32286185-32286350	Th2	5	Up	0.00243296	1.83075	0.00330597	1.65833	LateOpenStrong
chr20-32291033-32291464	Th2	5	Up	0.00201945	1.91186	1.12748e-10	5.03352	MiddleOpen
chr20-32301817-32302068	Th2	5	Up	0.0253422	1.77067	0.000836674	2.80297	LateOpenStrong
chr20-32333183-32333648	Th2	5	Up	1.52061e-07	3.07422	0.000193035	2.07495	LateOpenStrong
chr20-32333659-32333905	Th2	5	Up	5.78961e-11	3.63784	1.00922e-12	3.70976	LateOpenStrong
chr20-32501795-32502071	Th2	5	Up	0.0459991	1.36715	1.60746e-07	4.66165	MiddleOpen
chr20-32577686-32577852	Th2	5	Up	0.0749074	1.01173	1.14143e-05	2.65413	LateOpenWeak
chr20-33591974-33592309	Th2	5	Up	0.0117254	1.4139	0.0948424	0.742427	MiddleOpen
chr20-33709566-33709878	Th2	5	Up	0.046865	1.57052	0.007983	2.33379	LateOpenWeak
chr20-34110800-34110927	Th2	5	Up	0.00428917	1.50351	6.87703e-08	2.66087	MiddleOpen
chr20-34377281-34377568	Th2	5	Up	0.0205071	1.92245	0.000200784	3.39218	LateOpenStrong
chr20-34390876-34391150	Th2	5	Up	0.000416799	2.25655	5.45507e-05	2.43587	MiddleOpenTEM
chr20-34620841-34621074	Th2	5	Up	0.0290861	1.87964	0.00678282	2.76062	LateOpenStrong
chr20-34920168-34920383	Th2	5	Up	0.0147164	2.19738	0.0019076	3.2626	MiddleOpen
chr20-35055741-35056012	Th2	5	Up	0.0393814	1.61782	0.0725246	1.37182	MiddleOpen
chr20-35269358-35269546	Th2	5	Up	0.053033	1.15803	0.0867524	0.882906	MiddleOpenTEM
chr20-35305718-35306052	Th2	5	Up	0.000638087	2.24619	5.35813e-06	2.8274	LateOpenStrong
chr20-35491922-35492202	Th2	5	Up	0.0825368	1.14766	0.0367646	1.43631	LateOpenStrong
chr20-35619626-35620033	Th2	5	Up	0.00252884	0.964551	2.49557e-06	1.36228	MiddleOpen
chr20-35660435-35660811	Th2	5	Up	0.000617778	1.79841	3.62948e-16	4.41401	MiddleOpen
chr20-35722875-35723228	Th2	5	Up	0.00717689	2.10001	8.04059e-06	3.8491	LateOpenStrong
chr20-35819416-35819959	Th2	5	Up	0.0748246	1.0501	9.90221e-05	2.4677	LateOpenStrong
chr20-35835284-35835397	Th2	5	Up	0.0197215	2.03877	0.098798	1.38683	LateOpenStrong
chr20-36881926-36882165	Th2	5	Up	0.0229998	1.64789	1.65629e-06	3.95843	LateOpenStrong
chr20-36941365-36941853	Th2	5	Up	0.047706	0.919623	0.000759012	1.54984	MiddleOpen
chr20-37013945-37014086	Th2	5	Up	0.0666015	1.25237	0.000269202	2.83545	LateOpenStrong
chr20-37014089-37014150	Th2	5	Up	0.0125738	2.22992	0.00291847	2.74674	MiddleOpen
chr20-37308687-37309033	Th2	5	Up	3.57285e-08	4.0154	8.59792e-07	3.35063	LateOpenStrong
chr20-37347888-37348151	Th2	5	Up	0.0436638	1.4625	0.00941819	1.96943	MiddleOpen
chr20-37406428-37406831	Th2	5	Up	0.00440324	1.34016	2.92268e-05	1.821	MiddleOpen
chr20-37534515-37534899	Th2	5	Up	0.0296314	0.731092	1.46526e-05	1.36245	MiddleOpen
chr20-37990503-37990922	Th2	5	Up	4.00842e-06	3.71105	0.0521758	1.37946	MiddleOpenTEM
chr20-38843295-38843736	Th2	5	Up	0.00756862	0.974188	8.67913e-18	2.82347	EarlyOpen
chr20-38872914-38873604	Th2	5	Up	0.00472035	0.698103	1.41003e-23	2.16928	MiddleOpen
chr20-38997530-38998080	Th2	5	Up	0.00101027	2.03961	2.59769e-08	3.26068	MiddleOpen
chr20-41003174-41004038	Th2	5	Up	0.000101893	1.2025	2.54237e-08	1.59201	MiddleOpenTEM
chr20-41004633-41004709	Th2	5	Up	0.0526415	1.57768	5.46461e-05	4.46694	LateOpenStrong
chr20-41039106-41039378	Th2	5	Up	0.0751849	1.08405	5.83187e-05	2.65962	LateOpenWeak
chr20-41094628-41095025	Th2	5	Up	0.00492613	1.51228	6.27769e-14	3.90198	EarlyOpen
chr20-43658122-43658413	Th2	5	Up	0.0907448	0.879713	6.21144e-05	2.23271	MiddleOpen
chr20-44495744-44496416	Th2	5	Up	0.0909132	0.809164	1.94838e-12	3.51303	MiddleOpen
chr20-44552859-44553169	Th2	5	Up	0.000373235	2.10102	1.31414e-06	2.6908	MiddleOpen
chr20-44991041-44991234	Th2	5	Up	0.06169	1.2567	0.0310784	1.4688	MiddleOpen
chr20-45036107-45036535	Th2	5	Up	0.0676135	1.0178	4.43113e-10	3.67568	EarlyOpen
chr20-45059072-45059309	Th2	5	Up	0.000995769	2.98476	0.000113172	3.49252	LateOpenStrong
chr20-45355295-45355546	Th2	5	Up	0.0203869	1.4009	0.00146756	1.8721	MiddleOpen
chr20-45419598-45419927	Th2	5	Up	0.0433297	1.55929	3.1633e-06	4.70698	MiddleOpen
chr20-45752758-45753088	Th2	5	Up	0.000660276	2.93452	2.50971e-06	4.90355	LateOpenStrong
chr20-45944208-45944477	Th2	5	Up	0.0585226	1.32398	0.000633945	2.65044	MiddleOpen
chr20-46545036-46545580	Th2	5	Up	1.51669e-05	4.08959	0.0981758	1.12944	MiddleOpenTEM
chr20-46552888-46552984	Th2	5	Up	0.0945434	1.26403	0.0346755	1.9905	MiddleOpenTEM
chr20-46553076-46553351	Th2	5	Up	8.93701e-05	2.52625	0.000343014	2.20504	MiddleOpenTEM
chr20-46558397-46558754	Th2	5	Up	0.00167845	2.87964	2.82099e-05	4.45736	LateOpenStrong
chr20-46971412-46971593	Th2	5	Up	0.000829568	3.09173	0.0353717	1.67338	LateOpenWeak
chr20-46990231-46990497	Th2	5	Up	1.18545e-05	3.85234	1.7742e-05	3.49699	LateOpenStrong
chr20-46994415-46994679	Th2	5	Up	3.32179e-11	3.73067	7.20932e-05	1.99859	LateOpenStrong
chr20-47198249-47198717	Th2	5	Up	0.0246286	1.71837	0.0001093	3.12276	LateOpenStrong
chr20-47453517-47453781	Th2	5	Up	1.7327e-06	3.47999	1.21286e-09	4.40352	LateOpenStrong
chr20-47457468-47457901	Th2	5	Up	4.64432e-06	1.51947	1.72236e-38	6.01789	MiddleOpen
chr20-47473781-47473969	Th2	5	Up	0.000287463	2.76041	0.00291734	2.12473	LateOpenStrong
chr20-47487700-47487926	Th2	5	Up	0.0218842	0.846267	2.39543e-20	3.29466	MiddleOpen
chr20-47498056-47498181	Th2	5	Up	0.0407827	1.55897	8.88825e-05	3.5497	MiddleOpen
chr20-47498277-47498539	Th2	5	Up	6.24443e-05	1.68373	3.39311e-21	5.18081	MiddleOpen
chr20-48738756-48739251	Th2	5	Up	0.0164214	1.34383	0.000945931	1.78767	MiddleOpenTEM
chr20-48739459-48739722	Th2	5	Up	0.00442353	2.1559	0.00444626	2.08681	MiddleOpenTEM
chr20-48760017-48760101	Th2	5	Up	0.0950596	1.0008	0.029049	1.37765	EarlyOpen
chr20-48767593-48767748	Th2	5	Up	0.043898	1.29234	0.00591914	1.80708	EarlyOpen
chr20-48784430-48784614	Th2	5	Up	0.0258803	1.69952	0.0718299	1.19642	LateOpenStrong
chr20-48789259-48789730	Th2	5	Up	2.40324e-05	2.68358	1.62854e-09	3.73516	MiddleOpen
chr20-48823907-48824217	Th2	5	Up	0.000678281	1.26336	3.62639e-08	1.86503	MiddleOpen
chr20-48846940-48847247	Th2	5	Up	0.000684622	2.20223	5.51798e-07	3.08704	MiddleOpen
chr20-48905050-48905329	Th2	5	Up	1.43538e-05	1.98501	0.000574848	1.48327	LateOpenWeak
chr20-49160657-49160794	Th2	5	Up	0.0547867	1.55768	0.0368272	1.90697	LateOpenStrong
chr20-49277096-49277278	Th2	5	Up	0.00159265	1.45708	5.39841e-12	2.94268	MiddleOpen
chr20-49534857-49535436	Th2	5	Up	3.05033e-09	3.48487	5.32495e-13	4.05759	MiddleOpen
chr20-49535518-49535649	Th2	5	Up	0.00123933	3.05126	0.000221624	3.40106	MiddleOpen
chr20-49567981-49568342	Th2	5	Up	0.0618283	1.41292	0.027429	1.81794	MiddleOpenTEM
chr20-49591325-49591639	Th2	5	Up	9.16192e-14	3.40714	4.41493e-23	5.88039	MiddleOpen
chr20-49594215-49594675	Th2	5	Up	6.42381e-06	2.09255	4.20876e-11	2.85647	MiddleOpen
chr20-49594696-49594795	Th2	5	Up	0.00394537	2.61151	0.0142111	2.09322	MiddleOpenTEM
chr20-49595909-49596203	Th2	5	Up	9.66337e-07	2.92815	2.94334e-11	3.83138	MiddleOpenTEM
chr20-49596250-49596595	Th2	5	Up	1.09938e-08	3.26683	1.93839e-14	4.2795	MiddleOpenTEM
chr20-49620282-49620980	Th2	5	Up	0.0724711	1.11721	0.00972472	1.71797	MiddleOpenTEM
chr20-49668535-49669011	Th2	5	Up	6.99633e-05	2.17055	0.0856126	0.759791	MiddleOpenTEM
chr20-49669587-49669910	Th2	5	Up	1.90253e-07	2.94842	0.0102532	1.33721	MiddleOpenTEM
chr20-49677034-49677354	Th2	5	Up	0.00560376	1.8498	0.00345161	1.88571	MiddleOpenTEM
chr20-49678984-49679228	Th2	5	Up	0.00670513	2.01128	8.46568e-07	4.36568	MiddleOpen
chr20-49679230-49679368	Th2	5	Up	0.0138556	2.19111	0.0011215	3.69198	MiddleOpenTEM
chr20-49699120-49699618	Th2	5	Up	0.0793088	0.79797	7.56075e-18	3.9576	MiddleOpen
chr20-49701361-49701795	Th2	5	Up	2.4458e-06	2.75939	2.37875e-15	4.83882	MiddleOpen
chr20-49705482-49705644	Th2	5	Up	0.00616635	2.47642	0.00040349	3.3808	MiddleOpenTEM
chr20-49775988-49776154	Th2	5	Up	0.000246613	2.80301	4.35471e-07	4.36404	EarlyOpen
chr20-49776223-49776626	Th2	5	Up	0.00601076	1.34564	1.03143e-22	5.36027	EarlyOpen
chr20-49794869-49795195	Th2	5	Up	0.0122714	2.20947	0.0649509	1.52135	MiddleOpenTEM
chr20-49805250-49805759	Th2	5	Up	0.0072295	1.55735	3.81796e-09	3.18588	MiddleOpen
chr20-49893664-49893986	Th2	5	Up	0.00130437	2.37998	0.00585107	1.93143	MiddleOpenTEM
chr20-49951083-49951485	Th2	5	Up	0.000453182	2.31156	9.0732e-09	5.20295	LateOpenStrong
chr20-50111385-50111594	Th2	5	Up	0.000322947	1.77625	1.21031e-16	4.48217	MiddleOpen
chr20-50321256-50321567	Th2	5	Up	0.0111857	2.28391	0.00601648	2.63702	MiddleOpenTEM
chr20-50338528-50339339	Th2	5	Up	0.0120455	1.35065	0.00328999	1.52579	LateOpenStrong
chr20-50340150-50340332	Th2	5	Up	0.00968654	1.92069	1.73262e-05	3.23645	MiddleOpenTEM
chr20-50440534-50441240	Th2	5	Up	5.56691e-07	3.0835	9.76935e-05	2.31541	MiddleOpenTEM
chr20-50471253-50471718	Th2	5	Up	6.20919e-09	3.4552	0.00965561	1.35697	LateOpenStrong
chr20-50551291-50551604	Th2	5	Up	0.0955669	0.785852	7.32896e-16	5.00534	MiddleOpen
chr20-50564746-50564876	Th2	5	Up	0.0537382	1.51183	0.000106712	3.87268	MiddleOpen
chr20-50911881-50912148	Th2	5	Up	0.0377496	1.48644	4.44611e-05	3.11856	LateOpenStrong
chr20-51386448-51386543	Th2	5	Up	0.00460048	2.66703	0.0642825	1.56733	MiddleOpenTEM
chr20-51386680-51386897	Th2	5	Up	1.71343e-06	3.33671	0.000357424	2.21805	MiddleOpenTEM
chr20-51388682-51388766	Th2	5	Up	0.00769032	2.44649	0.00569873	2.94246	LateOpenStrong
chr20-51400426-51400798	Th2	5	Up	0.0179094	0.608289	0.000523622	0.816172	MiddleOpen
chr20-51400803-51400963	Th2	5	Up	0.0379884	0.974287	1.55715e-05	1.95652	MiddleOpen
chr20-51405290-51405344	Th2	5	Up	0.00178354	2.3521	0.000639696	2.44429	MiddleOpenTEM
chr20-51405400-51405480	Th2	5	Up	0.0983389	1.16065	0.0162217	1.98009	MiddleOpen
chr20-51413840-51414248	Th2	5	Up	3.51226e-05	2.45638	0.0477964	1.0372	MiddleOpenTEM
chr20-51423365-51423614	Th2	5	Up	0.00553422	2.07433	0.0424777	1.34319	MiddleOpenTEM
chr20-51424625-51425190	Th2	5	Up	6.91022e-05	2.09739	1.67009e-08	2.79093	EarlyOpen
chr20-51480443-51481101	Th2	5	Up	0.013608	0.834544	2.26131e-32	3.76779	MiddleOpen
chr20-51525341-51526107	Th2	5	Up	5.53577e-06	1.41533	6.13618e-16	2.30607	EarlyOpen
chr20-51529476-51529720	Th2	5	Up	0.000109377	1.61129	1.48077e-11	2.5938	MiddleOpen
chr20-51529854-51530012	Th2	5	Up	0.0223527	0.99089	0.000510014	1.42247	MiddleOpen
chr20-51531158-51531753	Th2	5	Up	0.00077138	0.930246	3.19431e-16	1.99425	MiddleOpen
chr20-51574565-51574944	Th2	5	Up	0.000370495	3.07976	8.74633e-06	3.6817	LateOpenStrong
chr20-51631088-51631368	Th2	5	Up	4.6297e-07	3.89427	1.02082e-05	3.0487	LateOpenStrong
chr20-51631422-51631658	Th2	5	Up	1.04974e-05	3.73541	0.000802751	2.37786	LateOpenStrong
chr20-51636123-51636437	Th2	5	Up	9.78372e-07	3.18169	3.31964e-09	3.63287	MiddleOpen
chr20-51750200-51750456	Th2	5	Up	0.0436638	1.59338	0.00111076	2.93151	MiddleOpen
chr20-52420874-52421161	Th2	5	Up	0.0635113	1.42529	0.000294742	3.56894	LateOpenStrong
chr20-53685851-53686444	Th2	5	Up	3.92985e-07	2.5376	0.00114935	1.50672	MiddleOpenTEM
chr20-53842373-53843114	Th2	5	Up	0.00136999	1.1471	1.31365e-08	1.83952	LateOpenStrong
chr20-53892926-53893709	Th2	5	Up	2.30916e-16	2.63659	7.86102e-24	3.00202	MiddleOpen
chr20-54205457-54205608	Th2	5	Up	0.00646865	2.53762	0.000107885	4.33181	MiddleOpen
chr20-56373982-56374297	Th2	5	Up	0.00311078	2.32154	0.024874	1.63688	LateOpenStrong
chr20-56429390-56430109	Th2	5	Up	0.0118689	1.17135	6.85638e-05	1.73328	EarlyOpen
chr20-56454648-56455348	Th2	5	Up	9.49679e-09	4.27995	4.65655e-06	3.42037	MiddleOpen
chr20-57389243-57389501	Th2	5	Up	0.0378017	0.702818	0.0176924	0.724368	MiddleOpen
chr20-57698169-57698665	Th2	5	Up	0.000497838	1.31193	6.21253e-17	2.85074	MiddleOpen
chr20-58419068-58419392	Th2	5	Up	0.063228	1.46595	0.00312023	2.90772	LateOpenStrong
chr20-58818671-58819013	Th2	5	Up	0.000213137	2.26195	6.42024e-07	2.86078	LateOpenStrong
chr20-58986914-58987136	Th2	5	Up	0.081139	1.34596	0.00411926	2.99609	LateOpenStrong
chr20-59048021-59048435	Th2	5	Up	0.00196791	2.1166	0.00010127	2.54654	LateOpenStrong
chr20-60057963-60058026	Th2	5	Up	0.0788972	1.36153	0.0350419	1.95666	LateOpenWeak
chr20-62159881-62160281	Th2	5	Up	1.09376e-05	3.0961	2.51181e-08	3.8123	MiddleOpenTEM
chr20-62523120-62523298	Th2	5	Up	0.00102324	2.69888	3.09093e-06	3.97108	LateOpenWeak
chr20-62550505-62550628	Th2	5	Up	0.089718	1.18658	0.0779582	1.23864	LateOpenWeak
chr20-62617248-62617303	Th2	5	Up	0.0382221	1.71699	0.0728933	1.41114	LateOpenWeak
chr20-62721874-62722150	Th2	5	Up	0.0123605	1.9426	0.00603771	2.11203	MiddleOpenTEM
chr20-63508039-63508387	Th2	5	Up	0.0719804	1.41147	0.073517	1.55322	LateOpenWeak
chr20-63699159-63699570	Th2	5	Up	0.0231855	1.43343	1.80745e-05	2.63231	MiddleOpen
chr20-63716250-63716630	Th2	5	Up	0.0054642	2.23866	8.30493e-06	3.84315	LateOpenStrong
chr20-63830115-63830196	Th2	5	Up	0.0144234	1.92052	0.0411199	1.44206	LateOpenWeak
chr20-63850915-63851194	Th2	5	Up	0.00179497	2.3765	2.10405e-05	3.14032	LateOpenStrong
chr20-63865834-63866009	Th2	5	Up	0.00193043	1.47547	1.1786e-12	3.24204	MiddleOpen
chr20-63873244-63873783	Th2	5	Up	6.14961e-05	1.9825	2.48846e-08	2.56576	MiddleOpen
chr21-14453354-14453677	Th2	5	Up	0.0283941	1.40229	2.2061e-07	3.61027	MiddleOpen
chr21-14487864-14488107	Th2	5	Up	0.0679726	1.33327	0.000568836	3.00649	MiddleOpen
chr21-14523259-14523683	Th2	5	Up	1.03152e-05	1.97486	2.28945e-22	4.29129	MiddleOpen
chr21-14527534-14527958	Th2	5	Up	0.000232401	1.36562	1.30037e-26	4.15114	MiddleOpen
chr21-14530657-14530815	Th2	5	Up	0.0928288	1.03008	4.64925e-06	3.23554	EarlyOpen
chr21-14531863-14531975	Th2	5	Up	0.0428971	1.54779	0.00143088	2.68905	MiddleOpen
chr21-14532009-14532080	Th2	5	Up	0.00827513	2.18249	4.59113e-06	4.82488	MiddleOpen
chr21-14534448-14534666	Th2	5	Up	0.00386424	1.46035	0.0989842	0.640555	MiddleOpenTEM
chr21-14584016-14584151	Th2	5	Up	0.000863893	2.66387	9.57253e-06	3.48391	MiddleOpen
chr21-14620176-14620601	Th2	5	Up	0.0371769	1.42408	1.40248e-06	3.47953	MiddleOpen
chr21-14825501-14826053	Th2	5	Up	0.00109806	2.54131	2.39444e-06	4.70882	LateOpenStrong
chr21-17742943-17743174	Th2	5	Up	0.0711241	1.37773	0.0129398	2.69687	LateOpenStrong
chr21-17777234-17777626	Th2	5	Up	0.000498489	2.04916	7.08189e-14	4.42687	EarlyOpen
chr21-17784696-17785303	Th2	5	Up	0.0285444	1.08736	9.38773e-09	2.63935	MiddleOpen
chr21-17789717-17790063	Th2	5	Up	0.000258948	1.66401	5.93089e-09	2.43874	EarlyOpen
chr21-25396094-25396738	Th2	5	Up	0.0296315	1.01386	2.37423e-24	4.58236	MiddleOpen
chr21-25428542-25428986	Th2	5	Up	0.00106645	1.73917	4.39824e-14	5.12198	MiddleOpen
chr21-25462486-25462731	Th2	5	Up	0.00426761	1.58217	8.29751e-14	4.59521	MiddleOpen
chr21-25462828-25462879	Th2	5	Up	0.0333949	1.78349	0.00358802	2.78613	LateOpenWeak
chr21-25501723-25501989	Th2	5	Up	0.063044	1.21298	2.44625e-06	3.7987	MiddleOpen
chr21-25502070-25502795	Th2	5	Up	0.0623699	0.592914	3.23578e-49	6.30147	MiddleOpen
chr21-25509854-25510329	Th2	5	Up	0.0141577	0.891785	1.17825e-36	5.89615	MiddleOpen
chr21-25512165-25512430	Th2	5	Up	0.0240304	1.69854	1.32793e-06	5.03744	LateOpenStrong
chr21-25550708-25551114	Th2	5	Up	0.00277593	2.76579	3.99097e-05	4.45535	LateOpenStrong
chr21-25809122-25809371	Th2	5	Up	0.0984932	1.23114	0.0205264	2.38956	LateOpenStrong
chr21-28767510-28767929	Th2	5	Up	0.0439889	1.62889	0.0577233	1.81719	LateOpenStrong
chr21-28776247-28776624	Th2	5	Up	0.00226282	2.67336	4.85477e-05	3.64415	LateOpenStrong
chr21-29182143-29182451	Th2	5	Up	0.048943	1.29248	2.40591e-08	4.3371	MiddleOpen
chr21-29233637-29234036	Th2	5	Up	0.07498	1.00835	2.0133e-06	2.92596	LateOpenStrong
chr21-29245271-29245693	Th2	5	Up	3.62632e-06	2.9877	2.98621e-11	4.3538	MiddleOpen
chr21-29342425-29342577	Th2	5	Up	0.00598382	2.29413	5.49702e-05	3.58544	LateOpenStrong
chr21-29342587-29342952	Th2	5	Up	3.18801e-07	3.79829	7.15163e-07	3.22152	MiddleOpen
chr21-29371539-29371878	Th2	5	Up	4.43602e-08	2.59865	1.26455e-18	5.352	MiddleOpen
chr21-29371889-29371988	Th2	5	Up	0.039171	1.70663	0.00297959	2.8745	MiddleOpen
chr21-30718222-30718788	Th2	5	Up	0.0889467	0.922475	0.00303858	1.74306	LateOpenStrong
chr21-31195464-31196019	Th2	5	Up	0.0138785	1.17631	2.41518e-12	3.05701	LateOpenStrong
chr21-31293948-31294416	Th2	5	Up	0.002079	1.45773	2.3074e-27	5.84714	MiddleOpen
chr21-31344115-31344376	Th2	5	Up	0.0501324	1.12516	0.00117947	1.90475	MiddleOpen
chr21-31352092-31352298	Th2	5	Up	2.50769e-05	2.23119	2.48461e-13	3.77749	MiddleOpen
chr21-31656405-31656563	Th2	5	Up	0.0557568	1.2605	2.31739e-05	3.05856	MiddleOpen
chr21-31713991-31714282	Th2	5	Up	0.00307352	1.99315	9.01715e-06	2.84775	LateOpenStrong
chr21-31714356-31714694	Th2	5	Up	2.48623e-05	2.58659	4.79821e-08	3.15079	MiddleOpen
chr21-32611573-32611708	Th2	5	Up	0.0232724	1.23102	0.00109572	1.70235	LateOpenWeak
chr21-32806816-32807183	Th2	5	Up	0.0579128	1.41827	9.51855e-05	3.46048	LateOpenStrong
chr21-32929693-32930018	Th2	5	Up	0.00176823	2.45665	0.000101621	2.96685	LateOpenStrong
chr21-33234879-33235129	Th2	5	Up	0.000347125	2.24348	2.41428e-08	3.39606	MiddleOpen
chr21-33268715-33269133	Th2	5	Up	0.00516447	1.55346	0.000442598	1.84841	MiddleOpen
chr21-33566603-33566867	Th2	5	Up	6.14673e-05	2.8955	3.39834e-08	3.93324	MiddleOpen
chr21-33984991-33985668	Th2	5	Up	0.0281239	1.38774	9.68588e-05	2.43445	EarlyOpen
chr21-34008591-34009029	Th2	5	Up	1.6648e-08	3.2471	3.94171e-12	3.71554	LateOpenStrong
chr21-34009177-34009488	Th2	5	Up	0.00966502	2.20754	0.0825035	1.2689	LateOpenStrong
chr21-34030091-34030508	Th2	5	Up	0.00675919	1.74132	5.64073e-06	2.75557	EarlyOpen
chr21-34276722-34277094	Th2	5	Up	2.32723e-05	3.50467	1.93403e-07	5.23182	LateOpenStrong
chr21-34526573-34526902	Th2	5	Up	0.0135815	1.28287	3.00216e-08	2.70633	MiddleOpen
chr21-34526906-34527245	Th2	5	Up	0.0322649	1.20072	6.08654e-12	3.76602	EarlyOpen
chr21-34845798-34846090	Th2	5	Up	1.84205e-06	3.23396	0.0956269	0.880768	MiddleOpenTEM
chr21-34879039-34879256	Th2	5	Up	0.0140303	2.16741	0.00369393	2.69274	MiddleOpen
chr21-34897713-34898085	Th2	5	Up	0.00208558	1.54641	7.51388e-17	5.34332	MiddleOpen
chr21-34900378-34900661	Th2	5	Up	0.0128562	1.98662	7.59249e-06	4.61479	LateOpenStrong
chr21-34954014-34954281	Th2	5	Up	0.0126337	2.05601	0.00359377	2.43275	LateOpenStrong
chr21-34968678-34969343	Th2	5	Up	0.000562218	1.36875	1.73812e-06	1.7371	MiddleOpen
chr21-34986980-34987655	Th2	5	Up	6.77693e-05	1.11515	5.05003e-11	1.67049	MiddleOpen
chr21-34989812-34990202	Th2	5	Up	1.93726e-06	1.60936	4.4444e-22	3.07242	MiddleOpen
chr21-34995086-34995438	Th2	5	Up	0.018898	1.60144	3.24095e-07	3.8184	MiddleOpen
chr21-35045108-35045300	Th2	5	Up	5.90926e-05	2.00891	2.0374e-11	3.20555	MiddleOpen
chr21-35059804-35060095	Th2	5	Up	0.00345118	2.59357	0.0281197	1.80637	LateOpenStrong
chr21-35088221-35088927	Th2	5	Up	3.06128e-11	2.48957	8.65992e-33	7.38805	MiddleOpen
chr21-35095864-35096210	Th2	5	Up	2.09787e-05	3.18664	1.22397e-08	5.38544	LateOpenStrong
chr21-35096969-35097466	Th2	5	Up	0.00513615	1.36631	2.02922e-15	4.86254	MiddleOpen
chr21-35100272-35100507	Th2	5	Up	0.00252812	2.35886	5.69425e-07	4.52646	MiddleOpenTEM
chr21-35149704-35150035	Th2	5	Up	0.0229734	1.97964	0.00228745	3.38422	LateOpenStrong
chr21-35252719-35253260	Th2	5	Up	0.00819219	2.07571	2.29164e-05	3.40821	LateOpenStrong
chr21-35342409-35342801	Th2	5	Up	0.00281308	2.02197	8.11234e-05	2.55479	LateOpenStrong
chr21-35343058-35343414	Th2	5	Up	0.0213284	1.48368	7.99708e-06	2.79518	MiddleOpen
chr21-35351042-35351318	Th2	5	Up	0.0168169	2.07311	0.000262022	3.87048	LateOpenStrong
chr21-35358053-35358374	Th2	5	Up	0.015447	1.82516	3.55278e-08	5.69302	LateOpenStrong
chr21-35745571-35746042	Th2	5	Up	0.0654311	1.46235	0.00549848	2.95817	LateOpenStrong
chr21-36478223-36478457	Th2	5	Up	0.00194319	2.80693	0.00164905	2.80298	LateOpenStrong
chr21-36909487-36909607	Th2	5	Up	0.0036214	2.75134	0.0237418	2.20887	LateOpenStrong
chr21-36909614-36909778	Th2	5	Up	0.0301974	1.84364	0.0146678	2.22299	LateOpenStrong
chr21-36909871-36910303	Th2	5	Up	0.000307212	2.11672	1.66801e-06	2.62782	LateOpenStrong
chr21-36974516-36974713	Th2	5	Up	0.00235733	2.48465	1.53696e-05	3.607	MiddleOpen
chr21-37119722-37120000	Th2	5	Up	0.00224581	2.89373	0.0994327	1.31872	LateOpenStrong
chr21-37120064-37120248	Th2	5	Up	0.0443704	1.53955	0.0190878	2.52381	LateOpenStrong
chr21-37368733-37368793	Th2	5	Up	0.0308799	1.395	2.62544e-07	5.03643	EarlyOpen
chr21-37370764-37370817	Th2	5	Up	0.043211	1.24005	0.000246112	2.3028	MiddleOpen
chr21-37370819-37370931	Th2	5	Up	0.0045726	1.42083	2.04059e-13	3.85571	MiddleOpen
chr21-37408532-37408976	Th2	5	Up	0.0252918	1.09267	1.46148e-16	4.67503	MiddleOpen
chr21-37463624-37463847	Th2	5	Up	0.00761067	1.8688	0.000385408	2.38532	MiddleOpen
chr21-37564807-37564895	Th2	5	Up	0.0764516	1.08133	0.010615	1.65552	MiddleOpen
chr21-38766966-38767883	Th2	5	Up	0.00848047	0.761346	0.0174426	0.602855	LateOpenStrong
chr21-38773352-38773597	Th2	5	Up	5.13751e-06	3.03607	2.11734e-10	4.64424	MiddleOpen
chr21-38780920-38781290	Th2	5	Up	0.00010092	3.23827	5.02441e-07	4.29692	LateOpenStrong
chr21-38787573-38787971	Th2	5	Up	3.54583e-05	3.51835	3.63406e-07	4.34727	MiddleOpen
chr21-38811385-38811659	Th2	5	Up	0.000110486	3.05352	2.09201e-07	4.93783	MiddleOpen
chr21-38831386-38831998	Th2	5	Up	0.00745199	1.30566	0.0392953	0.869542	MiddleOpenTEM
chr21-41706671-41707001	Th2	5	Up	0.00306856	2.80556	0.0308671	2.09812	LateOpenStrong
chr21-41899930-41900086	Th2	5	Up	0.0662585	1.40352	0.0261398	1.91313	LateOpenWeak
chr21-42003051-42003382	Th2	5	Up	0.0564303	1.27882	7.69388e-05	2.80839	MiddleOpen
chr21-42389090-42389291	Th2	5	Up	0.00654899	2.43252	0.0277788	1.78302	MiddleOpenTEM
chr21-42413633-42413826	Th2	5	Up	0.0022948	1.71618	9.42979e-12	3.86688	MiddleOpen
chr21-42799524-42799884	Th2	5	Up	0.043898	1.26051	1.06572e-07	3.56763	MiddleOpen
chr21-43613854-43614036	Th2	5	Up	0.0920097	1.19039	0.0767649	1.68713	LateOpenStrong
chr21-43667598-43667842	Th2	5	Up	0.0066176	2.31947	3.34539e-05	4.00014	MiddleOpen
chr21-43884009-43884467	Th2	5	Up	0.0392043	1.11705	0.039643	1.02021	MiddleOpenTEM
chr21-43893481-43893910	Th2	5	Up	0.0421707	0.987053	0.00935842	1.21492	LateOpenStrong
chr21-44829741-44830105	Th2	5	Up	0.0894608	1.16648	4.62325e-05	3.52554	LateOpenStrong
chr21-45088748-45089132	Th2	5	Up	0.0116499	1.85411	1.9819e-05	3.11029	MiddleOpen
chr21-45208452-45208914	Th2	5	Up	0.0163059	1.97697	0.0946586	1.17106	MiddleOpenTEM
chr21-45228018-45228623	Th2	5	Up	2.44903e-11	3.00826	0.000611991	1.53987	MiddleOpenTEM
chr22-17075593-17076011	Th2	5	Up	0.014284	0.795051	1.41364e-18	2.57035	EarlyOpen
chr22-17672675-17672993	Th2	5	Up	0.00639884	1.90087	1.56666e-09	5.23675	MiddleOpen
chr22-17673042-17673508	Th2	5	Up	0.0431773	1.22997	4.42179e-13	5.74701	MiddleOpen
chr22-17767163-17767215	Th2	5	Up	0.00755017	2.43007	0.00231781	2.79485	LateOpenWeak
chr22-18103705-18104217	Th2	5	Up	0.000821313	2.86775	9.79405e-07	5.15674	LateOpenStrong
chr22-18156197-18156367	Th2	5	Up	0.025194	1.88848	0.025913	1.89667	LateOpenWeak
chr22-19170986-19171061	Th2	5	Up	0.0233323	1.74211	0.0283935	1.59298	LateOpenWeak
chr22-19490721-19490901	Th2	5	Up	0.00352071	2.74325	0.00905217	2.8339	LateOpenStrong
chr22-19724141-19724391	Th2	5	Up	0.0855237	0.96163	0.000312935	2.19019	LateOpenWeak
chr22-20523090-20523270	Th2	5	Up	0.0334092	1.63584	0.039769	1.51552	LateOpenStrong
chr22-20624109-20624677	Th2	5	Up	0.0221586	1.87144	0.035706	1.63096	LateOpenStrong
chr22-20781577-20782020	Th2	5	Up	5.23494e-06	3.91479	2.74583e-08	4.79832	LateOpenStrong
chr22-20957752-20957976	Th2	5	Up	0.0860734	1.03706	0.0217124	1.46695	LateOpenWeak
chr22-21571215-21571410	Th2	5	Up	0.000671064	2.19453	6.50936e-05	2.45264	MiddleOpen
chr22-21571742-21571915	Th2	5	Up	0.00467208	2.52444	0.000175917	3.53653	LateOpenStrong
chr22-21587958-21588267	Th2	5	Up	0.00403932	1.42856	1.04646e-09	2.83905	LateOpenStrong
chr22-21588294-21588461	Th2	5	Up	0.000264533	2.71516	5.8886e-06	3.14262	LateOpenStrong
chr22-21761111-21761425	Th2	5	Up	0.0260743	1.90561	0.00901348	2.49486	MiddleOpenTEM
chr22-21762759-21763164	Th2	5	Up	0.0589401	1.19875	0.000863594	2.24935	LateOpenStrong
chr22-21763233-21763427	Th2	5	Up	5.61689e-05	2.35986	1.66741e-06	2.57856	MiddleOpenTEM
chr22-21791531-21792267	Th2	5	Up	1.88023e-14	2.99945	1.81041e-31	4.55205	MiddleOpen
chr22-21857399-21857741	Th2	5	Up	2.07334e-05	3.77201	0.000100132	2.89535	LateOpenStrong
chr22-21876497-21877182	Th2	5	Up	2.36465e-12	2.85801	2.78065e-09	2.28627	LateOpenStrong
chr22-22210337-22210822	Th2	5	Up	0.0152643	1.41863	0.00116947	1.85151	MiddleOpenTEM
chr22-22721958-22722312	Th2	5	Up	0.0406125	0.925207	6.40192e-16	3.60808	EarlyOpen
chr22-22805207-22805482	Th2	5	Up	0.00787342	2.09427	0.000533556	2.72858	MiddleOpenTEM
chr22-23182541-23182998	Th2	5	Up	0.00929213	1.09785	1.85706e-12	2.69109	MiddleOpen
chr22-23219867-23220129	Th2	5	Up	0.0497318	0.849544	6.40154e-05	1.69507	MiddleOpen
chr22-23705447-23705747	Th2	5	Up	0.0222889	1.50804	0.00123239	2.12172	MiddleOpen
chr22-23708300-23708649	Th2	5	Up	0.079298	1.14182	3.28287e-05	3.16375	LateOpenStrong
chr22-24198059-24198405	Th2	5	Up	0.0413675	1.55064	0.0800385	1.25899	LateOpenWeak
chr22-24434160-24435054	Th2	5	Up	0.00707984	0.700955	2.26524e-07	1.21245	EarlyOpen
chr22-24486429-24486934	Th2	5	Up	9.02851e-10	4.16734	3.82449e-05	2.4932	LateOpenStrong
chr22-24994010-24994418	Th2	5	Up	0.00820248	2.10216	0.00288052	2.29559	LateOpenStrong
chr22-25462598-25462827	Th2	5	Up	0.0352788	1.00211	0.0367331	0.886074	LateOpenWeak
chr22-26610213-26610656	Th2	5	Up	1.33967e-05	2.81891	0.0787511	0.944493	MiddleOpenTEM
chr22-26611157-26611351	Th2	5	Up	0.0671412	1.38544	0.0586034	1.49469	MiddleOpenTEM
chr22-27895681-27895896	Th2	5	Up	0.0159887	2.15939	0.000194353	4.23065	LateOpenStrong
chr22-27903799-27904376	Th2	5	Up	8.67005e-05	2.20174	4.40094e-08	2.88503	LateOpenStrong
chr22-27918694-27919091	Th2	5	Up	0.01328	0.727092	8.74744e-11	1.71248	EarlyOpen
chr22-28829328-28829401	Th2	5	Up	0.000935736	3.18725	0.097785	1.35691	LateOpenWeak
chr22-28907589-28908009	Th2	5	Up	0.0955661	1.13677	3.97466e-05	3.53219	LateOpenStrong
chr22-29414819-29415354	Th2	5	Up	0.000166149	0.932346	2.39728e-15	1.74759	MiddleOpen
chr22-29597180-29597354	Th2	5	Up	0.00619585	1.92683	0.0579498	1.14027	LateOpenWeak
chr22-29618036-29618537	Th2	5	Up	0.0425815	0.910965	9.85227e-11	2.78455	MiddleOpen
chr22-29625969-29626096	Th2	5	Up	0.0608393	1.43817	0.0574248	1.48991	LateOpenStrong
chr22-29719885-29720495	Th2	5	Up	0.0524377	1.1528	0.0163245	1.42938	LateOpenWeak
chr22-30159191-30159453	Th2	5	Up	0.0990881	1.08923	5.46743e-05	3.2805	MiddleOpen
chr22-30167404-30167770	Th2	5	Up	0.0411233	1.66855	4.98804e-05	4.44292	LateOpenStrong
chr22-30179382-30179489	Th2	5	Up	0.0518287	1.50856	0.0225245	2.42143	LateOpenStrong
chr22-30183872-30184135	Th2	5	Up	3.31794e-05	3.13026	0.00296578	2.01635	LateOpenStrong
chr22-30185223-30185524	Th2	5	Up	0.000115182	2.41788	4.80161e-05	2.39784	LateOpenStrong
chr22-30199003-30199211	Th2	5	Up	0.00292707	2.79006	0.00271934	2.85585	MiddleOpen
chr22-30266659-30267128	Th2	5	Up	0.0137157	0.777327	0.00105893	0.935557	MiddleOpenTEM
chr22-30745601-30745950	Th2	5	Up	0.00270748	2.70875	0.0152465	2.00492	LateOpenStrong
chr22-31238050-31238312	Th2	5	Up	0.000100918	3.30077	0.000149673	2.98588	LateOpenStrong
chr22-31526126-31526569	Th2	5	Up	0.000680458	1.61225	1.15704e-17	3.94466	LateOpenStrong
chr22-31536997-31537611	Th2	5	Up	0.0281151	1.27498	3.6341e-06	2.58368	LateOpenStrong
chr22-31582350-31582485	Th2	5	Up	0.0308675	1.73397	0.00265809	2.60385	LateOpenStrong
chr22-31788130-31788353	Th2	5	Up	0.0577111	1.44861	0.00407228	2.51374	LateOpenStrong
chr22-31829548-31829825	Th2	5	Up	0.00662927	1.54724	5.86296e-14	5.25211	MiddleOpen
chr22-31951142-31951478	Th2	5	Up	0.0142999	1.71507	3.99896e-07	3.60011	MiddleOpen
chr22-32137676-32138422	Th2	5	Up	0.0085785	0.857851	5.71854e-10	1.80379	MiddleOpen
chr22-32142768-32143024	Th2	5	Up	4.12413e-06	2.40947	1.07554e-12	3.59134	EarlyOpen
chr22-32266073-32266502	Th2	5	Up	0.000586529	1.49494	4.87311e-05	1.64051	MiddleOpen
chr22-35371540-35372168	Th2	5	Up	0.0693144	0.741727	0.0140389	0.972174	MiddleOpen
chr22-35604895-35605159	Th2	5	Up	0.000209663	3.59525	0.00499793	2.74727	LateOpenStrong
chr22-35835676-35835861	Th2	5	Up	0.0069826	2.47501	0.018506	2.48654	LateOpenStrong
chr22-36238155-36238525	Th2	5	Up	0.000129324	1.30294	7.27161e-19	2.75792	EarlyOpen
chr22-36344217-36344874	Th2	5	Up	2.68494e-06	1.37773	8.43188e-33	3.30192	EarlyOpen
chr22-36884836-36885127	Th2	5	Up	1.46927e-05	3.7314	7.1697e-08	5.01764	LateOpenStrong
chr22-37060869-37061235	Th2	5	Up	0.000661251	2.38203	8.11234e-05	2.61812	LateOpenStrong
chr22-37082335-37082615	Th2	5	Up	9.50263e-08	3.25955	9.8564e-16	5.15317	MiddleOpen
chr22-37138030-37138612	Th2	5	Up	0.0385933	1.42504	1.36025e-05	3.16434	LateOpenStrong
chr22-37162435-37163169	Th2	5	Up	0.0044446	0.889137	0.000551965	0.978046	MiddleOpenTEM
chr22-37222683-37223011	Th2	5	Up	0.0831158	0.698969	0.000558784	1.43121	EarlyOpen
chr22-37273523-37273754	Th2	5	Up	1.78026e-05	3.0153	7.48828e-07	3.20813	MiddleOpen
chr22-37275728-37275911	Th2	5	Up	5.35735e-06	3.92441	7.89484e-06	3.36487	MiddleOpenTEM
chr22-37303698-37303821	Th2	5	Up	0.0388046	1.49834	0.000904473	2.54971	MiddleOpenTEM
chr22-37303877-37304148	Th2	5	Up	0.0863774	0.878982	0.000772131	1.8369	MiddleOpen
chr22-37432333-37432715	Th2	5	Up	7.19118e-05	2.3565	1.55826e-13	5.01684	MiddleOpen
chr22-38306069-38306499	Th2	5	Up	0.00212041	1.69021	0.0048329	1.45903	MiddleOpenTEM
chr22-38497817-38498296	Th2	5	Up	0.00809667	1.75326	4.84715e-06	2.90915	LateOpenStrong
chr22-38613709-38613933	Th2	5	Up	0.0178508	1.99688	0.0151102	2.62803	LateOpenStrong
chr22-38941381-38942053	Th2	5	Up	0.00632006	1.02133	9.51575e-22	3.22856	MiddleOpen
chr22-38953833-38954539	Th2	5	Up	0.00181879	1.46061	7.49615e-10	2.62022	MiddleOpen
chr22-39066027-39066475	Th2	5	Up	0.000374193	2.02743	1.93611e-10	3.3847	EarlyOpen
chr22-39100112-39100481	Th2	5	Up	0.0832091	1.1151	0.0236745	1.57149	MiddleOpenTEM
chr22-39113592-39113885	Th2	5	Up	3.41964e-05	3.57796	8.98076e-07	3.59783	LateOpenStrong
chr22-39115959-39116020	Th2	5	Up	0.0176827	2.10956	0.00262744	3.0482	MiddleOpenTEM
chr22-39116033-39116306	Th2	5	Up	0.021426	1.49585	3.22802e-08	3.5942	MiddleOpenTEM
chr22-39116832-39116913	Th2	5	Up	0.0959028	1.23577	0.0559957	1.58925	MiddleOpenTEM
chr22-39117401-39118169	Th2	5	Up	6.32732e-06	1.6638	7.5733e-08	1.85908	EarlyOpen
chr22-39308903-39309011	Th2	5	Up	0.0257729	1.93545	0.0676073	1.53813	MiddleOpenTEM
chr22-39809822-39810076	Th2	5	Up	0.0819549	1.33317	0.0437845	1.93308	LateOpenStrong
chr22-39920034-39920148	Th2	5	Up	0.00402401	2.21366	0.00223465	2.2243	EarlyOpen
chr22-39920184-39920573	Th2	5	Up	0.000650302	1.06103	1.65631e-23	2.79473	EarlyOpen
chr22-39920584-39921058	Th2	5	Up	0.0713186	0.636435	0.0051136	0.9659	EarlyOpen
chr22-39931302-39931695	Th2	5	Up	0.0982278	0.701553	5.22265e-08	2.38123	EarlyOpen
chr22-39961359-39961812	Th2	5	Up	9.97988e-06	1.56363	0.000255812	1.2202	MiddleOpenTEM
chr22-40215801-40215908	Th2	5	Up	0.0782267	1.25239	0.0152418	1.94002	LateOpenWeak
chr22-40216212-40216676	Th2	5	Up	0.0276027	1.00588	0.0171564	0.989267	MiddleOpenTEM
chr22-40487266-40487502	Th2	5	Up	0.0403949	1.49731	0.00352665	2.23843	LateOpenWeak
chr22-40532431-40532648	Th2	5	Up	0.0395391	1.01973	0.000151118	1.83611	MiddleOpen
chr22-40534965-40535185	Th2	5	Up	0.0458506	1.28256	0.000510247	2.30997	MiddleOpen
chr22-40651711-40652509	Th2	5	Up	0.00229948	1.49443	0.00334499	1.38323	MiddleOpenTEM
chr22-40898775-40899383	Th2	5	Up	0.0587624	0.79446	0.00546613	1.14432	LateOpenStrong
chr22-41107992-41108230	Th2	5	Up	0.00281078	2.56927	0.0129794	2.04423	LateOpenStrong
chr22-41849796-41850132	Th2	5	Up	0.0213967	2.02554	0.0063174	2.75833	EarlyOpen
chr22-42217382-42217782	Th2	5	Up	2.48623e-05	2.60114	1.03924e-07	3.05596	LateOpenStrong
chr22-42243645-42243980	Th2	5	Up	0.0560279	1.37967	0.000356984	2.88942	MiddleOpen
chr22-42444964-42445014	Th2	5	Up	0.0329881	1.75529	0.0740169	1.36017	LateOpenWeak
chr22-42856325-42856474	Th2	5	Up	0.0730754	0.893758	0.000310911	1.86391	EarlyOpen
chr22-42863323-42864040	Th2	5	Up	0.00523153	1.18513	4.18346e-34	4.83401	MiddleOpen
chr22-42957976-42958258	Th2	5	Up	0.0421066	1.68123	0.000660083	3.54232	LateOpenStrong
chr22-43343165-43343248	Th2	5	Up	0.0259743	1.80084	0.0577122	1.4106	LateOpenWeak
chr22-44191020-44191398	Th2	5	Up	0.0135613	1.38068	3.15403e-06	2.46171	LateOpenStrong
chr22-44191404-44191489	Th2	5	Up	0.0390326	1.73202	0.0961264	1.29565	LateOpenStrong
chr22-44456038-44456236	Th2	5	Up	0.000248728	2.33887	0.00130467	1.91847	MiddleOpenTEM
chr22-44460386-44461006	Th2	5	Up	0.0471473	1.34712	1.75329e-07	3.8601	EarlyOpen
chr22-44685815-44686001	Th2	5	Up	0.093816	0.93475	0.0792859	0.91283	MiddleOpenTEM
chr22-45219076-45219358	Th2	5	Up	9.38427e-05	2.35202	2.60104e-08	3.18615	MiddleOpen
chr22-45254470-45254687	Th2	5	Up	0.0497459	1.51462	0.0508469	1.93477	LateOpenStrong
chr22-45672638-45672753	Th2	5	Up	0.0212873	1.37821	0.000866615	1.93319	EarlyOpen
chr22-46251904-46252115	Th2	5	Up	7.65394e-07	2.51487	6.07174e-12	3.31349	MiddleOpen
chr22-46254400-46254570	Th2	5	Up	0.0628749	1.42751	0.0296865	1.83452	LateOpenStrong
chr22-46538877-46539015	Th2	5	Up	0.0461574	1.60415	0.000699001	3.24545	MiddleOpen
chr22-46653475-46653996	Th2	5	Up	0.00240726	1.91942	3.00085e-06	2.77995	EarlyOpen
chr22-46661364-46661823	Th2	5	Up	0.00119472	1.38566	6.97126e-07	1.95207	EarlyOpen
chr22-46770901-46770982	Th2	5	Up	0.0567763	1.53582	0.0282388	2.04322	LateOpenWeak
chr22-49979734-49980106	Th2	5	Up	0.0975579	0.682365	4.28264e-14	3.24731	MiddleOpen
chr22-50169720-50170448	Th2	5	Up	3.21164e-05	1.15307	4.77307e-15	1.96827	MiddleOpen
chr22-50525251-50525417	Th2	5	Up	0.00121089	1.00997	0.000700827	0.952935	MiddleOpen
chr22-50530275-50530412	Th2	5	Up	0.00620215	1.30034	0.0407924	0.826536	LateOpenStrong
chr22-50531497-50532032	Th2	5	Up	0.0120637	0.821319	0.0237364	0.644322	MiddleOpenTEM
chrX-9131088-9131479	Th2	5	Up	6.06256e-05	2.41167	4.94973e-12	4.16389	MiddleOpen
chrX-9285313-9285901	Th2	5	Up	0.0584365	0.823124	4.83523e-14	3.18728	MiddleOpen
chrX-9352683-9353009	Th2	5	Up	0.000227962	1.88115	0.000295502	1.71154	MiddleOpen
chrX-9677217-9677771	Th2	5	Up	0.000178087	2.45512	0.000834401	2.07092	LateOpenStrong
chrX-9942139-9942546	Th2	5	Up	0.00296531	1.93277	0.00120518	2.02132	MiddleOpen
chrX-9997615-9997932	Th2	5	Up	0.00187443	1.84634	5.78634e-11	3.8698	MiddleOpen
chrX-10082902-10083189	Th2	5	Up	0.0342929	1.1044	0.00103865	1.67688	MiddleOpen
chrX-10112603-10112786	Th2	5	Up	0.00105112	2.4927	4.88245e-05	2.93109	MiddleOpen
chrX-12999493-12999822	Th2	5	Up	0.00921941	1.11471	4.19356e-06	1.80755	MiddleOpen
chrX-13550347-13550764	Th2	5	Up	0.00958299	2.32985	0.012255	2.7383	LateOpenStrong
chrX-13647676-13647978	Th2	5	Up	5.62138e-05	1.65679	1.55062e-06	1.83482	MiddleOpenTEM
chrX-13661853-13662548	Th2	5	Up	0.0318848	1.55747	1.17691e-07	4.26958	MiddleOpen
chrX-13742712-13743254	Th2	5	Up	0.0437178	0.862635	1.23948e-07	2.15808	MiddleOpen
chrX-15033996-15034255	Th2	5	Up	0.00253133	2.81674	0.00073795	3.2386	LateOpenStrong
chrX-15043653-15043858	Th2	5	Up	0.0341005	1.55468	0.0183695	2.53318	LateOpenStrong
chrX-15202837-15203169	Th2	5	Up	0.000568276	2.42592	1.45924e-05	2.87604	MiddleOpen
chrX-15204107-15204554	Th2	5	Up	0.00158534	1.34566	1.60722e-12	2.77942	MiddleOpen
chrX-15208132-15208267	Th2	5	Up	0.0938167	1.2667	0.0202792	2.33531	MiddleOpen
chrX-15246726-15246933	Th2	5	Up	3.77341e-06	4.29104	5.54053e-07	4.22474	MiddleOpenTEM
chrX-15246945-15247344	Th2	5	Up	3.98006e-05	3.07893	2.85166e-07	3.73465	MiddleOpenTEM
chrX-15760001-15760199	Th2	5	Up	4.49244e-06	4.28979	0.0270607	1.66781	LateOpenStrong
chrX-15973412-15973589	Th2	5	Up	0.0057925	2.57943	0.0737085	1.51501	LateOpenWeak
chrX-16856381-16856519	Th2	5	Up	0.0958425	1.23667	0.0424054	1.73937	LateOpenWeak
chrX-19549946-19550177	Th2	5	Up	0.00341774	2.77104	0.00928867	2.43518	MiddleOpenTEM
chrX-19554843-19555322	Th2	5	Up	0.000246048	2.47176	1.508e-07	3.41215	MiddleOpen
chrX-19625529-19625916	Th2	5	Up	0.0113462	1.41381	0.0957664	0.734639	MiddleOpenTEM
chrX-19627629-19627891	Th2	5	Up	0.0368308	1.35564	0.00306345	1.9507	MiddleOpenTEM
chrX-19684328-19684519	Th2	5	Up	0.00363085	1.60358	1.34826e-06	2.47541	EarlyOpen
chrX-19695963-19696228	Th2	5	Up	0.0206273	1.6497	0.00512502	1.99277	MiddleOpen
chrX-19765678-19765986	Th2	5	Up	0.00637867	1.60269	5.58833e-11	4.23858	MiddleOpen
chrX-19797894-19798070	Th2	5	Up	0.0978429	0.99413	0.0503644	1.18302	MiddleOpen
chrX-19889761-19889972	Th2	5	Up	0.0327401	1.04265	5.41646e-08	2.54041	EarlyOpen
chrX-20212650-20213047	Th2	5	Up	0.00693601	1.88837	2.05617e-05	2.89494	MiddleOpen
chrX-20224799-20225234	Th2	5	Up	1.99844e-05	1.86341	5.62898e-20	4.43317	MiddleOpen
chrX-20265126-20265575	Th2	5	Up	0.00232083	0.99997	3.21375e-11	1.93831	EarlyOpen
chrX-20378238-20378941	Th2	5	Up	0.00025754	2.1782	0.000316841	2.08355	MiddleOpen
chrX-20445017-20445452	Th2	5	Up	0.00067015	2.09398	1.74094e-05	2.47323	EarlyOpen
chrX-20459456-20459873	Th2	5	Up	1.12685e-05	3.27822	3.4491e-06	3.25222	EarlyOpen
chrX-20516059-20516514	Th2	5	Up	0.0231868	1.34151	5.65376e-10	4.28027	MiddleOpen
chrX-20595971-20596478	Th2	5	Up	0.0779563	1.3584	0.00265307	3.01274	MiddleOpen
chrX-23732660-23733116	Th2	5	Up	9.61855e-05	2.4884	1.76627e-08	3.56396	LateOpenStrong
chrX-24168778-24169267	Th2	5	Up	0.00104842	1.75217	7.54112e-14	4.65039	LateOpenStrong
chrX-24202645-24203067	Th2	5	Up	2.18874e-07	3.80985	5.01531e-11	5.07003	MiddleOpen
chrX-24203081-24203326	Th2	5	Up	0.0858123	1.2748	0.0434286	2.01128	LateOpenStrong
chrX-24506139-24506438	Th2	5	Up	0.0223376	1.99331	0.00043206	3.85484	LateOpenStrong
chrX-24513423-24513821	Th2	5	Up	7.57026e-05	2.97232	9.66085e-08	4.10552	LateOpenStrong
chrX-24683049-24683460	Th2	5	Up	0.000191519	2.15484	5.28221e-11	4.50171	LateOpenStrong
chrX-24890806-24890991	Th2	5	Up	0.0544365	1.54698	0.000540678	3.67904	LateOpenStrong
chrX-25015934-25016128	Th2	5	Up	0.0251171	1.81699	0.0321222	1.69803	LateOpenWeak
chrX-25067853-25068074	Th2	5	Up	0.0161577	1.93251	0.0628053	1.296	LateOpenStrong
chrX-30657766-30657868	Th2	5	Up	0.00458947	2.64089	0.000424611	3.54636	MiddleOpen
chrX-30657925-30658084	Th2	5	Up	0.0756812	1.09097	1.50268e-05	3.03287	MiddleOpen
chrX-30713061-30713596	Th2	5	Up	0.00569733	1.35853	0.00219918	1.39723	LateOpenStrong
chrX-30881470-30881744	Th2	5	Up	0.000681471	2.74773	1.33433e-06	4.66552	LateOpenStrong
chrX-30881835-30882096	Th2	5	Up	0.0122649	2.0284	4.04757e-06	4.57746	MiddleOpen
chrX-30887849-30888056	Th2	5	Up	0.040874	0.936042	2.81968e-12	3.19706	MiddleOpen
chrX-30900354-30900575	Th2	5	Up	0.00759198	2.41984	0.00938541	2.87792	LateOpenStrong
chrX-31099574-31100048	Th2	5	Up	0.0421793	1.6931	0.00758464	2.69271	LateOpenStrong
chrX-37746226-37746631	Th2	5	Up	0.00032592	3.20012	2.93248e-05	3.32305	MiddleOpen
chrX-37977618-37977991	Th2	5	Up	0.0219846	1.81503	0.00010295	3.27107	MiddleOpenTEM
chrX-38803798-38803932	Th2	5	Up	0.0566257	1.16616	0.0118571	1.56561	MiddleOpen
chrX-39163671-39164071	Th2	5	Up	0.0406318	1.65098	0.000172289	3.54208	LateOpenStrong
chrX-39196224-39196530	Th2	5	Up	0.000180424	1.93519	1.6129e-09	2.92044	MiddleOpen
chrX-39425512-39425687	Th2	5	Up	0.0765546	1.37734	0.000112176	4.30119	LateOpenStrong
chrX-39578268-39579011	Th2	5	Up	0.00272677	1.17414	1.27107e-07	1.87454	MiddleOpen
chrX-39816985-39817212	Th2	5	Up	0.00321711	1.76349	5.68402e-07	2.82947	MiddleOpen
chrX-39820462-39820634	Th2	5	Up	0.00945774	1.88203	0.0105855	1.76782	LateOpenWeak
chrX-39859855-39860234	Th2	5	Up	0.0578906	0.632949	3.2566e-11	2.11418	MiddleOpen
chrX-39903335-39903604	Th2	5	Up	0.00316006	2.79474	0.00458393	3.12658	LateOpenStrong
chrX-39904030-39904258	Th2	5	Up	0.00492987	2.23799	8.26536e-06	3.88138	LateOpenStrong
chrX-40174152-40174543	Th2	5	Up	2.77362e-05	1.33094	6.19205e-08	1.58657	MiddleOpen
chrX-40300563-40300853	Th2	5	Up	0.000185401	3.29216	0.0593713	1.39563	LateOpenStrong
chrX-41119844-41120231	Th2	5	Up	0.0392646	1.45593	3.87829e-05	3.07334	LateOpenStrong
chrX-41334950-41335151	Th2	5	Up	0.00173109	1.23461	0.0332725	0.707938	LateOpenWeak
chrX-41596701-41596933	Th2	5	Up	0.0130395	2.24883	0.0302763	2.05048	MiddleOpenTEM
chrX-41664352-41664627	Th2	5	Up	0.044736	1.64148	0.00161802	3.55857	LateOpenStrong
chrX-41688910-41689308	Th2	5	Up	0.0042422	2.22121	0.055215	1.27184	LateOpenStrong
chrX-41796130-41796358	Th2	5	Up	0.0759398	1.32552	0.00104304	3.12006	LateOpenStrong
chrX-41798870-41799307	Th2	5	Up	0.00215428	2.14894	4.88029e-05	2.69401	MiddleOpen
chrX-41906592-41907238	Th2	5	Up	6.85087e-09	3.42783	1.75895e-15	4.77716	EarlyOpen
chrX-41932901-41933284	Th2	5	Up	0.0163749	2.07235	0.0570895	1.53519	MiddleOpenTEM
chrX-41933599-41933889	Th2	5	Up	7.14598e-06	3.23966	0.00177465	2.07416	MiddleOpenTEM
chrX-42090456-42090818	Th2	5	Up	0.0950451	1.10563	4.2996e-05	3.30025	MiddleOpen
chrX-42090962-42091195	Th2	5	Up	0.0765631	1.334	0.00036107	3.55229	MiddleOpen
chrX-42093764-42093968	Th2	5	Up	0.00281015	2.57698	0.0105202	2.06265	MiddleOpenTEM
chrX-42107494-42108037	Th2	5	Up	3.08939e-09	3.53564	1.00132e-14	5.25727	MiddleOpen
chrX-42289620-42290089	Th2	5	Up	0.0102625	2.09291	7.40906e-05	3.32092	MiddleOpen
chrX-42290104-42290272	Th2	5	Up	0.00141099	3.05997	0.00941721	2.707	MiddleOpen
chrX-43130766-43131060	Th2	5	Up	0.0056192	2.50851	9.05786e-05	4.18692	MiddleOpen
chrX-43165431-43165873	Th2	5	Up	0.000887777	1.9864	1.97327e-08	3.21576	MiddleOpen
chrX-43469744-43469979	Th2	5	Up	0.0717696	1.3901	0.00151093	3.13381	MiddleOpen
chrX-43623407-43623755	Th2	5	Up	0.0719364	1.39185	0.000439743	3.52419	LateOpenStrong
chrX-44012598-44013090	Th2	5	Up	0.0380567	1.40752	0.00127546	2.25751	MiddleOpenTEM
chrX-44054940-44055299	Th2	5	Up	0.000243374	3.50575	0.000149371	3.36521	MiddleOpen
chrX-44903111-44903448	Th2	5	Up	0.00320288	1.98009	1.81723e-08	4.29978	LateOpenStrong
chrX-44945792-44946110	Th2	5	Up	0.0448982	1.32909	5.34355e-07	3.75276	MiddleOpen
chrX-45007668-45007922	Th2	5	Up	0.0858305	1.3063	0.0748943	1.59568	LateOpenStrong
chrX-45077793-45078302	Th2	5	Up	2.22389e-05	2.3737	1.08038e-11	3.81019	LateOpenStrong
chrX-45233608-45233808	Th2	5	Up	0.0957568	1.24242	0.00666363	2.97059	MiddleOpen
chrX-45479814-45480267	Th2	5	Up	0.010956	2.18228	5.32784e-06	4.92511	MiddleOpen
chrX-45621673-45622405	Th2	5	Up	0.00430644	1.92616	1.01484e-07	3.65521	LateOpenStrong
chrX-45699185-45699530	Th2	5	Up	0.0370956	1.72205	0.000805752	3.89299	MiddleOpen
chrX-45710021-45710806	Th2	5	Up	9.79166e-06	2.01805	7.79947e-20	3.96777	MiddleOpen
chrX-45720148-45720457	Th2	5	Up	0.0264149	1.60013	9.65855e-07	4.37786	MiddleOpen
chrX-45758302-45758667	Th2	5	Up	0.00076975	1.49362	0.000805754	1.39813	MiddleOpenTEM
chrX-45762894-45763145	Th2	5	Up	0.00198766	1.92351	0.000114805	2.2514	MiddleOpen
chrX-45770202-45770541	Th2	5	Up	0.00789146	1.55255	0.0107773	1.38127	MiddleOpen
chrX-45803594-45803922	Th2	5	Up	0.0560476	0.808167	5.5303e-21	4.37353	EarlyOpen
chrX-45811400-45811622	Th2	5	Up	6.39472e-05	2.43257	7.55395e-12	4.25044	MiddleOpen
chrX-45845217-45845487	Th2	5	Up	0.00380368	2.57301	0.0656862	1.40158	LateOpenStrong
chrX-45852920-45853207	Th2	5	Up	0.00148964	1.6797	1.8101e-14	5.14704	MiddleOpen
chrX-46278632-46278903	Th2	5	Up	2.56033e-05	3.27525	4.57285e-06	3.34445	LateOpenStrong
chrX-46279234-46279409	Th2	5	Up	2.87268e-05	3.10127	0.000326378	2.48532	EarlyOpen
chrX-46279972-46280287	Th2	5	Up	0.0761773	0.978264	1.06155e-05	2.54996	MiddleOpen
chrX-46562366-46562535	Th2	5	Up	0.0279712	1.79998	0.0662263	1.77985	LateOpenStrong
chrX-46587178-46587599	Th2	5	Up	1.70576e-06	2.86556	4.56542e-12	4.10834	MiddleOpen
chrX-46637959-46638326	Th2	5	Up	0.0595254	1.3725	1.2614e-05	3.64474	MiddleOpen
chrX-46665592-46665865	Th2	5	Up	4.67664e-05	2.87279	4.0685e-08	3.85269	MiddleOpen
chrX-46676493-46676699	Th2	5	Up	0.0021273	2.89941	0.0275595	2.25326	LateOpenStrong
chrX-46676840-46677089	Th2	5	Up	1.05967e-07	4.86129	2.39342e-07	3.93698	LateOpenStrong
chrX-46685896-46686355	Th2	5	Up	3.40958e-05	2.33374	0.00267681	1.6228	LateOpenWeak
chrX-46704708-46705201	Th2	5	Up	0.00324033	1.25203	5.59864e-17	3.44228	MiddleOpen
chrX-46713734-46714058	Th2	5	Up	0.0167381	2.05754	0.0708663	1.71871	LateOpenStrong
chrX-46715602-46715835	Th2	5	Up	0.000535466	3.28701	8.44243e-05	3.83643	LateOpenStrong
chrX-46792475-46792784	Th2	5	Up	0.0784335	1.04495	0.00641549	1.74397	MiddleOpen
chrX-47149089-47149192	Th2	5	Up	0.07147	1.41263	0.00782433	2.67906	LateOpenStrong
chrX-47351777-47352002	Th2	5	Up	0.00503312	2.40429	1.52315e-05	4.54039	MiddleOpen
chrX-47563917-47564024	Th2	5	Up	1.03679e-06	4.28719	3.9745e-06	3.38434	MiddleOpenTEM
chrX-47579540-47579810	Th2	5	Up	0.0012538	2.20084	5.61752e-05	2.59506	MiddleOpen
chrX-47634919-47635498	Th2	5	Up	0.00253265	2.08303	9.7777e-07	3.27863	MiddleOpenTEM
chrX-48142749-48143214	Th2	5	Up	0.0514642	1.11542	7.06104e-08	3.0899	EarlyOpen
chrX-48468262-48468649	Th2	5	Up	4.67664e-05	1.95018	0.000484533	1.57005	EarlyOpen
chrX-48570122-48570252	Th2	5	Up	0.0012414	3.08647	0.0010923	3.04506	LateOpenStrong
chrX-48675946-48676026	Th2	5	Up	0.0427324	1.32948	0.0634213	1.08429	RapidClosedTEM
chrX-48751371-48751767	Th2	5	Up	0.000688331	3.1901	0.0035839	2.43684	LateOpenStrong
chrX-53188794-53189080	Th2	5	Up	0.0414884	1.53745	0.000240835	3.07424	LateOpenStrong
chrX-53263555-53264155	Th2	5	Up	0.000215342	2.45654	9.90525e-10	4.14779	MiddleOpenTEM
chrX-53726803-53727339	Th2	5	Up	0.0483288	1.4109	4.22048e-06	4.45116	LateOpenStrong
chrX-53732662-53733157	Th2	5	Up	0.0014014	1.72256	1.07727e-10	3.40891	LateOpenStrong
chrX-53738495-53738813	Th2	5	Up	0.000303233	2.98145	2.06952e-06	4.52538	LateOpenStrong
chrX-54178142-54178331	Th2	5	Up	0.0841336	1.17342	1.16453e-05	3.9912	MiddleOpen
chrX-57595358-57595610	Th2	5	Up	0.0246011	1.40447	0.0234905	1.34409	LateOpenWeak
chrX-64394698-64394782	Th2	5	Up	0.0434304	1.67937	0.0795559	1.46037	LateOpenWeak
chrX-65694983-65695153	Th2	5	Up	0.0803057	1.10656	0.0132576	1.68935	LateOpenWeak
chrX-66042829-66042944	Th2	5	Up	0.0301041	1.85777	0.00336846	3.1784	MiddleOpenTEM
chrX-68571793-68572077	Th2	5	Up	0.040654	1.68859	0.000176439	4.08268	LateOpenStrong
chrX-70439215-70439392	Th2	5	Up	0.0202121	2.00865	0.0690564	1.44857	MiddleOpenTEM
chrX-70504787-70505143	Th2	5	Up	0.000678712	2.69114	0.000335829	2.69299	MiddleOpenTEM
chrX-71550621-71551003	Th2	5	Up	0.000593802	2.98095	2.79963e-05	3.49072	LateOpenStrong
chrX-72243628-72243756	Th2	5	Up	0.0763932	1.22869	3.90467e-05	3.426	EarlyOpen
chrX-72276838-72276915	Th2	5	Up	0.0271267	1.76663	0.0416863	1.54867	LateOpenWeak
chrX-72621486-72622044	Th2	5	Up	5.2048e-09	3.48713	5.4791e-16	5.2743	LateOpenStrong
chrX-76433362-76433537	Th2	5	Up	0.0754403	1.38495	0.0025762	3.34334	LateOpenStrong
chrX-77640765-77640986	Th2	5	Up	0.0471923	1.5693	0.0199355	2.47742	LateOpenStrong
chrX-78527372-78527678	Th2	5	Up	0.0969215	0.725031	1.42283e-13	3.70727	MiddleOpen
chrX-78946286-78946464	Th2	5	Up	0.0703003	1.32504	0.0243241	1.8102	LateOpenStrong
chrX-78979700-78979997	Th2	5	Up	0.021869	1.55256	1.31568e-05	2.99634	MiddleOpen
chrX-79155061-79155349	Th2	5	Up	0.00900373	1.73664	0.000247426	2.34667	MiddleOpen
chrX-79182657-79183027	Th2	5	Up	0.000685156	1.8775	1.29253e-10	3.37733	MiddleOpen
chrX-79259487-79259712	Th2	5	Up	0.0513045	0.943396	2.55886e-06	2.25246	MiddleOpen
chrX-87900346-87900894	Th2	5	Up	0.0541689	1.394	0.0670043	1.30072	MiddleOpenTEM
chrX-97398028-97398563	Th2	5	Up	4.33413e-06	3.12143	6.72333e-08	3.39427	LateOpenStrong
chrX-107676799-107677314	Th2	5	Up	0.00063299	1.08414	0.00164226	0.905447	MiddleOpen
chrX-107729607-107729996	Th2	5	Up	0.0349634	1.51048	8.59207e-06	3.48992	EarlyOpen
chrX-108020461-108020531	Th2	5	Up	0.0363842	1.67486	0.00168441	2.79203	LateOpenWeak
chrX-110311022-110311226	Th2	5	Up	0.023627	1.32498	0.0004773	1.99375	MiddleOpen
chrX-110341488-110341734	Th2	5	Up	0.00583568	2.39412	1.53069e-05	4.41775	MiddleOpen
chrX-111133349-111133709	Th2	5	Up	0.0948699	1.25805	0.00532172	3.07826	MiddleOpen
chrX-118353134-118353367	Th2	5	Up	0.0686154	1.39301	0.00126886	3.03926	LateOpenStrong
chrX-118423606-118424062	Th2	5	Up	0.00980117	2.04285	4.60189e-06	4.19253	LateOpenStrong
chrX-119647846-119648483	Th2	5	Up	0.00283993	1.26185	3.37676e-09	2.25553	MiddleOpen
chrX-120358697-120359025	Th2	5	Up	0.0296437	1.606	3.24299e-06	4.23404	MiddleOpen
chrX-120800255-120800441	Th2	5	Up	0.00436814	2.48795	0.0911499	1.24131	LateOpenWeak
chrX-121161358-121161870	Th2	5	Up	0.000877958	2.2335	4.67704e-06	2.92357	LateOpenWeak
chrX-121301367-121301717	Th2	5	Up	0.000613328	3.17177	2.28028e-05	4.24098	LateOpenStrong
chrX-121307569-121307944	Th2	5	Up	3.77216e-06	4.3624	0.0095366	2.17645	LateOpenStrong
chrX-121308180-121308806	Th2	5	Up	2.88722e-05	2.36381	0.000170253	2.0927	LateOpenStrong
chrX-123869445-123869820	Th2	5	Up	0.00757452	1.44669	1.73048e-12	4.07272	MiddleOpen
chrX-124005329-124005592	Th2	5	Up	0.0691029	1.30755	9.39469e-05	3.36502	MiddleOpen
chrX-124223548-124224032	Th2	5	Up	0.0938835	1.05583	0.0252441	1.52928	LateOpenWeak
chrX-124238303-124238566	Th2	5	Up	0.0161421	1.99508	0.0010515	2.82936	LateOpenStrong
chrX-124358847-124359582	Th2	5	Up	0.00596581	1.14476	1.08966e-08	2.14994	MiddleOpen
chrX-125294435-125294723	Th2	5	Up	0.00756862	1.70508	9.87294e-08	3.42906	LateOpenStrong
chrX-129798820-129799239	Th2	5	Up	0.000100886	2.3156	9.87482e-06	2.46897	MiddleOpen
chrX-129957167-129957573	Th2	5	Up	0.000703235	1.60493	0.0558611	0.76102	MiddleOpenTEM
chrX-129980903-129981028	Th2	5	Up	0.00501263	1.60834	0.000700641	1.80783	EarlyOpen
chrX-130212390-130212739	Th2	5	Up	0.000185117	3.56914	0.000232257	3.88903	LateOpenStrong
chrX-131945508-131945830	Th2	5	Up	0.00502957	2.4203	1.62333e-06	5.17554	MiddleOpen
chrX-134431870-134432293	Th2	5	Up	0.034531	1.53738	1.74553e-06	4.5976	MiddleOpen
chrX-134461048-134461103	Th2	5	Up	0.0577958	1.44256	0.0113767	2.14418	LateOpenWeak
chrX-134599184-134599726	Th2	5	Up	6.17914e-05	3.31777	8.52464e-07	3.97515	LateOpenStrong
chrX-135158766-135159017	Th2	5	Up	0.00791968	2.39957	0.00341883	3.34219	LateOpenStrong
chrX-135213285-135213796	Th2	5	Up	0.0468474	1.20905	5.04384e-10	4.37616	LateOpenStrong
chrX-135373384-135373636	Th2	5	Up	9.72006e-05	3.26893	0.00151783	2.4858	LateOpenStrong
chrX-135389393-135389568	Th2	5	Up	0.0109618	2.27349	0.000947551	3.20169	MiddleOpenTEM
chrX-135389679-135389826	Th2	5	Up	0.0374387	1.75575	0.000346744	4.0108	MiddleOpen
chrX-136237175-136237413	Th2	5	Up	0.0254327	1.8624	0.0183054	2.05037	MiddleOpenTEM
chrX-136584640-136584828	Th2	5	Up	0.0124004	1.77654	0.000115316	2.69023	MiddleOpen
chrX-136598508-136599164	Th2	5	Up	0.0456539	0.915928	1.64469e-09	2.62091	EarlyOpen
chrX-136619834-136620388	Th2	5	Up	0.0211407	0.781689	2.46927e-09	1.83641	EarlyOpen
chrX-136639735-136639928	Th2	5	Up	0.00274409	2.23302	0.00982946	1.7942	MiddleOpenTEM
chrX-136678652-136678805	Th2	5	Up	0.0968809	1.17974	0.0215431	1.9073	LateOpenWeak
chrX-136731242-136731622	Th2	5	Up	8.85811e-05	2.0918	1.3621e-14	4.13658	EarlyOpen
chrX-136763105-136763384	Th2	5	Up	0.00109429	1.83545	1.0449e-08	3.1082	LateOpenStrong
chrX-136768491-136768989	Th2	5	Up	0.00154737	1.39754	1.20068e-06	1.96688	EarlyOpen
chrX-136865414-136865531	Th2	5	Up	0.0458038	1.63525	0.0494511	1.81899	LateOpenWeak
chrX-136935486-136935899	Th2	5	Up	2.39891e-06	2.65811	1.58708e-05	2.27879	LateOpenStrong
chrX-136968087-136968273	Th2	5	Up	0.0196594	1.87905	0.025128	2.37517	LateOpenStrong
chrX-150364896-150364959	Th2	5	Up	0.0418312	1.63295	0.0826867	1.26636	LateOpenWeak
chrX-150482621-150483146	Th2	5	Up	0.000215342	1.65322	1.58791e-17	3.53658	MiddleOpen
chrX-150573840-150573908	Th2	5	Up	0.0210335	2.02107	0.00461692	3.03825	MiddleOpen
chrX-150573916-150573994	Th2	5	Up	0.0652061	1.44229	0.00342828	2.8544	MiddleOpenTEM
chrX-150636013-150636319	Th2	5	Up	0.0494939	1.16765	1.46928e-06	3.0047	MiddleOpen
chrX-150690219-150690334	Th2	5	Up	0.0654877	1.36364	0.0077676	2.24088	MiddleOpen
chrX-150704101-150704649	Th2	5	Up	0.0702732	1.20305	0.000534478	2.55529	LateOpenStrong
chrX-150731753-150732190	Th2	5	Up	0.00861909	2.0162	1.39062e-06	4.60148	LateOpenStrong
chrX-150813967-150814217	Th2	5	Up	0.0640212	1.30074	0.0121091	2.77881	LateOpenStrong
chrX-153934437-153935666	Th2	5	Up	0.00118169	0.821337	8.20963e-05	0.894939	MiddleOpen
chrX-154093039-154093203	Th2	5	Up	0.0433041	1.41404	4.17011e-05	3.14822	MiddleOpen
chrX-154357223-154357412	Th2	5	Up	0.00298565	2.40107	0.000338959	2.82519	EarlyOpen
chrX-154719203-154719847	Th2	5	Up	0.0673891	0.593539	6.12003e-10	1.93657	EarlyOpen
chrX-154733261-154733431	Th2	5	Up	0.0959371	1.16267	0.00246631	2.5591	EarlyOpen
chrX-155577745-155577949	Th2	5	Up	0.0188018	2.07845	0.09321	1.40424	LateOpenWeak
chrY-2887989-2888381	Th2	5	Up	2.90295e-07	3.78435	0.0028886	1.86187	LateOpenStrong
chrY-7280392-7280715	Th2	5	Up	0.0264522	1.13527	0.0024697	1.49348	LateOpenWeak
chrY-7342737-7343142	Th2	5	Up	0.002353	1.94544	3.69197e-08	3.44264	LateOpenStrong
chrY-7465152-7465619	Th2	5	Up	0.0835002	1.27508	0.000227242	3.36983	MiddleOpen
chrY-12733547-12734032	Th2	5	Up	0.00215428	1.55445	8.2306e-18	5.09173	MiddleOpen
chrY-13343461-13343848	Th2	5	Up	0.00634413	1.6392	0.000479401	1.98687	LateOpenStrong
chrY-13345520-13345882	Th2	5	Up	0.0045031	2.5753	0.00138403	2.88504	LateOpenStrong
chrY-13370920-13371687	Th2	5	Up	2.14627e-07	2.03345	4.49514e-16	2.99368	MiddleOpen
chrY-13435870-13436445	Th2	5	Up	0.0907146	0.774208	0.000568805	1.66145	MiddleOpen
chrY-13436631-13436804	Th2	5	Up	0.0437446	1.16313	0.00792433	1.51679	LateOpenWeak
chrY-13495784-13495978	Th2	5	Up	0.00112847	2.67022	6.02202e-07	5.21338	MiddleOpen
chrY-14182651-14183202	Th2	5	Up	0.0209049	1.52162	3.33118e-05	2.67219	MiddleOpen
chr1-1607158-1607446	Th2	5	Down	0.0106054	-2.3355	0.00436305	-3.0283	RapidClosedTEM
chr1-1677671-1678778	Th2	5	Down	0.083151	-0.755484	0.00234141	-1.3702	RapidClosed
chr1-2140028-2140206	Th2	5	Down	0.0622979	-1.4828	0.0736455	-1.66466	RapidClosedTEM
chr1-2152974-2153408	Th2	5	Down	0.0196796	-2.05996	0.0744406	-1.67614	RapidClosedTEM
chr1-2300794-2301428	Th2	5	Down	0.0297514	-0.61064	1.27417e-05	-1.1392	RapidClosed
chr1-3032876-3033618	Th2	5	Down	0.00670513	-2.43934	0.000371634	-3.45501	RapidClosedTEM
chr1-9615667-9615887	Th2	5	Down	0.0115311	-2.3016	0.00839538	-2.78325	RapidClosedTEM
chr1-11803507-11803750	Th2	5	Down	0.0350246	-1.59296	0.00144148	-2.56807	RapidClosed
chr1-12617556-12617799	Th2	5	Down	0.0162866	-1.67166	0.0812227	-1.08816	RapidClosedTEM
chr1-13730727-13731270	Th2	5	Down	0.00024243	-1.14034	6.23324e-07	-1.42698	RapidClosed
chr1-16700528-16701099	Th2	5	Down	0.0143754	-1.53956	0.00268242	-1.87035	RapidClosed
chr1-17119237-17119637	Th2	5	Down	0.0240768	-1.96789	0.00627877	-2.90626	RapidClosedTEM
chr1-19074303-19074851	Th2	5	Down	0.0218471	-1.31695	2.09663e-09	-3.10917	RapidClosed
chr1-19463205-19463604	Th2	5	Down	0.0197825	-1.37299	3.31952e-05	-2.32684	RapidClosed
chr1-23436657-23437143	Th2	5	Down	0.0342623	-1.7898	0.0209749	-2.39093	RapidClosedTEM
chr1-24506609-24506851	Th2	5	Down	0.0858305	-1.30803	0.00262744	-2.94619	RapidClosed
chr1-25565379-25565615	Th2	5	Down	0.0722892	-1.01989	0.0121346	-1.49768	RapidClosedTEM
chr1-25771356-25771534	Th2	5	Down	0.0331367	-1.80798	0.0757349	-1.65991	RapidClosedTEM
chr1-25990616-25991372	Th2	5	Down	0.0613999	-1.28348	0.00295425	-2.23282	RapidClosed
chr1-26833245-26834053	Th2	5	Down	0.00958688	-0.701438	8.56777e-05	-0.965859	RapidClosed
chr1-27869075-27869359	Th2	5	Down	0.0593252	-1.05589	6.51854e-07	-2.7089	RapidClosed
chr1-28246395-28246770	Th2	5	Down	0.0766949	-0.88023	0.000455933	-1.80513	RapidClosed
chr1-28877098-28877468	Th2	5	Down	0.0505169	-1.34379	0.00505715	-2.06654	LateOpenWeak
chr1-30759829-30760073	Th2	5	Down	0.0547458	-1.55578	0.017481	-2.43368	RapidClosed
chr1-31985482-31985769	Th2	5	Down	0.0212104	-1.98157	0.083571	-1.46715	LateOpenWeak
chr1-36350653-36351169	Th2	5	Down	9.95749e-05	-3.02467	0.0115958	-2.07252	RapidClosedTEM
chr1-36420469-36420815	Th2	5	Down	0.0204194	-2.04767	0.000558579	-3.6536	RapidClosed
chr1-38559452-38559981	Th2	5	Down	0.000289401	-1.83152	2.17089e-11	-3.05631	RapidClosed
chr1-39691335-39692117	Th2	5	Down	0.00190652	-0.978704	3.55933e-08	-1.55819	RapidClosed
chr1-43295757-43296065	Th2	5	Down	0.0705122	-1.41004	0.0511556	-1.90033	RapidClosedTEM
chr1-45584896-45585163	Th2	5	Down	0.0952362	-0.781022	0.000173623	-1.83287	RapidClosed
chr1-48776500-48777175	Th2	5	Down	0.0078443	-2.42087	0.0450228	-1.88395	RapidClosedTEM
chr1-54475341-54475913	Th2	5	Down	0.0636864	-1.39756	0.0104167	-2.22994	RapidClosed
chr1-58784977-58785304	Th2	5	Down	0.0569753	-0.679056	0.030953	-0.708462	RapidClosed
chr1-59814441-59815307	Th2	5	Down	3.35053e-09	-1.3307	0.00333881	-0.644742	RapidClosedTEM
chr1-61782682-61783157	Th2	5	Down	0.0599856	-0.744863	0.0116599	-0.968652	RapidClosed
chr1-64545212-64545430	Th2	5	Down	0.0169505	-2.12849	0.0462694	-1.96701	RapidClosedTEM
chr1-65049782-65050469	Th2	5	Down	0.00964265	-2.30946	0.0725885	-1.57082	RapidClosedTEM
chr1-76074452-76074987	Th2	5	Down	1.83361e-06	-2.44714	2.4693e-05	-2.16773	RapidClosedTEM
chr1-77281688-77282810	Th2	5	Down	0.041263	-0.780578	0.073796	-0.587838	RapidClosedTEM
chr1-83508388-83508875	Th2	5	Down	0.0345406	-0.944565	0.00390718	-1.25431	RapidClosedTEM
chr1-84144132-84144565	Th2	5	Down	0.0288082	-1.06641	0.000776962	-1.59149	RapidClosed
chr1-84298400-84298655	Th2	5	Down	0.0541445	-1.29663	0.0774723	-1.13987	RapidClosedTEM
chr1-85201285-85201899	Th2	5	Down	0.00815089	-0.863632	0.00569747	-0.816843	RapidClosedTEM
chr1-92965011-92965251	Th2	5	Down	0.0880216	-1.29781	0.00108474	-3.46957	RapidClosed
chr1-101111936-101112731	Th2	5	Down	0.000427387	-1.59156	1.12554e-09	-2.492	RapidClosed
chr1-108078026-108078422	Th2	5	Down	0.078024	-1.36251	0.0181961	-2.4273	RapidClosedTEM
chr1-109667752-109668366	Th2	5	Down	0.00402955	-1.52646	0.046341	-0.94614	RapidClosedTEM
chr1-110872771-110873219	Th2	5	Down	0.0704915	-0.777865	0.0966507	-0.622085	RapidClosed
chr1-111346377-111346742	Th2	5	Down	0.00200547	-1.18248	6.43494e-07	-1.73069	RapidClosed
chr1-111616359-111616612	Th2	5	Down	0.058519	-1.00918	0.0170195	-1.2797	RapidClosed
chr1-116232975-116233227	Th2	5	Down	0.0768591	-1.36967	0.00565045	-2.9273	RapidClosedTEM
chr1-116345857-116346312	Th2	5	Down	0.00238978	-2.87027	3.14591e-05	-4.36086	RapidClosed
chr1-116346914-116347368	Th2	5	Down	0.039879	-1.7172	0.00112534	-3.50185	RapidClosed
chr1-145232684-145233553	Th2	5	Down	0.0663344	-1.13686	0.0645745	-1.1149	RapidClosed
chr1-149879636-149879908	Th2	5	Down	0.00962678	-2.37352	0.0172216	-2.44789	RapidClosedTEM
chr1-149917582-149918061	Th2	5	Down	0.019367	-1.92019	0.00183155	-2.73531	RapidClosed
chr1-150561291-150561609	Th2	5	Down	0.00533856	-1.47679	0.0113051	-1.28142	LateOpenWeak
chr1-151905057-151905298	Th2	5	Down	0.0923769	-0.987815	9.78323e-05	-2.44519	RapidClosed
chr1-151968047-151968311	Th2	5	Down	0.0602219	-1.50515	0.00499633	-2.94455	RapidClosed
chr1-154460971-154461215	Th2	5	Down	0.045849	-1.63736	0.019387	-2.43707	RapidClosedTEM
chr1-154791094-154791532	Th2	5	Down	6.14961e-05	-1.85631	0.00193157	-1.43441	RapidClosed
chr1-155856956-155857055	Th2	5	Down	0.0885562	-1.295	0.0421733	-1.9819	LateOpenWeak
chr1-156591618-156591852	Th2	5	Down	0.0664943	-0.602399	0.0085522	-0.831535	RapidClosed
chr1-160284854-160284963	Th2	5	Down	0.0919152	-1.27578	0.0411706	-1.99649	LateOpenWeak
chr1-160560116-160560688	Th2	5	Down	0.00103753	-2.50986	0.0138537	-1.93197	RapidClosedTEM
chr1-161021079-161021570	Th2	5	Down	0.00238826	-0.822618	0.000227466	-0.905041	RapidClosed
chr1-161919141-161919714	Th2	5	Down	0.0578104	-1.51393	0.0375681	-2.08604	RapidClosedTEM
chr1-167090162-167090960	Th2	5	Down	0.00611564	-2.54943	5.97296e-05	-4.21524	RapidClosedTEM
chr1-167120935-167121171	Th2	5	Down	0.0535118	-1.56275	0.0795627	-1.62163	RapidClosedTEM
chr1-167401287-167401615	Th2	5	Down	0.0317116	-1.83591	0.0103291	-2.68289	RapidClosed
chr1-169701357-169701675	Th2	5	Down	0.00787573	-2.45781	0.000494799	-3.72504	RapidClosedTEM
chr1-172380766-172381274	Th2	5	Down	6.18544e-08	-1.98836	7.01233e-06	-1.64054	RapidClosedTEM
chr1-173444684-173445170	Th2	5	Down	0.0613224	-1.4844	0.0550716	-1.85777	RapidClosedTEM
chr1-178726265-178726531	Th2	5	Down	0.043977	-1.36431	0.0806828	-1.1084	RapidClosedTEM
chr1-179709759-179710247	Th2	5	Down	0.0256944	-1.93781	0.0219862	-2.34087	RapidClosedTEM
chr1-180515902-180516136	Th2	5	Down	0.0818363	-1.33907	0.0164069	-2.46127	LateOpenWeak
chr1-181149399-181149971	Th2	5	Down	0.072322	-0.749149	0.00118423	-1.36879	RapidClosed
chr1-181396116-181396730	Th2	5	Down	0.00086485	-2.17718	6.6596e-07	-3.07082	RapidClosedTEM
chr1-183218887-183219506	Th2	5	Down	0.0727717	-1.39523	0.0258071	-2.27837	RapidClosedTEM
chr1-183873596-183874046	Th2	5	Down	0.0942954	-1.25868	0.017734	-2.44586	RapidClosedTEM
chr1-185281186-185281752	Th2	5	Down	0.0379404	-1.6544	3.65868e-06	-3.91981	RapidClosed
chr1-198614678-198614969	Th2	5	Down	0.0258287	-1.42153	0.0582254	-1.11712	RapidClosed
chr1-198678583-198678749	Th2	5	Down	0.0667428	-1.43784	0.0626822	-1.63799	RapidClosed
chr1-200302087-200302557	Th2	5	Down	0.00105409	-1.66215	0.0254443	-1.06265	RapidClosedTEM
chr1-202957737-202958143	Th2	5	Down	0.0366557	-1.23045	0.00583372	-1.63894	RapidClosedTEM
chr1-205275199-205275493	Th2	5	Down	0.0457094	-1.64856	9.03251e-05	-4.14874	RapidClosed
chr1-205284637-205285125	Th2	5	Down	0.0115493	-0.995754	1.43118e-11	-2.31432	RapidClosed
chr1-206012136-206012536	Th2	5	Down	0.0713873	-1.39486	0.0381791	-2.08655	RapidClosed
chr1-206563075-206563375	Th2	5	Down	0.0190838	-0.914325	0.000173777	-1.36868	RapidClosed
chr1-206909297-206909547	Th2	5	Down	0.0154525	-1.78542	0.0122026	-1.8807	RapidClosedTEM
chr1-206923078-206923416	Th2	5	Down	0.0370386	-1.03245	4.4331e-08	-2.49604	RapidClosed
chr1-207644874-207645354	Th2	5	Down	0.00894173	-1.9638	0.0506752	-1.39924	RapidClosedTEM
chr1-209768323-209768843	Th2	5	Down	0.0309433	-0.66325	0.00723667	-0.761702	RapidClosed
chr1-221778617-221778886	Th2	5	Down	0.0885508	-1.29398	0.0430765	-1.97735	RapidClosed
chr1-221783527-221783792	Th2	5	Down	0.0924646	-1.27163	0.068504	-1.61278	RapidClosed
chr1-221784041-221784202	Th2	5	Down	0.0890228	-1.28767	0.0157312	-2.50956	RapidClosed
chr1-226674835-226675386	Th2	5	Down	0.00176739	-1.17959	6.11191e-06	-1.57051	RapidClosed
chr1-228131028-228131267	Th2	5	Down	0.0373478	-1.53791	0.0256643	-1.7183	RapidClosedTEM
chr1-229856352-229856898	Th2	5	Down	0.0959256	-1.24777	0.0708006	-1.69346	RapidClosedTEM
chr1-232630050-232630366	Th2	5	Down	0.0405303	-0.832556	0.0420314	-0.739449	MiddleOpenTEM
chr1-234611567-234611929	Th2	5	Down	0.000157637	-2.26111	0.00052141	-2.08967	RapidClosedTEM
chr1-234768359-234769149	Th2	5	Down	0.000300191	-1.63963	0.0308864	-0.904551	RapidClosedTEM
chr1-235954535-235955161	Th2	5	Down	0.011719	-2.29421	1.10328e-05	-4.63047	RapidClosed
chr1-241628028-241628297	Th2	5	Down	0.0299255	-1.86113	0.0385246	-2.05643	RapidClosedTEM
chr2-7031503-7032053	Th2	5	Down	0.00827644	-2.4386	0.00358578	-3.13561	RapidClosed
chr2-7567523-7568058	Th2	5	Down	0.0181236	-1.43835	0.0166931	-1.42108	RapidClosedTEM
chr2-12110055-12110596	Th2	5	Down	0.087773	-1.29152	0.00127702	-3.484	RapidClosed
chr2-12709016-12709504	Th2	5	Down	0.030267	-1.28228	0.0125396	-1.46642	RapidClosed
chr2-23452772-23453115	Th2	5	Down	0.0808287	-1.34029	0.0776646	-1.63639	RapidClosedTEM
chr2-23532292-23533112	Th2	5	Down	0.00262922	-2.73984	0.00129527	-3.16291	RapidClosedTEM
chr2-26298775-26299377	Th2	5	Down	0.00296619	-1.48167	0.0306824	-0.984232	RapidClosedTEM
chr2-27098691-27098901	Th2	5	Down	0.0466134	-1.64031	0.0172973	-2.44697	LateOpenWeak
chr2-30225061-30225465	Th2	5	Down	0.018178	-1.702	0.000783842	-2.44292	RapidClosed
chr2-30231660-30232627	Th2	5	Down	0.00997759	-0.618411	1.53892e-06	-1.03784	RapidClosed
chr2-30257619-30258040	Th2	5	Down	0.00709616	-2.49762	0.0179434	-2.44331	RapidClosedTEM
chr2-39437943-39438245	Th2	5	Down	0.077553	-1.10077	0.0223753	-1.52556	RapidClosedTEM
chr2-42652100-42652463	Th2	5	Down	0.00545234	-2.60107	0.0668057	-1.73809	RapidClosedTEM
chr2-49974072-49974389	Th2	5	Down	0.0564775	-1.51442	0.0205189	-2.43389	RapidClosedTEM
chr2-54606674-54606889	Th2	5	Down	0.00314689	-2.78693	0.0946688	-1.50717	RapidClosedTEM
chr2-60581651-60582123	Th2	5	Down	0.0885684	-1.28853	0.081505	-1.61	RapidClosedTEM
chr2-64327481-64327721	Th2	5	Down	0.0453998	-1.63124	0.0491123	-1.75867	RapidClosedTEM
chr2-70135987-70136245	Th2	5	Down	0.00457818	-2.20271	0.00151347	-2.50661	RapidClosed
chr2-70440514-70441128	Th2	5	Down	0.00243534	-2.45586	0.00788113	-2.22995	RapidClosedTEM
chr2-70523800-70524718	Th2	5	Down	0.0652632	-1.44982	0.00170611	-3.03478	RapidClosed
chr2-73948730-73949025	Th2	5	Down	0.06169	-1.47831	0.0983569	-1.49734	RapidClosedTEM
chr2-84833340-84833942	Th2	5	Down	0.00423886	-2.682	0.00367275	-3.07691	RapidClosedTEM
chr2-85999348-85999579	Th2	5	Down	0.0271489	-1.91127	0.0169224	-2.46875	LateOpenWeak
chr2-86552856-86553344	Th2	5	Down	0.0124949	-2.26717	0.000375367	-3.78418	RapidClosed
chr2-86764635-86765010	Th2	5	Down	0.0914855	-1.27325	0.0357362	-2.09428	LateOpenWeak
chr2-95023249-95023603	Th2	5	Down	0.00176286	-1.56131	0.000246911	-1.75465	RapidClosedTEM
chr2-95074555-95075084	Th2	5	Down	0.000348273	-1.70051	0.00141289	-1.49389	RapidClosedTEM
chr2-95076693-95077194	Th2	5	Down	0.00137665	-0.983345	3.35102e-07	-1.41554	RapidClosed
chr2-96208197-96208503	Th2	5	Down	0.00737946	-0.816597	0.00129243	-0.89189	RapidClosed
chr2-96407383-96407988	Th2	5	Down	0.0358824	-0.887586	6.35946e-10	-2.3527	RapidClosed
chr2-96891705-96891902	Th2	5	Down	0.0979874	-1.23656	0.00348992	-3.11839	RapidClosed
chr2-96924446-96925262	Th2	5	Down	0.0478239	-0.909217	0.0574248	-0.781515	RapidClosedTEM
chr2-96962844-96963251	Th2	5	Down	0.000328006	-1.4178	2.43095e-09	-2.13576	RapidClosed
chr2-98465728-98466026	Th2	5	Down	0.0637716	-1.45798	0.000244735	-3.47261	RapidClosed
chr2-100580449-100581445	Th2	5	Down	0.0409917	-0.760483	0.00529878	-0.98631	RapidClosed
chr2-100610353-100610785	Th2	5	Down	0.0995925	-1.08549	0.0984666	-1.09657	RapidClosed
chr2-100643765-100644488	Th2	5	Down	0.0223533	-1.46242	4.76471e-06	-2.78125	RapidClosed
chr2-105935083-105935418	Th2	5	Down	0.015864	-1.56085	0.0134728	-1.57968	RapidClosedTEM
chr2-108957927-108958378	Th2	5	Down	0.0177382	-2.11167	0.0100274	-2.71575	RapidClosedTEM
chr2-108987021-108987500	Th2	5	Down	0.0082169	-2.43952	0.0243137	-2.29444	RapidClosedTEM
chr2-108989176-108989367	Th2	5	Down	0.036702	-1.74942	0.0575259	-1.71008	RapidClosedTEM
chr2-109031212-109032534	Th2	5	Down	0.0528835	-0.642237	1.03924e-07	-1.66519	RapidClosed
chr2-109348764-109349276	Th2	5	Down	0.0988346	-1.23483	0.000223411	-3.58741	RapidClosed
chr2-112501188-112501383	Th2	5	Down	0.0388331	-1.73326	0.0115357	-2.64374	RapidClosedTEM
chr2-112984942-112985550	Th2	5	Down	0.00367212	-2.61582	0.00428232	-2.77344	RapidClosedTEM
chr2-112996657-112997127	Th2	5	Down	0.00248776	-1.62253	5.29801e-07	-2.46587	RapidClosed
chr2-134670386-134670709	Th2	5	Down	0.0566257	-1.2307	0.00116339	-2.2158	RapidClosed
chr2-136117926-136118344	Th2	5	Down	0.0416795	-0.799176	0.000230213	-1.38972	RapidClosed
chr2-136131629-136131823	Th2	5	Down	0.00308441	-2.28526	0.00147139	-2.50051	RapidClosed
chr2-136136186-136136868	Th2	5	Down	9.94452e-06	-1.45524	4.53614e-16	-2.4129	RapidClosed
chr2-136281186-136281961	Th2	5	Down	0.0148638	-1.48686	0.0012979	-1.92862	RapidClosed
chr2-148764922-148765148	Th2	5	Down	0.0942954	-1.24509	0.0959047	-1.52008	RapidClosedTEM
chr2-157440957-157441293	Th2	5	Down	0.0692313	-0.95528	0.000671902	-1.84948	RapidClosed
chr2-157453134-157453579	Th2	5	Down	0.0896809	-0.854085	0.0824243	-0.813891	RapidClosed
chr2-162011693-162012014	Th2	5	Down	0.002576	-1.445	6.49645e-06	-2.00229	RapidClosed
chr2-168455872-168456790	Th2	5	Down	0.000175919	-1.83254	0.0412044	-0.920786	RapidClosedTEM
chr2-168490459-168490940	Th2	5	Down	0.0100568	-2.02489	0.0979864	-1.16709	LateOpenWeak
chr2-170651761-170652102	Th2	5	Down	0.0499114	-1.39159	0.000746607	-2.55599	RapidClosedTEM
chr2-171081595-171081966	Th2	5	Down	5.21003e-05	-3.8433	0.039937	-2.04021	RapidClosedTEM
chr2-172462925-172463538	Th2	5	Down	0.00853321	-1.49149	8.97787e-08	-2.74631	RapidClosed
chr2-172495995-172496781	Th2	5	Down	3.14623e-05	-2.21737	0.000659989	-1.83686	RapidClosedTEM
chr2-174039607-174040202	Th2	5	Down	0.0197969	-0.963927	0.00210561	-1.20456	RapidClosed
chr2-174450309-174450764	Th2	5	Down	0.0707395	-1.40229	0.019924	-2.42991	RapidClosedTEM
chr2-174990088-174990501	Th2	5	Down	0.0350519	-1.74197	0.070514	-1.53709	RapidClosedTEM
chr2-189300968-189301252	Th2	5	Down	0.0443695	-1.66636	0.0077425	-2.79084	RapidClosed
chr2-189304410-189304764	Th2	5	Down	0.038653	-1.32125	0.0167286	-1.55086	RapidClosedTEM
chr2-190533863-190534142	Th2	5	Down	0.0917732	-0.938322	0.00811121	-1.59972	RapidClosed
chr2-195382220-195382606	Th2	5	Down	0.0884747	-1.28973	0.00383736	-3.09857	RapidClosedTEM
chr2-196274380-196274758	Th2	5	Down	0.0128782	-2.25216	0.0603518	-1.77426	RapidClosedTEM
chr2-197804186-197804301	Th2	5	Down	0.0964449	-1.24792	0.0673573	-1.7125	RapidClosedTEM
chr2-197847756-197848305	Th2	5	Down	0.00272487	-2.27683	0.0803629	-1.21006	RapidClosedTEM
chr2-206274480-206274811	Th2	5	Down	0.0716767	-1.2109	0.0304347	-1.56212	LateOpenWeak
chr2-218229318-218229620	Th2	5	Down	0.075925	-0.940713	0.0305496	-1.15426	RapidClosed
chr2-229835933-229836241	Th2	5	Down	0.0385538	-1.48833	0.00892237	-1.99518	RapidClosed
chr2-229852597-229852929	Th2	5	Down	0.0629698	-1.36835	0.00870996	-2.19348	RapidClosed
chr2-230723310-230723624	Th2	5	Down	0.00755221	-1.67838	0.010678	-1.57421	RapidClosedTEM
chr2-234102173-234102415	Th2	5	Down	0.0941429	-1.252	0.0120274	-2.66304	RapidClosed
chr2-237557276-237557619	Th2	5	Down	0.0602713	-1.49288	0.095224	-1.51605	LateOpenStrong
chr2-240435024-240435426	Th2	5	Down	0.037026	-0.645393	0.00413898	-0.830618	RapidClosed
chr2-240568269-240568625	Th2	5	Down	0.00242016	-1.10443	0.000929933	-1.12265	RapidClosedTEM
chr3-3799157-3799611	Th2	5	Down	0.0814519	-1.29197	0.082889	-1.63517	RapidClosedTEM
chr3-10194703-10195061	Th2	5	Down	0.0872386	-1.02152	0.00485233	-1.85327	RapidClosed
chr3-16377175-16377635	Th2	5	Down	0.00206122	-2.92351	0.0107969	-2.67547	RapidClosedTEM
chr3-27861072-27861568	Th2	5	Down	0.005259	-2.26707	0.0158484	-2.00938	RapidClosed
chr3-32457974-32458452	Th2	5	Down	0.0211379	-0.949387	2.56957e-06	-1.77738	RapidClosed
chr3-32460170-32460541	Th2	5	Down	0.0718644	-0.76166	4.09986e-10	-2.48529	RapidClosed
chr3-36893000-36893321	Th2	5	Down	0.0558917	-1.54416	0.00531184	-2.94303	RapidClosed
chr3-37957200-37957596	Th2	5	Down	0.0726485	-1.39752	0.0508874	-1.89532	RapidClosedTEM
chr3-42388361-42388786	Th2	5	Down	0.0028767	-2.82401	0.0100233	-2.72988	RapidClosedTEM
chr3-42839714-42839941	Th2	5	Down	0.0184997	-2.09272	0.0227668	-2.30843	RapidClosedTEM
chr3-42905855-42906734	Th2	5	Down	0.00894173	-2.40527	0.0106489	-2.6811	RapidClosedTEM
chr3-43162476-43163159	Th2	5	Down	0.063976	-0.929923	0.00382537	-1.49101	RapidClosed
chr3-43296539-43297121	Th2	5	Down	9.22348e-05	-1.85091	2.02072e-05	-1.95446	RapidClosedTEM
chr3-43477543-43478094	Th2	5	Down	0.0419089	-1.1716	2.11082e-05	-2.38489	RapidClosed
chr3-43755597-43755891	Th2	5	Down	0.0804401	-1.34425	0.00101253	-3.21313	RapidClosedTEM
chr3-45665199-45665510	Th2	5	Down	0.0832429	-1.04101	0.0723745	-1.06034	RapidClosed
chr3-45676701-45677256	Th2	5	Down	0.0118753	-2.28668	0.000226168	-3.87843	RapidClosed
chr3-48812262-48812662	Th2	5	Down	0.0443446	-0.744545	0.00281723	-1.06154	RapidClosed
chr3-50503186-50504073	Th2	5	Down	0.00121698	-1.29038	0.000817604	-1.2682	RapidClosed
chr3-51024783-51025664	Th2	5	Down	0.0681182	-0.687582	1.77506e-08	-2.01429	RapidClosed
chr3-60010781-60011238	Th2	5	Down	0.0035132	-1.3735	3.24138e-05	-1.8303	RapidClosed
chr3-67947909-67948677	Th2	5	Down	0.0674985	-1.44202	0.000178232	-3.70094	RapidClosed
chr3-69084654-69085090	Th2	5	Down	0.00134531	-0.777845	5.95345e-05	-0.880766	RapidClosed
chr3-72756800-72757296	Th2	5	Down	0.0200652	-1.38847	3.66712e-06	-2.58939	RapidClosed
chr3-98901580-98902108	Th2	5	Down	0.000963861	-1.21768	0.0141563	-0.82961	RapidClosedTEM
chr3-101521466-101521736	Th2	5	Down	0.0831439	-1.32732	0.00601121	-2.70204	RapidClosed
chr3-101530418-101530973	Th2	5	Down	0.0776845	-1.35841	0.0141701	-2.34709	RapidClosedTEM
chr3-101850484-101850776	Th2	5	Down	0.011518	-2.10177	0.00129451	-2.80842	RapidClosedTEM
chr3-102078631-102079161	Th2	5	Down	0.000666835	-3.25116	0.0179098	-2.45589	RapidClosedTEM
chr3-112071896-112072806	Th2	5	Down	0.0204051	-1.12631	9.29341e-08	-2.34978	RapidClosed
chr3-112303888-112304331	Th2	5	Down	0.00598093	-2.56006	0.00470979	-2.99597	RapidClosedTEM
chr3-119034240-119034397	Th2	5	Down	0.0698093	-1.42203	0.0636672	-1.75143	RapidClosedTEM
chr3-122322212-122322775	Th2	5	Down	0.0681801	-1.43379	0.0974591	-1.40569	RapidClosedTEM
chr3-124834991-124835670	Th2	5	Down	0.0347736	-1.7036	0.000174201	-3.30037	RapidClosed
chr3-125002418-125002774	Th2	5	Down	0.0590234	-1.48653	0.0287165	-2.2611	RapidClosedTEM
chr3-125051963-125052513	Th2	5	Down	0.000260525	-1.28386	0.0292411	-0.690349	RapidClosed
chr3-128295088-128295572	Th2	5	Down	0.000493064	-3.31698	7.92216e-06	-4.70074	RapidClosed
chr3-128316287-128316960	Th2	5	Down	9.72006e-05	-1.27979	0.0125793	-0.762079	RapidClosedTEM
chr3-128795091-128795336	Th2	5	Down	0.0425339	-1.00258	0.0178357	-1.12833	RapidClosed
chr3-129003811-129004107	Th2	5	Down	0.0680285	-0.971252	0.0144477	-1.33534	RapidClosedTEM
chr3-129118868-129119149	Th2	5	Down	0.000445924	-1.58477	0.000633351	-1.49872	RapidClosedTEM
chr3-141266583-141267257	Th2	5	Down	0.0990925	-0.850593	0.00274375	-1.67563	RapidClosed
chr3-141452085-141452519	Th2	5	Down	0.0571185	-1.4568	0.0159371	-2.09661	RapidClosedTEM
chr3-143751480-143752252	Th2	5	Down	0.0371773	-1.21845	0.0934635	-0.854639	RapidClosedTEM
chr3-170310214-170310438	Th2	5	Down	0.0628898	-1.47603	0.035009	-2.10349	RapidClosedTEM
chr3-177144961-177145261	Th2	5	Down	0.0491746	-1.53611	0.0363771	-1.77764	RapidClosed
chr3-184556682-184557012	Th2	5	Down	0.0152353	-2.17695	0.000176328	-4.10003	RapidClosedTEM
chr3-186908828-186909909	Th2	5	Down	0.0229866	-1.19212	5.86442e-13	-3.33008	RapidClosed
chr3-187027472-187027893	Th2	5	Down	0.00542965	-1.02237	4.74149e-05	-1.3772	RapidClosed
chr3-188358876-188359473	Th2	5	Down	0.00430644	-2.67758	0.00393076	-3.05647	RapidClosed
chr3-190301657-190302006	Th2	5	Down	0.0618091	-1.47513	0.0546545	-1.87005	RapidClosedTEM
chr3-190322359-190322626	Th2	5	Down	0.0485954	-1.47284	0.0284566	-1.75246	RapidClosedTEM
chr4-2281602-2282423	Th2	5	Down	0.0580655	-0.802137	1.46602e-07	-2.10729	RapidClosed
chr4-37803442-37803658	Th2	5	Down	0.0978429	-1.23733	0.0518334	-1.87974	RapidClosedTEM
chr4-38177736-38177905	Th2	5	Down	0.0649251	-1.46097	0.01528	-2.51361	RapidClosed
chr4-40193317-40193574	Th2	5	Down	0.0161167	-2.09651	0.0155718	-2.29689	RapidClosedTEM
chr4-41214228-41214826	Th2	5	Down	0.0522703	-1.56555	0.0935798	-1.5322	RapidClosedTEM
chr4-48906490-48906974	Th2	5	Down	0.0702599	-0.628414	2.14021e-05	-1.44523	RapidClosed
chr4-69760461-69760912	Th2	5	Down	0.0051985	-2.27327	0.000474584	-2.89823	RapidClosedTEM
chr4-81471421-81471729	Th2	5	Down	0.0336475	-1.05821	0.0600723	-0.829039	RapidClosed
chr4-83388189-83388598	Th2	5	Down	0.01639	-2.14823	0.0583943	-1.81447	RapidClosedTEM
chr4-88284099-88284568	Th2	5	Down	0.0691029	-0.62171	0.0075517	-0.888307	RapidClosed
chr4-88818748-88818945	Th2	5	Down	0.0364225	-1.76477	0.0146678	-2.54453	RapidClosedTEM
chr4-89298304-89298505	Th2	5	Down	0.0752599	-1.11282	0.0244711	-1.49805	RapidClosed
chr4-102502078-102502490	Th2	5	Down	0.0349898	-0.806871	0.0241234	-0.784385	LateOpenWeak
chr4-108072228-108072785	Th2	5	Down	0.0115098	-1.67481	0.0057958	-1.82544	RapidClosedTEM
chr4-108080760-108081259	Th2	5	Down	0.0285639	-1.8674	0.0216297	-2.20381	RapidClosedTEM
chr4-108359405-108359668	Th2	5	Down	0.0315962	-1.81849	0.0131871	-2.40868	RapidClosedTEM
chr4-108433489-108434294	Th2	5	Down	0.0370386	-1.06355	3.06748e-05	-2.04643	RapidClosed
chr4-108513079-108513491	Th2	5	Down	0.00464191	-2.65866	0.0395263	-2.04181	RapidClosedTEM
chr4-109302441-109303082	Th2	5	Down	0.036514	-1.76082	0.0942365	-1.51831	RapidClosedTEM
chr4-113825272-113825594	Th2	5	Down	0.00750419	-2.47497	0.011583	-2.63935	RapidClosedTEM
chr4-113899390-113899544	Th2	5	Down	0.00658355	-2.52344	0.0180309	-2.43044	RapidClosedTEM
chr4-113902025-113902433	Th2	5	Down	0.00997759	-1.24473	7.60784e-05	-1.79519	RapidClosed
chr4-119212041-119212224	Th2	5	Down	0.0672649	-1.37205	0.0320728	-1.80649	RapidClosedTEM
chr4-119370476-119370789	Th2	5	Down	0.00257022	-2.85268	0.00291968	-3.17029	RapidClosedTEM
chr4-140012681-140013105	Th2	5	Down	0.00312808	-2.78457	0.0169329	-2.46139	RapidClosedTEM
chr4-140151361-140151434	Th2	5	Down	0.0840009	-1.3225	0.0668837	-1.71774	RapidClosedTEM
chr4-142567112-142567245	Th2	5	Down	0.0929291	-1.26869	0.0257428	-2.25358	RapidClosed
chr4-148060478-148061096	Th2	5	Down	0.011626	-1.87454	0.00034449	-2.65389	RapidClosed
chr4-148376109-148376487	Th2	5	Down	0.0819479	-1.20588	0.00104224	-2.58697	RapidClosed
chr4-165326883-165326993	Th2	5	Down	0.0738304	-1.39211	0.0213144	-2.35233	RapidClosedTEM
chr4-168511785-168512197	Th2	5	Down	0.0650393	-1.33531	0.0123645	-2.0383	RapidClosedTEM
chr5-1536692-1536837	Th2	5	Down	0.0557602	-1.54611	0.0239093	-2.28413	LateOpenWeak
chr5-1594188-1594931	Th2	5	Down	0.00444899	-2.48702	0.0599551	-1.60165	RapidClosedTEM
chr5-14143068-14143292	Th2	5	Down	0.00526252	-1.90888	0.0144713	-1.65751	RapidClosedTEM
chr5-14957493-14957760	Th2	5	Down	0.0274916	-1.89912	0.0815912	-1.61702	RapidClosedTEM
chr5-16616534-16617324	Th2	5	Down	8.71129e-08	-1.59873	2.98673e-05	-1.22973	RapidClosedTEM
chr5-16617578-16617997	Th2	5	Down	0.00857492	-1.49832	0.0474772	-1.019	RapidClosedTEM
chr5-16629388-16629886	Th2	5	Down	0.00900289	-2.40383	0.00628817	-2.92041	RapidClosedTEM
chr5-16629897-16630186	Th2	5	Down	0.0850235	-1.30323	0.054576	-1.87042	RapidClosedTEM
chr5-39283370-39283638	Th2	5	Down	0.0686382	-1.01751	0.0365341	-1.16479	RapidClosedTEM
chr5-56148491-56148916	Th2	5	Down	0.0126622	-1.47543	0.0295022	-1.21208	RapidClosedTEM
chr5-57451437-57451929	Th2	5	Down	0.0872948	-1.28551	0.00195284	-3.39852	RapidClosedTEM
chr5-59238395-59238892	Th2	5	Down	0.00155183	-3.02301	0.0656076	-1.75578	RapidClosedTEM
chr5-75059897-75060286	Th2	5	Down	0.0112389	-1.56501	0.00326955	-1.79573	RapidClosedTEM
chr5-77155270-77155798	Th2	5	Down	0.00744015	-2.35857	0.00150122	-3.00138	RapidClosedTEM
chr5-77210209-77210963	Th2	5	Down	0.0210792	-2.02284	0.0145685	-2.58999	RapidClosedTEM
chr5-77935915-77936360	Th2	5	Down	0.0137737	-2.22575	0.0314098	-2.17381	RapidClosedTEM
chr5-77972476-77973004	Th2	5	Down	0.0127868	-2.25661	0.0223426	-2.35513	RapidClosedTEM
chr5-80152808-80153223	Th2	5	Down	0.0164214	-2.10264	0.00716999	-2.6242	RapidClosedTEM
chr5-81851728-81852207	Th2	5	Down	0.0240768	-0.92847	2.58763e-06	-1.77975	RapidClosed
chr5-96923936-96924399	Th2	5	Down	0.00321574	-2.77758	0.0347405	-2.1019	RapidClosedTEM
chr5-103562372-103562959	Th2	5	Down	0.00851421	-2.37979	0.0799753	-1.54154	RapidClosedTEM
chr5-109691040-109691235	Th2	5	Down	0.0124599	-1.9298	0.0249649	-1.74359	RapidClosed
chr5-109849519-109850098	Th2	5	Down	0.014301	-2.20871	0.00182612	-3.36537	RapidClosedTEM
chr5-109857213-109858037	Th2	5	Down	0.00094707	-2.42135	0.000911451	-2.46622	RapidClosed
chr5-109921532-109922225	Th2	5	Down	3.26962e-05	-3.92681	6.91816e-07	-5.2403	RapidClosedTEM
chr5-110043026-110043436	Th2	5	Down	0.0256993	-1.92714	0.0586275	-1.83077	RapidClosedTEM
chr5-110053858-110054584	Th2	5	Down	0.00118674	-1.80677	0.000664409	-1.85941	RapidClosedTEM
chr5-110064215-110064502	Th2	5	Down	0.051905	-1.57873	0.0802231	-1.61769	RapidClosedTEM
chr5-111230465-111230774	Th2	5	Down	0.0732641	-0.914635	0.00955728	-1.36925	RapidClosed
chr5-113334987-113335211	Th2	5	Down	0.0975579	-1.24063	0.0254676	-2.26624	RapidClosed
chr5-126676182-126676420	Th2	5	Down	0.0512425	-1.57204	0.0522372	-1.72884	LateOpenWeak
chr5-127564260-127564529	Th2	5	Down	0.0710721	-1.41067	0.0971376	-1.49193	LateOpenWeak
chr5-131281108-131281499	Th2	5	Down	0.00320504	-1.10001	0.00670409	-0.930014	RapidClosed
chr5-132385391-132385714	Th2	5	Down	0.0379623	-1.49366	0.0644143	-1.2895	RapidClosedTEM
chr5-134053817-134054026	Th2	5	Down	0.045858	-1.64609	0.0109874	-2.66932	RapidClosedTEM
chr5-134132212-134132870	Th2	5	Down	0.000828004	-1.37151	1.3241e-06	-1.83431	RapidClosed
chr5-141692118-141692362	Th2	5	Down	0.0564984	-1.17083	0.00132655	-2.06017	RapidClosed
chr5-149581216-149581840	Th2	5	Down	0.00448388	-1.85953	0.0404327	-1.25979	RapidClosedTEM
chr5-150656365-150657273	Th2	5	Down	0.00968274	-0.796404	5.39214e-05	-1.13247	RapidClosed
chr5-150701268-150701526	Th2	5	Down	0.0568057	-1.07678	0.00675903	-1.58257	RapidClosed
chr5-151211740-151212268	Th2	5	Down	0.0100285	-1.02357	0.0109289	-0.92356	RapidClosed
chr5-156913861-156914354	Th2	5	Down	0.022196	-2.00541	0.00238111	-3.27091	RapidClosed
chr5-157233412-157233605	Th2	5	Down	0.0436852	-1.6712	0.0611719	-1.78147	RapidClosedTEM
chr5-157233613-157233977	Th2	5	Down	0.000184301	-3.1294	0.00580194	-2.46737	RapidClosedTEM
chr5-157249150-157249404	Th2	5	Down	0.0753838	-1.37327	0.0154785	-2.30643	RapidClosed
chr5-157890891-157891264	Th2	5	Down	0.0686362	-1.42252	0.0543789	-1.86686	RapidClosedTEM
chr5-170302854-170303484	Th2	5	Down	1.84201e-06	-1.3979	0.000512112	-0.99047	RapidClosedTEM
chr5-172175361-172175728	Th2	5	Down	0.0204306	-0.951074	2.46532e-09	-2.17544	RapidClosed
chr5-180085943-180086181	Th2	5	Down	0.05288	-1.55	0.0308079	-2.21616	RapidClosedTEM
chr5-180689419-180689702	Th2	5	Down	0.0485254	-1.61872	0.0312878	-2.15596	RapidClosedTEM
chr6-2848843-2849144	Th2	5	Down	0.0742904	-0.929167	0.0249544	-1.17883	RapidClosed
chr6-3069570-3069682	Th2	5	Down	0.0470219	-1.63548	0.0172006	-2.44986	RapidClosedTEM
chr6-3126431-3126856	Th2	5	Down	0.00979239	-1.20551	0.0123131	-1.08792	RapidClosed
chr6-3355935-3356825	Th2	5	Down	0.0579232	-0.639675	0.00413834	-0.935652	RapidClosed
chr6-3456526-3457330	Th2	5	Down	0.0352788	-0.819787	0.0174351	-0.857548	RapidClosedTEM
chr6-4210631-4210928	Th2	5	Down	0.0741495	-1.38469	0.00552808	-2.96888	LateOpenWeak
chr6-5665188-5665564	Th2	5	Down	0.0156454	-2.16864	0.0146389	-2.56274	RapidClosedTEM
chr6-5706400-5706992	Th2	5	Down	0.0212544	-2.0259	0.0936927	-1.52226	RapidClosedTEM
chr6-6610055-6610326	Th2	5	Down	0.0062611	-2.54948	0.0522165	-1.88965	RapidClosedTEM
chr6-6614134-6614363	Th2	5	Down	0.0654143	-1.44613	0.0476216	-1.95031	RapidClosed
chr6-6724618-6725147	Th2	5	Down	0.00670432	-2.52319	0.0499077	-1.92304	RapidClosedTEM
chr6-7051220-7052296	Th2	5	Down	0.0533956	-0.820329	0.0531046	-0.740558	RapidClosed
chr6-11653321-11653637	Th2	5	Down	0.0329272	-1.7989	0.040107	-2.06243	RapidClosedTEM
chr6-11710212-11710525	Th2	5	Down	0.0419997	-1.24808	0.0736205	-1.00679	RapidClosedTEM
chr6-11714320-11714861	Th2	5	Down	1.54112e-05	-3.0992	0.0177193	-1.78272	RapidClosedTEM
chr6-14506573-14506988	Th2	5	Down	0.0906582	-1.27692	0.0370268	-2.07888	RapidClosedTEM
chr6-15433061-15433521	Th2	5	Down	0.096457	-1.24322	0.0182076	-2.44443	RapidClosedTEM
chr6-16483385-16483970	Th2	5	Down	5.61834e-08	-3.19294	0.000973623	-2.06666	RapidClosedTEM
chr6-25366887-25367313	Th2	5	Down	0.0127428	-2.25829	0.0612497	-1.79079	RapidClosedTEM
chr6-25404667-25405212	Th2	5	Down	0.00838894	-2.24468	0.00274624	-2.70024	RapidClosedTEM
chr6-26026282-26026596	Th2	5	Down	0.00336758	-1.43248	0.00576835	-1.29067	RapidClosed
chr6-26033334-26033815	Th2	5	Down	0.00360055	-1.05661	0.000398364	-1.19265	RapidClosed
chr6-26196893-26197142	Th2	5	Down	0.0730093	-0.871625	0.0414707	-0.953513	RapidClosed
chr6-28848847-28849117	Th2	5	Down	0.0124266	-2.26984	0.0499787	-1.89956	RapidClosedTEM
chr6-29748949-29749193	Th2	5	Down	0.0732937	-0.643834	0.0500724	-0.644347	RapidClosed
chr6-30541538-30541772	Th2	5	Down	0.0836763	-0.981105	0.0129949	-1.50743	RapidClosed
chr6-32153718-32153854	Th2	5	Down	0.0455215	-1.65298	0.0916947	-1.51807	RapidClosedTEM
chr6-32866961-32867231	Th2	5	Down	0.00929408	-2.38942	0.0952114	-1.50157	RapidClosedTEM
chr6-33312785-33313081	Th2	5	Down	0.00010513	-1.52516	0.00596867	-1.04348	RapidClosedTEM
chr6-35624264-35624676	Th2	5	Down	0.0299319	-1.86512	0.00282433	-3.14255	RapidClosed
chr6-36108834-36109637	Th2	5	Down	0.0131433	-2.24479	0.00943459	-2.72018	RapidClosedTEM
chr6-37018629-37018934	Th2	5	Down	0.0252491	-1.01079	0.00067576	-1.47158	RapidClosed
chr6-37643846-37644536	Th2	5	Down	0.00720096	-2.49283	0.000904966	-3.66455	RapidClosed
chr6-41344971-41345285	Th2	5	Down	0.00438151	-2.67444	0.00644973	-2.88317	RapidClosed
chr6-42045658-42046118	Th2	5	Down	0.000459079	-1.56487	3.34752e-05	-1.76665	RapidClosedTEM
chr6-42960560-42961186	Th2	5	Down	0.0408937	-1.26902	0.0640679	-1.07015	RapidClosed
chr6-43263529-43263766	Th2	5	Down	0.0278666	-1.85935	0.00630096	-2.62054	LateOpenWeak
chr6-43276104-43276625	Th2	5	Down	0.0450404	-1.24523	0.0163758	-1.52004	RapidClosed
chr6-52400736-52400978	Th2	5	Down	0.0277771	-1.89855	0.0370229	-2.07801	RapidClosedTEM
chr6-79234541-79234944	Th2	5	Down	0.000172196	-1.27029	1.95313e-05	-1.3639	RapidClosed
chr6-90097896-90098416	Th2	5	Down	0.0105997	-2.33711	0.0903863	-1.54562	RapidClosedTEM
chr6-90187116-90187379	Th2	5	Down	0.0164436	-2.14702	0.0658447	-1.73566	RapidClosedTEM
chr6-90286041-90286400	Th2	5	Down	0.0849415	-1.31015	0.0057362	-2.67192	RapidClosed
chr6-90350726-90351403	Th2	5	Down	0.000270769	-1.95499	0.0447706	-0.999842	RapidClosedTEM
chr6-109527066-109527305	Th2	5	Down	0.0340465	-1.80096	0.0162351	-2.47138	RapidClosedTEM
chr6-110390878-110391126	Th2	5	Down	0.0735427	-1.3893	0.078419	-1.6349	LateOpenWeak
chr6-111087053-111087925	Th2	5	Down	8.08391e-06	-1.77591	0.028969	-0.817226	RapidClosedTEM
chr6-111096275-111096656	Th2	5	Down	0.0273493	-1.88511	0.0111191	-2.47395	RapidClosedTEM
chr6-111989682-111990125	Th2	5	Down	8.92045e-05	-2.25667	0.000306605	-2.08742	RapidClosedTEM
chr6-111992950-111993228	Th2	5	Down	0.0773868	-0.816463	0.0509516	-0.85242	RapidClosed
chr6-112087166-112088061	Th2	5	Down	0.00727613	-0.603682	0.000429792	-0.720732	RapidClosed
chr6-116564899-116565251	Th2	5	Down	0.0736786	-1.38665	0.0827157	-1.60363	RapidClosedTEM
chr6-118719328-118720105	Th2	5	Down	0.0111955	-2.26402	0.00710999	-2.65452	RapidClosedTEM
chr6-125303018-125303316	Th2	5	Down	0.0958425	-1.09688	0.00106985	-2.46088	RapidClosed
chr6-127792638-127792963	Th2	5	Down	0.0606758	-1.47632	0.0203425	-2.43627	RapidClosedTEM
chr6-131135193-131136134	Th2	5	Down	0.0203581	-0.826747	0.0191729	-0.747853	RapidClosed
chr6-135087834-135088165	Th2	5	Down	0.0663425	-1.07737	0.0130778	-1.52815	RapidClosed
chr6-135102935-135103256	Th2	5	Down	0.0275562	-1.45729	0.00251847	-2.03211	RapidClosed
chr6-135103316-135103578	Th2	5	Down	0.0818734	-1.33004	0.0154145	-2.53413	RapidClosed
chr6-135879974-135880267	Th2	5	Down	0.0257766	-1.18064	0.000145241	-1.93489	RapidClosed
chr6-135880280-135880661	Th2	5	Down	0.0778138	-0.939204	0.00645348	-1.53193	RapidClosed
chr6-137800003-137800319	Th2	5	Down	0.0365713	-1.32309	0.0326605	-1.32545	RapidClosedTEM
chr6-137823815-137824615	Th2	5	Down	0.000656776	-1.44865	2.88089e-06	-1.85851	RapidClosed
chr6-137883605-137883889	Th2	5	Down	0.0894645	-1.28581	0.0821135	-1.59898	RapidClosedTEM
chr6-138984442-138984609	Th2	5	Down	0.015518	-2.174	0.00404576	-3.05335	RapidClosed
chr6-142301577-142302346	Th2	5	Down	0.00795097	-2.11831	0.0647589	-1.39322	RapidClosedTEM
chr6-149065910-149066520	Th2	5	Down	0.0545979	-0.883241	0.000157938	-1.71338	RapidClosed
chr6-149484810-149485052	Th2	5	Down	0.0620694	-0.582182	0.0104252	-0.761918	RapidClosed
chr6-151690326-151690629	Th2	5	Down	0.0764955	-1.36782	0.0179226	-2.45713	RapidClosedTEM
chr6-152310424-152310725	Th2	5	Down	0.0588764	-1.5136	0.0714286	-1.68439	RapidClosedTEM
chr6-156269643-156270326	Th2	5	Down	0.00615213	-2.5565	0.0282713	-2.25381	RapidClosedTEM
chr6-158917525-158917972	Th2	5	Down	0.0741794	-1.32465	0.00049687	-3.00057	RapidClosed
chr6-158938768-158939246	Th2	5	Down	0.0363842	-1.76642	0.0220546	-2.34294	RapidClosedTEM
chr6-159862144-159862547	Th2	5	Down	0.0397619	-1.71889	0.0604079	-1.7936	RapidClosedTEM
chr6-161076192-161076758	Th2	5	Down	0.0939949	-1.25279	7.59269e-05	-4.28332	RapidClosed
chr6-166586842-166587063	Th2	5	Down	0.0682537	-1.42261	0.0394903	-2.05988	RapidClosedTEM
chr6-166627851-166628164	Th2	5	Down	0.0722406	-0.857835	0.0043184	-1.40163	RapidClosed
chr6-170271649-170272394	Th2	5	Down	0.0293923	-0.844064	0.000883989	-1.22541	RapidClosedTEM
chr7-351222-351589	Th2	5	Down	0.0625576	-1.22213	0.000386019	-2.47256	RapidClosed
chr7-363817-364081	Th2	5	Down	0.00884351	-2.40964	0.00222734	-3.26148	RapidClosedTEM
chr7-1824624-1825112	Th2	5	Down	0.00227319	-2.90461	0.023613	-2.32976	RapidClosedTEM
chr7-5296596-5297377	Th2	5	Down	0.00296619	-1.3619	2.48484e-06	-1.98209	RapidClosed
chr7-5630085-5630336	Th2	5	Down	0.0557849	-1.54071	0.0094934	-2.74065	RapidClosed
chr7-22082920-22083195	Th2	5	Down	0.00249298	-2.07838	0.0022212	-2.10891	LateOpenWeak
chr7-28020386-28020614	Th2	5	Down	0.0660828	-1.45242	0.033817	-2.1114	RapidClosedTEM
chr7-30157079-30157643	Th2	5	Down	0.0850877	-1.30888	0.0247113	-2.30083	RapidClosedTEM
chr7-36678417-36678880	Th2	5	Down	0.0978071	-0.931141	0.000106464	-2.33316	RapidClosed
chr7-50782369-50782791	Th2	5	Down	0.0237083	-1.97354	0.00780092	-2.83397	RapidClosedTEM
chr7-55433325-55433494	Th2	5	Down	0.059106	-1.51432	0.0132372	-2.56155	RapidClosedTEM
chr7-77199355-77200094	Th2	5	Down	0.0131409	-2.18343	0.00232093	-2.95631	RapidClosed
chr7-77354431-77354813	Th2	5	Down	0.0549208	-1.36046	0.0141085	-1.89021	RapidClosed
chr7-98400586-98401571	Th2	5	Down	0.0426119	-0.960016	0.0128236	-1.1446	RapidClosedTEM
chr7-99675073-99675816	Th2	5	Down	0.0842686	-1.3148	0.057298	-1.82909	RapidClosedTEM
chr7-100271699-100272587	Th2	5	Down	0.00954376	-0.666325	0.000481921	-0.815852	RapidClosed
chr7-106114898-106115030	Th2	5	Down	0.0162605	-2.15208	0.0400643	-2.03421	RapidClosedTEM
chr7-106704098-106704841	Th2	5	Down	0.042051	-1.45494	0.00510711	-2.14115	RapidClosed
chr7-107044295-107045104	Th2	5	Down	0.00174795	-1.02393	0.000139966	-1.15174	RapidClosed
chr7-121438409-121438783	Th2	5	Down	0.0839462	-0.983765	4.47808e-05	-2.42171	RapidClosed
chr7-122144230-122144482	Th2	5	Down	0.00770244	-2.46539	0.038563	-2.0466	RapidClosedTEM
chr7-128351242-128352492	Th2	5	Down	0.0370868	-1.1649	0.0138708	-1.35866	LateOpenWeak
chr7-128830373-128831349	Th2	5	Down	0.09041	-0.920351	0.0438296	-1.10739	LateOpenWeak
chr7-129144552-129145342	Th2	5	Down	0.0282889	-0.98753	0.0103542	-1.09423	RapidClosedTEM
chr7-129169187-129169598	Th2	5	Down	0.0544468	-1.54357	0.0733924	-1.54933	RapidClosedTEM
chr7-132771153-132771762	Th2	5	Down	0.0171263	-2.12821	7.59306e-05	-4.21097	RapidClosedTEM
chr7-140902787-140903026	Th2	5	Down	0.031854	-1.83026	0.00702788	-2.86728	RapidClosedTEM
chr7-141976345-141976541	Th2	5	Down	0.0701918	-1.41914	0.018933	-2.4093	RapidClosedTEM
chr7-142434153-142434490	Th2	5	Down	0.0889541	-1.28884	0.0374073	-2.06578	RapidClosedTEM
chr7-142714396-142714741	Th2	5	Down	0.0303599	-1.85785	0.00330347	-3.10525	RapidClosed
chr7-142785812-142786236	Th2	5	Down	0.0038739	-1.36823	0.000199116	-1.6677	RapidClosed
chr7-142854180-142854407	Th2	5	Down	0.0548533	-0.982462	0.00489983	-1.46038	RapidClosed
chr7-150357748-150358029	Th2	5	Down	0.0839088	-1.32274	0.059655	-1.78905	RapidClosedTEM
chr7-151059422-151059677	Th2	5	Down	0.016952	-0.952471	0.0490751	-0.675549	RapidClosedTEM
chr7-151768898-151769581	Th2	5	Down	0.0287017	-1.14507	0.000117509	-1.941	RapidClosedTEM
chr7-152314091-152314418	Th2	5	Down	0.0193336	-2.07203	0.0826298	-1.59674	LateOpenWeak
chr7-156903567-156903971	Th2	5	Down	0.0635113	-1.47061	0.000655386	-3.64718	RapidClosed
chr7-157622101-157622340	Th2	5	Down	0.0322204	-1.8189	0.0385151	-2.07177	RapidClosedTEM
chr7-157851572-157852116	Th2	5	Down	0.0466601	-1.21912	0.0145493	-1.53408	RapidClosedTEM
chr8-8333816-8334263	Th2	5	Down	0.0518287	-1.56982	0.000768822	-3.24111	RapidClosed
chr8-8338522-8338867	Th2	5	Down	0.00381788	-2.72795	0.0279787	-2.23665	RapidClosedTEM
chr8-8345639-8346148	Th2	5	Down	0.0357744	-1.21989	0.00521645	-1.63683	RapidClosed
chr8-19496659-19497595	Th2	5	Down	0.00242637	-0.831539	8.24733e-08	-1.31365	RapidClosed
chr8-20493181-20493723	Th2	5	Down	0.00417699	-2.29577	2.17125e-06	-3.7012	RapidClosedTEM
chr8-22047572-22047847	Th2	5	Down	0.0619866	-1.48727	0.00837395	-2.76857	RapidClosedTEM
chr8-22054780-22055037	Th2	5	Down	0.0257242	-1.68682	0.000519726	-2.71571	RapidClosed
chr8-22540170-22540846	Th2	5	Down	0.0591373	-1.11547	1.51344e-08	-3.22827	RapidClosed
chr8-23455041-23455341	Th2	5	Down	0.00955696	-2.37926	0.00037523	-3.81196	RapidClosedTEM
chr8-23455361-23455496	Th2	5	Down	0.0360814	-1.77068	0.0406231	-2.01763	RapidClosedTEM
chr8-26383455-26383767	Th2	5	Down	0.0494575	-0.745736	0.0429395	-0.690561	LateOpenWeak
chr8-26440189-26441199	Th2	5	Down	0.00753299	-2.09133	1.95492e-05	-3.28058	RapidClosedTEM
chr8-27378730-27379026	Th2	5	Down	0.0652047	-0.685426	0.000183256	-1.37216	RapidClosed
chr8-27426238-27426487	Th2	5	Down	0.0378054	-0.93378	0.0318799	-0.884503	RapidClosedTEM
chr8-30076759-30077077	Th2	5	Down	0.0807584	-1.33584	0.0125793	-2.63617	RapidClosedTEM
chr8-37275600-37275946	Th2	5	Down	0.0400292	-1.71507	0.00075006	-3.62166	RapidClosedTEM
chr8-37581232-37581861	Th2	5	Down	0.0830948	-1.33325	0.0570895	-1.7575	RapidClosedTEM
chr8-37762944-37763103	Th2	5	Down	0.0842675	-1.32283	0.0550087	-1.82764	RapidClosedTEM
chr8-41971316-41971853	Th2	5	Down	0.000731608	-3.218	0.0113452	-2.65866	RapidClosedTEM
chr8-42712683-42712953	Th2	5	Down	0.0950125	-1.25729	0.00956275	-2.71002	RapidClosedTEM
chr8-48949567-48949950	Th2	5	Down	0.0650621	-1.46227	0.000129709	-4.02515	RapidClosed
chr8-60792703-60793232	Th2	5	Down	0.00305775	-1.04304	1.23565e-07	-1.6715	RapidClosed
chr8-60828061-60828377	Th2	5	Down	0.0684039	-1.43425	0.0716224	-1.67582	RapidClosed
chr8-60967288-60967936	Th2	5	Down	0.00998579	-2.0535	0.0348324	-1.67447	RapidClosedTEM
chr8-60998930-60999460	Th2	5	Down	0.00295281	-1.36079	0.0022881	-1.3342	RapidClosed
chr8-66385367-66385740	Th2	5	Down	0.0180321	-2.09411	0.00934511	-2.80178	RapidClosedTEM
chr8-67400964-67401381	Th2	5	Down	0.0252373	-1.94157	0.0477247	-1.94402	RapidClosedTEM
chr8-73293560-73293781	Th2	5	Down	0.0157652	-0.83867	0.0443485	-0.600614	RapidClosed
chr8-73295210-73295286	Th2	5	Down	0.0577795	-1.52576	0.088406	-1.54387	LateOpenWeak
chr8-81146999-81147547	Th2	5	Down	0.0977351	-1.24002	0.00419608	-3.03447	RapidClosed
chr8-81191765-81192092	Th2	5	Down	0.058667	-1.51411	0.00503721	-2.98777	RapidClosed
chr8-85463509-85464130	Th2	5	Down	0.00109806	-2.28093	0.0818929	-1.09763	MiddleOpenTEM
chr8-85513559-85513797	Th2	5	Down	0.0187201	-2.0876	0.0306954	-2.1745	RapidClosedTEM
chr8-89241433-89241815	Th2	5	Down	0.0820707	-1.31325	0.00278305	-3.29912	RapidClosedTEM
chr8-89253364-89253916	Th2	5	Down	0.0216144	-1.99629	0.0227969	-2.39074	RapidClosedTEM
chr8-99862606-99863084	Th2	5	Down	0.004932	-2.63649	0.000218286	-3.95244	RapidClosedTEM
chr8-100149938-100150240	Th2	5	Down	0.0655175	-0.608561	0.0176783	-0.741074	RapidClosed
chr8-100826859-100827291	Th2	5	Down	0.018595	-0.952414	0.0809216	-0.58695	RapidClosedTEM
chr8-101137092-101137806	Th2	5	Down	0.0157405	-0.800736	1.68604e-09	-1.76584	RapidClosed
chr8-106760097-106760453	Th2	5	Down	0.0299824	-1.85986	0.00339849	-3.14419	RapidClosed
chr8-116120304-116120960	Th2	5	Down	0.00370097	-2.63877	0.0686067	-1.61112	RapidClosedTEM
chr8-119982207-119982786	Th2	5	Down	0.0686382	-1.00573	0.0223233	-1.28962	RapidClosedTEM
chr8-120472338-120472648	Th2	5	Down	0.0235184	-1.97534	0.00577186	-2.9685	RapidClosedTEM
chr8-120857424-120857900	Th2	5	Down	0.0972359	-1.19102	0.0010048	-2.8614	RapidClosed
chr8-122798881-122799403	Th2	5	Down	0.000690284	-2.91229	0.00576365	-2.51774	RapidClosedTEM
chr8-124371607-124371738	Th2	5	Down	0.0933902	-1.26913	0.0209358	-2.33793	RapidClosed
chr8-126275354-126275568	Th2	5	Down	0.0539427	-1.56052	0.00695365	-2.85367	RapidClosedTEM
chr8-127240821-127241146	Th2	5	Down	0.0367009	-1.75735	0.0525477	-1.88428	RapidClosedTEM
chr8-127386977-127387483	Th2	5	Down	0.0284365	-1.8897	0.00074691	-3.58589	RapidClosedTEM
chr8-127975504-127976030	Th2	5	Down	0.000561305	-1.83594	3.33395e-05	-2.11544	RapidClosed
chr8-128031087-128031516	Th2	5	Down	0.0150876	-2.18569	0.0861784	-1.57746	RapidClosedTEM
chr8-140272960-140273596	Th2	5	Down	0.0718682	-1.40297	0.00671455	-2.88698	RapidClosedTEM
chr8-141073054-141073678	Th2	5	Down	0.0401426	-1.27585	3.11403e-05	-2.54969	RapidClosedTEM
chr8-141417560-141418158	Th2	5	Down	0.0232291	-1.26664	0.0521917	-0.97862	RapidClosedTEM
chr8-143462256-143462709	Th2	5	Down	0.0208102	-0.819514	0.0348329	-0.654703	RapidClosedTEM
chr8-143516372-143516829	Th2	5	Down	0.0311706	-1.56652	0.0319205	-1.57976	RapidClosedTEM
chr8-143578058-143578472	Th2	5	Down	0.0457378	-1.19306	0.00704952	-1.65466	RapidClosed
chr8-143973484-143973694	Th2	5	Down	0.0838207	-0.750763	0.0023538	-1.36404	RapidClosed
chr8-145002464-145003525	Th2	5	Down	0.0126036	-0.763125	6.37328e-05	-1.11834	RapidClosed
chr9-4596543-4596943	Th2	5	Down	0.0471332	-1.35177	3.27108e-05	-2.87493	RapidClosed
chr9-5558129-5558571	Th2	5	Down	0.0613849	-1.22043	0.000103854	-2.64098	RapidClosed
chr9-7626538-7627200	Th2	5	Down	0.0413401	-1.23202	0.00259559	-1.861	RapidClosedTEM
chr9-33447359-33447912	Th2	5	Down	0.0748246	-0.59776	0.000402972	-1.18055	RapidClosed
chr9-35495953-35496441	Th2	5	Down	0.00730635	-2.48784	0.0409074	-2.02326	RapidClosedTEM
chr9-36492959-36493210	Th2	5	Down	0.02317	-1.98772	0.0313484	-2.15063	RapidClosedTEM
chr9-75890463-75891208	Th2	5	Down	3.98175e-05	-1.50808	0.0109232	-0.889832	RapidClosedTEM
chr9-76023931-76024257	Th2	5	Down	0.00325515	-1.69336	0.0312225	-1.15934	RapidClosedTEM
chr9-79544339-79544789	Th2	5	Down	0.0206257	-2.03662	0.0324302	-2.08306	RapidClosedTEM
chr9-83817667-83818231	Th2	5	Down	0.00106278	-0.922555	4.31039e-07	-1.28541	RapidClosed
chr9-86303345-86303948	Th2	5	Down	0.00373454	-1.38826	0.0902563	-0.671183	EarlyOpen
chr9-89743993-89744301	Th2	5	Down	0.0903567	-1.28082	0.0220467	-2.17573	RapidClosed
chr9-92969049-92969385	Th2	5	Down	0.0253151	-1.94596	0.0852677	-1.563	RapidClosedTEM
chr9-93268598-93269279	Th2	5	Down	0.0170273	-2.0977	0.0611323	-1.68346	RapidClosedTEM
chr9-97905219-97905550	Th2	5	Down	0.07119	-0.745387	0.0262969	-0.879628	RapidClosed
chr9-99113053-99113353	Th2	5	Down	0.0749013	-1.07377	0.00230201	-1.98486	RapidClosed
chr9-99135546-99135844	Th2	5	Down	0.040644	-1.7087	0.00538613	-2.95892	RapidClosedTEM
chr9-101570123-101570657	Th2	5	Down	0.0271956	-1.67379	0.000111921	-2.99648	RapidClosedTEM
chr9-114452150-114453176	Th2	5	Down	0.0268868	-1.91692	0.00574474	-2.91956	RapidClosed
chr9-114898631-114899148	Th2	5	Down	0.00339531	-1.75704	1.14583e-07	-2.90809	RapidClosed
chr9-120710352-120710570	Th2	5	Down	0.0567763	-1.24196	0.0227882	-1.55	RapidClosed
chr9-122835282-122835853	Th2	5	Down	0.0864522	-1.30748	0.00941165	-2.71619	RapidClosed
chr9-125663208-125663486	Th2	5	Down	0.0564775	-1.53387	0.0970557	-1.49454	LateOpenWeak
chr9-126719724-126719978	Th2	5	Down	0.00214448	-1.42709	0.00107499	-1.4575	RapidClosed
chr9-126985853-126986418	Th2	5	Down	0.0142652	-0.809266	7.15154e-07	-1.47777	RapidClosed
chr9-127398158-127398265	Th2	5	Down	0.0946189	-1.25961	0.06638	-1.71877	LateOpenWeak
chr9-128218532-128219363	Th2	5	Down	0.0219541	-0.732362	0.00117233	-0.961368	LateOpenWeak
chr9-129383425-129384365	Th2	5	Down	7.49608e-06	-1.85553	6.92176e-07	-1.97348	RapidClosedTEM
chr9-131256093-131256581	Th2	5	Down	0.0538085	-0.647055	6.69907e-07	-1.57454	RapidClosed
chr9-131268762-131269311	Th2	5	Down	0.079933	-0.58064	0.00103968	-1.08646	RapidClosed
chr9-133370797-133371031	Th2	5	Down	0.0180993	-2.10279	0.000834943	-3.56846	RapidClosed
chr9-133709206-133709789	Th2	5	Down	0.000960289	-1.75262	0.0482987	-0.950513	RapidClosedTEM
chr9-134325961-134326717	Th2	5	Down	4.96317e-05	-0.964385	0.00372123	-0.639817	RapidClosed
chr9-137127567-137127737	Th2	5	Down	0.0842013	-1.32132	0.00800353	-2.78366	RapidClosed
chr10-3452435-3452710	Th2	5	Down	0.0665796	-1.42689	0.0406563	-2.05695	RapidClosedTEM
chr10-6473440-6473763	Th2	5	Down	0.0328177	-1.19811	0.00967696	-1.43879	RapidClosed
chr10-7484397-7484834	Th2	5	Down	0.0215974	-1.43121	1.75257e-05	-2.55349	RapidClosed
chr10-8245202-8245461	Th2	5	Down	0.0974872	-1.19668	0.00670734	-2.40715	RapidClosed
chr10-11610953-11612029	Th2	5	Down	0.00391118	-1.31946	0.00654836	-1.17542	RapidClosedTEM
chr10-11684475-11685481	Th2	5	Down	0.0463258	-0.798984	0.0143365	-0.93136	RapidClosedTEM
chr10-11685892-11686144	Th2	5	Down	0.0105077	-2.3404	0.00530514	-2.96813	RapidClosedTEM
chr10-12485374-12485761	Th2	5	Down	0.0269106	-1.91157	0.0427909	-2.00361	RapidClosedTEM
chr10-12547337-12548158	Th2	5	Down	0.00103513	-3.1573	0.0162167	-2.56661	RapidClosedTEM
chr10-12605472-12606022	Th2	5	Down	0.0523407	-1.04863	0.0416122	-1.05049	RapidClosedTEM
chr10-13351693-13351891	Th2	5	Down	0.0958564	-1.25205	0.0329343	-2.12331	RapidClosed
chr10-13786979-13787455	Th2	5	Down	5.19054e-05	-1.42332	0.000296082	-1.23118	RapidClosedTEM
chr10-13891487-13892183	Th2	5	Down	0.00167967	-2.98529	0.0231848	-2.32147	RapidClosedTEM
chr10-14003574-14003883	Th2	5	Down	0.022503	-2.00025	0.00172651	-3.3526	RapidClosedTEM
chr10-14586965-14587229	Th2	5	Down	0.0107436	-2.13913	0.00996477	-2.27991	RapidClosedTEM
chr10-15084588-15084917	Th2	5	Down	0.089082	-1.29216	0.0365321	-2.06283	RapidClosed
chr10-15370443-15370664	Th2	5	Down	0.048529	-1.61749	0.0619194	-1.7707	RapidClosedTEM
chr10-21764795-21765149	Th2	5	Down	0.0123809	-2.26225	0.068659	-1.74159	RapidClosedTEM
chr10-22611786-22612093	Th2	5	Down	0.00522775	-1.07455	0.00371101	-1.0338	RapidClosed
chr10-22666507-22666807	Th2	5	Down	0.0168828	-1.28465	0.000307341	-1.86216	RapidClosed
chr10-24952106-24953150	Th2	5	Down	0.062407	-0.791615	0.000394198	-1.50241	RapidClosed
chr10-26482030-26482593	Th2	5	Down	0.000635475	-2.038	3.46706e-05	-2.38185	RapidClosed
chr10-28367880-28368508	Th2	5	Down	0.00157052	-1.13197	0.000523119	-1.16305	RapidClosedTEM
chr10-31928111-31928702	Th2	5	Down	0.0515093	-0.603381	0.0330478	-0.600449	RapidClosed
chr10-43309526-43310090	Th2	5	Down	0.031844	-1.83116	0.000143335	-4.05586	RapidClosed
chr10-47024806-47025041	Th2	5	Down	0.0780119	-1.36221	0.0116746	-2.63131	RapidClosedTEM
chr10-47165432-47166457	Th2	5	Down	0.00381626	-1.78478	0.000849313	-2.01609	RapidClosedTEM
chr10-47230450-47230885	Th2	5	Down	0.0913308	-1.26018	0.0684974	-1.73806	RapidClosedTEM
chr10-47257594-47258053	Th2	5	Down	0.0182727	-1.3786	0.0559111	-1.0056	RapidClosedTEM
chr10-47261183-47261503	Th2	5	Down	0.0341634	-1.78245	0.0197004	-2.24202	RapidClosedTEM
chr10-47264766-47265253	Th2	5	Down	0.00107203	-2.68654	0.0133239	-2.1148	RapidClosedTEM
chr10-47277405-47278071	Th2	5	Down	0.00906439	-2.40126	0.000242037	-3.97818	RapidClosed
chr10-47286905-47287311	Th2	5	Down	0.0613849	-1.48632	0.0247255	-2.29979	RapidClosedTEM
chr10-68314382-68314771	Th2	5	Down	0.00578953	-2.57927	0.00880692	-2.80141	RapidClosedTEM
chr10-68827041-68827679	Th2	5	Down	0.0471301	-1.52874	0.0304366	-1.80579	LateOpenWeak
chr10-70382493-70382906	Th2	5	Down	0.0447102	-0.586885	0.000868143	-0.92711	RapidClosed
chr10-71748637-71749163	Th2	5	Down	0.061227	-0.850652	4.53765e-07	-2.19833	RapidClosed
chr10-72079414-72079724	Th2	5	Down	0.0327242	-1.82015	0.0108218	-2.6629	RapidClosed
chr10-72215602-72215803	Th2	5	Down	0.0471116	-0.973165	0.00832222	-1.27906	RapidClosed
chr10-72255152-72255348	Th2	5	Down	0.0414529	-1.70034	0.0345073	-2.10238	RapidClosed
chr10-74150361-74150442	Th2	5	Down	0.064716	-1.46462	0.0645306	-1.73721	LateOpenWeak
chr10-74589268-74589655	Th2	5	Down	0.02384	-0.992681	0.00314781	-1.24258	RapidClosedTEM
chr10-80187388-80187824	Th2	5	Down	0.00523838	-1.32704	2.21658e-12	-2.90385	RapidClosed
chr10-80383020-80383286	Th2	5	Down	0.0410086	-1.70278	0.00207125	-3.30628	RapidClosedTEM
chr10-80529470-80529959	Th2	5	Down	0.0150876	-2.14163	0.000635153	-3.33343	RapidClosed
chr10-80684331-80684592	Th2	5	Down	0.0943771	-1.25205	0.0645306	-1.76115	RapidClosedTEM
chr10-86536315-86536964	Th2	5	Down	0.0114086	-1.46275	0.00364791	-1.64352	RapidClosed
chr10-86950360-86950777	Th2	5	Down	0.0962596	-1.22818	0.00292043	-3.28017	RapidClosed
chr10-86971106-86971868	Th2	5	Down	0.00113963	-0.795454	7.47804e-06	-0.990081	RapidClosed
chr10-88064987-88065470	Th2	5	Down	0.0620694	-1.48046	0.00720084	-2.86825	RapidClosedTEM
chr10-88066951-88067383	Th2	5	Down	0.0834693	-1.31951	0.0323594	-1.98014	RapidClosedTEM
chr10-88385533-88386222	Th2	5	Down	0.0518869	-1.28086	2.1905e-06	-3.1098	RapidClosed
chr10-102119441-102119529	Th2	5	Down	0.0978554	-1.23952	0.0938099	-1.50684	LateOpenWeak
chr10-104209689-104209893	Th2	5	Down	0.0486405	-1.6172	0.0346423	-2.09983	RapidClosedTEM
chr10-110209577-110210222	Th2	5	Down	0.0153649	-0.958365	1.43674e-08	-1.99368	RapidClosed
chr10-110834785-110835201	Th2	5	Down	0.0910942	-1.2782	0.0611719	-1.7769	RapidClosedTEM
chr10-116723973-116724280	Th2	5	Down	0.0780279	-1.35639	0.00186794	-3.3551	RapidClosed
chr10-118729713-118729929	Th2	5	Down	0.091489	-1.27304	0.0275761	-2.23489	RapidClosed
chr10-119139489-119139771	Th2	5	Down	0.0325429	-1.82345	0.0895059	-1.53294	RapidClosedTEM
chr10-128210713-128211049	Th2	5	Down	0.0232073	-1.03894	0.0290902	-0.907094	RapidClosed
chr10-132387864-132388212	Th2	5	Down	0.0873179	-0.877875	0.0121636	-1.35553	RapidClosed
chr10-133336587-133337290	Th2	5	Down	0.0322476	-0.932122	0.0349489	-0.829584	RapidClosed
chr10-133378335-133378551	Th2	5	Down	0.0504748	-1.14592	0.0595214	-1.03786	RapidClosed
chr11-235863-236691	Th2	5	Down	1.89011e-05	-0.76731	0.000260946	-0.606107	RapidClosed
chr11-450977-451197	Th2	5	Down	0.0797719	-0.728781	0.0406229	-0.806243	RapidClosed
chr11-928062-928249	Th2	5	Down	0.0823693	-1.33197	0.0156008	-2.5033	RapidClosed
chr11-2444747-2445456	Th2	5	Down	0.0927664	-0.610761	0.00508945	-1.03087	MiddleOpenTEM
chr11-2467374-2467654	Th2	5	Down	0.0104987	-2.33921	1.72199e-06	-4.98629	RapidClosed
chr11-3014340-3014891	Th2	5	Down	0.00796043	-1.74	1.12701e-10	-3.8169	RapidClosed
chr11-6402642-6403078	Th2	5	Down	0.0678848	-0.719946	5.4348e-06	-1.7457	RapidClosed
chr11-6418944-6419611	Th2	5	Down	0.0114086	-0.684355	0.0062456	-0.666967	RapidClosedTEM
chr11-9250083-9250588	Th2	5	Down	0.0430523	-1.14202	0.0863596	-0.854649	RapidClosedTEM
chr11-11149614-11150525	Th2	5	Down	0.000390382	-1.9238	3.10485e-09	-2.94761	RapidClosed
chr11-13860096-13860333	Th2	5	Down	0.0776527	-1.36392	0.0132291	-2.58323	RapidClosed
chr11-13869018-13869768	Th2	5	Down	0.0057788	-1.01958	1.00594e-05	-1.49651	RapidClosedTEM
chr11-14554899-14555401	Th2	5	Down	0.00999991	-1.8943	0.00041442	-2.58633	RapidClosed
chr11-20156591-20157219	Th2	5	Down	0.0377095	-1.16449	0.00482129	-1.58645	RapidClosedTEM
chr11-22690688-22691221	Th2	5	Down	0.0105647	-2.33832	0.0361041	-2.10192	RapidClosedTEM
chr11-34248534-34248860	Th2	5	Down	0.0586464	-1.22541	0.00507003	-1.94541	RapidClosed
chr11-35047319-35047626	Th2	5	Down	0.0336726	-1.36398	0.00347123	-1.92015	RapidClosed
chr11-35082525-35083063	Th2	5	Down	0.0573344	-0.593657	6.98418e-07	-1.47066	RapidClosed
chr11-35177289-35177813	Th2	5	Down	0.0154918	-1.26643	0.0145318	-1.21151	RapidClosedTEM
chr11-44726779-44727204	Th2	5	Down	0.0249141	-1.20916	0.00282697	-1.58064	RapidClosed
chr11-57741010-57741109	Th2	5	Down	0.0829433	-1.33003	0.0917683	-1.51924	LateOpenWeak
chr11-58726730-58727162	Th2	5	Down	0.0501637	-1.59029	0.028729	-2.23398	RapidClosedTEM
chr11-58727175-58727734	Th2	5	Down	0.0048989	-2.64214	0.00152973	-3.42636	RapidClosedTEM
chr11-58788313-58788715	Th2	5	Down	0.0158335	-2.1646	0.0102685	-2.69168	RapidClosedTEM
chr11-61042030-61042625	Th2	5	Down	0.0119865	-0.894713	2.34679e-08	-1.77132	RapidClosed
chr11-62840265-62840649	Th2	5	Down	0.0117606	-1.0845	8.11795e-07	-1.92293	RapidClosed
chr11-63560908-63561168	Th2	5	Down	0.0150876	-2.18675	0.0671363	-1.71925	RapidClosedTEM
chr11-64743629-64743864	Th2	5	Down	0.00143259	-1.79868	3.2547e-05	-2.2322	RapidClosed
chr11-64744600-64745384	Th2	5	Down	0.0364494	-0.677255	4.57291e-11	-1.91706	RapidClosed
chr11-65053888-65054145	Th2	5	Down	0.0285941	-1.88621	0.0333233	-2.12625	RapidClosedTEM
chr11-65314501-65314633	Th2	5	Down	0.0345179	-1.79405	0.0243159	-2.27743	RapidClosedTEM
chr11-65530175-65530384	Th2	5	Down	0.0808087	-1.3426	0.0380717	-2.0517	RapidClosedTEM
chr11-65553210-65553684	Th2	5	Down	0.065355	-0.807786	0.0087745	-1.14632	RapidClosed
chr11-66317837-66318185	Th2	5	Down	0.0104285	-2.34086	0.0914304	-1.55181	RapidClosedTEM
chr11-67403708-67404003	Th2	5	Down	0.00298639	-1.3157	1.5328e-08	-2.24182	RapidClosed
chr11-67416916-67417265	Th2	5	Down	0.050197	-0.677185	0.000568781	-1.15222	RapidClosed
chr11-72736443-72737119	Th2	5	Down	0.0113765	-1.43385	0.0036672	-1.60533	RapidClosedTEM
chr11-76288227-76288680	Th2	5	Down	0.00287987	-2.81373	0.000440004	-3.7358	RapidClosed
chr11-77091208-77091464	Th2	5	Down	0.0946707	-0.931262	0.0273684	-1.2971	LateOpenWeak
chr11-88843663-88844404	Th2	5	Down	0.0100856	-1.77345	0.000187761	-2.5137	RapidClosedTEM
chr11-96105297-96105998	Th2	5	Down	0.000196473	-3.56154	0.000830642	-3.62323	RapidClosedTEM
chr11-102268643-102268985	Th2	5	Down	0.0532682	-0.593261	0.00815114	-0.768483	RapidClosed
chr11-102360683-102360938	Th2	5	Down	0.07147	-1.40379	0.000978951	-3.56099	RapidClosed
chr11-102361082-102362093	Th2	5	Down	0.0200169	-1.58282	6.96643e-06	-2.93308	RapidClosedTEM
chr11-102421353-102421604	Th2	5	Down	0.0229852	-1.98643	0.057594	-1.83146	RapidClosedTEM
chr11-108236426-108236968	Th2	5	Down	0.00233409	-1.07718	8.90156e-05	-1.28262	RapidClosed
chr11-114159801-114160386	Th2	5	Down	0.0005782	-1.15182	5.65639e-09	-1.75432	RapidClosed
chr11-114172875-114173259	Th2	5	Down	0.02652	-1.92298	0.0157725	-2.49745	RapidClosedTEM
chr11-118705039-118705729	Th2	5	Down	0.00280315	-2.81465	1.19145e-05	-4.55377	RapidClosed
chr11-118892459-118892996	Th2	5	Down	0.0845979	-0.868777	2.9331e-07	-2.5639	RapidClosed
chr11-121023794-121024375	Th2	5	Down	0.0244748	-1.15875	0.000316745	-1.78846	RapidClosedTEM
chr11-124670797-124671095	Th2	5	Down	0.0235935	-1.97713	0.0040383	-3.0787	RapidClosedTEM
chr11-126062583-126063155	Th2	5	Down	0.00177883	-0.669513	0.000136487	-0.740211	LateOpenWeak
chr11-128610964-128611360	Th2	5	Down	0.0112561	-2.23844	0.0165996	-2.2789	RapidClosedTEM
chr11-129279079-129279988	Th2	5	Down	0.000554208	-1.51358	0.00331932	-1.24624	RapidClosedTEM
chr11-129695911-129696337	Th2	5	Down	0.0440244	-1.1754	0.00171379	-1.86282	RapidClosedTEM
chr11-129888522-129888815	Th2	5	Down	0.029341	-1.87251	0.00363431	-3.10905	RapidClosed
chr12-539089-539679	Th2	5	Down	0.00321574	-1.68329	0.00387561	-1.61839	RapidClosedTEM
chr12-1473356-1473793	Th2	5	Down	0.075716	-1.37454	0.0141416	-2.56226	RapidClosed
chr12-6074434-6074707	Th2	5	Down	0.0858437	-1.30988	0.0497571	-1.89553	RapidClosedTEM
chr12-6141059-6141462	Th2	5	Down	0.00131716	-3.05981	0.000738128	-3.63058	RapidClosedTEM
chr12-6434195-6434782	Th2	5	Down	0.0308774	-1.82444	0.0550058	-1.72169	RapidClosedTEM
chr12-6627692-6627928	Th2	5	Down	0.00898601	-1.61583	0.00406347	-1.7528	RapidClosedTEM
chr12-6946311-6946462	Th2	5	Down	0.0109855	-2.31979	0.00297673	-3.14895	RapidClosed
chr12-14884427-14884620	Th2	5	Down	0.076004	-1.37836	0.0798129	-1.60255	RapidClosedTEM
chr12-14948802-14949083	Th2	5	Down	0.0644035	-0.719351	0.0728933	-0.61719	RapidClosedTEM
chr12-15563560-15564009	Th2	5	Down	0.000263875	-3.4627	0.00888192	-2.74998	RapidClosedTEM
chr12-25385437-25385804	Th2	5	Down	0.00464191	-1.04119	0.0206317	-0.756203	RapidClosed
chr12-26097132-26097313	Th2	5	Down	0.0469885	-1.63339	0.039826	-2.0306	LateOpenWeak
chr12-31324082-31324348	Th2	5	Down	0.0393605	-0.756697	0.0111069	-0.87036	RapidClosedTEM
chr12-39628874-39629186	Th2	5	Down	0.058439	-1.4153	0.0217883	-1.90785	RapidClosedTEM
chr12-44812149-44812381	Th2	5	Down	0.0486247	-1.6146	0.0363108	-2.08575	RapidClosed
chr12-44863898-44864246	Th2	5	Down	0.0155092	-2.17368	0.000320308	-3.86573	RapidClosed
chr12-46460201-46460477	Th2	5	Down	0.0874881	-1.29809	0.0855923	-1.57193	RapidClosedTEM
chr12-47772934-47773346	Th2	5	Down	0.00842262	-0.918181	0.0256194	-0.682128	RapidClosedTEM
chr12-48183456-48183887	Th2	5	Down	0.0135597	-1.02742	0.00073002	-1.32123	RapidClosed
chr12-49663011-49663317	Th2	5	Down	0.075925	-1.11904	0.000166817	-2.53036	RapidClosed
chr12-51329863-51330169	Th2	5	Down	0.0648575	-1.46059	0.0100391	-2.70698	RapidClosedTEM
chr12-51352008-51352200	Th2	5	Down	0.0924637	-1.26408	0.0858278	-1.58079	RapidClosedTEM
chr12-57846944-57847450	Th2	5	Down	0.00159312	-1.10396	1.15532e-05	-1.41318	RapidClosed
chr12-64384904-64385356	Th2	5	Down	0.00195397	-2.71078	0.0544928	-1.65214	RapidClosedTEM
chr12-64684458-64684610	Th2	5	Down	0.0823836	-1.33279	0.00369917	-3.07751	RapidClosed
chr12-64684650-64685371	Th2	5	Down	0.0184542	-0.879517	0.00188662	-1.08316	RapidClosed
chr12-66288165-66288564	Th2	5	Down	0.00846096	-0.992221	1.95183e-05	-1.47749	RapidClosed
chr12-67483150-67483764	Th2	5	Down	0.0591206	-1.09605	9.3984e-07	-2.78815	RapidClosed
chr12-68175515-68176202	Th2	5	Down	0.0252582	-0.785326	0.039566	-0.632505	RapidClosed
chr12-68591635-68592100	Th2	5	Down	0.0158032	-1.88816	8.55124e-05	-3.09441	RapidClosed
chr12-68592144-68592309	Th2	5	Down	0.013367	-2.23737	0.00868473	-2.74736	RapidClosed
chr12-68675444-68675799	Th2	5	Down	0.0729464	-1.20418	0.00190838	-2.3079	RapidClosed
chr12-69334191-69334506	Th2	5	Down	0.081846	-1.32284	0.0565404	-1.85292	RapidClosedTEM
chr12-92030668-92031093	Th2	5	Down	0.0735246	-0.659204	1.5656e-05	-1.56456	RapidClosed
chr12-92058799-92059046	Th2	5	Down	0.0773868	-1.36367	0.0267096	-2.25024	RapidClosedTEM
chr12-93244180-93244504	Th2	5	Down	0.0657815	-1.43874	0.0726295	-1.69887	RapidClosedTEM
chr12-104458447-104458716	Th2	5	Down	0.0939252	-0.976462	0.0595798	-1.10862	RapidClosedTEM
chr12-106303258-106303699	Th2	5	Down	0.0812848	-0.61742	6.55867e-10	-2.07539	RapidClosed
chr12-106747795-106748643	Th2	5	Down	0.0105473	-1.10351	0.0496812	-0.730265	RapidClosed
chr12-107318034-107318504	Th2	5	Down	1.11722e-08	-2.55825	0.00650402	-1.27155	RapidClosedTEM
chr12-107320184-107320447	Th2	5	Down	0.000195659	-2.8568	0.0273976	-1.7297	RapidClosedTEM
chr12-107320847-107321403	Th2	5	Down	2.1003e-05	-3.02986	0.000510476	-2.57707	RapidClosedTEM
chr12-107372227-107372713	Th2	5	Down	0.00351365	-2.44158	0.0279462	-1.86489	RapidClosed
chr12-110039441-110039684	Th2	5	Down	0.0913389	-1.22741	0.0357425	-1.77588	RapidClosed
chr12-110605762-110605980	Th2	5	Down	0.0281714	-1.89495	0.0134981	-2.55998	RapidClosedTEM
chr12-110613874-110614409	Th2	5	Down	0.0119476	-0.605282	6.92893e-05	-0.872157	RapidClosed
chr12-110698285-110698590	Th2	5	Down	0.0276151	-1.06738	0.0073692	-1.25146	RapidClosedTEM
chr12-111068302-111068761	Th2	5	Down	0.0722585	-1.39962	0.0868288	-1.5689	RapidClosedTEM
chr12-112012597-112012824	Th2	5	Down	0.098938	-1.00221	0.0627945	-1.16114	LateOpenWeak
chr12-113103800-113104065	Th2	5	Down	0.066243	-0.875516	0.000167928	-1.8053	RapidClosedTEM
chr12-118373326-118373387	Th2	5	Down	0.0881242	-1.29775	0.0480027	-1.9102	RapidClosedTEM
chr12-121240451-121240981	Th2	5	Down	0.00121203	-1.26712	3.73649e-06	-1.67619	RapidClosed
chr12-121552697-121553063	Th2	5	Down	0.0794229	-1.30015	0.0567735	-1.56303	RapidClosedTEM
chr12-123131828-123132452	Th2	5	Down	0.0351516	-1.47587	0.0142926	-1.78161	RapidClosedTEM
chr12-132771514-132771910	Th2	5	Down	0.0827407	-0.941386	0.0341007	-1.1676	RapidClosed
chr12-132866872-132867308	Th2	5	Down	0.0273604	-1.90241	0.0326701	-2.15906	RapidClosedTEM
chr13-20118710-20119469	Th2	5	Down	0.0189193	-0.912366	0.000176878	-1.36181	RapidClosed
chr13-25973507-25973806	Th2	5	Down	0.0813141	-1.33858	0.0593035	-1.68657	RapidClosedTEM
chr13-26012237-26012833	Th2	5	Down	0.00896979	-1.45926	0.0450586	-1.01012	RapidClosedTEM
chr13-26051699-26052185	Th2	5	Down	0.000452788	-2.59739	0.0169583	-1.8096	RapidClosedTEM
chr13-27293894-27294526	Th2	5	Down	0.0220405	-1.98689	0.0308066	-2.04621	RapidClosedTEM
chr13-30551278-30551486	Th2	5	Down	0.0938167	-1.2591	0.0762357	-1.65091	RapidClosedTEM
chr13-30607877-30608273	Th2	5	Down	0.0325177	-1.03319	0.00176197	-1.47617	RapidClosed
chr13-36346082-36346952	Th2	5	Down	3.38915e-06	-1.76353	0.0420548	-0.710962	RapidClosedTEM
chr13-37059169-37059324	Th2	5	Down	0.0641962	-1.45204	0.0294633	-2.0038	LateOpenWeak
chr13-40187186-40187879	Th2	5	Down	7.11465e-05	-1.55054	8.14261e-11	-2.31227	RapidClosed
chr13-45847490-45847914	Th2	5	Down	0.02882	-1.88036	7.61088e-05	-4.22353	RapidClosed
chr13-49371946-49372304	Th2	5	Down	0.00520001	-2.61145	5.96502e-06	-4.74731	RapidClosed
chr13-51832444-51832740	Th2	5	Down	0.0672837	-0.961181	0.0469701	-1.00367	RapidClosedTEM
chr13-74069931-74070439	Th2	5	Down	0.0848553	-1.01241	0.00017099	-2.34816	RapidClosed
chr13-75327258-75327383	Th2	5	Down	0.0472354	-1.63318	0.00992354	-2.69472	RapidClosed
chr13-75760224-75760440	Th2	5	Down	0.0154751	-2.17519	0.0766312	-1.63525	RapidClosedTEM
chr13-75803115-75803405	Th2	5	Down	0.0549104	-1.54937	0.0350142	-2.10502	RapidClosedTEM
chr13-79393735-79394309	Th2	5	Down	0.0531475	-1.12119	0.000456299	-2.07394	RapidClosed
chr13-95176616-95177155	Th2	5	Down	0.0303089	-1.85521	0.000115851	-4.11594	RapidClosedTEM
chr13-98994917-98995169	Th2	5	Down	0.0943358	-1.15738	0.00497672	-2.29179	RapidClosed
chr13-99218897-99219322	Th2	5	Down	0.00252963	-1.47672	0.000385129	-1.65985	RapidClosed
chr13-99657918-99658937	Th2	5	Down	0.0071844	-1.28484	5.8128e-08	-2.32322	RapidClosed
chr13-102592611-102592745	Th2	5	Down	0.0107023	-2.33212	0.00281359	-3.18128	RapidClosed
chr13-110644916-110645325	Th2	5	Down	0.0427373	-1.67926	0.0169537	-2.48871	RapidClosed
chr14-20624742-20625017	Th2	5	Down	0.0282755	-1.89332	0.0100391	-2.68194	RapidClosed
chr14-21087435-21087989	Th2	5	Down	0.0731698	-0.839888	8.41947e-07	-2.25792	RapidClosed
chr14-21917918-21918190	Th2	5	Down	0.0863569	-1.1783	0.0812443	-1.2334	RapidClosed
chr14-22052872-22053164	Th2	5	Down	0.0164214	-2.1444	0.0630172	-1.77945	RapidClosedTEM
chr14-22201015-22201290	Th2	5	Down	0.0991019	-1.2256	0.0363103	-2.09856	RapidClosedTEM
chr14-22557588-22557639	Th2	5	Down	0.0575024	-1.52767	0.0645488	-1.74152	RapidClosedTEM
chr14-34931195-34931627	Th2	5	Down	0.0242414	-0.945496	0.0776309	-0.622402	RapidClosedTEM
chr14-35932603-35933139	Th2	5	Down	0.0984011	-1.14122	0.0182238	-1.91084	RapidClosedTEM
chr14-45135682-45136028	Th2	5	Down	0.0851939	-0.594354	0.0133173	-0.836516	LateOpenWeak
chr14-50040506-50040764	Th2	5	Down	0.00962873	-1.25414	0.00623406	-1.25882	RapidClosed
chr14-50231161-50232105	Th2	5	Down	0.00676602	-0.652524	0.00220449	-0.667555	RapidClosed
chr14-50792048-50792753	Th2	5	Down	0.00104842	-3.11785	0.00319252	-3.14922	RapidClosedTEM
chr14-50813257-50813817	Th2	5	Down	0.000709511	-2.0086	0.0861432	-0.889237	RapidClosedTEM
chr14-51860433-51860798	Th2	5	Down	0.0204288	-1.06069	4.78937e-05	-1.74753	RapidClosed
chr14-56004821-56005066	Th2	5	Down	0.0898097	-1.2827	0.0433648	-1.98612	MiddleOpenTEM
chr14-56118023-56118706	Th2	5	Down	3.37453e-05	-1.13984	2.25208e-05	-1.09862	RapidClosed
chr14-58331068-58331540	Th2	5	Down	0.0684241	-0.6071	0.0339017	-0.655154	RapidClosed
chr14-61476700-61477309	Th2	5	Down	0.000748219	-0.941884	2.93739e-05	-1.0711	RapidClosed
chr14-63650370-63650941	Th2	5	Down	0.0200727	-1.1293	4.17511e-07	-2.24276	RapidClosed
chr14-68506577-68507141	Th2	5	Down	0.0446357	-1.19945	0.000807998	-2.03528	RapidClosed
chr14-68968090-68968402	Th2	5	Down	0.00478775	-1.74525	0.000166171	-2.2407	RapidClosedTEM
chr14-68970283-68970675	Th2	5	Down	0.0615531	-1.48321	0.000337408	-3.45877	RapidClosed
chr14-76844119-76844765	Th2	5	Down	0.0128099	-1.41428	0.00451284	-1.5752	RapidClosedTEM
chr14-88792164-88793137	Th2	5	Down	0.000193646	-0.941522	0.000676988	-0.794533	RapidClosedTEM
chr14-89720374-89721269	Th2	5	Down	0.000477535	-1.32986	1.73048e-12	-2.37718	RapidClosed
chr14-91009550-91010028	Th2	5	Down	0.00139721	-3.0394	0.0610219	-1.78552	RapidClosedTEM
chr14-91416284-91416509	Th2	5	Down	0.0116615	-1.20329	0.00354406	-1.32594	RapidClosed
chr14-91869958-91870300	Th2	5	Down	0.0229852	-0.911852	0.000124188	-1.44707	RapidClosed
chr14-92005053-92005382	Th2	5	Down	0.0387971	-1.71904	0.048023	-1.95323	RapidClosedTEM
chr14-97993711-97994600	Th2	5	Down	0.000431335	-1.37134	0.0188698	-0.841639	RapidClosedTEM
chr14-98018667-98018986	Th2	5	Down	0.0992023	-1.19721	0.0176817	-2.5343	RapidClosedTEM
chr14-98189479-98190071	Th2	5	Down	0.0138013	-1.07217	0.00203549	-1.27182	RapidClosed
chr14-98229751-98230053	Th2	5	Down	0.034421	-1.79199	0.058468	-1.81211	RapidClosedTEM
chr14-99792953-99793650	Th2	5	Down	0.0814519	-0.640992	0.038779	-0.715622	RapidClosedTEM
chr14-105180813-105181641	Th2	5	Down	0.00351846	-0.810841	0.000163394	-0.950794	RapidClosed
chr14-106061908-106062197	Th2	5	Down	0.0531451	-0.877598	0.058848	-0.771784	RapidClosedTEM
chr14-106268209-106268659	Th2	5	Down	0.0289302	-1.80332	0.0197889	-2.09908	RapidClosedTEM
chr14-106510984-106511240	Th2	5	Down	0.0173652	-2.06258	0.000711528	-3.23129	RapidClosed
chr15-28831900-28832715	Th2	5	Down	0.000133989	-1.69949	0.00346814	-1.28097	RapidClosedTEM
chr15-31080576-31081001	Th2	5	Down	0.0677333	-1.43248	0.097528	-1.49587	LateOpenWeak
chr15-38651288-38652005	Th2	5	Down	9.58004e-07	-1.89131	2.50812e-05	-1.61148	RapidClosed
chr15-38652955-38653372	Th2	5	Down	0.0506264	-0.909054	1.30847e-08	-2.46054	RapidClosed
chr15-40073787-40074579	Th2	5	Down	0.0360211	-1.76747	0.0885817	-1.55815	LateOpenWeak
chr15-41934918-41935153	Th2	5	Down	0.0023365	-2.16697	0.000249913	-2.57407	RapidClosed
chr15-50877014-50877207	Th2	5	Down	0.0396924	-1.72419	0.0161952	-2.47587	LateOpenWeak
chr15-52045730-52046085	Th2	5	Down	0.0661765	-1.44224	0.000148648	-3.60663	RapidClosed
chr15-57591753-57592187	Th2	5	Down	0.0125725	-2.21788	0.0251129	-2.13771	RapidClosedTEM
chr15-57703569-57703729	Th2	5	Down	0.084678	-1.31676	0.00522547	-2.95992	RapidClosed
chr15-59522954-59523310	Th2	5	Down	0.0601414	-1.50261	0.0217132	-2.34319	RapidClosed
chr15-59838247-59838688	Th2	5	Down	0.0821823	-1.32768	0.0297218	-2.2053	RapidClosedTEM
chr15-60580660-60581167	Th2	5	Down	0.0921895	-0.65902	0.0804815	-0.619666	RapidClosedTEM
chr15-62061315-62061449	Th2	5	Down	0.0422527	-1.69182	0.0315319	-2.14289	RapidClosedTEM
chr15-63191944-63192276	Th2	5	Down	0.00108695	-1.21265	8.42874e-05	-1.36825	RapidClosed
chr15-63860176-63860972	Th2	5	Down	0.0020521	-1.58809	7.3493e-05	-1.9398	RapidClosedTEM
chr15-64438679-64438986	Th2	5	Down	0.0786278	-1.35261	0.0909511	-1.54043	RapidClosedTEM
chr15-64503639-64503995	Th2	5	Down	0.00625441	-2.5448	0.00069355	-3.61363	RapidClosed
chr15-66115664-66116248	Th2	5	Down	0.0560132	-1.54114	0.000249811	-3.88497	RapidClosed
chr15-67758633-67759033	Th2	5	Down	0.0180169	-2.08589	0.0466343	-1.85837	RapidClosedTEM
chr15-70535657-70535934	Th2	5	Down	0.0864791	-1.25212	0.00267253	-2.64111	RapidClosed
chr15-72534588-72534839	Th2	5	Down	0.0654143	-1.45146	0.00559879	-2.96847	RapidClosed
chr15-74614609-74615048	Th2	5	Down	0.000300474	-0.824292	0.00369253	-0.603517	RapidClosed
chr15-77409773-77410209	Th2	5	Down	0.0974581	-1.23774	0.0403485	-2.02908	RapidClosedTEM
chr15-81323932-81324816	Th2	5	Down	0.0106427	-0.617597	0.0016888	-0.691976	RapidClosed
chr15-82298423-82299063	Th2	5	Down	0.0491968	-1.21893	7.0362e-05	-2.47639	RapidClosed
chr15-84928188-84928490	Th2	5	Down	0.0300131	-1.27376	0.00105686	-1.91214	LateOpenWeak
chr15-88624745-88625036	Th2	5	Down	0.0407613	-1.01956	0.0634466	-0.822734	RapidClosedTEM
chr15-88627464-88627798	Th2	5	Down	0.0204288	-1.17136	3.2028e-06	-2.1754	RapidClosed
chr15-90191793-90192391	Th2	5	Down	0.0996677	-1.22965	0.0230933	-2.1673	RapidClosedTEM
chr15-90231050-90231340	Th2	5	Down	0.0900074	-0.62661	0.000390317	-1.33491	RapidClosed
chr15-95446821-95447230	Th2	5	Down	0.0338017	-1.79186	0.0152213	-2.56318	RapidClosedTEM
chr15-97960185-97960798	Th2	5	Down	5.88154e-07	-1.69394	0.016497	-0.780385	RapidClosedTEM
chr15-99409070-99409324	Th2	5	Down	0.0451997	-1.64833	0.0420407	-2.01512	RapidClosedTEM
chr15-99444137-99444462	Th2	5	Down	0.0500425	-1.54418	0.0124057	-2.25177	RapidClosedTEM
chr15-100111555-100111983	Th2	5	Down	0.0885344	-1.28228	0.0361664	-2.10894	LateOpenWeak
chr16-324584-325408	Th2	5	Down	0.0558638	-1.0315	0.00259511	-1.66688	RapidClosed
chr16-1408003-1408477	Th2	5	Down	0.000147142	-1.00716	0.0044081	-0.697736	RapidClosedTEM
chr16-4115608-4115732	Th2	5	Down	0.0536047	-1.56584	0.017112	-2.44976	RapidClosed
chr16-4488381-4488973	Th2	5	Down	0.00708766	-2.49714	4.64663e-06	-4.81318	RapidClosed
chr16-4505236-4505830	Th2	5	Down	0.0328811	-1.04313	1.58971e-06	-2.19004	RapidClosed
chr16-8964190-8964358	Th2	5	Down	0.0620701	-1.06053	0.0182279	-1.37376	RapidClosed
chr16-11139987-11140406	Th2	5	Down	0.0831486	-1.25501	0.0556633	-1.52387	RapidClosedTEM
chr16-11668760-11668865	Th2	5	Down	0.0897143	-1.28898	0.0470454	-1.91844	RapidClosedTEM
chr16-14309074-14309364	Th2	5	Down	0.0116853	-2.29551	0.0568534	-1.82242	RapidClosedTEM
chr16-22162316-22162721	Th2	5	Down	0.0433024	-1.35803	0.0611142	-1.21076	RapidClosedTEM
chr16-27195989-27196552	Th2	5	Down	0.000757839	-1.81115	1.77143e-06	-2.4062	RapidClosedTEM
chr16-27377719-27378094	Th2	5	Down	0.00338866	-2.75983	0.00145567	-3.39367	RapidClosedTEM
chr16-28169068-28169524	Th2	5	Down	0.0811147	-0.817379	0.00761362	-1.29226	RapidClosed
chr16-28951168-28951259	Th2	5	Down	0.0880771	-1.29848	0.0776405	-1.62229	LateOpenWeak
chr16-29155481-29155764	Th2	5	Down	0.0776924	-1.3518	0.0438268	-2.00129	RapidClosedTEM
chr16-29157084-29157442	Th2	5	Down	0.061955	-1.46812	0.0937282	-1.53668	RapidClosedTEM
chr16-29248388-29248982	Th2	5	Down	0.0710041	-1.40782	0.0278559	-2.23859	RapidClosedTEM
chr16-30183963-30184693	Th2	5	Down	0.0746754	-0.611559	1.03927e-10	-2.0832	RapidClosed
chr16-30382778-30382918	Th2	5	Down	0.0239994	-1.97134	0.000788597	-3.53641	RapidClosed
chr16-31476592-31477211	Th2	5	Down	0.00867748	-0.750421	0.000656946	-0.886914	RapidClosed
chr16-31695715-31696040	Th2	5	Down	0.00593525	-1.44065	0.00219195	-1.54831	RapidClosed
chr16-49441324-49441903	Th2	5	Down	0.00962922	-2.29802	0.000976352	-3.18307	RapidClosed
chr16-49463633-49464020	Th2	5	Down	0.0849035	-1.21397	0.000711118	-2.75042	RapidClosed
chr16-50547331-50548101	Th2	5	Down	0.0459422	-0.63378	4.78646e-10	-1.80495	RapidClosed
chr16-50602510-50602982	Th2	5	Down	0.0951177	-1.25422	0.00398463	-2.82215	RapidClosed
chr16-50644859-50645076	Th2	5	Down	0.0882779	-1.29251	0.0774091	-1.63762	RapidClosedTEM
chr16-53454036-53454179	Th2	5	Down	0.0702732	-1.41352	0.0570191	-1.8316	RapidClosedTEM
chr16-57266449-57266854	Th2	5	Down	0.0958564	-0.991547	0.00145201	-2.10048	RapidClosed
chr16-57266910-57267176	Th2	5	Down	0.0361461	-1.48502	0.0391834	-1.46418	RapidClosedTEM
chr16-57267412-57267578	Th2	5	Down	0.077095	-1.36962	0.0504197	-1.88361	RapidClosedTEM
chr16-70026092-70026693	Th2	5	Down	0.000635246	-1.93217	1.43741e-05	-2.33978	RapidClosed
chr16-70418656-70419063	Th2	5	Down	0.0207621	-2.03958	0.0793984	-1.6156	RapidClosedTEM
chr16-74868526-74868786	Th2	5	Down	0.0362915	-1.76691	0.00415971	-3.06011	RapidClosed
chr16-81737844-81738298	Th2	5	Down	0.0528497	-0.822654	0.0301336	-0.858894	RapidClosed
chr16-84508685-84508757	Th2	5	Down	0.0209081	-2.03653	0.0874854	-1.55266	RapidClosedTEM
chr16-84594199-84594707	Th2	5	Down	0.0146619	-1.42682	1.65634e-05	-2.36712	RapidClosed
chr16-89122405-89122883	Th2	5	Down	0.00722502	-1.85609	0.00308576	-2.04674	RapidClosedTEM
chr16-89722072-89722339	Th2	5	Down	0.000997229	-1.06318	5.52508e-06	-1.34592	RapidClosed
chr17-331013-331415	Th2	5	Down	0.0476719	-1.6185	0.000586517	-3.73677	RapidClosedTEM
chr17-1473279-1473723	Th2	5	Down	0.0239994	-1.96837	0.0497657	-1.91094	RapidClosedTEM
chr17-1533297-1533499	Th2	5	Down	0.0709483	-1.41478	0.0817137	-1.59455	RapidClosedTEM
chr17-1870629-1870963	Th2	5	Down	0.0961812	-0.905785	0.00112856	-1.92345	RapidClosed
chr17-2101513-2101903	Th2	5	Down	0.00550677	-2.59449	0.0492851	-1.91188	RapidClosedTEM
chr17-3003964-3004720	Th2	5	Down	0.0816949	-1.01431	0.00487061	-1.78059	RapidClosedTEM
chr17-5242413-5242720	Th2	5	Down	0.0537811	-1.56336	0.0124948	-2.60229	RapidClosedTEM
chr17-7204738-7205652	Th2	5	Down	2.16599e-06	-1.00306	5.16966e-09	-1.14587	RapidClosed
chr17-7483314-7483583	Th2	5	Down	2.495e-05	-1.4905	0.00733609	-0.908326	RapidClosedTEM
chr17-7834936-7835133	Th2	5	Down	0.02593	-0.965472	0.0869027	-0.618704	RapidClosedTEM
chr17-8954387-8954703	Th2	5	Down	0.0381304	-1.02597	0.0001342	-1.83313	RapidClosed
chr17-16653340-16654025	Th2	5	Down	0.0191374	-0.725498	0.0310698	-0.585841	LateOpenWeak
chr17-17182058-17182398	Th2	5	Down	0.0349277	-1.46439	0.000466542	-2.4906	RapidClosed
chr17-18955507-18955919	Th2	5	Down	0.0906582	-1.07788	6.76476e-05	-2.75894	RapidClosed
chr17-19463094-19463523	Th2	5	Down	0.0546395	-1.55621	0.000564511	-3.64763	RapidClosed
chr17-19744721-19744887	Th2	5	Down	0.0921092	-1.27344	0.011394	-2.63693	RapidClosedTEM
chr17-19771912-19772563	Th2	5	Down	0.00826864	-1.61376	3.52018e-06	-2.63651	RapidClosed
chr17-20254036-20254411	Th2	5	Down	0.0924646	-1.26849	0.0395263	-2.03843	RapidClosedTEM
chr17-21419166-21420212	Th2	5	Down	0.00230152	-2.31897	0.00288642	-2.31702	RapidClosedTEM
chr17-27878838-27879173	Th2	5	Down	0.064677	-1.45632	0.0228452	-2.3451	RapidClosedTEM
chr17-30808925-30809276	Th2	5	Down	0.036687	-1.33087	1.21621e-05	-2.71539	RapidClosed
chr17-31310350-31310628	Th2	5	Down	0.0570813	-1.10675	0.0183664	-1.39923	RapidClosedTEM
chr17-35236041-35236219	Th2	5	Down	0.080578	-1.33791	0.0455859	-1.96768	RapidClosedTEM
chr17-35242865-35243152	Th2	5	Down	0.000255763	-1.22164	5.43056e-05	-1.27028	RapidClosed
chr17-37608117-37608286	Th2	5	Down	0.089582	-1.28988	0.00684706	-2.83223	RapidClosed
chr17-39617730-39618351	Th2	5	Down	0.00151175	-1.14313	0.0201541	-0.750988	EarlyOpen
chr17-40025923-40026376	Th2	5	Down	0.0451098	-1.6577	0.00407592	-3.03913	RapidClosed
chr17-40062645-40063359	Th2	5	Down	0.016635	-0.724014	0.00108142	-0.906473	RapidClosed
chr17-40476256-40476396	Th2	5	Down	0.073279	-1.39902	0.0618111	-1.75721	RapidClosedTEM
chr17-40547428-40548007	Th2	5	Down	0.0646492	-1.33737	0.000152206	-3.01258	RapidClosed
chr17-40565275-40565668	Th2	5	Down	0.0186067	-0.997944	0.000167206	-1.50156	RapidClosed
chr17-40608153-40608604	Th2	5	Down	0.0137575	-1.50432	7.6148e-05	-2.3078	RapidClosed
chr17-40612658-40613304	Th2	5	Down	0.00102643	-1.89123	0.000290729	-2.03922	RapidClosedTEM
chr17-41864695-41865237	Th2	5	Down	0.0570813	-0.645748	0.0204036	-0.73335	RapidClosed
chr17-42721086-42721327	Th2	5	Down	0.016736	-2.13883	0.0369036	-2.06985	RapidClosedTEM
chr17-44041505-44041741	Th2	5	Down	0.0813904	-1.3414	0.0604863	-1.77597	LateOpenWeak
chr17-45172564-45173221	Th2	5	Down	0.00528444	-1.77791	0.00135331	-2.01134	RapidClosedTEM
chr17-45234760-45234964	Th2	5	Down	0.0488554	-1.59774	0.0753756	-1.53005	RapidClosedTEM
chr17-48453605-48453896	Th2	5	Down	0.0945175	-1.13982	0.000759113	-2.64931	RapidClosed
chr17-49210320-49210951	Th2	5	Down	0.0183213	-0.912215	0.0170772	-0.832824	LateOpenStrong
chr17-49676323-49676507	Th2	5	Down	0.0979912	-1.23415	0.0184556	-2.23242	RapidClosed
chr17-56593061-56593949	Th2	5	Down	3.24281e-05	-2.60355	0.0135436	-1.5936	RapidClosedTEM
chr17-57295194-57295474	Th2	5	Down	0.00195397	-2.95	0.0121362	-2.64833	RapidClosedTEM
chr17-60641822-60642271	Th2	5	Down	0.0837058	-1.32198	0.0539144	-1.85568	LateOpenWeak
chr17-64025714-64026057	Th2	5	Down	0.0156837	-1.01626	1.37828e-06	-1.8462	RapidClosed
chr17-64348045-64348511	Th2	5	Down	0.00029339	-2.97967	5.77242e-07	-4.12055	RapidClosed
chr17-64708975-64709336	Th2	5	Down	0.0451319	-1.65564	0.000468393	-3.72187	RapidClosed
chr17-66246303-66246752	Th2	5	Down	0.0455584	-1.05679	2.92347e-06	-2.36294	RapidClosed
chr17-67440947-67441526	Th2	5	Down	0.00344768	-0.64176	0.000352834	-0.710991	RapidClosed
chr17-68290603-68290689	Th2	5	Down	0.0874809	-1.30116	0.0160363	-2.47833	RapidClosed
chr17-75764616-75765539	Th2	5	Down	0.0193272	-0.668485	0.00630407	-0.711072	LateOpenWeak
chr17-76643566-76644105	Th2	5	Down	0.0998621	-1.19252	0.00798632	-2.38592	RapidClosed
chr17-76752107-76752325	Th2	5	Down	0.0410999	-1.67606	0.00350918	-3.23293	RapidClosed
chr17-76982422-76983271	Th2	5	Down	0.0329882	-1.80455	0.000301367	-3.94538	RapidClosed
chr17-77435267-77435547	Th2	5	Down	0.0897534	-1.28139	0.0836047	-1.47327	RapidClosedTEM
chr17-77528715-77529114	Th2	5	Down	0.0788972	-1.34885	0.0596353	-1.80866	RapidClosedTEM
chr17-77783926-77784441	Th2	5	Down	0.0951101	-0.926754	0.00598778	-1.67185	RapidClosed
chr17-77882469-77882943	Th2	5	Down	0.0635113	-0.612951	0.000513682	-1.12489	RapidClosed
chr17-78013728-78014119	Th2	5	Down	0.0935924	-1.26231	0.0587538	-1.68385	RapidClosedTEM
chr17-78252090-78252665	Th2	5	Down	0.027401	-1.04835	1.46122e-09	-2.57784	RapidClosed
chr17-78484533-78484944	Th2	5	Down	0.0423522	-1.07545	0.033078	-1.07133	RapidClosedTEM
chr17-78782035-78782148	Th2	5	Down	0.063443	-1.47657	0.0675483	-1.70337	RapidClosedTEM
chr17-78879472-78880012	Th2	5	Down	0.0746241	-1.38513	0.089075	-1.54402	RapidClosedTEM
chr17-79996953-79997559	Th2	5	Down	0.00592146	-0.875694	7.17889e-08	-1.52647	RapidClosed
chr17-81017960-81018730	Th2	5	Down	0.0652061	-1.15634	6.40558e-05	-2.59561	RapidClosed
chr17-82126484-82127531	Th2	5	Down	0.0190909	-0.848332	1.29589e-07	-1.72814	RapidClosed
chr17-82293111-82293373	Th2	5	Down	0.0142671	-1.64952	0.0600925	-1.16166	RapidClosedTEM
chr18-5167768-5168399	Th2	5	Down	0.00282674	-2.83537	0.0797055	-1.63516	RapidClosedTEM
chr18-13273780-13274315	Th2	5	Down	0.0168354	-1.7162	0.0588561	-1.27373	RapidClosedTEM
chr18-13313195-13313870	Th2	5	Down	0.0049476	-2.63917	0.00464908	-3.05036	RapidClosedTEM
chr18-14450276-14450653	Th2	5	Down	0.0704611	-1.41465	0.0388481	-2.04983	RapidClosedTEM
chr18-23069553-23069752	Th2	5	Down	0.0604052	-1.50161	0.0345734	-2.09534	RapidClosed
chr18-23071354-23071696	Th2	5	Down	0.00517542	-1.40277	2.75569e-07	-2.33378	RapidClosed
chr18-46672382-46672612	Th2	5	Down	0.0235629	-1.97477	0.0616124	-1.78987	RapidClosedTEM
chr18-48940650-48941227	Th2	5	Down	0.00050069	-1.69914	6.58952e-13	-3.12266	RapidClosed
chr18-50288228-50288386	Th2	5	Down	0.0624425	-0.780457	0.0519525	-0.741085	RapidClosed
chr18-58714294-58714580	Th2	5	Down	0.00525657	-2.60964	0.0162004	-2.49152	RapidClosedTEM
chr18-58819121-58819411	Th2	5	Down	0.0743707	-1.38324	0.00514167	-2.99459	RapidClosedTEM
chr18-62088224-62088544	Th2	5	Down	0.0428751	-1.67852	0.0566188	-1.8361	RapidClosedTEM
chr18-70659023-70659346	Th2	5	Down	0.0538755	-1.55945	0.0261293	-2.13073	RapidClosedTEM
chr18-70781940-70782365	Th2	5	Down	0.0384159	-1.72457	0.0329281	-1.99496	RapidClosedTEM
chr18-74082248-74082814	Th2	5	Down	0.0115239	-2.02969	0.0663285	-1.40148	RapidClosedTEM
chr18-74631559-74631888	Th2	5	Down	0.00325639	-2.77904	0.000813906	-3.6004	RapidClosed
chr18-75029318-75029957	Th2	5	Down	0.0401388	-1.71024	0.0473157	-1.94755	RapidClosedTEM
chr18-77108101-77108268	Th2	5	Down	0.0730361	-1.39543	0.0291369	-2.20534	LateOpenWeak
chr19-488414-489240	Th2	5	Down	0.000134685	-0.877771	0.000273359	-0.771619	RapidClosed
chr19-532917-533066	Th2	5	Down	0.0301322	-1.86058	0.0168092	-2.46445	RapidClosedTEM
chr19-909165-909569	Th2	5	Down	0.0183878	-0.600936	7.12897e-06	-1.04561	RapidClosed
chr19-1942689-1942956	Th2	5	Down	0.0818485	-0.819766	0.018929	-1.11669	RapidClosed
chr19-2215132-2215504	Th2	5	Down	0.058061	-1.51568	0.0428753	-2.00153	RapidClosedTEM
chr19-2215526-2215763	Th2	5	Down	0.0574606	-1.52263	0.068945	-1.71528	RapidClosedTEM
chr19-2478837-2479003	Th2	5	Down	0.054815	-1.54035	0.0103755	-2.46639	RapidClosed
chr19-3061213-3061631	Th2	5	Down	0.079282	-0.614758	8.73656e-07	-1.68189	RapidClosed
chr19-3098973-3099149	Th2	5	Down	0.0415134	-1.69743	0.00934341	-2.74323	RapidClosed
chr19-3338468-3339090	Th2	5	Down	0.0332448	-1.3144	2.82103e-05	-2.51321	RapidClosed
chr19-4104922-4105383	Th2	5	Down	0.083151	-0.868482	0.00121996	-1.70951	RapidClosed
chr19-5961762-5962571	Th2	5	Down	0.0291224	-1.03955	1.9981e-13	-3.08154	RapidClosed
chr19-6964035-6964237	Th2	5	Down	0.0862426	-1.3076	0.0442687	-1.96229	RapidClosedTEM
chr19-7293863-7294691	Th2	5	Down	0.0781483	-1.07441	0.0566037	-1.16784	RapidClosedTEM
chr19-7705622-7706306	Th2	5	Down	0.00944416	-1.20518	0.00019024	-1.63494	RapidClosed
chr19-9406946-9407378	Th2	5	Down	0.0735369	-1.39192	0.0812734	-1.60684	LateOpenWeak
chr19-10603123-10603642	Th2	5	Down	0.00628323	-0.958393	3.71777e-05	-1.32424	RapidClosedTEM
chr19-11848526-11849227	Th2	5	Down	0.0381423	-0.826813	0.0235529	-0.828697	RapidClosedTEM
chr19-12059520-12059899	Th2	5	Down	0.0237872	-1.54307	0.0786122	-1.08952	RapidClosedTEM
chr19-12289324-12289780	Th2	5	Down	0.00532673	-1.26356	0.000119195	-1.63907	RapidClosedTEM
chr19-13836738-13836885	Th2	5	Down	0.0654764	-1.45772	0.00466509	-2.99105	RapidClosed
chr19-13836916-13837243	Th2	5	Down	0.0262542	-1.38469	1.26883e-06	-2.84764	RapidClosed
chr19-14333628-14333805	Th2	5	Down	0.0871628	-1.30282	0.0648175	-1.73555	RapidClosedTEM
chr19-14375156-14375599	Th2	5	Down	0.0805184	-0.80123	0.00135313	-1.52187	RapidClosed
chr19-14440101-14440371	Th2	5	Down	0.0689104	-1.15869	0.000188498	-2.51367	RapidClosed
chr19-14506943-14507430	Th2	5	Down	0.0238204	-1.49821	1.05185e-07	-3.30639	RapidClosed
chr19-14522070-14522393	Th2	5	Down	0.055213	-1.28818	7.42826e-07	-3.3402	RapidClosed
chr19-15449495-15449825	Th2	5	Down	0.00110316	-1.49238	0.0015718	-1.39748	LateOpenWeak
chr19-16324395-16324960	Th2	5	Down	0.0132861	-0.659733	1.48502e-14	-1.78277	RapidClosed
chr19-16369600-16370054	Th2	5	Down	0.0058457	-1.22785	0.00142748	-1.34503	RapidClosed
chr19-18014229-18014630	Th2	5	Down	0.0147708	-1.91911	0.00140495	-2.59899	RapidClosed
chr19-18021210-18021797	Th2	5	Down	0.0531527	-0.914665	0.000369622	-1.67905	RapidClosed
chr19-18023809-18024232	Th2	5	Down	0.0213925	-1.48584	0.00148108	-2.05188	RapidClosedTEM
chr19-18109852-18110234	Th2	5	Down	0.0525522	-1.03253	0.0411883	-1.03451	LateOpenWeak
chr19-19643524-19643829	Th2	5	Down	0.0460969	-0.594625	0.0001919	-1.05808	RapidClosed
chr19-19817431-19817826	Th2	5	Down	0.000912101	-1.95149	0.0659344	-0.97103	RapidClosedTEM
chr19-19866400-19866957	Th2	5	Down	0.0057925	-1.56415	0.000410964	-1.92725	RapidClosed
chr19-35045777-35046028	Th2	5	Down	0.0607091	-1.49392	0.0247112	-2.29446	RapidClosedTEM
chr19-35142992-35143276	Th2	5	Down	0.0754401	-0.687252	0.011007	-0.968982	RapidClosed
chr19-39073459-39073960	Th2	5	Down	0.000774095	-1.21217	0.000223208	-1.25563	RapidClosed
chr19-39407124-39407324	Th2	5	Down	0.025521	-1.01568	0.00591542	-1.1952	RapidClosed
chr19-39953312-39953878	Th2	5	Down	0.0759398	-0.926049	0.00291195	-1.63777	RapidClosed
chr19-40403530-40403778	Th2	5	Down	0.096191	-0.864384	0.0486636	-1.02363	RapidClosed
chr19-40803782-40804214	Th2	5	Down	0.0310274	-1.41884	1.65494e-07	-3.26911	RapidClosed
chr19-40969787-40970073	Th2	5	Down	0.0523145	-1.57348	0.0138087	-2.57909	RapidClosedTEM
chr19-41549139-41549572	Th2	5	Down	0.0200169	-1.43464	0.0100869	-1.57315	RapidClosed
chr19-41821178-41821407	Th2	5	Down	0.0398721	-1.71797	0.0991778	-1.48063	RapidClosedTEM
chr19-41916010-41916443	Th2	5	Down	0.0790058	-1.35224	0.0947146	-1.40948	RapidClosedTEM
chr19-44448364-44448691	Th2	5	Down	0.00529587	-2.61075	0.0812372	-1.61394	RapidClosedTEM
chr19-44654392-44654710	Th2	5	Down	0.0362915	-1.60525	0.0475717	-1.54765	RapidClosedTEM
chr19-45103153-45103402	Th2	5	Down	0.0234038	-1.98238	0.00173165	-3.33446	RapidClosed
chr19-48726573-48726871	Th2	5	Down	0.0163353	-2.15005	0.0170352	-2.46019	RapidClosedTEM
chr19-50147960-50148158	Th2	5	Down	0.00812981	-2.08444	0.0473706	-1.51376	RapidClosedTEM
chr19-50148188-50148428	Th2	5	Down	0.0282068	-1.08591	0.065923	-0.791601	RapidClosedTEM
chr19-52171380-52171842	Th2	5	Down	0.00327385	-0.85106	0.000496772	-0.917309	RapidClosed
chr19-52297105-52297806	Th2	5	Down	0.0615816	-0.593206	0.0187292	-0.700032	RapidClosed
chr19-54372345-54372593	Th2	5	Down	0.0884578	-1.29002	0.00260462	-3.23236	RapidClosed
chr19-57320096-57320210	Th2	5	Down	0.0626188	-1.48222	0.0695214	-1.69126	LateOpenWeak
chr19-57708695-57709425	Th2	5	Down	0.00492206	-2.56478	0.0149046	-2.38411	RapidClosedTEM
chr19-57888535-57888902	Th2	5	Down	0.0553339	-1.47829	0.072234	-1.43882	RapidClosedTEM
chr19-58347200-58348036	Th2	5	Down	0.011719	-0.764848	0.00295517	-0.82182	RapidClosed
chr20-1265930-1267003	Th2	5	Down	0.0184238	-0.7547	0.00538837	-0.816034	RapidClosed
chr20-1286656-1287009	Th2	5	Down	0.0408757	-1.70308	0.0441601	-1.87851	RapidClosedTEM
chr20-1622477-1622866	Th2	5	Down	0.0689231	-1.36989	0.0158652	-2.11342	RapidClosed
chr20-3093782-3094324	Th2	5	Down	0.00134304	-2.06855	0.057979	-1.127	RapidClosedTEM
chr20-3786241-3787024	Th2	5	Down	0.000778676	-0.767883	0.00324812	-0.609245	RapidClosed
chr20-5714492-5715103	Th2	5	Down	9.37364e-08	-1.65899	5.86966e-08	-1.62716	RapidClosedTEM
chr20-10034715-10035398	Th2	5	Down	0.0090605	-1.07673	8.33132e-09	-2.11088	RapidClosed
chr20-32792428-32792637	Th2	5	Down	0.0403229	-1.71357	0.0676358	-1.71744	RapidClosedTEM
chr20-32794129-32794356	Th2	5	Down	0.0657094	-1.45758	0.00539523	-2.92463	RapidClosedTEM
chr20-32972135-32972746	Th2	5	Down	0.00738707	-0.71363	5.56487e-06	-1.09003	RapidClosed
chr20-33914926-33915273	Th2	5	Down	0.0218998	-1.98451	0.0699178	-1.59721	RapidClosedTEM
chr20-34058697-34059169	Th2	5	Down	0.0776924	-1.35827	0.0195691	-2.41782	RapidClosedTEM
chr20-34241136-34241552	Th2	5	Down	0.0387139	-1.73152	0.04525	-1.96655	RapidClosedTEM
chr20-36967699-36968133	Th2	5	Down	0.0984924	-1.21212	0.0762021	-1.46263	RapidClosedTEM
chr20-38804856-38805439	Th2	5	Down	0.0287017	-0.98821	6.10692e-09	-2.36912	RapidClosed
chr20-41427933-41428703	Th2	5	Down	0.000384292	-3.42345	0.00070192	-3.74147	RapidClosedTEM
chr20-43721843-43722499	Th2	5	Down	0.000184074	-2.29927	0.00207218	-1.92994	RapidClosedTEM
chr20-43914334-43914586	Th2	5	Down	0.0299386	-1.86235	0.0641211	-1.75158	RapidClosedTEM
chr20-43964191-43964753	Th2	5	Down	0.000386047	-2.5145	0.00852995	-1.91962	RapidClosedTEM
chr20-44069061-44069687	Th2	5	Down	0.00179834	-2.81688	0.000184907	-3.57272	RapidClosedTEM
chr20-44069756-44069972	Th2	5	Down	0.0371628	-1.75701	0.00139973	-3.40092	RapidClosedTEM
chr20-44070102-44070782	Th2	5	Down	0.00257114	-2.42199	0.000732724	-2.76951	RapidClosedTEM
chr20-44618386-44618741	Th2	5	Down	0.0580985	-1.52184	0.0235592	-2.30403	RapidClosed
chr20-44909732-44910360	Th2	5	Down	0.00502957	-0.923958	0.00198076	-0.930662	RapidClosedTEM
chr20-52305923-52306360	Th2	5	Down	0.0468844	-1.52171	0.0728051	-1.38168	RapidClosedTEM
chr20-52973156-52973449	Th2	5	Down	0.0761013	-1.37521	0.0680753	-1.62005	RapidClosedTEM
chr20-53000981-53002349	Th2	5	Down	0.000210712	-2.43329	0.000106625	-2.5348	RapidClosedTEM
chr20-53216927-53217365	Th2	5	Down	0.0523088	-1.24059	0.0878701	-1.0077	LateOpenWeak
chr20-59149875-59150229	Th2	5	Down	0.0915779	-0.747315	5.77762e-07	-2.19799	RapidClosed
chr20-59385310-59385889	Th2	5	Down	0.0566257	-1.52575	0.0449793	-1.98226	RapidClosed
chr20-62065560-62065713	Th2	5	Down	0.0340625	-1.67771	0.0146218	-2.10179	RapidClosedTEM
chr20-62220083-62220496	Th2	5	Down	0.0717696	-0.9585	0.018062	-1.28813	LateOpenWeak
chr20-62824955-62825116	Th2	5	Down	0.00946564	-2.38307	0.00449835	-3.04527	RapidClosed
chr20-63216640-63216753	Th2	5	Down	0.0706981	-1.41654	0.0581754	-1.8029	RapidClosedTEM
chr20-63499046-63499486	Th2	5	Down	0.00492185	-2.17871	0.00319845	-2.33495	RapidClosedTEM
chr20-63573934-63574562	Th2	5	Down	0.0578353	-0.62164	0.0230061	-0.692075	RapidClosed
chr20-63737345-63737492	Th2	5	Down	0.0548681	-1.38566	0.00693832	-2.14949	RapidClosed
chr20-63969500-63970138	Th2	5	Down	0.00238635	-1.22845	0.00762056	-1.00283	RapidClosedTEM
chr21-14215928-14216224	Th2	5	Down	2.50469e-05	-2.23634	0.0154846	-1.28647	RapidClosedTEM
chr21-14216255-14216639	Th2	5	Down	0.00275782	-2.10054	0.0207234	-1.60566	RapidClosedTEM
chr21-15065857-15066284	Th2	5	Down	0.00862236	-2.20238	0.0211372	-1.99606	RapidClosedTEM
chr21-26070768-26071327	Th2	5	Down	0.0849626	-1.29403	0.0290575	-1.96523	RapidClosedTEM
chr21-29295190-29295587	Th2	5	Down	0.0141774	-1.61041	0.00902151	-1.7075	RapidClosedTEM
chr21-31132808-31133272	Th2	5	Down	0.0373558	-0.840362	2.74181e-05	-1.60758	RapidClosed
chr21-31397885-31398378	Th2	5	Down	0.0587513	-1.44928	0.00263021	-2.66483	RapidClosed
chr21-33936589-33936905	Th2	5	Down	0.027356	-1.90836	0.000258215	-3.88527	RapidClosed
chr21-35046161-35046298	Th2	5	Down	0.0844161	-1.31027	0.0595412	-1.65353	RapidClosed
chr21-35503599-35504078	Th2	5	Down	0.00675664	-2.51634	0.00421518	-3.04979	RapidClosedTEM
chr21-36114021-36114357	Th2	5	Down	0.00542085	-1.65832	0.000383513	-2.04821	RapidClosedTEM
chr21-36289062-36289839	Th2	5	Down	0.0127838	-0.916772	2.03102e-05	-1.44397	RapidClosedTEM
chr21-36297990-36298521	Th2	5	Down	0.0330137	-0.926052	1.76038e-07	-2.08349	RapidClosed
chr21-38244907-38245251	Th2	5	Down	0.0109739	-2.29136	0.0301899	-2.0899	RapidClosedTEM
chr21-38306324-38306742	Th2	5	Down	0.000690676	-3.26549	0.00578588	-3.00529	RapidClosedTEM
chr21-41361642-41362334	Th2	5	Down	0.0117351	-0.694237	0.00639381	-0.67795	RapidClosed
chr21-41362341-41362752	Th2	5	Down	0.00306506	-0.85543	0.0196308	-0.593222	RapidClosedTEM
chr21-42089074-42089635	Th2	5	Down	0.0253211	-1.92726	0.0522912	-1.9086	RapidClosedTEM
chr21-42234577-42235073	Th2	5	Down	0.0594307	-0.746479	0.0173011	-0.899078	RapidClosed
chr21-42653468-42654040	Th2	5	Down	0.00844933	-1.87799	0.040107	-1.40134	RapidClosedTEM
chr21-43361803-43362767	Th2	5	Down	0.0055465	-1.21046	0.0779665	-0.640431	RapidClosedTEM
chr21-45322210-45323024	Th2	5	Down	0.0689231	-1.4018	0.000806261	-3.09728	RapidClosed
chr21-46550447-46551063	Th2	5	Down	0.0409592	-1.40703	0.00403119	-2.085	RapidClosed
chr21-46552386-46552702	Th2	5	Down	0.0532856	-1.56081	0.0331427	-2.14767	RapidClosed
chr21-46606128-46606451	Th2	5	Down	0.0256282	-1.93947	0.0100576	-2.69557	RapidClosed
chr22-19597379-19597757	Th2	5	Down	0.000182965	-2.42078	1.9529e-06	-2.97079	RapidClosedTEM
chr22-19607245-19607815	Th2	5	Down	0.0105537	-2.1568	0.0176549	-2.09121	RapidClosedTEM
chr22-19756557-19757080	Th2	5	Down	0.0310789	-1.16841	0.00539752	-1.49066	RapidClosedTEM
chr22-19886948-19887402	Th2	5	Down	0.00084269	-3.00496	0.00140175	-3.09381	RapidClosedTEM
chr22-20299888-20300067	Th2	5	Down	0.0632632	-0.975042	0.065211	-0.897324	LateOpenWeak
chr22-20566811-20567275	Th2	5	Down	0.0519007	-1.0968	3.89157e-07	-2.74599	RapidClosed
chr22-21657416-21658261	Th2	5	Down	0.0297884	-0.70339	0.00205168	-0.932486	LateOpenWeak
chr22-23141865-23142334	Th2	5	Down	5.54964e-05	-1.09259	3.78036e-10	-1.5424	RapidClosed
chr22-24038148-24038553	Th2	5	Down	0.0334974	-1.78861	0.0388401	-2.08375	RapidClosedTEM
chr22-24247644-24247831	Th2	5	Down	0.0477629	-1.62681	0.0719262	-1.67655	RapidClosedTEM
chr22-25062357-25063025	Th2	5	Down	0.0032247	-1.82721	7.18458e-07	-2.84771	RapidClosed
chr22-25067740-25068594	Th2	5	Down	6.33914e-05	-1.82663	3.59994e-15	-3.22987	RapidClosed
chr22-25110992-25111835	Th2	5	Down	0.0938835	-0.798791	0.0213208	-1.12543	RapidClosedTEM
chr22-28810806-28811377	Th2	5	Down	0.0650375	-1.35775	0.00516082	-2.35422	RapidClosed
chr22-30943448-30943664	Th2	5	Down	0.0184406	-2.09432	2.45809e-05	-4.41903	RapidClosed
chr22-33920867-33921322	Th2	5	Down	0.0336097	-1.17292	0.0167365	-1.29183	RapidClosedTEM
chr22-36384921-36385407	Th2	5	Down	0.0305246	-1.03118	8.63645e-06	-1.9914	RapidClosed
chr22-37485446-37485585	Th2	5	Down	0.0932143	-1.26749	0.0184702	-2.41387	LateOpenWeak
chr22-37492881-37493100	Th2	5	Down	0.0247344	-1.95731	0.00368136	-3.0754	RapidClosed
chr22-39174621-39174982	Th2	5	Down	0.0548698	-1.38754	0.000155884	-2.92932	RapidClosed
chr22-39557406-39557908	Th2	5	Down	0.0308675	-1.43367	0.0935532	-0.991397	RapidClosedTEM
chr22-39661970-39662627	Th2	5	Down	0.017593	-1.15999	1.97198e-05	-1.94645	RapidClosed
chr22-40324552-40324844	Th2	5	Down	0.0849035	-0.988145	6.7025e-06	-2.65887	RapidClosed
chr22-42300689-42301106	Th2	5	Down	0.0805215	-1.16616	0.013061	-1.85438	RapidClosedTEM
chr22-42343819-42344147	Th2	5	Down	0.0344485	-1.48538	0.0281454	-1.5649	RapidClosedTEM
chr22-45296564-45297213	Th2	5	Down	0.0308884	-1.81654	5.59153e-05	-3.79906	RapidClosed
chr22-46116506-46116799	Th2	5	Down	0.00327279	-1.49299	0.001693	-1.53903	RapidClosed
chr22-46249732-46250709	Th2	5	Down	0.00161561	-0.795509	1.00518e-05	-1.00411	RapidClosed
chr22-46738150-46738911	Th2	5	Down	0.00316006	-0.944143	0.00502137	-0.814532	RapidClosed
chr22-50250988-50251755	Th2	5	Down	0.00497502	-0.985545	7.66911e-05	-1.27391	RapidClosed
chr22-50481276-50481642	Th2	5	Down	0.0526864	-1.03103	0.0218391	-1.20348	RapidClosedTEM
chrX-11824715-11825347	Th2	5	Down	0.0329881	-1.80993	0.00897149	-2.78211	RapidClosedTEM
chrX-13074628-13074980	Th2	5	Down	0.0931617	-1.26809	0.0297697	-2.17821	RapidClosedTEM
chrX-17736838-17737520	Th2	5	Down	0.000586923	-1.27799	0.0628186	-0.593702	RapidClosedTEM
chrX-20267317-20267611	Th2	5	Down	0.0185938	-1.51776	0.0581657	-1.12058	LateOpenWeak
chrX-20354528-20354863	Th2	5	Down	0.0211557	-2.01732	0.0221488	-2.38936	RapidClosedTEM
chrX-21589900-21590819	Th2	5	Down	0.00530731	-2.57638	0.045399	-1.9038	RapidClosedTEM
chrX-37745459-37745655	Th2	5	Down	0.0887718	-1.28846	0.0899275	-1.5435	RapidClosedTEM
chrX-37847088-37847750	Th2	5	Down	0.0358401	-0.744295	0.0535503	-0.595961	RapidClosed
chrX-44253104-44253842	Th2	5	Down	0.00659884	-2.52327	7.38758e-07	-5.1801	RapidClosed
chrX-47629144-47629429	Th2	5	Down	0.0674839	-1.43932	0.0786122	-1.6243	RapidClosedTEM
chrX-51395787-51396826	Th2	5	Down	0.0346176	-1.11511	0.00203023	-1.6161	RapidClosedTEM
chrX-54965141-54965437	Th2	5	Down	0.0922832	-1.2673	0.0770993	-1.64491	RapidClosedTEM
chrX-70755925-70756282	Th2	5	Down	0.0941429	-1.20494	0.00376908	-3.27902	RapidClosed
chrX-74924475-74925163	Th2	5	Down	0.0549159	-1.55538	0.0874754	-1.50942	RapidClosedTEM
chrX-75522864-75523688	Th2	5	Down	0.0206946	-1.63679	0.0423661	-1.38981	RapidClosedTEM
chrX-78333586-78333937	Th2	5	Down	0.00500135	-1.48698	0.00968596	-1.31181	RapidClosedTEM
chrX-101658633-101658861	Th2	5	Down	0.00417113	-2.68813	0.00658189	-2.86437	RapidClosedTEM
chrX-103607452-103608423	Th2	5	Down	0.0449944	-1.11039	0.0851484	-0.841858	RapidClosedTEM
chrX-107716757-107717277	Th2	5	Down	0.0378055	-0.728863	4.63229e-05	-1.34972	RapidClosed
chrX-112841073-112841757	Th2	5	Down	0.0110507	-0.893983	0.00182917	-1.00995	RapidClosed
chrX-120696962-120697501	Th2	5	Down	0.011684	-2.05203	0.0437381	-1.62575	RapidClosedTEM
chrX-132022206-132022298	Th2	5	Down	0.04304	-1.68328	0.0791269	-1.60897	RapidClosedTEM
chrX-133763196-133763476	Th2	5	Down	0.0819455	-1.32765	0.0115894	-2.67368	RapidClosedTEM
chrX-136064996-136065457	Th2	5	Down	0.092805	-1.26372	0.0122922	-2.63594	RapidClosed
chrX-136909045-136909495	Th2	5	Down	0.053037	-0.728511	0.0743492	-0.584266	RapidClosedTEM
chrX-140091072-140091760	Th2	5	Down	0.0869919	-1.26146	0.043308	-2.04056	LateOpenWeak
chrX-149829802-149830913	Th2	5	Down	0.00321387	-2.06902	0.0496628	-1.29728	LateOpenWeak
chrX-150546688-150547188	Th2	5	Down	0.0477569	-1.61342	0.0103434	-2.48002	RapidClosed
chrX-153582896-153583230	Th2	5	Down	0.027232	-1.49763	0.00307694	-2.05321	RapidClosedTEM
chrX-153944593-153944800	Th2	5	Down	0.00393257	-2.70586	0.00532099	-2.93789	RapidClosedTEM
chrX-155188784-155189287	Th2	5	Down	0.0331965	-1.53671	0.000836478	-2.50444	RapidClosed
chrY-7339712-7340021	Th2	5	Down	0.0708579	-1.41355	0.00130763	-3.43013	RapidClosed
chr1-890390-890550	Th2	15	Up	0.00398808	2.14463	2.90667e-05	3.88061	LateOpenStrong
chr1-1091679-1091892	Th2	15	Up	0.0269326	1.35328	1.17489e-05	2.86979	LateOpenStrong
chr1-1216772-1216957	Th2	15	Up	0.00146379	1.71872	0.0191961	1.07259	MiddleOpenTEM
chr1-1216971-1217088	Th2	15	Up	0.0027355	1.84255	1.7115e-06	2.9727	MiddleOpen
chr1-1217114-1217376	Th2	15	Up	0.000121206	2.00369	1.77279e-05	2.18338	MiddleOpenTEM
chr1-1433882-1434163	Th2	15	Up	0.0649618	0.879249	4.62305e-13	3.88935	MiddleOpen
chr1-1823915-1824308	Th2	15	Up	0.0456847	1.17338	2.50983e-05	2.7399	LateOpenStrong
chr1-1832934-1833100	Th2	15	Up	0.0746531	1.06568	0.00396147	2.97863	LateOpenStrong
chr1-1875934-1876361	Th2	15	Up	8.00108e-06	2.72118	3.0318e-10	3.75869	LateOpenStrong
chr1-2174854-2174969	Th2	15	Up	0.0884467	1.01514	0.0223431	1.85955	LateOpenWeak
chr1-2291214-2291415	Th2	15	Up	0.0358032	0.90873	0.00120729	1.19256	MiddleOpenTEM
chr1-3656870-3656968	Th2	15	Up	0.0387721	1.27323	0.000865199	3.92205	LateOpenStrong
chr1-3660792-3660945	Th2	15	Up	0.0283362	1.41624	9.89872e-05	4.55221	LateOpenStrong
chr1-3787338-3787733	Th2	15	Up	0.0215107	1.3731	0.0134194	1.44122	MiddleOpenTEM
chr1-3801139-3801442	Th2	15	Up	2.12906e-06	2.51583	1.90438e-14	4.03984	LateOpenStrong
chr1-3901277-3901506	Th2	15	Up	0.00294692	1.02933	0.00297907	0.870871	MiddleOpenTEM
chr1-5916021-5916356	Th2	15	Up	0.00523417	1.23707	1.37215e-07	2.05567	LateOpenStrong
chr1-5955602-5956087	Th2	15	Up	4.34798e-06	3.02279	2.05e-06	3.32408	LateOpenStrong
chr1-6025369-6025501	Th2	15	Up	0.0355208	1.27327	0.00207305	1.92738	EarlyOpen
chr1-6205281-6205537	Th2	15	Up	0.0807985	0.621872	0.00253301	1.03502	MiddleOpen
chr1-6745151-6745519	Th2	15	Up	0.000116197	2.26819	1.36059e-10	3.83669	LateOpenStrong
chr1-6884877-6885064	Th2	15	Up	0.0573437	1.19638	0.000148876	4.42276	LateOpenStrong
chr1-7549610-7549914	Th2	15	Up	0.00845305	1.73747	7.34923e-07	3.61966	LateOpenStrong
chr1-7810440-7810709	Th2	15	Up	0.00255535	2.02979	2.99424e-08	5.74721	MiddleOpenTEM
chr1-7915939-7916135	Th2	15	Up	0.00956178	1.50895	0.000325019	1.90048	EarlyOpen
chr1-7930619-7931510	Th2	15	Up	2.4307e-05	1.50103	0.000466189	1.08722	MiddleOpen
chr1-8045979-8046264	Th2	15	Up	0.0622864	1.12014	5.87917e-07	3.82977	LateOpenStrong
chr1-8090267-8090619	Th2	15	Up	0.0399753	1.34944	6.38202e-11	7.11949	LateOpenStrong
chr1-8197873-8198025	Th2	15	Up	0.0345729	1.30428	0.0565874	1.60243	LateOpenWeak
chr1-8283239-8283526	Th2	15	Up	0.0281608	1.35681	8.73442e-09	4.43552	LateOpenStrong
chr1-8283581-8283740	Th2	15	Up	0.0367031	1.3984	0.000122134	4.07055	LateOpenStrong
chr1-8396958-8397386	Th2	15	Up	0.00365179	1.09384	1.09747e-18	3.05487	MiddleOpen
chr1-8477203-8477706	Th2	15	Up	0.00227733	1.883	1.87812e-08	3.55904	LateOpenStrong
chr1-8560639-8560905	Th2	15	Up	0.00942023	1.26068	3.68068e-14	3.81848	LateOpenStrong
chr1-8647621-8647849	Th2	15	Up	0.00303575	1.78476	5.14386e-10	4.12843	LateOpenStrong
chr1-8648994-8649402	Th2	15	Up	0.0164183	1.18148	1.28254e-11	6.39068	LateOpenStrong
chr1-9196342-9196710	Th2	15	Up	6.5691e-05	1.79662	0.000858689	1.30374	LateOpenWeak
chr1-9228675-9229026	Th2	15	Up	0.0411066	1.26426	0.0174751	2.21858	LateOpenStrong
chr1-9315284-9316439	Th2	15	Up	0.00172539	1.23369	6.52936e-17	2.93796	LateOpenStrong
chr1-9670180-9670463	Th2	15	Up	0.016735	1.23019	1.63522e-15	5.10643	LateOpenStrong
chr1-9799979-9800362	Th2	15	Up	0.000609111	1.4304	7.32933e-07	1.83735	LateOpenStrong
chr1-9903744-9904273	Th2	15	Up	6.14594e-07	2.46459	8.43139e-23	6.03839	LateOpenStrong
chr1-10074404-10074721	Th2	15	Up	0.0167132	1.30571	0.00383383	1.44186	MiddleOpenTEM
chr1-10170034-10170803	Th2	15	Up	9.683e-06	2.02991	6.64934e-10	2.70327	LateOpenStrong
chr1-10236450-10236992	Th2	15	Up	0.00342074	1.86716	2.2791e-11	5.6162	LateOpenStrong
chr1-10251792-10252035	Th2	15	Up	0.000487093	2.3669	1.05816e-08	4.27153	LateOpenStrong
chr1-10281029-10281357	Th2	15	Up	0.00680249	1.93504	2.82661e-07	5.20068	LateOpenStrong
chr1-10283360-10283646	Th2	15	Up	0.0146079	1.57283	1.10277e-06	3.44673	LateOpenStrong
chr1-10325274-10325465	Th2	15	Up	0.000503336	2.33116	0.00278611	1.75487	LateOpenStrong
chr1-10697160-10697300	Th2	15	Up	0.00991533	1.44542	4.55543e-10	3.72491	MiddleOpen
chr1-11060942-11061112	Th2	15	Up	4.98835e-05	1.70579	4.45747e-06	1.60781	MiddleOpenTEM
chr1-11063062-11063253	Th2	15	Up	0.00101527	2.39386	1.36585e-05	3.2965	MiddleOpenTEM
chr1-12013648-12013952	Th2	15	Up	0.0222845	1.50357	7.97849e-08	4.14543	MiddleOpen
chr1-12014368-12014474	Th2	15	Up	0.00455305	1.85145	6.21515e-06	3.05632	LateOpenStrong
chr1-12040437-12040839	Th2	15	Up	4.20953e-11	3.57939	1.59478e-16	7.32362	LateOpenStrong
chr1-12044582-12044856	Th2	15	Up	0.000573473	1.94915	1.76902e-12	4.79786	LateOpenStrong
chr1-12047056-12047152	Th2	15	Up	0.0973899	0.916288	0.000185003	2.52425	LateOpenStrong
chr1-12047161-12047862	Th2	15	Up	4.2492e-05	1.35967	2.86181e-29	3.39328	MiddleOpen
chr1-12047915-12048062	Th2	15	Up	0.0626898	0.833889	1.52046e-11	3.75959	MiddleOpen
chr1-12052087-12052302	Th2	15	Up	0.00140587	1.88125	8.2818e-06	2.48166	MiddleOpenTEM
chr1-12057551-12057727	Th2	15	Up	0.0152546	1.52417	1.32411e-08	4.51678	MiddleOpen
chr1-12059721-12059873	Th2	15	Up	0.00376284	1.93596	1.02184e-07	3.99617	LateOpenStrong
chr1-12059988-12060104	Th2	15	Up	0.000972049	2.2285	3.34935e-08	4.53706	LateOpenStrong
chr1-12063151-12063760	Th2	15	Up	0.0198364	0.820366	3.53043e-07	1.57375	MiddleOpen
chr1-12063797-12064008	Th2	15	Up	0.0134979	1.29393	0.00740118	1.15302	EarlyOpen
chr1-12065968-12066185	Th2	15	Up	6.89641e-06	2.55199	0.0327245	0.886632	MiddleOpenTEM
chr1-12067928-12068295	Th2	15	Up	0.00480227	1.23278	1.85851e-24	4.33778	MiddleOpen
chr1-12068336-12068442	Th2	15	Up	0.00739613	1.76354	0.000389914	2.11848	LateOpenStrong
chr1-12113771-12113912	Th2	15	Up	0.0377691	1.31835	0.0822974	1.19492	LateOpenWeak
chr1-12127493-12127849	Th2	15	Up	0.015939	1.36727	6.32799e-11	3.94753	LateOpenStrong
chr1-12171598-12171883	Th2	15	Up	0.00405776	1.36606	1.09757e-07	2.28434	MiddleOpen
chr1-12172196-12172382	Th2	15	Up	0.0131419	1.27712	0.000174655	1.7149	MiddleOpenTEM
chr1-12201703-12201928	Th2	15	Up	0.00515131	2.0269	0.000198871	2.87976	LateOpenStrong
chr1-12204036-12204463	Th2	15	Up	0.0158403	1.03782	0.00285507	1.07561	EarlyOpen
chr1-12296567-12296994	Th2	15	Up	0.0196319	1.0158	9.15014e-19	6.78268	LateOpenStrong
chr1-12343914-12344070	Th2	15	Up	0.0581484	1.19665	0.00696183	2.48612	LateOpenStrong
chr1-12435663-12436048	Th2	15	Up	6.71514e-08	1.61194	5.07913e-18	2.27052	LateOpenStrong
chr1-12502437-12502834	Th2	15	Up	1.29995e-05	2.81652	8.6322e-10	3.99687	LateOpenStrong
chr1-13737471-13737741	Th2	15	Up	0.0885899	0.932003	2.66613e-07	3.56095	LateOpenStrong
chr1-15412223-15412456	Th2	15	Up	0.000191032	1.59947	1.35665e-11	2.6514	MiddleOpenTEM
chr1-15680768-15680958	Th2	15	Up	0.0531026	0.935214	1.71964e-11	4.20612	LateOpenStrong
chr1-15919288-15919781	Th2	15	Up	0.0177308	0.835632	1.54224e-11	2.12683	MiddleOpen
chr1-15949257-15950033	Th2	15	Up	0.00115222	0.989352	1.65837e-06	1.26408	MiddleOpenTEM
chr1-15950977-15951227	Th2	15	Up	0.0323586	0.788022	6.14269e-17	2.92502	EarlyOpen
chr1-15951325-15951546	Th2	15	Up	0.0124262	1.01537	9.14487e-10	2.21408	MiddleOpen
chr1-16531562-16531825	Th2	15	Up	0.0171942	1.67925	0.000313662	3.55486	MiddleOpenTEM
chr1-16544538-16544789	Th2	15	Up	0.00536407	2.06162	5.54938e-06	5.16999	LateOpenStrong
chr1-16727241-16727891	Th2	15	Up	0.0789849	0.906811	0.0193447	1.23756	MiddleOpenTEM
chr1-18908995-18909099	Th2	15	Up	0.00478531	2.06748	0.00295211	2.53804	MiddleOpen
chr1-18909485-18909787	Th2	15	Up	0.076413	0.86604	1.45635e-07	2.86805	EarlyOpen
chr1-19003256-19003725	Th2	15	Up	0.0582172	0.690279	4.38162e-23	5.16765	MiddleOpen
chr1-19186058-19186439	Th2	15	Up	0.00503891	1.88621	1.08072e-08	5.45636	MiddleOpen
chr1-19205514-19205621	Th2	15	Up	0.0386576	1.11108	3.01723e-08	5.37592	LateOpenStrong
chr1-19336531-19336859	Th2	15	Up	0.0485084	0.835647	8.65603e-15	3.47682	MiddleOpen
chr1-19378157-19378381	Th2	15	Up	0.00577339	1.69959	6.10862e-09	4.23526	LateOpenStrong
chr1-19378441-19378645	Th2	15	Up	0.000762488	2.13917	5.10796e-09	4.23397	LateOpenStrong
chr1-19398464-19398754	Th2	15	Up	0.0099048	1.7467	5.34399e-06	3.43574	LateOpenStrong
chr1-19435975-19436169	Th2	15	Up	0.00294966	1.87882	4.16205e-06	2.84095	MiddleOpen
chr1-19436179-19436409	Th2	15	Up	0.000448282	1.54824	5.61346e-19	4.32971	MiddleOpen
chr1-19559697-19559866	Th2	15	Up	0.0330549	1.42434	0.0696766	1.09873	LateOpenWeak
chr1-19765557-19765952	Th2	15	Up	0.000421765	2.15449	2.88771e-13	5.90485	MiddleOpen
chr1-20102891-20103232	Th2	15	Up	0.0093376	1.88588	1.18807e-05	4.98755	LateOpenStrong
chr1-20186438-20186653	Th2	15	Up	0.0881522	0.602271	2.53224e-05	1.46174	LateOpenStrong
chr1-20187513-20187810	Th2	15	Up	0.0074414	1.39946	7.02112e-10	3.12552	MiddleOpenTEM
chr1-20775793-20776017	Th2	15	Up	0.0937238	1.00698	8.93098e-05	3.68913	LateOpenStrong
chr1-20932018-20932321	Th2	15	Up	0.00107919	1.90144	6.90033e-07	2.78678	LateOpenStrong
chr1-20932328-20933103	Th2	15	Up	0.00188616	1.40577	1.05575e-15	3.32941	LateOpenStrong
chr1-21281210-21281469	Th2	15	Up	0.0265201	1.22334	0.0709816	0.760747	LateOpenWeak
chr1-21293583-21293958	Th2	15	Up	0.000162685	0.938938	1.2786e-06	1.00324	LateOpenStrong
chr1-21368792-21369103	Th2	15	Up	6.00773e-05	2.09802	0.00643088	1.12289	LateOpenStrong
chr1-21389812-21390118	Th2	15	Up	0.0120327	1.30147	1.39865e-11	6.44373	LateOpenStrong
chr1-21490928-21491092	Th2	15	Up	0.0481889	1.2888	0.0201344	1.89604	LateOpenWeak
chr1-21775977-21776043	Th2	15	Up	0.0483328	1.23402	4.25055e-06	4.51852	LateOpenStrong
chr1-21791508-21791948	Th2	15	Up	0.00737123	1.78707	5.157e-06	3.27768	LateOpenStrong
chr1-22047095-22047178	Th2	15	Up	0.0944293	1.00623	0.0033714	2.63245	LateOpenWeak
chr1-22066227-22066531	Th2	15	Up	0.0188583	1.56159	2.06619e-05	3.21055	MiddleOpen
chr1-22089101-22089354	Th2	15	Up	0.0553594	0.955579	7.9051e-08	2.83209	MiddleOpen
chr1-22674109-22674335	Th2	15	Up	0.0159638	1.6987	0.000140938	3.76191	LateOpenStrong
chr1-22712392-22712733	Th2	15	Up	0.0862988	1.03938	0.000216015	3.24237	MiddleOpen
chr1-23110743-23111212	Th2	15	Up	0.000283326	1.77429	0.000752596	1.44675	MiddleOpenTEM
chr1-23328734-23328945	Th2	15	Up	0.0240325	1.50459	1.70319e-05	3.46963	MiddleOpen
chr1-23343548-23343972	Th2	15	Up	0.0338563	0.591198	1.2977e-06	1.20688	EarlyOpen
chr1-23522721-23522861	Th2	15	Up	0.00130179	2.44252	0.00134101	2.64695	LateOpenStrong
chr1-23533351-23533609	Th2	15	Up	0.000303739	2.20472	0.0213498	1.22457	LateOpenStrong
chr1-23665343-23665464	Th2	15	Up	0.0304074	1.463	0.044342	1.34688	LateOpenWeak
chr1-23720278-23720985	Th2	15	Up	0.092835	0.907203	2.27153e-06	3.08038	MiddleOpenTEM
chr1-23736822-23737095	Th2	15	Up	0.0728599	1.11668	3.05456e-05	4.21823	LateOpenStrong
chr1-24236256-24236515	Th2	15	Up	0.00203377	1.93774	1.68672e-08	3.77439	LateOpenStrong
chr1-24277517-24277819	Th2	15	Up	0.00640883	1.66027	0.000470069	2.03937	LateOpenStrong
chr1-24365272-24365696	Th2	15	Up	0.0285976	1.0793	5.12848e-15	4.2713	MiddleOpen
chr1-24539999-24540431	Th2	15	Up	0.0126501	1.01887	1.45095e-19	3.41745	MiddleOpen
chr1-24715146-24715428	Th2	15	Up	0.0159059	1.63112	2.62404e-06	3.91291	MiddleOpenTEM
chr1-24920263-24920885	Th2	15	Up	1.45259e-08	2.47359	8.02601e-24	4.26365	LateOpenStrong
chr1-24966762-24966979	Th2	15	Up	2.76883e-07	1.66683	1.3615e-28	3.48555	MiddleOpen
chr1-24991691-24991917	Th2	15	Up	0.0779801	0.847393	9.64479e-10	3.43458	MiddleOpen
chr1-25096937-25097154	Th2	15	Up	0.00557738	1.81373	3.72239e-07	3.6324	LateOpenStrong
chr1-26278915-26279201	Th2	15	Up	0.00331339	1.16164	8.77338e-10	2.10987	EarlyOpen
chr1-26308624-26308766	Th2	15	Up	0.0314037	1.37778	0.000766199	2.41614	LateOpenWeak
chr1-26582761-26583056	Th2	15	Up	0.00750922	1.25086	9.66272e-21	4.63205	MiddleOpen
chr1-26583173-26583232	Th2	15	Up	0.0863274	1.01459	0.0027177	3.19217	MiddleOpen
chr1-26702694-26702965	Th2	15	Up	0.000639129	1.50468	3.60185e-16	3.47242	LateOpenStrong
chr1-26730700-26730892	Th2	15	Up	0.033978	1.40446	0.000217058	2.95712	LateOpenStrong
chr1-26790158-26790208	Th2	15	Up	0.0561753	1.19009	0.00103714	3.54443	MiddleOpenTEM
chr1-26790531-26790798	Th2	15	Up	0.0332143	0.962822	3.5202e-19	4.20389	MiddleOpen
chr1-27391694-27391776	Th2	15	Up	0.0854349	0.792452	7.86597e-07	2.50319	LateOpenWeak
chr1-27418344-27418685	Th2	15	Up	0.00727119	1.45732	7.73382e-09	3.01401	MiddleOpenTEM
chr1-27445226-27445473	Th2	15	Up	0.0720295	0.736015	1.81597e-14	3.74073	LateOpenStrong
chr1-27476276-27476514	Th2	15	Up	0.054922	1.19431	0.00201655	2.2677	LateOpenStrong
chr1-27481247-27481472	Th2	15	Up	0.000952044	2.32666	8.50888e-08	4.57837	LateOpenStrong
chr1-27912489-27912727	Th2	15	Up	0.00207009	1.13286	1.75495e-24	5.43191	LateOpenStrong
chr1-27979272-27979599	Th2	15	Up	0.00176666	1.79047	2.45652e-08	3.07526	LateOpenStrong
chr1-28144498-28144807	Th2	15	Up	0.0248637	1.114	3.86476e-11	3.47441	LateOpenStrong
chr1-28169234-28169831	Th2	15	Up	0.00064053	1.04682	0.000622773	0.901101	LateOpenStrong
chr1-28199423-28200283	Th2	15	Up	1.12936e-06	1.29723	4.91587e-09	1.36551	LateOpenStrong
chr1-28449921-28450276	Th2	15	Up	0.0232853	1.01397	8.57333e-07	2.0104	LateOpenStrong
chr1-28518873-28519087	Th2	15	Up	0.0855889	0.697884	8.92203e-05	1.57668	MiddleOpen
chr1-28519146-28519356	Th2	15	Up	0.0332882	0.988608	6.05259e-06	1.96449	MiddleOpen
chr1-28744149-28744545	Th2	15	Up	0.000696106	2.08554	2.33643e-10	4.69431	LateOpenStrong
chr1-28962244-28962666	Th2	15	Up	0.000746337	1.46504	4.98285e-28	5.52006	LateOpenStrong
chr1-28962669-28962869	Th2	15	Up	0.0674973	0.884303	9.48249e-12	4.41594	LateOpenStrong
chr1-29123850-29123993	Th2	15	Up	0.0340665	1.19016	0.0959361	0.652532	LateOpenWeak
chr1-29124839-29124999	Th2	15	Up	0.0699841	0.771376	6.38988e-07	2.14196	LateOpenStrong
chr1-29237937-29238008	Th2	15	Up	0.0899366	1.01592	0.0108063	1.81544	LateOpenWeak
chr1-31009932-31010529	Th2	15	Up	0.0309897	0.640178	7.53336e-42	4.14031	MiddleOpen
chr1-31036617-31037091	Th2	15	Up	0.0150365	1.2127	4.32879e-08	2.57699	MiddleOpen
chr1-31549952-31550125	Th2	15	Up	0.0266488	1.44136	6.11207e-06	3.58658	LateOpenStrong
chr1-31605853-31606330	Th2	15	Up	1.46002e-07	2.04767	9.00538e-22	6.21584	LateOpenStrong
chr1-31705141-31705618	Th2	15	Up	0.0452796	0.744895	0.0143682	0.781027	MiddleOpenTEM
chr1-31768975-31769092	Th2	15	Up	0.000322711	2.70576	2.14685e-05	3.16805	LateOpenStrong
chr1-31769094-31769303	Th2	15	Up	2.90891e-10	3.04711	1.53195e-10	2.64745	LateOpenStrong
chr1-31798737-31798979	Th2	15	Up	0.0186707	1.59152	3.94628e-06	3.75222	LateOpenStrong
chr1-31891298-31891703	Th2	15	Up	4.44004e-07	2.26123	7.18451e-24	4.83697	LateOpenStrong
chr1-31928557-31928702	Th2	15	Up	0.0568129	0.851478	0.00182074	1.25336	EarlyOpen
chr1-31928741-31929096	Th2	15	Up	0.00136141	1.04782	3.80049e-28	3.40425	EarlyOpen
chr1-31936776-31936874	Th2	15	Up	0.00254953	1.56479	1.82674e-09	2.94259	MiddleOpen
chr1-31957701-31957784	Th2	15	Up	0.0289529	1.43518	0.0362557	1.18764	LateOpenWeak
chr1-31957786-31958213	Th2	15	Up	6.54851e-05	1.54327	0.000926982	1.10236	MiddleOpen
chr1-32144975-32145472	Th2	15	Up	0.0445147	1.02381	4.96491e-07	2.60586	MiddleOpen
chr1-32539267-32540358	Th2	15	Up	0.0416251	0.779396	0.0502679	0.59861	LateOpenStrong
chr1-32619771-32619957	Th2	15	Up	0.079313	1.06136	0.00246303	3.03619	LateOpenStrong
chr1-32623183-32623349	Th2	15	Up	0.0259772	1.44854	0.000116768	2.74271	MiddleOpenTEM
chr1-32623363-32623644	Th2	15	Up	0.00263468	1.64142	2.84895e-12	4.15773	MiddleOpen
chr1-32939667-32940031	Th2	15	Up	0.00031892	2.50289	1.61426e-08	4.36425	LateOpenStrong
chr1-32968244-32968421	Th2	15	Up	0.00557651	1.65618	2.29584e-09	5.49898	LateOpenStrong
chr1-33004702-33004952	Th2	15	Up	0.0975835	0.848742	1.99452e-08	3.86396	LateOpenStrong
chr1-33018118-33018420	Th2	15	Up	0.0146865	1.51893	3.77273e-08	5.50128	LateOpenStrong
chr1-33024543-33025195	Th2	15	Up	0.000559002	1.50533	9.56911e-30	5.0115	MiddleOpen
chr1-33025212-33025312	Th2	15	Up	0.0459445	1.30415	0.000154411	3.43142	MiddleOpen
chr1-33126940-33127071	Th2	15	Up	0.0323082	0.865189	0.0278801	0.697832	LateOpenWeak
chr1-33298765-33298932	Th2	15	Up	0.00408473	1.25564	0.0167571	0.793464	LateOpenWeak
chr1-34781551-34781731	Th2	15	Up	0.0746765	1.09788	0.0780761	0.996882	LateOpenWeak
chr1-35180738-35181160	Th2	15	Up	0.00033466	1.37492	5.04967e-29	4.7809	MiddleOpen
chr1-35184970-35185078	Th2	15	Up	0.0496974	1.27397	0.00156012	2.65292	LateOpenStrong
chr1-35431264-35431646	Th2	15	Up	2.46464e-06	2.65461	1.79902e-07	2.65498	LateOpenStrong
chr1-35555662-35555845	Th2	15	Up	0.0553583	0.856959	1.70128e-14	5.28409	MiddleOpen
chr1-35942758-35943181	Th2	15	Up	0.029536	0.834201	3.00056e-12	2.48434	MiddleOpen
chr1-35947705-35947820	Th2	15	Up	0.00928925	1.89182	0.000799162	2.89723	LateOpenStrong
chr1-36206435-36206767	Th2	15	Up	0.0950583	0.97583	0.00097855	2.51622	MiddleOpen
chr1-36281108-36281580	Th2	15	Up	0.0264743	1.25581	5.18027e-14	5.42831	LateOpenStrong
chr1-36425936-36426129	Th2	15	Up	0.071648	1.08207	8.05614e-06	4.64001	LateOpenStrong
chr1-36474205-36474473	Th2	15	Up	0.00439985	1.75935	5.22131e-06	2.70271	MiddleOpenTEM
chr1-36523854-36524250	Th2	15	Up	0.00853034	1.60952	1.83033e-10	4.03608	MiddleOpen
chr1-37493747-37494010	Th2	15	Up	0.00345972	2.19137	3.53802e-06	5.28298	LateOpenStrong
chr1-37576487-37576901	Th2	15	Up	4.86987e-10	2.59856	3.75648e-20	6.46942	MiddleOpen
chr1-37755221-37755379	Th2	15	Up	0.0181025	1.64746	0.000140961	4.01592	LateOpenStrong
chr1-37755389-37755838	Th2	15	Up	1.089e-05	2.57521	2.2731e-13	4.9634	LateOpenStrong
chr1-37807585-37808027	Th2	15	Up	0.000224944	0.855014	4.8626e-05	0.752656	LateOpenStrong
chr1-37823277-37823445	Th2	15	Up	0.0872992	1.03616	0.00194839	2.95433	MiddleOpenTEM
chr1-37823546-37823743	Th2	15	Up	0.0956929	1.00058	0.000665647	3.27803	MiddleOpenTEM
chr1-38027910-38027960	Th2	15	Up	0.0612904	1.16492	4.49903e-05	4.26168	LateOpenStrong
chr1-38028046-38028553	Th2	15	Up	0.00423134	0.882893	1.20129e-61	5.07881	LateOpenStrong
chr1-38030059-38030339	Th2	15	Up	0.0104216	0.832481	5.11068e-12	1.95879	LateOpenStrong
chr1-38030632-38030702	Th2	15	Up	0.061635	1.18601	0.0425333	1.2225	LateOpenWeak
chr1-38852659-38853155	Th2	15	Up	2.01741e-06	2.79894	4.62792e-16	5.33259	LateOpenStrong
chr1-38858797-38859025	Th2	15	Up	8.18766e-06	1.82235	5.93567e-17	3.20882	LateOpenStrong
chr1-38859064-38859235	Th2	15	Up	0.0541341	0.757824	0.00234432	1.05842	MiddleOpen
chr1-38932568-38933006	Th2	15	Up	0.0346919	1.42046	1.10354e-05	4.59295	LateOpenStrong
chr1-39003842-39004185	Th2	15	Up	0.0285837	0.996744	1.39304e-16	4.70885	LateOpenStrong
chr1-39109723-39109964	Th2	15	Up	0.00424003	2.10372	6.37488e-07	5.36569	LateOpenStrong
chr1-39217628-39217794	Th2	15	Up	0.0897749	0.991847	0.00156296	2.29717	LateOpenStrong
chr1-39262863-39263149	Th2	15	Up	0.0662511	1.00665	8.15549e-09	3.79063	LateOpenStrong
chr1-39269777-39270029	Th2	15	Up	0.0722617	1.01	0.000448933	2.22661	LateOpenStrong
chr1-39392151-39392404	Th2	15	Up	0.0794862	1.05618	1.97322e-05	3.59928	LateOpenStrong
chr1-39398332-39398921	Th2	15	Up	0.0327569	0.936927	5.43885e-08	2.2582	MiddleOpen
chr1-39422616-39422891	Th2	15	Up	0.0210079	1.6008	0.000237888	3.26729	LateOpenStrong
chr1-39572992-39573047	Th2	15	Up	0.0636677	1.12833	2.03451e-05	3.83301	LateOpenStrong
chr1-39666772-39667207	Th2	15	Up	0.0785302	0.673092	2.34575e-26	5.21458	LateOpenStrong
chr1-40015216-40015511	Th2	15	Up	0.0143797	1.41739	4.61765e-13	4.42056	LateOpenStrong
chr1-40049736-40050128	Th2	15	Up	0.00245346	1.7517	1.18981e-05	2.41996	LateOpenStrong
chr1-40105035-40105538	Th2	15	Up	5.43641e-05	2.60661	1.30369e-11	5.969	LateOpenStrong
chr1-40186173-40186272	Th2	15	Up	0.0875764	1.03182	0.0361152	1.33759	LateOpenWeak
chr1-40186523-40186903	Th2	15	Up	0.00106447	1.30735	2.52217e-22	3.88899	MiddleOpen
chr1-40224090-40224410	Th2	15	Up	0.077564	1.04717	1.87036e-05	3.58002	LateOpenStrong
chr1-40264258-40264871	Th2	15	Up	0.0062885	1.5262	1.30435e-16	5.38741	LateOpenStrong
chr1-40270088-40270538	Th2	15	Up	0.000156529	2.44105	4.69468e-10	5.81404	LateOpenStrong
chr1-40363623-40364250	Th2	15	Up	0.00739343	1.52976	8.65974e-14	4.97559	LateOpenStrong
chr1-40383544-40383905	Th2	15	Up	0.045174	0.686248	1.78968e-15	2.66249	MiddleOpen
chr1-40400343-40400797	Th2	15	Up	0.000194787	1.69979	8.55238e-19	4.07779	MiddleOpen
chr1-40584084-40584317	Th2	15	Up	0.0264329	1.50403	0.000117115	4.16179	LateOpenStrong
chr1-40694515-40694640	Th2	15	Up	0.071033	0.960387	3.20854e-06	2.81401	MiddleOpen
chr1-40699882-40700198	Th2	15	Up	5.62772e-05	2.34729	1.64434e-11	4.02609	LateOpenStrong
chr1-40742599-40743016	Th2	15	Up	0.0917349	0.896355	3.84527e-09	4.81905	LateOpenStrong
chr1-40868373-40868652	Th2	15	Up	0.00588453	1.82969	3.92614e-07	3.79481	MiddleOpen
chr1-41238868-41239000	Th2	15	Up	0.0232885	1.33322	5.8113e-05	2.33671	MiddleOpen
chr1-41333195-41333554	Th2	15	Up	0.000476421	2.19018	1.40536e-08	3.60719	MiddleOpen
chr1-41496247-41496493	Th2	15	Up	0.00545978	1.85667	0.000781895	2.34374	LateOpenStrong
chr1-41574657-41574754	Th2	15	Up	0.0862008	1.04571	0.0296636	1.48758	LateOpenWeak
chr1-41627067-41627418	Th2	15	Up	1.64453e-07	2.49348	1.26842e-21	5.41024	MiddleOpen
chr1-41633967-41634203	Th2	15	Up	0.0798112	1.03082	1.62423e-05	3.49434	MiddleOpen
chr1-41639286-41639596	Th2	15	Up	0.000437389	1.40387	1.35512e-22	3.83607	MiddleOpen
chr1-41639600-41639947	Th2	15	Up	2.14356e-05	2.03105	1.06918e-14	3.59247	EarlyOpen
chr1-41641615-41641725	Th2	15	Up	0.0529444	1.15207	8.93797e-06	3.21293	LateOpenWeak
chr1-41728537-41729138	Th2	15	Up	0.00137932	1.6696	7.08462e-16	4.22243	MiddleOpen
chr1-41738903-41739867	Th2	15	Up	0.000121413	1.06794	1.62115e-23	2.42082	MiddleOpen
chr1-41783171-41783709	Th2	15	Up	0.0234562	1.12227	1.54859e-19	4.80971	MiddleOpen
chr1-41791686-41791966	Th2	15	Up	0.0192984	0.975568	3.27369e-08	2.07174	MiddleOpenTEM
chr1-41811474-41811713	Th2	15	Up	0.000667462	1.698	0.000125903	1.73493	MiddleOpenTEM
chr1-41849994-41850351	Th2	15	Up	0.0232106	1.32556	0.00261248	1.69676	MiddleOpenTEM
chr1-41862378-41862565	Th2	15	Up	6.17168e-05	2.06312	3.21256e-14	5.04606	LateOpenStrong
chr1-41862659-41862778	Th2	15	Up	0.0935049	0.991421	4.35858e-05	3.81349	LateOpenStrong
chr1-41862793-41863235	Th2	15	Up	8.41819e-07	1.63344	2.3942e-41	4.80697	MiddleOpen
chr1-41933128-41933384	Th2	15	Up	0.0556307	1.18121	2.24706e-06	4.94191	LateOpenStrong
chr1-42937282-42937493	Th2	15	Up	0.000588297	1.83733	4.10046e-10	3.2074	MiddleOpenTEM
chr1-42941064-42941228	Th2	15	Up	0.0576219	1.21399	0.0208872	1.6935	MiddleOpenTEM
chr1-44721090-44721174	Th2	15	Up	0.0539129	1.10782	1.55001e-05	2.81475	LateOpenStrong
chr1-44721205-44721255	Th2	15	Up	0.0978804	0.990764	0.00360146	2.47024	LateOpenStrong
chr1-44721353-44721510	Th2	15	Up	0.00471673	1.07751	1.08787e-20	3.55451	LateOpenStrong
chr1-44730446-44730496	Th2	15	Up	0.0156032	1.47106	3.14591e-07	3.45473	LateOpenStrong
chr1-44941809-44942187	Th2	15	Up	0.00115099	1.98909	1.13286e-09	4.14237	MiddleOpen
chr1-45012845-45013021	Th2	15	Up	0.0483328	0.950967	0.000119481	1.77813	EarlyOpen
chr1-45037492-45037768	Th2	15	Up	0.00164859	2.32097	4.61661e-07	5.10472	LateOpenStrong
chr1-45306491-45306656	Th2	15	Up	0.0367288	1.10286	5.95894e-10	3.59898	LateOpenStrong
chr1-45522428-45522616	Th2	15	Up	0.00030614	1.5044	2.29931e-11	2.46247	MiddleOpen
chr1-45536345-45536652	Th2	15	Up	0.00159248	2.24132	4.39118e-08	4.66474	MiddleOpen
chr1-45654864-45655230	Th2	15	Up	0.000372045	1.96052	1.56798e-14	6.29059	LateOpenStrong
chr1-45842844-45843072	Th2	15	Up	0.0157969	1.71063	0.000107572	3.71172	LateOpenStrong
chr1-45861986-45862351	Th2	15	Up	0.00590686	1.91929	5.8875e-08	5.68921	LateOpenStrong
chr1-46098061-46098434	Th2	15	Up	0.0792771	1.06576	7.52533e-06	3.98523	LateOpenStrong
chr1-46340085-46340218	Th2	15	Up	0.0377041	0.893026	0.00851495	0.960451	LateOpenWeak
chr1-46340969-46341235	Th2	15	Up	0.00126025	0.834523	4.39069e-15	1.69467	MiddleOpen
chr1-46489645-46489919	Th2	15	Up	0.0435169	0.875819	0.0138679	0.902724	LateOpenWeak
chr1-46522192-46522574	Th2	15	Up	9.39739e-09	2.76829	1.92714e-21	4.70626	MiddleOpen
chr1-46522628-46522772	Th2	15	Up	0.0108983	1.8275	0.00404292	2.13349	MiddleOpenTEM
chr1-46581529-46581956	Th2	15	Up	2.09146e-06	2.25659	3.65166e-06	1.96479	MiddleOpenTEM
chr1-47175421-47175616	Th2	15	Up	0.0045073	1.51065	0.0169408	0.986841	LateOpenWeak
chr1-47225658-47225836	Th2	15	Up	0.0259033	1.49691	0.0219781	1.42433	LateOpenWeak
chr1-47231451-47231546	Th2	15	Up	0.0546347	1.21258	0.0343622	1.22061	LateOpenWeak
chr1-47289321-47289806	Th2	15	Up	9.98429e-05	1.19973	1.04849e-18	2.38773	LateOpenStrong
chr1-47351335-47351732	Th2	15	Up	4.47389e-05	1.50765	1.46005e-26	6.50039	LateOpenStrong
chr1-47997316-47997438	Th2	15	Up	0.0603666	1.1825	0.00886116	1.81266	LateOpenWeak
chr1-50873701-50873922	Th2	15	Up	0.00351888	1.24859	0.00940422	0.874346	LateOpenStrong
chr1-50971848-50971922	Th2	15	Up	0.0269095	1.49682	7.02643e-06	4.76312	LateOpenStrong
chr1-50971930-50971985	Th2	15	Up	0.0787403	1.08222	3.90816e-05	4.46634	LateOpenStrong
chr1-50976268-50976547	Th2	15	Up	6.9692e-05	2.52325	0.000296646	1.82526	LateOpenStrong
chr1-51268211-51268334	Th2	15	Up	0.0961294	0.996476	0.00326411	2.75942	MiddleOpenTEM
chr1-51285185-51285339	Th2	15	Up	0.0076207	1.86281	0.00170569	3.24052	LateOpenStrong
chr1-51303925-51304188	Th2	15	Up	0.00710765	1.76632	6.67485e-05	2.60814	LateOpenStrong
chr1-51382023-51382351	Th2	15	Up	0.00577339	1.97038	4.29227e-06	3.86167	LateOpenStrong
chr1-51491269-51491410	Th2	15	Up	0.0226859	1.54838	0.0204278	1.72632	LateOpenWeak
chr1-51504995-51505561	Th2	15	Up	0.0358813	1.06931	1.29082e-22	5.24928	MiddleOpen
chr1-51506695-51506901	Th2	15	Up	0.0319154	1.36823	6.63105e-05	2.88537	LateOpenStrong
chr1-51534519-51534844	Th2	15	Up	0.0513343	1.13175	0.0392155	1.05357	LateOpenStrong
chr1-51541167-51541521	Th2	15	Up	7.1161e-05	1.92849	2.37519e-19	4.53023	MiddleOpen
chr1-51552038-51552300	Th2	15	Up	0.0926137	1.01286	0.000523509	3.18185	LateOpenStrong
chr1-51558317-51558659	Th2	15	Up	1.51491e-05	3.36485	5.44518e-08	4.37936	LateOpenStrong
chr1-51558762-51558927	Th2	15	Up	0.00638449	1.83732	0.00226837	3.42529	LateOpenStrong
chr1-51679508-51679835	Th2	15	Up	0.0518987	0.907726	3.52473e-12	5.09968	LateOpenStrong
chr1-51714345-51714743	Th2	15	Up	0.0826773	1.05241	5.67237e-06	4.00282	LateOpenStrong
chr1-51756363-51756673	Th2	15	Up	0.0776431	1.07331	5.68629e-09	6.28512	LateOpenStrong
chr1-51844012-51844189	Th2	15	Up	0.0204935	1.61416	0.00118285	2.7804	LateOpenStrong
chr1-52403712-52403920	Th2	15	Up	0.0690078	0.61399	0.0128404	0.757995	LateOpenStrong
chr1-52403936-52404125	Th2	15	Up	0.0327193	0.832816	0.0345942	0.631995	LateOpenWeak
chr1-52520193-52520481	Th2	15	Up	0.0110926	1.48054	4.98939e-09	3.74532	LateOpenStrong
chr1-52741353-52741528	Th2	15	Up	0.0315717	1.45634	0.0188549	1.577	LateOpenWeak
chr1-53047797-53048105	Th2	15	Up	0.00832239	1.92437	7.31454e-05	3.70553	LateOpenWeak
chr1-53110332-53110734	Th2	15	Up	0.0696463	1.12483	0.000788971	3.43888	LateOpenStrong
chr1-53294578-53295020	Th2	15	Up	0.000194063	1.65163	0.0017267	1.21033	MiddleOpen
chr1-53738861-53739569	Th2	15	Up	0.0481903	0.90856	0.0030516	1.27321	LateOpenStrong
chr1-53987743-53988189	Th2	15	Up	0.0622688	1.0741	0.00721205	1.66489	LateOpenStrong
chr1-54200752-54200848	Th2	15	Up	0.0637484	0.947142	2.05873e-05	2.26406	LateOpenWeak
chr1-54229469-54229901	Th2	15	Up	5.6539e-05	2.06575	3.76681e-08	2.64951	MiddleOpenTEM
chr1-54230517-54231342	Th2	15	Up	4.93268e-06	2.11791	1.18111e-15	3.57254	MiddleOpenTEM
chr1-54398995-54399310	Th2	15	Up	0.0218568	1.35607	4.36666e-08	3.65675	MiddleOpen
chr1-54798823-54799081	Th2	15	Up	0.00643872	1.085	2.94973e-24	4.27953	LateOpenStrong
chr1-54799141-54799335	Th2	15	Up	0.0091271	1.33557	4.2586e-08	2.6174	LateOpenStrong
chr1-54804718-54804967	Th2	15	Up	0.0259046	1.19189	8.86318e-12	4.1091	LateOpenStrong
chr1-55060742-55061011	Th2	15	Up	0.0415824	1.3087	1.02456e-05	3.80621	LateOpenStrong
chr1-55073244-55073507	Th2	15	Up	3.75188e-05	2.59324	5.76967e-10	3.87137	LateOpenStrong
chr1-55338496-55338865	Th2	15	Up	0.0337475	1.43068	0.000114729	3.76527	LateOpenStrong
chr1-58515883-58516125	Th2	15	Up	0.00625187	1.3232	0.00190438	1.19268	LateOpenWeak
chr1-58516155-58516259	Th2	15	Up	0.0803062	1.0226	0.0773199	0.855807	LateOpenWeak
chr1-58755235-58755900	Th2	15	Up	0.0133334	0.814435	0.000970212	0.913412	MiddleOpenTEM
chr1-59026707-59026973	Th2	15	Up	0.0861065	1.04636	3.24912e-06	5.27778	LateOpenStrong
chr1-59432654-59432982	Th2	15	Up	0.0668632	1.1404	1.9583e-05	5.00505	LateOpenStrong
chr1-61050830-61050929	Th2	15	Up	0.0883555	0.943563	0.0304589	1.11087	LateOpenWeak
chr1-61270711-61271384	Th2	15	Up	1.18736e-07	1.88399	8.93565e-46	5.56306	LateOpenStrong
chr1-61271477-61271567	Th2	15	Up	0.0239995	1.49898	2.70055e-05	3.29163	LateOpenStrong
chr1-61302024-61302664	Th2	15	Up	0.0362335	0.907621	4.32361e-28	5.21678	LateOpenStrong
chr1-61318418-61318524	Th2	15	Up	0.0394641	1.34542	0.00031064	2.79686	LateOpenStrong
chr1-61318761-61319193	Th2	15	Up	3.20912e-07	1.7634	4.64846e-40	5.69896	LateOpenStrong
chr1-61322925-61323308	Th2	15	Up	0.000188755	1.95313	1.31433e-15	7.83063	LateOpenStrong
chr1-61325280-61325479	Th2	15	Up	0.0534559	1.22621	0.000153421	4.40204	LateOpenStrong
chr1-61332180-61332680	Th2	15	Up	9.10582e-05	1.9442	1.61487e-15	6.93609	LateOpenStrong
chr1-61724844-61725705	Th2	15	Up	0.000318812	0.650339	2.63687e-05	0.653077	MiddleOpenTEM
chr1-64828884-64829129	Th2	15	Up	0.0603004	0.883048	0.0009562	1.4924	MiddleOpen
chr1-64895468-64895754	Th2	15	Up	5.24903e-05	2.07217	1.26801e-13	3.93647	LateOpenStrong
chr1-64906388-64906832	Th2	15	Up	0.0416877	0.853048	2.32393e-18	4.04027	MiddleOpen
chr1-64960731-64961096	Th2	15	Up	0.00149835	1.44714	2.22641e-20	4.84555	MiddleOpen
chr1-64963511-64963697	Th2	15	Up	0.000871736	1.35235	9.61452e-20	5.14902	EarlyOpen
chr1-65393426-65393747	Th2	15	Up	0.0391614	0.849366	6.3993e-14	2.96674	MiddleOpen
chr1-65395956-65396115	Th2	15	Up	0.0478172	1.2592	1.95538e-06	5.02397	MiddleOpen
chr1-65687772-65687976	Th2	15	Up	0.080723	0.77614	0.0896089	0.615663	LateOpenWeak
chr1-65811960-65812453	Th2	15	Up	0.00330044	1.39009	4.08689e-27	5.69912	MiddleOpen
chr1-65830411-65830591	Th2	15	Up	0.069675	0.919537	0.000849059	4.29791	LateOpenStrong
chr1-66351461-66351883	Th2	15	Up	1.38976e-05	1.61595	4.65267e-20	3.16272	MiddleOpen
chr1-66364861-66365393	Th2	15	Up	0.00313536	1.44958	9.23718e-19	5.28302	LateOpenStrong
chr1-66380861-66381093	Th2	15	Up	0.000907761	2.25492	1.64763e-06	3.23991	LateOpenStrong
chr1-66439054-66439335	Th2	15	Up	0.0312669	1.17902	1.35397e-11	5.3565	LateOpenStrong
chr1-66954172-66954351	Th2	15	Up	0.051979	1.19139	0.00213839	3.36824	LateOpenStrong
chr1-66954374-66954682	Th2	15	Up	0.000171588	2.38366	4.10416e-10	4.49687	LateOpenStrong
chr1-66981094-66981248	Th2	15	Up	0.00168547	2.38596	0.00174306	2.10717	LateOpenWeak
chr1-67194346-67194877	Th2	15	Up	0.0041463	1.21008	1.14168e-11	2.56566	MiddleOpenTEM
chr1-67304023-67304394	Th2	15	Up	0.000373509	1.87803	8.91622e-12	6.51465	LateOpenStrong
chr1-67400001-67400492	Th2	15	Up	3.14554e-05	1.8211	8.79982e-22	5.52551	MiddleOpen
chr1-70452169-70452797	Th2	15	Up	0.000653714	2.3512	6.96182e-09	4.70592	LateOpenStrong
chr1-74730229-74730316	Th2	15	Up	0.078847	0.986247	0.00520228	3.22268	MiddleOpen
chr1-77639777-77639962	Th2	15	Up	0.0672344	1.1504	0.000211443	3.64974	LateOpenStrong
chr1-77669021-77669253	Th2	15	Up	0.00503454	2.01521	1.42449e-06	4.27371	LateOpenStrong
chr1-77961332-77961691	Th2	15	Up	0.0454174	1.29746	1.46391e-05	3.94884	LateOpenStrong
chr1-84152591-84153111	Th2	15	Up	0.000136598	1.37053	2.51804e-29	4.12513	LateOpenStrong
chr1-84166913-84167145	Th2	15	Up	0.0334166	1.3233	1.95448e-05	2.98495	LateOpenStrong
chr1-84247427-84247723	Th2	15	Up	0.0765424	1.09407	0.0406543	1.51581	MiddleOpenTEM
chr1-84573073-84573336	Th2	15	Up	0.0261548	0.937953	1.48096e-09	2.37002	LateOpenStrong
chr1-84619461-84619759	Th2	15	Up	0.00939304	1.00317	8.12202e-27	4.95593	MiddleOpen
chr1-84619763-84620022	Th2	15	Up	0.00616969	1.17885	3.57878e-19	4.70811	MiddleOpen
chr1-84959189-84959703	Th2	15	Up	0.000291664	1.24336	8.03941e-46	5.1794	MiddleOpen
chr1-84969588-84969696	Th2	15	Up	0.0446234	1.31898	5.55143e-06	5.0431	LateOpenStrong
chr1-84969801-84970309	Th2	15	Up	0.0106732	1.79593	1.83821e-09	5.08003	LateOpenStrong
chr1-84972452-84972619	Th2	15	Up	0.00416413	2.01735	0.00684502	1.69781	LateOpenStrong
chr1-84972649-84972854	Th2	15	Up	0.00338122	1.94109	0.0617935	0.889507	LateOpenStrong
chr1-84995616-84995758	Th2	15	Up	0.00109095	2.04495	9.52618e-08	3.24107	LateOpenStrong
chr1-84995989-84996410	Th2	15	Up	0.00222635	1.65232	6.27591e-08	2.79818	LateOpenStrong
chr1-85289576-85289792	Th2	15	Up	0.0908656	0.919531	1.83884e-06	4.79297	MiddleOpen
chr1-85289876-85290080	Th2	15	Up	0.0917649	0.983477	3.71058e-05	3.61892	LateOpenStrong
chr1-86429876-86430278	Th2	15	Up	0.00360055	1.94483	0.0147865	1.47098	MiddleOpenTEM
chr1-87334117-87334175	Th2	15	Up	0.0232715	1.56431	9.07421e-05	3.36836	MiddleOpen
chr1-87334882-87335674	Th2	15	Up	0.00269644	0.851428	0.00359293	0.693979	MiddleOpenTEM
chr1-87575284-87575773	Th2	15	Up	0.0156318	1.51843	0.00736616	2.97252	LateOpenStrong
chr1-88736768-88736920	Th2	15	Up	0.0785544	1.08186	0.00027971	3.43126	LateOpenStrong
chr1-88982100-88982433	Th2	15	Up	0.0001612	2.17748	1.09799e-14	6.43952	LateOpenStrong
chr1-89026005-89026241	Th2	15	Up	0.00502058	1.65429	5.59275e-10	5.58989	MiddleOpen
chr1-89041067-89041615	Th2	15	Up	0.051664	0.789811	3.81171e-19	3.54726	MiddleOpen
chr1-89046361-89047129	Th2	15	Up	9.11019e-05	1.75259	2.65033e-23	4.36061	LateOpenStrong
chr1-89350393-89350615	Th2	15	Up	0.0440059	1.28718	0.00186293	3.02934	MiddleOpen
chr1-89363236-89363590	Th2	15	Up	0.00652835	1.19844	8.15437e-17	3.58808	MiddleOpen
chr1-89363754-89363938	Th2	15	Up	0.0275098	1.2985	6.19274e-07	3.23413	MiddleOpenTEM
chr1-89434115-89434890	Th2	15	Up	2.2672e-06	2.58573	1.22024e-21	6.52589	MiddleOpen
chr1-89536684-89537257	Th2	15	Up	0.00115165	1.4934	3.85339e-25	5.45662	LateOpenStrong
chr1-89540398-89540665	Th2	15	Up	0.00713635	1.58568	6.4736e-10	5.12963	MiddleOpen
chr1-89547327-89547482	Th2	15	Up	0.000246433	2.09335	2.90336e-11	4.57521	MiddleOpen
chr1-89620871-89621042	Th2	15	Up	0.0394761	1.25886	0.0365504	1.12328	LateOpenWeak
chr1-89670167-89670527	Th2	15	Up	0.00259189	1.17324	3.04741e-06	1.5589	MiddleOpenTEM
chr1-89675753-89676008	Th2	15	Up	0.00329537	1.37697	1.26088e-14	4.89923	LateOpenStrong
chr1-89731612-89731850	Th2	15	Up	0.00042315	2.08583	2.80398e-10	5.21338	LateOpenStrong
chr1-90835288-90835546	Th2	15	Up	0.020023	1.20495	1.04043e-07	2.66766	LateOpenStrong
chr1-91124631-91124924	Th2	15	Up	0.00700658	1.78767	5.602e-09	5.28707	LateOpenStrong
chr1-91124972-91125354	Th2	15	Up	0.000192119	2.40573	2.53752e-11	5.54242	LateOpenStrong
chr1-91521075-91521403	Th2	15	Up	0.0160232	1.44006	1.65924e-10	5.24543	MiddleOpen
chr1-91523388-91523933	Th2	15	Up	6.27643e-07	2.33051	1.17068e-19	4.35381	LateOpenStrong
chr1-91564246-91564427	Th2	15	Up	0.00171005	2.37041	4.48134e-05	3.92713	LateOpenStrong
chr1-91672689-91673145	Th2	15	Up	0.000246989	1.74447	1.07035e-19	4.89389	LateOpenStrong
chr1-91689609-91689776	Th2	15	Up	0.0762933	1.09513	0.0109948	2.26951	LateOpenStrong
chr1-91713351-91713935	Th2	15	Up	5.08436e-06	2.12898	3.75734e-12	3.0892	MiddleOpenTEM
chr1-91731386-91731616	Th2	15	Up	0.0331055	1.0659	0.000552763	1.59025	MiddleOpenTEM
chr1-91731637-91731788	Th2	15	Up	0.0521993	1.20114	0.028277	1.25577	MiddleOpenTEM
chr1-91732184-91732435	Th2	15	Up	0.0606747	0.963714	0.000275292	1.85477	MiddleOpenTEM
chr1-91732563-91732871	Th2	15	Up	0.00140881	2.0371	4.50083e-05	2.45485	MiddleOpenTEM
chr1-91734927-91735023	Th2	15	Up	0.0238908	1.52397	0.000443608	3.66941	MiddleOpenTEM
chr1-91752341-91752616	Th2	15	Up	2.97665e-05	2.21459	3.70949e-18	6.05127	LateOpenStrong
chr1-91753994-91754146	Th2	15	Up	0.0134592	1.44411	1.80232e-06	2.73086	LateOpenStrong
chr1-91754289-91754775	Th2	15	Up	1.51653e-05	1.50812	1.54318e-46	5.5066	MiddleOpen
chr1-91763280-91763613	Th2	15	Up	2.58381e-06	3.2031	8.39519e-12	5.21153	LateOpenStrong
chr1-92203185-92203522	Th2	15	Up	0.0976258	0.964721	0.00576445	2.87505	LateOpenStrong
chr1-92365511-92366062	Th2	15	Up	0.0018797	1.32576	9.93572e-14	2.91751	MiddleOpenTEM
chr1-92474077-92474533	Th2	15	Up	0.0140413	0.916257	2.58086e-19	3.11966	MiddleOpen
chr1-92587528-92587806	Th2	15	Up	0.0362965	0.946383	5.23513e-20	4.6148	MiddleOpen
chr1-92940691-92940911	Th2	15	Up	0.00501416	1.89577	9.34925e-08	5.23951	LateOpenStrong
chr1-92953590-92953835	Th2	15	Up	0.0662685	0.828158	0.0535139	0.746541	LateOpenWeak
chr1-92956968-92957193	Th2	15	Up	0.00257281	1.546	3.5084e-09	2.83306	MiddleOpen
chr1-92957240-92957292	Th2	15	Up	0.00158642	2.23093	9.32517e-06	2.89481	LateOpenStrong
chr1-92975588-92975769	Th2	15	Up	0.0033175	2.14285	0.000200588	2.69919	LateOpenStrong
chr1-92977547-92978165	Th2	15	Up	0.0809033	0.816408	1.48798e-09	3.01361	MiddleOpen
chr1-93607750-93608251	Th2	15	Up	0.00185983	1.40903	1.08222e-29	6.43212	LateOpenStrong
chr1-93608332-93608464	Th2	15	Up	0.0252807	1.54048	1.47489e-05	4.81865	LateOpenStrong
chr1-93615299-93615595	Th2	15	Up	0.00107962	1.77136	0.000145392	1.85129	LateOpenStrong
chr1-93615627-93616249	Th2	15	Up	2.14855e-06	1.86732	9.62844e-23	3.71087	LateOpenStrong
chr1-93693004-93693247	Th2	15	Up	0.000449876	1.84335	3.05373e-14	4.14599	LateOpenStrong
chr1-93693254-93693667	Th2	15	Up	8.94678e-05	1.86774	1.57367e-21	4.49922	LateOpenStrong
chr1-93707951-93708262	Th2	15	Up	0.0107104	1.52683	6.70959e-05	2.40649	LateOpenStrong
chr1-93715692-93715973	Th2	15	Up	1.34675e-05	3.11426	0.000996823	2.46333	LateOpenStrong
chr1-94383877-94384418	Th2	15	Up	0.0251037	0.993963	1.59041e-17	3.75698	LateOpenStrong
chr1-94385405-94385905	Th2	15	Up	0.010889	1.4356	1.04862e-09	3.42715	LateOpenWeak
chr1-97791277-97791646	Th2	15	Up	0.0319223	1.25039	3.87801e-07	3.19469	LateOpenStrong
chr1-99752163-99752452	Th2	15	Up	0.0110945	1.78077	0.00107611	3.13187	LateOpenStrong
chr1-99758143-99758428	Th2	15	Up	0.0432454	1.2588	0.0148546	1.53767	LateOpenStrong
chr1-99808758-99809137	Th2	15	Up	0.000801404	1.33142	9.05617e-07	1.66976	LateOpenStrong
chr1-100028736-100029087	Th2	15	Up	2.10816e-05	2.8558	2.57936e-09	3.91109	MiddleOpenTEM
chr1-100230737-100231155	Th2	15	Up	0.00982638	1.6604	2.98666e-09	4.52245	LateOpenStrong
chr1-100299480-100299970	Th2	15	Up	0.0167832	1.47689	8.78832e-07	3.2171	LateOpenStrong
chr1-100308866-100309107	Th2	15	Up	0.0362158	1.04289	1.7266e-11	6.58563	LateOpenStrong
chr1-100366222-100366349	Th2	15	Up	0.028927	1.44583	3.53453e-05	3.38093	LateOpenStrong
chr1-100379051-100379273	Th2	15	Up	0.0101659	1.70947	4.12887e-07	3.89277	MiddleOpen
chr1-100397850-100398080	Th2	15	Up	0.014557	1.08206	1.09422e-10	2.65489	MiddleOpen
chr1-100412979-100413069	Th2	15	Up	0.0305644	1.46293	0.00019797	3.04251	MiddleOpen
chr1-100431701-100431841	Th2	15	Up	0.00872915	1.65013	3.61347e-06	2.90686	MiddleOpen
chr1-100443803-100444039	Th2	15	Up	0.000647912	1.4901	2.83274e-11	2.63109	MiddleOpen
chr1-100449474-100449911	Th2	15	Up	0.00229795	1.38198	9.733e-14	3.09546	LateOpenStrong
chr1-100512909-100513219	Th2	15	Up	0.0952123	0.999658	0.00500722	2.54103	LateOpenStrong
chr1-100941326-100941563	Th2	15	Up	0.0017303	2.37539	0.000172187	2.47155	LateOpenStrong
chr1-101006429-101007008	Th2	15	Up	0.00388471	1.36119	4.68901e-09	2.52047	MiddleOpen
chr1-101179199-101179730	Th2	15	Up	0.0410123	0.600046	2.84909e-28	3.10525	LateOpenStrong
chr1-101199170-101199705	Th2	15	Up	1.47763e-09	2.26656	1.24012e-39	5.43996	LateOpenStrong
chr1-101278310-101278500	Th2	15	Up	0.0212734	1.37224	8.98182e-06	2.68903	LateOpenStrong
chr1-101290907-101291285	Th2	15	Up	7.27468e-07	1.67972	3.77118e-28	3.53051	MiddleOpen
chr1-101291691-101291987	Th2	15	Up	1.04354e-05	1.75018	9.986e-06	1.52404	LateOpenStrong
chr1-101293478-101293580	Th2	15	Up	0.00784751	1.74915	4.16205e-06	3.15545	MiddleOpenTEM
chr1-101298442-101298554	Th2	15	Up	0.00951996	1.69053	0.00306843	1.79151	LateOpenStrong
chr1-101451953-101452360	Th2	15	Up	0.0133184	1.2239	8.85733e-06	2.06135	LateOpenStrong
chr1-107141528-107141748	Th2	15	Up	0.0634398	1.15107	0.0545107	1.09515	LateOpenWeak
chr1-107936463-107936740	Th2	15	Up	0.00651971	1.32532	4.03328e-16	4.35067	MiddleOpen
chr1-108504402-108504783	Th2	15	Up	0.0435756	0.90588	2.15106e-14	3.73493	LateOpenStrong
chr1-108504872-108505538	Th2	15	Up	0.00866125	1.21589	0.00967197	0.966921	MiddleOpenTEM
chr1-108533782-108533980	Th2	15	Up	0.00668613	1.98743	0.000155629	3.10701	LateOpenStrong
chr1-108551547-108551828	Th2	15	Up	0.0122405	1.67371	4.93685e-08	4.38087	LateOpenStrong
chr1-108569838-108570107	Th2	15	Up	0.0207219	1.33444	1.01433e-05	2.49636	LateOpenStrong
chr1-108670091-108670251	Th2	15	Up	0.088675	1.03287	6.60383e-05	4.5159	LateOpenWeak
chr1-108703958-108704367	Th2	15	Up	0.039894	0.69576	4.85838e-14	2.41057	MiddleOpen
chr1-108961322-108961476	Th2	15	Up	0.026955	1.48163	0.00144241	2.35169	MiddleOpenTEM
chr1-109091087-109091254	Th2	15	Up	0.000474053	1.49016	1.2678e-06	1.66955	LateOpenStrong
chr1-109091913-109092152	Th2	15	Up	0.0733369	0.799735	2.5316e-12	3.59749	MiddleOpen
chr1-109115838-109116060	Th2	15	Up	0.0744115	0.981349	2.12111e-13	5.33553	MiddleOpen
chr1-109201236-109201531	Th2	15	Up	0.0259467	1.03787	2.95782e-15	3.79946	MiddleOpen
chr1-109263629-109263869	Th2	15	Up	0.0262825	0.734249	0.0224456	0.618662	LateOpenWeak
chr1-109277466-109277699	Th2	15	Up	0.0438774	0.768361	0.00544337	0.915388	LateOpenWeak
chr1-109719626-109719842	Th2	15	Up	0.0461168	1.2294	0.00293033	3.15998	LateOpenStrong
chr1-109821333-109821597	Th2	15	Up	0.0153364	1.70353	0.000825776	3.37199	LateOpenStrong
chr1-109864111-109864330	Th2	15	Up	0.0374084	1.38738	0.0298273	1.42848	LateOpenWeak
chr1-109890175-109890822	Th2	15	Up	0.00293732	1.22878	5.05379e-34	5.87109	MiddleOpen
chr1-109894876-109895077	Th2	15	Up	0.0152675	1.70233	2.17737e-05	4.25592	MiddleOpen
chr1-110034958-110035135	Th2	15	Up	0.0306144	0.720462	0.00652921	0.752147	LateOpenStrong
chr1-110235844-110236217	Th2	15	Up	1.20666e-07	2.53207	1.09623e-18	4.87183	LateOpenStrong
chr1-110236296-110236675	Th2	15	Up	9.22973e-07	1.81181	1.07173e-28	6.45233	LateOpenStrong
chr1-110370867-110371213	Th2	15	Up	0.0164748	1.01768	3.69804e-20	5.17561	LateOpenStrong
chr1-110647264-110647875	Th2	15	Up	0.000524906	1.03121	7.59744e-09	1.45307	MiddleOpen
chr1-111146390-111146736	Th2	15	Up	0.00093466	1.90286	4.22301e-11	4.36593	LateOpenStrong
chr1-111219683-111220139	Th2	15	Up	0.000494833	1.26951	1.82746e-14	2.46933	MiddleOpen
chr1-111274713-111275057	Th2	15	Up	0.00963475	1.42876	3.34195e-10	3.39784	MiddleOpen
chr1-111275118-111275480	Th2	15	Up	0.00170374	1.82261	7.11606e-07	2.75975	MiddleOpen
chr1-111454863-111455260	Th2	15	Up	0.0851029	0.893478	1.08937e-11	4.38958	LateOpenStrong
chr1-111475692-111476015	Th2	15	Up	0.00426832	1.1504	2.11386e-08	1.95614	MiddleOpenTEM
chr1-111600836-111601137	Th2	15	Up	0.00892777	1.0907	1.05001e-23	4.06369	LateOpenStrong
chr1-111618131-111618245	Th2	15	Up	0.0128549	1.55945	3.07388e-05	2.61583	LateOpenStrong
chr1-111904723-111904859	Th2	15	Up	0.0486332	1.01796	0.0982087	1.54895	LateOpenWeak
chr1-111904915-111905295	Th2	15	Up	0.0074414	1.96241	0.000839889	3.21526	LateOpenStrong
chr1-112903778-112904347	Th2	15	Up	0.0308763	0.951717	1.03407e-10	2.69666	MiddleOpen
chr1-112957445-112957753	Th2	15	Up	0.000710694	1.036	1.0015e-09	1.57294	MiddleOpen
chr1-113133081-113133473	Th2	15	Up	0.0132583	1.52992	4.45782e-07	3.25661	LateOpenStrong
chr1-114458378-114458588	Th2	15	Up	0.0512059	1.25799	0.010103	2.2699	LateOpenStrong
chr1-114468774-114468957	Th2	15	Up	0.0275363	1.46562	4.66829e-05	3.27984	LateOpenStrong
chr1-114745416-114745716	Th2	15	Up	0.015264	1.46353	8.75618e-11	4.61947	MiddleOpen
chr1-115073369-115073634	Th2	15	Up	0.0286797	1.4048	1.57765e-05	3.19686	MiddleOpenTEM
chr1-115073709-115073831	Th2	15	Up	0.0149331	1.72958	9.71881e-05	3.79582	LateOpenWeak
chr1-115184717-115184981	Th2	15	Up	0.0122605	1.79635	0.00010355	3.4583	LateOpenStrong
chr1-116419516-116419797	Th2	15	Up	2.28727e-06	2.00007	7.77199e-20	3.81959	LateOpenStrong
chr1-116506201-116506401	Th2	15	Up	0.0192391	1.3912	4.71627e-09	3.86941	MiddleOpen
chr1-116508494-116508662	Th2	15	Up	0.000584152	1.92043	2.58758e-06	2.42617	MiddleOpenTEM
chr1-116508813-116508885	Th2	15	Up	0.0497784	1.21271	4.14443e-05	3.10987	MiddleOpen
chr1-116508974-116509290	Th2	15	Up	0.00754352	1.10902	2.16408e-21	3.75861	MiddleOpen
chr1-116540243-116540491	Th2	15	Up	0.0114695	1.23016	5.09848e-07	2.21537	MiddleOpenTEM
chr1-116544574-116544789	Th2	15	Up	0.0833021	0.818831	7.51299e-11	4.02108	MiddleOpen
chr1-116555836-116555982	Th2	15	Up	0.0303202	1.42693	0.00059321	2.57314	MiddleOpenTEM
chr1-116556422-116556931	Th2	15	Up	0.00507509	0.994593	1.72027e-05	1.33013	MiddleOpenTEM
chr1-116568554-116568605	Th2	15	Up	0.0643012	1.1405	0.0011279	2.39611	LateOpenStrong
chr1-116763396-116763757	Th2	15	Up	0.0232885	0.599119	1.01178e-09	1.44594	LateOpenStrong
chr1-116806281-116806655	Th2	15	Up	0.00101353	1.18482	9.34059e-12	2.14648	LateOpenStrong
chr1-116808164-116808392	Th2	15	Up	0.047791	0.943056	1.91538e-07	2.48522	EarlyOpen
chr1-116810458-116810670	Th2	15	Up	0.0335299	1.05262	0.00222783	1.36588	EarlyOpen
chr1-116814969-116815220	Th2	15	Up	0.0556742	0.920719	1.0505e-14	4.67673	MiddleOpen
chr1-116853763-116853930	Th2	15	Up	0.0536428	1.24206	0.00107941	3.01528	MiddleOpenTEM
chr1-116873739-116874219	Th2	15	Up	0.00236624	1.66763	1.03118e-09	3.25209	MiddleOpen
chr1-117001313-117002064	Th2	15	Up	0.0590757	0.991222	3.01927e-05	2.35281	LateOpenStrong
chr1-117083254-117083415	Th2	15	Up	0.00874208	1.89044	2.12442e-05	3.7081	LateOpenStrong
chr1-117083453-117083948	Th2	15	Up	0.00620931	1.79355	4.70953e-11	4.87122	LateOpenStrong
chr1-117275043-117275426	Th2	15	Up	0.030034	1.46904	2.81318e-06	5.14543	LateOpenStrong
chr1-117308576-117308836	Th2	15	Up	7.1161e-05	3.0935	2.54151e-05	4.32271	LateOpenStrong
chr1-117346299-117346746	Th2	15	Up	9.64177e-06	2.27878	0.0242121	0.943132	EarlyOpen
chr1-117361877-117362120	Th2	15	Up	0.00806433	1.60575	5.46289e-07	3.07863	LateOpenStrong
chr1-117362271-117362386	Th2	15	Up	0.00209098	1.85195	0.000360072	2.05644	MiddleOpen
chr1-117612897-117613367	Th2	15	Up	0.000631712	1.74821	2.3333e-14	4.06122	MiddleOpen
chr1-117618760-117619109	Th2	15	Up	1.27696e-05	2.52755	1.95338e-15	5.17832	LateOpenStrong
chr1-117654762-117654903	Th2	15	Up	0.000689317	2.25626	4.30943e-06	2.52158	LateOpenStrong
chr1-117659987-117660163	Th2	15	Up	0.00914989	1.3599	1.23e-11	3.59121	LateOpenStrong
chr1-117895532-117895808	Th2	15	Up	0.037525	1.05948	0.00088372	1.59151	LateOpenStrong
chr1-144551423-144552493	Th2	15	Up	0.0327182	0.751492	0.030733	0.660122	LateOpenStrong
chr1-145719339-145719512	Th2	15	Up	0.0432193	1.32828	0.000120108	3.46894	LateOpenStrong
chr1-146037024-146037199	Th2	15	Up	0.0156788	0.750985	0.00447094	0.737264	MiddleOpen
chr1-146039273-146039534	Th2	15	Up	0.0180767	0.775089	2.88016e-06	1.31012	MiddleOpen
chr1-147292127-147292352	Th2	15	Up	0.0408334	1.31535	6.27035e-06	4.71926	MiddleOpen
chr1-147618035-147618638	Th2	15	Up	0.000653569	1.42627	6.50873e-05	1.47887	MiddleOpenTEM
chr1-147644106-147644275	Th2	15	Up	0.0412388	1.34754	9.58279e-05	3.57293	MiddleOpen
chr1-148334262-148334878	Th2	15	Up	0.00932814	0.584205	0.000182228	0.736544	LateOpenStrong
chr1-149415504-149415631	Th2	15	Up	0.0655667	1.04642	4.42543e-05	5.0133	LateOpenStrong
chr1-149997952-149998232	Th2	15	Up	0.0940052	0.952638	3.0786e-07	5.03393	LateOpenStrong
chr1-150111774-150111952	Th2	15	Up	0.0746765	0.866622	0.00432099	1.36656	EarlyOpen
chr1-150127859-150128143	Th2	15	Up	0.014978	1.3546	1.12087e-12	4.66331	MiddleOpen
chr1-150322383-150322723	Th2	15	Up	0.0334404	1.18851	1.19127e-13	4.4806	LateOpenStrong
chr1-150405970-150406176	Th2	15	Up	0.0260668	1.52767	0.000469226	3.01108	LateOpenStrong
chr1-150567807-150567907	Th2	15	Up	0.010862	1.09661	9.55567e-06	1.58455	LateOpenStrong
chr1-150821091-150821250	Th2	15	Up	0.0479419	1.25463	5.85086e-06	3.82305	LateOpenStrong
chr1-150846632-150846929	Th2	15	Up	0.00293759	1.60411	1.29793e-12	5.35273	LateOpenStrong
chr1-151158751-151158848	Th2	15	Up	0.0637428	1.06708	0.000705932	2.09836	LateOpenWeak
chr1-151575047-151575185	Th2	15	Up	0.0311096	1.43422	0.0156279	2.23854	MiddleOpenTEM
chr1-151848590-151848955	Th2	15	Up	1.11319e-06	2.37379	2.25173e-19	4.68423	MiddleOpenTEM
chr1-151867794-151868111	Th2	15	Up	0.0268861	1.48585	0.000632685	2.64401	MiddleOpenTEM
chr1-151941188-151941838	Th2	15	Up	0.0899729	0.708389	2.48246e-15	3.44279	MiddleOpen
chr1-151972798-151973268	Th2	15	Up	0.0169343	0.970908	2.593e-22	3.93113	MiddleOpen
chr1-151984119-151984834	Th2	15	Up	3.64884e-05	1.78542	8.4088e-22	3.99733	LateOpenStrong
chr1-152001641-152001774	Th2	15	Up	0.00338518	1.75531	0.0963648	0.622372	LateOpenWeak
chr1-152143208-152143523	Th2	15	Up	9.38235e-06	2.91037	2.51212e-11	4.70555	LateOpenStrong
chr1-153291591-153291836	Th2	15	Up	0.021733	1.5284	0.0120976	2.22828	LateOpenStrong
chr1-153533727-153533794	Th2	15	Up	0.0346295	1.1362	0.0908423	0.658146	MiddleOpenTEM
chr1-153572567-153573140	Th2	15	Up	0.0044216	0.913586	9.37911e-38	3.81095	MiddleOpen
chr1-153597205-153597521	Th2	15	Up	0.000852262	1.73865	2.15696e-13	3.91177	MiddleOpenTEM
chr1-153717325-153717614	Th2	15	Up	0.000972103	2.50816	4.84218e-09	6.29268	LateOpenStrong
chr1-153805269-153805735	Th2	15	Up	0.025022	0.696087	0.00203564	0.848277	MiddleOpenTEM
chr1-153842060-153842487	Th2	15	Up	0.027021	1.49317	0.000209111	3.04702	LateOpenStrong
chr1-154182076-154182816	Th2	15	Up	2.76288e-08	1.36669	2.31795e-07	1.0969	MiddleOpenTEM
chr1-154205886-154206524	Th2	15	Up	0.0103589	1.20888	3.20736e-16	3.92945	MiddleOpen
chr1-154307965-154308348	Th2	15	Up	0.0672784	0.959597	0.000486987	1.96667	LateOpenStrong
chr1-154374028-154374287	Th2	15	Up	0.0550371	1.22584	0.00352901	2.40182	LateOpenWeak
chr1-154398140-154398618	Th2	15	Up	0.0970823	0.866202	0.000571632	2.07158	LateOpenStrong
chr1-154431376-154431932	Th2	15	Up	5.29601e-06	1.77265	6.81086e-25	3.7806	MiddleOpen
chr1-154431935-154432201	Th2	15	Up	6.15457e-05	1.8964	6.66005e-11	2.84624	MiddleOpen
chr1-154467655-154468038	Th2	15	Up	9.34159e-05	1.80293	0.0317085	0.834575	LateOpenStrong
chr1-154497091-154497684	Th2	15	Up	0.0899394	0.736173	8.67401e-07	2.26949	LateOpenStrong
chr1-154721844-154722157	Th2	15	Up	0.0041216	1.76832	3.57512e-10	4.49221	LateOpenStrong
chr1-154722191-154722334	Th2	15	Up	0.0674246	1.10981	4.15517e-06	4.33277	LateOpenStrong
chr1-154736854-154737241	Th2	15	Up	0.0256824	1.12459	4.33378e-17	4.64213	MiddleOpen
chr1-154849653-154850102	Th2	15	Up	0.0409534	1.03102	4.38174e-11	3.61818	LateOpenStrong
chr1-155000858-155000980	Th2	15	Up	0.0357422	0.794699	0.0185624	0.721875	LateOpenWeak
chr1-155193308-155193749	Th2	15	Up	0.00519102	0.740613	0.00088985	0.754191	MiddleOpen
chr1-155536036-155536730	Th2	15	Up	3.40583e-05	1.12272	5.84507e-24	2.39374	MiddleOpen
chr1-155801231-155801518	Th2	15	Up	0.0332754	1.3059	3.80618e-08	4.81829	MiddleOpen
chr1-155911579-155911917	Th2	15	Up	0.00233104	1.34771	0.00019168	1.39444	LateOpenStrong
chr1-156054032-156054506	Th2	15	Up	0.0197171	0.584314	2.03157e-05	0.947005	MiddleOpen
chr1-156097882-156098185	Th2	15	Up	0.00881556	0.946333	1.57478e-22	3.30514	LateOpenStrong
chr1-156154292-156154608	Th2	15	Up	7.45111e-05	2.47474	6.22648e-09	3.60188	LateOpenStrong
chr1-156160785-156161765	Th2	15	Up	0.0121181	0.657892	1.82344e-14	1.77553	MiddleOpen
chr1-156222814-156223333	Th2	15	Up	0.0716562	0.684886	9.37911e-38	5.42726	MiddleOpen
chr1-156356201-156356323	Th2	15	Up	0.0512303	1.26264	4.88045e-05	4.44568	LateOpenStrong
chr1-156372183-156372345	Th2	15	Up	0.0240325	1.50088	9.06852e-06	3.95131	LateOpenWeak
chr1-156383045-156383245	Th2	15	Up	0.0594338	0.696155	0.0446247	0.601501	LateOpenWeak
chr1-156488604-156488858	Th2	15	Up	0.0467604	0.936504	0.00203735	1.32541	LateOpenStrong
chr1-156511703-156512017	Th2	15	Up	0.000177101	1.81392	3.04184e-15	4.14127	LateOpenStrong
chr1-156660741-156660823	Th2	15	Up	0.0330674	1.30293	0.00335071	1.66577	LateOpenWeak
chr1-156741779-156741867	Th2	15	Up	0.0186273	1.39105	0.00165381	1.68963	LateOpenStrong
chr1-156741870-156741944	Th2	15	Up	0.0037229	1.98808	6.81206e-06	2.9695	LateOpenStrong
chr1-156821874-156822125	Th2	15	Up	0.0240416	1.11823	3.10653e-12	4.09907	EarlyOpen
chr1-156863147-156863276	Th2	15	Up	0.00169657	2.31257	0.00179461	2.39702	LateOpenStrong
chr1-156870757-156871012	Th2	15	Up	0.0305884	1.43927	4.81047e-06	3.84361	MiddleOpen
chr1-157140113-157140355	Th2	15	Up	3.63221e-09	2.51971	2.42438e-24	4.96952	LateOpenStrong
chr1-158830146-158830402	Th2	15	Up	0.0165723	1.54328	1.89362e-05	2.93558	LateOpenStrong
chr1-158830426-158830711	Th2	15	Up	0.00212258	1.90395	1.39157e-08	3.71581	LateOpenStrong
chr1-158901640-158902063	Th2	15	Up	0.00012894	2.40445	2.52628e-11	4.51718	LateOpenStrong
chr1-158969186-158969526	Th2	15	Up	0.0138697	0.901476	3.05833e-34	6.2325	MiddleOpen
chr1-158998043-158998349	Th2	15	Up	0.00035293	1.96999	5.40306e-09	3.09873	LateOpenStrong
chr1-159014971-159015133	Th2	15	Up	0.00788661	1.4597	2.2762e-08	2.991	EarlyOpen
chr1-159046524-159047076	Th2	15	Up	0.0134824	1.12353	6.49947e-05	1.60759	EarlyOpen
chr1-159072093-159072306	Th2	15	Up	0.00578419	1.18096	0.0262338	0.723133	LateOpenStrong
chr1-159072308-159072364	Th2	15	Up	0.0102839	1.80557	9.49223e-06	3.95213	LateOpenStrong
chr1-159076522-159076572	Th2	15	Up	0.026225	1.52334	0.0149223	1.65681	MiddleOpenTEM
chr1-159076581-159077772	Th2	15	Up	0.0465229	0.644304	6.00484e-06	1.39589	MiddleOpenTEM
chr1-159781304-159781418	Th2	15	Up	0.0258364	0.941639	0.00468602	0.955569	MiddleOpenTEM
chr1-160262945-160263269	Th2	15	Up	0.00695715	0.768205	3.72297e-12	1.69375	MiddleOpen
chr1-160454546-160454877	Th2	15	Up	0.0290095	1.08271	9.50689e-15	4.22937	LateOpenStrong
chr1-160474236-160474380	Th2	15	Up	0.0354567	1.40599	0.000792793	3.00034	EarlyOpen
chr1-160474406-160474758	Th2	15	Up	0.00502058	1.29615	5.68527e-18	5.38311	MiddleOpen
chr1-160627092-160627262	Th2	15	Up	0.0291308	0.990186	5.62811e-08	2.32357	LateOpenStrong
chr1-161119732-161120175	Th2	15	Up	0.000401374	0.876267	1.02478e-26	2.29931	MiddleOpen
chr1-161554922-161555304	Th2	15	Up	0.00245346	1.67497	1.71962e-09	3.26525	LateOpenStrong
chr1-161623606-161623749	Th2	15	Up	0.077695	1.01434	0.0256431	1.30428	MiddleOpenTEM
chr1-161706586-161706848	Th2	15	Up	0.0502316	1.26796	2.391e-06	4.45718	LateOpenStrong
chr1-161766654-161766975	Th2	15	Up	0.0745649	0.645282	0.0112587	0.842729	MiddleOpen
chr1-161792748-161793161	Th2	15	Up	1.5948e-05	1.66788	1.80706e-17	3.03344	LateOpenStrong
chr1-162538871-162539187	Th2	15	Up	0.0820575	1.05528	0.00154419	2.49946	LateOpenStrong
chr1-162823052-162823559	Th2	15	Up	1.98256e-08	2.47593	9.44136e-10	2.40011	MiddleOpen
chr1-162823686-162823821	Th2	15	Up	0.0238379	1.52133	0.0429305	1.45365	MiddleOpenTEM
chr1-162835202-162835362	Th2	15	Up	0.0042723	2.06522	2.75493e-05	4.83205	LateOpenStrong
chr1-165841618-165841759	Th2	15	Up	0.0899869	0.998457	0.00937866	2.44684	MiddleOpenTEM
chr1-165846150-165846281	Th2	15	Up	0.00590686	1.95145	0.00161349	3.18334	MiddleOpen
chr1-166848154-166848624	Th2	15	Up	0.00059091	2.10604	5.18997e-12	5.96012	LateOpenStrong
chr1-166906029-166906230	Th2	15	Up	0.00113836	2.41314	0.000912444	3.37392	MiddleOpenTEM
chr1-167200879-167201135	Th2	15	Up	0.0447615	1.28076	1.66364e-06	5.05522	LateOpenStrong
chr1-167207960-167208539	Th2	15	Up	0.00126344	1.82666	1.97148e-17	5.10025	LateOpenStrong
chr1-167412197-167412580	Th2	15	Up	0.0312996	1.45219	0.000134078	3.37382	LateOpenStrong
chr1-167499411-167499496	Th2	15	Up	0.0497097	1.19847	0.000778993	2.29198	LateOpenWeak
chr1-167499632-167500024	Th2	15	Up	0.0868114	0.628787	7.70245e-10	2.33656	MiddleOpen
chr1-167501858-167502249	Th2	15	Up	0.0693044	0.764891	1.35274e-10	2.76977	MiddleOpen
chr1-167637873-167638080	Th2	15	Up	0.0695253	0.841104	0.00725583	1.13602	MiddleOpenTEM
chr1-167642241-167642499	Th2	15	Up	0.00498013	1.52098	0.0174812	1.09063	LateOpenStrong
chr1-167673391-167673584	Th2	15	Up	0.0332714	1.35444	9.23246e-06	3.33124	MiddleOpen
chr1-167707366-167707573	Th2	15	Up	0.0851243	1.05001	0.000809878	2.97799	LateOpenStrong
chr1-168227259-168227515	Th2	15	Up	1.00621e-07	1.98638	2.17285e-26	4.84406	LateOpenStrong
chr1-168234958-168235105	Th2	15	Up	0.051623	1.22037	6.82344e-05	3.16926	LateOpenStrong
chr1-168237109-168237713	Th2	15	Up	7.64382e-05	1.64113	2.76398e-31	6.05752	LateOpenStrong
chr1-168360166-168360445	Th2	15	Up	0.0505634	1.26254	0.0261601	2.01977	MiddleOpenTEM
chr1-168363469-168363600	Th2	15	Up	0.00014019	2.8801	0.0011003	1.95375	MiddleOpenTEM
chr1-168466228-168466636	Th2	15	Up	0.00162811	1.31339	1.06993e-07	1.93439	EarlyOpen
chr1-168483612-168483909	Th2	15	Up	0.0720709	1.1154	0.00011467	3.44986	EarlyOpen
chr1-168484176-168484367	Th2	15	Up	0.044841	1.31839	0.00887399	2.0174	LateOpenStrong
chr1-168557660-168558034	Th2	15	Up	0.000728593	2.17965	2.24988e-06	3.09124	MiddleOpenTEM
chr1-168821548-168821843	Th2	15	Up	0.0125451	1.7418	3.24157e-06	4.92674	LateOpenStrong
chr1-169090289-169090559	Th2	15	Up	0.0765478	1.07157	0.0670991	1.05119	LateOpenWeak
chr1-169116184-169116427	Th2	15	Up	0.06934	1.02053	0.00520312	3.23494	LateOpenWeak
chr1-169312091-169312512	Th2	15	Up	0.000732612	1.62509	0.0228154	0.920729	MiddleOpenTEM
chr1-169312612-169312692	Th2	15	Up	0.00280327	2.2355	0.00291349	2.37135	MiddleOpenTEM
chr1-169363394-169363645	Th2	15	Up	0.0528309	0.849555	1.59005e-08	2.46532	MiddleOpen
chr1-169368750-169368899	Th2	15	Up	0.0350657	0.92388	2.45027e-10	2.78775	LateOpenStrong
chr1-169390245-169390750	Th2	15	Up	0.0700443	0.89651	1.65145e-14	5.70919	LateOpenStrong
chr1-169491802-169492258	Th2	15	Up	0.000537907	1.53776	4.85693e-26	5.90556	LateOpenStrong
chr1-169914576-169914918	Th2	15	Up	0.00174489	1.82901	4.0898e-12	5.79416	LateOpenStrong
chr1-170068813-170069323	Th2	15	Up	0.00926954	1.01402	1.83682e-21	5.14785	LateOpenStrong
chr1-171493517-171493789	Th2	15	Up	0.0149425	1.67753	1.10147e-05	3.92576	MiddleOpen
chr1-171501713-171501963	Th2	15	Up	0.0532834	0.939554	1.75024e-12	5.00116	MiddleOpen
chr1-171877774-171878069	Th2	15	Up	0.0218165	1.57165	8.53298e-07	5.3694	LateOpenStrong
chr1-172266594-172267066	Th2	15	Up	0.00486848	1.91001	1.33151e-09	5.61435	LateOpenStrong
chr1-172270611-172270987	Th2	15	Up	0.0175575	1.49289	1.10768e-08	3.89868	LateOpenStrong
chr1-172274034-172274335	Th2	15	Up	0.0581187	0.958034	2.1648e-11	3.67702	MiddleOpen
chr1-172338147-172338909	Th2	15	Up	0.00628062	1.20808	1.63737e-21	3.89509	LateOpenStrong
chr1-172588731-172589321	Th2	15	Up	1.26911e-07	2.40437	2.8888e-15	3.35429	LateOpenStrong
chr1-172646977-172647555	Th2	15	Up	0.0349892	0.791251	0.00586237	0.898806	EarlyOpen
chr1-172716431-172716833	Th2	15	Up	0.0165877	1.24693	6.16914e-09	2.93723	EarlyOpen
chr1-172837904-172838116	Th2	15	Up	0.0835611	0.77097	4.36547e-08	2.62118	MiddleOpen
chr1-172883434-172883818	Th2	15	Up	0.00260366	1.95149	0.000882016	1.99474	LateOpenStrong
chr1-173161593-173162136	Th2	15	Up	5.38215e-07	2.69057	4.12602e-08	2.60382	MiddleOpen
chr1-173297801-173298395	Th2	15	Up	0.000408467	1.87376	9.716e-07	2.43984	LateOpenStrong
chr1-173770108-173770670	Th2	15	Up	0.0544418	1.12819	0.0616925	0.989842	LateOpenStrong
chr1-174153680-174153907	Th2	15	Up	0.0431772	0.84959	0.00529337	1.02979	MiddleOpenTEM
chr1-174174714-174175306	Th2	15	Up	0.00034454	2.04914	6.97809e-16	5.07246	LateOpenStrong
chr1-174204662-174205271	Th2	15	Up	0.00830971	1.16447	0.000742004	1.33346	LateOpenStrong
chr1-174206492-174206784	Th2	15	Up	0.0517087	0.915938	8.98865e-07	2.31652	MiddleOpen
chr1-174786862-174787110	Th2	15	Up	0.0644551	1.15301	0.00545023	2.59781	MiddleOpenTEM
chr1-174841851-174842057	Th2	15	Up	0.02766	1.50495	0.0258005	1.58978	LateOpenStrong
chr1-174912325-174912692	Th2	15	Up	0.000318812	1.46975	7.52022e-26	5.15919	LateOpenStrong
chr1-175237444-175237725	Th2	15	Up	0.0992355	0.977853	1.43648e-05	4.75041	LateOpenStrong
chr1-176159923-176160376	Th2	15	Up	0.0059152	1.29399	1.98638e-19	4.49658	LateOpenStrong
chr1-176164362-176164553	Th2	15	Up	0.00424835	2.10427	2.38493e-06	5.06847	LateOpenStrong
chr1-176192971-176193458	Th2	15	Up	0.028633	1.33925	5.22767e-10	4.43944	LateOpenStrong
chr1-179228470-179228637	Th2	15	Up	1.51169e-05	1.97084	4.32585e-16	3.70783	LateOpenStrong
chr1-179317391-179317857	Th2	15	Up	1.66316e-06	2.26407	3.8879e-23	5.03129	LateOpenStrong
chr1-179317872-179318033	Th2	15	Up	0.0219353	1.54801	7.7147e-05	3.06827	LateOpenStrong
chr1-179918191-179918484	Th2	15	Up	0.0912062	1.02025	0.00179365	2.89204	MiddleOpenTEM
chr1-180646585-180646854	Th2	15	Up	0.0524237	1.24644	0.000212853	4.14408	MiddleOpen
chr1-180994218-180994571	Th2	15	Up	0.012017	1.46591	3.30753e-10	4.89468	LateOpenStrong
chr1-181014406-181015045	Th2	15	Up	0.031637	1.09171	5.41344e-13	3.76308	LateOpenStrong
chr1-181036977-181037073	Th2	15	Up	0.0440318	1.31188	0.000304096	3.97678	LateOpenStrong
chr1-181079495-181079729	Th2	15	Up	0.0124262	1.62697	1.37073e-06	4.85941	LateOpenStrong
chr1-181134854-181135209	Th2	15	Up	0.0641942	0.850999	1.97896e-05	1.96296	MiddleOpenTEM
chr1-181140491-181140665	Th2	15	Up	0.0129997	1.49675	7.30886e-09	3.95653	MiddleOpen
chr1-181141367-181141847	Th2	15	Up	0.0063791	0.850493	2.45239e-35	3.85218	MiddleOpen
chr1-182248815-182249047	Th2	15	Up	0.0167941	1.6823	0.0129433	1.84978	LateOpenStrong
chr1-182629577-182630103	Th2	15	Up	0.022108	0.918436	6.04122e-07	1.81725	MiddleOpenTEM
chr1-182709298-182709531	Th2	15	Up	0.000259413	2.73667	6.22559e-08	5.07915	LateOpenStrong
chr1-182861867-182862386	Th2	15	Up	0.026153	1.23574	8.62532e-11	3.95237	LateOpenStrong
chr1-183569253-183569534	Th2	15	Up	0.0985945	0.925534	1.76272e-06	4.6275	LateOpenStrong
chr1-183909756-183910009	Th2	15	Up	0.0015755	2.39861	1.16773e-05	4.13749	LateOpenStrong
chr1-183989127-183989472	Th2	15	Up	0.00373572	1.88515	1.53424e-05	2.85868	MiddleOpen
chr1-184037669-184037994	Th2	15	Up	0.0437003	0.870429	0.00417306	1.12571	MiddleOpen
chr1-184160233-184160746	Th2	15	Up	9.26616e-08	2.52868	7.52294e-10	2.83594	LateOpenStrong
chr1-184161317-184161389	Th2	15	Up	0.0345529	1.40335	0.0100655	2.45405	LateOpenStrong
chr1-184161394-184161664	Th2	15	Up	0.000610529	2.27391	0.001472	2.25937	LateOpenStrong
chr1-184491607-184491870	Th2	15	Up	0.00144875	2.05394	0.00677103	1.696	MiddleOpenTEM
chr1-184491872-184492034	Th2	15	Up	0.0878803	1.03246	0.0135163	2.20931	LateOpenStrong
chr1-184492158-184492290	Th2	15	Up	0.0675571	1.07297	0.065792	1.46349	LateOpenWeak
chr1-184694917-184695311	Th2	15	Up	0.0220603	1.51745	0.00350468	2.07441	LateOpenStrong
chr1-184870390-184870653	Th2	15	Up	0.000585422	2.1438	5.09105e-05	2.39228	MiddleOpenTEM
chr1-184881985-184882095	Th2	15	Up	0.000566638	2.66047	4.02151e-06	3.88839	LateOpenStrong
chr1-184882105-184882451	Th2	15	Up	8.80469e-07	2.59522	2.18403e-19	5.37453	LateOpenStrong
chr1-184882523-184882630	Th2	15	Up	0.00806433	1.81949	1.89189e-06	3.87566	LateOpenStrong
chr1-184882748-184883312	Th2	15	Up	1.18736e-07	2.50655	1.18134e-20	4.37503	MiddleOpen
chr1-184891031-184891145	Th2	15	Up	0.000138963	2.52794	8.97901e-08	3.52296	LateOpenStrong
chr1-184891164-184891231	Th2	15	Up	0.0115267	1.81939	0.00609597	1.99549	LateOpenStrong
chr1-184892134-184892525	Th2	15	Up	1.74256e-08	2.44086	4.88421e-09	2.35535	MiddleOpenTEM
chr1-184905174-184905501	Th2	15	Up	3.09739e-07	2.47683	1.26597e-11	2.94812	LateOpenStrong
chr1-184930646-184930976	Th2	15	Up	0.00150502	2.34222	3.11525e-05	3.60483	MiddleOpenTEM
chr1-184941770-184942077	Th2	15	Up	0.00953346	1.33194	1.57615e-14	4.21473	LateOpenStrong
chr1-184953630-184954104	Th2	15	Up	6.22054e-05	2.13118	2.17476e-19	5.18277	MiddleOpen
chr1-184972610-184972675	Th2	15	Up	0.0492773	1.27058	0.000312717	2.98874	LateOpenStrong
chr1-185439734-185440468	Th2	15	Up	0.0803293	0.583347	5.6066e-21	3.18399	MiddleOpen
chr1-185499971-185500506	Th2	15	Up	0.0150344	1.3173	2.86759e-09	3.28446	MiddleOpen
chr1-186442717-186443008	Th2	15	Up	0.00753874	1.95322	7.27819e-05	3.80746	LateOpenStrong
chr1-186738922-186739281	Th2	15	Up	0.00619907	2.00494	2.64079e-05	3.86373	LateOpenStrong
chr1-192477067-192477325	Th2	15	Up	0.0352272	1.41337	6.2855e-05	3.74369	LateOpenStrong
chr1-192546319-192546495	Th2	15	Up	0.0304976	1.08376	0.0354915	0.826831	EarlyOpen
chr1-192546887-192547106	Th2	15	Up	0.000776204	1.56675	8.65678e-09	2.44135	MiddleOpen
chr1-192559411-192559906	Th2	15	Up	7.01837e-05	1.95715	7.00057e-05	1.7892	LateOpenStrong
chr1-192566741-192567060	Th2	15	Up	2.80777e-05	2.10665	8.34285e-14	5.90195	MiddleOpen
chr1-192572172-192572238	Th2	15	Up	0.0987363	0.95987	0.0443906	1.21271	LateOpenWeak
chr1-192639998-192640348	Th2	15	Up	0.00123492	1.5943	7.71092e-15	6.1139	LateOpenStrong
chr1-192654617-192655357	Th2	15	Up	1.13794e-07	3.05323	4.89874e-17	5.03189	LateOpenStrong
chr1-192703533-192703723	Th2	15	Up	0.0353079	1.40734	0.0321444	1.49669	LateOpenStrong
chr1-192936610-192936978	Th2	15	Up	0.0188902	1.103	0.00129934	1.33737	MiddleOpenTEM
chr1-192983419-192983909	Th2	15	Up	0.0231069	1.008	8.53746e-12	2.87257	MiddleOpenTEM
chr1-192984150-192984403	Th2	15	Up	0.0017241	1.84325	1.78644e-09	4.35172	MiddleOpenTEM
chr1-192986152-192986424	Th2	15	Up	0.0038073	2.06403	7.07824e-08	4.94002	MiddleOpen
chr1-193058514-193058799	Th2	15	Up	0.0300812	0.711626	9.76507e-07	1.43195	MiddleOpen
chr1-193070924-193071293	Th2	15	Up	1.96866e-05	2.57414	0.00126684	1.61909	MiddleOpenTEM
chr1-193131512-193131781	Th2	15	Up	0.00564746	2.00227	3.31897e-06	4.91479	LateOpenStrong
chr1-193456884-193456974	Th2	15	Up	0.0670849	1.13721	0.0190341	1.53126	MiddleOpenTEM
chr1-193458606-193459074	Th2	15	Up	0.0857841	0.790942	1.58433e-05	2.13169	MiddleOpenTEM
chr1-193516844-193517350	Th2	15	Up	7.25313e-05	2.43137	2.21428e-13	5.20528	LateOpenStrong
chr1-193525846-193526276	Th2	15	Up	0.019062	1.41235	3.42518e-05	2.52386	MiddleOpenTEM
chr1-193538708-193538999	Th2	15	Up	0.0558056	1.03153	1.52694e-09	3.60627	MiddleOpenTEM
chr1-193569642-193570236	Th2	15	Up	0.0106845	1.11035	8.38157e-05	1.53407	MiddleOpenTEM
chr1-193570313-193570395	Th2	15	Up	0.0334418	1.42746	0.000105646	3.49046	MiddleOpenTEM
chr1-193592320-193592654	Th2	15	Up	0.00457574	2.09036	0.0905717	0.925315	MiddleOpenTEM
chr1-193605585-193605745	Th2	15	Up	0.0233149	1.56999	0.000217458	3.3929	EarlyOpen
chr1-193605756-193605964	Th2	15	Up	0.0846432	1.05326	0.0073571	2.29037	MiddleOpenTEM
chr1-193614877-193615183	Th2	15	Up	0.00431575	1.79484	0.000101427	2.39166	MiddleOpenTEM
chr1-193655364-193655597	Th2	15	Up	0.0512127	1.26299	0.0123877	2.16547	MiddleOpenTEM
chr1-193674346-193674865	Th2	15	Up	0.000269639	2.62732	0.000119044	3.01253	MiddleOpenTEM
chr1-193677919-193678156	Th2	15	Up	0.00621448	2.01701	0.000139018	3.41406	LateOpenStrong
chr1-193700865-193701376	Th2	15	Up	7.28525e-08	1.68065	1.46727e-35	3.79513	MiddleOpen
chr1-193799938-193800565	Th2	15	Up	4.75208e-05	2.49422	3.64361e-14	5.13003	MiddleOpen
chr1-193806450-193806696	Th2	15	Up	0.093633	0.983185	1.39506e-05	3.69484	MiddleOpen
chr1-193854310-193854620	Th2	15	Up	0.0449385	1.26029	0.0540638	1.42671	MiddleOpen
chr1-194277972-194278116	Th2	15	Up	0.0365094	1.26726	0.092176	1.4112	LateOpenWeak
chr1-194296268-194296491	Th2	15	Up	0.0314637	1.43875	0.000202212	3.07505	LateOpenWeak
chr1-195195427-195195978	Th2	15	Up	8.3816e-09	2.71731	6.30331e-10	2.81901	LateOpenStrong
chr1-197137442-197137602	Th2	15	Up	0.0408295	1.28088	0.0627668	1.43638	EarlyOpen
chr1-197698201-197698441	Th2	15	Up	0.0901964	1.01681	0.00023741	3.24181	LateOpenStrong
chr1-197942078-197942470	Th2	15	Up	0.00120971	2.11771	2.74722e-09	5.19616	LateOpenStrong
chr1-197948960-197949185	Th2	15	Up	0.0398578	1.09376	0.000216288	1.89127	MiddleOpen
chr1-198134309-198134556	Th2	15	Up	0.0555643	1.22372	0.000151874	3.40167	LateOpenStrong
chr1-198141777-198142287	Th2	15	Up	0.00013678	2.75272	2.87522e-08	4.47488	LateOpenStrong
chr1-198185751-198186073	Th2	15	Up	0.0940337	0.644563	2.96536e-13	3.08294	LateOpenStrong
chr1-198202415-198202797	Th2	15	Up	1.7152e-06	2.49882	6.55412e-19	5.47403	LateOpenStrong
chr1-198352944-198353255	Th2	15	Up	0.0432048	0.946252	3.85098e-14	4.21864	LateOpenStrong
chr1-198676221-198676592	Th2	15	Up	0.0762517	0.77798	0.0323813	0.825504	LateOpenWeak
chr1-198701387-198701570	Th2	15	Up	0.0325229	1.40664	0.000200883	2.91644	LateOpenStrong
chr1-198716073-198716403	Th2	15	Up	0.00503366	1.56933	6.09134e-13	4.1652	LateOpenStrong
chr1-198734313-198734916	Th2	15	Up	0.0706142	0.674991	1.02434e-19	3.58464	MiddleOpen
chr1-199172719-199173771	Th2	15	Up	0.00851239	0.756188	1.87879e-36	3.30788	MiddleOpen
chr1-199308335-199308899	Th2	15	Up	0.0134787	1.68158	8.28144e-05	2.97146	LateOpenStrong
chr1-200254203-200254515	Th2	15	Up	0.0328794	1.43086	0.00170672	2.93269	LateOpenStrong
chr1-200445100-200445531	Th2	15	Up	0.000465908	1.7486	1.18389e-17	5.22458	LateOpenStrong
chr1-200445630-200445855	Th2	15	Up	0.00230775	1.75627	1.10712e-09	4.98435	LateOpenStrong
chr1-200471782-200472082	Th2	15	Up	0.0371574	1.15315	1.99297e-08	3.56657	LateOpenStrong
chr1-200473699-200474244	Th2	15	Up	0.0179298	1.17385	2.53322e-12	3.39428	LateOpenStrong
chr1-200620316-200620492	Th2	15	Up	0.0743588	0.688763	9.44212e-06	1.64873	EarlyOpen
chr1-200628140-200628714	Th2	15	Up	6.0506e-07	2.21068	1.41903e-08	2.27697	LateOpenStrong
chr1-200640034-200640246	Th2	15	Up	0.0290095	1.07944	1.03108e-13	5.01663	MiddleOpen
chr1-200653044-200653462	Th2	15	Up	1.28046e-08	3.38506	2.04178e-10	3.40885	LateOpenStrong
chr1-200866595-200866899	Th2	15	Up	0.0141411	1.10889	5.1159e-13	3.11457	MiddleOpen
chr1-200889562-200889872	Th2	15	Up	0.00692488	1.13535	8.7489e-23	4.17363	MiddleOpen
chr1-201170476-201171715	Th2	15	Up	0.00312747	0.741225	2.84131e-08	1.18741	MiddleOpenTEM
chr1-201191720-201192004	Th2	15	Up	0.0313557	1.37758	2.89655e-09	5.09872	LateOpenStrong
chr1-202165698-202166020	Th2	15	Up	0.0551966	0.84692	9.74059e-05	1.67814	EarlyOpen
chr1-202488277-202488646	Th2	15	Up	6.8345e-07	3.29169	2.16573e-12	4.74324	LateOpenStrong
chr1-202834777-202835035	Th2	15	Up	0.0340042	1.30962	0.00055101	2.27673	MiddleOpenTEM
chr1-203621485-203621847	Th2	15	Up	0.0178226	1.15161	5.30584e-19	5.43644	LateOpenStrong
chr1-203629943-203630121	Th2	15	Up	0.007277	0.945249	9.87433e-06	1.28182	MiddleOpenTEM
chr1-203632608-203632691	Th2	15	Up	0.0696729	1.03651	0.000322845	4.2422	MiddleOpenTEM
chr1-203652556-203652661	Th2	15	Up	0.0143863	1.35878	5.52249e-09	4.39209	LateOpenStrong
chr1-203657057-203657322	Th2	15	Up	0.00186584	1.97562	5.85455e-09	4.00509	LateOpenStrong
chr1-203663324-203663582	Th2	15	Up	0.0438013	0.891602	9.47811e-11	2.8727	MiddleOpenTEM
chr1-203681561-203681774	Th2	15	Up	0.00993738	1.86242	0.00145809	2.47275	LateOpenStrong
chr1-203696805-203697002	Th2	15	Up	0.0133018	1.76698	0.00173724	2.37515	MiddleOpenTEM
chr1-203768318-203768415	Th2	15	Up	0.0733674	0.983477	3.8328e-05	2.57457	MiddleOpen
chr1-204417459-204417894	Th2	15	Up	0.00331796	1.43599	1.66241e-07	2.37144	MiddleOpen
chr1-204438648-204438980	Th2	15	Up	0.0962157	0.781604	1.69312e-14	4.53127	MiddleOpen
chr1-204443910-204444182	Th2	15	Up	0.0276933	1.14452	9.01364e-16	6.18464	MiddleOpen
chr1-205172777-205173236	Th2	15	Up	0.0319655	1.29092	1.97187e-09	5.2004	LateOpenStrong
chr1-205199577-205200152	Th2	15	Up	0.00177764	1.1949	2.97987e-33	4.52821	MiddleOpen
chr1-205204008-205204300	Th2	15	Up	7.46942e-08	2.39947	6.49006e-23	4.71942	MiddleOpen
chr1-205339879-205339988	Th2	15	Up	0.0268077	1.50904	0.000471185	3.25457	LateOpenWeak
chr1-205449854-205450352	Th2	15	Up	0.0780126	0.891925	1.23311e-08	3.37494	MiddleOpenTEM
chr1-206001072-206001286	Th2	15	Up	0.0940487	0.981221	4.53185e-06	4.04209	MiddleOpen
chr1-206358066-206358194	Th2	15	Up	0.0451089	1.29683	2.01639e-06	5.15399	LateOpenStrong
chr1-206457111-206457251	Th2	15	Up	0.0351532	1.30586	0.000919086	3.93627	LateOpenWeak
chr1-206475270-206475542	Th2	15	Up	0.00316954	1.5566	2.30783e-14	4.40038	LateOpenStrong
chr1-206504094-206504390	Th2	15	Up	0.000757259	1.68374	1.46242e-14	3.7878	MiddleOpenTEM
chr1-206590571-206590690	Th2	15	Up	0.0763932	0.823577	2.4737e-06	2.30209	MiddleOpen
chr1-206706551-206706853	Th2	15	Up	0.000582556	1.44592	2.39019e-24	4.69564	MiddleOpen
chr1-206739412-206739631	Th2	15	Up	0.0089011	1.46371	0.0440412	0.837563	LateOpenWeak
chr1-206739656-206739957	Th2	15	Up	0.000292435	1.477	1.74265e-10	2.31961	LateOpenStrong
chr1-206742755-206743047	Th2	15	Up	3.40659e-05	2.21609	1.56558e-11	3.50918	MiddleOpen
chr1-206744761-206744950	Th2	15	Up	0.075431	0.874959	1.24492e-05	2.29623	MiddleOpenTEM
chr1-206769404-206769735	Th2	15	Up	0.000222484	1.32708	2.83971e-11	2.07728	LateOpenStrong
chr1-206798668-206798763	Th2	15	Up	0.0179397	1.5663	0.000177402	2.53157	MiddleOpenTEM
chr1-206798765-206798838	Th2	15	Up	0.0161777	1.61416	1.17407e-05	3.36211	MiddleOpenTEM
chr1-206857350-206857517	Th2	15	Up	0.090473	1.00568	5.31757e-05	3.73919	LateOpenStrong
chr1-206880375-206880698	Th2	15	Up	0.000530405	2.42019	6.73918e-08	4.05608	LateOpenStrong
chr1-206890072-206890363	Th2	15	Up	0.0163066	1.53861	0.0608476	0.95504	LateOpenWeak
chr1-206897176-206897645	Th2	15	Up	0.0011204	1.51429	4.30742e-13	3.15525	MiddleOpen
chr1-206930293-206930595	Th2	15	Up	0.0154889	1.33835	0.0262701	0.934503	MiddleOpenTEM
chr1-207389805-207390021	Th2	15	Up	0.0185399	1.2693	1.03513e-09	5.46173	LateOpenStrong
chr1-207848219-207848698	Th2	15	Up	0.00247057	1.5605	2.50474e-05	2.01367	LateOpenStrong
chr1-209651314-209651527	Th2	15	Up	0.000324925	1.83653	0.0241712	0.975057	MiddleOpenTEM
chr1-209659895-209660203	Th2	15	Up	0.00306565	1.96123	2.68947e-06	3.11145	MiddleOpenTEM
chr1-209717891-209718082	Th2	15	Up	0.0645506	1.16148	0.000361523	3.93037	LateOpenStrong
chr1-209736483-209737006	Th2	15	Up	9.59527e-08	3.90908	2.54897e-12	7.28929	LateOpenStrong
chr1-209751910-209752263	Th2	15	Up	0.0490603	0.705635	2.07319e-20	3.20468	MiddleOpen
chr1-209884748-209885019	Th2	15	Up	0.0164763	1.29322	1.18242e-09	3.28529	LateOpenStrong
chr1-210332670-210333278	Th2	15	Up	0.00585329	1.01814	0.000187062	1.2113	MiddleOpenTEM
chr1-210340405-210340619	Th2	15	Up	0.0747907	1.00802	0.000865024	2.15576	LateOpenStrong
chr1-210343372-210343570	Th2	15	Up	0.00203853	2.11316	0.00885312	1.52592	MiddleOpenTEM
chr1-210347139-210347510	Th2	15	Up	0.00203798	1.87624	1.11722e-11	4.59252	MiddleOpen
chr1-210373663-210374344	Th2	15	Up	0.000155102	1.43115	6.91363e-21	3.22846	LateOpenStrong
chr1-210464697-210465088	Th2	15	Up	0.0018589	1.58614	3.21818e-19	4.70163	LateOpenStrong
chr1-211279422-211279639	Th2	15	Up	0.0163243	1.69905	2.27629e-05	4.34603	LateOpenStrong
chr1-211280928-211281191	Th2	15	Up	9.10582e-05	2.48863	1.99688e-10	5.06081	LateOpenStrong
chr1-211305072-211305411	Th2	15	Up	3.90468e-06	1.71438	1.22767e-24	6.63813	LateOpenStrong
chr1-211323265-211323733	Th2	15	Up	0.00235082	0.923331	1.97585e-09	1.54845	EarlyOpen
chr1-211326531-211327149	Th2	15	Up	0.0135655	0.623184	0.0059142	0.593023	MiddleOpenTEM
chr1-211378945-211379092	Th2	15	Up	0.0260668	1.25506	5.99662e-08	3.31272	MiddleOpen
chr1-211381839-211382117	Th2	15	Up	0.00148527	0.981433	1.77013e-31	5.107	MiddleOpen
chr1-211420533-211420660	Th2	15	Up	0.0917395	1.00878	0.0113252	1.78543	MiddleOpenTEM
chr1-211548334-211548824	Th2	15	Up	0.07002	0.822421	0.056864	0.727156	LateOpenWeak
chr1-211833294-211833437	Th2	15	Up	0.0013114	1.88107	0.000430208	1.7009	MiddleOpen
chr1-211887540-211887888	Th2	15	Up	0.00019141	2.65493	1.22176e-08	4.60626	LateOpenStrong
chr1-211935396-211935866	Th2	15	Up	2.64227e-05	2.59937	4.23464e-07	3.06475	LateOpenStrong
chr1-212030530-212030804	Th2	15	Up	2.32596e-07	2.49698	3.29951e-20	6.06372	LateOpenStrong
chr1-212077093-212077403	Th2	15	Up	0.065896	1.15454	1.96425e-05	4.89723	MiddleOpen
chr1-212161250-212161804	Th2	15	Up	0.00439872	1.42716	1.38501e-08	2.62353	MiddleOpenTEM
chr1-212234627-212234900	Th2	15	Up	0.00366665	1.38031	1.57853e-14	3.99649	MiddleOpen
chr1-212295663-212295973	Th2	15	Up	0.0127573	1.6053	9.61702e-09	4.7121	LateOpenStrong
chr1-212302955-212303372	Th2	15	Up	3.5739e-06	2.45116	1.09286e-15	4.53736	MiddleOpen
chr1-212359882-212360463	Th2	15	Up	0.000600824	2.2597	1.07744e-09	4.5009	LateOpenStrong
chr1-212488644-212488900	Th2	15	Up	0.0790441	1.07284	0.000280163	4.15372	MiddleOpenTEM
chr1-212678434-212678960	Th2	15	Up	9.2739e-08	2.7767	4.81284e-15	3.86849	LateOpenStrong
chr1-212682876-212683009	Th2	15	Up	0.0134922	1.63752	3.28762e-05	2.79116	MiddleOpenTEM
chr1-212683102-212683318	Th2	15	Up	0.00383689	1.70907	0.00317776	1.42016	MiddleOpenTEM
chr1-212691477-212692022	Th2	15	Up	3.01984e-05	2.73911	1.37321e-10	4.68862	LateOpenStrong
chr1-212712444-212712950	Th2	15	Up	0.0561753	0.934004	6.46677e-17	4.96007	MiddleOpen
chr1-212721387-212721894	Th2	15	Up	0.0115894	0.943047	5.2405e-19	3.00668	MiddleOpen
chr1-212722190-212722536	Th2	15	Up	0.00048292	1.94444	4.98441e-12	3.88887	LateOpenStrong
chr1-212738405-212738650	Th2	15	Up	0.0017175	1.99691	2.14685e-09	4.49202	MiddleOpen
chr1-212752702-212753258	Th2	15	Up	0.0240017	0.842502	3.43567e-15	2.72378	MiddleOpen
chr1-212979588-212979834	Th2	15	Up	0.0080328	1.78421	0.000225539	2.58724	LateOpenStrong
chr1-213003258-213003811	Th2	15	Up	1.7134e-06	3.01633	3.47606e-12	5.39815	LateOpenStrong
chr1-214404224-214404486	Th2	15	Up	0.00793604	1.94217	0.000863674	2.93658	LateOpenStrong
chr1-214428349-214428472	Th2	15	Up	0.0219353	1.50974	0.0252964	1.90925	LateOpenWeak
chr1-214451583-214451899	Th2	15	Up	0.0609206	1.19035	4.19625e-05	4.31501	MiddleOpen
chr1-217482425-217482769	Th2	15	Up	0.0438915	1.14978	2.67016e-08	3.47403	LateOpenStrong
chr1-220113060-220113148	Th2	15	Up	0.0508339	1.25983	0.0278788	1.53489	LateOpenWeak
chr1-220122206-220122447	Th2	15	Up	0.0921498	1.01068	0.0619057	1.27215	LateOpenStrong
chr1-220241162-220241606	Th2	15	Up	0.00352019	2.03813	2.20103e-08	4.99197	LateOpenStrong
chr1-221449850-221450156	Th2	15	Up	0.0631823	0.901527	3.90658e-15	5.01464	LateOpenStrong
chr1-221708124-221708500	Th2	15	Up	4.79931e-06	2.14448	3.76757e-05	1.74564	MiddleOpenTEM
chr1-221753947-221754553	Th2	15	Up	0.00123864	1.49689	5.84702e-20	4.10479	LateOpenStrong
chr1-221776686-221776785	Th2	15	Up	0.0105463	1.83385	0.000571532	2.4853	EarlyOpen
chr1-221829404-221829633	Th2	15	Up	0.0993733	0.782581	0.00243314	1.49202	MiddleOpenTEM
chr1-221829686-221830177	Th2	15	Up	0.0112373	0.954518	5.73362e-15	2.6365	MiddleOpenTEM
chr1-221994901-221995261	Th2	15	Up	0.0512589	1.24975	2.3355e-08	6.13964	LateOpenStrong
chr1-222653550-222653855	Th2	15	Up	0.0608072	0.957168	1.91744e-06	2.58275	LateOpenStrong
chr1-223639419-223639716	Th2	15	Up	0.0206141	1.52287	0.00150077	2.25367	LateOpenStrong
chr1-223834299-223834573	Th2	15	Up	0.0004037	1.68107	1.07973e-19	5.016	MiddleOpen
chr1-223844874-223845060	Th2	15	Up	0.000916009	1.20969	2.97982e-10	1.94661	LateOpenStrong
chr1-224188484-224188659	Th2	15	Up	0.0276251	1.11728	9.31895e-10	3.28771	LateOpenStrong
chr1-224192532-224192814	Th2	15	Up	0.000139212	2.27151	1.45834e-12	4.7998	LateOpenStrong
chr1-224334404-224334647	Th2	15	Up	0.00715293	1.63297	2.30761e-09	3.77659	LateOpenStrong
chr1-224373010-224373491	Th2	15	Up	0.0775829	0.842764	7.34584e-12	3.66807	LateOpenStrong
chr1-224377720-224377961	Th2	15	Up	0.053122	0.636386	2.00277e-11	2.13265	MiddleOpenTEM
chr1-224498217-224498588	Th2	15	Up	0.00130419	1.16948	1.87813e-11	2.14251	LateOpenStrong
chr1-224498643-224498865	Th2	15	Up	0.00025132	2.00021	3.6994e-05	1.91276	LateOpenStrong
chr1-226931024-226931393	Th2	15	Up	7.97561e-05	2.36494	1.87359e-11	4.60751	MiddleOpen
chr1-226990131-226990611	Th2	15	Up	0.0101339	1.12877	0.0526256	0.656484	LateOpenStrong
chr1-227748496-227748847	Th2	15	Up	0.000508128	2.3269	0.0132493	1.53871	MiddleOpenTEM
chr1-227748938-227749192	Th2	15	Up	0.0012969	2.45297	7.48877e-06	3.99039	LateOpenStrong
chr1-227758568-227758666	Th2	15	Up	0.0477027	1.18234	0.00479626	3.25933	LateOpenStrong
chr1-227934629-227935461	Th2	15	Up	0.00294966	1.23489	2.16086e-25	3.91781	MiddleOpen
chr1-228748558-228748883	Th2	15	Up	0.000572178	2.27921	0.00327258	1.53592	MiddleOpenTEM
chr1-228794719-228795241	Th2	15	Up	0.0572426	0.844076	9.17559e-11	2.90542	LateOpenStrong
chr1-228861106-228861525	Th2	15	Up	0.00131456	2.02686	8.95583e-05	2.43393	LateOpenStrong
chr1-229186726-229187043	Th2	15	Up	0.0106796	1.37702	6.37546e-05	1.94154	LateOpenStrong
chr1-229192081-229192368	Th2	15	Up	0.00487203	1.57203	7.56046e-10	3.44978	MiddleOpenTEM
chr1-229255481-229255680	Th2	15	Up	0.0620315	1.12216	0.000166947	2.70525	EarlyOpen
chr1-229280908-229281273	Th2	15	Up	0.00367267	1.849	2.52466e-09	4.10041	LateOpenStrong
chr1-229339613-229339902	Th2	15	Up	0.00153686	1.80336	4.62116e-07	2.77969	MiddleOpenTEM
chr1-229619073-229619419	Th2	15	Up	0.0601162	1.05536	2.18969e-09	5.54396	LateOpenStrong
chr1-230084424-230084918	Th2	15	Up	0.023204	0.888402	2.24331e-16	3.08197	MiddleOpen
chr1-230186211-230186495	Th2	15	Up	0.0656967	1.14476	0.00416241	2.18406	LateOpenWeak
chr1-230209063-230209388	Th2	15	Up	0.0014583	1.63767	5.35248e-09	2.73584	MiddleOpen
chr1-230209742-230210040	Th2	15	Up	2.14064e-06	3.0452	7.54607e-12	3.9574	LateOpenStrong
chr1-230240688-230241012	Th2	15	Up	0.0102674	1.67334	7.68583e-08	5.09936	LateOpenStrong
chr1-230251503-230251938	Th2	15	Up	0.000532659	2.65318	0.00269848	2.7996	LateOpenStrong
chr1-230270514-230270827	Th2	15	Up	0.000718989	2.02956	0.00104236	1.83683	LateOpenStrong
chr1-230306193-230306610	Th2	15	Up	0.00324932	1.9199	9.5985e-09	4.40827	LateOpenStrong
chr1-230425997-230426811	Th2	15	Up	0.0330114	0.993412	0.00124657	1.40675	LateOpenStrong
chr1-230495921-230496405	Th2	15	Up	0.0141338	1.7017	0.000312428	2.93934	LateOpenStrong
chr1-230636505-230637080	Th2	15	Up	0.00216964	2.01581	2.29926e-07	3.59827	LateOpenStrong
chr1-231012083-231012284	Th2	15	Up	0.0258688	1.50839	1.86396e-05	4.96647	LateOpenStrong
chr1-231376889-231377289	Th2	15	Up	0.0502092	1.1295	6.40037e-06	2.89896	LateOpenStrong
chr1-231377374-231377622	Th2	15	Up	0.000585422	2.13601	6.68305e-08	3.30315	LateOpenStrong
chr1-231407940-231408092	Th2	15	Up	0.0565123	1.22193	0.000442201	3.23814	LateOpenStrong
chr1-231460656-231461005	Th2	15	Up	0.013475	0.861694	0.000145638	1.135	MiddleOpenTEM
chr1-231555030-231555430	Th2	15	Up	0.0122991	1.40031	1.11007e-11	4.5302	LateOpenStrong
chr1-232877096-232877384	Th2	15	Up	0.0415458	1.23319	0.00713598	2.94883	LateOpenStrong
chr1-232901349-232901527	Th2	15	Up	0.097149	0.963534	0.0248642	1.97212	RapidClosedTEM
chr1-233358093-233358256	Th2	15	Up	0.0449421	1.30937	0.000641941	2.71185	EarlyOpen
chr1-233407057-233407416	Th2	15	Up	0.0441522	1.30573	1.10715e-06	5.22392	LateOpenStrong
chr1-233597541-233597896	Th2	15	Up	0.0990565	0.931813	4.49944e-05	4.68034	LateOpenStrong
chr1-233598986-233599591	Th2	15	Up	5.77523e-05	2.45059	4.96306e-11	4.13862	LateOpenStrong
chr1-233627383-233627745	Th2	15	Up	0.0214425	1.54425	9.18354e-09	4.9331	LateOpenStrong
chr1-233627823-233628148	Th2	15	Up	0.0227952	1.56529	3.41516e-08	5.54954	LateOpenStrong
chr1-233668860-233669126	Th2	15	Up	0.00012081	2.69194	2.58177e-09	6.20534	LateOpenStrong
chr1-234398846-234399367	Th2	15	Up	0.0516185	0.706942	1.99459e-11	2.35811	LateOpenStrong
chr1-234488068-234488451	Th2	15	Up	0.0812223	0.812558	1.30506e-13	4.11521	LateOpenStrong
chr1-234495357-234495807	Th2	15	Up	0.0148127	1.53032	1.40389e-08	4.36418	LateOpenStrong
chr1-234501095-234501592	Th2	15	Up	0.00140994	1.49586	1.18819e-25	5.44361	MiddleOpen
chr1-234775867-234776184	Th2	15	Up	0.0609587	0.739179	2.58921e-25	4.56007	MiddleOpen
chr1-234842784-234843619	Th2	15	Up	0.000734157	0.902104	3.78968e-36	2.93156	MiddleOpen
chr1-234933482-234933720	Th2	15	Up	0.00480227	1.91925	3.26069e-07	3.91642	LateOpenStrong
chr1-234972112-234972279	Th2	15	Up	0.0477841	1.13319	0.0009025	1.92995	LateOpenWeak
chr1-234989032-234989323	Th2	15	Up	0.00538692	1.64799	1.9953e-05	2.44527	EarlyOpen
chr1-235015705-235016017	Th2	15	Up	0.0317467	0.82557	6.93319e-25	4.03342	LateOpenStrong
chr1-235077703-235077915	Th2	15	Up	4.38711e-06	3.27751	3.67292e-05	2.0554	MiddleOpenTEM
chr1-235104726-235105048	Th2	15	Up	0.0853707	0.734163	0.0170983	0.92501	MiddleOpenTEM
chr1-235105168-235105495	Th2	15	Up	9.92002e-06	2.04504	3.06167e-10	2.6611	LateOpenStrong
chr1-235124665-235124716	Th2	15	Up	0.0962746	0.98323	5.50381e-05	3.82217	LateOpenStrong
chr1-235317225-235317522	Th2	15	Up	0.0875705	0.859021	8.17016e-10	3.79394	EarlyOpen
chr1-235492787-235493568	Th2	15	Up	2.74087e-07	2.27927	6.33192e-10	2.54321	LateOpenStrong
chr1-235697568-235698138	Th2	15	Up	0.0979325	0.751007	2.84854e-13	4.04316	MiddleOpen
chr1-235855963-235856416	Th2	15	Up	0.0167132	1.40938	1.67297e-12	5.23197	LateOpenStrong
chr1-235859857-235860114	Th2	15	Up	0.00495789	1.65078	5.27399e-10	4.83861	LateOpenStrong
chr1-235872985-235873578	Th2	15	Up	0.09803	0.633507	4.2854e-18	3.62404	MiddleOpen
chr1-235887811-235888108	Th2	15	Up	0.0400889	0.746432	3.01903e-12	2.4463	MiddleOpen
chr1-236083620-236083849	Th2	15	Up	0.0446834	1.27164	0.00241452	3.24511	LateOpenStrong
chr1-236089452-236089732	Th2	15	Up	0.0668159	1.13054	0.0454848	1.29179	MiddleOpen
chr1-236120661-236121166	Th2	15	Up	0.0211279	1.20508	0.0277616	0.922175	LateOpenStrong
chr1-236143471-236143703	Th2	15	Up	0.092027	0.762451	0.0237191	0.973129	LateOpenStrong
chr1-236156658-236157073	Th2	15	Up	2.41448e-07	2.57579	0.00108805	1.52078	MiddleOpenTEM
chr1-236168733-236169010	Th2	15	Up	0.00112041	2.46982	0.000183488	3.32883	MiddleOpenTEM
chr1-236261126-236261426	Th2	15	Up	0.0730411	1.1025	1.12283e-06	4.68572	LateOpenStrong
chr1-236275648-236275916	Th2	15	Up	0.0809835	1.07042	5.86426e-05	3.7792	LateOpenStrong
chr1-236370452-236370716	Th2	15	Up	0.006085	2.01685	0.00169296	2.8377	LateOpenStrong
chr1-236457858-236458096	Th2	15	Up	0.00342497	2.15531	5.39684e-05	3.28052	LateOpenStrong
chr1-236507541-236507714	Th2	15	Up	0.00532288	1.98445	0.00102022	3.3709	MiddleOpenTEM
chr1-236508663-236509051	Th2	15	Up	2.92347e-06	2.48402	2.25049e-09	3.10161	LateOpenStrong
chr1-236510948-236511281	Th2	15	Up	0.00151959	2.33771	0.0653257	1.33686	MiddleOpenTEM
chr1-236524457-236524881	Th2	15	Up	0.00935654	0.606237	0.00049152	0.702847	MiddleOpenTEM
chr1-239811200-239811855	Th2	15	Up	0.00135736	1.81081	0.0361328	0.954807	LateOpenStrong
chr1-239814270-239814746	Th2	15	Up	0.00730058	1.4389	0.0618496	0.768326	MiddleOpenTEM
chr1-239815170-239815365	Th2	15	Up	0.00138434	2.40081	0.00266242	1.89699	LateOpenStrong
chr1-242522326-242522632	Th2	15	Up	0.0786309	0.685244	0.0595519	2.04865	LateOpenStrong
chr1-243588189-243588526	Th2	15	Up	0.00740416	1.63675	1.54873e-09	3.98798	LateOpenStrong
chr1-243596399-243596880	Th2	15	Up	3.25156e-06	1.56463	3.23984e-17	2.55601	MiddleOpen
chr1-243596888-243596974	Th2	15	Up	0.0222013	1.56596	0.000330185	2.85155	LateOpenStrong
chr1-243596995-243597076	Th2	15	Up	0.0120848	1.72764	0.000198962	2.71918	LateOpenStrong
chr1-243803600-243804101	Th2	15	Up	0.00823969	1.45816	0.00807602	1.29299	MiddleOpenTEM
chr1-244319479-244319966	Th2	15	Up	0.00188775	1.82895	2.30814e-05	2.51174	MiddleOpenTEM
chr1-245859808-245860016	Th2	15	Up	0.0141003	1.55936	0.000994102	4.04393	LateOpenStrong
chr1-246020310-246020984	Th2	15	Up	0.0128544	1.74946	0.000136025	3.25251	LateOpenStrong
chr1-246329807-246330319	Th2	15	Up	0.0638246	0.679734	3.89522e-31	4.72211	MiddleOpen
chr1-246332057-246332358	Th2	15	Up	0.0612099	1.07297	1.12006e-08	5.77661	LateOpenStrong
chr1-246364286-246364973	Th2	15	Up	0.0769521	1.03338	1.02347e-08	4.2906	LateOpenStrong
chr1-246428724-246428924	Th2	15	Up	0.00114078	2.4876	2.6127e-06	4.84889	LateOpenStrong
chr1-246476859-246477163	Th2	15	Up	0.0377342	0.744851	3.09941e-11	6.09501	LateOpenStrong
chr1-246587629-246587970	Th2	15	Up	0.00185075	2.00127	2.50046e-10	5.34499	LateOpenStrong
chr1-246602209-246602577	Th2	15	Up	0.0113471	1.52105	0.0121817	1.30577	MiddleOpenTEM
chr1-246875325-246875750	Th2	15	Up	0.0519922	0.837316	2.28554e-16	4.95963	LateOpenStrong
chr1-246893124-246893537	Th2	15	Up	0.00806433	1.50781	8.04982e-11	4.44206	LateOpenStrong
chr1-248925048-248925494	Th2	15	Up	0.00248826	1.62229	0.0217896	0.968488	MiddleOpenTEM
chr2-11486-11775	Th2	15	Up	0.00318289	2.07976	0.000129042	2.87323	MiddleOpen
chr2-32083-32444	Th2	15	Up	0.000355839	2.4673	1.08759e-06	3.6403	LateOpenStrong
chr2-317710-318078	Th2	15	Up	0.00963334	1.55157	0.0102082	1.38717	MiddleOpenTEM
chr2-318118-318390	Th2	15	Up	0.00679849	1.52281	0.00157485	1.62141	MiddleOpenTEM
chr2-318820-318976	Th2	15	Up	0.00784081	1.90846	0.0399481	1.56311	MiddleOpenTEM
chr2-705954-706401	Th2	15	Up	0.0356104	1.30675	8.01877e-09	4.46458	LateOpenStrong
chr2-1817612-1817793	Th2	15	Up	0.00832497	1.67452	0.0400741	1.07211	LateOpenWeak
chr2-3222604-3223531	Th2	15	Up	0.00104967	1.04249	5.11351e-18	2.38712	MiddleOpen
chr2-3223669-3223719	Th2	15	Up	0.0410956	1.35353	0.000489106	2.98391	LateOpenStrong
chr2-3377351-3377490	Th2	15	Up	0.00318299	1.23076	0.000425986	1.17055	LateOpenStrong
chr2-3651669-3652046	Th2	15	Up	0.00588453	1.21696	0.0354268	0.732811	LateOpenWeak
chr2-7694167-7694478	Th2	15	Up	0.0424644	1.29043	0.000967069	2.50617	MiddleOpen
chr2-7694592-7694903	Th2	15	Up	0.0702226	1.12802	0.000460614	3.07109	MiddleOpenTEM
chr2-7744845-7745237	Th2	15	Up	0.000265601	2.5925	0.0204312	1.57941	MiddleOpenTEM
chr2-7758095-7758427	Th2	15	Up	0.02167	1.25878	1.02197e-11	5.03496	LateOpenStrong
chr2-7773406-7773995	Th2	15	Up	0.00145852	1.9677	0.000376178	1.98025	MiddleOpenTEM
chr2-7847865-7848368	Th2	15	Up	0.0482072	0.9101	6.86521e-17	3.97848	LateOpenStrong
chr2-7930920-7931331	Th2	15	Up	0.0187284	1.51041	2.15473e-10	5.46295	LateOpenStrong
chr2-7939421-7939899	Th2	15	Up	0.0156697	1.57272	4.0728e-11	5.74584	LateOpenStrong
chr2-8050125-8050746	Th2	15	Up	0.0031564	1.56268	3.22328e-15	4.1144	LateOpenStrong
chr2-8050948-8051117	Th2	15	Up	0.0244515	1.51168	1.94573e-06	5.06287	LateOpenStrong
chr2-8090965-8091398	Th2	15	Up	0.062424	0.915346	2.04514e-14	4.30636	LateOpenStrong
chr2-8119928-8120205	Th2	15	Up	0.00345979	1.98903	1.88176e-07	4.00901	LateOpenStrong
chr2-8148585-8148773	Th2	15	Up	0.0808695	0.74598	0.0429142	2.30508	LateOpenStrong
chr2-8154937-8155483	Th2	15	Up	7.76854e-06	1.85891	3.49569e-30	6.18496	MiddleOpen
chr2-8168343-8168705	Th2	15	Up	0.0268145	1.51197	5.68592e-05	4.07733	MiddleOpenTEM
chr2-8289129-8289456	Th2	15	Up	4.1174e-06	2.66769	1.03918e-13	5.46916	MiddleOpen
chr2-8306699-8307010	Th2	15	Up	0.000238539	2.20237	6.2817e-10	3.77375	LateOpenStrong
chr2-8408728-8409416	Th2	15	Up	3.85099e-05	1.4266	4.34707e-49	5.10532	MiddleOpen
chr2-8409425-8409504	Th2	15	Up	0.0140904	1.67847	1.11305e-05	3.51058	LateOpenStrong
chr2-8453669-8453804	Th2	15	Up	0.0235782	1.55689	0.00021184	3.83723	LateOpenStrong
chr2-8514757-8515894	Th2	15	Up	1.22978e-05	1.45593	1.10054e-15	2.40576	MiddleOpen
chr2-8516237-8516554	Th2	15	Up	1.09412e-05	2.16287	3.53498e-13	3.40946	MiddleOpenTEM
chr2-8520931-8521187	Th2	15	Up	0.0486093	1.25698	6.04438e-06	4.1521	LateOpenStrong
chr2-8543858-8544003	Th2	15	Up	0.0142856	1.10506	0.00228023	1.14239	MiddleOpenTEM
chr2-8576863-8577061	Th2	15	Up	0.00905898	1.49647	0.00039635	1.81342	MiddleOpenTEM
chr2-8594807-8594977	Th2	15	Up	0.0216818	1.38411	0.0224533	2.41045	LateOpenStrong
chr2-8608512-8609004	Th2	15	Up	4.189e-05	2.49565	5.2514e-05	2.53796	LateOpenStrong
chr2-9099313-9099647	Th2	15	Up	0.00138434	2.38538	0.00790808	2.54713	LateOpenStrong
chr2-9206275-9206989	Th2	15	Up	0.0459591	0.826867	3.39708e-05	1.61963	LateOpenStrong
chr2-9207029-9207260	Th2	15	Up	0.054922	1.21651	0.0100047	1.81466	LateOpenStrong
chr2-9431004-9431219	Th2	15	Up	0.0826444	1.05704	9.52428e-05	3.75019	LateOpenStrong
chr2-9445065-9445535	Th2	15	Up	0.000909194	2.15268	3.32659e-05	2.74104	LateOpenStrong
chr2-9463703-9463970	Th2	15	Up	0.010612	1.54728	7.32839e-07	3.04572	MiddleOpenTEM
chr2-9590737-9591065	Th2	15	Up	0.0075203	0.973517	7.77836e-28	5.31196	MiddleOpen
chr2-9627484-9627595	Th2	15	Up	0.000553717	1.77118	8.29282e-13	3.79627	LateOpenStrong
chr2-9656366-9656683	Th2	15	Up	0.000150053	1.4823	4.14251e-12	2.44787	MiddleOpenTEM
chr2-9693085-9693479	Th2	15	Up	0.00110344	2.00002	0.0041573	1.44323	LateOpenStrong
chr2-9703025-9703771	Th2	15	Up	0.00189877	1.04385	0.0108445	0.717166	MiddleOpenTEM
chr2-9703835-9703971	Th2	15	Up	0.00517619	1.88582	0.0316285	1.09611	MiddleOpenTEM
chr2-9708742-9709468	Th2	15	Up	7.05549e-10	2.23996	1.17962e-22	3.31727	LateOpenStrong
chr2-9710105-9710623	Th2	15	Up	0.0180839	1.19656	2.13999e-10	3.1642	LateOpenStrong
chr2-9712236-9712698	Th2	15	Up	3.23099e-06	2.07113	0.00126464	1.25293	LateOpenStrong
chr2-9748676-9748989	Th2	15	Up	0.00214397	1.97023	2.09554e-13	5.72048	MiddleOpen
chr2-9753206-9753531	Th2	15	Up	0.0542606	0.664733	5.18881e-08	1.81033	MiddleOpenTEM
chr2-9754297-9754530	Th2	15	Up	0.00358684	1.071	5.03318e-07	1.53637	MiddleOpenTEM
chr2-9763676-9763951	Th2	15	Up	0.0574301	1.06773	7.8784e-12	5.60317	MiddleOpen
chr2-9780397-9780680	Th2	15	Up	0.0184154	1.33393	0.001721	1.70161	MiddleOpenTEM
chr2-9843140-9844012	Th2	15	Up	0.000763945	0.590844	9.1604e-08	0.813915	MiddleOpenTEM
chr2-9844658-9844932	Th2	15	Up	0.000965725	1.59299	5.18393e-19	4.38523	LateOpenStrong
chr2-9897479-9897808	Th2	15	Up	0.0109673	1.48762	2.99786e-08	3.35521	LateOpenStrong
chr2-9914696-9914945	Th2	15	Up	0.00985525	1.3087	3.06948e-12	3.56676	MiddleOpen
chr2-9976010-9976338	Th2	15	Up	0.0004955	1.62508	8.61645e-18	4.41157	MiddleOpen
chr2-9979940-9980178	Th2	15	Up	0.00733222	1.4196	1.82626e-10	3.48287	EarlyOpen
chr2-9993756-9994102	Th2	15	Up	0.0253882	1.16359	1.23978e-13	4.16313	LateOpenStrong
chr2-10029734-10029880	Th2	15	Up	0.0188144	1.52881	0.0304433	1.13837	LateOpenWeak
chr2-10035101-10035271	Th2	15	Up	0.0920209	1.0169	0.0748076	1.18208	MiddleOpenTEM
chr2-10123881-10124179	Th2	15	Up	0.0360687	0.954842	1.65185e-14	3.46146	MiddleOpen
chr2-10278468-10278741	Th2	15	Up	0.0171266	1.43361	0.000403676	1.9956	MiddleOpenTEM
chr2-10332004-10332737	Th2	15	Up	0.0260195	0.788875	1.33832e-07	1.68165	EarlyOpen
chr2-10494070-10494167	Th2	15	Up	0.099934	0.871748	0.00854434	1.41378	MiddleOpenTEM
chr2-10538583-10538866	Th2	15	Up	0.00599322	1.7664	6.53554e-08	3.76999	MiddleOpenTEM
chr2-10653773-10654417	Th2	15	Up	0.000150489	1.12287	8.40313e-26	2.74346	MiddleOpen
chr2-10745574-10746002	Th2	15	Up	7.39023e-05	2.2107	1.45502e-14	5.51004	LateOpenStrong
chr2-10811014-10811065	Th2	15	Up	0.0148197	1.65949	1.01519e-05	3.56918	LateOpenStrong
chr2-11203528-11203898	Th2	15	Up	0.0201888	1.33947	1.73616e-09	3.69615	MiddleOpenTEM
chr2-11744000-11744415	Th2	15	Up	0.0187972	0.691586	1.03818e-06	1.27532	MiddleOpenTEM
chr2-11827687-11827877	Th2	15	Up	0.06961	0.999709	5.21587e-06	2.9135	LateOpenStrong
chr2-11830281-11830717	Th2	15	Up	0.000132597	1.24293	0.000138941	1.06848	LateOpenStrong
chr2-11945528-11945815	Th2	15	Up	0.0435862	0.871031	0.0189488	0.863651	LateOpenStrong
chr2-12070642-12070848	Th2	15	Up	0.000178257	2.8543	1.38431e-06	3.7994	LateOpenStrong
chr2-12293881-12294307	Th2	15	Up	0.0561647	0.731474	2.04994e-19	3.5662	LateOpenStrong
chr2-12430656-12431275	Th2	15	Up	0.00875193	1.0099	4.01038e-06	1.54027	EarlyOpen
chr2-12701880-12702544	Th2	15	Up	0.0769682	0.621889	5.08037e-24	3.68779	MiddleOpen
chr2-12702647-12702926	Th2	15	Up	0.0106747	1.33927	2.048e-14	4.19959	MiddleOpen
chr2-12821757-12821936	Th2	15	Up	0.00292682	2.16904	0.00070831	3.41637	LateOpenStrong
chr2-12928315-12928515	Th2	15	Up	0.01362	1.49092	7.23232e-07	3.09184	MiddleOpen
chr2-12948975-12949317	Th2	15	Up	0.0191141	1.56521	0.0141228	1.62737	LateOpenStrong
chr2-15173595-15173780	Th2	15	Up	1.81932e-06	2.45888	1.92754e-14	7.42694	LateOpenStrong
chr2-17643277-17643440	Th2	15	Up	0.0821339	1.0526	2.00767e-06	5.18648	LateOpenStrong
chr2-17672944-17673346	Th2	15	Up	0.0189241	1.21179	1.88257e-11	3.534	LateOpenStrong
chr2-17878466-17878835	Th2	15	Up	0.0371574	1.38022	0.0106173	1.96264	LateOpenStrong
chr2-19893805-19894074	Th2	15	Up	0.0743489	1.09602	0.000105226	3.31772	LateOpenStrong
chr2-19900204-19900356	Th2	15	Up	0.0737804	0.743747	0.000310385	1.4573	LateOpenStrong
chr2-20350090-20350507	Th2	15	Up	0.00532739	0.632325	2.4485e-08	1.06147	MiddleOpen
chr2-20365242-20365404	Th2	15	Up	0.049704	1.08897	2.25352e-07	3.34884	LateOpenStrong
chr2-20365414-20365803	Th2	15	Up	5.59147e-05	1.51409	1.75047e-34	5.36258	LateOpenStrong
chr2-20366830-20367158	Th2	15	Up	5.02376e-05	2.83679	2.86848e-09	5.61325	LateOpenStrong
chr2-20430952-20431304	Th2	15	Up	0.0969169	0.94636	1.59952e-07	4.79632	MiddleOpen
chr2-20576544-20576941	Th2	15	Up	0.000566356	1.53032	0.0494726	0.66773	MiddleOpenTEM
chr2-20596003-20596211	Th2	15	Up	0.00646111	1.89274	0.0623698	1.52055	MiddleOpenTEM
chr2-20642460-20642688	Th2	15	Up	0.0946931	0.631354	0.0585646	0.625822	MiddleOpenTEM
chr2-20818804-20819264	Th2	15	Up	8.10062e-05	1.98095	2.82721e-23	5.19214	LateOpenStrong
chr2-24049535-24049777	Th2	15	Up	2.00288e-06	1.70108	3.8647e-07	1.49497	MiddleOpenTEM
chr2-24214828-24215265	Th2	15	Up	0.0312275	1.08457	1.50183e-06	2.35738	LateOpenStrong
chr2-24453388-24453727	Th2	15	Up	0.00926245	1.7307	7.27593e-08	5.62227	LateOpenStrong
chr2-24521135-24521532	Th2	15	Up	1.17532e-08	2.42737	3.1391e-26	5.25692	LateOpenStrong
chr2-24521578-24521768	Th2	15	Up	0.00614075	1.60193	8.79201e-10	4.2236	LateOpenStrong
chr2-24522051-24522401	Th2	15	Up	0.0050929	0.971546	3.1735e-29	5.91901	LateOpenStrong
chr2-24543359-24543491	Th2	15	Up	0.036623	1.27712	0.0683049	1.50096	LateOpenWeak
chr2-24579484-24579761	Th2	15	Up	0.0678095	0.902603	1.47921e-13	5.63614	LateOpenStrong
chr2-24672584-24673006	Th2	15	Up	6.90934e-05	2.23432	4.61878e-07	2.70905	LateOpenStrong
chr2-24702731-24703270	Th2	15	Up	0.000458634	2.59945	1.74627e-06	4.14447	LateOpenStrong
chr2-25102316-25102745	Th2	15	Up	0.0272461	1.19007	4.16353e-12	5.07764	LateOpenStrong
chr2-25301351-25302024	Th2	15	Up	0.0251981	0.806839	0.000677633	1.10455	MiddleOpenTEM
chr2-25302031-25302179	Th2	15	Up	0.0101976	1.61777	0.000278269	2.07727	MiddleOpenTEM
chr2-25352753-25353008	Th2	15	Up	0.000306797	2.30009	8.13418e-12	5.09616	LateOpenStrong
chr2-25353087-25353425	Th2	15	Up	3.65752e-09	3.16623	5.80997e-21	6.30981	LateOpenStrong
chr2-25453134-25453591	Th2	15	Up	0.0466789	0.820772	1.96828e-22	6.15541	LateOpenStrong
chr2-25561215-25561479	Th2	15	Up	0.0800096	0.742186	1.30525e-15	5.87352	MiddleOpen
chr2-25586718-25587044	Th2	15	Up	4.77679e-05	1.59343	1.2371e-20	5.68561	LateOpenStrong
chr2-25778902-25779088	Th2	15	Up	0.0538454	1.14985	2.66243e-06	4.75782	LateOpenStrong
chr2-25788541-25788837	Th2	15	Up	0.0264014	1.40867	1.59184e-06	3.53122	MiddleOpen
chr2-25797660-25797918	Th2	15	Up	0.0238433	1.43705	2.69709e-05	2.90551	MiddleOpenTEM
chr2-25797970-25798246	Th2	15	Up	0.00611262	1.7965	0.000331307	2.18452	MiddleOpen
chr2-25804413-25804672	Th2	15	Up	0.00115222	2.47815	0.00318136	2.50164	LateOpenWeak
chr2-25831812-25832353	Th2	15	Up	9.49035e-05	1.51455	2.24082e-15	2.79849	MiddleOpen
chr2-25851756-25851885	Th2	15	Up	0.0880827	0.710255	0.0211759	0.840007	LateOpenWeak
chr2-26363303-26363745	Th2	15	Up	0.0210199	1.33425	7.45008e-06	2.63205	MiddleOpen
chr2-26769189-26769354	Th2	15	Up	0.016571	1.62064	0.00141533	2.21071	MiddleOpenTEM
chr2-27096328-27096510	Th2	15	Up	0.0352514	1.13165	0.0687153	0.755813	LateOpenWeak
chr2-27280221-27280369	Th2	15	Up	0.0630525	0.933833	0.0344922	0.878391	LateOpenWeak
chr2-27351844-27352074	Th2	15	Up	0.000158994	1.95724	9.46921e-15	4.17798	MiddleOpen
chr2-27391196-27391538	Th2	15	Up	1.5789e-08	2.51135	0.00490804	1.03215	LateOpenWeak
chr2-27408957-27409080	Th2	15	Up	0.0525276	0.862246	0.0165382	0.884575	EarlyOpen
chr2-27637970-27638623	Th2	15	Up	0.00439674	0.824469	1.97388e-64	5.34791	MiddleOpen
chr2-27638852-27639014	Th2	15	Up	0.012216	1.68977	1.27537e-07	5.58	LateOpenStrong
chr2-27681913-27682091	Th2	15	Up	0.000574806	1.86269	1.136e-11	4.08361	LateOpenStrong
chr2-27682283-27682523	Th2	15	Up	0.000338542	1.74563	1.86287e-18	5.32518	LateOpenStrong
chr2-27682527-27682605	Th2	15	Up	0.0203433	1.47903	3.62092e-06	4.30423	MiddleOpen
chr2-27705812-27706078	Th2	15	Up	0.0626015	1.009	1.3085e-11	5.22359	MiddleOpen
chr2-27720068-27720590	Th2	15	Up	0.0348136	0.689715	5.36966e-38	4.86406	MiddleOpen
chr2-27860196-27860661	Th2	15	Up	0.0941371	0.642697	7.75295e-17	6.42705	LateOpenStrong
chr2-27954752-27955067	Th2	15	Up	0.00664968	0.90141	3.05928e-24	3.30016	MiddleOpen
chr2-27960304-27960629	Th2	15	Up	0.00356996	1.32152	2.75478e-05	1.65732	MiddleOpenTEM
chr2-28032923-28033226	Th2	15	Up	0.0399297	1.14775	3.31712e-10	3.82598	LateOpenStrong
chr2-28063419-28063771	Th2	15	Up	0.00105642	2.09279	1.33518e-09	4.7568	MiddleOpen
chr2-28271683-28271781	Th2	15	Up	0.0305634	1.37151	9.56116e-06	4.14323	LateOpenStrong
chr2-28406779-28407076	Th2	15	Up	0.0246172	1.25698	0.0580615	0.861899	MiddleOpenTEM
chr2-28424907-28425117	Th2	15	Up	0.0448362	1.0229	1.21586e-05	2.20927	MiddleOpenTEM
chr2-28480442-28480657	Th2	15	Up	0.000798663	2.56035	4.21115e-05	3.82563	LateOpenStrong
chr2-28508370-28508773	Th2	15	Up	0.0298359	1.2525	0.0155985	1.26684	MiddleOpenTEM
chr2-28547927-28548186	Th2	15	Up	1.71605e-05	2.96082	0.000481715	2.09495	MiddleOpenTEM
chr2-28649281-28649411	Th2	15	Up	0.0701513	1.1221	0.000138548	4.2337	LateOpenStrong
chr2-28649413-28649796	Th2	15	Up	2.94744e-06	1.96704	3.49167e-17	3.35665	MiddleOpen
chr2-28657207-28657515	Th2	15	Up	0.0866383	0.979506	0.00713079	1.6966	LateOpenWeak
chr2-28895335-28895461	Th2	15	Up	0.0333041	0.850545	4.463e-07	1.81299	MiddleOpen
chr2-29130313-29130614	Th2	15	Up	0.00853894	0.987779	3.89367e-21	4.83032	MiddleOpen
chr2-30267110-30267940	Th2	15	Up	1.97823e-05	1.17496	2.01987e-19	2.16436	MiddleOpen
chr2-30273187-30273522	Th2	15	Up	0.00291892	1.37743	2.22205e-18	4.68889	MiddleOpen
chr2-30273610-30273888	Th2	15	Up	0.00441108	1.54303	5.7168e-11	4.01872	MiddleOpen
chr2-30306591-30307000	Th2	15	Up	0.0638116	1.08927	6.75584e-09	4.77071	MiddleOpen
chr2-30348840-30349246	Th2	15	Up	0.000418103	2.60748	7.32391e-08	4.82696	MiddleOpenTEM
chr2-31932690-31932870	Th2	15	Up	0.0193092	1.63748	0.0653504	1.2236	LateOpenStrong
chr2-31933170-31933330	Th2	15	Up	0.0208897	1.58781	0.000457234	2.67473	MiddleOpen
chr2-31943890-31944094	Th2	15	Up	0.0790238	1.00006	0.0602093	1.57809	LateOpenStrong
chr2-31950918-31951514	Th2	15	Up	8.34482e-05	2.0211	6.75673e-19	5.1869	LateOpenStrong
chr2-31963054-31963314	Th2	15	Up	0.00805409	1.6641	1.94912e-05	2.67868	MiddleOpen
chr2-32011369-32011505	Th2	15	Up	0.047215	0.894874	0.0580437	0.632937	LateOpenWeak
chr2-32591899-32592510	Th2	15	Up	0.00335528	1.15304	0.00508185	0.895867	MiddleOpen
chr2-32715368-32715867	Th2	15	Up	0.00182516	1.85004	1.35711e-13	4.85252	LateOpenStrong
chr2-33272014-33272431	Th2	15	Up	0.0021387	1.89922	1.81107e-09	4.00141	MiddleOpenTEM
chr2-33321195-33321865	Th2	15	Up	2.06765e-09	2.80009	8.4009e-28	5.30252	LateOpenStrong
chr2-33321871-33321952	Th2	15	Up	0.0217741	1.44558	0.00914352	2.77148	LateOpenStrong
chr2-33484370-33484595	Th2	15	Up	0.00516047	2.04126	9.70981e-05	3.10945	LateOpenStrong
chr2-33488136-33488522	Th2	15	Up	0.00844704	1.86386	1.55629e-06	4.12885	LateOpenStrong
chr2-33488775-33489038	Th2	15	Up	0.00115262	2.28405	1.99215e-08	5.2206	LateOpenStrong
chr2-36124074-36124334	Th2	15	Up	0.0614772	1.05809	1.90679e-08	5.61925	MiddleOpen
chr2-36147769-36148033	Th2	15	Up	2.13327e-06	2.83597	1.30238e-11	6.1054	LateOpenStrong
chr2-36148036-36148314	Th2	15	Up	0.0002671	2.75118	1.08044e-07	4.88509	LateOpenStrong
chr2-36240384-36241197	Th2	15	Up	4.39756e-08	1.83606	1.0549e-08	1.72826	MiddleOpenTEM
chr2-36287952-36288252	Th2	15	Up	0.0106687	1.83248	1.93851e-07	5.98494	MiddleOpen
chr2-36294302-36294663	Th2	15	Up	0.00238982	2.23106	0.000223344	3.05181	MiddleOpenTEM
chr2-36357066-36357312	Th2	15	Up	0.0419765	1.01153	1.01618e-08	2.92562	MiddleOpen
chr2-36357405-36357482	Th2	15	Up	0.0589323	1.1519	0.00475536	1.84724	LateOpenWeak
chr2-36379756-36380032	Th2	15	Up	0.0258963	1.52741	0.00018339	3.72244	MiddleOpen
chr2-36403763-36404216	Th2	15	Up	0.0694002	0.949749	0.0854125	0.743863	MiddleOpenTEM
chr2-36597447-36598292	Th2	15	Up	5.06235e-05	0.869628	3.88251e-06	0.841233	LateOpenStrong
chr2-37301524-37301677	Th2	15	Up	0.0339223	1.37173	0.0129366	2.15896	EarlyOpen
chr2-37318568-37318754	Th2	15	Up	0.0687504	1.13464	0.0001603	3.45046	LateOpenStrong
chr2-37339054-37339184	Th2	15	Up	0.0490944	1.17683	0.065124	1.50807	MiddleOpenTEM
chr2-37365773-37366014	Th2	15	Up	0.00301026	1.75034	0.0302609	0.971405	MiddleOpenTEM
chr2-37366741-37367151	Th2	15	Up	0.0888406	0.921834	0.00921993	1.5118	EarlyOpen
chr2-37500117-37500447	Th2	15	Up	0.00174258	2.35053	0.00466399	2.59001	MiddleOpenTEM
chr2-37561668-37561965	Th2	15	Up	0.0954626	0.729431	4.3086e-08	2.60223	EarlyOpen
chr2-37570798-37571226	Th2	15	Up	0.000277137	1.98721	5.331e-17	5.64865	LateOpenStrong
chr2-37571312-37571502	Th2	15	Up	0.0159358	1.59072	4.12054e-07	4.897	LateOpenStrong
chr2-37585321-37585372	Th2	15	Up	0.0250136	1.48763	0.00059047	2.43707	EarlyOpen
chr2-37614164-37614414	Th2	15	Up	0.00503664	1.77701	0.0104915	1.41503	MiddleOpenTEM
chr2-37623522-37623701	Th2	15	Up	0.00486848	1.6136	1.89163e-09	3.76241	MiddleOpen
chr2-37625912-37625992	Th2	15	Up	0.0415022	1.25537	0.0448652	1.00732	LateOpenStrong
chr2-37730123-37730350	Th2	15	Up	0.0968764	0.828697	1.26231e-07	4.79916	MiddleOpen
chr2-37894712-37894819	Th2	15	Up	0.0102875	1.83862	2.80674e-05	4.8054	LateOpenStrong
chr2-38037776-38038056	Th2	15	Up	0.00105642	2.23222	9.40138e-09	4.91913	LateOpenStrong
chr2-38038149-38038679	Th2	15	Up	0.069171	1.08364	0.00323719	2.05989	LateOpenStrong
chr2-38076676-38077495	Th2	15	Up	0.0264329	1.30512	3.427e-11	4.13508	LateOpenStrong
chr2-38315695-38316006	Th2	15	Up	0.0130618	1.03782	1.01439e-09	2.28993	LateOpenStrong
chr2-38394866-38395128	Th2	15	Up	5.28825e-05	2.69624	5.74005e-05	2.6317	LateOpenStrong
chr2-38462245-38462687	Th2	15	Up	1.07687e-07	2.83261	2.67723e-17	4.72828	LateOpenStrong
chr2-38528098-38528457	Th2	15	Up	0.00310805	1.28998	4.66118e-05	1.49711	MiddleOpen
chr2-38611420-38611704	Th2	15	Up	0.0181025	1.16437	8.39695e-10	2.93127	MiddleOpen
chr2-38615258-38615556	Th2	15	Up	0.0270538	1.14767	1.81795e-12	5.72055	MiddleOpen
chr2-38652456-38652549	Th2	15	Up	0.0114575	1.43056	0.00106527	1.57552	LateOpenStrong
chr2-38652574-38652815	Th2	15	Up	0.0617617	0.811865	8.37807e-06	1.92078	MiddleOpen
chr2-38653376-38654380	Th2	15	Up	0.00917438	0.697345	2.41358e-12	1.64525	MiddleOpen
chr2-38670861-38671015	Th2	15	Up	0.0881788	0.966183	1.52472e-06	3.68607	LateOpenStrong
chr2-38690922-38691314	Th2	15	Up	0.0538363	0.787251	1.13701e-14	3.17177	MiddleOpen
chr2-38908115-38908691	Th2	15	Up	0.000672491	1.69253	1.27273e-10	3.01726	MiddleOpenTEM
chr2-39139929-39140148	Th2	15	Up	0.00196895	2.1124	8.32051e-05	2.7907	MiddleOpen
chr2-39225693-39225867	Th2	15	Up	0.0665607	1.12341	0.00134098	3.45323	LateOpenStrong
chr2-39408758-39408973	Th2	15	Up	0.0966378	0.994928	0.00320482	2.51365	LateOpenStrong
chr2-39408993-39409133	Th2	15	Up	0.046197	1.30499	0.00350719	2.35734	LateOpenStrong
chr2-39429837-39430213	Th2	15	Up	0.011856	1.57066	2.46222e-06	3.04582	LateOpenStrong
chr2-39492090-39492538	Th2	15	Up	0.00164088	1.40793	2.22343e-23	7.09346	LateOpenStrong
chr2-39511948-39512086	Th2	15	Up	0.0526693	1.2348	7.13842e-07	5.4113	LateOpenStrong
chr2-39512611-39512964	Th2	15	Up	0.00242821	2.028	3.90348e-10	6.40201	LateOpenStrong
chr2-39513586-39514048	Th2	15	Up	0.00815579	1.24595	5.79296e-26	5.58803	MiddleOpen
chr2-42192817-42193282	Th2	15	Up	0.00405936	1.06302	1.05116e-14	2.53026	LateOpenStrong
chr2-42199095-42199363	Th2	15	Up	0.0182132	1.40312	2.35459e-10	4.73206	LateOpenStrong
chr2-42232012-42232438	Th2	15	Up	0.00721648	1.40236	7.66242e-18	4.7543	MiddleOpen
chr2-42288960-42289110	Th2	15	Up	0.0678245	1.14604	0.00161064	2.70521	LateOpenStrong
chr2-42796739-42796945	Th2	15	Up	0.0162785	1.67703	1.4022e-06	4.76408	LateOpenStrong
chr2-42881780-42882110	Th2	15	Up	0.00257644	2.12119	1.14934e-07	4.94439	MiddleOpen
chr2-43047205-43047318	Th2	15	Up	0.0112254	1.80003	0.000476093	3.19513	MiddleOpenTEM
chr2-43184402-43184759	Th2	15	Up	0.0217587	0.71699	2.20018e-10	1.77043	MiddleOpenTEM
chr2-43387078-43387399	Th2	15	Up	0.0277186	1.29157	8.54526e-05	2.32004	LateOpenStrong
chr2-43516051-43516395	Th2	15	Up	0.00164656	2.22523	0.00898247	1.78907	LateOpenStrong
chr2-43541240-43541600	Th2	15	Up	0.0662374	0.892239	1.42518e-12	4.56576	LateOpenStrong
chr2-43559347-43560289	Th2	15	Up	1.74108e-05	2.12418	3.86633e-10	3.0152	LateOpenStrong
chr2-43568342-43568567	Th2	15	Up	0.00078546	2.27031	0.000102467	2.68862	LateOpenStrong
chr2-43570028-43570286	Th2	15	Up	0.000934879	2.03346	0.000377944	2.17284	LateOpenStrong
chr2-43762339-43762716	Th2	15	Up	0.00014171	2.74692	8.34391e-09	6.06065	LateOpenStrong
chr2-43927526-43927800	Th2	15	Up	0.00627189	1.80863	3.95517e-05	2.80446	LateOpenStrong
chr2-43934565-43934892	Th2	15	Up	0.0127709	1.35799	3.91501e-13	4.8977	LateOpenStrong
chr2-43995566-43995675	Th2	15	Up	0.0757302	0.807849	0.00340045	1.24546	EarlyOpen
chr2-44118300-44118539	Th2	15	Up	1.09519e-07	3.48968	6.84983e-10	3.57181	LateOpenStrong
chr2-44124607-44124705	Th2	15	Up	0.0462922	1.27851	0.000357009	4.03919	LateOpenStrong
chr2-44191819-44192102	Th2	15	Up	0.0186635	1.24395	2.0373e-12	4.3176	LateOpenStrong
chr2-44836150-44836506	Th2	15	Up	0.0901729	1.00856	1.02302e-08	4.80476	LateOpenStrong
chr2-45497313-45497688	Th2	15	Up	8.32819e-08	2.25774	1.4839e-28	5.41225	LateOpenStrong
chr2-45499085-45499486	Th2	15	Up	1.99399e-06	2.63649	5.04785e-16	6.29035	LateOpenStrong
chr2-45681766-45681979	Th2	15	Up	0.0197102	1.62778	8.08209e-05	3.61102	MiddleOpenTEM
chr2-46019342-46019832	Th2	15	Up	0.00895784	1.83664	4.43658e-05	3.31196	LateOpenStrong
chr2-46033019-46033412	Th2	15	Up	3.85102e-05	2.37577	7.93325e-10	5.91242	LateOpenStrong
chr2-46067913-46068210	Th2	15	Up	5.05394e-07	2.90986	1.20541e-14	4.74056	LateOpenStrong
chr2-46080096-46080305	Th2	15	Up	0.0315378	1.14157	0.00557711	3.5523	LateOpenStrong
chr2-46092080-46092260	Th2	15	Up	0.0118795	1.29554	0.0138388	3.07005	LateOpenStrong
chr2-46229578-46229890	Th2	15	Up	0.0777244	0.775796	0.00138396	1.42907	MiddleOpenTEM
chr2-46229908-46230109	Th2	15	Up	0.0246806	1.30717	0.00145943	1.75556	MiddleOpenTEM
chr2-46239157-46239370	Th2	15	Up	0.00973345	1.37815	5.37474e-07	2.49185	MiddleOpenTEM
chr2-46305849-46306081	Th2	15	Up	0.0395343	1.36953	0.00132714	2.82357	LateOpenStrong
chr2-46315147-46315476	Th2	15	Up	0.00878045	1.90611	0.000728796	2.50663	MiddleOpenTEM
chr2-46535255-46535745	Th2	15	Up	0.000818265	1.63569	0.0146615	1.0098	MiddleOpenTEM
chr2-46557811-46558180	Th2	15	Up	0.0993814	0.984182	6.32765e-05	3.9733	LateOpenStrong
chr2-46670452-46670752	Th2	15	Up	0.0548645	1.05879	0.0025579	3.73893	LateOpenStrong
chr2-46877625-46877919	Th2	15	Up	0.0782623	1.02107	0.0886097	1.24909	EarlyOpen
chr2-46985001-46985465	Th2	15	Up	3.69592e-05	1.20383	7.33577e-25	2.67076	MiddleOpen
chr2-46985626-46985913	Th2	15	Up	1.31262e-07	1.99081	4.1931e-28	4.545	LateOpenStrong
chr2-48248644-48248844	Th2	15	Up	0.0360652	1.40019	1.96385e-05	4.84493	LateOpenStrong
chr2-48313642-48313717	Th2	15	Up	0.0294534	1.07412	3.77844e-09	2.97211	LateOpenStrong
chr2-48313719-48313858	Th2	15	Up	0.0449666	0.802503	8.31503e-05	1.43645	LateOpenStrong
chr2-48314968-48315058	Th2	15	Up	0.00614543	1.23731	1.83873e-07	1.98274	EarlyOpen
chr2-48330493-48330664	Th2	15	Up	0.072233	1.1029	0.0512053	1.38129	EarlyOpen
chr2-48343816-48344524	Th2	15	Up	0.047736	0.626448	2.88691e-13	2.19317	MiddleOpen
chr2-53130402-53130994	Th2	15	Up	0.0538803	1.00897	0.000729887	4.39021	MiddleOpenTEM
chr2-53751596-53752102	Th2	15	Up	0.000107039	1.29751	2.19164e-30	6.81159	LateOpenStrong
chr2-53854709-53855043	Th2	15	Up	0.000978016	2.20422	6.71082e-09	4.5633	LateOpenStrong
chr2-53884949-53885229	Th2	15	Up	0.0150214	1.60193	4.41617e-08	4.63572	LateOpenStrong
chr2-53886655-53887139	Th2	15	Up	0.0199859	1.61397	2.77103e-06	4.93029	LateOpenStrong
chr2-54041167-54041634	Th2	15	Up	0.00417393	1.28664	9.34729e-27	5.20467	MiddleOpenTEM
chr2-54053873-54054687	Th2	15	Up	5.29795e-06	2.14949	0.00052467	1.42365	LateOpenStrong
chr2-54081539-54081984	Th2	15	Up	5.38215e-07	3.25503	9.65596e-14	5.536	LateOpenStrong
chr2-54571003-54571350	Th2	15	Up	0.0089152	0.85799	0.000605993	0.943131	MiddleOpenTEM
chr2-54572883-54573173	Th2	15	Up	0.0337897	0.774125	0.000156125	1.23235	MiddleOpen
chr2-54630013-54630275	Th2	15	Up	0.0154603	1.70971	2.16433e-05	3.99849	MiddleOpen
chr2-54658582-54658781	Th2	15	Up	0.00984456	1.86006	3.96288e-05	4.55495	LateOpenStrong
chr2-54680452-54680752	Th2	15	Up	3.7798e-09	2.27345	1.35656e-25	3.95617	LateOpenStrong
chr2-54680796-54680961	Th2	15	Up	0.00106311	2.10037	2.6548e-05	2.58714	LateOpenStrong
chr2-54952996-54953232	Th2	15	Up	0.00381466	1.97105	9.37019e-05	2.75573	LateOpenStrong
chr2-55302306-55302623	Th2	15	Up	0.0393873	0.996341	2.10426e-16	5.00374	LateOpenStrong
chr2-55311326-55311844	Th2	15	Up	0.000853489	1.00042	4.19734e-45	4.9513	LateOpenStrong
chr2-58240907-58241614	Th2	15	Up	0.000634541	1.05687	0.000185724	0.969709	LateOpenWeak
chr2-60806781-60806848	Th2	15	Up	0.0717489	1.05951	0.00737328	1.62089	LateOpenWeak
chr2-60872440-60872953	Th2	15	Up	3.97679e-06	1.67488	3.19535e-36	5.24244	LateOpenStrong
chr2-60899565-60899897	Th2	15	Up	0.0744318	0.681553	8.63399e-19	5.12191	EarlyOpen
chr2-60977244-60977745	Th2	15	Up	0.0797831	0.80353	9.89622e-14	4.47253	LateOpenStrong
chr2-61016694-61017075	Th2	15	Up	0.0503542	0.711327	3.87041e-07	1.73376	LateOpenStrong
chr2-61117593-61117917	Th2	15	Up	0.0379395	1.3838	3.91293e-07	5.52111	MiddleOpen
chr2-61233673-61233918	Th2	15	Up	0.0944749	0.944259	9.44574e-06	3.3829	MiddleOpen
chr2-61239043-61239382	Th2	15	Up	0.000486454	1.90627	5.80524e-07	2.54283	LateOpenStrong
chr2-61262853-61263015	Th2	15	Up	0.0608077	1.18553	0.00414983	2.65395	LateOpenStrong
chr2-61263901-61264198	Th2	15	Up	0.00620705	2.01494	8.93995e-07	5.48126	LateOpenStrong
chr2-61327231-61327627	Th2	15	Up	0.052669	1.04814	0.0287122	1.0926	LateOpenWeak
chr2-61369083-61369484	Th2	15	Up	0.00049154	1.73071	9.79217e-07	2.21667	LateOpenStrong
chr2-62306835-62307205	Th2	15	Up	5.06796e-05	1.88732	0.000560233	1.32904	LateOpenStrong
chr2-62411976-62412092	Th2	15	Up	0.0155186	1.69973	0.0479698	1.0606	LateOpenWeak
chr2-62456673-62456944	Th2	15	Up	0.000480559	1.90141	8.32866e-06	2.10302	LateOpenStrong
chr2-63050184-63050320	Th2	15	Up	0.0752728	1.06936	0.00104426	2.45493	MiddleOpenTEM
chr2-63059027-63059158	Th2	15	Up	0.0173191	1.63521	0.00813164	2.18786	LateOpenWeak
chr2-63424903-63425133	Th2	15	Up	0.0422856	1.19501	0.0198371	1.29463	LateOpenStrong
chr2-64035075-64035587	Th2	15	Up	2.41033e-06	1.50251	3.76471e-20	2.63916	MiddleOpen
chr2-64035597-64035854	Th2	15	Up	0.0103808	1.19484	1.25124e-12	3.15429	LateOpenStrong
chr2-64115846-64115974	Th2	15	Up	0.0143257	1.66442	9.79417e-05	2.8723	LateOpenStrong
chr2-64129126-64129444	Th2	15	Up	0.0897051	0.790708	3.87116e-12	6.87381	MiddleOpen
chr2-64212898-64213316	Th2	15	Up	0.0105473	0.667886	4.56801e-57	4.69946	MiddleOpen
chr2-64295618-64296099	Th2	15	Up	0.00590686	1.7133	2.00175e-09	4.21551	MiddleOpen
chr2-64534433-64534670	Th2	15	Up	0.0102033	1.83039	0.000352569	2.5001	LateOpenStrong
chr2-64540698-64540896	Th2	15	Up	0.0217073	1.51818	0.000697602	3.76206	LateOpenStrong
chr2-64911093-64911343	Th2	15	Up	0.0246083	1.51675	2.23309e-08	5.97763	LateOpenStrong
chr2-64982346-64982664	Th2	15	Up	0.00784327	1.63185	3.01748e-09	4.58779	LateOpenStrong
chr2-65319944-65320671	Th2	15	Up	0.000177768	1.95634	7.01862e-18	4.4543	MiddleOpenTEM
chr2-65432064-65432239	Th2	15	Up	0.0376571	0.910822	0.00968721	0.927874	LateOpenWeak
chr2-65432304-65432624	Th2	15	Up	0.0170608	0.686344	0.00190147	0.753427	LateOpenStrong
chr2-65432641-65432860	Th2	15	Up	0.0539328	0.636567	9.43523e-06	1.33605	LateOpenStrong
chr2-65435739-65435921	Th2	15	Up	0.048832	0.998174	3.03425e-06	2.41328	LateOpenStrong
chr2-65436987-65437204	Th2	15	Up	0.000152383	1.73053	2.88447e-14	3.37344	LateOpenStrong
chr2-68388481-68388708	Th2	15	Up	0.0293446	1.26017	1.25672e-05	2.60254	LateOpenStrong
chr2-68423866-68424275	Th2	15	Up	0.000800066	1.51821	0.0002427	1.44394	MiddleOpenTEM
chr2-68424411-68424497	Th2	15	Up	0.0398589	1.36385	0.000969159	2.7978	LateOpenStrong
chr2-68424556-68424644	Th2	15	Up	0.0626898	1.08394	0.00192769	3.6505	LateOpenStrong
chr2-68465334-68465531	Th2	15	Up	0.000928636	1.34735	1.66474e-06	1.6857	MiddleOpenTEM
chr2-68653081-68653196	Th2	15	Up	0.0922879	1.00338	0.0254175	1.54637	MiddleOpenTEM
chr2-68653614-68654100	Th2	15	Up	4.47389e-05	1.65704	0.00683736	0.935984	MiddleOpenTEM
chr2-68716719-68717654	Th2	15	Up	4.2492e-05	0.973755	2.8609e-39	2.77011	MiddleOpen
chr2-68745117-68745496	Th2	15	Up	2.619e-05	1.78932	4.18951e-14	2.98629	MiddleOpen
chr2-68771446-68771633	Th2	15	Up	0.0320362	1.20468	0.0146487	1.23519	LateOpenWeak
chr2-68789615-68789985	Th2	15	Up	0.0861271	0.785437	2.07052e-12	3.60383	MiddleOpen
chr2-68837903-68838379	Th2	15	Up	0.000887045	1.73714	4.20099e-17	4.59662	LateOpenStrong
chr2-68940506-68940699	Th2	15	Up	0.0853524	1.00557	0.000430443	4.25059	LateOpenStrong
chr2-69014130-69014275	Th2	15	Up	0.0592941	1.20146	0.00320183	2.48718	LateOpenWeak
chr2-69507532-69507885	Th2	15	Up	0.0167941	1.50152	2.34421e-06	3.18505	MiddleOpen
chr2-69507900-69508251	Th2	15	Up	0.000626726	1.55839	2.00971e-16	3.72235	MiddleOpen
chr2-69683394-69683614	Th2	15	Up	0.0804344	0.960272	0.0219562	1.23845	LateOpenWeak
chr2-69685648-69686048	Th2	15	Up	0.0367021	1.24076	0.00735313	1.65531	MiddleOpenTEM
chr2-69770299-69770527	Th2	15	Up	0.0337835	1.37097	0.000313584	2.72404	MiddleOpenTEM
chr2-69774904-69775302	Th2	15	Up	1.46721e-10	2.28477	0.000131379	1.17773	MiddleOpenTEM
chr2-69932536-69932753	Th2	15	Up	0.0230101	1.55855	1.70949e-06	4.99645	LateOpenStrong
chr2-69932762-69932878	Th2	15	Up	0.0283951	1.4265	0.000527273	3.93327	LateOpenStrong
chr2-71082561-71082662	Th2	15	Up	0.0760849	1.09904	0.000989096	2.97662	LateOpenStrong
chr2-71082919-71083204	Th2	15	Up	0.00148455	1.67259	6.15401e-13	3.99713	MiddleOpenTEM
chr2-71276696-71277161	Th2	15	Up	0.00568913	0.946041	0.0117035	0.682229	LateOpenWeak
chr2-71353152-71353684	Th2	15	Up	1.49548e-06	2.0207	3.6796e-24	5.21395	LateOpenStrong
chr2-72864559-72864813	Th2	15	Up	0.0552347	0.656463	1.51132e-14	7.31168	LateOpenStrong
chr2-73100232-73100398	Th2	15	Up	0.0160232	1.66481	0.000760626	2.63811	LateOpenStrong
chr2-73100430-73100511	Th2	15	Up	0.000143234	2.96289	0.00013059	3.3909	LateOpenStrong
chr2-73173083-73173377	Th2	15	Up	0.00912124	1.36951	1.27979e-19	5.86608	MiddleOpen
chr2-73747701-73747934	Th2	15	Up	0.0242301	1.55271	6.15591e-05	3.83724	LateOpenStrong
chr2-73886357-73886689	Th2	15	Up	0.00083133	1.46148	9.6766e-18	6.15733	MiddleOpen
chr2-73938934-73939317	Th2	15	Up	2.57299e-06	2.02143	6.94414e-18	3.53419	MiddleOpen
chr2-74503311-74503442	Th2	15	Up	0.00251585	1.44618	0.0711202	0.591497	MiddleOpenTEM
chr2-74571157-74571387	Th2	15	Up	0.0365125	1.39054	2.11707e-05	3.83745	LateOpenStrong
chr2-84817048-84817609	Th2	15	Up	0.0621947	0.689355	1.13629e-16	3.11607	LateOpenStrong
chr2-84943180-84943298	Th2	15	Up	0.0271576	1.30305	1.47612e-08	4.8053	LateOpenStrong
chr2-84991745-84991996	Th2	15	Up	0.0052619	1.54995	3.57034e-11	3.97867	LateOpenStrong
chr2-85642753-85643048	Th2	15	Up	0.0840393	1.03631	0.000823049	2.65926	LateOpenStrong
chr2-85707309-85707688	Th2	15	Up	0.00710765	0.94137	0.00281662	0.872027	LateOpenStrong
chr2-85861248-85861525	Th2	15	Up	0.0423713	0.855726	3.12634e-06	1.84718	LateOpenStrong
chr2-85861793-85861984	Th2	15	Up	0.0278079	1.37152	5.59799e-05	2.75394	LateOpenStrong
chr2-85865509-85865847	Th2	15	Up	0.0579087	0.884283	1.00538e-07	2.53464	MiddleOpen
chr2-85993716-85993805	Th2	15	Up	0.0265746	1.5024	0.01932	1.60265	LateOpenStrong
chr2-85993928-85994312	Th2	15	Up	1.3411e-06	1.9241	8.2517e-15	2.77648	LateOpenStrong
chr2-85994456-85994525	Th2	15	Up	0.0205249	1.54837	0.00938107	2.34501	LateOpenStrong
chr2-86107351-86107537	Th2	15	Up	0.0788315	0.920059	1.41524e-08	4.46515	LateOpenStrong
chr2-86138869-86139333	Th2	15	Up	0.00199187	2.04897	1.33623e-06	3.13867	MiddleOpenTEM
chr2-86464586-86464924	Th2	15	Up	0.0292964	1.36299	6.50689e-07	3.61892	LateOpenStrong
chr2-86485173-86485376	Th2	15	Up	0.0888648	1.02868	0.000390848	3.13788	LateOpenWeak
chr2-86584119-86584950	Th2	15	Up	3.00811e-08	1.88192	0.000954491	0.990232	LateOpenStrong
chr2-88628035-88628323	Th2	15	Up	6.7872e-05	0.992671	6.15164e-05	0.820809	MiddleOpenTEM
chr2-88637466-88637725	Th2	15	Up	0.0892001	1.03022	3.71576e-05	4.64969	MiddleOpenTEM
chr2-88638762-88639281	Th2	15	Up	0.00868377	1.26279	7.88213e-20	4.83178	MiddleOpenTEM
chr2-96156584-96156815	Th2	15	Up	0.00115099	1.33531	4.73225e-16	3.07445	MiddleOpen
chr2-96164502-96164724	Th2	15	Up	0.0176594	0.981309	9.59786e-07	1.75338	LateOpenStrong
chr2-96164781-96165044	Th2	15	Up	0.00802459	0.903601	0.00905378	0.71936	MiddleOpenTEM
chr2-96267784-96267992	Th2	15	Up	9.76093e-05	1.47717	7.28174e-22	4.04225	MiddleOpen
chr2-96315613-96315791	Th2	15	Up	0.00572055	1.66001	0.00330176	1.48873	MiddleOpenTEM
chr2-96324757-96325017	Th2	15	Up	0.000760153	1.67096	0.00822943	1.02385	EarlyOpen
chr2-96325222-96325382	Th2	15	Up	0.0382282	0.787965	0.00162898	1.02717	EarlyOpen
chr2-96340961-96341106	Th2	15	Up	0.000738162	1.92076	1.66963e-08	3.08191	LateOpenStrong
chr2-96524261-96524646	Th2	15	Up	0.0266488	1.1659	8.33994e-06	2.31451	LateOpenStrong
chr2-96802100-96802218	Th2	15	Up	0.004535	1.72828	0.0991083	0.61926	LateOpenWeak
chr2-96802284-96802524	Th2	15	Up	0.0099654	1.1228	0.0340429	0.705001	MiddleOpenTEM
chr2-97654421-97654643	Th2	15	Up	0.0618449	1.18503	0.0146566	1.89298	LateOpenWeak
chr2-97688380-97688708	Th2	15	Up	0.00340252	1.26218	5.16885e-17	3.54324	LateOpenStrong
chr2-97721259-97721415	Th2	15	Up	0.0953037	0.996884	0.0732391	1.14384	MiddleOpenTEM
chr2-97745485-97745760	Th2	15	Up	0.0153852	0.97415	0.000127683	1.33201	MiddleOpenTEM
chr2-97850153-97850498	Th2	15	Up	4.89967e-05	2.84887	2.11197e-07	3.79782	MiddleOpenTEM
chr2-97911450-97911661	Th2	15	Up	0.00331855	2.10804	0.0130756	2.44113	LateOpenStrong
chr2-97962452-97962706	Th2	15	Up	0.0358429	1.39766	0.000182777	3.22126	LateOpenStrong
chr2-97962823-97963314	Th2	15	Up	0.000512626	2.05225	2.45243e-10	3.82525	LateOpenStrong
chr2-97967034-97967240	Th2	15	Up	0.0595108	1.13145	1.11059e-06	4.38513	LateOpenStrong
chr2-97969706-97969958	Th2	15	Up	0.002743	2.03559	2.38048e-09	6.08	LateOpenStrong
chr2-97980703-97981044	Th2	15	Up	0.000439508	2.64341	2.41256e-07	4.4132	LateOpenStrong
chr2-98012563-98013007	Th2	15	Up	0.0895564	1.02558	2.07036e-05	3.91545	LateOpenStrong
chr2-98438286-98438459	Th2	15	Up	0.0115012	1.63719	3.54433e-08	5.72479	LateOpenStrong
chr2-98438667-98439230	Th2	15	Up	0.00426392	1.11558	5.03018e-38	5.62011	LateOpenStrong
chr2-98460962-98461221	Th2	15	Up	0.00957185	1.02413	8.40834e-05	1.32783	MiddleOpen
chr2-98468600-98469004	Th2	15	Up	1.53608e-05	1.86589	5.32878e-15	3.16487	MiddleOpen
chr2-98470987-98471078	Th2	15	Up	0.0328846	1.34205	0.000644838	3.99679	LateOpenStrong
chr2-98471104-98471205	Th2	15	Up	0.0309897	1.45093	0.000739902	2.56715	LateOpenStrong
chr2-98479951-98480585	Th2	15	Up	0.0100042	1.04484	1.37181e-06	1.74417	MiddleOpen
chr2-98551298-98551742	Th2	15	Up	0.00292116	1.98843	0.0004065	2.47934	MiddleOpenTEM
chr2-98699895-98700046	Th2	15	Up	0.0758654	1.06789	0.0148014	2.27918	LateOpenWeak
chr2-98705317-98705460	Th2	15	Up	0.0661825	1.1573	0.000287206	3.75464	LateOpenStrong
chr2-98833312-98833506	Th2	15	Up	0.000306572	2.5222	0.00293335	1.87893	MiddleOpenTEM
chr2-98936717-98936877	Th2	15	Up	0.0872992	0.999426	0.0327032	1.24054	LateOpenWeak
chr2-100001192-100001423	Th2	15	Up	0.0518919	1.21468	0.000152743	2.88641	LateOpenStrong
chr2-100064671-100065016	Th2	15	Up	0.0404371	1.24364	1.90115e-07	3.7173	LateOpenStrong
chr2-101012114-101012302	Th2	15	Up	0.0314102	1.38546	3.01649e-06	3.85917	LateOpenStrong
chr2-101264295-101264502	Th2	15	Up	0.0101405	1.84215	0.00214596	3.01393	LateOpenStrong
chr2-101264544-101264755	Th2	15	Up	0.0418399	1.32965	0.00910321	2.00228	LateOpenStrong
chr2-101272341-101272851	Th2	15	Up	0.0740008	0.63483	1.35458e-16	2.99054	LateOpenStrong
chr2-101307574-101307733	Th2	15	Up	0.0189964	1.08921	3.85312e-10	2.77271	MiddleOpen
chr2-101442032-101442242	Th2	15	Up	0.0724062	1.05537	0.00831041	1.6246	LateOpenWeak
chr2-101717561-101717828	Th2	15	Up	0.00333386	1.21841	2.52075e-08	2.02195	MiddleOpen
chr2-101718952-101719540	Th2	15	Up	1.28925e-05	1.15321	2.76498e-18	2.00229	LateOpenStrong
chr2-101725005-101725352	Th2	15	Up	0.000554673	1.94114	7.12035e-12	3.96642	LateOpenStrong
chr2-101736827-101737303	Th2	15	Up	0.076963	0.730844	2.24113e-26	4.80097	MiddleOpen
chr2-101782413-101782656	Th2	15	Up	0.0593593	1.02529	0.00117433	1.76704	LateOpenWeak
chr2-101900356-101900893	Th2	15	Up	0.00401319	1.36158	1.33046e-15	3.54998	LateOpenStrong
chr2-101930865-101931137	Th2	15	Up	0.0789849	0.957374	0.00731528	3.11556	LateOpenStrong
chr2-102001196-102001337	Th2	15	Up	0.0034753	1.84483	2.08877e-08	4.21193	LateOpenStrong
chr2-102004759-102004867	Th2	15	Up	0.0581068	1.13269	0.044512	1.67486	MiddleOpenTEM
chr2-102116721-102117112	Th2	15	Up	0.0693368	1.04352	3.02348e-10	5.95553	MiddleOpen
chr2-102138354-102138662	Th2	15	Up	0.000716818	1.67298	7.05816e-17	4.86174	MiddleOpenTEM
chr2-102234241-102234598	Th2	15	Up	0.00190544	1.49572	1.02559e-16	4.19443	MiddleOpenTEM
chr2-102337510-102337780	Th2	15	Up	0.00362382	1.82162	1.2311e-08	5.28596	MiddleOpen
chr2-102366745-102366997	Th2	15	Up	0.0193963	1.17881	0.00119882	1.48802	MiddleOpenTEM
chr2-102368504-102368755	Th2	15	Up	0.0050412	1.53341	0.000206144	1.8188	MiddleOpenTEM
chr2-102437240-102437601	Th2	15	Up	0.00118041	2.14078	4.37386e-08	5.48562	EarlyOpen
chr2-102438161-102438429	Th2	15	Up	0.0303902	1.44275	0.00407812	2.6166	MiddleOpenTEM
chr2-105678367-105678669	Th2	15	Up	0.0187949	1.61131	0.0147893	1.65899	MiddleOpenTEM
chr2-105722295-105722576	Th2	15	Up	0.000448282	2.70009	3.80598e-06	3.71426	MiddleOpen
chr2-105760714-105760943	Th2	15	Up	0.0324043	1.24319	8.70581e-06	2.71257	LateOpenStrong
chr2-105765534-105765713	Th2	15	Up	0.013111	1.43905	1.62176e-08	3.45241	MiddleOpen
chr2-105769657-105769798	Th2	15	Up	0.0610827	0.910124	8.45109e-05	1.87996	LateOpenWeak
chr2-105775056-105775234	Th2	15	Up	0.0322439	1.18218	5.35824e-08	3.31763	EarlyOpen
chr2-105790148-105790771	Th2	15	Up	0.0158119	0.663716	5.11249e-05	0.9721	EarlyOpen
chr2-105803543-105804048	Th2	15	Up	0.00149835	1.15637	2.70318e-21	3.24629	LateOpenStrong
chr2-105827751-105828061	Th2	15	Up	5.07976e-05	1.96221	7.98636e-14	3.51588	MiddleOpen
chr2-105837330-105837637	Th2	15	Up	3.42318e-10	2.60802	1.43312e-18	3.33577	LateOpenStrong
chr2-105904970-105905283	Th2	15	Up	0.0341537	1.23941	1.09969e-09	4.59143	LateOpenStrong
chr2-105912150-105912495	Th2	15	Up	7.0947e-05	1.99697	1.06283e-15	4.18329	MiddleOpen
chr2-106030843-106031173	Th2	15	Up	0.08478	0.838006	4.86563e-09	3.57853	MiddleOpen
chr2-108612216-108612531	Th2	15	Up	0.0078356	1.09525	7.94881e-05	1.42341	MiddleOpen
chr2-108612599-108612989	Th2	15	Up	8.47297e-05	1.60133	1.10822e-05	1.62569	MiddleOpenTEM
chr2-108629344-108629712	Th2	15	Up	0.00333953	1.27603	6.26427e-09	2.21683	LateOpenStrong
chr2-108652504-108652924	Th2	15	Up	0.0342299	0.631597	5.71977e-06	1.20477	MiddleOpenTEM
chr2-109143880-109144182	Th2	15	Up	0.00175908	1.20458	0.00812548	0.856886	LateOpenWeak
chr2-109514166-109514303	Th2	15	Up	0.0514876	1.17807	0.0261366	2.01493	LateOpenStrong
chr2-110657735-110658193	Th2	15	Up	2.06673e-05	1.94552	0.011378	0.977487	MiddleOpenTEM
chr2-110748041-110748190	Th2	15	Up	0.00133012	2.44479	0.00693898	1.61772	LateOpenWeak
chr2-110748410-110748863	Th2	15	Up	0.00501002	1.18201	1.05378e-07	1.99914	LateOpenStrong
chr2-110804760-110805244	Th2	15	Up	0.00900592	0.941791	1.3472e-18	2.83087	MiddleOpenTEM
chr2-110805280-110805417	Th2	15	Up	0.0183088	1.40839	7.51489e-08	3.97571	MiddleOpenTEM
chr2-110866566-110866888	Th2	15	Up	0.0585502	0.878781	2.24985e-19	6.34285	MiddleOpen
chr2-110881966-110882273	Th2	15	Up	0.0141699	1.7311	2.08201e-06	4.68564	MiddleOpen
chr2-111091814-111092378	Th2	15	Up	7.36445e-08	2.6914	3.02053e-24	6.85105	LateOpenStrong
chr2-111100727-111101160	Th2	15	Up	3.53911e-06	1.82479	2.5093e-21	3.60361	MiddleOpenTEM
chr2-111115946-111116349	Th2	15	Up	0.00767856	0.946561	2.38872e-37	6.60942	MiddleOpen
chr2-111162675-111162996	Th2	15	Up	0.000756576	2.29979	0.00240488	1.80626	LateOpenStrong
chr2-111507091-111507238	Th2	15	Up	0.0345798	1.39891	1.18931e-05	4.0328	LateOpenStrong
chr2-111624509-111624776	Th2	15	Up	0.000333279	2.77905	1.9688e-05	3.18701	MiddleOpen
chr2-111624892-111625148	Th2	15	Up	1.79969e-07	4.11399	6.5957e-07	3.73748	LateOpenStrong
chr2-111626184-111626362	Th2	15	Up	0.000103988	2.88265	2.50248e-08	4.19969	LateOpenStrong
chr2-111641550-111641738	Th2	15	Up	0.0610191	1.09416	0.00235791	3.55225	MiddleOpen
chr2-111663106-111663397	Th2	15	Up	4.12836e-05	2.69522	3.08835e-09	3.85291	LateOpenStrong
chr2-111705775-111706375	Th2	15	Up	0.0371494	0.886177	4.1078e-06	1.85415	MiddleOpenTEM
chr2-111727703-111727943	Th2	15	Up	0.00047101	2.59637	9.11303e-10	6.43691	MiddleOpen
chr2-112061913-112062240	Th2	15	Up	0.0253605	1.45278	0.00015082	4.57993	LateOpenStrong
chr2-112062977-112063233	Th2	15	Up	0.0687097	1.08958	0.00422035	3.08826	LateOpenStrong
chr2-112066074-112066273	Th2	15	Up	0.00872179	1.78731	8.41973e-08	4.58139	LateOpenStrong
chr2-112636635-112636830	Th2	15	Up	0.00273254	2.233	0.00686527	2.19411	MiddleOpenTEM
chr2-112655959-112656191	Th2	15	Up	0.025419	1.2131	1.14443e-09	3.95791	LateOpenStrong
chr2-112693121-112693339	Th2	15	Up	0.0296004	1.09822	3.24692e-11	3.65891	MiddleOpen
chr2-112713219-112713670	Th2	15	Up	0.00778661	1.44608	1.6229e-12	4.52513	MiddleOpen
chr2-112750603-112750763	Th2	15	Up	0.00407032	1.98388	0.00225476	1.97363	LateOpenStrong
chr2-112793691-112793967	Th2	15	Up	0.000890014	2.11719	1.06809e-10	5.41388	LateOpenStrong
chr2-112794139-112794498	Th2	15	Up	0.000530651	2.04017	3.24545e-07	2.94051	MiddleOpenTEM
chr2-112804189-112804543	Th2	15	Up	0.00170961	1.75134	1.17903e-13	6.19996	MiddleOpen
chr2-112821198-112821549	Th2	15	Up	0.0216227	1.49649	5.28099e-06	3.36885	MiddleOpenTEM
chr2-112881264-112881471	Th2	15	Up	0.00556762	1.50735	5.51248e-11	3.74849	MiddleOpen
chr2-113096941-113097133	Th2	15	Up	0.00371488	2.07244	1.51168e-06	4.68714	LateOpenStrong
chr2-113117572-113117925	Th2	15	Up	0.00184239	2.06265	4.3231e-08	3.899	LateOpenStrong
chr2-113240848-113241246	Th2	15	Up	0.0831721	0.936718	1.05382e-13	5.66595	MiddleOpen
chr2-113791605-113792463	Th2	15	Up	1.0217e-09	2.59094	3.99111e-32	6.4993	LateOpenStrong
chr2-113848842-113849627	Th2	15	Up	0.00249757	1.55117	2.40644e-21	5.26588	LateOpenStrong
chr2-113950950-113951322	Th2	15	Up	0.00187814	1.77205	1.96011e-09	3.42696	LateOpenStrong
chr2-119544335-119544602	Th2	15	Up	0.0987395	0.986648	0.0145821	1.98825	LateOpenStrong
chr2-119704597-119705159	Th2	15	Up	0.0018196	1.96012	3.21636e-12	5.05877	MiddleOpenTEM
chr2-119862457-119862753	Th2	15	Up	0.00939304	1.34533	1.41013e-09	3.01192	LateOpenStrong
chr2-120287191-120287744	Th2	15	Up	0.00896269	0.87208	1.43253e-22	3.00561	MiddleOpen
chr2-121402376-121402573	Th2	15	Up	0.0218568	1.32003	0.00950473	1.31818	LateOpenWeak
chr2-121718467-121718549	Th2	15	Up	0.0322099	1.41467	0.018579	1.78643	LateOpenWeak
chr2-121722549-121722873	Th2	15	Up	0.0102621	1.39474	1.51968e-14	5.03108	LateOpenStrong
chr2-126666521-126666801	Th2	15	Up	0.0350341	1.2159	4.36856e-09	3.76759	LateOpenStrong
chr2-126886383-126886567	Th2	15	Up	0.0371916	1.38495	0.0582748	1.22231	LateOpenWeak
chr2-127000963-127001318	Th2	15	Up	0.0713794	1.12335	2.41442e-05	4.80808	LateOpenStrong
chr2-127064633-127065074	Th2	15	Up	0.000439508	1.43681	5.91229e-20	3.40817	MiddleOpenTEM
chr2-127065121-127065266	Th2	15	Up	0.0034622	1.69599	8.73919e-07	2.73458	MiddleOpenTEM
chr2-127197470-127197806	Th2	15	Up	0.0199449	1.5046	0.0486255	1.12083	LateOpenWeak
chr2-127226464-127226708	Th2	15	Up	0.0690011	1.01182	1.35267e-07	3.77241	LateOpenStrong
chr2-127363089-127363237	Th2	15	Up	0.0889189	1.02373	0.00219814	3.0069	LateOpenWeak
chr2-127388460-127388677	Th2	15	Up	0.0525587	0.744242	0.00118147	1.16658	LateOpenStrong
chr2-127401967-127402227	Th2	15	Up	0.00532114	1.98583	2.28696e-06	4.00331	MiddleOpenTEM
chr2-127737971-127738224	Th2	15	Up	0.0885529	1.02946	0.00173493	2.61529	LateOpenStrong
chr2-128134621-128134976	Th2	15	Up	0.0264743	1.52292	0.000399236	3.30116	LateOpenStrong
chr2-128179290-128179474	Th2	15	Up	0.0177402	1.65838	0.0292889	1.48117	LateOpenWeak
chr2-131105920-131106207	Th2	15	Up	0.00152221	1.42893	1.98959e-11	2.76357	EarlyOpen
chr2-131115866-131116156	Th2	15	Up	0.0537795	1.11629	0.00363008	1.73228	LateOpenStrong
chr2-134104629-134105103	Th2	15	Up	0.0034781	1.4025	0.00020197	1.58156	MiddleOpenTEM
chr2-134136902-134137122	Th2	15	Up	0.0864549	1.02441	0.00319512	2.14811	MiddleOpen
chr2-134169759-134170331	Th2	15	Up	0.0353076	0.827337	2.79937e-28	4.17806	MiddleOpen
chr2-134195159-134195320	Th2	15	Up	0.0138604	1.62907	1.64737e-05	3.0665	LateOpenStrong
chr2-134195496-134195694	Th2	15	Up	0.000407612	2.37234	0.00102618	1.85248	LateOpenStrong
chr2-134206615-134206881	Th2	15	Up	0.092071	0.784822	7.3905e-07	2.5535	MiddleOpenTEM
chr2-134233008-134233773	Th2	15	Up	0.000402626	1.08348	7.6912e-11	1.72471	MiddleOpen
chr2-134241665-134241861	Th2	15	Up	0.0316318	1.43254	0.000399961	3.77466	LateOpenStrong
chr2-134250962-134251367	Th2	15	Up	0.0321619	1.05732	1.73871e-12	3.59054	MiddleOpen
chr2-134252450-134252713	Th2	15	Up	4.45842e-06	2.55998	4.08775e-10	3.16997	MiddleOpenTEM
chr2-134253410-134253615	Th2	15	Up	0.00691642	1.47016	4.93487e-09	3.13775	LateOpenStrong
chr2-134282587-134283339	Th2	15	Up	0.0100638	0.795337	7.37227e-05	1.03915	LateOpenStrong
chr2-134408877-134409088	Th2	15	Up	0.014781	1.47572	0.0725926	0.838577	MiddleOpenTEM
chr2-134683449-134683958	Th2	15	Up	5.13626e-09	3.51416	9.57581e-19	5.73898	MiddleOpen
chr2-134714198-134714698	Th2	15	Up	0.000920872	2.3772	0.00577886	1.85578	MiddleOpenTEM
chr2-135053185-135053544	Th2	15	Up	0.0457638	0.641507	3.15474e-12	2.12835	LateOpenStrong
chr2-135086303-135086580	Th2	15	Up	0.0676525	1.00758	8.76127e-09	4.46139	LateOpenStrong
chr2-135546521-135546764	Th2	15	Up	8.13241e-06	3.18607	6.94964e-08	3.67643	LateOpenStrong
chr2-135664611-135665134	Th2	15	Up	0.08211	0.958664	1.99972e-09	4.98417	LateOpenStrong
chr2-135819896-135820518	Th2	15	Up	6.56462e-05	1.68293	0.000152797	1.46094	MiddleOpen
chr2-135870486-135870886	Th2	15	Up	0.000530961	2.0258	1.84059e-12	4.55279	LateOpenStrong
chr2-136071014-136071252	Th2	15	Up	0.0629265	1.16183	0.000516267	3.81783	LateOpenStrong
chr2-136310252-136310356	Th2	15	Up	0.0139174	1.72989	0.000190065	2.88396	MiddleOpenTEM
chr2-136363140-136363235	Th2	15	Up	0.0686491	1.13924	0.0207639	1.7731	MiddleOpenTEM
chr2-136382024-136382655	Th2	15	Up	7.08688e-07	1.39046	1.0111e-07	1.32441	LateOpenStrong
chr2-136384512-136384670	Th2	15	Up	0.00150598	1.97747	0.00767637	1.23713	LateOpenWeak
chr2-138503211-138503543	Th2	15	Up	0.000640334	1.39567	1.0573e-17	3.23795	LateOpenStrong
chr2-143085238-143085446	Th2	15	Up	0.00552303	1.6364	1.1003e-06	2.72757	LateOpenStrong
chr2-143175547-143175911	Th2	15	Up	0.017059	0.898965	1.11361e-13	2.57918	MiddleOpen
chr2-143246328-143246569	Th2	15	Up	0.0305668	1.12715	0.000463871	1.6829	LateOpenWeak
chr2-143279962-143280393	Th2	15	Up	0.0477144	1.10796	2.75519e-07	3.16808	MiddleOpen
chr2-143280431-143280661	Th2	15	Up	0.0428552	1.25688	8.35367e-05	2.8113	MiddleOpen
chr2-143296188-143296377	Th2	15	Up	0.0907806	0.976778	0.00785186	2.71501	LateOpenStrong
chr2-143420392-143420687	Th2	15	Up	0.00978095	1.69459	3.34271e-05	2.88112	MiddleOpen
chr2-143468579-143468974	Th2	15	Up	0.069365	0.914783	1.56206e-13	4.29211	LateOpenStrong
chr2-143478079-143478467	Th2	15	Up	0.000224944	2.24838	6.68515e-10	3.88661	LateOpenStrong
chr2-143493427-143493647	Th2	15	Up	0.0540043	1.24117	0.00020526	3.62555	LateOpenStrong
chr2-143529219-143529414	Th2	15	Up	0.0818768	1.06814	0.0685465	1.23226	LateOpenStrong
chr2-143582380-143582672	Th2	15	Up	0.0507411	1.18987	0.00265148	3.39133	LateOpenStrong
chr2-143674992-143675363	Th2	15	Up	0.0165352	1.59471	6.81274e-07	3.83841	LateOpenStrong
chr2-143690289-143690592	Th2	15	Up	8.66346e-05	2.89141	2.49693e-07	3.8342	LateOpenStrong
chr2-143698332-143698711	Th2	15	Up	1.33449e-05	2.82074	6.58149e-13	5.39776	LateOpenStrong
chr2-143698805-143699300	Th2	15	Up	1.00742e-05	1.99794	1.89139e-26	6.15752	LateOpenStrong
chr2-143704473-143704972	Th2	15	Up	1.74999e-06	2.70762	2.57764e-21	6.13436	LateOpenStrong
chr2-143705122-143705413	Th2	15	Up	0.0176169	1.59672	1.38587e-07	4.28639	LateOpenStrong
chr2-143730216-143730512	Th2	15	Up	0.0857167	0.696268	1.35913e-07	2.21706	MiddleOpen
chr2-143730528-143730903	Th2	15	Up	3.27328e-05	1.88781	1.71102e-14	3.32739	LateOpenStrong
chr2-143802370-143802592	Th2	15	Up	0.00630123	1.84685	7.44648e-05	4.84337	LateOpenStrong
chr2-143802887-143803258	Th2	15	Up	0.0769444	1.09274	0.028558	1.6309	MiddleOpenTEM
chr2-143803320-143803573	Th2	15	Up	0.0999991	0.976791	0.000193921	3.30869	LateOpenStrong
chr2-143901304-143901602	Th2	15	Up	0.00404202	2.13207	6.51578e-05	3.72207	LateOpenStrong
chr2-143936760-143937607	Th2	15	Up	2.06132e-05	2.30917	1.0298e-14	4.29628	MiddleOpen
chr2-144087007-144087311	Th2	15	Up	0.00253632	1.96426	4.06733e-11	6.76364	MiddleOpen
chr2-144099830-144100268	Th2	15	Up	0.0056051	1.91279	1.65583e-08	4.79541	MiddleOpen
chr2-144128154-144128597	Th2	15	Up	8.97143e-09	3.58162	3.62192e-13	6.39183	LateOpenStrong
chr2-144183726-144184123	Th2	15	Up	0.000112785	0.848673	1.22339e-06	0.884922	MiddleOpenTEM
chr2-144200705-144200918	Th2	15	Up	0.000536728	2.33754	5.03053e-08	5.0263	LateOpenStrong
chr2-144201155-144201479	Th2	15	Up	6.38506e-05	2.50873	2.19094e-10	4.15464	MiddleOpenTEM
chr2-144233858-144234070	Th2	15	Up	0.000136056	2.94339	1.06399e-06	3.05505	MiddleOpenTEM
chr2-144234126-144234432	Th2	15	Up	2.41033e-06	2.79823	8.9663e-06	2.24565	MiddleOpenTEM
chr2-144234679-144234883	Th2	15	Up	0.00753396	1.93322	0.0921049	0.937071	LateOpenWeak
chr2-144249049-144249299	Th2	15	Up	0.00229114	2.30585	4.90317e-06	4.37052	LateOpenStrong
chr2-144261966-144262297	Th2	15	Up	0.00140689	1.9248	3.61164e-09	3.7451	EarlyOpen
chr2-144304254-144304577	Th2	15	Up	0.0714833	1.07754	0.000100031	4.69611	LateOpenStrong
chr2-144310584-144310798	Th2	15	Up	0.019062	1.54941	0.00697379	2.63741	LateOpenStrong
chr2-144311039-144311539	Th2	15	Up	5.59147e-05	2.79649	3.77311e-07	3.34295	MiddleOpenTEM
chr2-144324490-144324550	Th2	15	Up	0.0167616	1.63936	0.00886457	2.28249	MiddleOpenTEM
chr2-144324554-144324775	Th2	15	Up	0.000978016	1.90225	1.27395e-05	2.29196	MiddleOpenTEM
chr2-144324869-144324931	Th2	15	Up	0.0494598	1.27774	0.00784979	2.05107	MiddleOpenTEM
chr2-144325058-144325116	Th2	15	Up	0.0320805	1.42084	0.0509732	1.26788	MiddleOpenTEM
chr2-144325198-144325589	Th2	15	Up	2.20997e-05	1.79778	1.48858e-11	2.64581	MiddleOpenTEM
chr2-144343231-144343460	Th2	15	Up	0.0142231	1.59537	3.32345e-07	4.51948	LateOpenStrong
chr2-144350162-144350653	Th2	15	Up	0.0556876	1.11646	2.12217e-08	4.15564	EarlyOpen
chr2-144358018-144358390	Th2	15	Up	8.69361e-06	2.49584	9.63548e-16	5.8847	MiddleOpen
chr2-144358508-144358840	Th2	15	Up	0.04243	1.28606	6.31668e-07	4.94734	MiddleOpen
chr2-144358969-144359212	Th2	15	Up	0.0167625	1.61431	1.48374e-06	4.17973	LateOpenStrong
chr2-144374140-144374389	Th2	15	Up	0.000185643	2.69429	1.78213e-07	3.85597	MiddleOpen
chr2-144374407-144374736	Th2	15	Up	7.43805e-07	3.1713	7.40173e-12	4.41411	LateOpenStrong
chr2-144382855-144383291	Th2	15	Up	0.000837246	1.83408	0.000480726	1.72887	MiddleOpenTEM
chr2-144392772-144393082	Th2	15	Up	0.0174088	1.36948	0.000492703	4.5159	LateOpenStrong
chr2-144414363-144414522	Th2	15	Up	0.000784354	2.06119	9.45467e-08	3.14774	MiddleOpenTEM
chr2-144414544-144414969	Th2	15	Up	1.87741e-06	2.03455	2.66588e-27	5.96438	LateOpenStrong
chr2-144424641-144424869	Th2	15	Up	0.0193956	1.55583	8.64308e-07	5.10868	MiddleOpenTEM
chr2-144430749-144431085	Th2	15	Up	0.00267734	2.25861	1.69943e-05	3.92305	LateOpenStrong
chr2-144454567-144454772	Th2	15	Up	0.00521794	1.79575	0.000104017	2.34406	LateOpenStrong
chr2-144454826-144455315	Th2	15	Up	1.36882e-09	2.82061	1.18226e-23	4.67374	MiddleOpen
chr2-144456713-144456897	Th2	15	Up	0.000222765	2.59799	3.11412e-08	4.04944	MiddleOpenTEM
chr2-144460868-144461067	Th2	15	Up	0.0024789	2.17383	1.43013e-07	5.57196	MiddleOpen
chr2-144490061-144490560	Th2	15	Up	0.00161477	2.124	5.33169e-09	4.36855	LateOpenStrong
chr2-144493156-144493351	Th2	15	Up	0.000131225	2.96467	8.3965e-08	5.41589	LateOpenStrong
chr2-144505398-144505836	Th2	15	Up	0.0100808	1.8432	0.0607165	1.45128	MiddleOpenTEM
chr2-144510514-144511008	Th2	15	Up	0.0395382	1.12722	0.00556025	1.48244	MiddleOpenTEM
chr2-144515603-144515834	Th2	15	Up	0.0427992	1.05844	1.42613e-06	2.57518	MiddleOpenTEM
chr2-144516784-144517015	Th2	15	Up	0.0126234	1.24948	0.00159911	1.32861	LateOpenWeak
chr2-144517291-144517788	Th2	15	Up	0.0625275	0.592613	1.03703e-06	1.49923	MiddleOpenTEM
chr2-144553419-144553725	Th2	15	Up	0.0558375	1.15531	1.59039e-06	5.86563	LateOpenStrong
chr2-144570611-144570896	Th2	15	Up	3.17611e-06	2.78007	2.78701e-13	5.68546	LateOpenStrong
chr2-144619736-144620178	Th2	15	Up	0.000309974	2.78284	3.52583e-07	4.54962	LateOpenStrong
chr2-147045144-147045506	Th2	15	Up	0.0246452	1.43311	0.00515744	1.90825	LateOpenStrong
chr2-147096665-147097083	Th2	15	Up	0.00314447	1.93599	5.92074e-11	5.41978	LateOpenStrong
chr2-147177548-147177822	Th2	15	Up	0.00111912	2.45561	0.000974347	3.08331	MiddleOpenTEM
chr2-147231201-147231452	Th2	15	Up	0.0397153	1.35757	2.52496e-08	6.07774	LateOpenStrong
chr2-147293959-147294453	Th2	15	Up	0.0481903	0.838263	2.63396e-07	2.12791	MiddleOpen
chr2-147327619-147327932	Th2	15	Up	0.000634946	1.73721	3.73195e-06	2.15908	MiddleOpen
chr2-147416179-147416431	Th2	15	Up	0.0206393	1.55481	1.53509e-06	4.29299	MiddleOpen
chr2-147420097-147420356	Th2	15	Up	0.019391	1.61762	6.57534e-06	4.1185	LateOpenStrong
chr2-147482655-147482872	Th2	15	Up	0.00524355	1.95111	3.2209e-05	3.1316	LateOpenStrong
chr2-147845403-147845666	Th2	15	Up	7.99542e-05	1.56038	0.000381663	1.20852	MiddleOpen
chr2-147854648-147854875	Th2	15	Up	0.00740153	1.96406	1.87036e-05	4.19328	LateOpenStrong
chr2-147863781-147864158	Th2	15	Up	0.0141109	1.51448	2.37726e-08	3.75295	MiddleOpen
chr2-147888811-147889006	Th2	15	Up	0.0449432	1.23715	0.00143032	3.63247	LateOpenStrong
chr2-148603236-148603911	Th2	15	Up	2.98365e-07	1.87659	6.02214e-39	6.00341	LateOpenStrong
chr2-148702545-148702797	Th2	15	Up	0.0608437	1.06259	6.5415e-09	4.28381	LateOpenStrong
chr2-148776615-148776849	Th2	15	Up	0.013503	1.66139	6.30851e-06	3.46248	MiddleOpen
chr2-148813600-148814073	Th2	15	Up	0.00640372	1.28952	0.000154899	1.65628	MiddleOpenTEM
chr2-151374416-151374701	Th2	15	Up	0.0230666	1.3323	6.59849e-10	4.39572	LateOpenStrong
chr2-151486102-151486344	Th2	15	Up	0.02512	1.38829	3.3806e-07	5.1298	MiddleOpen
chr2-151819930-151820299	Th2	15	Up	0.00192793	1.52657	3.72207e-14	4.59132	MiddleOpen
chr2-151840237-151840640	Th2	15	Up	0.00134596	2.28749	2.0907e-06	3.64596	LateOpenStrong
chr2-151977036-151977349	Th2	15	Up	0.0024654	2.1889	0.000636729	4.072	LateOpenStrong
chr2-152134814-152135241	Th2	15	Up	0.000583116	2.46991	5.15431e-06	3.48918	LateOpenStrong
chr2-152166685-152166993	Th2	15	Up	0.0308592	1.00684	3.3191e-15	5.03788	LateOpenStrong
chr2-152403028-152403240	Th2	15	Up	0.0179251	1.65342	0.0596089	1.35978	LateOpenStrong
chr2-152403243-152403343	Th2	15	Up	0.0383878	1.38029	0.0779531	1.20548	LateOpenStrong
chr2-152415086-152415681	Th2	15	Up	0.0220734	1.58362	4.95807e-06	4.12844	LateOpenStrong
chr2-152445850-152446211	Th2	15	Up	0.0229314	1.54419	2.80573e-05	4.74878	LateOpenStrong
chr2-152564866-152565061	Th2	15	Up	0.00896871	1.65507	0.000325715	4.4711	LateOpenStrong
chr2-152573109-152573603	Th2	15	Up	0.0200317	1.61746	5.39218e-06	4.09779	LateOpenStrong
chr2-152655996-152656228	Th2	15	Up	0.00902529	1.72012	2.17964e-07	5.3442	LateOpenStrong
chr2-152693100-152693328	Th2	15	Up	1.39101e-05	2.52153	1.78673e-12	4.89543	LateOpenStrong
chr2-152694068-152694489	Th2	15	Up	0.000582064	1.10383	2.65908e-19	2.54366	MiddleOpen
chr2-156340546-156340624	Th2	15	Up	0.0813905	0.934709	1.29551e-06	4.06312	MiddleOpen
chr2-156455384-156455663	Th2	15	Up	0.00136393	2.00951	2.01188e-08	3.76529	LateOpenStrong
chr2-156527210-156527644	Th2	15	Up	8.30205e-06	2.30499	1.63839e-13	5.84347	LateOpenStrong
chr2-157256663-157257029	Th2	15	Up	0.0379934	1.03865	3.44246e-19	5.94801	LateOpenStrong
chr2-157420900-157421299	Th2	15	Up	0.0237209	0.827762	3.61416e-23	3.57742	MiddleOpen
chr2-157447087-157447295	Th2	15	Up	0.0219793	0.954048	3.6817e-06	1.70611	EarlyOpen
chr2-157864979-157865346	Th2	15	Up	0.0670346	0.990375	1.13267e-10	5.40887	LateOpenStrong
chr2-158507119-158507529	Th2	15	Up	0.0674982	1.0716	5.62374e-09	4.27941	LateOpenStrong
chr2-158510431-158510733	Th2	15	Up	0.0928118	0.978511	4.82286e-06	4.07569	LateOpenStrong
chr2-159876234-159876371	Th2	15	Up	0.0404899	1.35525	0.000323564	3.109	LateOpenStrong
chr2-159879059-159879729	Th2	15	Up	0.0234036	1.17227	7.07761e-26	6.58546	LateOpenStrong
chr2-159920670-159920981	Th2	15	Up	0.066096	0.717648	7.55608e-20	5.18991	MiddleOpen
chr2-160096425-160096786	Th2	15	Up	0.0499301	1.23855	1.36833e-06	4.26917	LateOpenStrong
chr2-160220765-160220888	Th2	15	Up	0.0036692	1.8296	4.23039e-05	2.39583	LateOpenStrong
chr2-160266298-160266587	Th2	15	Up	0.0336894	0.970213	7.27421e-14	3.51364	LateOpenStrong
chr2-160301386-160301756	Th2	15	Up	0.0304305	0.935682	1.13421e-20	4.92725	MiddleOpen
chr2-160322287-160322651	Th2	15	Up	6.69678e-05	1.9615	2.8048e-16	4.1665	LateOpenStrong
chr2-160334176-160334679	Th2	15	Up	0.00252386	1.36218	1.43338e-13	3.08628	MiddleOpen
chr2-160336146-160336450	Th2	15	Up	0.00039433	1.76695	2.63912e-15	4.03023	MiddleOpen
chr2-160463207-160463405	Th2	15	Up	0.0491777	1.23097	2.70537e-05	3.31463	LateOpenStrong
chr2-160485740-160485812	Th2	15	Up	0.0220541	1.53666	1.9712e-05	4.68895	MiddleOpen
chr2-160501465-160501766	Th2	15	Up	0.0330578	1.3346	1.34178e-06	3.86613	EarlyOpen
chr2-160506971-160507386	Th2	15	Up	4.53494e-07	2.61352	0.00111007	1.46713	MiddleOpenTEM
chr2-160516531-160516654	Th2	15	Up	0.0223214	1.54319	0.0104897	1.51474	LateOpenWeak
chr2-160516695-160517337	Th2	15	Up	0.000850244	1.28047	4.32991e-08	1.80104	MiddleOpenTEM
chr2-161077347-161078277	Th2	15	Up	0.000295597	0.760882	8.62532e-34	2.19813	MiddleOpen
chr2-161141104-161141330	Th2	15	Up	0.0278038	1.07168	7.24668e-06	2.04445	LateOpenStrong
chr2-161199929-161200230	Th2	15	Up	0.00151098	1.77198	8.31703e-09	3.1027	LateOpenStrong
chr2-161234171-161234332	Th2	15	Up	0.09871	0.928573	0.00874526	2.78007	MiddleOpenTEM
chr2-161357035-161357428	Th2	15	Up	0.00035937	2.46438	5.00332e-10	5.42796	MiddleOpen
chr2-161500984-161501166	Th2	15	Up	0.000482113	2.69738	5.71857e-06	4.26691	LateOpenStrong
chr2-161857895-161858259	Th2	15	Up	0.0224509	1.21442	2.16393e-13	4.51034	MiddleOpen
chr2-161871239-161871532	Th2	15	Up	0.0263368	1.46886	4.55765e-05	4.77751	LateOpenStrong
chr2-161952731-161953205	Th2	15	Up	0.00382511	1.01565	1.15218e-24	3.22979	MiddleOpenTEM
chr2-161964165-161964549	Th2	15	Up	0.0477277	1.14717	6.83093e-13	7.31933	MiddleOpen
chr2-161966008-161966375	Th2	15	Up	0.0419422	0.984513	1.59754e-19	5.11234	MiddleOpen
chr2-162072404-162072739	Th2	15	Up	0.0149081	0.891191	3.33333e-21	3.26417	MiddleOpen
chr2-164841746-164842048	Th2	15	Up	0.0271847	1.48298	0.0495758	1.23625	LateOpenWeak
chr2-165794038-165794877	Th2	15	Up	0.0443021	0.924472	0.0958171	0.610304	MiddleOpenTEM
chr2-166112088-166112370	Th2	15	Up	0.0770734	0.983437	8.04139e-08	4.67497	LateOpenStrong
chr2-168002117-168002571	Th2	15	Up	0.0120348	1.23305	7.5276e-10	2.84174	LateOpenStrong
chr2-168031034-168031248	Th2	15	Up	0.00647285	1.9978	2.39358e-06	5.2057	LateOpenStrong
chr2-168035517-168035885	Th2	15	Up	0.000235229	2.37864	3.94592e-10	4.45565	LateOpenStrong
chr2-168039995-168040167	Th2	15	Up	0.0485784	1.18573	0.0356663	1.89429	LateOpenStrong
chr2-168042258-168042387	Th2	15	Up	0.0362914	1.40209	0.000205511	3.65633	LateOpenStrong
chr2-168178603-168178825	Th2	15	Up	0.0182132	1.49317	1.43636e-07	4.05986	LateOpenStrong
chr2-168194799-168195224	Th2	15	Up	0.0194765	0.659656	1.14154e-25	2.75999	MiddleOpen
chr2-168210981-168211063	Th2	15	Up	0.014974	1.6437	0.000261326	2.4213	LateOpenStrong
chr2-168211173-168211564	Th2	15	Up	0.000760665	1.45543	4.74819e-12	2.72255	LateOpenStrong
chr2-168211637-168212398	Th2	15	Up	7.50642e-05	1.40589	5.46875e-32	3.92054	LateOpenStrong
chr2-168224406-168224686	Th2	15	Up	0.0291299	1.48718	0.00014978	3.63532	LateOpenStrong
chr2-168718080-168718382	Th2	15	Up	0.0480027	1.25512	0.0230435	1.50596	MiddleOpenTEM
chr2-168883573-168883763	Th2	15	Up	0.0473879	1.10788	0.065089	1.72775	LateOpenStrong
chr2-168915980-168916291	Th2	15	Up	8.67595e-06	2.83233	7.67653e-09	3.51875	LateOpenStrong
chr2-169069423-169069637	Th2	15	Up	0.0271852	1.50879	3.44149e-07	5.77267	LateOpenStrong
chr2-169073972-169074262	Th2	15	Up	0.0867643	0.969637	1.40657e-06	3.77005	LateOpenStrong
chr2-169464911-169465244	Th2	15	Up	0.0377559	1.13758	0.0193017	1.12799	MiddleOpenTEM
chr2-169682977-169683492	Th2	15	Up	0.00334471	1.88983	9.88283e-10	4.15629	MiddleOpenTEM
chr2-170362588-170363216	Th2	15	Up	0.00861435	1.79964	1.14884e-08	4.72873	LateOpenStrong
chr2-171018513-171018902	Th2	15	Up	0.00496005	1.48631	3.62734e-16	4.83879	LateOpenStrong
chr2-171044431-171044781	Th2	15	Up	2.23749e-06	2.36139	1.49221e-07	2.43058	LateOpenStrong
chr2-171095100-171095582	Th2	15	Up	0.00834857	1.42976	3.06212e-12	4.0556	LateOpenStrong
chr2-171136082-171136535	Th2	15	Up	0.000646137	1.52166	2.04687e-20	4.37545	LateOpenStrong
chr2-171162644-171162719	Th2	15	Up	0.000660448	2.20732	8.18368e-09	4.33084	LateOpenStrong
chr2-171173051-171173473	Th2	15	Up	0.00754719	1.49906	6.11241e-16	5.49912	LateOpenStrong
chr2-171260436-171261102	Th2	15	Up	0.00282682	1.31409	1.35414e-14	3.08603	LateOpenStrong
chr2-171261697-171261804	Th2	15	Up	0.0281609	1.49506	0.00650389	2.3068	LateOpenStrong
chr2-171318681-171318844	Th2	15	Up	0.0768973	0.998984	1.81665e-06	3.33746	LateOpenStrong
chr2-171403177-171403524	Th2	15	Up	0.0842165	0.992812	1.58524e-08	4.73709	LateOpenStrong
chr2-171414828-171415039	Th2	15	Up	0.0116388	1.66284	5.64309e-08	4.59605	MiddleOpen
chr2-171523023-171523261	Th2	15	Up	0.00132324	2.35274	0.0466951	1.03124	LateOpenWeak
chr2-171718688-171719101	Th2	15	Up	0.00145599	1.79173	4.85504e-11	5.83608	LateOpenStrong
chr2-171882455-171882812	Th2	15	Up	0.00275576	1.87637	1.13055e-08	3.83088	LateOpenStrong
chr2-172084871-172085545	Th2	15	Up	0.00735521	0.974413	9.42404e-06	1.38259	LateOpenStrong
chr2-172102827-172103042	Th2	15	Up	0.00125106	1.22258	1.24233e-05	1.34483	LateOpenStrong
chr2-173049283-173049653	Th2	15	Up	0.071472	0.94181	1.01664e-14	6.01657	LateOpenStrong
chr2-173099796-173100011	Th2	15	Up	0.0434342	1.22776	0.000526058	4.20565	LateOpenStrong
chr2-173101767-173102007	Th2	15	Up	0.0115496	1.7634	9.93956e-07	4.34232	MiddleOpenTEM
chr2-173133184-173133533	Th2	15	Up	0.010346	1.73266	3.47468e-10	6.59351	LateOpenStrong
chr2-173149616-173149929	Th2	15	Up	0.0744392	1.06132	0.0212735	1.43203	MiddleOpenTEM
chr2-173239699-173239964	Th2	15	Up	0.0123692	1.69689	2.79443e-06	3.72347	LateOpenStrong
chr2-173286085-173286483	Th2	15	Up	3.17108e-06	2.88173	1.42423e-10	3.93696	LateOpenStrong
chr2-173288631-173288970	Th2	15	Up	1.87741e-06	3.15001	1.06707e-11	5.84214	LateOpenStrong
chr2-173354089-173354243	Th2	15	Up	0.0268145	1.49164	0.000104499	3.19095	LateOpenStrong
chr2-173354541-173354663	Th2	15	Up	0.00490737	1.35008	0.00297619	1.19564	LateOpenStrong
chr2-173354748-173355276	Th2	15	Up	0.000371981	1.52528	0.00112989	1.22209	LateOpenStrong
chr2-173355318-173355600	Th2	15	Up	0.0332769	1.15112	0.00833693	1.27365	LateOpenStrong
chr2-173359366-173359498	Th2	15	Up	0.00399716	2.00411	0.0122707	2.65481	LateOpenWeak
chr2-173370213-173370581	Th2	15	Up	0.0733098	1.00703	1.38529e-07	4.03751	LateOpenStrong
chr2-173941047-173941398	Th2	15	Up	0.0277978	1.24657	9.8144e-11	4.00446	LateOpenStrong
chr2-173942442-173942711	Th2	15	Up	0.00132275	2.15116	5.24337e-09	4.67744	LateOpenStrong
chr2-173971438-173971717	Th2	15	Up	0.0405425	1.33243	0.000846811	3.46087	LateOpenStrong
chr2-173978477-173978757	Th2	15	Up	0.000688188	1.90858	1.28739e-14	5.70269	MiddleOpen
chr2-174005307-174005558	Th2	15	Up	0.00117028	2.288	8.11675e-08	5.2731	LateOpenStrong
chr2-174023899-174024642	Th2	15	Up	1.17946e-09	2.38379	1.89885e-34	5.81761	MiddleOpen
chr2-174120232-174120693	Th2	15	Up	0.0583786	0.828664	3.08462e-14	5.51394	MiddleOpen
chr2-174544182-174544438	Th2	15	Up	0.0576258	1.13461	0.000480914	2.38127	MiddleOpen
chr2-174560872-174560992	Th2	15	Up	0.0358032	1.40874	9.6895e-05	3.88979	LateOpenStrong
chr2-174572633-174572896	Th2	15	Up	5.59573e-08	2.90152	1.59287e-16	4.93041	LateOpenStrong
chr2-174596132-174596405	Th2	15	Up	0.0124273	1.18841	4.28377e-11	2.9664	LateOpenStrong
chr2-174631431-174631493	Th2	15	Up	0.0826656	1.05968	0.000165766	3.64188	LateOpenStrong
chr2-174631622-174631847	Th2	15	Up	0.000681041	1.78255	5.89712e-11	3.35362	LateOpenStrong
chr2-174752477-174752766	Th2	15	Up	0.00192222	1.65674	1.15252e-07	2.7111	LateOpenStrong
chr2-174752770-174753044	Th2	15	Up	0.0124476	1.19622	4.16167e-08	2.41808	LateOpenStrong
chr2-174794891-174795540	Th2	15	Up	0.030784	1.41323	8.64095e-05	3.06286	LateOpenStrong
chr2-174835740-174836275	Th2	15	Up	0.0128521	1.42281	2.35543e-14	6.06321	LateOpenStrong
chr2-175152307-175152600	Th2	15	Up	0.0044216	1.9893	1.08786e-06	4.69491	MiddleOpenTEM
chr2-175154606-175154966	Th2	15	Up	0.000448282	1.7281	2.52118e-15	4.03143	LateOpenStrong
chr2-177207188-177207407	Th2	15	Up	0.0551513	1.065	1.44112e-09	4.35915	LateOpenStrong
chr2-177475142-177475369	Th2	15	Up	0.00358113	2.10025	6.29922e-06	5.3117	LateOpenStrong
chr2-178521798-178522177	Th2	15	Up	0.0414694	0.960609	1.87672e-21	4.99615	MiddleOpen
chr2-178530628-178531064	Th2	15	Up	0.000487668	2.22771	2.17252e-11	4.56147	LateOpenStrong
chr2-179990987-179991219	Th2	15	Up	0.00947718	1.64694	3.3102e-08	4.76566	LateOpenStrong
chr2-180012660-180012955	Th2	15	Up	0.0391183	1.37356	4.46221e-06	5.17571	LateOpenStrong
chr2-181037325-181037499	Th2	15	Up	0.0650756	1.16235	0.00721154	2.1877	MiddleOpenTEM
chr2-181038044-181038193	Th2	15	Up	0.010612	1.7615	4.35565e-06	3.7802	MiddleOpen
chr2-181196527-181196685	Th2	15	Up	0.0868315	1.01656	0.0317543	1.72999	LateOpenWeak
chr2-181241914-181242184	Th2	15	Up	0.0122524	1.56519	0.000644121	2.06655	LateOpenWeak
chr2-181334217-181334440	Th2	15	Up	0.00446348	1.92556	5.56799e-07	4.27987	LateOpenStrong
chr2-181455011-181455163	Th2	15	Up	0.0702438	0.919271	3.25375e-07	2.97198	LateOpenWeak
chr2-181791277-181791627	Th2	15	Up	0.0176845	1.24232	9.23026e-11	3.30116	MiddleOpen
chr2-181892640-181892831	Th2	15	Up	0.0171056	1.09422	0.0099503	0.927062	LateOpenWeak
chr2-181907119-181907641	Th2	15	Up	0.00221914	1.88036	2.23555e-11	6.11034	LateOpenStrong
chr2-182951998-182952285	Th2	15	Up	0.0116754	1.72318	0.000245643	4.14182	LateOpenStrong
chr2-183078430-183078588	Th2	15	Up	0.0770862	0.75961	0.00114966	1.31672	MiddleOpenTEM
chr2-189210273-189210551	Th2	15	Up	0.0572091	1.2024	1.46179e-07	5.05947	MiddleOpenTEM
chr2-189444450-189444604	Th2	15	Up	0.0979263	0.775022	1.45567e-10	4.08387	MiddleOpen
chr2-189447092-189447209	Th2	15	Up	0.0426754	1.33798	8.90168e-05	4.34756	MiddleOpen
chr2-189506594-189506900	Th2	15	Up	0.0109442	1.70739	6.60624e-05	2.85107	LateOpenStrong
chr2-189641582-189641991	Th2	15	Up	0.059736	0.921247	2.9493e-14	4.66984	LateOpenStrong
chr2-189798845-189799093	Th2	15	Up	0.00467891	1.71797	1.44322e-06	2.81274	LateOpenStrong
chr2-189819440-189819703	Th2	15	Up	6.31014e-05	2.64947	4.50076e-10	5.44241	LateOpenStrong
chr2-190255768-190256047	Th2	15	Up	0.0169953	1.68429	1.90177e-06	5.34378	LateOpenStrong
chr2-190304477-190304677	Th2	15	Up	0.054866	1.02957	0.0650301	1.86123	LateOpenStrong
chr2-190320604-190320683	Th2	15	Up	0.071286	1.11184	0.00478676	2.01393	MiddleOpen
chr2-190320729-190321026	Th2	15	Up	0.00476138	1.17863	1.60276e-26	4.76815	MiddleOpen
chr2-190404554-190404886	Th2	15	Up	0.0380113	0.838774	1.26197e-18	3.76328	EarlyOpen
chr2-190570124-190570382	Th2	15	Up	0.0554317	1.17284	0.000790755	3.90316	LateOpenStrong
chr2-190670493-190670849	Th2	15	Up	0.0395877	1.34494	0.000147647	3.13122	LateOpenStrong
chr2-190678378-190678471	Th2	15	Up	0.0609945	1.17313	0.00090379	2.58205	LateOpenStrong
chr2-190678483-190679219	Th2	15	Up	0.000611331	1.2861	6.35112e-34	4.37087	LateOpenStrong
chr2-190679239-190679398	Th2	15	Up	0.000119056	2.07177	5.18313e-12	4.55115	MiddleOpen
chr2-190695605-190696212	Th2	15	Up	0.0441766	0.640203	2.15696e-29	5.0684	MiddleOpen
chr2-190709974-190710250	Th2	15	Up	0.0188553	1.64723	1.45108e-07	6.00005	LateOpenStrong
chr2-190718607-190718670	Th2	15	Up	0.0453757	1.13727	1.38098e-06	4.37229	MiddleOpen
chr2-190723006-190723253	Th2	15	Up	0.0500248	0.659366	1.86966e-27	4.51947	MiddleOpen
chr2-190838507-190838800	Th2	15	Up	0.0220724	1.2477	7.3119e-12	5.26418	MiddleOpen
chr2-190843944-190844164	Th2	15	Up	0.0380666	0.973986	3.16325e-13	7.08219	MiddleOpen
chr2-190862151-190863035	Th2	15	Up	0.0752676	0.780896	6.0381e-05	1.79259	LateOpenStrong
chr2-190911860-190912231	Th2	15	Up	0.00138496	1.2303	9.7572e-26	4.04729	MiddleOpen
chr2-190912246-190912361	Th2	15	Up	0.0860153	1.0161	5.83707e-05	3.6487	LateOpenStrong
chr2-191029542-191029954	Th2	15	Up	0.0427414	1.04328	7.52341e-07	2.58846	MiddleOpen
chr2-191038169-191038759	Th2	15	Up	0.00251248	1.02261	0.00125139	0.920751	MiddleOpenTEM
chr2-191078241-191078799	Th2	15	Up	0.0456238	0.970238	7.92662e-10	3.04661	LateOpenStrong
chr2-191112601-191112746	Th2	15	Up	0.0980461	0.898688	1.55843e-07	4.5457	LateOpenStrong
chr2-191115393-191115809	Th2	15	Up	0.00971145	1.03002	0.0149961	0.813555	MiddleOpenTEM
chr2-191115901-191116151	Th2	15	Up	0.028174	0.947861	2.89342e-06	1.84643	MiddleOpenTEM
chr2-191122992-191123252	Th2	15	Up	0.000301983	1.87667	4.05569e-13	5.07621	LateOpenStrong
chr2-191127359-191127432	Th2	15	Up	0.0695253	1.13388	0.000621713	3.39311	LateOpenWeak
chr2-191152993-191153126	Th2	15	Up	0.0724596	1.05808	0.0166403	1.50548	MiddleOpenTEM
chr2-191572301-191572642	Th2	15	Up	0.0358707	1.0507	2.948e-16	4.74091	MiddleOpen
chr2-191638918-191639028	Th2	15	Up	0.094715	0.997554	0.00144114	2.59667	LateOpenStrong
chr2-191688898-191689272	Th2	15	Up	0.0970251	0.951501	4.11121e-07	4.21071	LateOpenStrong
chr2-191748226-191748442	Th2	15	Up	0.0439565	1.2728	2.18015e-06	4.03915	LateOpenStrong
chr2-191748509-191748821	Th2	15	Up	0.0934066	0.900371	2.52463e-10	4.78952	LateOpenStrong
chr2-195562976-195563093	Th2	15	Up	0.0890894	0.977457	0.0229335	1.36606	MiddleOpenTEM
chr2-195660158-195660285	Th2	15	Up	0.0702399	0.824717	6.13296e-06	2.10464	MiddleOpen
chr2-195923075-195923399	Th2	15	Up	0.00778661	1.81187	7.93616e-07	5.07039	LateOpenStrong
chr2-196143630-196144167	Th2	15	Up	0.00675478	0.948222	6.36762e-42	5.27242	MiddleOpen
chr2-196183543-196183817	Th2	15	Up	0.0201899	1.02813	1.4838e-06	1.93136	EarlyOpen
chr2-196200593-196201148	Th2	15	Up	0.0268264	0.651761	3.4014e-06	1.2138	LateOpenStrong
chr2-196289017-196289436	Th2	15	Up	0.0765281	0.814829	0.000174405	1.75638	LateOpenStrong
chr2-196725937-196726179	Th2	15	Up	0.0677499	1.13929	0.026987	1.84038	LateOpenStrong
chr2-196783455-196783763	Th2	15	Up	0.00190396	2.14828	8.53745e-07	3.69507	MiddleOpen
chr2-196783765-196784040	Th2	15	Up	0.0105108	1.83684	0.000192573	2.91316	LateOpenWeak
chr2-197042666-197042973	Th2	15	Up	0.00436023	1.34447	9.28882e-16	4.63325	LateOpenStrong
chr2-197128200-197128482	Th2	15	Up	0.030981	0.984805	5.32903e-09	2.55734	LateOpenStrong
chr2-197209761-197210036	Th2	15	Up	0.0152568	0.776161	3.20513e-07	1.40991	EarlyOpen
chr2-197304563-197305074	Th2	15	Up	0.00573409	1.04843	1.23624e-12	2.3743	LateOpenStrong
chr2-197428831-197429103	Th2	15	Up	0.062263	0.880504	3.19332e-09	3.03743	LateOpenStrong
chr2-197606195-197606547	Th2	15	Up	0.00724371	1.68926	3.11032e-08	5.65085	LateOpenStrong
chr2-197952548-197952915	Th2	15	Up	0.016049	1.10523	6.11412e-19	4.2678	MiddleOpen
chr2-199229094-199229507	Th2	15	Up	0.00363784	2.15853	0.00137515	2.92533	LateOpenStrong
chr2-199977950-199978516	Th2	15	Up	0.000621413	1.99287	6.37445e-16	5.40245	LateOpenStrong
chr2-200454784-200455412	Th2	15	Up	0.000179389	1.74585	2.04547e-25	5.39394	LateOpenStrong
chr2-200703499-200703848	Th2	15	Up	1.57811e-06	2.11114	2.01913e-24	4.68409	LateOpenStrong
chr2-200735162-200735341	Th2	15	Up	0.0653638	1.15869	1.85869e-05	4.67398	MiddleOpen
chr2-200765180-200765914	Th2	15	Up	6.0506e-07	1.79754	5.02331e-34	4.4923	LateOpenStrong
chr2-200787299-200787695	Th2	15	Up	2.1118e-07	3.39885	1.78579e-13	5.97991	MiddleOpen
chr2-200798557-200798840	Th2	15	Up	0.0775773	0.988411	1.71946e-07	4.97389	LateOpenStrong
chr2-200922493-200922835	Th2	15	Up	0.0107629	1.4368	3.78739e-13	4.78844	LateOpenStrong
chr2-200944712-200944978	Th2	15	Up	0.00912443	1.21204	9.07903e-19	5.04621	MiddleOpen
chr2-200945032-200945185	Th2	15	Up	0.0143395	1.56216	5.4998e-08	4.51183	LateOpenStrong
chr2-201180113-201180250	Th2	15	Up	0.021202	1.55926	0.00283067	2.18075	MiddleOpenTEM
chr2-201236065-201236143	Th2	15	Up	0.0754999	0.977952	4.18756e-05	2.59163	LateOpenWeak
chr2-201327761-201327978	Th2	15	Up	0.0802811	1.07095	0.00186378	2.99999	LateOpenStrong
chr2-201532681-201533034	Th2	15	Up	0.00343026	1.72775	2.0373e-12	4.94851	LateOpenStrong
chr2-202172819-202172991	Th2	15	Up	0.00720067	1.66707	0.000120262	2.20197	MiddleOpen
chr2-202276293-202276629	Th2	15	Up	0.0812849	0.685653	4.55535e-21	5.15129	MiddleOpen
chr2-202294983-202295131	Th2	15	Up	0.00870242	1.69588	3.38098e-07	4.35802	MiddleOpen
chr2-202299783-202300169	Th2	15	Up	0.0984553	0.774811	2.56552e-12	4.13833	LateOpenStrong
chr2-202375474-202375553	Th2	15	Up	0.0575646	0.954062	0.0528491	0.764596	LateOpenWeak
chr2-203326450-203326658	Th2	15	Up	0.0447041	0.946787	6.06304e-12	4.19396	LateOpenStrong
chr2-203519786-203520160	Th2	15	Up	0.0231412	1.54417	2.87628e-06	4.21076	MiddleOpen
chr2-203579096-203579695	Th2	15	Up	1.70392e-19	2.4211	1.59524e-70	5.8727	LateOpenStrong
chr2-203583728-203584077	Th2	15	Up	4.77679e-05	2.45214	4.99136e-11	5.56366	LateOpenStrong
chr2-203599607-203599811	Th2	15	Up	0.0661147	1.15047	0.0424098	1.47741	LateOpenStrong
chr2-203710308-203710551	Th2	15	Up	0.00737593	1.24599	2.87721e-12	3.05105	MiddleOpen
chr2-203729699-203730071	Th2	15	Up	0.000155595	1.1685	5.51909e-36	4.46673	MiddleOpen
chr2-203733740-203734080	Th2	15	Up	0.000224361	1.2464	5.02883e-37	5.10621	MiddleOpen
chr2-203734422-203734810	Th2	15	Up	0.086635	0.739708	1.46769e-18	4.43331	MiddleOpen
chr2-203782199-203782671	Th2	15	Up	0.00470627	0.755755	2.01098e-11	1.5256	EarlyOpen
chr2-203800023-203800258	Th2	15	Up	0.0163762	1.37454	6.89092e-10	4.20374	LateOpenStrong
chr2-203811661-203812339	Th2	15	Up	0.00481377	0.729339	1.58368e-13	1.6366	MiddleOpen
chr2-203830252-203831031	Th2	15	Up	6.43794e-10	2.31999	2.3942e-41	5.47515	MiddleOpen
chr2-203849161-203849297	Th2	15	Up	0.0702438	1.12416	1.40266e-06	5.32245	LateOpenStrong
chr2-203852852-203853276	Th2	15	Up	0.00291892	1.26289	2.32047e-25	4.91648	MiddleOpen
chr2-203853279-203853592	Th2	15	Up	0.00100796	1.29603	1.68282e-16	2.98454	LateOpenStrong
chr2-203867917-203868061	Th2	15	Up	0.0194121	1.27082	0.0464831	0.798434	LateOpenWeak
chr2-203886659-203887221	Th2	15	Up	3.58017e-10	3.10791	1.16377e-25	5.32476	LateOpenStrong
chr2-203890042-203890149	Th2	15	Up	0.0500007	1.27062	2.56596e-06	5.14367	LateOpenStrong
chr2-203891413-203891709	Th2	15	Up	0.000123366	1.69541	2.31278e-23	5.93269	LateOpenStrong
chr2-203910064-203910377	Th2	15	Up	0.0655158	0.965195	0.0028721	1.59173	LateOpenStrong
chr2-203940805-203941469	Th2	15	Up	7.25313e-05	1.19104	6.22435e-38	3.62742	MiddleOpen
chr2-203973651-203974011	Th2	15	Up	0.0327627	1.13109	3.51934e-13	5.29308	LateOpenStrong
chr2-203982358-203982596	Th2	15	Up	2.20878e-05	2.37076	2.01632e-13	5.13785	MiddleOpen
chr2-203993542-203993997	Th2	15	Up	0.0314386	1.08557	6.50012e-06	2.22622	MiddleOpen
chr2-204015212-204015881	Th2	15	Up	2.08975e-05	1.41163	2.0001e-20	2.76694	MiddleOpen
chr2-204049747-204050010	Th2	15	Up	0.00515131	1.8688	0.000642346	2.08078	LateOpenStrong
chr2-204104734-204105057	Th2	15	Up	0.000785414	1.65815	1.39929e-14	5.32589	LateOpenStrong
chr2-204108857-204109330	Th2	15	Up	7.27408e-05	1.59768	7.10851e-14	2.73529	MiddleOpen
chr2-205025102-205025495	Th2	15	Up	0.00207239	1.54275	1.05212e-05	2.06941	MiddleOpenTEM
chr2-205056073-205056371	Th2	15	Up	0.00944203	1.53206	0.0181191	1.13908	LateOpenWeak
chr2-205543988-205544236	Th2	15	Up	0.087219	1.03758	0.00645125	2.19989	LateOpenWeak
chr2-206361275-206361957	Th2	15	Up	0.00422552	1.4596	1.58004e-18	5.77507	LateOpenStrong
chr2-206736982-206737283	Th2	15	Up	0.0948156	0.953562	5.31376e-07	4.14029	LateOpenStrong
chr2-207074173-207074634	Th2	15	Up	0.0252874	1.13118	0.000192945	1.77682	EarlyOpen
chr2-207156876-207157210	Th2	15	Up	0.000132556	1.82041	2.93175e-16	3.95107	LateOpenStrong
chr2-207223066-207223258	Th2	15	Up	0.0921622	0.97698	1.18794e-05	3.48634	LateOpenStrong
chr2-207224734-207225458	Th2	15	Up	0.000500062	1.70148	9.89473e-17	4.62405	LateOpenStrong
chr2-207241191-207241600	Th2	15	Up	0.000184651	2.50821	8.92381e-10	4.57695	LateOpenStrong
chr2-207279502-207279866	Th2	15	Up	0.0223342	1.5596	2.82094e-07	5.55037	LateOpenStrong
chr2-207286132-207286399	Th2	15	Up	0.00621448	1.96737	8.13351e-06	3.80782	LateOpenStrong
chr2-207291952-207292165	Th2	15	Up	0.0359392	1.39949	4.5796e-07	5.76218	LateOpenStrong
chr2-207317407-207317784	Th2	15	Up	0.0444625	1.30343	3.37071e-07	5.50061	LateOpenStrong
chr2-207330893-207331203	Th2	15	Up	0.000941318	1.32266	4.21241e-30	5.56266	MiddleOpen
chr2-207334336-207334530	Th2	15	Up	0.0594338	0.996004	4.57025e-09	3.56337	MiddleOpen
chr2-207334564-207334812	Th2	15	Up	0.0565887	0.998121	2.07049e-09	3.39207	MiddleOpen
chr2-207334873-207335172	Th2	15	Up	0.0075841	1.30268	4.22776e-12	3.21581	MiddleOpen
chr2-207337094-207337144	Th2	15	Up	0.0467604	1.30203	0.0261747	1.51733	LateOpenWeak
chr2-207337837-207338155	Th2	15	Up	0.00463301	1.50245	3.77196e-08	2.73125	MiddleOpen
chr2-207394812-207395247	Th2	15	Up	1.13512e-15	3.28459	4.7146e-21	6.97675	LateOpenStrong
chr2-207423908-207424239	Th2	15	Up	0.0309897	1.44996	0.000700277	2.82051	MiddleOpenTEM
chr2-207505732-207506153	Th2	15	Up	6.64423e-06	2.1423	1.82921e-10	2.79698	MiddleOpen
chr2-207513878-207514241	Th2	15	Up	0.0421504	0.886003	1.4697e-16	5.29043	MiddleOpen
chr2-207515618-207516017	Th2	15	Up	0.00404388	1.78202	0.00193037	1.89969	LateOpenStrong
chr2-207521384-207521946	Th2	15	Up	0.00069086	1.84849	1.39732e-14	4.48608	LateOpenStrong
chr2-207528639-207528713	Th2	15	Up	0.00700602	1.3251	7.3317e-05	1.69473	MiddleOpen
chr2-207683966-207684197	Th2	15	Up	0.0315621	1.15922	0.000319947	4.72028	LateOpenStrong
chr2-207769478-207770442	Th2	15	Up	0.00965273	0.642586	0.000182764	0.824135	MiddleOpenTEM
chr2-208040636-208041078	Th2	15	Up	0.0052619	1.24441	1.42407e-06	1.86283	LateOpenStrong
chr2-208315454-208315694	Th2	15	Up	0.000355445	2.71938	1.06719e-07	5.20572	MiddleOpen
chr2-210009214-210009432	Th2	15	Up	0.000521229	2.64584	9.26962e-05	4.49832	LateOpenStrong
chr2-210169931-210170114	Th2	15	Up	0.0332221	0.910087	1.21442e-15	4.05488	MiddleOpen
chr2-212938144-212938691	Th2	15	Up	0.078865	1.06611	0.0012019	3.39933	LateOpenStrong
chr2-212968372-212968630	Th2	15	Up	0.0895028	1.02643	0.000208404	3.35097	MiddleOpenTEM
chr2-213015801-213016177	Th2	15	Up	0.000967693	1.89605	1.14777e-09	3.48164	MiddleOpen
chr2-213021917-213022149	Th2	15	Up	0.0655994	1.09417	1.23162e-06	3.84476	MiddleOpen
chr2-213022254-213022828	Th2	15	Up	0.0441908	1.02502	2.08863e-12	3.79256	MiddleOpen
chr2-213057928-213058346	Th2	15	Up	0.0563446	1.16937	0.000223579	2.73171	LateOpenWeak
chr2-215979712-215979969	Th2	15	Up	0.000508775	2.30085	0.000273063	2.35501	MiddleOpen
chr2-215982454-215982935	Th2	15	Up	4.40198e-06	2.64179	4.08663e-17	5.46763	MiddleOpenTEM
chr2-216004942-216005221	Th2	15	Up	0.00516876	1.58848	3.67368e-10	3.69022	MiddleOpen
chr2-216017503-216017717	Th2	15	Up	0.00889736	1.65267	1.02479e-05	2.83923	MiddleOpenTEM
chr2-216073793-216074077	Th2	15	Up	0.0142612	1.55792	2.45788e-07	3.89376	LateOpenWeak
chr2-216206413-216206722	Th2	15	Up	0.0199181	1.13182	1.31425e-17	5.09784	LateOpenStrong
chr2-216206815-216207143	Th2	15	Up	0.01463	1.3705	6.07958e-10	3.64007	LateOpenStrong
chr2-217223235-217223913	Th2	15	Up	0.0869267	0.747299	5.18552e-16	3.82625	LateOpenStrong
chr2-217785346-217785432	Th2	15	Up	0.0475334	1.22642	0.0669246	0.911656	LateOpenWeak
chr2-218218787-218219044	Th2	15	Up	0.000329578	1.5069	0.0268668	0.743044	LateOpenStrong
chr2-218230920-218231360	Th2	15	Up	0.00173554	1.32001	8.63399e-19	3.56577	MiddleOpen
chr2-218255572-218255790	Th2	15	Up	9.35132e-05	2.07243	5.27569e-13	4.42936	MiddleOpen
chr2-218569261-218569381	Th2	15	Up	0.0363405	0.807489	9.5875e-08	1.87539	MiddleOpen
chr2-218959450-218959884	Th2	15	Up	0.0038522	1.22213	0.0042506	1.00591	LateOpenStrong
chr2-219112726-219112924	Th2	15	Up	0.0234928	1.47261	5.23447e-06	4.62883	LateOpenStrong
chr2-219497955-219498051	Th2	15	Up	0.00751833	1.43026	0.00774579	1.11772	LateOpenWeak
chr2-220935997-220936415	Th2	15	Up	0.00334301	2.15386	1.58036e-07	5.7261	LateOpenStrong
chr2-221502188-221502681	Th2	15	Up	1.06656e-06	3.19847	2.74744e-09	3.86699	LateOpenStrong
chr2-223939529-223939756	Th2	15	Up	0.0232035	0.966101	3.78031e-18	4.47923	MiddleOpen
chr2-224519958-224520421	Th2	15	Up	0.0244465	1.21506	7.5932e-08	2.90481	LateOpenStrong
chr2-224561174-224561702	Th2	15	Up	1.55419e-11	2.9537	3.13321e-28	5.50785	MiddleOpen
chr2-224570663-224570864	Th2	15	Up	0.0283573	1.4012	1.07435e-05	3.25533	LateOpenStrong
chr2-224786889-224787210	Th2	15	Up	0.0675345	1.14896	0.000184755	3.58293	LateOpenStrong
chr2-224886544-224886655	Th2	15	Up	0.00158664	2.15541	4.66679e-05	2.63168	LateOpenStrong
chr2-224943350-224943753	Th2	15	Up	0.0169168	0.646903	1.3305e-28	2.83731	MiddleOpen
chr2-224951821-224952058	Th2	15	Up	7.84469e-05	2.21991	6.52209e-09	5.49594	MiddleOpen
chr2-224957633-224957883	Th2	15	Up	0.00128402	1.48883	3.76398e-10	2.63709	LateOpenStrong
chr2-224987844-224988062	Th2	15	Up	0.0348821	1.21161	5.80592e-06	2.73224	EarlyOpen
chr2-225030165-225030633	Th2	15	Up	0.0210936	1.13617	0.000306528	1.67149	LateOpenStrong
chr2-225065874-225066233	Th2	15	Up	0.000186011	1.56565	2.51673e-25	4.81763	LateOpenStrong
chr2-226873691-226874304	Th2	15	Up	0.0128112	1.40284	1.41261e-15	5.94332	LateOpenStrong
chr2-229900165-229900372	Th2	15	Up	0.0876796	1.00975	8.61157e-06	4.3905	LateOpenStrong
chr2-229900585-229900845	Th2	15	Up	0.00911337	1.78578	3.86699e-05	3.05189	MiddleOpen
chr2-230000546-230000864	Th2	15	Up	0.00134026	2.43272	0.0181155	1.86283	LateOpenStrong
chr2-230234882-230235184	Th2	15	Up	4.77679e-05	2.63681	4.11723e-08	3.42931	LateOpenStrong
chr2-230256765-230257078	Th2	15	Up	0.0462728	1.14036	2.704e-08	3.65952	MiddleOpen
chr2-230267441-230267908	Th2	15	Up	0.00202501	2.22663	1.92656e-05	3.33574	LateOpenStrong
chr2-230268870-230269058	Th2	15	Up	0.00129194	2.38981	5.58467e-06	5.28826	LateOpenStrong
chr2-230288133-230288464	Th2	15	Up	0.0538153	1.09587	0.000611104	2.08196	LateOpenStrong
chr2-230335489-230336055	Th2	15	Up	0.0162941	1.25821	0.0504939	0.815271	LateOpenWeak
chr2-230343748-230344166	Th2	15	Up	0.000660667	2.04023	2.7973e-10	3.86309	LateOpenStrong
chr2-230582882-230583325	Th2	15	Up	0.00059925	1.65976	1.21184e-13	3.47484	LateOpenStrong
chr2-230615598-230615816	Th2	15	Up	0.0588745	1.06876	4.02308e-07	3.73004	LateOpenWeak
chr2-230643511-230644312	Th2	15	Up	0.00496005	0.610963	1.49064e-16	1.55644	MiddleOpen
chr2-230658814-230658920	Th2	15	Up	0.0499474	0.944011	0.000545348	1.52277	LateOpenStrong
chr2-230659107-230659708	Th2	15	Up	1.97823e-05	0.983025	2.67754e-47	2.97963	MiddleOpen
chr2-230796581-230796661	Th2	15	Up	0.000916964	2.24414	5.60521e-07	3.30408	MiddleOpen
chr2-230805426-230805996	Th2	15	Up	0.0763462	0.914155	3.68936e-09	3.45127	LateOpenStrong
chr2-230899862-230900113	Th2	15	Up	0.0038839	1.532	8.51936e-14	5.57056	LateOpenStrong
chr2-230902241-230902422	Th2	15	Up	0.0883032	0.75805	0.00146188	1.4457	MiddleOpen
chr2-230908601-230909053	Th2	15	Up	2.32371e-05	1.93777	4.89078e-22	4.39133	MiddleOpen
chr2-230910890-230911162	Th2	15	Up	0.0763932	0.958201	9.94606e-09	4.11828	LateOpenStrong
chr2-230919330-230919604	Th2	15	Up	0.00507509	1.72818	5.91956e-10	4.2353	MiddleOpen
chr2-230919736-230920071	Th2	15	Up	0.0161668	0.7628	2.11779e-34	4.47339	MiddleOpen
chr2-230944232-230944728	Th2	15	Up	0.0362894	1.06624	3.10632e-20	5.00568	MiddleOpen
chr2-230950270-230950370	Th2	15	Up	0.0108652	1.77411	0.000852085	3.59534	LateOpenStrong
chr2-230950454-230950884	Th2	15	Up	4.25971e-07	2.80648	5.53394e-19	6.06274	LateOpenStrong
chr2-230956833-230957655	Th2	15	Up	0.000257461	1.21924	1.08197e-15	2.35043	LateOpenStrong
chr2-230958131-230958235	Th2	15	Up	0.0137293	1.69394	6.10206e-06	3.90348	LateOpenStrong
chr2-230978353-230978444	Th2	15	Up	0.0315884	1.43875	0.000131509	3.16574	LateOpenStrong
chr2-230978449-230978508	Th2	15	Up	0.00267734	2.18447	0.00393326	3.01525	LateOpenStrong
chr2-230978544-230978602	Th2	15	Up	0.0428824	1.32882	8.99993e-05	3.5656	LateOpenStrong
chr2-230984498-230984794	Th2	15	Up	0.0175455	1.03605	1.20302e-19	3.93031	LateOpenStrong
chr2-230984957-230985119	Th2	15	Up	0.0500192	1.07754	1.46657e-06	2.88146	LateOpenStrong
chr2-231068434-231068806	Th2	15	Up	9.07655e-08	3.26926	2.98917e-09	3.46149	MiddleOpenTEM
chr2-231161338-231161739	Th2	15	Up	0.00446752	1.8858	0.000372151	2.4823	MiddleOpen
chr2-231168111-231168529	Th2	15	Up	0.0117506	1.61166	2.32669e-10	4.7705	MiddleOpen
chr2-231227294-231227605	Th2	15	Up	0.0611714	0.807212	0.00335873	1.1606	LateOpenWeak
chr2-231397139-231397401	Th2	15	Up	0.0167107	1.50898	2.53231e-09	4.63691	MiddleOpen
chr2-231545380-231545976	Th2	15	Up	3.36781e-10	2.07959	0.00101228	0.872423	MiddleOpenTEM
chr2-231612470-231612849	Th2	15	Up	0.000303739	0.764249	2.75002e-15	1.41013	MiddleOpen
chr2-231675187-231675355	Th2	15	Up	0.00935116	1.20851	2.18573e-05	1.69315	LateOpenStrong
chr2-231712756-231712854	Th2	15	Up	0.0150763	1.11117	1.15018e-10	2.79199	MiddleOpen
chr2-232026982-232027327	Th2	15	Up	0.01288	1.58221	1.1294e-10	4.83593	LateOpenStrong
chr2-232027594-232027941	Th2	15	Up	0.00487203	1.83514	5.65996e-09	5.47954	LateOpenStrong
chr2-232058097-232058675	Th2	15	Up	0.00767829	1.73455	9.00309e-06	3.06185	LateOpenStrong
chr2-232757860-232758324	Th2	15	Up	0.000635595	2.10693	5.47455e-09	3.69218	LateOpenStrong
chr2-232897951-232898344	Th2	15	Up	0.0296654	1.22097	8.39931e-09	3.34803	LateOpenStrong
chr2-232902048-232902243	Th2	15	Up	0.0117964	1.6824	7.43099e-09	4.8827	LateOpenStrong
chr2-233061126-233061398	Th2	15	Up	0.00357903	1.20331	8.2319e-05	1.33503	LateOpenStrong
chr2-233070748-233070896	Th2	15	Up	0.0369073	1.25631	4.28046e-06	3.10189	EarlyOpen
chr2-233100106-233100403	Th2	15	Up	0.00400638	1.75626	0.00106843	1.83396	MiddleOpenTEM
chr2-233230759-233231354	Th2	15	Up	0.00388853	1.83653	1.87901e-06	3.16897	MiddleOpen
chr2-233234314-233234560	Th2	15	Up	0.0116626	1.39332	0.000442685	1.84719	MiddleOpenTEM
chr2-233251229-233251353	Th2	15	Up	0.0398321	0.741947	0.00193657	0.943622	LateOpenWeak
chr2-233979798-233979902	Th2	15	Up	0.019391	1.52131	0.0155898	2.59954	LateOpenWeak
chr2-234258594-234258759	Th2	15	Up	0.0218251	1.54971	0.000120234	3.03306	MiddleOpenTEM
chr2-234272575-234272779	Th2	15	Up	0.00126344	1.97453	1.81835e-05	2.49828	MiddleOpenTEM
chr2-234273842-234274544	Th2	15	Up	0.00316501	1.52333	0.0180642	1.05814	MiddleOpenTEM
chr2-234278620-234279279	Th2	15	Up	0.000222534	1.07278	1.38924e-12	1.76204	LateOpenStrong
chr2-234279286-234279385	Th2	15	Up	0.0500007	1.20224	0.000145199	2.67548	LateOpenStrong
chr2-234490257-234490548	Th2	15	Up	0.0183415	1.03191	2.02054e-09	2.41277	LateOpenStrong
chr2-236440246-236440464	Th2	15	Up	0.00992744	1.70682	0.000985225	4.05077	LateOpenStrong
chr2-237059184-237059396	Th2	15	Up	0.0814536	0.997046	0.000403854	4.39235	LateOpenStrong
chr2-237149369-237149779	Th2	15	Up	0.0644343	1.11747	1.29377e-06	3.86939	LateOpenStrong
chr2-237156124-237156367	Th2	15	Up	0.01041	1.65267	1.21528e-08	4.3478	LateOpenStrong
chr2-237156413-237156693	Th2	15	Up	0.0116054	1.68032	4.97896e-06	3.36585	LateOpenStrong
chr2-237227751-237227971	Th2	15	Up	0.00401257	2.14918	0.00165983	2.41242	LateOpenStrong
chr2-237427980-237428150	Th2	15	Up	0.00686553	1.49852	2.13228e-05	2.12632	LateOpenStrong
chr2-237431462-237431674	Th2	15	Up	0.000852262	1.67267	1.83148e-15	4.32642	MiddleOpen
chr2-237440777-237441183	Th2	15	Up	0.000352915	1.12409	2.02907e-38	4.00882	LateOpenStrong
chr2-237475767-237476094	Th2	15	Up	0.0168514	0.925874	0.000246512	1.22777	EarlyOpen
chr2-237672807-237672947	Th2	15	Up	0.0268145	1.28851	5.38702e-05	2.32958	MiddleOpen
chr2-237731451-237731967	Th2	15	Up	0.000254575	1.23247	2.72534e-28	3.50919	MiddleOpen
chr2-237752805-237753114	Th2	15	Up	0.00949236	1.63306	2.64882e-07	3.41237	LateOpenStrong
chr2-237818078-237818346	Th2	15	Up	0.00432548	2.1051	0.0153818	1.98191	LateOpenWeak
chr2-237996105-237996262	Th2	15	Up	0.00194799	1.9636	3.25925e-08	3.71208	LateOpenStrong
chr2-238004529-238004685	Th2	15	Up	0.089021	0.955446	2.21025e-06	4.47249	MiddleOpen
chr2-238234752-238234852	Th2	15	Up	0.0734828	0.933805	0.0705502	0.749905	LateOpenWeak
chr2-238427423-238427517	Th2	15	Up	0.0627349	0.954893	0.032135	0.919228	LateOpenWeak
chr2-239216742-239217064	Th2	15	Up	3.5964e-06	1.21979	1.16164e-29	2.67734	LateOpenStrong
chr2-239217074-239217227	Th2	15	Up	0.000679916	1.69334	9.99404e-07	2.01848	LateOpenStrong
chr2-239234495-239234773	Th2	15	Up	0.00447215	1.93395	1.63804e-07	4.02926	LateOpenStrong
chr2-239259230-239259352	Th2	15	Up	0.0377086	1.31058	0.00822207	1.5804	LateOpenWeak
chr2-239259575-239259968	Th2	15	Up	0.0289741	0.86684	7.76498e-05	1.39865	LateOpenStrong
chr2-239380805-239381680	Th2	15	Up	0.0017969	0.801833	3.75202e-09	1.28764	LateOpenStrong
chr2-239822408-239822736	Th2	15	Up	0.024121	1.55181	0.000189663	3.20956	LateOpenStrong
chr2-240403341-240403830	Th2	15	Up	0.0439978	1.21893	0.040583	1.18313	LateOpenWeak
chr2-240434099-240434195	Th2	15	Up	0.0108406	1.77581	0.000202583	2.51872	EarlyOpen
chr2-240621433-240621848	Th2	15	Up	0.012017	0.904293	8.73685e-05	1.2403	MiddleOpenTEM
chr2-241006406-241006697	Th2	15	Up	0.000703443	2.38905	0.000283572	2.80166	LateOpenStrong
chr2-241179920-241180385	Th2	15	Up	7.23413e-11	3.1456	3.64978e-24	5.51235	LateOpenStrong
chr2-241336268-241336557	Th2	15	Up	0.071828	1.04281	1.88251e-08	4.27916	LateOpenStrong
chr2-241620204-241620781	Th2	15	Up	0.0188583	0.946741	3.14453e-31	5.30054	MiddleOpen
chr2-241665186-241665387	Th2	15	Up	0.0906545	1.01844	0.00779076	2.32866	MiddleOpen
chr2-241730810-241730861	Th2	15	Up	0.078247	1.08754	0.0018903	2.72543	MiddleOpen
chr2-241762697-241762779	Th2	15	Up	0.0128269	1.7774	0.0629917	1.26105	MiddleOpenTEM
chr2-241762819-241763440	Th2	15	Up	0.000241286	2.13593	0.0206972	1.27508	MiddleOpenTEM
chr2-241763521-241763796	Th2	15	Up	0.00486848	2.00274	0.050966	1.12297	MiddleOpenTEM
chr2-241788485-241788942	Th2	15	Up	0.00642105	0.91424	2.32053e-37	5.18098	MiddleOpen
chr2-241858810-241859293	Th2	15	Up	0.00152221	0.89102	0.00475567	0.647313	EarlyOpen
chr2-241863302-241863504	Th2	15	Up	0.000147192	1.75949	4.83422e-07	1.96822	MiddleOpenTEM
chr2-241863515-241863744	Th2	15	Up	0.000379136	1.3783	6.74056e-07	1.61437	MiddleOpen
chr2-241863801-241863957	Th2	15	Up	0.00127936	1.49041	2.32377e-06	1.90207	MiddleOpenTEM
chr3-3165314-3165619	Th2	15	Up	0.0231723	1.46309	2.05709e-06	3.54278	LateOpenStrong
chr3-4401547-4401816	Th2	15	Up	0.0983936	0.861245	0.00449696	3.49643	MiddleOpenTEM
chr3-4406728-4406946	Th2	15	Up	0.0295597	1.46044	0.00034786	3.81374	MiddleOpenTEM
chr3-4409458-4409853	Th2	15	Up	0.0135631	1.55183	2.60083e-08	3.97075	MiddleOpenTEM
chr3-4421041-4421531	Th2	15	Up	0.018233	1.37446	7.01218e-14	6.80215	LateOpenStrong
chr3-4721728-4721867	Th2	15	Up	0.0590764	1.2039	0.0391179	1.49493	LateOpenWeak
chr3-4738637-4738880	Th2	15	Up	0.0159549	1.66223	0.00058695	3.35156	MiddleOpenTEM
chr3-4741352-4741563	Th2	15	Up	0.053232	1.13202	2.74004e-06	3.18432	MiddleOpen
chr3-4741569-4741698	Th2	15	Up	0.0342299	1.42411	0.00374153	2.41702	LateOpenStrong
chr3-4741736-4741957	Th2	15	Up	0.0439695	1.17658	8.53457e-07	3.36601	MiddleOpenTEM
chr3-4805615-4806171	Th2	15	Up	5.0015e-05	1.38377	9.26567e-37	4.24384	LateOpenStrong
chr3-4898655-4898921	Th2	15	Up	0.0152021	1.37463	0.0479335	0.920227	MiddleOpenTEM
chr3-4906227-4906609	Th2	15	Up	0.0466733	0.865679	5.01242e-05	1.68904	MiddleOpen
chr3-4977509-4977616	Th2	15	Up	0.0800013	0.770501	9.55743e-05	1.73605	MiddleOpenTEM
chr3-5002214-5002350	Th2	15	Up	0.0529903	1.24604	0.00235961	2.49904	MiddleOpenTEM
chr3-5002403-5002891	Th2	15	Up	0.00079278	1.83237	6.72902e-08	2.88895	MiddleOpenTEM
chr3-5021779-5021987	Th2	15	Up	0.000678536	1.67202	1.46918e-16	4.2879	MiddleOpen
chr3-5022232-5022646	Th2	15	Up	0.000219278	1.52539	9.57112e-29	4.60475	MiddleOpen
chr3-5038225-5038504	Th2	15	Up	0.0226117	1.58178	3.17685e-05	4.58989	MiddleOpenTEM
chr3-5194434-5194608	Th2	15	Up	0.0076207	1.264	1.71633e-09	2.61909	LateOpenWeak
chr3-5205542-5206006	Th2	15	Up	0.0179079	1.44091	3.5057e-10	4.38863	LateOpenStrong
chr3-7917770-7918137	Th2	15	Up	3.88457e-05	2.09566	4.73963e-07	2.36883	EarlyOpen
chr3-8504447-8504536	Th2	15	Up	0.0240483	1.53634	0.000110458	3.22989	LateOpenStrong
chr3-8504566-8504643	Th2	15	Up	0.0980789	0.979974	0.000806693	2.78507	LateOpenStrong
chr3-9354474-9354996	Th2	15	Up	0.00992304	1.15233	1.57558e-10	2.60654	MiddleOpenTEM
chr3-9355009-9355135	Th2	15	Up	0.0826585	1.0629	0.00272296	2.44313	MiddleOpenTEM
chr3-9362712-9363653	Th2	15	Up	8.08476e-05	0.757783	3.3338e-07	0.834246	MiddleOpen
chr3-9452535-9452671	Th2	15	Up	0.0663594	1.03021	0.00272772	1.72489	LateOpenWeak
chr3-9468507-9468779	Th2	15	Up	0.00177065	2.37187	0.00196917	2.92232	LateOpenStrong
chr3-9777881-9778020	Th2	15	Up	0.0780641	0.76455	1.06313e-11	4.43677	MiddleOpen
chr3-9894408-9894518	Th2	15	Up	0.0531427	0.954742	2.97995e-11	4.97841	MiddleOpen
chr3-9933950-9934092	Th2	15	Up	0.0156697	0.624592	0.00242825	0.662554	LateOpenWeak
chr3-10017985-10018337	Th2	15	Up	0.000397758	2.73128	0.000150752	3.36743	MiddleOpenTEM
chr3-10228622-10229081	Th2	15	Up	0.000326567	1.62241	5.25969e-13	3.02982	MiddleOpen
chr3-10232318-10232520	Th2	15	Up	0.0962528	0.993718	0.0229311	1.83061	MiddleOpenTEM
chr3-10285777-10285962	Th2	15	Up	0.0108763	1.76118	8.29287e-05	3.00162	LateOpenStrong
chr3-10363950-10364337	Th2	15	Up	0.00010613	2.24653	4.24642e-11	6.42589	LateOpenStrong
chr3-10366739-10367100	Th2	15	Up	0.00105228	1.8	3.08279e-08	2.94804	MiddleOpen
chr3-10389432-10389625	Th2	15	Up	0.0880413	1.02627	0.000247152	3.15411	LateOpenStrong
chr3-10552751-10552920	Th2	15	Up	3.92433e-05	2.19608	0.0327513	0.770539	MiddleOpenTEM
chr3-11096353-11096540	Th2	15	Up	0.0285511	1.43738	0.000988972	2.37942	MiddleOpen
chr3-11238114-11238480	Th2	15	Up	1.84107e-07	2.04676	9.40135e-24	3.84622	LateOpenStrong
chr3-11238821-11239333	Th2	15	Up	1.35393e-05	1.39966	5.83407e-42	4.72761	MiddleOpen
chr3-11240533-11240957	Th2	15	Up	6.77061e-05	1.98423	3.63838e-25	5.9477	LateOpenStrong
chr3-11290019-11290169	Th2	15	Up	0.0106895	1.81334	0.0003103	2.85374	LateOpenStrong
chr3-11306843-11307207	Th2	15	Up	0.000370973	2.15378	0.0738314	0.828331	MiddleOpenTEM
chr3-11820834-11821003	Th2	15	Up	0.0169527	1.53753	0.000627062	2.19534	LateOpenStrong
chr3-12194300-12194849	Th2	15	Up	0.0432289	1.15517	4.94746e-10	4.04312	MiddleOpen
chr3-12232849-12233169	Th2	15	Up	0.0114606	1.82158	7.0972e-06	5.05109	LateOpenStrong
chr3-12345734-12345871	Th2	15	Up	0.0201339	1.62313	0.000926432	2.81696	LateOpenStrong
chr3-12345916-12346573	Th2	15	Up	0.0320323	1.3257	2.29517e-08	3.95621	LateOpenStrong
chr3-12384460-12384708	Th2	15	Up	0.0451378	1.27312	0.0013868	2.38868	LateOpenStrong
chr3-12395364-12395677	Th2	15	Up	0.00778661	1.18732	3.66098e-14	3.31346	LateOpenStrong
chr3-12420479-12420772	Th2	15	Up	0.0324043	1.34878	2.27568e-08	5.07036	MiddleOpen
chr3-12424393-12424599	Th2	15	Up	0.0629265	1.152	0.00201121	3.18012	LateOpenStrong
chr3-12473541-12473762	Th2	15	Up	0.00126344	2.23677	0.000303983	2.57472	LateOpenStrong
chr3-12625684-12626056	Th2	15	Up	0.0788934	0.801001	0.0715012	0.686063	LateOpenWeak
chr3-12948960-12949248	Th2	15	Up	0.00147767	1.57042	1.3536e-12	3.4301	MiddleOpen
chr3-12949294-12949787	Th2	15	Up	4.22701e-08	2.38854	1.96196e-05	1.62321	MiddleOpenTEM
chr3-13002370-13002903	Th2	15	Up	0.000351504	1.49051	9.29084e-07	1.82591	MiddleOpenTEM
chr3-13012401-13012607	Th2	15	Up	0.0451359	0.676139	2.25049e-07	1.60458	EarlyOpen
chr3-13013600-13013734	Th2	15	Up	0.0529243	0.909057	0.00293944	1.20016	EarlyOpen
chr3-14188427-14188731	Th2	15	Up	0.017964	1.50495	7.78568e-08	4.4902	LateOpenStrong
chr3-14410684-14410974	Th2	15	Up	0.00231967	2.15131	0.000174832	2.69695	LateOpenWeak
chr3-14458709-14459208	Th2	15	Up	0.0250961	1.42165	3.66866e-06	3.4026	LateOpenStrong
chr3-14472546-14472744	Th2	15	Up	0.0301442	1.3042	0.000779714	4.13384	LateOpenStrong
chr3-15054895-15055560	Th2	15	Up	1.12839e-05	1.73229	1.69034e-10	2.31923	MiddleOpen
chr3-15253455-15253582	Th2	15	Up	0.0548085	1.23334	0.00726193	2.30989	LateOpenWeak
chr3-15275421-15275703	Th2	15	Up	0.00340895	1.26529	1.28835e-24	4.50333	MiddleOpen
chr3-15298499-15298870	Th2	15	Up	4.87134e-05	2.3465	2.72388e-10	3.61247	LateOpenStrong
chr3-15309653-15310194	Th2	15	Up	6.6154e-09	2.46493	7.98363e-23	4.02518	MiddleOpen
chr3-15500131-15500602	Th2	15	Up	6.51676e-05	2.2907	4.17049e-12	4.23648	MiddleOpenTEM
chr3-15629968-15630479	Th2	15	Up	0.000662102	0.949952	6.92514e-05	0.917277	LateOpenStrong
chr3-15630699-15630963	Th2	15	Up	0.0182689	1.14398	2.18373e-08	2.5555	MiddleOpen
chr3-15636052-15636363	Th2	15	Up	0.00019903	1.8285	8.19195e-08	2.41525	MiddleOpenTEM
chr3-15636480-15636712	Th2	15	Up	0.0028001	1.35547	2.96321e-05	1.60924	MiddleOpenTEM
chr3-15745914-15746291	Th2	15	Up	2.81857e-06	2.78387	1.43576e-11	3.96376	LateOpenStrong
chr3-15768854-15769284	Th2	15	Up	0.0373986	0.8207	4.08803e-28	5.33129	MiddleOpen
chr3-15775142-15775510	Th2	15	Up	0.0435582	1.21837	2.12507e-08	4.17492	LateOpenStrong
chr3-15796009-15796165	Th2	15	Up	0.0145078	1.59133	0.00466962	1.7275	LateOpenWeak
chr3-15796953-15797018	Th2	15	Up	0.0125567	1.76541	0.0134228	1.89931	MiddleOpenTEM
chr3-15797654-15798305	Th2	15	Up	0.00675478	0.743028	2.88184e-14	1.79948	MiddleOpenTEM
chr3-15810771-15810978	Th2	15	Up	0.0232642	1.49846	4.30917e-05	3.11878	MiddleOpenTEM
chr3-16200422-16200670	Th2	15	Up	0.0158246	1.36755	0.00802694	3.33329	MiddleOpenTEM
chr3-16205550-16205798	Th2	15	Up	0.0538889	1.09083	0.0306682	2.19938	MiddleOpenTEM
chr3-16240298-16240488	Th2	15	Up	0.038203	1.26336	0.0198353	2.55367	MiddleOpen
chr3-16247801-16248046	Th2	15	Up	0.00538814	1.88628	0.0067814	1.62355	MiddleOpenTEM
chr3-16504284-16504506	Th2	15	Up	0.0784392	1.07167	0.00158859	3.22941	LateOpenStrong
chr3-16596633-16596954	Th2	15	Up	0.0176382	1.24725	7.56568e-10	3.30254	LateOpenStrong
chr3-16790515-16790797	Th2	15	Up	0.0180867	1.45055	1.12084e-07	3.63187	LateOpenStrong
chr3-16816123-16816350	Th2	15	Up	0.00144759	2.39186	0.000612234	3.73255	LateOpenStrong
chr3-16907289-16907584	Th2	15	Up	0.00745462	1.52852	0.0011279	1.67522	LateOpenStrong
chr3-16978307-16978528	Th2	15	Up	0.010554	1.79193	0.000546761	3.43414	LateOpenStrong
chr3-17144655-17144890	Th2	15	Up	0.0791076	1.05532	0.0024001	3.15508	MiddleOpen
chr3-17678420-17678659	Th2	15	Up	0.0728599	1.03856	9.72248e-08	5.58049	LateOpenStrong
chr3-17841316-17841513	Th2	15	Up	0.0420494	1.03618	0.0924725	0.647448	LateOpenWeak
chr3-18207238-18207596	Th2	15	Up	0.00205515	2.1934	1.25195e-09	6.5626	LateOpenStrong
chr3-18556110-18556549	Th2	15	Up	4.45805e-07	1.77043	5.28806e-35	5.17626	MiddleOpen
chr3-18556568-18556890	Th2	15	Up	0.00519102	0.892941	2.66098e-43	4.3127	MiddleOpen
chr3-18669354-18669765	Th2	15	Up	7.78061e-08	2.63024	3.92074e-12	3.18637	MiddleOpen
chr3-18681952-18682057	Th2	15	Up	0.0526226	1.24976	0.00019966	3.49102	LateOpenStrong
chr3-18682073-18682219	Th2	15	Up	0.0112183	1.56388	1.74558e-07	3.47699	LateOpenStrong
chr3-18713250-18713704	Th2	15	Up	0.00128742	1.1881	1.47218e-19	3.03819	MiddleOpen
chr3-18739070-18739397	Th2	15	Up	0.00971009	0.774003	3.345e-40	5.53032	MiddleOpen
chr3-19931170-19931717	Th2	15	Up	0.0453146	0.995017	1.21509e-17	5.02297	LateOpenStrong
chr3-19937382-19937945	Th2	15	Up	2.1429e-05	1.77779	4.76788e-27	4.82113	LateOpenStrong
chr3-20047320-20047605	Th2	15	Up	0.0966375	0.938674	0.000178985	2.68587	MiddleOpenTEM
chr3-20047609-20047690	Th2	15	Up	0.00256343	2.26663	0.000123376	4.2193	MiddleOpenTEM
chr3-20051273-20051341	Th2	15	Up	0.0546515	1.22441	0.0329814	1.32726	LateOpenWeak
chr3-20054560-20055279	Th2	15	Up	7.69302e-06	1.21121	1.71374e-19	2.15319	MiddleOpenTEM
chr3-20055507-20055669	Th2	15	Up	0.00291892	1.74816	1.74834e-07	2.94869	MiddleOpenTEM
chr3-20057268-20057592	Th2	15	Up	4.11662e-07	2.11821	2.17376e-27	4.58711	MiddleOpen
chr3-20061001-20061374	Th2	15	Up	4.55404e-11	2.91923	1.50293e-25	4.55825	LateOpenStrong
chr3-20103628-20104077	Th2	15	Up	6.79174e-05	2.05671	2.57226e-09	2.85247	MiddleOpenTEM
chr3-20104143-20104655	Th2	15	Up	2.01745e-06	1.89963	8.27128e-10	2.26933	MiddleOpenTEM
chr3-23726932-23727339	Th2	15	Up	0.0372535	1.37586	0.000518206	2.85687	LateOpenStrong
chr3-23740519-23740913	Th2	15	Up	0.0174715	1.41757	6.44092e-07	3.08112	MiddleOpen
chr3-23809435-23809540	Th2	15	Up	0.0424445	1.19552	0.000278006	2.19376	LateOpenWeak
chr3-23959125-23959635	Th2	15	Up	0.00117286	1.57281	4.66123e-20	5.33361	LateOpenStrong
chr3-24004159-24004514	Th2	15	Up	0.0107431	1.75566	1.23636e-06	4.04467	LateOpenStrong
chr3-25604310-25604457	Th2	15	Up	0.00177251	2.26596	0.00146957	3.58204	LateOpenStrong
chr3-27380558-27380724	Th2	15	Up	0.0650439	1.08656	0.000202348	4.52004	LateOpenStrong
chr3-27425963-27426184	Th2	15	Up	0.0463743	1.30413	0.000634791	3.04244	LateOpenStrong
chr3-27454496-27454756	Th2	15	Up	0.0128248	1.52579	2.43643e-07	3.33984	MiddleOpen
chr3-27590417-27590987	Th2	15	Up	9.11374e-06	1.61674	2.53193e-14	2.49862	EarlyOpen
chr3-27629418-27629701	Th2	15	Up	0.00455449	1.69307	3.1418e-13	4.6662	MiddleOpen
chr3-27630951-27631174	Th2	15	Up	0.0169947	1.06573	1.52024e-16	3.72377	MiddleOpen
chr3-27661902-27662124	Th2	15	Up	0.00301887	2.01835	8.88181e-07	3.60204	MiddleOpen
chr3-27669545-27669833	Th2	15	Up	0.0526857	1.08531	5.3589e-10	4.30504	MiddleOpen
chr3-27960145-27960516	Th2	15	Up	0.0334462	1.14131	5.26787e-13	7.16122	EarlyOpen
chr3-27963632-27963776	Th2	15	Up	0.0582718	1.16221	0.000146418	4.45832	LateOpenStrong
chr3-28218169-28218361	Th2	15	Up	0.0878658	1.01257	4.00153e-05	3.82592	LateOpenStrong
chr3-28326489-28327046	Th2	15	Up	1.47952e-06	1.55869	5.39319e-14	2.1597	MiddleOpenTEM
chr3-28348378-28348960	Th2	15	Up	0.000211012	0.735121	5.34063e-05	0.680866	MiddleOpenTEM
chr3-28840988-28841479	Th2	15	Up	0.0945995	1.00187	2.60254e-07	5.06039	LateOpenStrong
chr3-29026264-29026633	Th2	15	Up	0.00261692	2.03982	0.00287788	3.58458	LateOpenStrong
chr3-30286077-30286342	Th2	15	Up	0.0317483	1.4401	4.01592e-05	3.84901	MiddleOpenTEM
chr3-30500424-30500543	Th2	15	Up	0.0111634	1.80534	0.000137182	3.91223	LateOpenStrong
chr3-30500678-30500967	Th2	15	Up	0.00253704	2.08765	9.62638e-07	3.71837	LateOpenStrong
chr3-30657834-30658394	Th2	15	Up	0.0710364	0.663546	4.27894e-05	1.48627	LateOpenStrong
chr3-30964765-30965000	Th2	15	Up	0.0966755	0.981202	1.2882e-06	5.206	LateOpenStrong
chr3-31077011-31077540	Th2	15	Up	0.0331379	0.963565	1.1483e-24	4.86675	MiddleOpen
chr3-31102209-31102797	Th2	15	Up	0.0135589	1.67454	9.35164e-10	4.76413	LateOpenStrong
chr3-31105350-31105768	Th2	15	Up	0.00087176	1.52462	2.58829e-19	6.16315	MiddleOpen
chr3-31106949-31107269	Th2	15	Up	0.0905666	0.837925	4.91005e-12	4.27109	LateOpenStrong
chr3-31218151-31218421	Th2	15	Up	0.0477876	1.11322	8.12048e-11	4.12131	LateOpenStrong
chr3-31229579-31229753	Th2	15	Up	0.0212784	1.13677	1.70325e-05	1.90572	EarlyOpen
chr3-31249669-31249849	Th2	15	Up	0.0024789	2.14734	2.62231e-05	2.77297	LateOpenStrong
chr3-31252477-31252815	Th2	15	Up	1.07687e-07	2.47747	2.69456e-14	7.10087	LateOpenStrong
chr3-31252870-31253114	Th2	15	Up	0.00232461	1.93707	1.14565e-09	4.81188	LateOpenStrong
chr3-31253911-31254156	Th2	15	Up	0.00815181	1.92023	5.03768e-06	4.40174	LateOpenStrong
chr3-31357452-31357828	Th2	15	Up	0.0502258	1.16122	0.000232366	2.44351	LateOpenStrong
chr3-31450395-31450648	Th2	15	Up	0.0167361	1.68408	0.000152997	3.81139	MiddleOpen
chr3-31472819-31473128	Th2	15	Up	0.0196958	0.932945	1.22542e-13	2.74824	MiddleOpenTEM
chr3-31558873-31559027	Th2	15	Up	0.0379631	1.38397	0.0014566	2.70903	LateOpenStrong
chr3-31565344-31565657	Th2	15	Up	0.0123703	1.65159	4.31147e-10	5.17679	MiddleOpen
chr3-31615155-31615470	Th2	15	Up	0.00921511	1.52631	7.41438e-10	3.86884	EarlyOpen
chr3-31620648-31621052	Th2	15	Up	0.0937482	0.871602	7.74109e-07	3.19655	LateOpenStrong
chr3-31754612-31754935	Th2	15	Up	9.80888e-05	2.6818	6.07106e-09	4.29063	LateOpenStrong
chr3-31755755-31756271	Th2	15	Up	5.05414e-05	2.33132	6.74096e-10	3.53873	LateOpenStrong
chr3-31772222-31772603	Th2	15	Up	0.0410897	1.35275	3.22024e-06	4.6047	LateOpenStrong
chr3-31979011-31979499	Th2	15	Up	0.000388402	1.90739	6.59445e-18	5.07336	LateOpenStrong
chr3-32395551-32395646	Th2	15	Up	0.0328808	1.30276	4.17297e-05	2.65719	LateOpenStrong
chr3-32395648-32396000	Th2	15	Up	0.00035421	1.56671	2.40419e-17	3.6799	LateOpenStrong
chr3-32481938-32482372	Th2	15	Up	0.0262693	1.40708	5.96777e-06	3.22027	LateOpenStrong
chr3-32781508-32781775	Th2	15	Up	0.03046	0.807803	0.0304382	0.660662	LateOpenWeak
chr3-32882775-32883083	Th2	15	Up	0.0104238	1.44557	2.93129e-05	2.244	LateOpenStrong
chr3-32960459-32961182	Th2	15	Up	1.77422e-05	1.41921	3.52811e-15	2.31998	LateOpenStrong
chr3-32992669-32992919	Th2	15	Up	0.00992457	1.2318	1.01377e-08	2.51741	LateOpenStrong
chr3-32992945-32993521	Th2	15	Up	0.0220005	0.99131	6.0837e-14	2.99184	LateOpenStrong
chr3-32996392-32996753	Th2	15	Up	0.0355372	0.827744	4.44263e-22	3.90134	LateOpenStrong
chr3-32999002-32999436	Th2	15	Up	4.58186e-05	1.98331	0.0143941	1.05896	LateOpenStrong
chr3-33002006-33002216	Th2	15	Up	0.0015416	2.07432	0.000701635	2.1608	MiddleOpen
chr3-33006862-33007196	Th2	15	Up	0.00156758	1.56748	8.77593e-07	2.23944	MiddleOpen
chr3-33046535-33046847	Th2	15	Up	0.000726333	1.44158	2.45042e-14	3.01307	LateOpenStrong
chr3-33440056-33440227	Th2	15	Up	0.000554607	1.02823	0.00242224	0.690572	LateOpenWeak
chr3-36969641-36970279	Th2	15	Up	2.62983e-06	1.63604	0.00133897	0.980925	MiddleOpenTEM
chr3-37054471-37054772	Th2	15	Up	0.0307049	1.09528	6.09783e-12	4.53443	MiddleOpen
chr3-37129830-37130200	Th2	15	Up	0.0175457	1.17007	1.46769e-18	5.14167	MiddleOpen
chr3-37162527-37162836	Th2	15	Up	0.000272068	1.85975	1.79997e-10	3.0912	LateOpenStrong
chr3-37162928-37163045	Th2	15	Up	0.0271804	1.45158	0.0800004	0.903774	LateOpenWeak
chr3-37163328-37163635	Th2	15	Up	0.000102661	2.1432	0.000895557	1.61889	MiddleOpenTEM
chr3-37213053-37213577	Th2	15	Up	0.0431268	0.618201	2.41755e-11	1.91635	EarlyOpen
chr3-37213612-37213680	Th2	15	Up	0.0515163	1.17569	0.00127261	3.74339	MiddleOpen
chr3-37320311-37320589	Th2	15	Up	0.00367491	2.03651	3.09578e-07	4.19104	LateOpenStrong
chr3-38205179-38205407	Th2	15	Up	0.000921588	2.44769	0.000134434	2.63022	LateOpenStrong
chr3-38205624-38205818	Th2	15	Up	0.00757331	1.92605	0.00125723	2.40734	LateOpenWeak
chr3-38257624-38257893	Th2	15	Up	0.0720754	1.1044	0.00403723	2.86294	LateOpenStrong
chr3-39082940-39083192	Th2	15	Up	0.00215823	2.21743	0.00104375	3.84948	LateOpenStrong
chr3-39260978-39261286	Th2	15	Up	0.0938748	0.749658	0.0232638	0.96432	MiddleOpenTEM
chr3-39295276-39295596	Th2	15	Up	0.00203377	1.86474	1.76588e-09	3.89449	LateOpenStrong
chr3-39315473-39315720	Th2	15	Up	0.0235912	1.41922	1.88215e-06	3.28587	LateOpenStrong
chr3-39322786-39322867	Th2	15	Up	0.0345558	1.42196	0.0451218	1.39094	LateOpenWeak
chr3-39325334-39325573	Th2	15	Up	3.80693e-05	2.51177	3.15338e-13	5.05534	LateOpenStrong
chr3-39334241-39334530	Th2	15	Up	0.0158358	1.68521	2.9084e-05	3.62453	LateOpenStrong
chr3-40290411-40290702	Th2	15	Up	0.0156976	1.65406	0.0369581	1.37481	MiddleOpenTEM
chr3-40337161-40337518	Th2	15	Up	5.60889e-05	1.85999	1.11409e-18	6.37489	LateOpenStrong
chr3-40337564-40337764	Th2	15	Up	0.015798	1.54142	2.29268e-06	3.33339	LateOpenStrong
chr3-40337767-40338019	Th2	15	Up	0.00116344	1.83465	1.20042e-10	4.92482	LateOpenStrong
chr3-40971575-40972033	Th2	15	Up	0.0993017	0.967166	0.000492265	2.83374	MiddleOpenTEM
chr3-41188294-41188766	Th2	15	Up	3.11375e-05	2.08131	2.9953e-23	6.43952	MiddleOpen
chr3-41608328-41608673	Th2	15	Up	0.07341	1.10552	1.94941e-07	5.74495	LateOpenStrong
chr3-41836732-41837217	Th2	15	Up	8.18766e-06	2.53856	1.78197e-15	4.97939	LateOpenStrong
chr3-41846934-41847215	Th2	15	Up	0.00252147	2.0624	0.000183772	4.7338	LateOpenStrong
chr3-42023389-42023725	Th2	15	Up	0.04274	1.1417	6.95321e-05	2.36602	MiddleOpen
chr3-42158237-42158445	Th2	15	Up	0.043273	1.33096	0.000742305	3.22961	LateOpenStrong
chr3-42376517-42376757	Th2	15	Up	0.0676397	1.12846	0.000100744	3.40526	LateOpenWeak
chr3-42519592-42519932	Th2	15	Up	0.0387652	0.80096	1.31112e-09	2.21526	MiddleOpen
chr3-42780749-42781146	Th2	15	Up	0.00268574	1.14355	0.0119016	0.726357	LateOpenWeak
chr3-43346008-43346220	Th2	15	Up	0.0215123	1.25018	7.50186e-07	2.64283	LateOpenStrong
chr3-43627417-43627669	Th2	15	Up	0.0407774	1.35591	0.0238896	1.7013	MiddleOpenTEM
chr3-44477859-44478000	Th2	15	Up	0.0436207	1.04249	0.054554	0.770163	LateOpenWeak
chr3-44648475-44648861	Th2	15	Up	0.0925082	0.843994	0.00153694	1.6823	LateOpenWeak
chr3-45064749-45065273	Th2	15	Up	4.85712e-05	1.73973	1.6321e-18	3.75554	EarlyOpen
chr3-45506204-45506456	Th2	15	Up	0.0780726	1.00311	0.00200242	3.65287	LateOpenStrong
chr3-45509020-45509376	Th2	15	Up	0.0200507	1.52679	1.55165e-09	5.07405	LateOpenStrong
chr3-45528483-45528824	Th2	15	Up	0.000442866	2.12597	7.03522e-11	6.60433	LateOpenStrong
chr3-45667787-45667864	Th2	15	Up	0.0640728	1.12411	2.18015e-06	5.01058	LateOpenStrong
chr3-45695799-45696003	Th2	15	Up	0.0839803	0.954069	2.62829e-06	3.13656	LateOpenStrong
chr3-45696009-45696073	Th2	15	Up	0.0222281	1.55846	0.000386265	3.61483	LateOpenStrong
chr3-45915645-45916269	Th2	15	Up	0.0131839	0.65076	1.21395e-05	1.00406	MiddleOpenTEM
chr3-45918946-45919079	Th2	15	Up	0.0478962	1.17141	3.11017e-06	4.3299	LateOpenStrong
chr3-45943740-45943839	Th2	15	Up	0.0128933	1.4484	0.00224569	1.52377	MiddleOpenTEM
chr3-45946989-45947098	Th2	15	Up	0.0603116	1.11415	0.0181198	2.2458	MiddleOpenTEM
chr3-45951230-45951391	Th2	15	Up	0.00307327	2.20151	0.0629477	0.948943	MiddleOpenTEM
chr3-45964121-45964455	Th2	15	Up	0.0975218	0.894204	9.73756e-07	3.17691	MiddleOpenTEM
chr3-45965241-45965332	Th2	15	Up	0.02969	1.43807	0.001418	3.04554	LateOpenStrong
chr3-45975738-45976105	Th2	15	Up	0.000312133	2.03983	0.00161203	1.63003	MiddleOpenTEM
chr3-45980272-45980699	Th2	15	Up	0.0317281	0.921179	9.03399e-21	4.33754	MiddleOpen
chr3-45981398-45981591	Th2	15	Up	0.0293742	1.2427	2.00181e-08	3.42067	MiddleOpenTEM
chr3-45988864-45989177	Th2	15	Up	0.00806393	1.54352	9.414e-13	5.6022	MiddleOpen
chr3-45993683-45994062	Th2	15	Up	0.0128976	1.07037	0.017153	0.843721	MiddleOpenTEM
chr3-45994826-45995120	Th2	15	Up	0.00492864	1.28352	0.000702545	1.33745	MiddleOpenTEM
chr3-46010627-46010911	Th2	15	Up	0.0498937	1.16533	1.88421e-07	4.18846	LateOpenStrong
chr3-46019776-46020086	Th2	15	Up	9.72033e-05	2.91187	1.79491e-08	5.12019	LateOpenStrong
chr3-46070553-46071230	Th2	15	Up	8.30933e-05	1.61652	2.9022e-10	2.36874	MiddleOpen
chr3-46090144-46090447	Th2	15	Up	0.00189513	1.56446	5.91532e-16	5.25522	LateOpenStrong
chr3-46097587-46097659	Th2	15	Up	0.0641873	1.16589	0.017722	1.63019	LateOpenStrong
chr3-46097680-46098255	Th2	15	Up	9.58724e-05	1.40537	5.92505e-07	1.57563	MiddleOpenTEM
chr3-46102595-46102684	Th2	15	Up	0.0281255	1.34297	0.0334071	2.04374	MiddleOpenTEM
chr3-46102886-46103045	Th2	15	Up	0.0858604	1.04706	0.00205784	2.83819	MiddleOpenTEM
chr3-46112378-46112562	Th2	15	Up	0.0065999	1.98485	0.000117459	3.47731	MiddleOpenTEM
chr3-46187122-46187327	Th2	15	Up	0.0400131	1.18882	0.0218365	2.42862	MiddleOpenTEM
chr3-46208182-46208636	Th2	15	Up	7.19597e-05	2.41228	0.00784058	1.39911	MiddleOpenTEM
chr3-46228310-46228608	Th2	15	Up	0.00250032	2.2766	0.0337325	1.48862	MiddleOpenTEM
chr3-46231329-46231519	Th2	15	Up	0.0038981	1.82794	0.011137	3.01611	LateOpenStrong
chr3-46269568-46270001	Th2	15	Up	1.26533e-05	2.73738	4.31113e-06	2.65914	LateOpenStrong
chr3-46285340-46285530	Th2	15	Up	4.67065e-05	3.15586	0.00499099	1.61116	MiddleOpenTEM
chr3-46286029-46286141	Th2	15	Up	1.31381e-05	3.42989	5.24774e-06	3.75377	LateOpenStrong
chr3-46286374-46286532	Th2	15	Up	0.00361322	2.04795	1.56841e-06	4.56453	LateOpenStrong
chr3-46287022-46287307	Th2	15	Up	0.0539591	1.2019	0.000363454	2.66215	MiddleOpenTEM
chr3-46293827-46294445	Th2	15	Up	0.0124738	1.34468	2.27458e-12	3.6428	MiddleOpen
chr3-46299202-46299625	Th2	15	Up	0.000121009	1.83253	3.92256e-12	3.13772	LateOpenStrong
chr3-46299709-46299918	Th2	15	Up	0.0549264	1.04042	7.20485e-05	2.27269	LateOpenStrong
chr3-46335127-46335451	Th2	15	Up	9.65359e-06	2.43702	2.10693e-11	3.62043	MiddleOpenTEM
chr3-46353652-46353973	Th2	15	Up	0.0462254	1.13403	0.00449371	1.68568	MiddleOpenTEM
chr3-46354076-46354477	Th2	15	Up	0.0306899	1.20913	0.00507122	1.53776	MiddleOpenTEM
chr3-46359800-46359994	Th2	15	Up	0.00278011	1.91645	4.45758e-05	2.63608	MiddleOpenTEM
chr3-46360086-46360483	Th2	15	Up	0.00467886	1.78295	2.18244e-05	2.78696	MiddleOpenTEM
chr3-46369625-46369863	Th2	15	Up	5.4039e-06	2.4299	2.01063e-09	3.07855	MiddleOpenTEM
chr3-46369929-46370235	Th2	15	Up	5.69899e-05	1.95207	1.04381e-10	2.98252	MiddleOpenTEM
chr3-46375244-46375551	Th2	15	Up	0.0115198	1.47891	5.52355e-06	2.59233	MiddleOpenTEM
chr3-46915314-46915803	Th2	15	Up	0.00246084	2.09511	4.07077e-05	2.94274	LateOpenStrong
chr3-46959006-46959674	Th2	15	Up	0.00160708	1.13854	5.35343e-23	3.17262	EarlyOpen
chr3-47017130-47017433	Th2	15	Up	0.00012582	1.84208	0.00735528	1.02453	MiddleOpenTEM
chr3-47019239-47019553	Th2	15	Up	0.0515838	0.639893	9.61589e-30	4.56408	MiddleOpen
chr3-48269088-48269645	Th2	15	Up	0.0332714	0.684694	1.41031e-09	1.78783	MiddleOpen
chr3-48663498-48663971	Th2	15	Up	0.000156457	1.64241	3.51752e-08	2.20615	LateOpenStrong
chr3-48708621-48708855	Th2	15	Up	0.00836198	1.92087	5.89456e-05	3.95531	LateOpenStrong
chr3-48918190-48918948	Th2	15	Up	6.41256e-08	0.768583	1.4713e-16	0.982845	LateOpenStrong
chr3-48919815-48919978	Th2	15	Up	0.0540932	0.634616	4.41558e-11	2.10251	MiddleOpen
chr3-48927978-48928292	Th2	15	Up	0.000116801	2.5618	7.68568e-10	4.61245	LateOpenStrong
chr3-49274231-49274427	Th2	15	Up	0.0874366	0.973464	1.91337e-06	3.76728	LateOpenStrong
chr3-49476556-49476889	Th2	15	Up	0.00495738	1.85885	8.99571e-05	2.6127	MiddleOpenTEM
chr3-49529674-49529908	Th2	15	Up	0.0238145	1.43828	1.10419e-06	4.26597	MiddleOpen
chr3-50088396-50088463	Th2	15	Up	0.0374515	1.35106	0.0277149	1.25722	LateOpenWeak
chr3-50194103-50194171	Th2	15	Up	0.0301524	1.47113	0.015527	1.70004	LateOpenWeak
chr3-50246531-50246982	Th2	15	Up	1.84582e-05	0.786569	1.53269e-14	1.17437	MiddleOpen
chr3-50251261-50251564	Th2	15	Up	0.00545281	1.29665	1.00951e-23	5.599	MiddleOpen
chr3-50572884-50572963	Th2	15	Up	0.0219145	1.2684	4.12029e-09	3.60008	MiddleOpen
chr3-50573532-50574037	Th2	15	Up	0.00178157	0.948819	1.85794e-38	3.57758	EarlyOpen
chr3-50588404-50588764	Th2	15	Up	9.44344e-05	1.10945	2.93877e-20	2.27709	LateOpenStrong
chr3-50590423-50591156	Th2	15	Up	8.61337e-07	0.676993	5.58931e-56	1.89103	MiddleOpen
chr3-51499541-51499829	Th2	15	Up	0.000101198	0.892637	1.32307e-07	1.00876	MiddleOpen
chr3-51540034-51540117	Th2	15	Up	0.0492137	1.23741	0.000103686	2.99337	EarlyOpen
chr3-51675452-51675615	Th2	15	Up	0.00396456	1.41649	3.04338e-11	3.10535	EarlyOpen
chr3-51902402-51902843	Th2	15	Up	0.0204678	1.46043	4.61904e-09	4.21216	MiddleOpenTEM
chr3-52053531-52053637	Th2	15	Up	0.0206953	1.08282	0.00504132	1.05549	MiddleOpen
chr3-52071436-52071645	Th2	15	Up	0.0104785	1.72715	0.0126817	2.63793	MiddleOpenTEM
chr3-52620617-52620894	Th2	15	Up	0.0385064	1.36876	0.0107786	1.90987	LateOpenStrong
chr3-52670695-52671403	Th2	15	Up	1.81559e-06	1.91461	5.81826e-23	3.73528	MiddleOpen
chr3-52671435-52671549	Th2	15	Up	0.0800501	1.03392	0.000113486	2.94058	LateOpenStrong
chr3-52681964-52682270	Th2	15	Up	1.1979e-08	2.34015	2.27373e-26	5.53688	LateOpenStrong
chr3-52880618-52880839	Th2	15	Up	0.0898233	0.95076	0.00430774	3.26249	LateOpenStrong
chr3-52890851-52891074	Th2	15	Up	0.00682379	1.26003	7.94885e-11	2.80436	MiddleOpenTEM
chr3-52895446-52895760	Th2	15	Up	0.0499202	0.905771	7.9087e-16	3.81254	LateOpenStrong
chr3-53114779-53115000	Th2	15	Up	0.021078	1.54775	0.00045011	2.56346	LateOpenStrong
chr3-53287361-53287642	Th2	15	Up	0.0871011	1.03532	0.00254297	2.88179	LateOpenStrong
chr3-53494230-53494869	Th2	15	Up	0.0227181	1.26516	0.0178839	1.1644	LateOpenStrong
chr3-53555104-53555474	Th2	15	Up	0.058406	0.98624	0.00093138	4.30751	LateOpenStrong
chr3-53716037-53716275	Th2	15	Up	0.0876719	0.878893	0.00698586	3.30666	LateOpenStrong
chr3-53753581-53754101	Th2	15	Up	9.79862e-08	3.27155	0.0946185	0.794487	MiddleOpenTEM
chr3-53891396-53891462	Th2	15	Up	0.0479427	1.07221	0.0281465	0.960194	LateOpenWeak
chr3-56811643-56811875	Th2	15	Up	0.0014583	1.76315	5.41072e-08	2.7584	EarlyOpen
chr3-56863979-56864365	Th2	15	Up	9.6054e-06	2.1488	4.66663e-15	3.70107	LateOpenStrong
chr3-56885973-56886159	Th2	15	Up	0.0175169	1.24549	1.17765e-08	2.96832	MiddleOpen
chr3-56918301-56918572	Th2	15	Up	0.0869886	0.585336	2.67562e-15	2.95241	LateOpenStrong
chr3-56960219-56960822	Th2	15	Up	0.00373764	1.7254	1.23704e-07	3.10379	LateOpenStrong
chr3-56980792-56981112	Th2	15	Up	0.00152536	1.29641	9.96176e-11	2.34032	MiddleOpenTEM
chr3-56981207-56981455	Th2	15	Up	0.0430217	1.12738	3.32633e-06	2.76185	MiddleOpen
chr3-57165313-57165552	Th2	15	Up	0.00806597	1.16295	2.98416e-05	1.56952	LateOpenStrong
chr3-57229339-57229530	Th2	15	Up	0.0282679	1.17533	9.25501e-06	2.34691	LateOpenStrong
chr3-57983763-57984209	Th2	15	Up	0.00399167	1.07941	2.54607e-05	1.35309	LateOpenStrong
chr3-58022514-58022814	Th2	15	Up	6.40977e-06	2.67302	4.79712e-14	5.96901	LateOpenStrong
chr3-58044752-58045006	Th2	15	Up	0.0859839	0.98687	1.94587e-06	4.25138	LateOpenWeak
chr3-58052374-58052691	Th2	15	Up	0.00127954	1.87341	3.13219e-13	4.71702	LateOpenStrong
chr3-58077990-58078152	Th2	15	Up	0.0430127	1.33417	1.57622e-05	4.71124	LateOpenStrong
chr3-58354213-58354555	Th2	15	Up	0.0164993	1.34252	0.0588205	0.808169	MiddleOpenTEM
chr3-58358000-58358417	Th2	15	Up	1.87741e-06	3.54037	7.05078e-11	4.5726	LateOpenStrong
chr3-58420156-58420560	Th2	15	Up	0.0532511	1.22302	1.91487e-05	3.68233	LateOpenStrong
chr3-58463782-58464127	Th2	15	Up	0.0218321	0.738115	1.25471e-06	1.36329	MiddleOpenTEM
chr3-58464910-58465168	Th2	15	Up	0.00137152	1.98698	1.38501e-08	3.65695	LateOpenStrong
chr3-58471150-58471718	Th2	15	Up	5.81901e-05	1.60772	0.000113256	1.40699	MiddleOpenTEM
chr3-58874430-58874586	Th2	15	Up	0.00928797	1.70939	0.000985241	3.80358	LateOpenStrong
chr3-58874813-58875084	Th2	15	Up	0.00680618	1.77536	8.11675e-08	3.90441	LateOpenStrong
chr3-58998513-58998830	Th2	15	Up	0.0880413	0.871315	1.02184e-09	5.99413	LateOpenStrong
chr3-59235607-59235989	Th2	15	Up	0.0824947	0.999876	9.38988e-08	4.05449	LateOpenStrong
chr3-59286754-59287514	Th2	15	Up	0.00029932	1.99921	7.82731e-13	4.19337	MiddleOpen
chr3-59427315-59427801	Th2	15	Up	0.00566537	0.970669	1.15729e-14	2.38237	MiddleOpen
chr3-59444307-59444749	Th2	15	Up	0.00451182	1.09487	6.81725e-08	1.79418	LateOpenStrong
chr3-59470327-59470694	Th2	15	Up	0.00149019	1.39374	1.47159e-13	3.01227	LateOpenStrong
chr3-59512177-59512403	Th2	15	Up	0.0267075	1.46877	7.36562e-05	4.49491	LateOpenStrong
chr3-59527016-59527382	Th2	15	Up	0.000270269	2.01748	1.12586e-13	6.10983	LateOpenStrong
chr3-59540706-59541072	Th2	15	Up	0.00746472	1.60098	1.27786e-09	4.58049	LateOpenStrong
chr3-59566493-59567009	Th2	15	Up	0.0104066	1.1208	1.6027e-21	5.78902	LateOpenStrong
chr3-62318810-62319138	Th2	15	Up	0.0974932	0.728891	0.0884874	0.647298	LateOpenStrong
chr3-62319144-62319559	Th2	15	Up	0.00566024	1.38952	0.000313584	1.63249	LateOpenStrong
chr3-63895836-63896007	Th2	15	Up	0.00576197	2.01693	0.000165578	3.4902	LateOpenStrong
chr3-63900110-63900298	Th2	15	Up	0.0317232	1.30118	9.22296e-07	3.49035	LateOpenStrong
chr3-63910970-63911186	Th2	15	Up	0.010834	0.874023	0.0195618	0.628721	LateOpenWeak
chr3-63952188-63952504	Th2	15	Up	0.0299353	1.26433	0.000157092	2.2304	LateOpenStrong
chr3-65964349-65964615	Th2	15	Up	0.0347198	1.38313	7.30141e-06	3.85206	LateOpenStrong
chr3-66479483-66479612	Th2	15	Up	0.0998413	0.857961	3.15997e-06	3.07092	MiddleOpen
chr3-66479615-66479855	Th2	15	Up	0.0857848	0.869622	3.25109e-09	3.70436	MiddleOpen
chr3-67090567-67090788	Th2	15	Up	0.0415142	1.32253	0.000300944	4.05044	MiddleOpen
chr3-67349498-67349905	Th2	15	Up	0.0160522	1.34147	4.92037e-14	5.04128	LateOpenStrong
chr3-67635248-67635716	Th2	15	Up	0.0197264	1.09922	3.15513e-18	5.10698	LateOpenStrong
chr3-67641473-67641767	Th2	15	Up	0.0779861	1.05374	5.64316e-05	3.19513	LateOpenStrong
chr3-68997789-68998205	Th2	15	Up	0.000527615	1.79012	2.01398e-14	3.99862	LateOpenStrong
chr3-69033518-69033795	Th2	15	Up	0.00368036	1.7163	6.11422e-12	5.17654	LateOpenStrong
chr3-69095984-69096046	Th2	15	Up	0.073081	1.0993	0.0197	1.48737	LateOpenWeak
chr3-69106881-69107121	Th2	15	Up	0.00868228	1.56729	3.97312e-06	2.65734	MiddleOpen
chr3-69160962-69161128	Th2	15	Up	0.0609692	1.1536	0.0252701	1.41028	LateOpenWeak
chr3-69204675-69204798	Th2	15	Up	0.0219284	1.15949	5.28557e-11	4.5681	LateOpenStrong
chr3-69206272-69206645	Th2	15	Up	4.82987e-05	1.90828	1.77664e-11	2.98031	LateOpenStrong
chr3-69212403-69212764	Th2	15	Up	0.0373357	0.640335	1.28997e-35	4.01761	MiddleOpen
chr3-69243010-69243259	Th2	15	Up	8.5445e-06	2.82005	5.62921e-11	4.00849	LateOpenStrong
chr3-69288133-69288322	Th2	15	Up	0.000180533	2.17696	1.42716e-07	2.74431	LateOpenStrong
chr3-69288351-69288672	Th2	15	Up	0.000634434	1.61424	2.5476e-11	2.9354	LateOpenStrong
chr3-69433959-69434084	Th2	15	Up	0.0220994	1.54601	0.000255281	4.04962	LateOpenStrong
chr3-70980665-70981105	Th2	15	Up	0.00557793	1.42976	4.59355e-08	2.62051	LateOpenStrong
chr3-71025631-71025795	Th2	15	Up	0.0362914	1.40372	0.00909596	2.05443	EarlyOpen
chr3-71030813-71031088	Th2	15	Up	0.048401	1.11225	8.52054e-10	5.24425	LateOpenStrong
chr3-71048218-71048508	Th2	15	Up	0.0801536	0.961928	5.21249e-09	4.07071	LateOpenStrong
chr3-71080614-71080996	Th2	15	Up	0.0713064	0.77754	2.83188e-10	2.94006	MiddleOpen
chr3-71121889-71122073	Th2	15	Up	0.0287453	1.1452	8.63404e-11	4.91087	LateOpenStrong
chr3-71125866-71126033	Th2	15	Up	0.000485425	1.99991	2.96654e-11	4.63205	LateOpenStrong
chr3-71129092-71129285	Th2	15	Up	0.043413	0.91882	6.78952e-12	3.49248	EarlyOpen
chr3-71300952-71301441	Th2	15	Up	0.0147204	0.925434	5.6622e-30	4.3867	LateOpenStrong
chr3-71355806-71355931	Th2	15	Up	0.0635243	1.06637	0.00116259	2.02482	LateOpenStrong
chr3-71356004-71356223	Th2	15	Up	0.002632	1.34155	1.08259e-13	3.05853	LateOpenStrong
chr3-71358285-71358592	Th2	15	Up	0.0715613	0.759364	7.27121e-21	5.02071	LateOpenStrong
chr3-71360209-71360655	Th2	15	Up	0.00541478	0.984697	5.26428e-32	4.2497	LateOpenStrong
chr3-71360691-71361134	Th2	15	Up	2.4793e-08	1.67539	5.26428e-32	3.3215	LateOpenStrong
chr3-71380713-71380981	Th2	15	Up	0.0115755	1.14121	2.80383e-20	5.71262	MiddleOpen
chr3-71381094-71381229	Th2	15	Up	0.00417753	1.74533	2.00463e-09	5.06058	LateOpenStrong
chr3-71383599-71384039	Th2	15	Up	0.0524314	0.720685	2.15789e-23	4.34071	LateOpenStrong
chr3-71689307-71689599	Th2	15	Up	0.00114607	2.39388	1.76687e-07	5.55752	LateOpenStrong
chr3-71778383-71778742	Th2	15	Up	0.0649126	0.934776	5.71616e-10	3.72604	LateOpenStrong
chr3-71874663-71874876	Th2	15	Up	0.0331649	1.23507	8.71552e-08	3.88374	LateOpenStrong
chr3-71997194-71997380	Th2	15	Up	0.0951059	0.972091	1.22093e-05	5.30966	LateOpenStrong
chr3-71998818-71999416	Th2	15	Up	1.05033e-06	3.07648	2.18578e-16	6.54257	LateOpenStrong
chr3-72010162-72010384	Th2	15	Up	0.0140641	1.71087	1.52075e-08	6.0533	LateOpenStrong
chr3-72267031-72267324	Th2	15	Up	0.0488633	1.19423	1.66069e-06	4.24907	MiddleOpen
chr3-72338511-72339253	Th2	15	Up	0.0553947	0.757027	4.52074e-38	6.01079	MiddleOpen
chr3-72409422-72409718	Th2	15	Up	0.00637165	1.49562	2.4645e-13	5.34465	LateOpenStrong
chr3-72413327-72413519	Th2	15	Up	0.00468965	2.04339	0.000178825	2.7018	MiddleOpen
chr3-72426418-72426606	Th2	15	Up	0.0149457	1.71655	2.77413e-05	3.86505	LateOpenStrong
chr3-72426679-72426928	Th2	15	Up	0.000246791	1.70733	1.36452e-15	3.7093	LateOpenStrong
chr3-72427062-72427231	Th2	15	Up	0.0423316	1.23448	0.000224193	2.45393	LateOpenStrong
chr3-72437265-72437525	Th2	15	Up	0.0188924	1.15107	9.57325e-13	4.92135	MiddleOpen
chr3-72473275-72473587	Th2	15	Up	0.0491225	1.10081	2.13342e-09	5.11775	LateOpenStrong
chr3-72475250-72475544	Th2	15	Up	0.00480534	1.84732	2.28342e-05	2.89105	LateOpenStrong
chr3-72520965-72521534	Th2	15	Up	0.0121274	1.02178	2.17706e-19	7.50345	LateOpenStrong
chr3-72634109-72634473	Th2	15	Up	0.00185168	1.53317	2.62743e-20	5.38434	LateOpenStrong
chr3-72723259-72723702	Th2	15	Up	0.0279649	1.03308	2.84577e-13	4.98785	LateOpenStrong
chr3-72844556-72844855	Th2	15	Up	0.00207213	1.62961	2.29507e-12	6.17802	LateOpenStrong
chr3-72977070-72977425	Th2	15	Up	0.00112499	1.41794	8.68709e-13	2.85568	LateOpenStrong
chr3-72977458-72977792	Th2	15	Up	0.000203457	1.70807	5.1561e-19	4.25512	MiddleOpen
chr3-73001022-73001216	Th2	15	Up	0.0163883	1.18126	5.16009e-13	4.16835	EarlyOpen
chr3-73007985-73008324	Th2	15	Up	6.19822e-06	2.43004	2.78701e-13	5.80769	MiddleOpen
chr3-73008360-73008585	Th2	15	Up	0.00205802	2.01585	1.20342e-08	4.6473	LateOpenStrong
chr3-73018853-73019108	Th2	15	Up	0.000192567	1.69807	1.36003e-17	5.7913	MiddleOpen
chr3-73019147-73019372	Th2	15	Up	0.0373201	0.971872	2.35434e-13	4.6055	MiddleOpen
chr3-73029230-73029621	Th2	15	Up	1.37944e-07	1.80314	2.46819e-32	4.41705	MiddleOpen
chr3-87333297-87333770	Th2	15	Up	0.00352902	1.23702	3.10281e-21	3.77974	MiddleOpen
chr3-94011143-94011689	Th2	15	Up	1.07127e-06	1.85192	1.89821e-39	5.91348	LateOpenStrong
chr3-97981917-97982232	Th2	15	Up	0.000924216	2.12864	1.1405e-08	5.70157	MiddleOpen
chr3-98540497-98540709	Th2	15	Up	0.0962268	0.815987	0.00189105	1.61859	LateOpenStrong
chr3-98555720-98555856	Th2	15	Up	0.0556273	0.994068	0.0490589	0.865911	MiddleOpenTEM
chr3-99825220-99825565	Th2	15	Up	0.00254971	1.95217	6.62618e-09	5.38063	MiddleOpen
chr3-99856542-99857106	Th2	15	Up	8.32819e-08	2.17694	6.98819e-21	7.06082	LateOpenStrong
chr3-100047392-100047703	Th2	15	Up	5.8544e-05	2.89551	1.81544e-08	5.66763	LateOpenStrong
chr3-100073909-100074208	Th2	15	Up	0.0897051	1.01182	0.00622561	1.977	LateOpenWeak
chr3-100087145-100087559	Th2	15	Up	0.00147109	1.99858	1.66904e-10	4.41053	LateOpenStrong
chr3-100090453-100090606	Th2	15	Up	0.00110782	2.47761	1.77979e-06	3.86454	LateOpenStrong
chr3-100269690-100270026	Th2	15	Up	0.0307783	1.13735	1.29387e-11	5.61143	MiddleOpen
chr3-101379843-101380372	Th2	15	Up	5.29256e-05	1.32384	5.07167e-30	3.55857	LateOpenStrong
chr3-101567633-101568280	Th2	15	Up	2.5803e-07	1.94808	2.07268e-27	4.00177	MiddleOpen
chr3-101643754-101643831	Th2	15	Up	0.072065	1.06166	0.0062046	2.78847	LateOpenStrong
chr3-101643839-101644482	Th2	15	Up	4.87091e-09	1.95565	2.25636e-07	1.5436	MiddleOpenTEM
chr3-101811994-101812166	Th2	15	Up	0.0196914	1.54971	2.16208e-06	4.6394	LateOpenStrong
chr3-101826175-101826374	Th2	15	Up	0.000305483	1.63688	2.10199e-10	2.57	MiddleOpen
chr3-101861401-101861758	Th2	15	Up	0.0456085	1.01358	2.34153e-10	3.76454	LateOpenStrong
chr3-101987949-101988184	Th2	15	Up	0.018534	1.0163	1.44104e-15	3.67759	MiddleOpen
chr3-102085489-102085732	Th2	15	Up	0.00309833	1.56283	3.36542e-10	6.00601	LateOpenStrong
chr3-102085812-102086133	Th2	15	Up	0.000176913	1.70208	2.84829e-16	6.98093	LateOpenStrong
chr3-102092560-102093417	Th2	15	Up	0.000913746	1.1079	3.17747e-49	5.16048	MiddleOpen
chr3-102162324-102162555	Th2	15	Up	0.0596761	0.966527	1.20851e-09	4.98344	LateOpenStrong
chr3-105367795-105368247	Th2	15	Up	0.0144525	0.791672	7.86262e-13	2.05224	MiddleOpen
chr3-105369165-105369280	Th2	15	Up	0.0469518	0.896824	0.000724264	1.35898	LateOpenWeak
chr3-105676465-105677004	Th2	15	Up	0.000129826	1.80475	7.26095e-27	6.19132	LateOpenStrong
chr3-105827084-105827594	Th2	15	Up	0.0135247	0.87235	1.41745e-29	6.19599	MiddleOpen
chr3-105832732-105833055	Th2	15	Up	0.0040062	1.57261	2.21224e-13	4.07364	MiddleOpen
chr3-105836579-105836888	Th2	15	Up	0.00111616	1.19946	3.05953e-20	3.30639	MiddleOpen
chr3-105876702-105877154	Th2	15	Up	0.00131934	1.54728	7.80114e-11	2.91783	MiddleOpen
chr3-106004157-106004774	Th2	15	Up	0.00144675	1.38178	1.7035e-15	3.17069	MiddleOpen
chr3-106007501-106007880	Th2	15	Up	0.0720733	0.795318	1.31762e-13	4.70611	MiddleOpen
chr3-106014021-106014343	Th2	15	Up	0.0710507	0.831527	1.29493e-11	5.01628	MiddleOpen
chr3-106211311-106211428	Th2	15	Up	0.0251981	1.50375	2.90232e-06	4.26152	LateOpenStrong
chr3-106215017-106215473	Th2	15	Up	2.06132e-05	2.02658	9.12456e-20	5.36009	MiddleOpen
chr3-106248307-106248599	Th2	15	Up	0.0384689	1.29568	5.33591e-07	4.28811	MiddleOpen
chr3-106277060-106277517	Th2	15	Up	0.000283791	2.22265	4.01472e-07	3.01464	MiddleOpen
chr3-106332862-106333291	Th2	15	Up	3.89181e-05	2.03968	9.77392e-20	4.92697	MiddleOpen
chr3-106423456-106423764	Th2	15	Up	0.000202279	2.01533	3.5901e-15	5.47664	LateOpenStrong
chr3-106423766-106424296	Th2	15	Up	8.76669e-06	1.73069	2.44367e-34	5.45445	MiddleOpen
chr3-106428509-106429092	Th2	15	Up	0.00151072	0.999419	1.50702e-37	6.83519	MiddleOpen
chr3-106457329-106457618	Th2	15	Up	0.0795804	1.04686	0.000981179	2.49071	MiddleOpenTEM
chr3-106473678-106474530	Th2	15	Up	0.000680437	1.85692	1.07725e-20	5.64094	LateOpenStrong
chr3-107555394-107555687	Th2	15	Up	0.00681573	1.69921	3.54006e-08	3.81228	LateOpenStrong
chr3-107680802-107681012	Th2	15	Up	0.0891738	1.02177	0.000337861	3.13246	LateOpenStrong
chr3-107810224-107810401	Th2	15	Up	0.0875312	1.03745	0.0456051	1.37293	LateOpenWeak
chr3-108073771-108074392	Th2	15	Up	0.0899394	0.751724	1.19869e-12	3.79942	MiddleOpen
chr3-108118159-108118718	Th2	15	Up	0.00424003	1.21263	7.92067e-24	4.34363	EarlyOpen
chr3-108131573-108131623	Th2	15	Up	0.0739254	1.1009	0.000165014	3.5025	EarlyOpen
chr3-108134007-108134103	Th2	15	Up	0.0846432	0.916807	1.34547e-07	3.88127	LateOpenStrong
chr3-108296215-108296594	Th2	15	Up	0.000910137	1.49583	3.39882e-17	3.93271	LateOpenStrong
chr3-108388051-108388540	Th2	15	Up	0.00337199	1.32452	9.94064e-19	6.30449	LateOpenStrong
chr3-108580169-108580517	Th2	15	Up	0.000638755	2.32065	1.1041e-09	4.68616	LateOpenStrong
chr3-108599794-108600031	Th2	15	Up	0.00466153	1.65215	5.39705e-08	3.14104	LateOpenStrong
chr3-108838445-108838823	Th2	15	Up	0.000325833	1.22785	1.03018e-17	2.59431	MiddleOpen
chr3-110293741-110294019	Th2	15	Up	0.0259615	1.24865	0.0142646	2.96513	LateOpenStrong
chr3-110814145-110814902	Th2	15	Up	0.000252413	2.3491	6.5293e-11	4.4791	LateOpenStrong
chr3-111301492-111301645	Th2	15	Up	0.00383689	2.09813	0.017088	2.19787	MiddleOpenTEM
chr3-111311601-111312171	Th2	15	Up	0.0161169	1.05251	0.0547863	0.642766	MiddleOpenTEM
chr3-111326732-111327017	Th2	15	Up	0.0112393	1.61244	5.01085e-08	4.09652	MiddleOpen
chr3-111595231-111595652	Th2	15	Up	0.0141029	1.432	5.73974e-09	3.55734	LateOpenStrong
chr3-111596344-111596702	Th2	15	Up	0.0458979	0.739464	9.27762e-18	3.59106	MiddleOpen
chr3-111604103-111604632	Th2	15	Up	0.0118373	1.43594	5.94259e-14	4.83703	LateOpenStrong
chr3-111605559-111605717	Th2	15	Up	0.0331784	1.32431	3.44861e-07	4.03663	LateOpenStrong
chr3-111613354-111613404	Th2	15	Up	0.029993	1.34833	0.000886144	3.96458	MiddleOpen
chr3-111618177-111618300	Th2	15	Up	0.0459508	1.29639	0.000159077	3.22558	LateOpenStrong
chr3-111666151-111666370	Th2	15	Up	0.0657795	1.04225	0.000173295	2.36738	LateOpenStrong
chr3-111695627-111695873	Th2	15	Up	0.0614865	0.918983	2.90997e-15	5.21775	MiddleOpen
chr3-111700092-111700454	Th2	15	Up	0.0103637	1.34182	1.19465e-12	4.61065	LateOpenStrong
chr3-111761313-111761728	Th2	15	Up	0.073532	1.10987	0.000434118	3.10609	LateOpenStrong
chr3-111979568-111979878	Th2	15	Up	0.00288395	1.22627	1.69895e-06	1.67137	LateOpenStrong
chr3-111980801-111980965	Th2	15	Up	0.0602714	0.986934	5.93197e-09	4.07412	EarlyOpen
chr3-111984736-111984866	Th2	15	Up	0.0227947	1.55844	3.90033e-05	4.00881	MiddleOpen
chr3-111984880-111985267	Th2	15	Up	0.0544689	1.10171	0.000240001	2.29186	MiddleOpen
chr3-112056397-112056937	Th2	15	Up	0.036494	0.698972	3.81002e-30	3.81412	MiddleOpen
chr3-112140696-112140870	Th2	15	Up	0.0369389	1.19366	3.95616e-08	4.3465	LateOpenStrong
chr3-112143229-112143598	Th2	15	Up	0.0561647	0.833166	1.87606e-09	2.61099	LateOpenStrong
chr3-112382871-112383061	Th2	15	Up	0.0780279	1.02061	0.048616	1.84419	LateOpenWeak
chr3-112384842-112385099	Th2	15	Up	0.0422854	1.33748	4.84426e-05	4.62923	LateOpenStrong
chr3-112539873-112540137	Th2	15	Up	0.0961033	0.832731	1.70314e-08	4.66667	MiddleOpen
chr3-112563125-112563298	Th2	15	Up	0.0119669	1.06561	4.93481e-14	2.96556	LateOpenStrong
chr3-112582556-112582773	Th2	15	Up	0.0298458	1.4708	6.40438e-05	3.61075	LateOpenStrong
chr3-112667624-112667959	Th2	15	Up	0.0295355	1.35613	0.00192836	1.95184	MiddleOpenTEM
chr3-112769594-112769928	Th2	15	Up	0.000246942	1.95723	2.72378e-14	5.4122	LateOpenStrong
chr3-112776144-112776365	Th2	15	Up	0.000206117	2.52346	0.00523684	1.61723	MiddleOpenTEM
chr3-112796085-112796323	Th2	15	Up	0.075206	1.10402	0.000560633	3.22112	LateOpenStrong
chr3-112858387-112858582	Th2	15	Up	0.0295385	1.00809	0.000306325	1.50849	MiddleOpenTEM
chr3-112858604-112859093	Th2	15	Up	0.0529903	0.952477	2.46496e-08	2.80517	MiddleOpenTEM
chr3-112958739-112959208	Th2	15	Up	0.0151492	0.86591	8.24441e-21	3.05704	MiddleOpen
chr3-112967708-112968168	Th2	15	Up	0.000927495	1.6694	1.94264e-08	2.58783	LateOpenStrong
chr3-114144958-114145277	Th2	15	Up	0.000600694	2.36019	1.46978e-09	5.26433	MiddleOpen
chr3-114221604-114221898	Th2	15	Up	4.27446e-05	1.64355	0.0474196	0.633073	MiddleOpenTEM
chr3-114223046-114223640	Th2	15	Up	0.0041259	0.866549	6.30445e-06	1.16292	MiddleOpen
chr3-114241032-114241161	Th2	15	Up	0.0274452	1.39446	6.6877e-07	4.22036	MiddleOpen
chr3-114243044-114243306	Th2	15	Up	0.00751833	1.47882	1.64973e-12	4.74145	LateOpenStrong
chr3-114253061-114253250	Th2	15	Up	0.0344931	1.40436	0.070306	1.08338	LateOpenWeak
chr3-114308407-114308811	Th2	15	Up	0.0020079	1.28332	1.64131e-08	2.0819	MiddleOpen
chr3-114310668-114310941	Th2	15	Up	0.00105052	1.93344	2.9203e-13	4.79036	MiddleOpen
chr3-114315726-114315850	Th2	15	Up	0.0301792	1.42316	0.000140961	2.89507	LateOpenStrong
chr3-114315852-114315960	Th2	15	Up	0.0687244	0.914376	5.4992e-09	3.60207	LateOpenStrong
chr3-114315972-114316259	Th2	15	Up	0.039133	0.899446	2.00881e-20	4.45889	LateOpenStrong
chr3-114316359-114316493	Th2	15	Up	0.0536126	1.20089	1.23969e-05	3.76999	LateOpenStrong
chr3-114318434-114318535	Th2	15	Up	0.0502258	1.27107	0.00459074	2.24549	LateOpenStrong
chr3-114329993-114330145	Th2	15	Up	0.0686729	0.98906	9.5097e-10	4.96765	MiddleOpen
chr3-114331853-114331909	Th2	15	Up	0.0687099	1.11143	3.05348e-05	3.56788	LateOpenStrong
chr3-114332432-114332657	Th2	15	Up	0.00614215	1.4159	2.15766e-11	3.33829	MiddleOpen
chr3-114332763-114332976	Th2	15	Up	0.0293019	1.16373	2.78627e-05	2.21498	MiddleOpen
chr3-114333031-114333436	Th2	15	Up	0.00251718	1.37438	4.28164e-14	3.18565	MiddleOpen
chr3-114412436-114412737	Th2	15	Up	0.00364181	1.1931	1.21122e-18	4.21688	MiddleOpen
chr3-114417977-114418567	Th2	15	Up	9.30842e-08	1.93116	6.72203e-40	5.52045	MiddleOpen
chr3-114505072-114505529	Th2	15	Up	0.0169953	1.23463	1.424e-12	5.05481	LateOpenStrong
chr3-114590678-114590954	Th2	15	Up	0.0440046	1.30282	2.91524e-05	4.89904	LateOpenStrong
chr3-114809859-114810125	Th2	15	Up	0.0653706	1.10651	0.0572916	1.05803	MiddleOpenTEM
chr3-119240377-119240438	Th2	15	Up	0.0466677	1.22036	0.00402691	1.71013	LateOpenWeak
chr3-119508183-119508722	Th2	15	Up	3.3878e-06	3.03188	1.88845e-11	4.62945	LateOpenStrong
chr3-119559486-119559812	Th2	15	Up	0.0137151	1.13215	0.00577111	1.09804	MiddleOpenTEM
chr3-119582257-119582507	Th2	15	Up	0.0033184	1.40727	2.84581e-19	4.48073	MiddleOpen
chr3-119601283-119601452	Th2	15	Up	0.000977553	2.26629	9.47503e-07	3.41037	MiddleOpen
chr3-119628210-119628313	Th2	15	Up	0.0145443	1.73863	0.00908678	1.9602	MiddleOpenTEM
chr3-119628489-119628762	Th2	15	Up	0.0328678	1.2627	4.87958e-05	2.57047	MiddleOpenTEM
chr3-119637984-119638190	Th2	15	Up	0.000170713	2.23436	6.74361e-11	4.03893	MiddleOpenTEM
chr3-119638268-119638434	Th2	15	Up	0.00382415	1.89437	5.55498e-06	3.01767	MiddleOpen
chr3-119638562-119638638	Th2	15	Up	0.061583	1.14041	0.00619107	2.58551	MiddleOpenTEM
chr3-119638670-119638768	Th2	15	Up	0.0940993	0.999537	0.000941968	2.75711	MiddleOpenTEM
chr3-119638775-119639279	Th2	15	Up	0.000278011	1.61781	5.73836e-14	3.11003	MiddleOpenTEM
chr3-119639529-119639924	Th2	15	Up	9.38184e-06	2.26384	1.88373e-18	5.05944	LateOpenStrong
chr3-120908052-120908307	Th2	15	Up	0.0225749	1.48972	0.00146864	2.17413	LateOpenWeak
chr3-121735359-121735683	Th2	15	Up	0.00453914	1.50324	1.18343e-15	5.08835	LateOpenStrong
chr3-121736210-121736441	Th2	15	Up	0.00669643	1.88419	1.4073e-07	5.50716	LateOpenStrong
chr3-121809363-121809616	Th2	15	Up	5.91707e-05	3.14496	7.6574e-06	4.47508	LateOpenStrong
chr3-122092472-122092789	Th2	15	Up	0.00144908	1.96635	1.63297e-07	3.26269	MiddleOpenTEM
chr3-122094239-122094499	Th2	15	Up	0.0193595	1.62658	5.41955e-05	4.56542	LateOpenStrong
chr3-122146414-122146889	Th2	15	Up	0.00947213	1.12079	1.319e-19	6.45169	MiddleOpen
chr3-122427937-122428481	Th2	15	Up	0.0273277	1.03794	3.96061e-17	6.11898	LateOpenStrong
chr3-122428551-122428729	Th2	15	Up	0.0630544	1.16986	2.7335e-05	4.8377	LateOpenStrong
chr3-122481507-122481757	Th2	15	Up	0.017023	1.68109	1.22851e-05	4.47111	LateOpenStrong
chr3-123066840-123067911	Th2	15	Up	0.000486441	1.08671	4.41629e-05	1.09613	MiddleOpen
chr3-124032768-124032854	Th2	15	Up	0.0711717	1.08416	0.0751048	1.2122	LateOpenWeak
chr3-124034228-124034476	Th2	15	Up	0.0826514	1.04377	0.062575	1.05176	LateOpenWeak
chr3-124639773-124640403	Th2	15	Up	0.0776989	1.0484	0.00202737	2.3405	LateOpenStrong
chr3-124886489-124887775	Th2	15	Up	0.00852825	1.00295	0.0414192	0.61526	MiddleOpenTEM
chr3-125108138-125108368	Th2	15	Up	0.011415	1.4921	1.54145e-09	5.51463	LateOpenStrong
chr3-125110675-125111075	Th2	15	Up	2.11598e-08	2.44807	1.36513e-23	5.05613	MiddleOpen
chr3-125123602-125123769	Th2	15	Up	0.00155687	2.38416	0.00116599	3.20189	EarlyOpen
chr3-125125609-125126170	Th2	15	Up	3.45657e-05	2.04164	6.46628e-12	3.24714	EarlyOpen
chr3-125200726-125200961	Th2	15	Up	0.0044115	2.05722	0.000390794	3.69713	LateOpenStrong
chr3-125231831-125232304	Th2	15	Up	8.99118e-06	2.26286	4.03767e-19	7.08722	LateOpenStrong
chr3-125337535-125337852	Th2	15	Up	0.0246579	1.51256	8.93326e-07	4.36464	LateOpenStrong
chr3-125434627-125434951	Th2	15	Up	0.0174042	1.6766	9.60771e-05	3.77909	LateOpenStrong
chr3-125511850-125511946	Th2	15	Up	0.0353901	1.4049	5.0317e-05	4.07009	LateOpenStrong
chr3-125512071-125512637	Th2	15	Up	1.01253e-06	1.77418	3.36521e-40	5.96421	LateOpenStrong
chr3-125512774-125512902	Th2	15	Up	0.00642105	1.78289	5.72146e-07	3.58855	LateOpenStrong
chr3-125547473-125547963	Th2	15	Up	0.0791076	0.956755	2.4412e-11	6.78981	LateOpenStrong
chr3-128112327-128112714	Th2	15	Up	0.000990034	1.5572	2.69082e-05	1.77721	MiddleOpen
chr3-128787969-128788622	Th2	15	Up	0.0517455	0.589815	9.96403e-16	2.33897	MiddleOpen
chr3-128800249-128800550	Th2	15	Up	0.0685776	0.79782	2.49485e-12	3.28177	MiddleOpen
chr3-129230686-129230979	Th2	15	Up	0.0338923	0.943023	2.69132e-12	3.01444	MiddleOpen
chr3-129238962-129239286	Th2	15	Up	3.07786e-09	3.13226	2.6639e-13	3.39682	LateOpenStrong
chr3-129239356-129239523	Th2	15	Up	0.00467886	2.078	2.7245e-05	3.52473	LateOpenWeak
chr3-129308751-129308993	Th2	15	Up	0.079156	0.88661	3.50166e-09	3.9725	LateOpenStrong
chr3-129626697-129627339	Th2	15	Up	0.000101347	1.13021	0.00894468	0.619193	LateOpenStrong
chr3-129749796-129750014	Th2	15	Up	0.0854499	0.952634	0.000540234	4.28461	LateOpenStrong
chr3-129855929-129856104	Th2	15	Up	0.0595784	1.17379	0.0109568	2.2383	LateOpenWeak
chr3-130094483-130094912	Th2	15	Up	0.010244	1.61149	0.0487424	1.00196	MiddleOpenTEM
chr3-130737713-130737967	Th2	15	Up	0.035308	1.40683	6.99342e-06	4.89115	LateOpenStrong
chr3-131470238-131470730	Th2	15	Up	0.0252322	1.51982	1.30516e-08	6.25921	LateOpenStrong
chr3-132352627-132352975	Th2	15	Up	0.0315194	0.952364	0.0208426	0.851575	LateOpenWeak
chr3-132435252-132435523	Th2	15	Up	0.00430056	1.94526	4.16057e-09	4.82777	LateOpenStrong
chr3-132543058-132543327	Th2	15	Up	0.0324409	1.36498	5.25349e-06	3.56781	EarlyOpen
chr3-132549944-132550218	Th2	15	Up	4.12287e-05	2.44467	5.41933e-10	3.59084	MiddleOpen
chr3-132569221-132569524	Th2	15	Up	0.000238049	2.85593	3.77386e-08	6.07448	LateOpenStrong
chr3-132569613-132569860	Th2	15	Up	0.0038981	1.99542	3.75047e-05	5.03752	LateOpenStrong
chr3-133442596-133442827	Th2	15	Up	0.00153217	1.7813	0.00268436	1.39099	LateOpenStrong
chr3-133448421-133449044	Th2	15	Up	4.32952e-06	1.82077	1.66238e-09	2.17423	LateOpenStrong
chr3-133595242-133595673	Th2	15	Up	6.35987e-09	1.70169	1.20957e-43	4.41677	MiddleOpen
chr3-133595765-133595871	Th2	15	Up	0.0629087	1.14058	0.000123779	3.01496	MiddleOpen
chr3-136170933-136171306	Th2	15	Up	0.0700569	0.829887	4.18092e-14	4.05303	LateOpenStrong
chr3-136190888-136191122	Th2	15	Up	0.00156896	1.74665	1.94063e-12	4.68105	LateOpenStrong
chr3-136194422-136194729	Th2	15	Up	0.0165105	0.87598	7.93549e-05	1.259	MiddleOpenTEM
chr3-136689596-136690042	Th2	15	Up	0.0394858	1.09932	0.0910251	0.698806	MiddleOpenTEM
chr3-136839021-136839352	Th2	15	Up	0.0205784	1.54068	9.43957e-05	2.93032	MiddleOpen
chr3-136899531-136900111	Th2	15	Up	0.017915	1.1256	2.31206e-07	2.29649	LateOpenStrong
chr3-138761058-138761349	Th2	15	Up	0.000235229	2.25171	1.41674e-06	2.87791	LateOpenStrong
chr3-138774452-138774822	Th2	15	Up	0.0324386	1.0515	1.10301e-12	3.53487	LateOpenStrong
chr3-138875912-138876197	Th2	15	Up	0.0011573	2.39771	0.0045523	2.23135	MiddleOpenTEM
chr3-139344172-139344568	Th2	15	Up	0.064177	0.602713	0.000387653	1.07467	LateOpenStrong
chr3-139357929-139358248	Th2	15	Up	0.0359933	1.36751	2.26141e-08	5.61119	LateOpenStrong
chr3-141237787-141238047	Th2	15	Up	0.0315119	1.03318	2.95139e-10	3.05585	LateOpenWeak
chr3-141273779-141273939	Th2	15	Up	0.00251711	2.26358	0.000381407	3.48454	LateOpenStrong
chr3-141274923-141275403	Th2	15	Up	0.00240428	1.55404	1.23778e-06	2.31654	MiddleOpenTEM
chr3-141294936-141295303	Th2	15	Up	0.00795676	1.44894	0.000154439	1.92795	LateOpenWeak
chr3-141379298-141379848	Th2	15	Up	0.0382188	0.976925	0.00565303	1.18165	LateOpenWeak
chr3-141439714-141439996	Th2	15	Up	0.00127821	1.86221	2.62823e-11	4.7109	LateOpenStrong
chr3-141500485-141500664	Th2	15	Up	0.0408562	1.15142	4.13463e-08	3.48561	MiddleOpen
chr3-141532721-141532971	Th2	15	Up	0.0998732	0.968987	3.50273e-05	4.15133	LateOpenStrong
chr3-141542548-141542978	Th2	15	Up	4.31347e-06	1.6791	1.11915e-37	5.41037	MiddleOpen
chr3-141552398-141552859	Th2	15	Up	0.00881662	0.938133	4.4018e-32	4.1444	LateOpenStrong
chr3-141556143-141556458	Th2	15	Up	8.70463e-05	1.33101	2.5522e-32	6.28247	MiddleOpen
chr3-141904208-141904682	Th2	15	Up	0.00061951	2.23809	7.47191e-10	4.42505	LateOpenStrong
chr3-141940168-141940684	Th2	15	Up	2.314e-06	2.82035	2.55653e-14	4.87187	LateOpenStrong
chr3-142269843-142270014	Th2	15	Up	0.0857721	1.04816	0.00458431	2.45816	MiddleOpenTEM
chr3-142280056-142280304	Th2	15	Up	0.000241343	1.42614	9.49723e-05	1.22543	LateOpenWeak
chr3-142808175-142808402	Th2	15	Up	0.0235798	1.56281	6.78958e-06	4.51556	LateOpenStrong
chr3-142943988-142944169	Th2	15	Up	0.0879118	0.940948	4.57604e-06	3.19681	LateOpenStrong
chr3-142944423-142944685	Th2	15	Up	0.000535089	1.81371	3.39997e-09	2.88086	LateOpenStrong
chr3-142948263-142948508	Th2	15	Up	0.0376008	1.0616	1.26125e-11	4.67524	MiddleOpen
chr3-143002526-143002665	Th2	15	Up	0.0992763	0.778262	4.70953e-10	4.73139	LateOpenStrong
chr3-143060884-143061275	Th2	15	Up	0.0276367	0.877853	1.399e-23	5.14248	LateOpenStrong
chr3-143082112-143082762	Th2	15	Up	2.85e-06	1.92354	9.98917e-31	5.15553	LateOpenStrong
chr3-143158228-143158474	Th2	15	Up	0.0884758	1.03413	1.43148e-06	5.28462	LateOpenStrong
chr3-143832024-143832274	Th2	15	Up	0.00397019	1.77059	3.66525e-08	3.5863	LateOpenStrong
chr3-143835357-143835753	Th2	15	Up	0.000678892	2.35869	1.82458e-09	5.13514	LateOpenStrong
chr3-143848780-143849036	Th2	15	Up	0.0520801	0.983242	0.00109095	1.53488	LateOpenStrong
chr3-148298598-148298942	Th2	15	Up	0.0845833	0.917605	0.00805108	3.1243	LateOpenStrong
chr3-148990465-148990547	Th2	15	Up	0.00680674	1.96428	0.000168949	2.81112	LateOpenStrong
chr3-149020520-149021018	Th2	15	Up	0.000371692	2.56742	4.36887e-07	3.79114	LateOpenStrong
chr3-149225002-149225583	Th2	15	Up	0.061645	0.744511	0.0105992	0.905105	MiddleOpenTEM
chr3-149291307-149291443	Th2	15	Up	0.07184	1.09689	0.0552756	1.50087	LateOpenWeak
chr3-149574445-149574649	Th2	15	Up	0.05205	1.2242	0.00051444	2.67179	LateOpenStrong
chr3-149576292-149576555	Th2	15	Up	0.05519	1.21797	0.000230827	3.09123	LateOpenStrong
chr3-149580135-149580419	Th2	15	Up	0.0276578	1.46585	0.000537027	2.72101	LateOpenStrong
chr3-149657664-149658691	Th2	15	Up	1.23849e-07	2.5324	0.0426852	0.763039	LateOpenStrong
chr3-149701627-149702381	Th2	15	Up	0.0321869	0.875745	1.03569e-09	2.33553	LateOpenStrong
chr3-149703141-149703286	Th2	15	Up	0.0864173	0.997351	1.80641e-05	3.56482	LateOpenStrong
chr3-149727073-149727404	Th2	15	Up	0.0227853	1.57839	2.61516e-05	4.16646	LateOpenStrong
chr3-149958510-149958698	Th2	15	Up	0.0806978	1.02595	0.00235463	3.4234	LateOpenStrong
chr3-150589853-150590084	Th2	15	Up	0.00706568	1.89709	0.00119829	2.3071	LateOpenStrong
chr3-150620425-150620559	Th2	15	Up	0.0898688	0.910339	0.0649331	1.6896	LateOpenWeak
chr3-150622126-150622495	Th2	15	Up	0.0257839	1.53191	0.000353963	3.16121	LateOpenStrong
chr3-150681044-150681611	Th2	15	Up	0.00105093	1.79951	0.000228654	1.99117	LateOpenStrong
chr3-150737964-150738294	Th2	15	Up	1.52851e-05	1.63219	6.82943e-31	5.98984	MiddleOpen
chr3-150738414-150738663	Th2	15	Up	0.024193	0.930992	2.17176e-22	4.67672	MiddleOpen
chr3-150739915-150740330	Th2	15	Up	0.0647319	0.803426	3.95852e-07	2.22665	MiddleOpen
chr3-150751342-150751620	Th2	15	Up	0.00981647	1.36299	2.57833e-12	3.81383	LateOpenStrong
chr3-150784167-150784334	Th2	15	Up	0.0239802	1.3637	1.13224e-07	4.27158	LateOpenStrong
chr3-150784416-150784726	Th2	15	Up	4.64598e-05	1.3072	9.34114e-17	7.49414	LateOpenStrong
chr3-151085467-151085842	Th2	15	Up	0.00207865	1.47038	5.15606e-05	1.76776	LateOpenStrong
chr3-151170011-151170250	Th2	15	Up	0.000184081	1.6547	3.68936e-09	2.31375	MiddleOpen
chr3-151191131-151191499	Th2	15	Up	0.0637959	0.879255	1.20862e-11	6.69257	LateOpenStrong
chr3-151199545-151199602	Th2	15	Up	0.00447498	2.03365	1.54969e-05	3.12916	LateOpenStrong
chr3-151199693-151199838	Th2	15	Up	0.00112846	1.62114	1.76704e-06	2.11461	LateOpenStrong
chr3-151204830-151205299	Th2	15	Up	0.0302938	0.667208	6.05062e-20	2.64184	MiddleOpen
chr3-151206120-151206251	Th2	15	Up	0.000587908	1.63555	2.78615e-16	4.3232	LateOpenStrong
chr3-151206264-151206508	Th2	15	Up	0.00156758	1.19906	4.38162e-23	3.64951	MiddleOpen
chr3-151206875-151206957	Th2	15	Up	0.00297368	1.68008	2.06264e-10	3.98201	MiddleOpen
chr3-151209693-151210042	Th2	15	Up	0.0310246	0.646899	3.20111e-08	1.5121	MiddleOpen
chr3-151225356-151225440	Th2	15	Up	0.0171962	1.64998	0.0332322	1.49674	LateOpenWeak
chr3-151284011-151284484	Th2	15	Up	0.00416405	1.6775	4.42452e-05	2.37381	MiddleOpenTEM
chr3-151301865-151302149	Th2	15	Up	0.0164783	1.52659	1.9726e-10	6.62596	LateOpenStrong
chr3-151305051-151305194	Th2	15	Up	0.0194041	1.6112	0.0132618	1.71025	MiddleOpenTEM
chr3-151305206-151305793	Th2	15	Up	0.000523093	1.44349	1.44251e-16	3.14823	MiddleOpen
chr3-151308183-151308438	Th2	15	Up	9.05568e-06	2.47216	8.24999e-14	5.36528	LateOpenStrong
chr3-151316353-151317023	Th2	15	Up	2.59209e-07	2.19162	1.44221e-28	4.85946	LateOpenStrong
chr3-151319658-151320157	Th2	15	Up	0.0333656	1.06391	1.05937e-16	5.09221	LateOpenStrong
chr3-152209044-152209458	Th2	15	Up	0.00438676	1.56611	3.52634e-11	3.57422	MiddleOpen
chr3-152211687-152211861	Th2	15	Up	0.0855609	0.96848	0.0241833	1.29602	LateOpenWeak
chr3-152256948-152257153	Th2	15	Up	0.0096566	1.44871	1.01272e-06	2.58584	MiddleOpenTEM
chr3-152356820-152357176	Th2	15	Up	0.00178242	1.68342	6.96393e-13	3.88799	LateOpenStrong
chr3-152364362-152364642	Th2	15	Up	0.0914315	0.878197	6.50418e-08	3.65776	EarlyOpen
chr3-152419809-152420093	Th2	15	Up	0.00424161	1.96942	0.00268545	2.01158	LateOpenStrong
chr3-152426061-152426227	Th2	15	Up	0.0521283	1.21567	0.0189411	1.89357	LateOpenWeak
chr3-152445233-152445411	Th2	15	Up	0.0814408	1.06779	0.0108378	1.91593	LateOpenWeak
chr3-152458862-152459054	Th2	15	Up	0.0853707	0.996102	0.00878032	1.64833	LateOpenWeak
chr3-153138637-153139034	Th2	15	Up	0.000446781	1.83664	6.26506e-17	6.36612	LateOpenStrong
chr3-153626229-153626520	Th2	15	Up	0.0502872	0.863806	1.3562e-16	4.42784	LateOpenStrong
chr3-153633431-153633697	Th2	15	Up	0.0556273	1.20165	1.49079e-06	5.18444	LateOpenStrong
chr3-153673814-153674305	Th2	15	Up	0.0822753	0.937635	1.72124e-05	2.69095	LateOpenStrong
chr3-154237458-154237974	Th2	15	Up	0.0158553	1.33625	3.52193e-20	6.58641	LateOpenStrong
chr3-154307415-154307658	Th2	15	Up	0.00140604	2.11033	5.46581e-08	4.27061	LateOpenStrong
chr3-156519783-156519968	Th2	15	Up	0.0652183	1.10831	2.17901e-05	3.52533	LateOpenStrong
chr3-156535310-156535588	Th2	15	Up	0.0430228	1.32846	0.00306786	2.62137	MiddleOpenTEM
chr3-156788092-156788626	Th2	15	Up	0.000629763	1.47483	2.84821e-27	5.07835	LateOpenStrong
chr3-157103363-157103673	Th2	15	Up	0.0105874	1.35696	0.000181357	1.76611	LateOpenStrong
chr3-157148230-157148775	Th2	15	Up	0.00126923	1.92999	1.57858e-07	3.12344	LateOpenStrong
chr3-159964434-159964627	Th2	15	Up	0.0359164	1.40683	1.72251e-05	4.39003	LateOpenStrong
chr3-159988477-159989035	Th2	15	Up	0.00653663	0.782247	0.00465645	0.685381	LateOpenStrong
chr3-160027555-160028159	Th2	15	Up	0.0360911	1.26519	0.000261478	2.39185	LateOpenStrong
chr3-160441896-160442085	Th2	15	Up	0.0249829	1.50884	6.42174e-06	4.25811	LateOpenStrong
chr3-167691357-167691712	Th2	15	Up	8.97405e-05	1.43196	4.59597e-08	1.74186	LateOpenStrong
chr3-169769322-169769408	Th2	15	Up	0.011785	1.06047	0.00866641	0.854882	LateOpenWeak
chr3-170129069-170129410	Th2	15	Up	0.0421153	1.16201	1.06294e-05	2.69016	LateOpenStrong
chr3-170144458-170144842	Th2	15	Up	0.00301791	1.16739	2.10401e-21	5.17419	LateOpenStrong
chr3-170259953-170260321	Th2	15	Up	3.21187e-06	2.6247	1.60634e-11	6.49566	LateOpenStrong
chr3-171028000-171028726	Th2	15	Up	0.0849179	0.717528	0.000351809	1.51151	LateOpenWeak
chr3-171184384-171184856	Th2	15	Up	1.08765e-05	2.55245	3.55154e-07	2.69228	LateOpenStrong
chr3-171189418-171189748	Th2	15	Up	0.0474426	1.12925	3.99223e-08	3.50373	LateOpenStrong
chr3-171197579-171198010	Th2	15	Up	0.013991	1.475	1.83045e-07	3.23907	LateOpenStrong
chr3-171258037-171258215	Th2	15	Up	0.028419	1.40735	0.000338156	2.46228	MiddleOpen
chr3-171258239-171258540	Th2	15	Up	0.0902048	0.838198	3.08043e-06	2.59898	EarlyOpen
chr3-171286743-171287195	Th2	15	Up	0.0181926	0.878313	8.29073e-17	2.87647	MiddleOpen
chr3-171343784-171343987	Th2	15	Up	0.0286358	1.49359	2.84971e-05	4.18987	LateOpenStrong
chr3-171347433-171347698	Th2	15	Up	0.0849953	0.929533	2.36141e-06	3.06008	LateOpenStrong
chr3-171347700-171348038	Th2	15	Up	0.0254631	1.1788	3.3302e-10	3.4618	LateOpenStrong
chr3-171456244-171456460	Th2	15	Up	0.00709559	1.15487	4.95701e-19	4.02464	MiddleOpen
chr3-171754091-171754354	Th2	15	Up	0.00202099	2.17823	0.000138941	4.57276	LateOpenStrong
chr3-171814008-171814431	Th2	15	Up	6.39754e-06	2.65839	7.75554e-12	4.03019	MiddleOpenTEM
chr3-172084965-172085157	Th2	15	Up	0.0315472	1.45583	5.539e-06	5.0357	MiddleOpen
chr3-172087915-172088194	Th2	15	Up	0.000318812	2.19837	3.83655e-05	2.25665	EarlyOpen
chr3-172088317-172088467	Th2	15	Up	0.0472822	1.18712	0.0274538	2.09316	MiddleOpenTEM
chr3-172091769-172092169	Th2	15	Up	0.000157223	2.06688	1.61747e-12	5.75293	MiddleOpen
chr3-172095237-172095491	Th2	15	Up	0.0601885	1.03425	2.03693e-05	2.57963	EarlyOpen
chr3-172107400-172107807	Th2	15	Up	7.66175e-05	1.02847	7.33127e-18	1.91519	MiddleOpen
chr3-172132151-172132553	Th2	15	Up	4.54876e-05	2.41011	0.00198822	1.70617	MiddleOpenTEM
chr3-172138756-172139152	Th2	15	Up	0.016049	1.16657	3.36725e-11	3.16835	MiddleOpen
chr3-172139197-172139412	Th2	15	Up	0.0024936	1.82713	9.19991e-09	3.6709	MiddleOpen
chr3-172511915-172512335	Th2	15	Up	0.00105642	1.17173	8.58728e-10	1.86974	MiddleOpen
chr3-172512350-172512723	Th2	15	Up	0.00654951	1.13429	0.000841045	1.19204	EarlyOpen
chr3-172517560-172517675	Th2	15	Up	0.0126091	1.25511	3.53628e-10	3.1712	MiddleOpen
chr3-172517798-172518368	Th2	15	Up	2.01745e-06	1.33753	1.20561e-31	3.00438	EarlyOpen
chr3-172520527-172520869	Th2	15	Up	0.000852262	1.23111	6.02806e-09	1.87199	MiddleOpen
chr3-172561966-172562431	Th2	15	Up	0.00153611	1.34327	2.11889e-14	2.96507	LateOpenStrong
chr3-172581766-172581851	Th2	15	Up	0.057356	1.19962	0.00702536	2.2915	LateOpenWeak
chr3-172581924-172582189	Th2	15	Up	0.00105489	1.72278	1.38192e-13	4.01974	LateOpenStrong
chr3-172711461-172711515	Th2	15	Up	0.0920597	1.01115	0.0877636	1.01085	LateOpenWeak
chr3-177042038-177042189	Th2	15	Up	0.0436394	1.2535	0.000950087	2.2279	LateOpenStrong
chr3-177184695-177184975	Th2	15	Up	3.79043e-06	1.62272	2.7978e-28	6.04696	MiddleOpen
chr3-177185096-177185283	Th2	15	Up	0.0838569	0.955709	3.48971e-06	3.53884	LateOpenStrong
chr3-177202071-177202227	Th2	15	Up	0.0172177	1.01045	3.50351e-05	1.49871	LateOpenStrong
chr3-177314951-177315271	Th2	15	Up	0.0030317	1.66042	2.61083e-12	5.45161	LateOpenStrong
chr3-177419985-177420367	Th2	15	Up	0.0318378	0.839583	1.88823e-19	5.15571	LateOpenStrong
chr3-177427011-177427918	Th2	15	Up	0.0320665	0.721101	2.92282e-11	2.06448	LateOpenStrong
chr3-177679485-177680085	Th2	15	Up	2.83844e-07	2.102	1.7171e-21	3.7706	MiddleOpenTEM
chr3-177800240-177800449	Th2	15	Up	0.0218486	1.57359	0.00118273	2.5755	LateOpenStrong
chr3-179017078-179017563	Th2	15	Up	0.029205	1.1112	1.19677e-06	2.41594	LateOpenStrong
chr3-179091155-179091433	Th2	15	Up	0.0271306	1.16999	0.00122261	1.58271	LateOpenStrong
chr3-179608934-179609345	Th2	15	Up	2.59032e-06	1.57413	6.15671e-37	4.2939	LateOpenStrong
chr3-181009282-181009609	Th2	15	Up	0.0113865	1.79441	6.6617e-08	5.9601	MiddleOpen
chr3-182911066-182911215	Th2	15	Up	0.0445121	1.26549	0.00956566	1.65823	LateOpenWeak
chr3-182967174-182967567	Th2	15	Up	0.0147731	1.45296	8.16744e-07	3.0037	LateOpenStrong
chr3-183158193-183158283	Th2	15	Up	0.0949736	0.919462	7.41126e-06	3.47594	MiddleOpen
chr3-183266485-183266763	Th2	15	Up	0.0194952	1.39083	4.75246e-09	4.13693	LateOpenStrong
chr3-183371645-183371839	Th2	15	Up	0.0796697	0.991151	1.57905e-06	3.69651	MiddleOpen
chr3-183430390-183430512	Th2	15	Up	0.00012894	1.88622	1.14752e-13	4.3893	LateOpenStrong
chr3-183430586-183430868	Th2	15	Up	1.17509e-07	1.72598	1.04509e-33	4.11852	MiddleOpen
chr3-183435766-183436191	Th2	15	Up	5.06796e-05	2.2152	7.65612e-08	2.82056	MiddleOpenTEM
chr3-183436375-183436613	Th2	15	Up	0.00517806	1.88196	1.38247e-07	4.15753	LateOpenStrong
chr3-183481614-183481907	Th2	15	Up	0.000331824	2.36758	4.97138e-10	4.64226	LateOpenStrong
chr3-183518442-183518647	Th2	15	Up	0.0102949	1.58825	0.000309315	2.20254	LateOpenStrong
chr3-183552034-183552301	Th2	15	Up	0.0160051	1.01824	1.06934e-22	4.48701	MiddleOpen
chr3-184334453-184334691	Th2	15	Up	0.0481336	0.72716	3.58471e-05	1.41464	EarlyOpen
chr3-184657144-184657392	Th2	15	Up	0.00024309	2.46096	6.98049e-08	3.43089	MiddleOpen
chr3-184657439-184657688	Th2	15	Up	0.00468976	2.03641	0.0272296	1.41626	MiddleOpen
chr3-185363455-185363634	Th2	15	Up	0.0687121	1.12805	0.0873397	0.953759	LateOpenWeak
chr3-185537362-185537956	Th2	15	Up	0.000129138	1.87301	1.28975e-06	2.20454	LateOpenStrong
chr3-185552398-185552906	Th2	15	Up	0.000993017	2.2303	7.43143e-08	3.94878	LateOpenStrong
chr3-185977143-185977752	Th2	15	Up	0.00572482	0.863034	6.93036e-09	1.52782	LateOpenStrong
chr3-186111466-186111620	Th2	15	Up	0.017364	1.35311	2.78316e-10	4.34254	LateOpenStrong
chr3-186432249-186432607	Th2	15	Up	0.0282341	1.48082	9.82875e-06	4.05304	LateOpenStrong
chr3-186511213-186511602	Th2	15	Up	0.0787131	1.05595	1.76063e-06	4.04141	MiddleOpen
chr3-186514676-186514958	Th2	15	Up	0.043999	0.987458	4.91426e-06	2.19035	MiddleOpen
chr3-186521336-186521714	Th2	15	Up	5.26554e-05	2.18517	1.07358e-06	2.26813	MiddleOpen
chr3-186880507-186880846	Th2	15	Up	1.17946e-09	2.25656	3.91071e-12	2.23638	LateOpenStrong
chr3-186882228-186882559	Th2	15	Up	6.62638e-06	1.94901	2.14566e-22	4.247	MiddleOpen
chr3-186883726-186883908	Th2	15	Up	0.0268264	0.938916	7.8292e-14	3.18716	LateOpenStrong
chr3-186950731-186950964	Th2	15	Up	0.0143046	1.51806	5.68726e-08	3.7506	LateOpenStrong
chr3-186953032-186953437	Th2	15	Up	0.00696016	1.1854	1.06818e-05	1.68986	LateOpenStrong
chr3-186954378-186954646	Th2	15	Up	0.000266805	1.8351	1.25381e-06	2.28533	LateOpenStrong
chr3-186988779-186989274	Th2	15	Up	0.0919159	0.771638	1.04584e-12	3.77287	LateOpenStrong
chr3-187007301-187007552	Th2	15	Up	0.0236705	1.19581	0.000862619	1.58225	LateOpenStrong
chr3-187062592-187062705	Th2	15	Up	0.0224988	1.47772	0.00165498	3.62788	LateOpenStrong
chr3-187099074-187099223	Th2	15	Up	0.00756908	1.92897	0.068178	1.08185	MiddleOpenTEM
chr3-187319795-187319991	Th2	15	Up	0.0996718	0.865058	0.0636315	0.885194	LateOpenWeak
chr3-187778115-187778175	Th2	15	Up	0.0766129	1.04755	0.0379256	1.65406	MiddleOpen
chr3-187783044-187783382	Th2	15	Up	0.0955446	0.94969	2.54333e-05	3.08801	MiddleOpen
chr3-187789085-187789333	Th2	15	Up	0.0348424	1.26966	1.91552e-07	4.21892	MiddleOpen
chr3-187789449-187789759	Th2	15	Up	0.0967209	0.993148	5.96813e-05	3.88451	LateOpenStrong
chr3-187799950-187800105	Th2	15	Up	8.0609e-05	1.76852	2.90123e-16	4.90662	MiddleOpen
chr3-187800114-187800549	Th2	15	Up	0.0239865	0.648609	1.8223e-40	4.37783	MiddleOpen
chr3-187807549-187807710	Th2	15	Up	0.0216949	1.15081	3.49056e-11	4.92169	MiddleOpen
chr3-187870316-187870884	Th2	15	Up	0.0527847	1.04896	9.58869e-10	4.406	MiddleOpen
chr3-187919497-187919952	Th2	15	Up	0.065074	0.609648	5.69343e-07	1.57689	MiddleOpen
chr3-187923089-187923698	Th2	15	Up	1.80381e-11	2.38236	8.78292e-47	5.50886	LateOpenStrong
chr3-187929163-187929815	Th2	15	Up	0.034618	1.07942	1.08599e-08	3.03129	MiddleOpenTEM
chr3-187935597-187936284	Th2	15	Up	1.62351e-05	1.87622	0.0231532	0.804852	MiddleOpenTEM
chr3-187974395-187974612	Th2	15	Up	0.0350341	1.05004	0.000234927	1.67789	MiddleOpenTEM
chr3-187976334-187976712	Th2	15	Up	0.0277134	0.952183	6.2987e-19	3.84579	MiddleOpen
chr3-187987940-187988385	Th2	15	Up	0.00630465	0.985204	0.00146822	0.959245	EarlyOpen
chr3-188061086-188061607	Th2	15	Up	0.00253632	1.01187	1.38924e-09	1.74282	MiddleOpen
chr3-188133744-188134019	Th2	15	Up	0.00515043	1.75991	1.94948e-08	4.05154	LateOpenStrong
chr3-188156198-188156351	Th2	15	Up	0.0164777	1.41739	0.000104039	2.2475	MiddleOpen
chr3-188165629-188165922	Th2	15	Up	0.00560938	0.938364	1.69529e-29	4.26356	MiddleOpen
chr3-188253772-188254369	Th2	15	Up	0.0633907	0.787157	5.69651e-18	5.12233	LateOpenStrong
chr3-188257518-188257656	Th2	15	Up	0.0179536	1.62041	0.000136318	4.33003	LateOpenStrong
chr3-188284489-188285153	Th2	15	Up	6.69846e-06	1.37724	4.68254e-48	4.65434	MiddleOpen
chr3-188294094-188294229	Th2	15	Up	0.0375575	1.38819	8.58835e-05	4.35373	LateOpenStrong
chr3-188294984-188295373	Th2	15	Up	0.0495763	0.989618	2.18722e-13	5.08888	MiddleOpen
chr3-188298867-188299505	Th2	15	Up	0.0353551	0.889667	3.44327e-16	3.32137	MiddleOpen
chr3-188309510-188310207	Th2	15	Up	0.000493781	1.60586	4.02994e-26	5.07787	MiddleOpen
chr3-188339299-188340208	Th2	15	Up	0.000433618	1.1867	4.96985e-26	3.14487	MiddleOpen
chr3-188558837-188559030	Th2	15	Up	0.0464045	1.2886	6.87266e-05	3.9389	EarlyOpen
chr3-188583823-188584468	Th2	15	Up	0.0382282	0.685648	6.47479e-36	5.26859	MiddleOpen
chr3-188683050-188683580	Th2	15	Up	6.08171e-06	3.22952	1.2591e-11	5.671	LateOpenStrong
chr3-188697131-188697301	Th2	15	Up	0.00104419	2.11842	1.00268e-08	4.30939	LateOpenStrong
chr3-188697332-188697510	Th2	15	Up	0.0096969	1.66928	4.67095e-08	5.51956	LateOpenStrong
chr3-188700554-188700973	Th2	15	Up	3.21861e-09	2.94096	1.25306e-23	5.80405	LateOpenStrong
chr3-188700987-188701245	Th2	15	Up	0.00965219	1.81157	2.67991e-07	4.71661	LateOpenStrong
chr3-188722817-188723346	Th2	15	Up	2.46464e-06	1.86157	2.83409e-28	6.0054	LateOpenStrong
chr3-188914617-188914955	Th2	15	Up	0.031671	1.00063	3.99184e-20	5.05586	LateOpenStrong
chr3-188915106-188915419	Th2	15	Up	0.00169486	1.60323	1.0658e-18	5.66416	LateOpenStrong
chr3-188916951-188917490	Th2	15	Up	2.24241e-06	1.63405	4.04772e-07	1.55783	LateOpenStrong
chr3-188962366-188962565	Th2	15	Up	0.0301712	1.46654	0.000325269	3.03643	LateOpenStrong
chr3-189013264-189013544	Th2	15	Up	0.0382187	1.22835	6.07075e-07	3.40226	LateOpenStrong
chr3-189038899-189039038	Th2	15	Up	0.0889342	1.02664	0.000388456	3.13939	LateOpenStrong
chr3-189288296-189288553	Th2	15	Up	0.0969583	0.994976	0.00205569	2.85218	LateOpenStrong
chr3-189288616-189288960	Th2	15	Up	0.00538879	1.79988	1.48993e-06	3.23665	LateOpenStrong
chr3-189298373-189298853	Th2	15	Up	0.0631823	0.931761	8.96233e-11	4.57316	MiddleOpen
chr3-189305406-189305785	Th2	15	Up	0.000277865	1.51092	7.34319e-22	4.36588	LateOpenStrong
chr3-189307954-189308306	Th2	15	Up	0.00112041	2.23548	2.11099e-08	4.30038	LateOpenStrong
chr3-189331177-189331417	Th2	15	Up	0.000208416	2.02674	0.00010271	1.76632	LateOpenStrong
chr3-189394547-189395050	Th2	15	Up	0.00308856	2.06193	3.47622e-05	3.13595	LateOpenStrong
chr3-189502743-189503188	Th2	15	Up	0.000775211	2.57678	0.0843369	1.06449	MiddleOpenTEM
chr3-189529406-189529948	Th2	15	Up	3.2141e-05	2.23489	3.63924e-15	4.83197	LateOpenStrong
chr3-189537052-189537491	Th2	15	Up	0.0796031	1.07484	2.73211e-05	4.05588	LateOpenStrong
chr3-189586964-189587488	Th2	15	Up	0.0224126	1.53128	2.04934e-07	4.39096	LateOpenStrong
chr3-189624258-189624482	Th2	15	Up	0.0408308	1.20105	0.000397553	4.37409	LateOpenStrong
chr3-189641899-189642089	Th2	15	Up	0.0277687	1.46417	0.00901717	2.428	LateOpenStrong
chr3-189841498-189841873	Th2	15	Up	0.0250166	1.44822	9.25123e-08	5.52831	LateOpenStrong
chr3-189928288-189928788	Th2	15	Up	0.0441858	1.12163	2.55197e-09	3.89139	MiddleOpen
chr3-189948055-189948245	Th2	15	Up	0.0379212	1.36135	0.00175148	3.11681	LateOpenStrong
chr3-190491667-190492108	Th2	15	Up	0.0640226	1.00998	1.08407e-13	4.7941	LateOpenStrong
chr3-190563293-190563496	Th2	15	Up	0.0909657	0.950796	5.75083e-05	5.04449	LateOpenStrong
chr3-190566391-190566750	Th2	15	Up	1.23919e-05	1.97366	5.14388e-23	5.42468	LateOpenStrong
chr3-190577241-190577594	Th2	15	Up	0.000183926	2.26468	1.37059e-10	6.30785	LateOpenStrong
chr3-190585875-190586187	Th2	15	Up	0.0173498	0.984407	1.31407e-24	4.14948	MiddleOpen
chr3-190586563-190587116	Th2	15	Up	0.0873749	0.623425	3.0454e-15	2.98799	MiddleOpen
chr3-190862659-190862899	Th2	15	Up	0.0546906	1.14183	0.00226597	2.01764	LateOpenStrong
chr3-192817157-192817416	Th2	15	Up	0.0716584	1.09795	8.88044e-07	4.09619	MiddleOpen
chr3-192831086-192831653	Th2	15	Up	0.000511669	2.46586	1.10835e-08	4.632	MiddleOpen
chr3-192850542-192851031	Th2	15	Up	0.0349313	1.03871	3.58985e-16	4.02451	MiddleOpen
chr3-192886376-192886791	Th2	15	Up	0.0626049	1.12524	9.17048e-11	6.70573	MiddleOpen
chr3-192893055-192893573	Th2	15	Up	0.0319661	1.05902	0.00125139	1.54523	MiddleOpen
chr3-192898789-192899419	Th2	15	Up	0.000843059	1.54559	5.05513e-06	1.95906	MiddleOpenTEM
chr3-192907001-192907355	Th2	15	Up	0.00629694	1.74395	4.21619e-06	3.04297	LateOpenStrong
chr3-192917767-192918358	Th2	15	Up	0.0416235	0.774312	0.0518947	0.622397	MiddleOpenTEM
chr3-192957506-192957906	Th2	15	Up	0.0788646	1.07726	2.58734e-06	4.90426	MiddleOpenTEM
chr3-193620584-193621060	Th2	15	Up	1.59542e-05	2.20542	9.9644e-16	4.95715	LateOpenStrong
chr3-193963295-193963624	Th2	15	Up	0.029488	1.34541	5.98011e-08	5.48508	LateOpenStrong
chr3-193964172-193964489	Th2	15	Up	0.0310033	1.39973	6.62724e-09	5.06295	LateOpenStrong
chr3-194465916-194466252	Th2	15	Up	0.000191105	2.46004	5.49549e-09	4.08492	LateOpenStrong
chr3-194466255-194466493	Th2	15	Up	0.000408447	2.10488	3.65388e-11	4.30488	LateOpenStrong
chr3-194520717-194521175	Th2	15	Up	0.000209763	1.32471	3.30473e-42	5.02927	MiddleOpen
chr3-194561418-194561695	Th2	15	Up	0.000485425	2.69838	1.54311e-06	4.67433	LateOpenStrong
chr3-194561772-194561878	Th2	15	Up	0.0229941	1.5416	0.0001333	4.35967	LateOpenStrong
chr3-194573703-194573804	Th2	15	Up	0.0705104	1.07359	0.0136673	1.47086	LateOpenWeak
chr3-194573859-194574072	Th2	15	Up	0.00134509	1.34281	5.12219e-05	1.39658	LateOpenStrong
chr3-194585002-194585177	Th2	15	Up	0.00126923	1.82267	2.12179e-11	4.3871	MiddleOpen
chr3-194645633-194645900	Th2	15	Up	0.0364751	1.22818	0.000300682	4.50304	LateOpenStrong
chr3-194654475-194654766	Th2	15	Up	0.0201012	1.5645	1.36192e-07	4.39249	LateOpenStrong
chr3-194675111-194675439	Th2	15	Up	0.0578607	0.965628	2.86634e-15	4.38301	MiddleOpen
chr3-194675797-194675984	Th2	15	Up	0.0905154	0.870443	6.27309e-11	4.77134	LateOpenStrong
chr3-194685256-194685404	Th2	15	Up	0.0302315	1.20161	0.00165331	1.67042	MiddleOpenTEM
chr3-194685411-194685669	Th2	15	Up	0.0395343	0.965888	0.00658298	1.17694	MiddleOpen
chr3-195182961-195183408	Th2	15	Up	0.0363836	1.07375	1.23681e-06	2.47582	LateOpenStrong
chr3-195194573-195195085	Th2	15	Up	0.00305874	1.54428	1.12728e-12	3.74604	MiddleOpen
chr3-195251834-195252090	Th2	15	Up	0.0599729	1.08798	4.09365e-07	3.9651	LateOpenStrong
chr3-195407559-195408253	Th2	15	Up	0.0243509	1.08318	1.89062e-25	5.50516	LateOpenStrong
chr3-195468045-195468384	Th2	15	Up	0.0436803	1.14991	3.12014e-05	2.52929	LateOpenStrong
chr3-195586591-195586714	Th2	15	Up	0.0720813	1.03624	0.00336339	1.75033	LateOpenWeak
chr3-195586735-195587356	Th2	15	Up	2.40922e-05	1.53886	1.39848e-11	2.1805	LateOpenStrong
chr3-196183659-196183806	Th2	15	Up	0.00114607	1.5877	7.22842e-07	2.13579	MiddleOpenTEM
chr3-196441548-196441833	Th2	15	Up	0.0142529	1.54355	9.76856e-08	4.14598	LateOpenStrong
chr3-196629990-196630051	Th2	15	Up	0.0655564	1.13809	3.83661e-05	3.8442	LateOpenStrong
chr3-196630062-196630201	Th2	15	Up	0.00775357	1.61305	1.04697e-08	3.60613	LateOpenStrong
chr3-196727311-196727637	Th2	15	Up	0.0556498	0.69668	0.00472766	0.936154	EarlyOpen
chr3-196883454-196883664	Th2	15	Up	0.0128521	1.78281	8.92205e-06	4.62634	LateOpenStrong
chr3-196886193-196886496	Th2	15	Up	0.00844704	1.68795	4.329e-08	4.72046	LateOpenStrong
chr3-197051288-197051597	Th2	15	Up	0.0710107	1.04512	5.35498e-05	2.80579	LateOpenStrong
chr3-197305894-197306196	Th2	15	Up	0.00274067	1.94841	0.000120234	2.36807	MiddleOpenTEM
chr3-197325754-197326205	Th2	15	Up	4.35035e-06	3.21228	2.12881e-11	5.43183	LateOpenStrong
chr3-197846642-197846748	Th2	15	Up	0.0730333	1.11528	0.00500856	2.41718	LateOpenStrong
chr3-197861338-197861607	Th2	15	Up	0.00133673	2.20882	7.62216e-07	3.64043	LateOpenStrong
chr3-197906047-197906408	Th2	15	Up	0.00166977	1.13962	0.000108708	1.13824	LateOpenStrong
chr3-197906435-197906982	Th2	15	Up	1.20616e-06	1.54249	2.5957e-53	5.09081	MiddleOpen
chr3-197912881-197913160	Th2	15	Up	0.0483328	1.23259	0.000209559	2.76444	MiddleOpenTEM
chr3-197914141-197914327	Th2	15	Up	0.0201168	1.45531	0.000407357	4.32923	LateOpenStrong
chr3-198061205-198061437	Th2	15	Up	0.0633933	1.16829	7.18158e-05	4.4597	LateOpenStrong
chr4-839766-840158	Th2	15	Up	0.0033175	1.99108	7.85536e-05	2.71502	LateOpenStrong
chr4-840173-840368	Th2	15	Up	0.0251346	1.54203	3.29626e-05	4.63774	LateOpenStrong
chr4-879062-880184	Th2	15	Up	0.0280476	0.734317	0.00043519	1.07946	MiddleOpen
chr4-921856-922073	Th2	15	Up	0.0379472	1.29184	1.57539e-06	3.59935	LateOpenStrong
chr4-924644-925054	Th2	15	Up	0.0888542	0.905911	1.78392e-06	3.01822	LateOpenStrong
chr4-1255781-1256078	Th2	15	Up	0.0365564	1.28091	1.55411e-08	4.34891	MiddleOpen
chr4-1746311-1746534	Th2	15	Up	0.0857818	0.640191	0.0216738	0.760653	LateOpenWeak
chr4-1872960-1873197	Th2	15	Up	0.00339191	0.978056	4.32216e-21	2.80916	MiddleOpen
chr4-2041545-2041665	Th2	15	Up	0.0432699	1.08935	0.0712305	0.709648	LateOpenWeak
chr4-2412237-2412405	Th2	15	Up	0.00064053	1.78875	0.000350243	1.56786	MiddleOpen
chr4-2487691-2487934	Th2	15	Up	0.0936832	0.881511	0.00121362	1.88413	MiddleOpenTEM
chr4-2770788-2771063	Th2	15	Up	0.0189341	1.54521	0.000254605	2.63411	LateOpenStrong
chr4-2878374-2878718	Th2	15	Up	0.00776587	1.80297	5.34766e-07	3.87135	LateOpenStrong
chr4-2936077-2936403	Th2	15	Up	0.0313486	0.926297	1.02124e-05	1.79175	MiddleOpen
chr4-2936412-2936468	Th2	15	Up	0.00223905	1.88647	9.69312e-08	3.27542	MiddleOpen
chr4-2936887-2937098	Th2	15	Up	0.0126091	1.32478	0.00026644	1.83526	MiddleOpenTEM
chr4-2954300-2955018	Th2	15	Up	0.0874319	0.692935	2.14794e-08	2.35896	MiddleOpen
chr4-3010041-3010374	Th2	15	Up	0.066794	0.994779	6.19393e-08	3.43117	LateOpenStrong
chr4-3013758-3014156	Th2	15	Up	0.0723911	1.11975	0.000293545	3.3556	LateOpenStrong
chr4-3085315-3085666	Th2	15	Up	0.0997262	0.727443	4.91575e-15	6.2598	LateOpenStrong
chr4-3355274-3355607	Th2	15	Up	0.0657734	1.0707	0.00224716	2.04337	LateOpenStrong
chr4-3437069-3437213	Th2	15	Up	0.0271613	1.51307	0.0114199	2.17079	LateOpenWeak
chr4-3443366-3443487	Th2	15	Up	0.0197462	1.53411	0.0905419	0.781899	LateOpenWeak
chr4-4460836-4461171	Th2	15	Up	0.0328862	1.28866	9.8725e-07	3.29607	MiddleOpenTEM
chr4-4492279-4492825	Th2	15	Up	0.000728113	1.43257	1.92209e-27	4.98751	LateOpenStrong
chr4-4541429-4541536	Th2	15	Up	0.0156955	1.42748	0.00517418	1.35064	LateOpenWeak
chr4-5712524-5712880	Th2	15	Up	0.014198	1.66436	1.12839e-11	5.98914	LateOpenStrong
chr4-5758649-5759176	Th2	15	Up	0.0923566	0.965602	1.09721e-08	4.13342	LateOpenStrong
chr4-5998664-5998767	Th2	15	Up	0.015838	1.68421	0.0367023	1.4434	LateOpenWeak
chr4-6180771-6181316	Th2	15	Up	0.000433618	1.98947	6.63495e-05	2.29084	MiddleOpenTEM
chr4-6181325-6181450	Th2	15	Up	0.0017969	2.24871	0.00199637	1.74276	MiddleOpenTEM
chr4-6183755-6184065	Th2	15	Up	0.000311961	2.19875	5.48547e-07	3.1063	LateOpenStrong
chr4-6198228-6198697	Th2	15	Up	4.66822e-05	2.32322	4.75949e-08	3.09308	MiddleOpenTEM
chr4-6198865-6198987	Th2	15	Up	0.0101828	1.76815	0.0362878	1.23943	MiddleOpenTEM
chr4-6199119-6199323	Th2	15	Up	1.5904e-05	2.51486	0.0715998	0.724356	MiddleOpenTEM
chr4-6791820-6792160	Th2	15	Up	0.00283543	1.9208	4.47349e-08	3.7828	LateOpenStrong
chr4-6899584-6900063	Th2	15	Up	0.00921039	1.2106	0.00369597	1.14402	MiddleOpenTEM
chr4-7649630-7650348	Th2	15	Up	0.0863274	0.856099	0.0722042	0.811714	MiddleOpenTEM
chr4-7797159-7797442	Th2	15	Up	0.0485029	1.24762	0.00117966	3.43364	LateOpenStrong
chr4-7831398-7831701	Th2	15	Up	0.00930676	1.16564	1.09809e-06	1.97812	LateOpenStrong
chr4-7857173-7857432	Th2	15	Up	0.0228746	0.946179	1.29077e-14	3.13554	MiddleOpen
chr4-7867801-7868017	Th2	15	Up	0.00231748	1.75411	8.70445e-06	2.4214	LateOpenStrong
chr4-7960833-7961344	Th2	15	Up	0.0104363	1.11927	2.29156e-07	2.0394	EarlyOpen
chr4-7969374-7970079	Th2	15	Up	9.18568e-11	2.00476	1.43285e-10	1.75781	LateOpenStrong
chr4-8419317-8419444	Th2	15	Up	0.000711894	2.16979	2.66301e-09	4.43381	MiddleOpen
chr4-8419460-8420078	Th2	15	Up	0.00568913	1.58738	5.61608e-21	6.49105	MiddleOpen
chr4-10000127-10000311	Th2	15	Up	0.0170658	1.64783	0.000633866	3.38968	MiddleOpen
chr4-10181109-10181390	Th2	15	Up	0.00467886	1.66478	5.24576e-06	2.60383	LateOpenStrong
chr4-10460353-10460441	Th2	15	Up	0.0419108	1.28521	8.53846e-07	4.37203	LateOpenStrong
chr4-10657434-10657767	Th2	15	Up	0.0266428	1.50248	0.00097169	3.21692	LateOpenWeak
chr4-11488731-11488997	Th2	15	Up	0.00528008	1.45614	8.46829e-09	2.83634	EarlyOpen
chr4-11497262-11497551	Th2	15	Up	0.0030993	2.00314	1.98495e-10	6.60715	MiddleOpen
chr4-13549017-13549415	Th2	15	Up	0.013991	0.963652	0.000229955	1.21747	LateOpenStrong
chr4-15738867-15739413	Th2	15	Up	0.000103527	1.79485	1.86264e-15	6.15399	LateOpenStrong
chr4-15739446-15739690	Th2	15	Up	0.0404055	1.36107	3.83075e-05	4.56016	LateOpenStrong
chr4-15755331-15755798	Th2	15	Up	0.00539503	0.955181	4.93036e-35	4.12821	MiddleOpen
chr4-15781711-15782012	Th2	15	Up	0.016304	1.3514	8.28185e-13	5.58952	MiddleOpen
chr4-16217245-16217688	Th2	15	Up	0.0454957	1.07669	1.32424e-06	2.74044	LateOpenStrong
chr4-20700570-20700724	Th2	15	Up	0.0152021	0.880926	0.0118186	0.70807	LateOpenWeak
chr4-24570222-24570438	Th2	15	Up	0.0765245	1.07503	0.000158505	3.13939	LateOpenStrong
chr4-25331562-25331984	Th2	15	Up	0.0143257	1.04301	2.52555e-08	2.11859	LateOpenStrong
chr4-25421906-25422129	Th2	15	Up	0.0167828	1.63431	0.00363821	2.69337	LateOpenStrong
chr4-25845363-25845508	Th2	15	Up	0.00893069	1.76184	6.73513e-05	4.88119	LateOpenStrong
chr4-25845511-25845708	Th2	15	Up	0.00134869	2.43733	1.7794e-06	4.71187	LateOpenStrong
chr4-25900393-25900661	Th2	15	Up	0.00107787	1.79266	1.97692e-10	6.11869	MiddleOpen
chr4-25938563-25939207	Th2	15	Up	2.25462e-09	2.75022	5.02779e-28	5.48365	LateOpenStrong
chr4-25988199-25988412	Th2	15	Up	0.0537187	0.780198	0.0566142	0.633679	LateOpenWeak
chr4-26009519-26009844	Th2	15	Up	0.000347533	2.60788	2.71381e-08	5.84869	LateOpenStrong
chr4-26020107-26020508	Th2	15	Up	2.94469e-05	1.88277	2.28496e-14	3.25037	MiddleOpen
chr4-26020513-26020600	Th2	15	Up	0.00603022	1.87894	0.000516459	2.25119	MiddleOpen
chr4-26074209-26075062	Th2	15	Up	0.00199498	1.24379	1.66312e-34	4.57728	MiddleOpen
chr4-26076021-26076119	Th2	15	Up	0.0206845	1.46883	5.5354e-06	3.18423	LateOpenStrong
chr4-26076206-26076564	Th2	15	Up	0.00113512	1.22083	1.51834e-32	4.32407	MiddleOpen
chr4-26081440-26081585	Th2	15	Up	0.0501406	1.17004	3.91953e-05	2.80953	MiddleOpenTEM
chr4-26081610-26082239	Th2	15	Up	8.61267e-05	1.42432	2.25825e-14	2.48014	MiddleOpen
chr4-26084160-26084223	Th2	15	Up	0.0470585	1.29404	3.23073e-05	4.69171	LateOpenStrong
chr4-26130210-26130514	Th2	15	Up	0.0143153	1.49674	4.37544e-09	4.08891	MiddleOpenTEM
chr4-26145229-26145430	Th2	15	Up	0.0281608	1.48678	0.00389994	2.29073	MiddleOpenTEM
chr4-26179041-26179144	Th2	15	Up	0.022573	1.57274	0.00119929	2.8667	LateOpenStrong
chr4-26179154-26179266	Th2	15	Up	0.0223147	1.44103	0.0054624	3.06196	LateOpenStrong
chr4-26179317-26179788	Th2	15	Up	9.50092e-05	2.19603	1.68486e-15	5.34836	LateOpenStrong
chr4-26193186-26193498	Th2	15	Up	0.00188709	1.69213	1.21541e-11	3.6598	LateOpenStrong
chr4-26193602-26193731	Th2	15	Up	0.0669725	1.01356	0.000524069	2.05162	LateOpenStrong
chr4-26233397-26233753	Th2	15	Up	0.00701446	1.58922	5.6473e-05	2.27919	LateOpenStrong
chr4-26285377-26285685	Th2	15	Up	0.0170288	1.59262	0.00512957	1.90787	LateOpenStrong
chr4-26288326-26288599	Th2	15	Up	0.000186192	2.07234	9.27052e-10	3.2625	LateOpenStrong
chr4-26299634-26299788	Th2	15	Up	0.0454509	1.24678	0.0398733	1.13194	MiddleOpenTEM
chr4-26320597-26320669	Th2	15	Up	0.0183827	1.18818	0.000114597	1.6812	LateOpenStrong
chr4-26322537-26322587	Th2	15	Up	0.00428114	1.72425	7.61269e-09	3.95572	LateOpenStrong
chr4-26342444-26342648	Th2	15	Up	0.0417775	1.32397	0.00203187	2.34256	LateOpenWeak
chr4-26701826-26702051	Th2	15	Up	0.0772637	1.09249	0.000523825	3.28774	MiddleOpen
chr4-26731357-26731697	Th2	15	Up	0.0342029	1.25248	7.33909e-10	6.15545	LateOpenStrong
chr4-26746789-26747053	Th2	15	Up	0.00596584	1.51844	1.80526e-12	4.10117	MiddleOpenTEM
chr4-26747062-26747247	Th2	15	Up	0.0906728	1.01018	0.040792	1.50441	MiddleOpenTEM
chr4-26892523-26892838	Th2	15	Up	0.0160918	1.53047	2.79518e-05	2.73936	MiddleOpen
chr4-26959018-26959274	Th2	15	Up	0.0768829	0.958242	1.94958e-07	3.81252	LateOpenStrong
chr4-26959313-26959601	Th2	15	Up	0.00114255	1.79843	9.60432e-12	4.48761	LateOpenStrong
chr4-26992644-26993370	Th2	15	Up	0.0558284	0.875743	1.37772e-05	1.98015	MiddleOpen
chr4-35975682-35975983	Th2	15	Up	0.068071	0.944558	2.75033e-10	5.24894	LateOpenStrong
chr4-36081213-36081649	Th2	15	Up	0.00383382	1.35916	1.14103e-21	6.05398	LateOpenStrong
chr4-36209206-36209405	Th2	15	Up	0.00282875	2.00858	0.00140529	1.82865	MiddleOpenTEM
chr4-36209941-36210240	Th2	15	Up	0.000250255	1.79826	1.05543e-10	2.87953	LateOpenStrong
chr4-36233677-36233872	Th2	15	Up	0.021704	1.59376	0.000152761	3.78544	LateOpenStrong
chr4-36303807-36304161	Th2	15	Up	0.0467871	1.21572	1.24273e-06	4.08056	MiddleOpen
chr4-37598399-37598666	Th2	15	Up	0.00165677	2.3185	5.74159e-06	3.81671	LateOpenStrong
chr4-37666640-37667060	Th2	15	Up	0.0331163	1.09599	3.34302e-09	3.15157	MiddleOpen
chr4-37715810-37716058	Th2	15	Up	0.000449876	2.18282	3.5985e-09	3.79034	LateOpenStrong
chr4-37716078-37716438	Th2	15	Up	0.00454869	1.98011	5.37987e-07	4.02277	LateOpenStrong
chr4-37928989-37929495	Th2	15	Up	0.00151114	1.86946	0.0131424	1.3207	LateOpenStrong
chr4-37930194-37930424	Th2	15	Up	0.0242258	1.49512	1.55133e-05	3.45395	LateOpenStrong
chr4-38310162-38310261	Th2	15	Up	0.0463154	1.1212	7.15744e-08	3.71949	LateOpenStrong
chr4-38411153-38411464	Th2	15	Up	0.0562066	1.15433	1.1792e-07	4.79409	LateOpenStrong
chr4-38523861-38524385	Th2	15	Up	0.00174559	1.06305	1.41225e-15	2.36388	MiddleOpen
chr4-38567577-38567816	Th2	15	Up	0.0012573	2.43987	6.72961e-05	3.82471	MiddleOpen
chr4-38618509-38618867	Th2	15	Up	0.000639812	2.30186	9.17899e-09	4.50283	LateOpenStrong
chr4-38752358-38752579	Th2	15	Up	0.00139375	2.32187	0.0649712	0.87258	MiddleOpenTEM
chr4-39443007-39443303	Th2	15	Up	0.0256094	1.36781	5.93759e-09	4.77442	LateOpenStrong
chr4-39568845-39569052	Th2	15	Up	0.0627857	1.12059	4.55343e-05	3.087	LateOpenStrong
chr4-39624303-39624578	Th2	15	Up	0.000355951	2.06819	5.51767e-11	4.04213	LateOpenStrong
chr4-39699777-39699956	Th2	15	Up	0.0181338	1.02813	4.71993e-15	3.47869	LateOpenStrong
chr4-39700114-39700314	Th2	15	Up	0.044966	1.10409	0.000851262	1.80729	LateOpenStrong
chr4-39814274-39814966	Th2	15	Up	0.0518511	1.02011	0.00102682	1.71141	EarlyOpen
chr4-40046319-40046657	Th2	15	Up	0.0211753	1.31764	4.61947e-08	3.23943	EarlyOpen
chr4-40200148-40200456	Th2	15	Up	0.00934035	0.942193	9.5713e-06	1.37386	MiddleOpenTEM
chr4-40200511-40200881	Th2	15	Up	0.00245199	0.904745	3.38937e-28	3.00405	LateOpenStrong
chr4-40205593-40205884	Th2	15	Up	0.000504425	1.21397	2.16082e-12	2.10883	LateOpenStrong
chr4-40205896-40206121	Th2	15	Up	0.00270378	1.1457	3.87003e-19	3.33909	MiddleOpen
chr4-40466839-40467059	Th2	15	Up	0.0896383	0.95319	5.15397e-10	6.43408	LateOpenStrong
chr4-40515382-40515743	Th2	15	Up	0.00544305	1.82732	5.66169e-08	5.14332	MiddleOpen
chr4-40663280-40663719	Th2	15	Up	1.60066e-06	2.28014	2.21358e-22	6.49453	LateOpenStrong
chr4-40672729-40672802	Th2	15	Up	0.0102782	1.85697	0.00148238	2.59916	LateOpenWeak
chr4-40672831-40673454	Th2	15	Up	1.26942e-07	1.91973	1.15465e-16	2.80274	LateOpenStrong
chr4-40673548-40673633	Th2	15	Up	0.0249913	1.54349	0.0228548	1.65031	LateOpenStrong
chr4-40688450-40689015	Th2	15	Up	4.09657e-08	2.82682	2.5151e-21	5.3968	LateOpenStrong
chr4-40699718-40700036	Th2	15	Up	9.10211e-05	1.72186	7.87723e-19	5.36676	LateOpenStrong
chr4-40702154-40702410	Th2	15	Up	0.0271244	1.44242	0.000156312	2.84995	LateOpenStrong
chr4-40702765-40702911	Th2	15	Up	0.00250126	2.26915	0.000237945	3.27042	LateOpenStrong
chr4-40702947-40703104	Th2	15	Up	0.00100938	2.48824	0.000121888	3.03875	LateOpenStrong
chr4-40763142-40763685	Th2	15	Up	0.00479522	1.69111	4.33782e-10	3.87009	LateOpenStrong
chr4-40909391-40909932	Th2	15	Up	0.00971577	1.11056	1.44453e-32	5.37885	MiddleOpen
chr4-40915388-40915710	Th2	15	Up	0.0002482	2.75288	7.33092e-08	4.7517	LateOpenStrong
chr4-40915779-40915975	Th2	15	Up	0.016846	1.68389	2.21727e-05	4.1543	LateOpenStrong
chr4-41935716-41935955	Th2	15	Up	0.056342	0.774079	2.29857e-07	2.03085	MiddleOpen
chr4-42579922-42580305	Th2	15	Up	0.00540416	1.91279	5.62303e-08	5.6377	LateOpenStrong
chr4-47315402-47315648	Th2	15	Up	0.0279612	1.38164	0.000553142	4.12349	LateOpenStrong
chr4-47839150-47839646	Th2	15	Up	0.0630609	0.811469	4.02541e-11	2.90267	LateOpenStrong
chr4-47874200-47874613	Th2	15	Up	0.0111286	1.39957	5.945e-15	4.80477	LateOpenStrong
chr4-48162322-48162494	Th2	15	Up	0.0318836	1.35462	3.38259e-07	4.5775	LateOpenStrong
chr4-48290525-48290648	Th2	15	Up	0.0648526	1.15435	0.0782302	1.10545	LateOpenWeak
chr4-48653273-48653692	Th2	15	Up	0.00630088	0.94489	3.79505e-14	2.29156	EarlyOpen
chr4-48665579-48666121	Th2	15	Up	0.00770991	1.11643	0.000560254	1.20708	MiddleOpenTEM
chr4-48674908-48675224	Th2	15	Up	3.54338e-05	1.99574	4.76017e-07	2.2439	LateOpenStrong
chr4-48706944-48707121	Th2	15	Up	0.0177331	1.67005	2.28145e-05	4.68311	LateOpenStrong
chr4-48739616-48739834	Th2	15	Up	0.000412127	2.13121	0.000293725	1.95039	LateOpenStrong
chr4-48740542-48740776	Th2	15	Up	0.0177475	1.50754	0.075195	0.822447	LateOpenWeak
chr4-52576412-52576630	Th2	15	Up	0.0839021	0.74606	0.0147179	3.04523	LateOpenStrong
chr4-52823028-52823429	Th2	15	Up	0.0207188	1.34429	1.48744e-07	3.15249	MiddleOpen
chr4-53132374-53132835	Th2	15	Up	6.56324e-05	1.68317	9.52125e-23	6.93047	LateOpenStrong
chr4-53432514-53432977	Th2	15	Up	0.00136141	2.02949	1.9742e-10	4.61539	LateOpenStrong
chr4-54063291-54063583	Th2	15	Up	0.0696573	0.82506	9.2014e-07	2.30508	LateOpenStrong
chr4-55435156-55435548	Th2	15	Up	0.00472062	1.53676	0.0300471	0.909731	MiddleOpenTEM
chr4-56640754-56640849	Th2	15	Up	0.0624231	1.05595	0.0660275	1.75158	MiddleOpenTEM
chr4-56640926-56641225	Th2	15	Up	0.00759691	1.86433	1.09817e-06	4.07767	MiddleOpenTEM
chr4-56641476-56641783	Th2	15	Up	0.0551803	1.20963	1.48917e-07	4.35039	MiddleOpen
chr4-56648344-56648549	Th2	15	Up	0.000269639	2.82947	9.52428e-05	3.54612	MiddleOpenTEM
chr4-56650799-56651301	Th2	15	Up	0.00146432	1.82911	4.90168e-18	5.37065	LateOpenStrong
chr4-56668396-56668524	Th2	15	Up	0.0206141	1.56968	0.0552051	1.35872	LateOpenWeak
chr4-56672002-56672220	Th2	15	Up	0.0605924	1.18548	4.39202e-05	4.67761	LateOpenStrong
chr4-56681145-56681769	Th2	15	Up	0.0700779	0.721108	0.000650563	1.33892	MiddleOpen
chr4-56723835-56724158	Th2	15	Up	0.0864543	0.997233	9.14015e-06	3.67634	LateOpenStrong
chr4-56972821-56973074	Th2	15	Up	0.0115272	1.39085	4.56827e-11	6.35881	LateOpenStrong
chr4-57164058-57164291	Th2	15	Up	0.00481377	1.17651	0.0567561	0.589162	LateOpenWeak
chr4-67484232-67484411	Th2	15	Up	0.093941	0.919291	0.0265813	2.19008	LateOpenStrong
chr4-67521542-67521867	Th2	15	Up	5.05394e-07	2.56105	3.84218e-20	5.59097	LateOpenStrong
chr4-67523247-67523595	Th2	15	Up	0.0234873	0.999154	8.04248e-08	2.19458	LateOpenStrong
chr4-67535399-67535584	Th2	15	Up	0.0823713	0.938033	0.00689914	3.19386	LateOpenStrong
chr4-67658253-67658686	Th2	15	Up	0.0106596	1.65073	1.43258e-09	5.10459	LateOpenStrong
chr4-67700172-67700287	Th2	15	Up	0.0903538	0.924743	0.0554438	0.936536	MiddleOpen
chr4-68249371-68249866	Th2	15	Up	0.0585206	1.08938	5.69092e-11	6.58198	LateOpenStrong
chr4-68451223-68451470	Th2	15	Up	0.000792243	2.49976	7.29809e-06	3.34327	LateOpenStrong
chr4-73055595-73055809	Th2	15	Up	0.052473	1.1585	1.50033e-07	5.47671	LateOpenStrong
chr4-73068714-73068798	Th2	15	Up	0.0311582	1.09554	8.75019e-07	2.42241	EarlyOpen
chr4-73104179-73104413	Th2	15	Up	0.0417054	1.33606	0.00177636	2.78179	LateOpenWeak
chr4-74243975-74244470	Th2	15	Up	0.0114695	1.81981	1.79466e-05	4.37648	MiddleOpen
chr4-75555632-75556147	Th2	15	Up	0.0687137	0.977559	0.0470903	0.998622	MiddleOpenTEM
chr4-75598381-75598775	Th2	15	Up	0.0988134	0.798834	3.94894e-09	3.66464	LateOpenStrong
chr4-75848901-75849295	Th2	15	Up	2.8754e-06	3.35613	4.19667e-11	4.95073	LateOpenStrong
chr4-76023975-76024351	Th2	15	Up	0.0757968	0.940556	2.44517e-09	3.67567	LateOpenStrong
chr4-76042235-76042552	Th2	15	Up	0.00167151	1.43797	1.41271e-16	4.13974	MiddleOpen
chr4-76057955-76058151	Th2	15	Up	0.0209643	1.58887	2.24007e-05	3.9963	LateOpenStrong
chr4-76058307-76058712	Th2	15	Up	1.53018e-05	1.72154	1.06101e-23	6.26106	LateOpenStrong
chr4-76301401-76301730	Th2	15	Up	0.000249484	1.77008	2.85708e-17	4.17851	LateOpenStrong
chr4-76960009-76960319	Th2	15	Up	0.0489499	0.870936	9.0099e-18	4.46049	MiddleOpen
chr4-77026007-77026320	Th2	15	Up	7.28856e-05	1.29678	2.82484e-31	5.49517	LateOpenStrong
chr4-77028268-77028625	Th2	15	Up	0.0137967	1.13256	3.6456e-17	3.85701	LateOpenStrong
chr4-77031592-77031903	Th2	15	Up	5.1932e-06	1.96394	0.00495727	1.01257	LateOpenStrong
chr4-77151306-77151483	Th2	15	Up	0.0761729	1.0593	0.0384281	1.92884	MiddleOpen
chr4-77158315-77158403	Th2	15	Up	0.066216	0.923197	0.00861064	1.20723	LateOpenWeak
chr4-77581718-77582034	Th2	15	Up	0.000142754	2.29448	2.61445e-10	6.36291	LateOpenStrong
chr4-77586890-77587430	Th2	15	Up	0.00129184	1.45682	1.80219e-24	4.43493	LateOpenStrong
chr4-77593125-77593429	Th2	15	Up	0.000397884	1.90701	2.16508e-10	6.26343	LateOpenStrong
chr4-77629939-77630259	Th2	15	Up	0.0521178	1.21476	4.43892e-06	3.70668	LateOpenStrong
chr4-77777169-77777394	Th2	15	Up	0.00315779	2.09697	1.31184e-06	3.89356	LateOpenStrong
chr4-77789120-77789346	Th2	15	Up	0.0499137	1.22491	0.000180243	2.7897	LateOpenStrong
chr4-77798464-77798606	Th2	15	Up	0.0150036	1.7062	4.54738e-06	4.80901	LateOpenStrong
chr4-77861546-77861862	Th2	15	Up	0.00100773	1.05503	7.32655e-18	2.40706	LateOpenStrong
chr4-77952523-77952819	Th2	15	Up	0.0104408	1.65411	0.00418162	3.49427	LateOpenStrong
chr4-78945719-78946016	Th2	15	Up	0.000473118	2.09753	1.52163e-06	2.76231	LateOpenStrong
chr4-79831787-79832352	Th2	15	Up	0.000467769	1.98257	2.08659e-15	6.60374	LateOpenStrong
chr4-80005150-80005260	Th2	15	Up	0.0506353	1.26171	0.000224222	3.2243	LateOpenStrong
chr4-80007813-80008219	Th2	15	Up	2.54149e-05	1.52874	6.15292e-28	3.88408	MiddleOpen
chr4-80017247-80017625	Th2	15	Up	0.0239053	1.15242	1.06369e-08	2.86378	MiddleOpenTEM
chr4-80062607-80062865	Th2	15	Up	0.0672117	1.05571	4.69384e-08	4.05176	MiddleOpen
chr4-80069150-80069363	Th2	15	Up	0.0770642	0.990099	3.74823e-07	3.472	LateOpenStrong
chr4-80077709-80078121	Th2	15	Up	0.000869581	0.877913	1.76652e-27	2.50056	MiddleOpen
chr4-82352890-82353352	Th2	15	Up	0.0332838	1.06927	2.26978e-14	4.44089	LateOpenStrong
chr4-82864645-82864767	Th2	15	Up	0.0169351	1.66129	0.000162979	2.94715	LateOpenStrong
chr4-83074847-83075108	Th2	15	Up	0.0207689	1.58193	0.00439158	2.19332	MiddleOpen
chr4-83219312-83219566	Th2	15	Up	0.0152384	0.730985	1.3144e-19	2.50234	MiddleOpen
chr4-83231653-83232066	Th2	15	Up	0.0770388	0.79567	0.00348263	1.28994	LateOpenWeak
chr4-83267851-83268081	Th2	15	Up	0.00260389	2.22844	0.000795853	3.21213	LateOpenStrong
chr4-83272883-83273114	Th2	15	Up	0.0221636	1.57576	2.72774e-05	4.41856	LateOpenStrong
chr4-83276364-83276649	Th2	15	Up	0.0160051	1.27971	0.00483664	1.34186	LateOpenStrong
chr4-83276660-83277065	Th2	15	Up	0.000268508	1.98265	9.7145e-12	3.74518	LateOpenStrong
chr4-83340969-83341426	Th2	15	Up	0.000453747	1.7683	5.20946e-05	1.7839	LateOpenWeak
chr4-83356975-83357745	Th2	15	Up	1.02483e-12	2.08045	4.15747e-58	6.40443	LateOpenStrong
chr4-83382978-83383279	Th2	15	Up	0.00138691	2.38994	2.60022e-05	3.24231	MiddleOpenTEM
chr4-83548327-83548797	Th2	15	Up	0.0254603	0.867849	0.00753731	0.908626	MiddleOpenTEM
chr4-83553061-83553129	Th2	15	Up	0.0246294	1.52281	0.000290511	3.88253	MiddleOpenTEM
chr4-83558811-83558983	Th2	15	Up	0.0127726	1.7847	0.000541339	3.05517	MiddleOpenTEM
chr4-86544251-86544676	Th2	15	Up	1.94781e-06	2.29923	6.50491e-12	3.10792	MiddleOpenTEM
chr4-86670778-86671059	Th2	15	Up	0.0643787	1.00119	0.0106418	3.03329	MiddleOpenTEM
chr4-86671066-86671302	Th2	15	Up	0.0994533	0.781502	0.00779076	3.36238	MiddleOpenTEM
chr4-86957272-86957530	Th2	15	Up	0.00146436	2.06259	2.00488e-09	4.92282	LateOpenStrong
chr4-87053137-87053614	Th2	15	Up	1.23083e-07	2.90487	1.0637e-16	6.37676	LateOpenStrong
chr4-87166346-87166825	Th2	15	Up	0.00123191	1.82121	6.29739e-07	2.72297	LateOpenStrong
chr4-87499775-87500098	Th2	15	Up	0.00564126	1.8491	7.1637e-08	4.10484	LateOpenStrong
chr4-87991347-87991777	Th2	15	Up	0.000376755	2.65343	6.57534e-06	3.78451	LateOpenStrong
chr4-88158128-88159268	Th2	15	Up	0.0332882	1.23758	0.0119888	1.47933	LateOpenStrong
chr4-88196108-88196438	Th2	15	Up	0.000668324	2.60438	8.82989e-07	4.81009	LateOpenStrong
chr4-88196442-88196848	Th2	15	Up	0.000383999	2.26725	7.50043e-12	5.82247	LateOpenStrong
chr4-88225792-88226007	Th2	15	Up	0.0839588	1.04103	0.0582356	1.3299	LateOpenStrong
chr4-88535213-88535698	Th2	15	Up	0.00489357	1.64102	5.65617e-13	4.79637	LateOpenStrong
chr4-88621888-88622265	Th2	15	Up	0.0464519	1.23758	1.08173e-07	4.17336	LateOpenStrong
chr4-88623269-88623496	Th2	15	Up	0.00916311	1.83555	3.03409e-06	4.89611	LateOpenStrong
chr4-89081206-89081425	Th2	15	Up	0.0927956	0.988263	0.00130669	3.62941	LateOpenStrong
chr4-89289338-89289661	Th2	15	Up	0.00472062	1.36968	3.08476e-11	3.00817	LateOpenStrong
chr4-89295656-89295820	Th2	15	Up	0.000343461	2.26637	1.60036e-09	4.05527	LateOpenStrong
chr4-94338920-94339456	Th2	15	Up	5.40076e-08	2.14134	8.77111e-13	2.598	LateOpenStrong
chr4-94339630-94340037	Th2	15	Up	5.65266e-07	2.10428	0.00266058	1.06522	LateOpenStrong
chr4-98461176-98461419	Th2	15	Up	0.0438938	1.29115	0.00826029	1.8987	LateOpenStrong
chr4-98479742-98479807	Th2	15	Up	0.0688829	1.13916	3.53337e-05	4.67313	LateOpenStrong
chr4-98510926-98511207	Th2	15	Up	0.00180808	1.74339	1.25599e-11	3.97878	MiddleOpen
chr4-98511228-98511472	Th2	15	Up	2.59719e-05	2.08889	4.93729e-16	4.33651	MiddleOpen
chr4-98517601-98517787	Th2	15	Up	0.0150997	1.70353	0.000198312	3.78333	LateOpenStrong
chr4-98601669-98602086	Th2	15	Up	0.016303	0.85144	5.78706e-30	4.01824	MiddleOpen
chr4-98602338-98602593	Th2	15	Up	0.00107193	1.48489	7.58918e-17	3.65525	MiddleOpen
chr4-98794481-98794881	Th2	15	Up	0.0648455	0.928663	2.1064e-13	4.70421	MiddleOpen
chr4-99028279-99028498	Th2	15	Up	0.0687673	1.11258	2.65112e-05	3.57243	MiddleOpen
chr4-99029140-99029292	Th2	15	Up	0.0836722	1.05354	0.000817572	2.86335	LateOpenWeak
chr4-99052961-99053357	Th2	15	Up	0.0064538	1.57691	1.96747e-14	4.96872	LateOpenStrong
chr4-99089619-99089683	Th2	15	Up	0.0175989	1.58592	0.0470045	0.973126	LateOpenWeak
chr4-99848539-99848824	Th2	15	Up	0.0766184	0.791968	3.93282e-08	2.57646	LateOpenStrong
chr4-99851053-99851307	Th2	15	Up	0.00787287	1.11766	2.8036e-15	3.08371	LateOpenStrong
chr4-99851544-99851688	Th2	15	Up	0.00664968	1.40824	0.0591094	0.666469	LateOpenStrong
chr4-99852370-99852480	Th2	15	Up	0.0320595	1.37839	6.25626e-06	4.34705	LateOpenStrong
chr4-99861522-99861867	Th2	15	Up	0.00149835	2.1475	1.72265e-08	4.27474	LateOpenStrong
chr4-99944109-99944337	Th2	15	Up	0.000275064	1.30552	1.77654e-23	4.91733	MiddleOpen
chr4-100566472-100566724	Th2	15	Up	0.0874366	1.03594	0.00094297	2.87716	LateOpenStrong
chr4-101015901-101016208	Th2	15	Up	1.46852e-06	2.94258	6.40596e-11	3.78039	MiddleOpenTEM
chr4-101017228-101017316	Th2	15	Up	0.00161477	2.31309	1.54952e-06	4.04793	LateOpenStrong
chr4-101017319-101017465	Th2	15	Up	9.57057e-05	2.65155	1.14983e-07	3.66443	LateOpenStrong
chr4-101050385-101050863	Th2	15	Up	0.0316723	1.37194	0.000108593	2.78646	MiddleOpenTEM
chr4-101103654-101103934	Th2	15	Up	0.000200986	2.78004	0.00457838	1.81468	LateOpenStrong
chr4-101155908-101156321	Th2	15	Up	0.000814249	1.8157	4.87185e-14	4.22651	LateOpenStrong
chr4-101259991-101260198	Th2	15	Up	0.0849747	1.04611	8.30748e-05	3.65056	MiddleOpenTEM
chr4-101334935-101335226	Th2	15	Up	0.000200872	2.85289	0.000398891	2.54427	LateOpenStrong
chr4-101400100-101400446	Th2	15	Up	0.000401678	2.58265	4.4007e-08	5.0406	MiddleOpenTEM
chr4-101419228-101419597	Th2	15	Up	9.54294e-05	2.01535	2.4355e-11	3.28593	LateOpenStrong
chr4-101500823-101501050	Th2	15	Up	0.0751285	1.0907	3.1529e-05	3.96695	LateOpenStrong
chr4-102390370-102390868	Th2	15	Up	0.00497489	1.30425	2.03627e-21	6.17443	MiddleOpen
chr4-102585416-102585642	Th2	15	Up	0.0166874	1.28482	1.59663e-10	3.56802	LateOpenStrong
chr4-102608239-102608488	Th2	15	Up	0.0988071	0.837707	1.2361e-08	4.28378	MiddleOpen
chr4-102789269-102789640	Th2	15	Up	5.82956e-06	1.866	6.71558e-19	3.51697	LateOpenStrong
chr4-102815931-102816214	Th2	15	Up	0.0434132	1.03285	8.77684e-11	3.81634	MiddleOpen
chr4-102819622-102820048	Th2	15	Up	1.72e-05	1.56639	5.9681e-12	2.19261	MiddleOpen
chr4-102988543-102988886	Th2	15	Up	0.0309049	1.34694	1.31245e-07	5.49459	LateOpenStrong
chr4-103068061-103068216	Th2	15	Up	0.0920759	1.0121	4.03353e-05	4.47597	MiddleOpen
chr4-103068280-103068519	Th2	15	Up	0.0889342	1.0138	5.75904e-05	3.49968	MiddleOpen
chr4-104967129-104967401	Th2	15	Up	0.0896403	0.852361	0.00267052	1.5156	LateOpenStrong
chr4-105059395-105059619	Th2	15	Up	0.0820911	0.983985	1.52493e-07	3.77202	LateOpenStrong
chr4-105060640-105061022	Th2	15	Up	4.04448e-07	2.39078	1.20815e-18	4.20965	LateOpenStrong
chr4-105304995-105305248	Th2	15	Up	0.0930293	0.678643	3.08707e-12	5.96676	MiddleOpen
chr4-105306093-105306898	Th2	15	Up	0.0595396	0.627878	8.00954e-45	4.9348	MiddleOpen
chr4-105327274-105327568	Th2	15	Up	0.000248075	2.70679	4.22773e-08	4.71538	LateOpenStrong
chr4-106318607-106318764	Th2	15	Up	0.0962172	0.791296	4.06192e-11	5.39387	MiddleOpen
chr4-108426579-108426859	Th2	15	Up	0.018073	1.34302	3.95326e-10	4.1376	LateOpenStrong
chr4-108622153-108622333	Th2	15	Up	0.000163237	2.25971	7.09786e-11	4.18488	LateOpenStrong
chr4-109429622-109429794	Th2	15	Up	0.0199331	1.32539	8.25946e-09	5.23507	LateOpenStrong
chr4-110287199-110287611	Th2	15	Up	0.0952542	0.763674	2.97824e-10	3.53415	LateOpenStrong
chr4-112119037-112119567	Th2	15	Up	7.36057e-05	1.38522	3.97853e-29	4.00798	LateOpenStrong
chr4-112119608-112119804	Th2	15	Up	0.0574568	0.842238	3.67706e-13	3.83864	MiddleOpen
chr4-112178819-112179014	Th2	15	Up	0.00530978	1.96614	0.0657711	0.972398	LateOpenWeak
chr4-112735482-112735689	Th2	15	Up	0.0531535	1.2358	5.7901e-05	4.2406	LateOpenStrong
chr4-112735693-112736037	Th2	15	Up	0.000155797	1.72823	2.90553e-14	5.37766	LateOpenStrong
chr4-113524141-113524466	Th2	15	Up	0.0540139	1.15138	3.20253e-07	4.84791	LateOpenStrong
chr4-113684416-113684686	Th2	15	Up	1.68465e-05	1.44634	9.82655e-31	4.13185	LateOpenStrong
chr4-113684744-113684822	Th2	15	Up	0.00300685	1.95367	1.90121e-07	3.74531	LateOpenStrong
chr4-113730840-113731182	Th2	15	Up	0.000354344	2.01955	3.63324e-10	5.57441	LateOpenStrong
chr4-113733059-113733334	Th2	15	Up	0.0789849	1.04952	5.69051e-07	4.66187	LateOpenStrong
chr4-118816682-118816850	Th2	15	Up	0.0857258	1.04559	0.000711424	3.35881	LateOpenStrong
chr4-121076544-121076676	Th2	15	Up	0.0466289	1.27125	1.95183e-06	5.58058	MiddleOpen
chr4-121113760-121113982	Th2	15	Up	0.0521251	1.25361	8.27789e-05	4.44788	LateOpenStrong
chr4-121180629-121180947	Th2	15	Up	0.00139623	1.51087	2.61665e-06	1.99139	LateOpenStrong
chr4-121272457-121273105	Th2	15	Up	0.0216438	1.40206	6.16182e-09	3.77687	MiddleOpen
chr4-121278794-121279445	Th2	15	Up	3.31426e-05	2.54074	3.18701e-18	6.18372	LateOpenStrong
chr4-121284548-121284874	Th2	15	Up	0.0474368	1.28668	4.7949e-09	6.40752	LateOpenStrong
chr4-121308372-121308685	Th2	15	Up	0.00368093	1.93704	2.45534e-06	3.30473	MiddleOpen
chr4-121706606-121707044	Th2	15	Up	0.000463219	1.9964	6.78499e-12	4.05053	MiddleOpenTEM
chr4-121726721-121727154	Th2	15	Up	0.000853489	1.43727	2.89915e-06	1.76289	LateOpenStrong
chr4-122542434-122542920	Th2	15	Up	0.0244318	1.08893	4.4068e-15	3.69941	MiddleOpen
chr4-122690059-122690385	Th2	15	Up	0.0103484	1.72491	9.58948e-08	4.17499	LateOpenStrong
chr4-122746438-122746878	Th2	15	Up	0.0967994	0.959556	1.47246e-06	4.24369	LateOpenStrong
chr4-122997811-122998060	Th2	15	Up	0.0339144	1.39799	5.8091e-05	4.58034	MiddleOpen
chr4-128279129-128279418	Th2	15	Up	0.01354	1.66028	3.28751e-06	3.65521	MiddleOpen
chr4-129046594-129046871	Th2	15	Up	0.00871948	1.54068	3.52859e-08	3.52351	MiddleOpen
chr4-139014917-139015268	Th2	15	Up	0.00284244	0.828424	1.19705e-22	2.39538	EarlyOpen
chr4-139435578-139435804	Th2	15	Up	0.000814015	2.45496	6.63425e-07	4.08228	LateOpenStrong
chr4-139858781-139859317	Th2	15	Up	4.0547e-06	2.45175	9.67282e-19	5.05648	LateOpenStrong
chr4-142164860-142165107	Th2	15	Up	0.00869071	1.71263	1.01721e-06	3.45057	MiddleOpen
chr4-142291318-142291621	Th2	15	Up	0.000325111	1.62617	3.82876e-17	4.27299	MiddleOpen
chr4-142360653-142360992	Th2	15	Up	0.0764342	0.939997	2.26602e-06	2.864	LateOpenStrong
chr4-142376337-142376504	Th2	15	Up	0.0545544	1.06456	2.10164e-05	2.54877	MiddleOpen
chr4-142384268-142384406	Th2	15	Up	0.0439545	1.29862	0.00018339	2.97669	LateOpenWeak
chr4-142393717-142393856	Th2	15	Up	0.0957963	0.994092	0.00727922	2.10003	LateOpenStrong
chr4-142396211-142396795	Th2	15	Up	1.22114e-05	1.47264	1.3218e-34	4.16923	MiddleOpen
chr4-142403035-142403161	Th2	15	Up	0.0773119	0.819074	0.000109624	1.80983	MiddleOpen
chr4-142404178-142404347	Th2	15	Up	0.00696568	1.50563	2.94175e-10	3.53228	MiddleOpen
chr4-142574348-142574655	Th2	15	Up	0.0609913	0.939833	4.17297e-05	2.12402	MiddleOpen
chr4-143336315-143337224	Th2	15	Up	0.00447498	1.519	0.000218782	1.82523	LateOpenStrong
chr4-143357561-143357729	Th2	15	Up	0.0884286	1.03472	0.00229896	2.7983	MiddleOpenTEM
chr4-143359065-143359460	Th2	15	Up	2.23749e-06	2.17831	6.23843e-06	1.82338	LateOpenStrong
chr4-145055597-145055792	Th2	15	Up	0.0503542	1.25192	5.24124e-05	3.75812	LateOpenStrong
chr4-145783927-145784441	Th2	15	Up	0.0117964	1.3586	6.96813e-16	5.01836	LateOpenStrong
chr4-145815009-145815521	Th2	15	Up	0.0272705	1.49627	3.6402e-07	4.73151	LateOpenStrong
chr4-146132386-146132865	Th2	15	Up	0.088685	0.907839	2.42338e-10	4.16485	LateOpenStrong
chr4-146245967-146246035	Th2	15	Up	0.0741541	1.06138	4.30661e-05	4.59803	EarlyOpen
chr4-146273263-146273586	Th2	15	Up	0.0847773	0.980679	0.00125304	3.90477	LateOpenStrong
chr4-146333419-146333951	Th2	15	Up	0.0656584	0.897123	5.41945e-10	3.42255	LateOpenStrong
chr4-146450407-146450910	Th2	15	Up	0.0010899	1.69389	1.93136e-09	2.9161	LateOpenStrong
chr4-146495325-146495831	Th2	15	Up	0.00175523	2.08905	2.73374e-05	2.99507	LateOpenStrong
chr4-147550712-147550981	Th2	15	Up	0.00653168	1.93314	0.00424946	2.69789	LateOpenStrong
chr4-147782014-147782604	Th2	15	Up	0.0200633	1.23787	2.12527e-07	2.69933	MiddleOpenTEM
chr4-147794066-147794333	Th2	15	Up	0.000277865	1.97319	6.68082e-07	2.50475	MiddleOpenTEM
chr4-147794408-147794579	Th2	15	Up	0.00310383	1.75897	1.85349e-08	3.37224	MiddleOpenTEM
chr4-147794821-147795026	Th2	15	Up	0.026677	1.26048	1.25555e-06	2.83238	LateOpenStrong
chr4-147799938-147800564	Th2	15	Up	0.000204294	1.72985	0.00582666	1.14866	MiddleOpenTEM
chr4-147942902-147943403	Th2	15	Up	6.03921e-05	2.45312	2.98546e-05	2.40351	MiddleOpenTEM
chr4-147944813-147944931	Th2	15	Up	0.0739555	0.989927	0.0811659	1.61264	MiddleOpenTEM
chr4-147981307-147981593	Th2	15	Up	0.0456711	1.30229	7.50406e-05	4.37998	LateOpenStrong
chr4-148056801-148057186	Th2	15	Up	0.0660969	0.763926	0.00401282	1.15737	MiddleOpenTEM
chr4-148434386-148434811	Th2	15	Up	0.0176974	1.18702	1.15816e-14	4.08583	MiddleOpenTEM
chr4-149997873-149998217	Th2	15	Up	0.0935895	1.00034	8.22517e-05	4.61063	LateOpenStrong
chr4-150395868-150396350	Th2	15	Up	0.000950994	1.48089	6.2602e-14	6.38958	LateOpenStrong
chr4-150401227-150401429	Th2	15	Up	0.00869872	1.73458	3.7015e-05	5.08226	LateOpenStrong
chr4-150818641-150818980	Th2	15	Up	0.0114166	1.4583	2.28296e-11	4.57767	LateOpenStrong
chr4-150885258-150885458	Th2	15	Up	0.0227268	1.11038	1.09309e-08	2.68232	MiddleOpenTEM
chr4-150885478-150885813	Th2	15	Up	0.0492773	0.982828	8.58026e-06	2.22916	MiddleOpenTEM
chr4-150960858-150961129	Th2	15	Up	0.0479567	1.05026	1.0586e-06	2.74132	MiddleOpen
chr4-150970537-150971195	Th2	15	Up	4.32255e-08	2.62346	1.84602e-21	5.15912	LateOpenStrong
chr4-151029633-151029888	Th2	15	Up	3.70451e-05	2.07093	8.63401e-14	6.47309	LateOpenStrong
chr4-151029966-151030405	Th2	15	Up	0.0288003	0.898283	5.07826e-28	5.70257	MiddleOpen
chr4-151032615-151032723	Th2	15	Up	0.0407316	1.28053	0.00124448	2.06885	LateOpenStrong
chr4-151882222-151883011	Th2	15	Up	0.0468429	0.78435	5.61087e-06	1.69665	LateOpenStrong
chr4-152458794-152459626	Th2	15	Up	0.000115408	1.73234	1.97002e-08	2.26292	MiddleOpen
chr4-152696955-152697296	Th2	15	Up	7.75953e-05	1.54599	0.0238306	0.7424	MiddleOpenTEM
chr4-153134038-153134606	Th2	15	Up	0.0147521	1.58592	3.46247e-05	2.83334	LateOpenStrong
chr4-153207055-153207298	Th2	15	Up	0.0185194	1.56904	0.0136607	2.27157	MiddleOpenTEM
chr4-153357447-153357602	Th2	15	Up	0.0389949	1.37003	0.00063354	2.88932	LateOpenStrong
chr4-153367126-153367414	Th2	15	Up	0.0430644	1.33464	2.93094e-05	4.59262	LateOpenStrong
chr4-153371767-153372223	Th2	15	Up	5.29795e-06	3.04391	1.23438e-11	4.97077	LateOpenStrong
chr4-153541528-153541775	Th2	15	Up	0.02186	1.07202	4.12087e-10	2.84154	MiddleOpen
chr4-153549296-153549732	Th2	15	Up	0.0683335	0.850115	6.6097e-13	4.15622	LateOpenStrong
chr4-153649809-153650048	Th2	15	Up	0.0105748	1.78134	4.54548e-06	3.91125	LateOpenStrong
chr4-158723582-158723919	Th2	15	Up	0.00141786	1.1058	6.58666e-08	1.524	EarlyOpen
chr4-158760969-158761149	Th2	15	Up	0.0457519	1.29934	1.34688e-05	4.6753	LateOpenStrong
chr4-158767608-158767774	Th2	15	Up	0.040617	1.22711	2.37452e-07	4.06833	MiddleOpen
chr4-158823454-158823791	Th2	15	Up	1.51697e-06	3.26775	9.98746e-13	5.57795	LateOpenStrong
chr4-158874112-158874348	Th2	15	Up	0.02452	1.45993	0.0596492	1.61271	MiddleOpenTEM
chr4-159047463-159047783	Th2	15	Up	0.0348709	1.35652	0.0110581	1.8082	LateOpenStrong
chr4-159051702-159051920	Th2	15	Up	0.00130715	2.35056	1.66808e-07	4.83863	LateOpenStrong
chr4-159185581-159185819	Th2	15	Up	0.0527177	1.18935	0.000442839	4.09166	LateOpenStrong
chr4-159206312-159206896	Th2	15	Up	0.0188051	0.788929	7.08e-36	4.81668	LateOpenStrong
chr4-159298509-159298661	Th2	15	Up	0.0962599	0.966776	3.08269e-05	4.78445	LateOpenStrong
chr4-165580543-165580853	Th2	15	Up	0.0255744	0.951467	0.00520405	3.66893	LateOpenStrong
chr4-166045430-166045843	Th2	15	Up	0.077912	1.07283	0.0445308	1.79912	LateOpenStrong
chr4-169411182-169411455	Th2	15	Up	0.0020931	2.051	0.0339354	1.00382	LateOpenWeak
chr4-169604662-169604879	Th2	15	Up	0.0553124	0.919572	5.96752e-05	1.8995	MiddleOpenTEM
chr4-173191598-173192152	Th2	15	Up	0.0219779	1.24856	4.41617e-08	2.97648	MiddleOpen
chr4-174395013-174395272	Th2	15	Up	0.0425069	1.21345	7.69323e-06	5.55998	LateOpenStrong
chr4-174629379-174629609	Th2	15	Up	0.0875613	0.828037	0.019458	2.79207	LateOpenStrong
chr4-177403222-177403642	Th2	15	Up	0.0127923	1.67448	5.68726e-08	4.40307	LateOpenStrong
chr4-182918847-182918954	Th2	15	Up	0.0137172	1.51256	0.000606656	1.9261	LateOpenWeak
chr4-182975774-182976061	Th2	15	Up	0.0169828	1.54983	2.16369e-09	5.14551	LateOpenStrong
chr4-183185065-183185396	Th2	15	Up	0.080553	1.02061	8.05886e-05	2.89517	MiddleOpenTEM
chr4-183348854-183349209	Th2	15	Up	0.00668629	1.85264	2.44538e-09	4.99726	MiddleOpen
chr4-184268016-184268691	Th2	15	Up	0.000140642	0.848814	1.90351e-17	1.6091	LateOpenStrong
chr4-184273728-184274107	Th2	15	Up	0.000216536	2.09958	5.30664e-13	4.33514	LateOpenStrong
chr4-184281479-184281778	Th2	15	Up	0.0224103	1.04166	1.35842e-10	2.78767	LateOpenStrong
chr4-184288404-184288923	Th2	15	Up	0.0587723	0.631285	7.43032e-21	3.16525	LateOpenStrong
chr4-184375116-184375322	Th2	15	Up	0.0990469	0.985302	0.000356681	3.45173	LateOpenStrong
chr4-184397297-184397482	Th2	15	Up	0.00723202	1.97132	0.000118141	3.41134	LateOpenStrong
chr4-184420406-184420730	Th2	15	Up	2.00254e-05	2.04054	3.11962e-07	2.25652	LateOpenStrong
chr4-184421918-184422082	Th2	15	Up	0.0667445	0.960221	0.0401916	0.949741	LateOpenWeak
chr4-184473025-184473183	Th2	15	Up	0.0042267	1.14238	5.73292e-05	1.31848	MiddleOpenTEM
chr4-184478000-184478051	Th2	15	Up	0.0930124	0.984681	5.03312e-05	4.2222	MiddleOpen
chr4-184513889-184514717	Th2	15	Up	7.23413e-11	2.241	5.85208e-29	3.60151	LateOpenStrong
chr4-184514758-184514984	Th2	15	Up	0.00345029	1.65234	3.73133e-06	2.38987	LateOpenStrong
chr4-184555437-184555651	Th2	15	Up	0.0428579	1.20031	6.97806e-07	4.97189	LateOpenStrong
chr4-184733376-184733486	Th2	15	Up	0.0746531	0.970335	0.0537165	0.899392	LateOpenWeak
chr4-184843980-184844271	Th2	15	Up	0.00132357	2.06321	5.71367e-11	4.84966	LateOpenStrong
chr4-185238223-185238664	Th2	15	Up	0.00506367	1.63475	3.92282e-12	4.23107	LateOpenStrong
chr4-185341947-185342171	Th2	15	Up	0.00584065	2.03588	0.00248027	2.43853	LateOpenStrong
chr4-185394597-185394863	Th2	15	Up	8.69885e-07	2.00967	3.18756e-22	3.90216	MiddleOpen
chr5-334014-334267	Th2	15	Up	0.00196383	1.83675	2.0774e-11	4.29661	LateOpenStrong
chr5-351154-351366	Th2	15	Up	0.0842966	1.02021	0.000163398	4.47868	LateOpenStrong
chr5-402891-403176	Th2	15	Up	0.0242079	1.46956	0.0082535	2.86701	LateOpenStrong
chr5-912314-913023	Th2	15	Up	0.0611473	0.844021	0.00011169	1.77201	MiddleOpenTEM
chr5-1315921-1316211	Th2	15	Up	0.00448425	1.05958	1.22939e-05	1.35307	LateOpenStrong
chr5-1489307-1489649	Th2	15	Up	0.0282111	1.35503	6.13926e-11	5.08821	MiddleOpen
chr5-1789582-1789669	Th2	15	Up	0.0054348	2.0324	0.000765706	2.45668	LateOpenStrong
chr5-1793433-1793726	Th2	15	Up	0.00718521	1.39468	0.0568855	0.714032	MiddleOpenTEM
chr5-5421778-5421862	Th2	15	Up	0.0489281	0.999022	0.0169997	1.02707	EarlyOpen
chr5-6583040-6583528	Th2	15	Up	0.0490592	1.10368	0.0382866	1.00949	LateOpenWeak
chr5-6737278-6737577	Th2	15	Up	0.0632965	1.17149	7.59075e-08	5.98838	LateOpenStrong
chr5-6827902-6828179	Th2	15	Up	0.031175	0.926489	6.95533e-07	1.9854	LateOpenStrong
chr5-6829107-6829433	Th2	15	Up	0.00112041	1.73586	4.56655e-09	2.97263	LateOpenStrong
chr5-6829476-6829851	Th2	15	Up	3.29871e-06	1.96069	5.38508e-27	5.37823	LateOpenStrong
chr5-6849659-6849963	Th2	15	Up	0.0020569	1.87205	1.79845e-06	2.83129	LateOpenStrong
chr5-7857967-7858318	Th2	15	Up	0.0126795	1.34558	0.0360007	0.88267	LateOpenWeak
chr5-7869805-7870063	Th2	15	Up	0.0176521	1.10651	1.16838e-08	2.4734	LateOpenStrong
chr5-7878411-7878896	Th2	15	Up	0.0551731	0.847564	2.22767e-18	5.24233	MiddleOpen
chr5-7894954-7895176	Th2	15	Up	0.0100596	1.61228	4.36144e-08	5.47622	LateOpenStrong
chr5-7904204-7904509	Th2	15	Up	0.0127698	1.30947	2.32962e-11	5.37198	MiddleOpen
chr5-10249207-10249272	Th2	15	Up	0.0555998	0.993243	0.00165558	1.52537	LateOpenWeak
chr5-10257751-10258191	Th2	15	Up	0.0221466	1.58412	2.44555e-09	6.63909	LateOpenStrong
chr5-10284361-10284680	Th2	15	Up	0.071989	0.92424	0.00139785	1.674	LateOpenStrong
chr5-10317838-10318027	Th2	15	Up	0.0605943	1.19378	0.000115136	3.91559	LateOpenStrong
chr5-10352937-10353072	Th2	15	Up	0.00359196	1.42364	1.3826e-05	1.80674	MiddleOpen
chr5-10418986-10419343	Th2	15	Up	0.0968113	0.914849	2.0994e-11	6.2954	LateOpenStrong
chr5-10595720-10595817	Th2	15	Up	0.0417585	1.3093	0.00701591	1.71441	LateOpenWeak
chr5-10595836-10596294	Th2	15	Up	0.0366346	0.867254	1.80692e-11	2.66076	MiddleOpen
chr5-10632004-10632063	Th2	15	Up	0.0645073	1.11697	0.000295737	2.62521	MiddleOpen
chr5-10632150-10632647	Th2	15	Up	0.0656968	0.900629	3.87318e-12	3.59547	MiddleOpen
chr5-10635705-10635818	Th2	15	Up	0.018885	1.3519	0.00012753	2.04217	LateOpenStrong
chr5-10756655-10756860	Th2	15	Up	0.0716826	0.950141	7.48779e-09	4.89082	LateOpenStrong
chr5-10863873-10864091	Th2	15	Up	0.0733828	0.95154	0.0282143	1.07791	LateOpenWeak
chr5-14415420-14415690	Th2	15	Up	0.0123703	1.27876	8.8072e-06	2.12562	LateOpenStrong
chr5-14450070-14450334	Th2	15	Up	0.000135834	2.6071	0.00113647	2.2264	LateOpenStrong
chr5-14479256-14479585	Th2	15	Up	0.0565989	1.21674	0.00222435	2.9568	LateOpenStrong
chr5-14593812-14594030	Th2	15	Up	0.00117769	1.89509	0.0528491	0.835396	LateOpenStrong
chr5-14809411-14810155	Th2	15	Up	0.00136728	0.768957	0.000761263	0.698293	LateOpenStrong
chr5-14817106-14817355	Th2	15	Up	0.00206915	2.05354	5.72414e-09	5.22503	MiddleOpenTEM
chr5-14914967-14915252	Th2	15	Up	0.0468262	0.970842	2.85415e-12	6.1555	MiddleOpen
chr5-14932904-14933421	Th2	15	Up	9.39056e-06	2.60133	1.72822e-15	5.31281	LateOpenStrong
chr5-16459381-16459485	Th2	15	Up	0.0166811	1.61808	0.000916629	3.72575	MiddleOpen
chr5-16784948-16785548	Th2	15	Up	0.00860021	1.33026	2.90997e-15	3.9093	LateOpenStrong
chr5-32129207-32129425	Th2	15	Up	0.0183005	1.4581	1.46699e-08	3.98596	LateOpenStrong
chr5-32138698-32139179	Th2	15	Up	0.00019306	1.58779	1.02284e-16	3.35613	MiddleOpen
chr5-32210894-32211124	Th2	15	Up	0.00977279	1.4777	0.000440758	1.80309	LateOpenStrong
chr5-32211160-32211472	Th2	15	Up	8.8243e-07	2.19005	1.66663e-11	2.6306	LateOpenStrong
chr5-32211481-32211765	Th2	15	Up	0.0946625	0.903722	0.0450644	0.990522	LateOpenWeak
chr5-32280640-32281068	Th2	15	Up	0.000387964	1.7872	1.35959e-15	3.95505	LateOpenStrong
chr5-32283760-32284036	Th2	15	Up	0.0208073	1.45154	3.72531e-07	3.80414	MiddleOpen
chr5-32351770-32352077	Th2	15	Up	0.00174987	2.27725	0.00146728	2.21793	MiddleOpenTEM
chr5-32388813-32389111	Th2	15	Up	0.0780187	0.992704	1.59818e-07	3.86662	LateOpenStrong
chr5-32443172-32443496	Th2	15	Up	0.00129032	1.11048	9.98218e-19	2.74525	LateOpenStrong
chr5-32462445-32463090	Th2	15	Up	0.0523786	0.900177	5.68118e-22	5.11295	MiddleOpen
chr5-32573021-32573274	Th2	15	Up	0.0302052	1.43595	2.29522e-05	4.12732	LateOpenStrong
chr5-34022463-34022599	Th2	15	Up	0.0972143	0.983364	0.0126284	2.06643	LateOpenWeak
chr5-34499066-34499452	Th2	15	Up	0.000235289	1.76766	2.12853e-13	3.55014	LateOpenStrong
chr5-35058282-35058927	Th2	15	Up	0.00183305	1.77457	1.21167e-14	5.39405	LateOpenStrong
chr5-35626163-35626492	Th2	15	Up	0.00241853	2.23107	8.93995e-07	4.70556	LateOpenStrong
chr5-35668338-35668674	Th2	15	Up	0.014508	1.48587	6.11413e-08	3.4591	LateOpenStrong
chr5-35773976-35774330	Th2	15	Up	0.0206315	1.02246	2.36462e-08	2.28133	MiddleOpenTEM
chr5-35784408-35784614	Th2	15	Up	0.0433702	0.907242	2.94642e-07	2.21812	MiddleOpen
chr5-35784637-35784803	Th2	15	Up	0.0220225	1.35748	0.000305828	1.93937	MiddleOpenTEM
chr5-35838506-35838617	Th2	15	Up	0.0365118	1.23361	1.74916e-05	2.67512	MiddleOpen
chr5-35838675-35839168	Th2	15	Up	5.82793e-07	1.69589	8.43891e-26	3.35138	MiddleOpen
chr5-35863257-35863542	Th2	15	Up	0.0982355	0.775009	0.0113649	1.16074	MiddleOpenTEM
chr5-36878187-36878446	Th2	15	Up	0.0402302	0.81642	4.63379e-06	1.68263	MiddleOpen
chr5-36889291-36889625	Th2	15	Up	0.0195632	1.25387	7.04722e-14	5.01249	LateOpenStrong
chr5-37454411-37454727	Th2	15	Up	0.00459913	1.41106	3.75274e-11	5.69394	LateOpenStrong
chr5-37454768-37454952	Th2	15	Up	0.0578224	1.15274	6.28518e-07	5.26058	LateOpenStrong
chr5-37721472-37721581	Th2	15	Up	0.0207346	1.61191	8.53376e-05	3.72271	LateOpenStrong
chr5-37721628-37721919	Th2	15	Up	8.82337e-05	1.98938	1.19354e-15	4.30999	LateOpenStrong
chr5-37722826-37723235	Th2	15	Up	0.000129564	1.64753	3.70499e-24	4.32272	LateOpenStrong
chr5-37738123-37738402	Th2	15	Up	6.56462e-05	2.22575	0.0167034	1.07415	MiddleOpenTEM
chr5-39116419-39116548	Th2	15	Up	0.0601353	1.19519	0.00124902	3.00794	LateOpenStrong
chr5-39211344-39211470	Th2	15	Up	0.0534743	0.983461	0.0248814	0.952187	LateOpenWeak
chr5-40128206-40128489	Th2	15	Up	0.0216981	1.52984	8.37091e-06	3.58453	LateOpenStrong
chr5-40206063-40206438	Th2	15	Up	4.00924e-05	2.00885	1.8251e-16	3.98982	LateOpenStrong
chr5-40284961-40285204	Th2	15	Up	0.0149628	1.66983	3.9889e-07	4.91134	MiddleOpen
chr5-40286010-40286297	Th2	15	Up	0.0568508	1.2117	6.86452e-06	4.91847	LateOpenStrong
chr5-40307973-40308223	Th2	15	Up	0.0489171	1.18679	1.11385e-05	3.08335	LateOpenStrong
chr5-40333092-40333226	Th2	15	Up	0.00146432	1.99959	2.8691e-07	3.14561	MiddleOpen
chr5-40333465-40333924	Th2	15	Up	0.000300799	1.41586	1.63512e-26	3.8941	MiddleOpen
chr5-40338437-40338873	Th2	15	Up	0.0352646	1.3148	0.00414684	1.91395	MiddleOpenTEM
chr5-40361483-40361712	Th2	15	Up	0.00538649	1.89151	0.0699496	0.979729	MiddleOpenTEM
chr5-40383937-40383987	Th2	15	Up	0.0521654	1.21044	6.4578e-05	3.17681	MiddleOpen
chr5-40384065-40384560	Th2	15	Up	0.0014101	0.822618	1.31612e-44	3.29834	MiddleOpen
chr5-40386328-40386702	Th2	15	Up	0.00454175	1.46961	0.00691804	1.20082	MiddleOpenTEM
chr5-40398055-40398421	Th2	15	Up	0.000890014	1.87295	3.26968e-09	3.26212	LateOpenWeak
chr5-40401405-40401680	Th2	15	Up	9.02193e-05	2.04507	3.54867e-11	3.30917	LateOpenStrong
chr5-40429855-40430071	Th2	15	Up	5.27533e-05	2.93431	0.0170245	1.18464	MiddleOpenTEM
chr5-40430104-40430262	Th2	15	Up	0.046448	1.30488	0.00715267	2.00625	LateOpenWeak
chr5-40437446-40437903	Th2	15	Up	4.23993e-05	1.74537	2.17859e-11	2.63564	MiddleOpenTEM
chr5-40441572-40442153	Th2	15	Up	0.00834857	1.07052	0.000117196	1.36703	EarlyOpen
chr5-40479937-40480406	Th2	15	Up	0.0186204	1.36052	4.48652e-14	4.66146	MiddleOpen
chr5-40480441-40480745	Th2	15	Up	0.00146386	1.74079	3.17629e-11	3.56408	MiddleOpen
chr5-40585578-40585923	Th2	15	Up	0.0107564	1.71161	0.00061768	2.4867	LateOpenStrong
chr5-40641174-40641838	Th2	15	Up	0.0444525	0.898195	1.69217e-07	2.27325	MiddleOpen
chr5-40675437-40675721	Th2	15	Up	0.0136769	0.957995	6.23695e-09	2.00809	MiddleOpen
chr5-40736091-40736573	Th2	15	Up	0.000434572	1.4984	2.52237e-06	1.71207	MiddleOpen
chr5-40813536-40814173	Th2	15	Up	1.70247e-07	3.16341	1.8014e-15	5.41949	LateOpenStrong
chr5-41748607-41749122	Th2	15	Up	7.74359e-06	2.56593	3.42802e-15	6.52176	LateOpenStrong
chr5-41809201-41809505	Th2	15	Up	0.00192793	1.94194	7.10252e-08	5.30366	LateOpenStrong
chr5-41851087-41851636	Th2	15	Up	0.00768861	1.70371	3.72932e-11	6.70045	LateOpenStrong
chr5-41893471-41893768	Th2	15	Up	0.0930494	0.978981	1.60541e-05	3.51259	LateOpenStrong
chr5-42089742-42090132	Th2	15	Up	0.01288	1.77196	4.63955e-06	4.78203	LateOpenStrong
chr5-43140250-43140693	Th2	15	Up	8.47017e-05	1.67874	2.01174e-09	2.27736	LateOpenStrong
chr5-43156425-43156622	Th2	15	Up	0.0858688	0.970267	0.000405619	4.32393	LateOpenStrong
chr5-43193197-43193257	Th2	15	Up	0.0856465	1.04243	0.000249702	3.3394	LateOpenStrong
chr5-43281792-43282369	Th2	15	Up	2.4157e-05	2.28554	6.04616e-21	6.29436	LateOpenStrong
chr5-43286741-43286872	Th2	15	Up	0.0743951	1.09191	0.00834966	2.30147	LateOpenWeak
chr5-43304542-43305134	Th2	15	Up	0.00284555	1.2581	3.12302e-27	5.80415	MiddleOpen
chr5-43336175-43336618	Th2	15	Up	0.0053968	1.36482	5.64249e-14	7.32633	MiddleOpen
chr5-43533826-43533980	Th2	15	Up	0.074817	1.10088	0.0139258	1.76074	LateOpenStrong
chr5-50595225-50595575	Th2	15	Up	0.0882938	0.991356	1.83941e-06	3.6213	MiddleOpenTEM
chr5-50687631-50687930	Th2	15	Up	1.19194e-05	1.93262	9.66344e-17	4.713	EarlyOpen
chr5-50726737-50726827	Th2	15	Up	0.0113374	1.81208	0.00212409	2.38786	LateOpenWeak
chr5-50726926-50727361	Th2	15	Up	0.000718989	1.3442	1.6659e-09	2.11026	MiddleOpen
chr5-52748676-52748885	Th2	15	Up	0.0279612	1.41892	0.00314806	1.97781	MiddleOpenTEM
chr5-52760818-52760962	Th2	15	Up	0.0926774	0.980191	3.25073e-05	3.44792	LateOpenStrong
chr5-52800650-52800906	Th2	15	Up	0.000123341	1.40574	0.000679945	0.996925	MiddleOpenTEM
chr5-53069682-53070041	Th2	15	Up	0.0041259	1.46664	1.79351e-23	5.39599	MiddleOpen
chr5-53303137-53303569	Th2	15	Up	0.000291755	2.42367	2.01595e-11	6.87461	LateOpenStrong
chr5-53366248-53366580	Th2	15	Up	0.0290803	1.17767	6.78199e-05	5.30427	LateOpenStrong
chr5-54013655-54013868	Th2	15	Up	0.0617444	1.18538	0.00901328	2.1077	LateOpenWeak
chr5-54644338-54644492	Th2	15	Up	0.097082	0.984333	0.0611288	1.35334	LateOpenWeak
chr5-54717469-54717815	Th2	15	Up	4.22454e-07	3.48304	6.75582e-06	2.50639	LateOpenStrong
chr5-54717918-54718245	Th2	15	Up	0.000521493	2.00265	2.31983e-10	3.69117	LateOpenStrong
chr5-54902821-54903161	Th2	15	Up	0.0114918	1.18231	9.90163e-18	4.02943	LateOpenStrong
chr5-55134093-55134453	Th2	15	Up	0.00497149	1.86511	0.00112693	2.20337	MiddleOpenTEM
chr5-55338704-55339265	Th2	15	Up	0.00762979	1.47663	3.69061e-11	3.62861	LateOpenStrong
chr5-55364477-55365120	Th2	15	Up	0.0107163	1.38597	3.06667e-15	4.51311	LateOpenStrong
chr5-55590818-55591001	Th2	15	Up	0.022028	1.57737	0.0107066	2.04931	LateOpenWeak
chr5-55771137-55771447	Th2	15	Up	0.0987102	0.739531	2.23275e-12	6.88181	LateOpenStrong
chr5-55868768-55869270	Th2	15	Up	0.0129924	1.27662	1.05835e-17	4.62154	MiddleOpen
chr5-55898083-55898337	Th2	15	Up	0.00956858	1.83422	0.0843619	1.10826	MiddleOpenTEM
chr5-55900170-55900350	Th2	15	Up	0.0988993	0.984686	0.00208998	2.62725	LateOpenStrong
chr5-56026877-56027230	Th2	15	Up	0.0639732	0.91231	9.1312e-11	3.68204	LateOpenStrong
chr5-56168082-56168487	Th2	15	Up	0.00661613	1.43461	4.67276e-16	4.37366	MiddleOpen
chr5-56259178-56259593	Th2	15	Up	0.00135723	1.91654	5.03342e-14	5.62523	LateOpenStrong
chr5-56321263-56321709	Th2	15	Up	0.000659679	1.78541	1.51024e-07	2.4585	EarlyOpen
chr5-56477891-56477998	Th2	15	Up	0.0850887	0.936735	0.0465423	0.926322	LateOpenWeak
chr5-56575908-56576094	Th2	15	Up	0.094807	0.953125	0.000214998	2.69813	LateOpenStrong
chr5-56599304-56599477	Th2	15	Up	0.0122752	1.79805	0.00392852	2.39735	LateOpenStrong
chr5-56656987-56657220	Th2	15	Up	0.0314749	1.33399	1.38753e-05	3.00099	LateOpenStrong
chr5-56698813-56699242	Th2	15	Up	0.0635903	0.765974	0.00108944	1.30352	LateOpenStrong
chr5-56738263-56738575	Th2	15	Up	0.0282847	1.18531	4.80414e-07	2.74073	LateOpenStrong
chr5-56909221-56909385	Th2	15	Up	0.0403249	0.822296	0.0346695	0.657784	LateOpenWeak
chr5-57251782-57251982	Th2	15	Up	0.00878185	1.90995	2.46192e-05	4.42328	LateOpenStrong
chr5-57258114-57258389	Th2	15	Up	0.00022648	2.55274	1.82947e-08	4.14354	LateOpenStrong
chr5-58891179-58891720	Th2	15	Up	0.00145507	1.6408	8.48834e-07	2.32005	LateOpenStrong
chr5-59810050-59810279	Th2	15	Up	0.0115423	1.34101	0.00995792	1.11841	LateOpenWeak
chr5-60699560-60700359	Th2	15	Up	6.27291e-05	0.813065	0.000444494	0.601263	MiddleOpenTEM
chr5-61202166-61202584	Th2	15	Up	9.95407e-05	2.48326	2.54775e-09	5.91937	LateOpenStrong
chr5-61306693-61307096	Th2	15	Up	0.0168069	1.44473	2.59779e-10	4.35017	LateOpenStrong
chr5-61579165-61579428	Th2	15	Up	0.0210034	1.55294	1.11379e-05	4.53818	LateOpenStrong
chr5-62214667-62215105	Th2	15	Up	1.06656e-06	2.68326	1.23723e-15	4.96272	LateOpenStrong
chr5-62236542-62236844	Th2	15	Up	0.00172206	2.27429	6.57005e-06	3.5801	LateOpenStrong
chr5-62285001-62285196	Th2	15	Up	0.0246434	1.12035	0.00024296	1.60769	MiddleOpen
chr5-62285338-62285893	Th2	15	Up	0.000896553	1.03588	1.75038e-49	4.29988	MiddleOpen
chr5-62285982-62286208	Th2	15	Up	0.00239309	1.49399	1.74317e-18	4.99388	MiddleOpen
chr5-62289970-62290185	Th2	15	Up	0.0718844	0.978236	8.26693e-10	5.01105	LateOpenStrong
chr5-62354131-62354514	Th2	15	Up	0.0673811	0.713708	1.09232e-07	2.05128	LateOpenStrong
chr5-62358139-62358399	Th2	15	Up	0.0839021	1.00122	1.80931e-06	4.93411	LateOpenStrong
chr5-62538532-62538940	Th2	15	Up	1.18574e-08	2.99422	3.60859e-16	6.50447	LateOpenStrong
chr5-65172511-65172863	Th2	15	Up	3.48476e-05	1.99126	7.67997e-18	4.38216	MiddleOpen
chr5-65190288-65190928	Th2	15	Up	1.83928e-07	2.46529	4.25721e-24	6.27236	LateOpenStrong
chr5-65548373-65548638	Th2	15	Up	0.000275064	2.80281	5.29282e-06	4.72334	LateOpenStrong
chr5-65796360-65796601	Th2	15	Up	0.0167181	1.50745	5.5323e-08	4.48825	LateOpenStrong
chr5-65845362-65845630	Th2	15	Up	0.0228522	1.47468	8.71732e-07	4.02868	LateOpenStrong
chr5-65994240-65994395	Th2	15	Up	0.0438646	1.28417	0.00693004	2.39088	LateOpenStrong
chr5-65994476-65994710	Th2	15	Up	0.0107889	1.62758	9.61727e-08	4.06695	LateOpenStrong
chr5-66002314-66002818	Th2	15	Up	0.0716021	0.898285	7.50489e-12	4.18267	LateOpenStrong
chr5-66180339-66180696	Th2	15	Up	0.0213552	1.49112	1.17253e-07	5.15928	LateOpenStrong
chr5-67065145-67065534	Th2	15	Up	0.000450992	2.12488	1.29418e-09	3.76706	LateOpenStrong
chr5-67100267-67100860	Th2	15	Up	2.19258e-06	3.52418	3.32123e-07	3.81704	LateOpenStrong
chr5-67160322-67160557	Th2	15	Up	0.0219793	1.23363	3.11192e-06	2.42908	LateOpenWeak
chr5-67197572-67197834	Th2	15	Up	0.041815	1.30469	3.41916e-06	4.6093	LateOpenStrong
chr5-67541986-67542162	Th2	15	Up	0.0179251	1.63542	0.000285235	3.7155	LateOpenWeak
chr5-68274829-68275137	Th2	15	Up	0.00414416	1.44607	3.79336e-09	2.77148	LateOpenStrong
chr5-68303022-68303440	Th2	15	Up	6.28228e-06	2.21926	9.00538e-22	5.07851	MiddleOpen
chr5-68303447-68303575	Th2	15	Up	0.0983213	0.950678	0.00418493	2.00524	LateOpenWeak
chr5-68369615-68369837	Th2	15	Up	0.0939826	0.66055	9.75884e-06	1.79343	MiddleOpen
chr5-68423243-68423566	Th2	15	Up	0.0395382	1.08629	6.01343e-10	4.05852	EarlyOpen
chr5-68464446-68464795	Th2	15	Up	0.0780726	0.636524	8.33616e-08	1.94211	MiddleOpenTEM
chr5-68505969-68506169	Th2	15	Up	0.0561614	1.15915	0.00138874	3.64106	EarlyOpen
chr5-69190372-69190523	Th2	15	Up	0.0568129	1.12574	7.6785e-06	3.14302	LateOpenStrong
chr5-69308249-69308472	Th2	15	Up	0.00839194	1.92238	7.20692e-06	4.61668	LateOpenStrong
chr5-72138919-72139343	Th2	15	Up	1.5477e-06	2.42463	1.60859e-15	5.43187	LateOpenStrong
chr5-72347860-72348341	Th2	15	Up	0.00434929	1.70805	1.26746e-16	6.37705	LateOpenStrong
chr5-72871432-72871714	Th2	15	Up	0.0528309	1.06036	1.3419e-08	4.22305	LateOpenStrong
chr5-72879783-72880009	Th2	15	Up	0.0835611	1.04033	0.000267612	2.97079	LateOpenStrong
chr5-72895872-72896093	Th2	15	Up	0.0830165	1.05082	5.6426e-06	4.28863	LateOpenStrong
chr5-73536707-73536809	Th2	15	Up	0.0283141	1.43024	0.0646173	0.91404	LateOpenWeak
chr5-74319099-74319435	Th2	15	Up	0.0706988	1.11998	6.16276e-09	6.73682	LateOpenStrong
chr5-74326988-74327297	Th2	15	Up	0.0040062	1.92067	0.000942191	2.34945	MiddleOpenTEM
chr5-74570230-74570592	Th2	15	Up	0.000810207	2.2486	2.32164e-08	4.78271	LateOpenStrong
chr5-74575725-74576127	Th2	15	Up	0.000248234	1.53669	1.55019e-07	2.01106	MiddleOpen
chr5-74578763-74578957	Th2	15	Up	0.0014917	1.64581	3.5056e-10	3.1069	LateOpenStrong
chr5-74579062-74579547	Th2	15	Up	2.87752e-06	2.19164	3.54907e-06	2.11223	LateOpenStrong
chr5-74622051-74622557	Th2	15	Up	0.00428975	1.48045	8.11312e-18	5.92557	LateOpenStrong
chr5-74632197-74632462	Th2	15	Up	0.00516644	1.71702	1.44389e-10	4.39367	LateOpenStrong
chr5-74639227-74639504	Th2	15	Up	0.0196241	1.38391	7.57407e-08	3.42102	LateOpenStrong
chr5-74639832-74640284	Th2	15	Up	0.0537187	0.829902	0.0464918	0.717592	LateOpenWeak
chr5-74642151-74642310	Th2	15	Up	0.0381318	1.24452	0.00234947	1.86308	LateOpenWeak
chr5-74762687-74762871	Th2	15	Up	0.000865702	1.59483	3.16341e-11	6.23081	MiddleOpen
chr5-74945471-74945831	Th2	15	Up	0.088685	0.975001	3.66903e-06	3.40203	LateOpenStrong
chr5-75351138-75351576	Th2	15	Up	0.000941318	2.29656	4.05936e-10	5.5463	LateOpenStrong
chr5-75351665-75351794	Th2	15	Up	0.0216438	1.59221	0.000225804	3.66494	LateOpenStrong
chr5-75575535-75575879	Th2	15	Up	0.0816408	0.869846	1.22084e-08	5.09229	LateOpenStrong
chr5-75668967-75669397	Th2	15	Up	6.35987e-09	2.02404	2.94057e-13	2.29289	LateOpenStrong
chr5-75669441-75669733	Th2	15	Up	5.63718e-06	2.12199	7.96969e-12	2.97707	LateOpenStrong
chr5-76178972-76179177	Th2	15	Up	0.0163883	1.5816	0.000326387	4.2474	LateOpenStrong
chr5-76181164-76181623	Th2	15	Up	2.82552e-05	2.80843	0.00172489	1.76935	MiddleOpenTEM
chr5-76269546-76269917	Th2	15	Up	0.000616207	1.62644	1.13964e-22	5.01227	MiddleOpen
chr5-76332849-76333178	Th2	15	Up	0.0319061	1.08461	1.79255e-07	2.60009	LateOpenStrong
chr5-76415880-76416179	Th2	15	Up	0.0222924	1.14747	2.77331e-13	5.10792	MiddleOpen
chr5-76521220-76521688	Th2	15	Up	0.0313444	1.07391	6.98869e-16	4.03868	MiddleOpen
chr5-76529034-76529332	Th2	15	Up	0.0848203	0.885437	7.20852e-07	2.92537	LateOpenStrong
chr5-76556804-76557173	Th2	15	Up	0.00947213	1.4097	1.03357e-07	2.76753	LateOpenStrong
chr5-76582260-76582853	Th2	15	Up	1.59721e-06	2.58767	8.13159e-19	5.05974	LateOpenStrong
chr5-76652921-76653160	Th2	15	Up	0.0760659	1.08833	0.000758789	3.50027	LateOpenStrong
chr5-76691869-76692224	Th2	15	Up	0.0381839	1.1986	4.84187e-10	4.48492	LateOpenStrong
chr5-76710918-76711390	Th2	15	Up	2.25563e-06	2.45012	2.91741e-16	4.26421	LateOpenStrong
chr5-76790411-76790523	Th2	15	Up	0.0900173	0.943749	6.00529e-05	2.74191	LateOpenStrong
chr5-76790615-76790917	Th2	15	Up	0.00146899	1.35248	1.07437e-05	1.65585	MiddleOpen
chr5-76867847-76868090	Th2	15	Up	0.065581	1.09434	0.084969	0.832742	LateOpenWeak
chr5-77379429-77379525	Th2	15	Up	0.0944749	0.983383	0.000193816	3.07378	LateOpenStrong
chr5-77696209-77696483	Th2	15	Up	0.0168769	1.68693	5.76153e-06	5.08291	LateOpenStrong
chr5-77751646-77752101	Th2	15	Up	4.68167e-06	2.12051	5.36789e-19	4.56677	MiddleOpen
chr5-78795829-78796072	Th2	15	Up	0.00376298	2.16833	1.04508e-05	4.17547	LateOpenStrong
chr5-79235205-79235541	Th2	15	Up	0.0481626	0.611683	3.168e-24	3.27728	MiddleOpen
chr5-79963586-79963998	Th2	15	Up	0.00520635	1.63288	8.06038e-13	5.21627	LateOpenStrong
chr5-80037350-80037760	Th2	15	Up	0.000153128	1.76701	5.75118e-20	6.03886	LateOpenStrong
chr5-80206247-80206486	Th2	15	Up	0.0558204	0.714315	9.51015e-15	3.17751	LateOpenStrong
chr5-80215608-80215680	Th2	15	Up	0.0617021	1.1734	0.000259568	3.07456	LateOpenWeak
chr5-80234272-80234627	Th2	15	Up	0.0687966	1.04469	1.90069e-06	3.21623	LateOpenStrong
chr5-80246414-80246638	Th2	15	Up	0.0389359	1.15737	8.48636e-10	3.95408	LateOpenStrong
chr5-80755682-80756036	Th2	15	Up	0.00129241	1.11103	1.28475e-15	2.41451	MiddleOpenTEM
chr5-80757378-80757772	Th2	15	Up	0.0852891	0.851339	3.65953e-12	3.93254	MiddleOpen
chr5-80759972-80760169	Th2	15	Up	0.0138607	1.62859	0.0161429	1.53012	MiddleOpenTEM
chr5-80789700-80789971	Th2	15	Up	0.0606649	1.17484	5.30025e-08	5.94114	LateOpenStrong
chr5-80864986-80865392	Th2	15	Up	0.00025985	1.75683	1.08184e-15	5.00879	MiddleOpen
chr5-80871588-80871943	Th2	15	Up	1.46465e-05	2.46111	1.49451e-14	5.73282	LateOpenStrong
chr5-80884900-80885351	Th2	15	Up	0.000635661	1.87845	1.40605e-13	4.41529	MiddleOpen
chr5-80965084-80965274	Th2	15	Up	0.00472485	1.9604	2.02614e-05	3.02494	LateOpenStrong
chr5-81212236-81212502	Th2	15	Up	0.0147208	1.73523	0.00309926	2.59816	LateOpenStrong
chr5-81284859-81285157	Th2	15	Up	4.58206e-06	2.70145	5.21351e-13	4.44199	LateOpenStrong
chr5-81287541-81287897	Th2	15	Up	0.000694005	2.35867	6.54168e-07	3.72259	LateOpenStrong
chr5-81294128-81294409	Th2	15	Up	0.00049809	2.56475	4.17888e-06	3.7885	LateOpenStrong
chr5-81305895-81306083	Th2	15	Up	0.000196001	2.55651	5.49692e-09	5.96351	LateOpenStrong
chr5-82676634-82677046	Th2	15	Up	0.000921411	1.93163	1.82955e-07	3.03641	MiddleOpenTEM
chr5-82677058-82677177	Th2	15	Up	0.0561753	1.22153	0.0928803	0.947218	LateOpenWeak
chr5-83071789-83072093	Th2	15	Up	0.01463	1.69394	0.000876835	3.14097	MiddleOpen
chr5-86918289-86918639	Th2	15	Up	0.00409057	2.14421	1.26373e-05	4.49941	MiddleOpen
chr5-87300822-87301094	Th2	15	Up	0.0463111	0.719664	1.10982e-16	2.93456	MiddleOpen
chr5-91329354-91329551	Th2	15	Up	0.00533667	2.02621	0.0025715	2.42186	LateOpenStrong
chr5-91332378-91332707	Th2	15	Up	0.000103527	2.06584	3.64997e-05	1.96764	MiddleOpenTEM
chr5-91390242-91390689	Th2	15	Up	0.00812824	1.64022	1.52953e-07	3.40799	MiddleOpenTEM
chr5-93874180-93874379	Th2	15	Up	0.0128648	1.66525	2.60786e-06	4.47584	LateOpenStrong
chr5-94575179-94575518	Th2	15	Up	0.00168473	1.94369	0.0663923	0.804381	MiddleOpenTEM
chr5-94700625-94700919	Th2	15	Up	0.00939434	1.85773	3.08347e-05	3.4896	LateOpenStrong
chr5-94847132-94847315	Th2	15	Up	0.0913944	0.957419	0.0117017	2.54059	LateOpenWeak
chr5-95591585-95592106	Th2	15	Up	0.000138963	1.47344	2.53776e-33	4.56024	LateOpenStrong
chr5-95712498-95712779	Th2	15	Up	0.0563355	1.04235	5.41842e-10	5.27713	MiddleOpen
chr5-95715786-95716119	Th2	15	Up	0.000541378	2.0102	1.1378e-08	3.27474	LateOpenStrong
chr5-95739919-95740209	Th2	15	Up	0.0833741	1.05408	4.55763e-05	3.85307	MiddleOpen
chr5-95842887-95843537	Th2	15	Up	0.00123898	0.915479	0.0100049	0.603787	MiddleOpenTEM
chr5-95870017-95870726	Th2	15	Up	0.00270484	1.04762	2.30984e-44	4.60398	MiddleOpen
chr5-95927905-95928375	Th2	15	Up	0.0482885	1.09871	6.99791e-14	5.78707	MiddleOpen
chr5-95949970-95950157	Th2	15	Up	0.0772637	1.0859	8.22517e-05	3.98941	LateOpenStrong
chr5-95974085-95974315	Th2	15	Up	0.0870857	1.02428	0.00288198	2.32433	MiddleOpenTEM
chr5-96079102-96079435	Th2	15	Up	0.0477543	1.00899	2.24127e-14	6.74407	LateOpenStrong
chr5-96083389-96083533	Th2	15	Up	0.00621878	1.76926	1.15444e-07	4.59331	LateOpenStrong
chr5-96083736-96083902	Th2	15	Up	0.046742	1.2996	1.82518e-05	4.72968	LateOpenStrong
chr5-96111447-96111671	Th2	15	Up	0.0598592	1.18481	7.44052e-05	3.51634	LateOpenStrong
chr5-96113714-96114014	Th2	15	Up	0.00033707	2.19054	6.4641e-11	5.62065	LateOpenStrong
chr5-96114738-96115070	Th2	15	Up	6.39754e-06	2.16507	3.95376e-18	5.50501	LateOpenStrong
chr5-96177434-96177794	Th2	15	Up	0.00422552	2.12082	1.13926e-07	5.99169	LateOpenStrong
chr5-96220557-96220995	Th2	15	Up	0.010973	1.71529	1.78579e-13	7.77028	LateOpenStrong
chr5-96257927-96258325	Th2	15	Up	0.0558375	1.22316	3.96528e-06	4.65684	LateOpenStrong
chr5-96280132-96280528	Th2	15	Up	4.16672e-05	1.53123	3.54268e-31	6.30322	LateOpenStrong
chr5-96289317-96289684	Th2	15	Up	0.000435199	1.72161	8.09349e-13	6.915	LateOpenStrong
chr5-96823847-96824113	Th2	15	Up	0.00986433	1.31918	3.60828e-09	2.85195	EarlyOpen
chr5-96904205-96904408	Th2	15	Up	0.0208671	1.58807	0.000775962	3.18491	LateOpenStrong
chr5-96957401-96957684	Th2	15	Up	0.000400531	1.44831	9.59769e-20	3.55647	MiddleOpen
chr5-96957784-96957961	Th2	15	Up	0.0914315	0.738428	0.000155967	1.67971	LateOpenStrong
chr5-97095044-97095383	Th2	15	Up	7.56351e-07	2.12601	2.36653e-22	4.70673	LateOpenStrong
chr5-98880159-98880550	Th2	15	Up	0.0001325	1.86922	8.71229e-15	3.89707	MiddleOpen
chr5-99027272-99027808	Th2	15	Up	0.000724794	1.29409	1.82139e-11	2.26869	LateOpenStrong
chr5-100566649-100567170	Th2	15	Up	0.0529809	1.05454	0.000283746	2.07479	LateOpenStrong
chr5-100837992-100838209	Th2	15	Up	0.0130891	1.50225	0.000356598	2.05449	MiddleOpenTEM
chr5-100852912-100853481	Th2	15	Up	0.0016837	1.04351	1.8245e-19	2.64384	LateOpenStrong
chr5-100853712-100853854	Th2	15	Up	0.0672784	1.08321	9.68623e-05	2.79478	LateOpenStrong
chr5-100861129-100861560	Th2	15	Up	0.00255878	1.15011	3.02704e-30	6.04768	MiddleOpen
chr5-100861669-100861758	Th2	15	Up	0.0294807	1.33127	2.15388e-07	4.46522	LateOpenStrong
chr5-100890484-100890941	Th2	15	Up	0.0254639	0.812321	1.61262e-20	3.26604	MiddleOpen
chr5-101153526-101153939	Th2	15	Up	0.00682397	1.90202	4.58199e-08	5.81276	LateOpenStrong
chr5-102763532-102763723	Th2	15	Up	0.0616237	1.05804	3.87464e-06	3.13584	MiddleOpen
chr5-103341099-103341371	Th2	15	Up	0.0986576	0.976585	0.00200812	3.15846	LateOpenStrong
chr5-107388109-107388512	Th2	15	Up	0.0924669	1.00848	0.000380005	3.72913	MiddleOpenTEM
chr5-111227254-111227521	Th2	15	Up	0.00568913	0.994573	5.80515e-18	2.82044	MiddleOpen
chr5-111256242-111256522	Th2	15	Up	0.0232408	1.4391	1.46111e-08	4.46364	LateOpenStrong
chr5-111299836-111300401	Th2	15	Up	2.85e-06	2.03954	1.39681e-24	5.49302	LateOpenStrong
chr5-111337853-111338113	Th2	15	Up	0.0540119	0.775709	1.44583e-17	4.32908	LateOpenStrong
chr5-112147025-112147248	Th2	15	Up	0.0637484	0.800859	0.0650652	0.628447	LateOpenWeak
chr5-112417880-112418325	Th2	15	Up	7.4929e-07	2.34168	2.11808e-07	2.17746	MiddleOpenTEM
chr5-112420352-112420558	Th2	15	Up	0.0643321	1.15022	0.0187602	1.69686	MiddleOpenTEM
chr5-112866799-112867019	Th2	15	Up	0.0305644	1.42809	0.00111904	2.42224	LateOpenStrong
chr5-112951116-112951378	Th2	15	Up	0.000535429	2.39207	1.69928e-08	5.07783	LateOpenStrong
chr5-112951380-112951613	Th2	15	Up	0.0226228	1.52159	1.35969e-06	5.10444	MiddleOpenTEM
chr5-112969491-112969781	Th2	15	Up	0.0329407	1.33037	4.68603e-06	3.2371	LateOpenStrong
chr5-113050781-113050968	Th2	15	Up	0.0374515	1.38955	0.00228117	2.52449	LateOpenStrong
chr5-113050972-113051438	Th2	15	Up	4.85927e-07	2.83501	6.21507e-10	3.3079	LateOpenStrong
chr5-113520505-113520772	Th2	15	Up	0.00106527	2.18673	5.18321e-08	4.32738	MiddleOpen
chr5-115184790-115185097	Th2	15	Up	0.0259995	1.33225	2.81699e-09	5.13379	MiddleOpen
chr5-115209249-115209717	Th2	15	Up	7.34076e-06	2.07764	6.32708e-14	3.31095	LateOpenStrong
chr5-115638042-115638455	Th2	15	Up	0.0320558	0.72042	1.9841e-27	6.19041	LateOpenStrong
chr5-116076537-116076984	Th2	15	Up	0.047736	0.951304	3.91023e-14	4.65537	MiddleOpen
chr5-119328479-119328669	Th2	15	Up	4.55138e-06	1.97597	1.28503e-19	4.05183	MiddleOpen
chr5-119333472-119333947	Th2	15	Up	0.000949798	0.948123	4.76072e-27	2.73054	MiddleOpen
chr5-119343760-119344420	Th2	15	Up	0.00419551	0.75551	1.19134e-39	3.15999	MiddleOpen
chr5-119354083-119354301	Th2	15	Up	6.61806e-06	1.90992	0.000122053	1.32244	MiddleOpenTEM
chr5-122864378-122864794	Th2	15	Up	9.3269e-08	3.26161	3.03994e-15	5.03454	LateOpenStrong
chr5-122882955-122883289	Th2	15	Up	0.00533458	1.72454	9.40882e-08	3.40595	LateOpenStrong
chr5-126438262-126438667	Th2	15	Up	4.24017e-05	2.01455	4.4331e-17	5.52994	LateOpenStrong
chr5-126446919-126447027	Th2	15	Up	0.0458554	1.21397	4.40584e-06	4.30289	LateOpenStrong
chr5-126761229-126761544	Th2	15	Up	2.1011e-05	1.90043	8.8818e-23	5.65123	MiddleOpen
chr5-126761639-126761736	Th2	15	Up	0.0272461	1.51184	0.00012725	3.64867	LateOpenStrong
chr5-126761773-126761895	Th2	15	Up	0.0730195	1.10017	0.0110995	1.70006	MiddleOpenTEM
chr5-126762376-126762638	Th2	15	Up	0.0634773	0.795631	4.65916e-10	2.78848	MiddleOpen
chr5-126762642-126762776	Th2	15	Up	0.0229897	1.28263	0.00107992	1.68417	MiddleOpenTEM
chr5-126788504-126788792	Th2	15	Up	0.0565082	1.17453	0.00139138	2.30464	EarlyOpen
chr5-126805233-126805447	Th2	15	Up	0.0746652	1.01819	8.48023e-07	4.33325	MiddleOpen
chr5-127785230-127785970	Th2	15	Up	0.0340827	1.30341	2.91801e-05	2.87027	MiddleOpenTEM
chr5-131219471-131219683	Th2	15	Up	0.0413935	1.04751	9.37588e-10	4.91375	LateOpenStrong
chr5-131274401-131274555	Th2	15	Up	0.0399217	1.0864	0.099842	0.628175	LateOpenWeak
chr5-131321113-131321414	Th2	15	Up	5.64353e-05	2.23215	1.80247e-11	3.69256	LateOpenStrong
chr5-131322060-131322487	Th2	15	Up	1.38496e-09	2.6249	1.01396e-24	4.54077	LateOpenStrong
chr5-131357629-131358413	Th2	15	Up	0.000565657	1.06515	5.34924e-27	2.95516	MiddleOpen
chr5-131381926-131382019	Th2	15	Up	0.0438886	1.09877	2.42736e-05	2.33808	LateOpenStrong
chr5-132007552-132007690	Th2	15	Up	0.0272907	1.34431	2.71418e-05	2.64919	LateOpenWeak
chr5-132020605-132020748	Th2	15	Up	0.075294	0.854079	0.0442137	0.824142	MiddleOpenTEM
chr5-132070711-132071035	Th2	15	Up	0.00229795	1.89456	3.93295e-08	3.50237	MiddleOpenTEM
chr5-132076541-132076790	Th2	15	Up	1.00611e-05	3.25429	0.051444	0.924722	MiddleOpenTEM
chr5-132114929-132115145	Th2	15	Up	0.00131349	2.07516	8.58954e-07	3.19268	LateOpenStrong
chr5-132227459-132228184	Th2	15	Up	5.38215e-07	1.99101	6.64036e-06	1.59558	MiddleOpenTEM
chr5-132391913-132392153	Th2	15	Up	0.0444239	1.2744	1.41548e-06	3.90633	LateOpenStrong
chr5-132479688-132479794	Th2	15	Up	0.0337059	1.29349	0.000880049	2.0587	LateOpenStrong
chr5-132520745-132521117	Th2	15	Up	0.0101976	1.4291	1.80831e-13	4.22136	LateOpenStrong
chr5-132525210-132525642	Th2	15	Up	8.15515e-13	3.22508	2.34143e-27	5.89786	LateOpenStrong
chr5-132531136-132531481	Th2	15	Up	8.49519e-08	3.27192	4.92855e-15	4.94375	LateOpenStrong
chr5-132546175-132546472	Th2	15	Up	0.0416385	1.18211	7.00994e-10	5.04614	LateOpenStrong
chr5-132623419-132623796	Th2	15	Up	0.00434094	1.97387	1.02702e-07	4.54463	LateOpenStrong
chr5-132635858-132636393	Th2	15	Up	1.89112e-07	2.18803	1.65919e-16	3.25376	LateOpenStrong
chr5-132641317-132641772	Th2	15	Up	3.74543e-05	1.7807	5.19844e-24	4.72095	LateOpenStrong
chr5-132641877-132642106	Th2	15	Up	0.00390249	1.85083	1.53987e-08	4.55115	LateOpenStrong
chr5-132663214-132663710	Th2	15	Up	8.79269e-06	1.95986	0.00345723	1.17843	LateOpenStrong
chr5-132664245-132664324	Th2	15	Up	0.0182957	1.65025	0.0200637	2.01085	LateOpenStrong
chr5-132674593-132675024	Th2	15	Up	1.23872e-11	3.64699	5.15797e-07	2.3909	LateOpenStrong
chr5-132714473-132714773	Th2	15	Up	2.68936e-05	2.68449	3.80717e-07	2.7471	LateOpenStrong
chr5-132735490-132735569	Th2	15	Up	0.0383972	1.37542	0.000242216	3.25157	LateOpenStrong
chr5-133033508-133033714	Th2	15	Up	0.0102918	1.81666	0.0608261	1.08211	MiddleOpenTEM
chr5-133113481-133113679	Th2	15	Up	0.000862507	2.29147	1.10823e-06	3.16182	LateOpenStrong
chr5-133240542-133240816	Th2	15	Up	0.002838	1.8155	0.000330603	2.15176	LateOpenStrong
chr5-133423483-133424092	Th2	15	Up	0.008037	1.22685	0.00161764	1.29791	MiddleOpenTEM
chr5-134280002-134280316	Th2	15	Up	0.0886303	0.942667	0.0328191	1.16854	LateOpenStrong
chr5-134472054-134472453	Th2	15	Up	0.00545638	1.73275	1.78989e-09	5.14788	MiddleOpen
chr5-134544010-134544595	Th2	15	Up	0.0290102	0.821706	0.00121126	1.07027	MiddleOpen
chr5-134603151-134603413	Th2	15	Up	0.00177119	1.52216	2.44865e-13	6.31488	LateOpenStrong
chr5-134604908-134605204	Th2	15	Up	0.0769205	1.01728	6.70981e-10	5.28955	LateOpenStrong
chr5-134798535-134798756	Th2	15	Up	0.045597	1.17346	0.00960709	2.92113	LateOpenStrong
chr5-134919794-134920391	Th2	15	Up	3.98535e-06	2.04926	1.91303e-23	4.48016	LateOpenStrong
chr5-135890847-135891175	Th2	15	Up	0.00183126	2.11467	9.32025e-07	3.58935	LateOpenStrong
chr5-135913766-135914357	Th2	15	Up	7.42902e-06	3.16707	0.000390433	2.75336	LateOpenStrong
chr5-135915666-135915893	Th2	15	Up	0.0337262	1.28498	0.000196532	4.62633	LateOpenStrong
chr5-136020370-136020809	Th2	15	Up	0.00087176	2.5517	0.000161118	3.22359	MiddleOpenTEM
chr5-136141572-136141989	Th2	15	Up	9.87697e-07	2.86042	6.41151e-16	6.08538	LateOpenStrong
chr5-137997812-137998197	Th2	15	Up	4.14407e-05	1.63148	3.59927e-27	5.02951	MiddleOpen
chr5-138212890-138213001	Th2	15	Up	0.0883555	0.672114	0.0139332	0.853886	LateOpenWeak
chr5-138459068-138459636	Th2	15	Up	0.00545627	0.712812	1.03816e-10	1.41171	EarlyOpen
chr5-138654191-138654876	Th2	15	Up	0.0106498	0.705781	2.15116e-05	1.02067	EarlyOpen
chr5-138738447-138738739	Th2	15	Up	3.65253e-05	2.45328	1.8885e-12	5.51793	LateOpenStrong
chr5-138738918-138739085	Th2	15	Up	0.00399716	1.86976	4.92097e-07	3.39482	MiddleOpen
chr5-138825008-138825244	Th2	15	Up	0.0296751	1.42214	9.13401e-05	2.96745	LateOpenWeak
chr5-138869854-138870051	Th2	15	Up	0.000572742	2.61001	6.19629e-07	3.80169	LateOpenStrong
chr5-138870096-138870410	Th2	15	Up	0.00447671	1.91291	0.00517122	1.82354	LateOpenStrong
chr5-139145171-139145759	Th2	15	Up	0.000106786	1.75467	1.05832e-26	6.44623	LateOpenStrong
chr5-139246235-139246757	Th2	15	Up	0.0202983	1.06735	3.09046e-07	2.17692	EarlyOpen
chr5-139389766-139390072	Th2	15	Up	2.58381e-06	1.95622	4.4476e-05	1.44708	MiddleOpenTEM
chr5-139390075-139390357	Th2	15	Up	2.13661e-08	2.42991	3.14825e-07	1.83486	MiddleOpenTEM
chr5-139414097-139414523	Th2	15	Up	0.00880589	1.30581	1.00081e-14	3.84828	LateOpenStrong
chr5-139415657-139415981	Th2	15	Up	6.01092e-06	2.318	1.07595e-17	4.74606	MiddleOpen
chr5-139437367-139437457	Th2	15	Up	0.00170147	2.17173	1.07769e-07	4.73531	LateOpenStrong
chr5-139437467-139437531	Th2	15	Up	0.0141603	1.74722	0.000869361	2.7758	LateOpenStrong
chr5-139444198-139444461	Th2	15	Up	0.0824576	0.782401	8.01749e-05	1.85504	LateOpenStrong
chr5-139447152-139447777	Th2	15	Up	0.000740721	1.3635	1.43523e-35	5.04808	LateOpenStrong
chr5-139447804-139447902	Th2	15	Up	0.0035237	2.10543	2.3921e-06	4.85478	LateOpenStrong
chr5-139459468-139459726	Th2	15	Up	0.000204859	1.52184	2.34767e-11	2.42824	MiddleOpen
chr5-139460049-139460128	Th2	15	Up	0.0216949	1.54163	1.51585e-05	3.59997	LateOpenStrong
chr5-139460147-139460252	Th2	15	Up	0.000118431	2.38088	6.87246e-10	5.10921	LateOpenStrong
chr5-139468501-139468895	Th2	15	Up	0.0366143	1.08631	0.000139187	1.91949	MiddleOpenTEM
chr5-139550608-139550787	Th2	15	Up	0.0181554	1.65806	0.00179589	2.79706	LateOpenStrong
chr5-139584209-139584521	Th2	15	Up	0.0510095	1.2009	1.40405e-05	3.262	LateOpenStrong
chr5-139593804-139594029	Th2	15	Up	0.0131855	1.77394	0.0002749	2.85972	LateOpenStrong
chr5-139648091-139648200	Th2	15	Up	0.0529717	1.13869	0.00355617	1.71221	LateOpenWeak
chr5-139752972-139753182	Th2	15	Up	0.069376	0.98546	2.39201e-07	4.75717	EarlyOpen
chr5-140073338-140073462	Th2	15	Up	0.0652272	1.15022	0.0758087	0.966387	LateOpenWeak
chr5-140251493-140251974	Th2	15	Up	3.42318e-10	2.39995	5.80285e-17	2.9213	MiddleOpenTEM
chr5-140278600-140278861	Th2	15	Up	0.000516004	2.56685	6.65715e-07	3.59866	LateOpenStrong
chr5-140420635-140421064	Th2	15	Up	0.0349631	1.18724	2.12441e-09	3.71331	LateOpenStrong
chr5-140533673-140534380	Th2	15	Up	0.0038879	1.07972	5.4149e-39	4.76291	MiddleOpen
chr5-140725852-140726386	Th2	15	Up	0.000242397	1.13011	5.73452e-14	1.99306	LateOpenStrong
chr5-141605487-141605694	Th2	15	Up	0.00138459	1.47474	0.00102155	1.22312	LateOpenStrong
chr5-141658144-141658396	Th2	15	Up	0.0408899	1.217	0.00290183	3.4807	MiddleOpenTEM
chr5-141958819-141958952	Th2	15	Up	0.0220362	1.45649	0.000815691	2.15024	LateOpenWeak
chr5-142074054-142074326	Th2	15	Up	0.00152568	1.71412	4.00566e-13	5.19021	EarlyOpen
chr5-142088134-142088825	Th2	15	Up	0.0219139	0.867813	0.000843183	1.13513	MiddleOpen
chr5-142088835-142089128	Th2	15	Up	0.000195965	1.67887	0.00975768	0.977495	LateOpenStrong
chr5-142356687-142356901	Th2	15	Up	0.00479849	0.900405	0.000519074	0.916042	MiddleOpenTEM
chr5-142503820-142504026	Th2	15	Up	0.0387822	1.36118	7.36672e-05	3.51706	MiddleOpen
chr5-142505722-142505808	Th2	15	Up	0.0641912	1.16841	0.000595677	3.37237	LateOpenWeak
chr5-142507444-142507957	Th2	15	Up	0.0600543	0.953359	9.54198e-14	4.36904	MiddleOpen
chr5-142548731-142549163	Th2	15	Up	0.0616593	0.816025	7.28027e-06	1.93755	MiddleOpen
chr5-142749382-142749671	Th2	15	Up	0.0991079	0.953532	0.000137218	3.00236	EarlyOpen
chr5-142783548-142784040	Th2	15	Up	0.000504843	1.45839	8.38054e-22	3.82433	MiddleOpenTEM
chr5-142826852-142827105	Th2	15	Up	0.00798963	1.42968	4.88867e-11	3.71804	MiddleOpenTEM
chr5-143023701-143024129	Th2	15	Up	0.0526063	0.999763	0.0562683	0.821759	MiddleOpenTEM
chr5-143101119-143101457	Th2	15	Up	0.00147324	1.39231	3.31087e-15	3.28102	LateOpenStrong
chr5-143101973-143102236	Th2	15	Up	4.38503e-07	3.07879	1.61629e-13	4.54219	LateOpenStrong
chr5-143121155-143121408	Th2	15	Up	0.059724	1.14209	0.00810744	2.64876	MiddleOpenTEM
chr5-143183278-143183867	Th2	15	Up	0.000446781	1.60978	0.000211363	1.55518	MiddleOpen
chr5-143206224-143206719	Th2	15	Up	2.74722e-06	3.42452	1.75564e-08	3.65603	LateOpenStrong
chr5-143206725-143206926	Th2	15	Up	0.00984613	1.8689	0.00220524	2.49711	MiddleOpenTEM
chr5-143213860-143214141	Th2	15	Up	0.0656027	0.975979	1.20785e-08	3.41355	LateOpenStrong
chr5-143228873-143228988	Th2	15	Up	0.0709607	1.12729	0.000355355	3.41406	LateOpenStrong
chr5-143228995-143229175	Th2	15	Up	0.000997084	2.26053	8.39738e-05	2.50894	LateOpenStrong
chr5-143509894-143510149	Th2	15	Up	0.0304976	1.43233	4.52931e-05	4.7266	LateOpenStrong
chr5-143583472-143583698	Th2	15	Up	0.0143573	1.73778	0.0275844	1.61251	MiddleOpen
chr5-143586084-143586316	Th2	15	Up	0.00853439	1.84855	9.58629e-07	4.17946	MiddleOpen
chr5-143605283-143605608	Th2	15	Up	1.3731e-06	2.52172	0.000927209	1.52888	LateOpenStrong
chr5-143605708-143606000	Th2	15	Up	2.99458e-05	2.24303	2.74336e-09	2.94741	LateOpenStrong
chr5-143606383-143606745	Th2	15	Up	1.65043e-06	2.13934	7.07251e-20	3.98737	LateOpenStrong
chr5-143652156-143652527	Th2	15	Up	0.000451444	2.47384	9.88693e-08	4.15422	LateOpenStrong
chr5-143653335-143653584	Th2	15	Up	0.000426383	2.24361	7.35937e-10	5.30832	LateOpenStrong
chr5-143678111-143678497	Th2	15	Up	0.00366046	1.31599	3.88429e-17	5.41537	LateOpenStrong
chr5-143678571-143678832	Th2	15	Up	0.0549143	0.710383	5.11468e-13	6.05837	LateOpenStrong
chr5-143693839-143694152	Th2	15	Up	0.000123082	2.41608	0.00229512	1.83273	MiddleOpenTEM
chr5-143827118-143827471	Th2	15	Up	0.0974754	0.801322	2.26537e-07	2.82063	LateOpenStrong
chr5-143828373-143828484	Th2	15	Up	0.00680089	1.92389	0.00221093	1.96576	LateOpenWeak
chr5-143828725-143828972	Th2	15	Up	7.75893e-05	1.96903	0.00234557	1.30647	LateOpenWeak
chr5-145946408-145946895	Th2	15	Up	0.0158315	1.42357	1.05328e-14	5.28636	LateOpenStrong
chr5-146239049-146239343	Th2	15	Up	0.00442195	1.7297	1.6951e-08	3.68595	LateOpenStrong
chr5-146448127-146448259	Th2	15	Up	9.64444e-05	2.35233	7.82915e-06	2.23485	EarlyOpen
chr5-146878584-146879052	Th2	15	Up	0.00107109	1.68053	0.00374218	1.30231	MiddleOpenTEM
chr5-146894784-146895161	Th2	15	Up	0.0386742	1.37415	0.0291404	1.6735	MiddleOpenTEM
chr5-148186293-148186659	Th2	15	Up	0.0752728	1.10226	8.48541e-08	5.90768	LateOpenStrong
chr5-148388860-148389094	Th2	15	Up	0.0440059	1.06255	2.80723e-11	4.44243	LateOpenStrong
chr5-148708871-148709307	Th2	15	Up	0.0113532	1.73195	9.14558e-11	6.78074	LateOpenStrong
chr5-148731375-148731880	Th2	15	Up	0.0257382	1.25303	0.00119325	1.69981	LateOpenStrong
chr5-148799899-148800537	Th2	15	Up	0.00543718	1.59743	4.34409e-14	6.30063	LateOpenStrong
chr5-148803513-148803656	Th2	15	Up	0.0726076	1.11223	7.96669e-05	4.455	LateOpenStrong
chr5-148998256-148998478	Th2	15	Up	0.0381341	1.36813	0.0410521	1.29849	MiddleOpenTEM
chr5-149227287-149227480	Th2	15	Up	0.00456747	2.02804	0.00122341	3.30366	LateOpenStrong
chr5-149648893-149649033	Th2	15	Up	0.0573438	1.21028	0.0312421	1.47017	MiddleOpenTEM
chr5-150067143-150067357	Th2	15	Up	0.00843103	1.91354	0.0616706	1.30498	LateOpenWeak
chr5-150092209-150092642	Th2	15	Up	0.0146342	1.65551	6.32715e-07	4.41001	LateOpenStrong
chr5-150701717-150701967	Th2	15	Up	0.00268438	1.62201	2.35244e-11	3.66626	LateOpenStrong
chr5-151022638-151022894	Th2	15	Up	0.0620261	1.11778	0.000269985	2.59961	MiddleOpenTEM
chr5-151065754-151066006	Th2	15	Up	0.0139156	1.47661	3.12983e-10	4.55844	LateOpenStrong
chr5-151068799-151069217	Th2	15	Up	2.01338e-06	2.2141	3.69397e-12	2.90529	LateOpenStrong
chr5-151078772-151079079	Th2	15	Up	1.66014e-05	1.30201	2.86883e-05	1.10022	MiddleOpenTEM
chr5-151086526-151086701	Th2	15	Up	0.016249	1.16273	0.000230524	1.56235	MiddleOpen
chr5-151094030-151094324	Th2	15	Up	0.000228295	1.56473	7.75999e-08	2.01876	MiddleOpenTEM
chr5-151094443-151094781	Th2	15	Up	0.0173989	1.11826	3.49245e-05	1.73827	MiddleOpenTEM
chr5-151098244-151098489	Th2	15	Up	0.0616454	0.875475	7.56327e-09	3.01433	LateOpenStrong
chr5-151151778-151152099	Th2	15	Up	9.30814e-05	1.41888	3.6781e-28	3.93884	LateOpenStrong
chr5-151243642-151243935	Th2	15	Up	2.55255e-05	2.5514	1.41984e-08	3.21057	LateOpenStrong
chr5-151251195-151251412	Th2	15	Up	3.0484e-05	2.13481	1.09539e-05	2.10737	MiddleOpenTEM
chr5-151799522-151799754	Th2	15	Up	0.0352204	1.41461	0.00212433	2.43655	EarlyOpen
chr5-154214488-154215063	Th2	15	Up	0.00258256	1.18963	3.33733e-33	5.88898	MiddleOpen
chr5-154309768-154310081	Th2	15	Up	0.00795458	1.93932	6.29012e-05	3.23845	MiddleOpenTEM
chr5-154311347-154311779	Th2	15	Up	0.0129997	1.48469	5.09432e-12	5.68269	MiddleOpenTEM
chr5-154487593-154488037	Th2	15	Up	0.000294539	1.90137	6.07574e-16	6.53704	LateOpenStrong
chr5-156920244-156921068	Th2	15	Up	0.0038073	1.29454	1.53546e-27	4.94474	MiddleOpen
chr5-157025178-157025834	Th2	15	Up	0.0034051	1.4661	0.00186681	1.37354	MiddleOpenTEM
chr5-157100170-157100744	Th2	15	Up	0.0278239	0.850262	8.64695e-20	4.97802	MiddleOpen
chr5-157164687-157164779	Th2	15	Up	0.0351049	1.36523	0.0091114	2.29224	LateOpenStrong
chr5-157167181-157167649	Th2	15	Up	0.000377205	1.17199	1.3505e-37	4.05204	MiddleOpen
chr5-157189253-157189511	Th2	15	Up	0.0499841	0.654527	2.84055e-15	2.63114	LateOpenStrong
chr5-157219570-157219697	Th2	15	Up	0.0295247	1.07847	9.14015e-06	2.05946	LateOpenStrong
chr5-157219702-157219775	Th2	15	Up	0.0510656	1.23164	0.00158423	2.24804	LateOpenStrong
chr5-157219850-157220204	Th2	15	Up	0.000447498	1.50351	1.49278e-20	3.74749	LateOpenStrong
chr5-157247249-157247649	Th2	15	Up	2.13327e-06	2.12468	2.22488e-17	3.68591	LateOpenStrong
chr5-157247721-157247990	Th2	15	Up	9.5313e-05	2.05122	2.27919e-13	4.08949	LateOpenStrong
chr5-157259699-157260029	Th2	15	Up	0.0587409	0.952209	5.05782e-08	2.91608	LateOpenStrong
chr5-157282278-157282453	Th2	15	Up	0.0606168	1.19289	0.00204974	2.54323	LateOpenWeak
chr5-157344194-157344834	Th2	15	Up	0.0165537	1.08984	6.14996e-09	2.44187	LateOpenStrong
chr5-157345550-157345767	Th2	15	Up	0.000382452	2.36039	2.8433e-08	3.74346	LateOpenStrong
chr5-157350503-157350700	Th2	15	Up	0.000218317	2.03964	8.5848e-12	3.94983	LateOpenStrong
chr5-157350865-157351373	Th2	15	Up	3.76408e-07	2.18863	3.28553e-34	5.54675	LateOpenStrong
chr5-157351507-157351586	Th2	15	Up	0.088338	1.03227	0.000193916	3.59773	LateOpenStrong
chr5-157353119-157353268	Th2	15	Up	0.00487097	1.86159	1.92971e-07	4.51566	LateOpenStrong
chr5-157390525-157390948	Th2	15	Up	4.52188e-05	1.92671	1.19177e-10	2.88133	MiddleOpenTEM
chr5-157459928-157460506	Th2	15	Up	0.0204926	0.806838	0.00776457	0.792348	MiddleOpen
chr5-157464858-157465173	Th2	15	Up	1.04291e-06	1.58226	8.58822e-37	4.35981	LateOpenStrong
chr5-157471864-157472011	Th2	15	Up	0.0462633	1.30475	0.0568101	1.34047	LateOpenWeak
chr5-157516118-157516400	Th2	15	Up	1.29395e-06	2.45623	9.33464e-15	3.77276	MiddleOpen
chr5-157540742-157541109	Th2	15	Up	0.00762979	0.882342	0.000446173	0.999893	MiddleOpen
chr5-157544470-157544963	Th2	15	Up	1.09116e-07	2.13718	0.0154603	0.839435	MiddleOpenTEM
chr5-157549871-157550114	Th2	15	Up	8.88267e-06	3.35365	5.7492e-06	2.68652	LateOpenStrong
chr5-157550792-157550999	Th2	15	Up	0.00074387	2.12449	5.15064e-09	3.89232	LateOpenStrong
chr5-157582737-157583099	Th2	15	Up	0.0704364	0.837305	2.45489e-10	3.11101	LateOpenStrong
chr5-157592142-157592265	Th2	15	Up	0.000852262	2.31727	6.58979e-08	4.46736	LateOpenStrong
chr5-157592275-157592350	Th2	15	Up	0.0174715	1.64835	5.74272e-05	4.64383	LateOpenStrong
chr5-157594291-157594544	Th2	15	Up	0.00174145	1.71847	4.51735e-13	4.19129	LateOpenStrong
chr5-157596493-157596931	Th2	15	Up	1.28133e-05	1.55848	3.63725e-09	1.85802	MiddleOpen
chr5-157598366-157598431	Th2	15	Up	0.0809191	1.07218	9.05874e-05	3.98308	LateOpenStrong
chr5-157598446-157598574	Th2	15	Up	0.0146921	1.63957	9.82736e-06	3.37274	MiddleOpen
chr5-157607587-157607789	Th2	15	Up	0.0204926	1.12484	0.000855153	1.41934	MiddleOpenTEM
chr5-157607813-157608213	Th2	15	Up	0.0062595	1.08705	0.0309224	0.684235	MiddleOpenTEM
chr5-157710974-157711205	Th2	15	Up	0.00788661	1.45678	2.19639e-09	5.74804	MiddleOpen
chr5-157748045-157748154	Th2	15	Up	0.0470003	1.2918	6.54451e-05	4.23288	LateOpenStrong
chr5-157772089-157772393	Th2	15	Up	0.0859566	1.0368	0.0263161	1.63287	LateOpenStrong
chr5-157793257-157793735	Th2	15	Up	1.71283e-05	2.06607	5.50724e-18	4.97164	LateOpenStrong
chr5-157821851-157822292	Th2	15	Up	0.0297883	1.06593	9.92493e-14	3.99898	MiddleOpen
chr5-157858184-157858519	Th2	15	Up	0.0105505	0.905398	2.55654e-25	3.53917	MiddleOpen
chr5-157860890-157861105	Th2	15	Up	0.0605996	1.11269	0.000246384	2.56315	LateOpenStrong
chr5-157871068-157871616	Th2	15	Up	0.0973899	0.800944	5.33521e-15	5.2255	LateOpenStrong
chr5-157892940-157893317	Th2	15	Up	0.00881178	1.65819	1.07566e-08	4.24109	LateOpenStrong
chr5-159123745-159124026	Th2	15	Up	0.0382964	1.36326	0.000162433	4.29142	LateOpenStrong
chr5-159217299-159217594	Th2	15	Up	0.00105439	2.5068	3.20635e-05	3.95678	MiddleOpenTEM
chr5-159340575-159340882	Th2	15	Up	0.000472206	2.39455	0.00527883	1.79223	MiddleOpenTEM
chr5-159409811-159410170	Th2	15	Up	0.00693606	1.53674	7.0115e-17	6.0536	LateOpenStrong
chr5-159426787-159427002	Th2	15	Up	0.0865775	1.00877	0.00765523	2.71333	LateOpenStrong
chr5-159456734-159457374	Th2	15	Up	0.0584281	0.625652	1.04125e-43	5.44639	MiddleOpen
chr5-159460045-159460130	Th2	15	Up	0.0443301	1.31032	0.00393326	2.15032	MiddleOpen
chr5-159515324-159515498	Th2	15	Up	0.0811687	1.07113	0.000204686	3.57485	MiddleOpen
chr5-159778917-159779323	Th2	15	Up	0.0851243	0.937051	7.90618e-12	5.94926	MiddleOpen
chr5-160199871-160199992	Th2	15	Up	0.0674907	1.05582	0.0974669	0.730536	LateOpenWeak
chr5-160434091-160434241	Th2	15	Up	0.0965665	0.987361	0.00238186	2.44588	LateOpenWeak
chr5-160459163-160459473	Th2	15	Up	0.0286393	1.36198	1.24523e-07	4.6736	MiddleOpen
chr5-160496390-160496681	Th2	15	Up	0.0129144	1.779	5.2697e-05	3.80512	LateOpenStrong
chr5-160496873-160497078	Th2	15	Up	0.00716109	1.72932	0.000995152	4.04867	LateOpenStrong
chr5-160539399-160539804	Th2	15	Up	0.000944437	1.65504	7.17939e-16	6.03722	MiddleOpen
chr5-168608019-168608278	Th2	15	Up	0.00503454	2.00074	5.59702e-07	4.50544	LateOpenStrong
chr5-168794102-168794606	Th2	15	Up	0.0267706	1.4614	1.79763e-05	5.20214	LateOpenStrong
chr5-168798235-168798381	Th2	15	Up	0.0157794	1.52819	0.0644549	1.68148	LateOpenWeak
chr5-168802335-168802777	Th2	15	Up	0.00187961	2.21662	0.00499324	3.17187	LateOpenStrong
chr5-168836712-168837210	Th2	15	Up	0.0198959	1.57674	5.92153e-08	4.40012	LateOpenStrong
chr5-169651036-169651425	Th2	15	Up	0.000186887	1.32401	1.40939e-09	1.84621	LateOpenStrong
chr5-169656130-169656426	Th2	15	Up	6.67051e-05	2.23461	0.00379397	1.42124	LateOpenStrong
chr5-169657195-169657486	Th2	15	Up	0.0572879	0.949432	2.53838e-09	3.29522	MiddleOpenTEM
chr5-169703197-169703534	Th2	15	Up	0.000126639	1.86815	1.83596e-13	6.38951	LateOpenStrong
chr5-169801300-169801531	Th2	15	Up	9.87056e-07	2.64873	6.96187e-15	4.26848	LateOpenStrong
chr5-169805577-169806304	Th2	15	Up	3.92977e-05	1.40757	1.79477e-40	4.54897	MiddleOpen
chr5-169838774-169839003	Th2	15	Up	0.00140397	2.37074	0.00230928	3.15919	LateOpenStrong
chr5-170333199-170333527	Th2	15	Up	0.0187222	0.727712	0.0013733	0.855441	EarlyOpen
chr5-170466925-170467350	Th2	15	Up	0.00921039	1.7783	4.13895e-07	3.94199	LateOpenStrong
chr5-171484511-171484687	Th2	15	Up	0.0175033	1.48789	0.00134881	2.00305	LateOpenWeak
chr5-171881942-171882464	Th2	15	Up	0.000897564	1.77989	1.61211e-12	3.87138	LateOpenStrong
chr5-171906917-171907538	Th2	15	Up	0.00309683	1.45767	3.06965e-20	4.61837	LateOpenStrong
chr5-171957562-171958379	Th2	15	Up	0.000941484	1.54155	2.25701e-10	2.73496	LateOpenStrong
chr5-171961130-171961529	Th2	15	Up	2.19059e-05	2.0538	4.73251e-17	4.38393	MiddleOpen
chr5-171965789-171966184	Th2	15	Up	0.0395382	1.00959	6.04669e-13	4.22052	MiddleOpen
chr5-171984969-171985447	Th2	15	Up	1.3025e-08	2.4521	2.10951e-11	2.58954	MiddleOpenTEM
chr5-171985496-171985583	Th2	15	Up	0.0274443	1.4866	0.00956566	2.2332	LateOpenWeak
chr5-171989285-171989657	Th2	15	Up	0.0298257	1.06493	1.62441e-13	3.80084	MiddleOpen
chr5-172173904-172174150	Th2	15	Up	0.0497209	0.722405	6.36454e-05	1.3605	MiddleOpenTEM
chr5-172223918-172224870	Th2	15	Up	5.38215e-07	1.92883	2.37385e-25	3.78742	LateOpenStrong
chr5-172229933-172230266	Th2	15	Up	0.0619451	0.963088	1.15254e-11	4.81751	LateOpenStrong
chr5-172238413-172238650	Th2	15	Up	0.0976002	0.91875	7.08496e-06	3.27555	EarlyOpen
chr5-172411836-172412123	Th2	15	Up	0.0822753	0.889121	0.000665019	4.43753	LateOpenStrong
chr5-172807241-172807700	Th2	15	Up	9.03084e-05	1.03329	1.03512e-08	1.28927	MiddleOpen
chr5-173637401-173637694	Th2	15	Up	5.87285e-05	2.92679	7.29302e-08	4.13897	LateOpenStrong
chr5-173821145-173821409	Th2	15	Up	0.0895028	1.0242	0.0266078	1.82806	LateOpenWeak
chr5-175521018-175521174	Th2	15	Up	0.0236197	1.18206	5.91922e-06	2.24609	MiddleOpen
chr5-175579835-175580041	Th2	15	Up	0.0258364	1.47737	2.34897e-07	4.39889	MiddleOpen
chr5-175616139-175616428	Th2	15	Up	0.0615183	1.02609	4.77881e-09	3.94592	MiddleOpen
chr5-175821747-175822241	Th2	15	Up	0.00614075	1.75596	4.62949e-10	4.57894	LateOpenStrong
chr5-176437214-176437539	Th2	15	Up	0.0094423	1.4926	0.00161551	1.61392	LateOpenStrong
chr5-176578415-176578611	Th2	15	Up	0.00170554	1.83624	0.0584523	0.749135	LateOpenWeak
chr5-176875907-176876093	Th2	15	Up	0.0762433	1.06408	0.0403616	1.50555	LateOpenWeak
chr5-176901635-176902133	Th2	15	Up	0.00620931	1.15266	1.32241e-28	5.2426	MiddleOpen
chr5-176935117-176935294	Th2	15	Up	0.0070581	1.9508	2.33639e-06	5.0983	MiddleOpen
chr5-176996237-176996737	Th2	15	Up	0.000774544	1.88625	1.87606e-10	3.59015	LateOpenStrong
chr5-177364621-177364898	Th2	15	Up	0.00767646	1.31597	7.47462e-19	5.16616	LateOpenStrong
chr5-177432168-177432371	Th2	15	Up	0.0240017	0.805538	0.000190542	1.13735	MiddleOpen
chr5-177457665-177457825	Th2	15	Up	0.00349329	1.40488	1.73534e-06	2.05319	LateOpenStrong
chr5-179699673-179699862	Th2	15	Up	0.0675571	0.791351	1.1272e-07	2.33852	LateOpenStrong
chr5-179768476-179768737	Th2	15	Up	0.0793372	1.00325	0.00148698	3.75573	LateOpenStrong
chr5-179866761-179866978	Th2	15	Up	0.050441	1.08058	1.42505e-05	2.55343	LateOpenStrong
chr5-180540322-180540648	Th2	15	Up	0.0164931	1.47531	3.305e-08	4.7102	LateOpenStrong
chr5-180557312-180557561	Th2	15	Up	0.00213176	2.29085	3.65518e-07	5.41415	LateOpenStrong
chr5-180563992-180564329	Th2	15	Up	0.0201563	1.47321	3.49429e-09	4.81735	LateOpenStrong
chr5-180873831-180874172	Th2	15	Up	0.00985525	1.85629	0.0449258	1.2001	LateOpenWeak
chr6-148351-148978	Th2	15	Up	0.00554419	1.44046	9.33956e-10	3.02425	MiddleOpen
chr6-154370-154604	Th2	15	Up	0.0749844	0.940292	2.05395e-06	2.87044	MiddleOpen
chr6-154765-155045	Th2	15	Up	0.0092701	1.78011	9.49965e-07	4.85018	MiddleOpen
chr6-189440-189720	Th2	15	Up	0.0135196	1.01115	1.16976e-25	4.43789	MiddleOpen
chr6-194856-194920	Th2	15	Up	0.0789125	1.03352	2.04802e-05	3.59987	MiddleOpen
chr6-209477-210300	Th2	15	Up	0.0444239	0.699899	0.00183536	1.01147	MiddleOpenTEM
chr6-221715-221772	Th2	15	Up	0.0882938	1.03446	0.00172989	2.68839	MiddleOpen
chr6-221786-221972	Th2	15	Up	0.00123492	1.77278	1.8587e-14	4.43818	MiddleOpen
chr6-224911-225045	Th2	15	Up	0.00306251	1.29744	5.77161e-09	2.18488	MiddleOpenTEM
chr6-225075-225963	Th2	15	Up	0.000733396	0.751957	2.29044e-23	1.9014	MiddleOpen
chr6-431971-432447	Th2	15	Up	0.00348275	1.28557	9.35108e-12	2.71693	MiddleOpenTEM
chr6-467814-468135	Th2	15	Up	1.81426e-05	2.43561	1.8889e-13	4.27438	MiddleOpen
chr6-490952-491178	Th2	15	Up	0.0754643	0.701524	2.29879e-13	3.19654	MiddleOpen
chr6-491242-491362	Th2	15	Up	0.0129578	1.35213	1.95463e-07	2.72514	MiddleOpen
chr6-491375-491675	Th2	15	Up	0.00554419	1.24554	0.0233254	0.823615	MiddleOpenTEM
chr6-493948-494233	Th2	15	Up	0.0814536	0.653891	6.13049e-12	2.69306	EarlyOpen
chr6-494308-494432	Th2	15	Up	0.0422714	0.876178	2.06699e-07	2.12396	EarlyOpen
chr6-494443-494645	Th2	15	Up	0.000985164	1.32816	4.56033e-13	2.61064	EarlyOpen
chr6-509598-510218	Th2	15	Up	0.0612904	0.712023	3.85592e-14	2.83356	MiddleOpen
chr6-528009-528635	Th2	15	Up	0.000814249	1.85354	4.15413e-17	6.59075	LateOpenStrong
chr6-548013-548850	Th2	15	Up	3.34522e-07	1.36584	3.79075e-35	3.01833	MiddleOpen
chr6-550089-550157	Th2	15	Up	0.00437626	2.01959	0.000993626	3.5016	LateOpenStrong
chr6-551446-551615	Th2	15	Up	0.0677206	1.11312	0.000134796	3.0018	LateOpenWeak
chr6-558911-559344	Th2	15	Up	0.00486961	1.0263	3.25999e-31	4.31763	MiddleOpen
chr6-561385-561662	Th2	15	Up	0.00881178	1.64645	4.39181e-10	5.40742	LateOpenStrong
chr6-636491-636871	Th2	15	Up	8.15967e-05	2.23883	2.21969e-12	4.18159	LateOpenStrong
chr6-652861-653235	Th2	15	Up	0.000453924	2.23468	9.49638e-10	4.26101	LateOpenStrong
chr6-675046-675372	Th2	15	Up	0.0579889	1.12994	1.09281e-07	4.12449	LateOpenStrong
chr6-684713-685231	Th2	15	Up	0.00544305	0.951048	6.92282e-44	5.95747	LateOpenStrong
chr6-1786792-1787171	Th2	15	Up	0.00175908	1.92555	4.01657e-06	2.72985	LateOpenStrong
chr6-1917674-1918009	Th2	15	Up	0.00231084	2.10141	2.30097e-08	4.62432	MiddleOpen
chr6-2127421-2128002	Th2	15	Up	0.00266095	1.48544	1.89163e-09	2.75995	MiddleOpen
chr6-2161772-2162026	Th2	15	Up	4.52388e-05	2.92316	1.47754e-06	2.63831	LateOpenWeak
chr6-2241890-2241949	Th2	15	Up	0.0369973	1.37327	5.65241e-05	4.55213	MiddleOpen
chr6-2241958-2242016	Th2	15	Up	0.0362982	1.39445	1.16127e-05	4.69865	MiddleOpen
chr6-2379380-2379581	Th2	15	Up	0.0121153	1.64006	0.00081808	4.03849	LateOpenStrong
chr6-2563645-2564046	Th2	15	Up	0.00144008	2.20771	1.10305e-07	4.10459	LateOpenStrong
chr6-2799994-2800315	Th2	15	Up	0.0147016	1.45448	1.5738e-08	3.58923	MiddleOpen
chr6-2876706-2876928	Th2	15	Up	0.0576258	0.855096	0.000180136	1.5902	EarlyOpen
chr6-2899618-2899918	Th2	15	Up	0.0552347	0.853625	4.94672e-12	3.16168	MiddleOpen
chr6-2918940-2919340	Th2	15	Up	0.0123715	1.65872	0.00112423	2.27781	EarlyOpen
chr6-3751194-3752370	Th2	15	Up	0.0320649	0.594956	4.0318e-05	1.04592	MiddleOpenTEM
chr6-3769683-3769960	Th2	15	Up	0.00315038	2.11916	1.41505e-07	5.07093	LateOpenStrong
chr6-3802029-3802174	Th2	15	Up	0.0908575	0.903528	0.000346559	4.58178	LateOpenStrong
chr6-3847545-3847658	Th2	15	Up	0.0158804	1.66307	0.00018491	2.83201	MiddleOpenTEM
chr6-3847669-3847908	Th2	15	Up	0.000190539	2.10794	1.60049e-08	3.05436	LateOpenStrong
chr6-3850657-3851192	Th2	15	Up	4.74928e-08	2.39854	1.16486e-23	4.40154	MiddleOpenTEM
chr6-3867682-3868224	Th2	15	Up	3.24311e-08	2.68549	6.22858e-12	3.17608	LateOpenStrong
chr6-3869859-3870392	Th2	15	Up	8.55526e-07	2.87122	0.000481154	2.10695	MiddleOpenTEM
chr6-4004311-4004632	Th2	15	Up	0.00329191	2.19696	3.68501e-06	4.97675	MiddleOpen
chr6-4185367-4185747	Th2	15	Up	0.00471728	1.88249	5.32946e-09	4.26273	LateOpenStrong
chr6-4185921-4186119	Th2	15	Up	0.00637714	1.98271	1.56913e-05	3.81409	LateOpenStrong
chr6-4637808-4638317	Th2	15	Up	0.026955	0.974048	2.09875e-17	6.54608	LateOpenStrong
chr6-4790591-4790889	Th2	15	Up	0.011883	1.31495	2.85889e-09	3.07035	LateOpenStrong
chr6-4935589-4935814	Th2	15	Up	0.0197644	1.61469	0.000138168	3.30981	LateOpenStrong
chr6-4941901-4942658	Th2	15	Up	0.00518673	1.18452	4.14738e-10	2.36772	LateOpenStrong
chr6-5030695-5031025	Th2	15	Up	0.0227952	1.17158	0.0204088	0.996711	LateOpenStrong
chr6-5199218-5199677	Th2	15	Up	9.50399e-09	3.90444	7.24216e-15	6.0751	LateOpenStrong
chr6-5274283-5274421	Th2	15	Up	0.0144645	1.71127	0.00430886	2.71025	LateOpenStrong
chr6-5279833-5280469	Th2	15	Up	9.29815e-08	2.0723	4.71225e-29	4.24136	LateOpenStrong
chr6-5280530-5280614	Th2	15	Up	0.0228948	1.55458	0.00111777	2.80948	LateOpenStrong
chr6-5302352-5302466	Th2	15	Up	0.0197109	1.58942	0.00351769	2.0259	LateOpenStrong
chr6-5302536-5303051	Th2	15	Up	1.47763e-09	2.79429	3.94037e-12	2.8711	LateOpenStrong
chr6-5338256-5338432	Th2	15	Up	0.0827746	1.01758	0.0437218	1.71426	LateOpenStrong
chr6-5398577-5398964	Th2	15	Up	0.0734813	0.650403	7.80425e-15	2.90568	LateOpenStrong
chr6-5498226-5498584	Th2	15	Up	0.000335118	2.30391	0.00239949	1.84955	MiddleOpenTEM
chr6-5498628-5498785	Th2	15	Up	0.0263553	1.48938	0.000745888	2.50281	MiddleOpenTEM
chr6-5499711-5499990	Th2	15	Up	0.0210539	1.5635	5.45411e-05	3.25826	MiddleOpenTEM
chr6-5517837-5518164	Th2	15	Up	0.000624751	1.95434	0.005844	1.42987	MiddleOpenTEM
chr6-7390386-7390516	Th2	15	Up	0.00726784	1.3065	0.0160868	0.873141	LateOpenWeak
chr6-7963136-7963712	Th2	15	Up	0.000295597	2.2894	5.23531e-11	5.12242	LateOpenStrong
chr6-8065540-8065770	Th2	15	Up	0.0320225	0.785405	2.5729e-25	4.75836	MiddleOpen
chr6-8083401-8083661	Th2	15	Up	0.0745503	1.05251	1.54471e-05	5.15295	MiddleOpen
chr6-10404116-10404694	Th2	15	Up	0.00683903	0.593069	1.79789e-11	1.28769	LateOpenStrong
chr6-10838812-10839358	Th2	15	Up	1.70392e-19	2.44098	2.99013e-47	3.64392	LateOpenStrong
chr6-10954615-10954789	Th2	15	Up	0.063798	1.08877	0.00502536	1.81399	LateOpenWeak
chr6-11219177-11219483	Th2	15	Up	0.00069311	2.42504	8.50171e-09	5.01341	MiddleOpen
chr6-11222715-11222851	Th2	15	Up	0.0341092	1.42648	0.00188389	2.61277	MiddleOpenTEM
chr6-11224432-11225147	Th2	15	Up	3.90779e-07	1.42547	2.18134e-07	1.21943	MiddleOpenTEM
chr6-11225176-11225327	Th2	15	Up	0.0646912	1.13714	0.0413846	1.17354	LateOpenWeak
chr6-11275608-11276032	Th2	15	Up	0.00785318	0.889633	2.49751e-19	2.66827	MiddleOpen
chr6-11277644-11277978	Th2	15	Up	0.0719218	0.674603	9.25125e-19	3.50595	MiddleOpen
chr6-11291587-11291789	Th2	15	Up	0.0105899	1.83694	7.10748e-06	4.87819	LateOpenStrong
chr6-11291795-11292041	Th2	15	Up	0.0195946	1.59162	3.91754e-06	4.62866	LateOpenStrong
chr6-11324612-11325091	Th2	15	Up	1.16059e-06	1.60468	3.78215e-32	6.73006	MiddleOpen
chr6-11342625-11343421	Th2	15	Up	1.07837e-05	1.84708	6.80898e-29	5.19762	MiddleOpen
chr6-11366535-11366938	Th2	15	Up	0.0295291	0.700142	2.71391e-40	4.53196	MiddleOpen
chr6-11386345-11386668	Th2	15	Up	0.0143408	1.22643	1.01593e-12	3.52743	LateOpenStrong
chr6-11410949-11411198	Th2	15	Up	1.16075e-05	2.93678	2.9078e-10	4.14001	MiddleOpen
chr6-11412676-11412945	Th2	15	Up	0.00572482	1.56108	1.59119e-12	5.25988	MiddleOpen
chr6-11413817-11414066	Th2	15	Up	0.0663869	0.830689	3.25641e-12	5.49506	MiddleOpen
chr6-11432826-11433080	Th2	15	Up	0.0131008	1.67656	6.27821e-09	6.06459	LateOpenStrong
chr6-11711421-11711655	Th2	15	Up	0.00655809	1.30124	2.27012e-13	3.32333	LateOpenStrong
chr6-11711668-11712003	Th2	15	Up	0.0641019	0.795366	1.58847e-06	2.07839	LateOpenStrong
chr6-12077102-12077290	Th2	15	Up	0.0677155	1.12741	0.0045445	2.82875	LateOpenStrong
chr6-12233630-12234018	Th2	15	Up	0.0872268	0.777373	0.0511424	0.779998	LateOpenStrong
chr6-12241521-12241870	Th2	15	Up	0.0402768	1.10644	2.57394e-10	6.14216	LateOpenStrong
chr6-13427810-13428732	Th2	15	Up	0.000152949	1.02012	1.60488e-11	1.54002	EarlyOpen
chr6-13787194-13787581	Th2	15	Up	1.51653e-05	2.00841	2.40547e-19	5.97304	LateOpenStrong
chr6-13795000-13795133	Th2	15	Up	0.0627379	1.16228	0.0716605	0.975295	LateOpenStrong
chr6-14037499-14037684	Th2	15	Up	0.0315114	1.4555	0.000245786	3.60416	LateOpenStrong
chr6-14089291-14089581	Th2	15	Up	0.0231265	1.13005	5.29778e-13	5.34675	LateOpenStrong
chr6-14121870-14122094	Th2	15	Up	2.69873e-05	2.06332	1.49584e-13	3.51024	MiddleOpen
chr6-14180609-14181089	Th2	15	Up	0.0618075	1.01608	8.74625e-12	5.0894	LateOpenStrong
chr6-14402845-14403096	Th2	15	Up	0.000233737	2.82513	1.34857e-07	5.12735	LateOpenStrong
chr6-14424041-14424258	Th2	15	Up	0.0025835	1.53261	3.29206e-11	4.81102	LateOpenStrong
chr6-14424338-14424869	Th2	15	Up	0.0315472	0.888755	1.08862e-25	7.0048	LateOpenStrong
chr6-14452763-14453427	Th2	15	Up	0.012185	0.86399	0.000582295	1.01472	MiddleOpenTEM
chr6-14706414-14706749	Th2	15	Up	0.0638773	0.672709	4.05096e-25	4.86237	MiddleOpen
chr6-14711095-14711508	Th2	15	Up	0.0871376	0.729413	8.87456e-09	2.58459	MiddleOpen
chr6-14736295-14736377	Th2	15	Up	0.059045	1.17624	3.53067e-05	3.84985	LateOpenStrong
chr6-14748215-14748379	Th2	15	Up	2.13832e-05	2.43977	2.73173e-09	5.64512	LateOpenStrong
chr6-14748724-14749020	Th2	15	Up	0.00435502	1.45816	1.319e-19	5.21775	MiddleOpen
chr6-14754697-14755431	Th2	15	Up	0.0819122	0.824128	2.63656e-13	3.6631	MiddleOpenTEM
chr6-14858815-14859131	Th2	15	Up	0.00105338	1.48326	1.13047e-20	5.30888	LateOpenStrong
chr6-15018390-15018606	Th2	15	Up	0.00880808	1.89673	1.48107e-05	4.03675	LateOpenWeak
chr6-15023141-15023253	Th2	15	Up	0.00402528	2.11519	4.23136e-06	4.22862	MiddleOpenTEM
chr6-15023283-15023383	Th2	15	Up	0.0269326	1.47788	0.00010136	3.01054	LateOpenStrong
chr6-15023420-15023828	Th2	15	Up	6.38506e-05	1.77187	1.35546e-27	5.70355	MiddleOpen
chr6-15253755-15253898	Th2	15	Up	0.00133673	2.18474	2.74404e-07	3.46534	LateOpenStrong
chr6-15296871-15297051	Th2	15	Up	0.0560364	1.08728	0.0286154	1.14548	LateOpenWeak
chr6-15301244-15301558	Th2	15	Up	0.000796781	1.61263	1.55123e-16	4.87364	LateOpenStrong
chr6-15330607-15330804	Th2	15	Up	0.0489569	1.23011	5.012e-06	4.41989	EarlyOpen
chr6-15363504-15363757	Th2	15	Up	0.0988021	0.983513	0.00106214	2.85235	LateOpenStrong
chr6-15386863-15387033	Th2	15	Up	0.0585214	1.2058	0.000417068	3.66169	LateOpenStrong
chr6-15387163-15387407	Th2	15	Up	0.0171912	1.37087	6.42484e-10	4.54603	MiddleOpen
chr6-15395128-15395414	Th2	15	Up	2.08556e-05	2.99434	7.01913e-10	4.42466	LateOpenStrong
chr6-15417777-15418195	Th2	15	Up	0.0656967	0.883229	6.94792e-19	5.10098	MiddleOpen
chr6-15434896-15435086	Th2	15	Up	0.0704019	1.09168	0.000144403	2.92758	LateOpenStrong
chr6-15491461-15491857	Th2	15	Up	0.0607242	0.661342	1.29814e-05	1.44344	LateOpenStrong
chr6-15624062-15624144	Th2	15	Up	0.0826656	1.06237	0.0517254	1.31912	LateOpenWeak
chr6-15628801-15629100	Th2	15	Up	0.0028878	1.1701	2.41224e-13	2.56607	EarlyOpen
chr6-15691236-15691590	Th2	15	Up	0.00987604	0.686585	0.00055598	0.781079	LateOpenWeak
chr6-15776429-15777048	Th2	15	Up	0.0297563	1.11867	6.76872e-19	6.39547	LateOpenStrong
chr6-16089470-16089944	Th2	15	Up	0.0146549	1.67789	0.00131477	3.34496	LateOpenStrong
chr6-16413107-16413311	Th2	15	Up	0.0336155	1.08763	5.47784e-09	3.12642	MiddleOpen
chr6-16413393-16413811	Th2	15	Up	0.0598092	0.690537	1.44251e-15	2.90608	MiddleOpen
chr6-16434475-16434676	Th2	15	Up	0.036941	1.04009	3.237e-10	3.25935	MiddleOpen
chr6-16443593-16443819	Th2	15	Up	0.0293541	1.47274	4.44228e-05	3.68365	LateOpenStrong
chr6-16524368-16524672	Th2	15	Up	0.0523453	1.13339	2.94001e-08	4.01088	LateOpenStrong
chr6-16533654-16534220	Th2	15	Up	4.80953e-05	1.94313	1.28771e-29	6.4911	LateOpenStrong
chr6-16539090-16539333	Th2	15	Up	0.0842165	1.0454	4.93211e-06	4.68623	LateOpenStrong
chr6-16540961-16541158	Th2	15	Up	0.0127288	1.69555	8.56882e-06	3.4675	MiddleOpen
chr6-16591441-16592258	Th2	15	Up	0.000343869	1.72027	2.68073e-25	5.28328	LateOpenStrong
chr6-16602153-16602386	Th2	15	Up	0.0332714	1.24309	4.69292e-09	5.42653	LateOpenStrong
chr6-16623796-16624028	Th2	15	Up	0.042023	1.19225	3.75122e-08	4.08254	MiddleOpen
chr6-16657819-16658197	Th2	15	Up	0.000891263	1.05246	3.23214e-19	2.48512	MiddleOpen
chr6-16659550-16659779	Th2	15	Up	0.000652749	1.83634	3.57593e-08	2.82571	MiddleOpen
chr6-16659871-16660135	Th2	15	Up	0.000411713	1.35167	3.97721e-22	3.6632	MiddleOpen
chr6-16670622-16671036	Th2	15	Up	0.000684104	1.65376	2.50538e-13	3.39762	LateOpenStrong
chr6-16684992-16685182	Th2	15	Up	0.00281425	1.19493	5.75118e-20	4.44562	MiddleOpen
chr6-16687243-16687307	Th2	15	Up	0.0527689	1.18541	2.55456e-06	4.23935	MiddleOpen
chr6-16690233-16690360	Th2	15	Up	0.034413	1.17359	0.00191165	1.57238	MiddleOpen
chr6-16690607-16691115	Th2	15	Up	6.70921e-07	2.01125	3.42594e-29	4.68023	MiddleOpen
chr6-16694851-16695130	Th2	15	Up	7.44352e-07	2.33652	1.76415e-08	2.36566	LateOpenStrong
chr6-16699052-16699355	Th2	15	Up	0.00354849	1.37979	1.54948e-10	2.78645	MiddleOpenTEM
chr6-16704716-16704993	Th2	15	Up	0.0435465	0.762517	7.78588e-07	1.73796	MiddleOpen
chr6-16729265-16729655	Th2	15	Up	0.0249829	1.27665	3.27858e-07	3.00167	MiddleOpenTEM
chr6-16731474-16731971	Th2	15	Up	0.0189005	0.983678	0.00766776	0.943985	MiddleOpenTEM
chr6-16741012-16741430	Th2	15	Up	3.89181e-05	1.9916	9.3657e-18	4.25393	LateOpenStrong
chr6-16741643-16741820	Th2	15	Up	0.054409	1.18583	0.00701922	2.6649	LateOpenStrong
chr6-16766300-16766463	Th2	15	Up	0.094471	0.747943	3.12299e-09	3.03249	MiddleOpen
chr6-16801007-16801277	Th2	15	Up	0.0351252	1.40427	0.00768304	2.48532	LateOpenStrong
chr6-16836483-16836828	Th2	15	Up	0.0330578	1.14483	7.07542e-06	2.39649	LateOpenStrong
chr6-16972639-16972933	Th2	15	Up	0.030341	1.40907	2.81825e-05	3.23666	LateOpenStrong
chr6-17583934-17584042	Th2	15	Up	0.0821808	1.06548	0.00742948	2.14753	LateOpenWeak
chr6-17653211-17653489	Th2	15	Up	0.000850782	2.13883	1.10647e-09	4.50906	MiddleOpen
chr6-17653590-17653754	Th2	15	Up	0.00158104	2.3854	1.77678e-06	4.5787	LateOpenStrong
chr6-17673537-17674200	Th2	15	Up	0.000533292	1.70953	2.87174e-18	4.30944	LateOpenStrong
chr6-17714993-17715386	Th2	15	Up	0.0132303	1.14168	2.36129e-06	1.95387	MiddleOpenTEM
chr6-18115358-18115697	Th2	15	Up	0.00196319	1.72522	1.40233e-11	3.88826	MiddleOpen
chr6-18147120-18147442	Th2	15	Up	0.00703643	1.74501	2.44676e-09	6.19204	LateOpenStrong
chr6-18211340-18211669	Th2	15	Up	1.62351e-05	2.13744	5.60521e-07	2.23468	LateOpenStrong
chr6-18243167-18243550	Th2	15	Up	0.0612099	1.03912	6.02353e-06	2.82466	LateOpenStrong
chr6-18245645-18245980	Th2	15	Up	0.0153612	1.43924	6.94964e-08	3.31433	MiddleOpenTEM
chr6-20173201-20173376	Th2	15	Up	0.047736	1.28898	0.000202163	4.08613	LateOpenStrong
chr6-20266844-20267026	Th2	15	Up	0.049704	1.19845	0.00120626	3.73415	LateOpenStrong
chr6-20352324-20352764	Th2	15	Up	9.01568e-08	2.95655	1.57681e-18	5.46677	LateOpenStrong
chr6-20369753-20370007	Th2	15	Up	0.0327945	1.20784	4.08165e-10	3.93883	LateOpenStrong
chr6-20542944-20543581	Th2	15	Up	0.0664409	0.917249	2.08141e-11	6.00666	LateOpenStrong
chr6-20583157-20583527	Th2	15	Up	0.0262239	1.42498	2.23905e-08	5.09385	LateOpenStrong
chr6-20599607-20600058	Th2	15	Up	0.000483813	1.73092	1.44403e-17	4.95333	LateOpenStrong
chr6-20846621-20846844	Th2	15	Up	0.047046	1.29386	0.000224051	3.8277	MiddleOpenTEM
chr6-20877452-20877813	Th2	15	Up	0.000126375	1.97403	1.30625e-14	5.34344	LateOpenStrong
chr6-20919710-20919964	Th2	15	Up	0.0153201	1.69017	3.43916e-05	3.49964	LateOpenStrong
chr6-20920033-20920415	Th2	15	Up	1.91663e-07	2.56712	4.3017e-19	5.45362	LateOpenStrong
chr6-21180356-21180513	Th2	15	Up	0.0178321	1.40402	0.015083	2.8674	LateOpenStrong
chr6-21438573-21438915	Th2	15	Up	0.0516112	1.25793	0.00215446	2.68318	LateOpenStrong
chr6-21594434-21594561	Th2	15	Up	0.0160738	1.6091	0.00385427	1.78647	LateOpenWeak
chr6-24834157-24834258	Th2	15	Up	0.0338029	1.42441	0.00620509	2.36924	LateOpenWeak
chr6-24879471-24879578	Th2	15	Up	0.0512802	1.22643	0.000746821	2.45554	LateOpenWeak
chr6-24883149-24883392	Th2	15	Up	0.0278038	1.18145	3.59699e-10	4.78721	LateOpenStrong
chr6-24899984-24900373	Th2	15	Up	0.000693147	1.57957	1.21733e-07	2.21831	LateOpenStrong
chr6-24950612-24950835	Th2	15	Up	0.0804344	0.839752	2.73761e-06	2.43582	MiddleOpen
chr6-25147230-25147590	Th2	15	Up	0.00952842	1.62126	1.7759e-10	5.5687	LateOpenStrong
chr6-25842472-25842993	Th2	15	Up	0.0242337	1.53217	0.000559663	3.60894	LateOpenStrong
chr6-25918141-25918599	Th2	15	Up	0.00196319	1.87257	1.63648e-13	5.36961	MiddleOpen
chr6-25945199-25945703	Th2	15	Up	0.00567246	1.65075	2.36487e-07	3.09399	LateOpenStrong
chr6-25960733-25961253	Th2	15	Up	0.000177953	1.88244	2.68097e-19	4.49098	MiddleOpen
chr6-25975913-25976346	Th2	15	Up	0.00567726	1.23474	5.61955e-29	5.74118	LateOpenStrong
chr6-26445953-26446637	Th2	15	Up	0.000579902	1.67421	1.50805e-08	2.59243	LateOpenStrong
chr6-26550515-26550669	Th2	15	Up	0.0643596	0.745133	0.00376111	1.07832	LateOpenStrong
chr6-26550750-26550887	Th2	15	Up	0.000769554	1.61646	0.00193175	1.19019	LateOpenStrong
chr6-26571809-26572142	Th2	15	Up	0.0846813	0.706085	0.00193542	1.26685	EarlyOpen
chr6-26577018-26577316	Th2	15	Up	0.0335081	0.972521	0.000838087	1.37986	LateOpenWeak
chr6-27206058-27206306	Th2	15	Up	0.00256439	1.71592	0.00505854	1.39556	MiddleOpenTEM
chr6-27235353-27235606	Th2	15	Up	0.000120733	1.97261	3.47638e-09	2.67557	LateOpenStrong
chr6-27237489-27237655	Th2	15	Up	0.0993417	0.971672	0.0015897	3.41655	LateOpenWeak
chr6-27495716-27496085	Th2	15	Up	0.0627338	0.886078	4.81087e-11	3.58374	LateOpenStrong
chr6-28218567-28219116	Th2	15	Up	0.00904673	1.28927	0.00017946	1.62677	LateOpenWeak
chr6-28303371-28303981	Th2	15	Up	0.0709011	0.759766	8.84666e-15	3.36474	MiddleOpen
chr6-28940711-28940889	Th2	15	Up	0.0146342	0.899165	1.57786e-05	1.32372	MiddleOpen
chr6-30102075-30102282	Th2	15	Up	0.0393605	0.818901	0.00269159	1.05781	LateOpenWeak
chr6-30102521-30102595	Th2	15	Up	0.0498711	1.21864	0.0944586	0.774791	LateOpenWeak
chr6-30158674-30158970	Th2	15	Up	0.000326123	2.50836	4.05667e-08	5.216	LateOpenStrong
chr6-30163032-30163393	Th2	15	Up	0.0547802	0.868364	3.65695e-06	2.06839	MiddleOpen
chr6-30533675-30533774	Th2	15	Up	0.0101375	1.68519	0.0336872	1.15889	LateOpenStrong
chr6-30736948-30737212	Th2	15	Up	0.00010132	1.63456	6.35126e-05	1.42066	MiddleOpenTEM
chr6-30770181-30770419	Th2	15	Up	0.000900996	1.58994	5.16624e-12	3.14841	MiddleOpen
chr6-30785673-30785807	Th2	15	Up	0.0397802	1.32211	0.0142415	2.02828	EarlyOpen
chr6-30786530-30786612	Th2	15	Up	0.00881662	1.70235	0.000273477	2.13002	EarlyOpen
chr6-31058236-31058553	Th2	15	Up	4.40647e-06	2.46021	6.0653e-07	2.25643	LateOpenStrong
chr6-31562100-31562393	Th2	15	Up	0.00235101	1.45636	1.04097e-17	4.94564	MiddleOpen
chr6-31568341-31568421	Th2	15	Up	0.0216508	1.39274	6.31221e-06	2.84536	LateOpenStrong
chr6-31570736-31570793	Th2	15	Up	0.0470293	1.11852	8.00615e-09	4.3884	LateOpenStrong
chr6-31570799-31570860	Th2	15	Up	0.00326412	1.76001	9.25365e-09	3.56253	LateOpenStrong
chr6-31570873-31570923	Th2	15	Up	0.00298403	1.90318	3.19422e-06	2.86172	LateOpenStrong
chr6-31639583-31639838	Th2	15	Up	0.018014	1.62442	0.0492517	1.19457	LateOpenWeak
chr6-31777016-31777464	Th2	15	Up	1.04354e-05	1.24445	1.62654e-06	1.14437	EarlyOpen
chr6-31812643-31812913	Th2	15	Up	0.00061181	1.6697	5.84189e-15	3.70197	LateOpenStrong
chr6-31813154-31813407	Th2	15	Up	0.00070074	1.45199	5.78435e-22	4.10022	LateOpenStrong
chr6-32462534-32463057	Th2	15	Up	0.0038522	1.68179	2.64627e-18	5.7384	LateOpenStrong
chr6-32955419-32955709	Th2	15	Up	0.00963475	1.49496	3.43564e-10	3.97313	LateOpenStrong
chr6-32969204-32969297	Th2	15	Up	0.0928966	0.663527	0.000161764	1.49293	LateOpenStrong
chr6-33205817-33206007	Th2	15	Up	0.0419895	0.894703	1.18322e-14	3.72839	MiddleOpen
chr6-33392283-33392394	Th2	15	Up	0.062389	1.0669	0.00912874	1.44319	LateOpenStrong
chr6-33508354-33508649	Th2	15	Up	0.0182797	1.65705	0.0275585	1.58597	MiddleOpenTEM
chr6-33840084-33840511	Th2	15	Up	0.0379428	0.955191	0.0196966	0.939141	MiddleOpenTEM
chr6-34656164-34657059	Th2	15	Up	2.9701e-07	1.64301	9.72514e-14	2.15735	MiddleOpen
chr6-35011669-35011937	Th2	15	Up	0.000719977	2.08404	5.51404e-10	5.27434	LateOpenStrong
chr6-35148509-35148734	Th2	15	Up	0.00640223	1.51639	1.35265e-10	3.74584	LateOpenStrong
chr6-35368568-35368913	Th2	15	Up	0.000234187	1.74455	0.022182	0.866356	LateOpenStrong
chr6-35611304-35611616	Th2	15	Up	0.00379301	1.46331	1.71808e-08	2.64699	MiddleOpenTEM
chr6-35681335-35681700	Th2	15	Up	0.00268665	1.27977	1.96437e-22	4.2933	LateOpenStrong
chr6-35751688-35751912	Th2	15	Up	0.0374368	1.39012	0.00255677	2.72539	LateOpenStrong
chr6-36035396-36035632	Th2	15	Up	0.0163105	1.6153	2.94881e-06	4.56257	LateOpenStrong
chr6-36067668-36067920	Th2	15	Up	0.0520703	1.22175	0.000248571	2.82321	LateOpenStrong
chr6-36353510-36353784	Th2	15	Up	0.0222117	1.54092	0.000176402	4.29576	MiddleOpen
chr6-36378389-36378608	Th2	15	Up	0.0796664	1.0779	6.25646e-05	3.88551	LateOpenStrong
chr6-36383436-36383571	Th2	15	Up	0.00987604	1.74937	0.00192012	1.95212	MiddleOpenTEM
chr6-36599795-36600084	Th2	15	Up	0.0796462	0.708972	0.032115	0.774868	MiddleOpenTEM
chr6-36695504-36695840	Th2	15	Up	4.73717e-08	3.22602	7.86652e-16	4.88406	LateOpenStrong
chr6-36912083-36912525	Th2	15	Up	2.53267e-07	1.68441	3.62838e-08	1.52628	LateOpenStrong
chr6-36912544-36913102	Th2	15	Up	2.24504e-05	1.17772	0.000254862	0.888558	MiddleOpenTEM
chr6-37024706-37024944	Th2	15	Up	0.0943467	0.778984	9.97464e-12	3.87384	MiddleOpenTEM
chr6-37034113-37034307	Th2	15	Up	0.0272872	1.43736	2.42333e-06	4.86943	LateOpenStrong
chr6-37110513-37110918	Th2	15	Up	0.00566418	1.8222	4.42969e-07	3.58197	LateOpenStrong
chr6-37137503-37137864	Th2	15	Up	0.000913746	1.3375	5.13758e-14	2.73125	MiddleOpenTEM
chr6-37138183-37138471	Th2	15	Up	0.00138901	1.77894	7.0152e-10	3.3885	MiddleOpen
chr6-37164627-37164839	Th2	15	Up	0.0186432	1.61041	0.00182832	2.48462	MiddleOpenTEM
chr6-37229676-37229890	Th2	15	Up	0.0302077	1.33718	0.0925324	1.32543	MiddleOpenTEM
chr6-37260518-37260688	Th2	15	Up	0.0817104	0.849151	8.46267e-11	4.27887	LateOpenStrong
chr6-37495291-37495729	Th2	15	Up	0.000446781	1.36623	2.14242e-32	5.79384	LateOpenStrong
chr6-37616005-37616220	Th2	15	Up	0.0491379	1.2051	0.0336805	1.82045	MiddleOpenTEM
chr6-37622568-37623063	Th2	15	Up	0.0176304	1.48145	0.00089522	2.16276	MiddleOpen
chr6-37868199-37868348	Th2	15	Up	0.0469425	1.26697	6.19966e-05	3.86742	MiddleOpen
chr6-37868407-37868864	Th2	15	Up	0.0538742	0.913532	1.7326e-13	4.18178	MiddleOpen
chr6-38033474-38033842	Th2	15	Up	0.0164676	1.54256	2.47107e-05	2.88734	LateOpenStrong
chr6-38404879-38405158	Th2	15	Up	0.00595255	1.89007	1.68969e-08	4.87319	LateOpenStrong
chr6-38496063-38496239	Th2	15	Up	0.0871214	1.03478	0.0441107	1.46867	MiddleOpenTEM
chr6-38671969-38672369	Th2	15	Up	0.00486027	1.18434	0.000551082	1.2279	MiddleOpenTEM
chr6-38673751-38674075	Th2	15	Up	0.0359516	1.13174	1.59359e-08	3.18788	LateOpenStrong
chr6-38753818-38754076	Th2	15	Up	0.0930477	1.0118	6.90641e-05	3.91914	MiddleOpen
chr6-38773478-38773626	Th2	15	Up	0.00955684	1.78129	0.0617138	1.47676	MiddleOpenTEM
chr6-39086360-39086579	Th2	15	Up	0.00202749	2.3348	0.000103651	3.19449	LateOpenStrong
chr6-41103882-41104212	Th2	15	Up	0.000701943	2.60693	1.76854e-06	4.82608	LateOpenStrong
chr6-41429180-41429450	Th2	15	Up	0.0165023	1.4764	8.78578e-05	2.39751	MiddleOpenTEM
chr6-41505058-41505306	Th2	15	Up	0.0597542	1.16491	0.0215922	1.49397	MiddleOpenTEM
chr6-41705995-41706164	Th2	15	Up	0.0199427	1.28457	0.000151622	1.93337	LateOpenStrong
chr6-41706529-41706622	Th2	15	Up	0.0852103	1.02869	0.0603282	1.37717	LateOpenWeak
chr6-41706881-41707165	Th2	15	Up	0.0804116	0.998846	0.0213899	1.25319	MiddleOpen
chr6-41895846-41896100	Th2	15	Up	0.0880229	0.638604	0.000210658	1.38195	MiddleOpenTEM
chr6-42021008-42021298	Th2	15	Up	0.057993	0.865536	1.16732e-13	4.02259	LateOpenStrong
chr6-42099844-42100045	Th2	15	Up	0.00112041	2.18792	2.01223e-07	3.70687	MiddleOpen
chr6-42100324-42100474	Th2	15	Up	0.0139919	1.74519	0.000932311	3.166	MiddleOpenTEM
chr6-42291979-42292332	Th2	15	Up	0.00693681	1.73175	0.000833404	2.2067	LateOpenStrong
chr6-42316443-42316569	Th2	15	Up	0.0441858	1.32341	0.000429991	3.10257	LateOpenStrong
chr6-42320369-42320608	Th2	15	Up	0.079166	0.984694	0.000739957	2.14768	LateOpenStrong
chr6-42338760-42338992	Th2	15	Up	0.0144759	1.27446	4.47315e-13	4.16225	MiddleOpen
chr6-42383636-42383756	Th2	15	Up	0.00151072	2.24505	8.07713e-07	3.79532	LateOpenStrong
chr6-42383844-42384104	Th2	15	Up	5.03866e-05	2.04355	2.27727e-16	4.32797	LateOpenStrong
chr6-42505478-42505676	Th2	15	Up	0.079977	0.894667	3.92123e-10	4.94626	MiddleOpen
chr6-42509864-42510130	Th2	15	Up	0.0114359	1.69673	6.10665e-07	4.44282	LateOpenStrong
chr6-42520782-42521300	Th2	15	Up	0.00155982	1.62423	1.27049e-20	4.7041	LateOpenStrong
chr6-42610407-42610830	Th2	15	Up	0.000190573	2.34175	8.88048e-10	4.01562	LateOpenStrong
chr6-42637753-42638145	Th2	15	Up	0.000382452	2.0079	3.00056e-12	4.09228	LateOpenStrong
chr6-43510685-43510847	Th2	15	Up	0.0896509	0.81224	0.0721938	0.731759	LateOpenWeak
chr6-43571075-43571341	Th2	15	Up	1.52797e-05	2.05963	3.6219e-18	5.94826	LateOpenStrong
chr6-44116670-44116869	Th2	15	Up	0.0745906	1.10245	0.000771233	2.86832	LateOpenStrong
chr6-44190764-44191033	Th2	15	Up	0.00025951	2.15226	5.84274e-12	5.38511	LateOpenStrong
chr6-44237965-44238535	Th2	15	Up	1.03831e-05	0.839892	3.78664e-10	0.998475	MiddleOpen
chr6-44246075-44246291	Th2	15	Up	0.0127996	0.605994	2.09663e-06	0.987661	MiddleOpen
chr6-44247851-44247947	Th2	15	Up	0.045749	0.949877	0.00231851	1.31149	MiddleOpen
chr6-44408078-44408334	Th2	15	Up	0.0111022	1.74549	7.54412e-05	4.70737	LateOpenStrong
chr6-44563438-44563649	Th2	15	Up	0.0960975	0.99182	0.000803154	3.53384	MiddleOpen
chr6-44630503-44630714	Th2	15	Up	0.000188755	2.65937	6.06445e-05	2.82783	MiddleOpenTEM
chr6-44642462-44642679	Th2	15	Up	7.27408e-05	2.9978	7.68685e-09	5.01467	LateOpenStrong
chr6-44642939-44643244	Th2	15	Up	0.00059048	2.04518	1.05883e-15	5.82791	LateOpenStrong
chr6-44704163-44704772	Th2	15	Up	9.25053e-05	2.57473	2.84329e-12	4.99923	MiddleOpenTEM
chr6-44787347-44787878	Th2	15	Up	1.31381e-05	2.31416	0.00411288	1.36921	LateOpenWeak
chr6-44869297-44869561	Th2	15	Up	0.0459812	1.3089	3.33348e-07	5.82552	LateOpenStrong
chr6-44935990-44936198	Th2	15	Up	0.0855997	0.90924	0.0259461	1.11622	MiddleOpenTEM
chr6-45009586-45009971	Th2	15	Up	0.00227733	1.55321	1.29484e-20	5.80791	LateOpenStrong
chr6-45116719-45117087	Th2	15	Up	0.00138434	2.13955	2.01606e-05	2.87823	LateOpenStrong
chr6-45187831-45188174	Th2	15	Up	0.0636113	1.11194	6.8538e-07	4.91036	MiddleOpen
chr6-45372259-45372527	Th2	15	Up	0.00334301	1.48774	2.06678e-12	5.15744	MiddleOpen
chr6-45424581-45424667	Th2	15	Up	0.0465229	1.3029	0.0427415	1.38798	MiddleOpenTEM
chr6-45441909-45442231	Th2	15	Up	0.0794952	0.728153	8.54406e-06	1.89848	MiddleOpenTEM
chr6-45448643-45448765	Th2	15	Up	0.00430278	2.07226	0.00805641	2.36604	MiddleOpenTEM
chr6-45486677-45487134	Th2	15	Up	0.0189509	1.15399	1.29109e-14	3.69689	MiddleOpen
chr6-45543554-45543814	Th2	15	Up	0.0540683	1.23398	3.59297e-05	4.55587	MiddleOpenTEM
chr6-45558895-45559212	Th2	15	Up	0.00562782	1.75083	9.73721e-12	5.32764	LateOpenStrong
chr6-45560320-45560676	Th2	15	Up	0.00424151	2.09566	1.15962e-07	5.282	LateOpenStrong
chr6-45584100-45584465	Th2	15	Up	0.000139493	2.30347	0.000606429	1.9224	MiddleOpenTEM
chr6-45595105-45595675	Th2	15	Up	0.00512312	1.56406	3.50863e-08	2.99035	LateOpenStrong
chr6-45608235-45608606	Th2	15	Up	0.00465264	1.95402	0.000335202	2.55827	MiddleOpenTEM
chr6-45608611-45608799	Th2	15	Up	0.0219353	1.58123	0.046144	1.3644	LateOpenStrong
chr6-45625173-45625613	Th2	15	Up	7.36057e-05	2.37315	4.64003e-14	5.33386	LateOpenStrong
chr6-45681894-45682204	Th2	15	Up	0.0148228	1.53851	0.0154707	1.39035	LateOpenStrong
chr6-45703400-45703686	Th2	15	Up	0.00642317	1.7074	1.17671e-08	4.54753	LateOpenStrong
chr6-45709841-45710199	Th2	15	Up	0.000756576	1.45614	1.18633e-31	5.84223	LateOpenStrong
chr6-45710272-45710789	Th2	15	Up	0.00234382	1.34379	6.23555e-17	3.36231	LateOpenStrong
chr6-45710872-45710946	Th2	15	Up	0.0248166	1.33882	2.00754e-07	3.86456	LateOpenStrong
chr6-45714126-45714245	Th2	15	Up	1.38837e-06	2.88927	6.36214e-13	5.46464	LateOpenStrong
chr6-45714249-45714433	Th2	15	Up	5.07246e-07	3.10625	2.4439e-14	5.07105	LateOpenStrong
chr6-45714470-45714536	Th2	15	Up	0.00158061	2.07339	2.87173e-06	2.98163	LateOpenStrong
chr6-45737435-45737965	Th2	15	Up	7.74359e-06	2.24155	2.45545e-12	3.36229	LateOpenStrong
chr6-45801702-45802365	Th2	15	Up	1.01136e-10	3.68853	1.67971e-20	5.40626	LateOpenStrong
chr6-45822441-45822788	Th2	15	Up	2.4793e-08	2.59404	9.94241e-20	4.21852	LateOpenStrong
chr6-45822917-45823277	Th2	15	Up	1.01735e-05	2.44913	4.51735e-13	6.96484	LateOpenStrong
chr6-45830316-45830937	Th2	15	Up	3.20893e-14	3.32442	5.93325e-14	2.9289	LateOpenStrong
chr6-45831156-45831346	Th2	15	Up	0.0171353	1.46824	0.0290716	1.04985	LateOpenWeak
chr6-45831349-45831469	Th2	15	Up	0.0289238	1.4303	0.0149821	1.47339	LateOpenWeak
chr6-45831548-45831769	Th2	15	Up	0.00289408	2.08238	0.0592205	0.963688	LateOpenWeak
chr6-45895640-45895927	Th2	15	Up	0.0522634	1.25529	0.015968	1.98328	MiddleOpenTEM
chr6-45922822-45923003	Th2	15	Up	0.00221497	1.6296	0.00581354	1.25923	LateOpenStrong
chr6-45923860-45924427	Th2	15	Up	3.35858e-11	2.87781	3.62629e-34	6.0051	LateOpenStrong
chr6-46175478-46175790	Th2	15	Up	0.00167758	2.10023	0.00196083	2.12358	MiddleOpenTEM
chr6-46642987-46643504	Th2	15	Up	0.00620502	1.36289	5.04668e-13	5.27206	LateOpenStrong
chr6-52157580-52157964	Th2	15	Up	0.00301887	1.22333	1.31683e-17	7.82514	LateOpenStrong
chr6-52181102-52181456	Th2	15	Up	0.0424552	1.33983	0.00208668	2.87459	LateOpenStrong
chr6-52209750-52210103	Th2	15	Up	0.00798127	1.92808	1.86875e-05	4.7941	LateOpenStrong
chr6-52221307-52221663	Th2	15	Up	0.000264427	2.50686	3.96696e-06	3.38779	LateOpenStrong
chr6-52227537-52227889	Th2	15	Up	0.00234382	1.47295	2.6406e-22	5.37408	LateOpenStrong
chr6-52234224-52234563	Th2	15	Up	0.0149466	1.6336	5.07773e-06	3.53149	LateOpenStrong
chr6-52253574-52253806	Th2	15	Up	0.0167201	1.47534	0.000150926	2.39894	LateOpenStrong
chr6-52255075-52255311	Th2	15	Up	0.0547434	1.17731	3.9128e-07	4.59827	LateOpenStrong
chr6-52284222-52284310	Th2	15	Up	0.0340813	1.40746	0.000744804	2.47154	LateOpenStrong
chr6-52534994-52535120	Th2	15	Up	0.0464751	1.22837	0.097155	1.17803	LateOpenWeak
chr6-52634998-52635628	Th2	15	Up	0.0184791	1.30227	0.000908888	1.79656	LateOpenStrong
chr6-52985356-52985475	Th2	15	Up	0.0255154	1.52438	0.00112715	2.63037	LateOpenWeak
chr6-52990309-52990396	Th2	15	Up	0.0687966	1.12512	1.06417e-05	4.73145	MiddleOpen
chr6-53231536-53232049	Th2	15	Up	0.000180533	1.80632	2.36118e-12	3.2132	LateOpenStrong
chr6-53236211-53236600	Th2	15	Up	1.36722e-05	2.46868	0.000587671	1.71184	LateOpenStrong
chr6-53284856-53285255	Th2	15	Up	0.00854523	1.3778	0.000788803	1.48509	LateOpenStrong
chr6-53315373-53315708	Th2	15	Up	0.00418334	1.50533	9.28065e-13	3.80211	MiddleOpen
chr6-53323199-53323658	Th2	15	Up	0.000267135	1.65368	3.6819e-22	4.69332	MiddleOpen
chr6-53493012-53493680	Th2	15	Up	0.00101773	1.47636	2.01267e-13	3.03531	LateOpenStrong
chr6-53579257-53579922	Th2	15	Up	0.000962102	1.84126	4.88465e-21	5.81321	LateOpenStrong
chr6-53894103-53894441	Th2	15	Up	0.00130725	2.01031	7.87215e-05	2.45262	LateOpenStrong
chr6-56890654-56891080	Th2	15	Up	0.0560831	0.969691	7.0838e-11	3.77513	LateOpenStrong
chr6-57147952-57148563	Th2	15	Up	0.0040437	1.83774	2.22318e-08	3.73077	LateOpenStrong
chr6-70558035-70558330	Th2	15	Up	0.060123	1.1968	0.000105594	3.85288	LateOpenStrong
chr6-70717549-70717841	Th2	15	Up	0.0163386	1.32745	0.0486321	0.805362	LateOpenStrong
chr6-73455934-73456127	Th2	15	Up	0.0104785	1.32363	5.78817e-08	2.64015	LateOpenStrong
chr6-73704108-73704662	Th2	15	Up	0.04216	1.09023	1.47373e-11	6.76778	MiddleOpen
chr6-73719177-73719325	Th2	15	Up	0.0997262	0.982342	8.58835e-05	4.43146	LateOpenStrong
chr6-73728892-73729173	Th2	15	Up	0.0673835	1.07971	9.00793e-08	4.18064	LateOpenStrong
chr6-75496291-75496711	Th2	15	Up	0.00196895	1.28172	1.97667e-15	2.96263	MiddleOpen
chr6-75830881-75831390	Th2	15	Up	0.0809849	0.950496	6.40515e-13	5.95925	MiddleOpen
chr6-80164952-80165103	Th2	15	Up	0.00129241	1.86886	1.07549e-08	5.6739	LateOpenStrong
chr6-80165212-80165529	Th2	15	Up	0.0263704	0.905299	7.35279e-20	5.44635	LateOpenStrong
chr6-82248456-82248691	Th2	15	Up	0.00138633	1.46069	3.15079e-07	2.07314	LateOpenStrong
chr6-82281521-82281939	Th2	15	Up	0.0385101	1.24843	0.069178	0.922086	MiddleOpenTEM
chr6-83271300-83271711	Th2	15	Up	9.50092e-05	2.74975	3.69158e-09	5.167	MiddleOpenTEM
chr6-83293248-83293787	Th2	15	Up	0.00336992	1.98883	8.46893e-10	6.47664	MiddleOpenTEM
chr6-85506501-85506951	Th2	15	Up	0.0207516	1.42029	2.08995e-07	3.47669	LateOpenStrong
chr6-85669739-85670380	Th2	15	Up	9.42052e-05	1.11663	0.000254388	0.901963	LateOpenStrong
chr6-87115854-87116264	Th2	15	Up	0.000142754	2.56363	1.23708e-09	5.10075	LateOpenStrong
chr6-87197604-87197971	Th2	15	Up	0.0794479	0.6906	2.07145e-24	4.86276	LateOpenStrong
chr6-87682309-87682617	Th2	15	Up	2.39519e-05	2.18478	4.28544e-13	3.67876	MiddleOpenTEM
chr6-87695555-87695745	Th2	15	Up	0.00320782	2.15276	0.000591098	2.48106	LateOpenStrong
chr6-87698810-87698948	Th2	15	Up	0.0505311	0.913728	1.78371e-10	3.32097	MiddleOpen
chr6-87705213-87705493	Th2	15	Up	7.88325e-05	1.88187	1.26685e-16	3.99192	LateOpenStrong
chr6-87714414-87714833	Th2	15	Up	0.0256968	1.32437	0.000101665	2.33492	MiddleOpenTEM
chr6-87719006-87719394	Th2	15	Up	0.000121274	2.5727	0.000699971	2.02252	MiddleOpenTEM
chr6-87723386-87723654	Th2	15	Up	0.00147018	2.28938	0.0726082	0.896017	MiddleOpenTEM
chr6-87725379-87725842	Th2	15	Up	0.000375059	2.12485	0.0121556	1.26394	MiddleOpenTEM
chr6-87732206-87732653	Th2	15	Up	0.0101089	1.39045	0.000725694	1.66214	MiddleOpenTEM
chr6-87738031-87738280	Th2	15	Up	4.9256e-07	3.17563	0.0458204	0.780108	MiddleOpenTEM
chr6-87738777-87739180	Th2	15	Up	0.00135029	1.79728	2.24037e-08	3.01988	LateOpenStrong
chr6-87756872-87757242	Th2	15	Up	1.19663e-09	3.13362	5.6095e-07	2.24765	MiddleOpenTEM
chr6-87808013-87808306	Th2	15	Up	0.0902294	0.944118	4.43091e-06	3.18435	LateOpenStrong
chr6-87808331-87808804	Th2	15	Up	2.46464e-06	2.10834	2.81764e-15	6.76239	LateOpenStrong
chr6-87881459-87881630	Th2	15	Up	0.0835037	1.03998	0.00329555	2.95664	LateOpenStrong
chr6-89475745-89475991	Th2	15	Up	0.00264226	1.82772	0.0411945	0.906476	LateOpenWeak
chr6-89873826-89874012	Th2	15	Up	0.0192391	1.62976	1.41035e-05	4.11878	LateOpenStrong
chr6-89888907-89889124	Th2	15	Up	0.000186192	2.32989	5.54885e-10	4.13383	LateOpenStrong
chr6-89952338-89952645	Th2	15	Up	0.0495434	0.879331	0.00666301	1.08588	LateOpenStrong
chr6-89954734-89955034	Th2	15	Up	0.00218449	1.6086	0.000239779	1.68359	LateOpenStrong
chr6-89979544-89980101	Th2	15	Up	0.0483328	1.04398	4.99339e-13	4.23096	LateOpenStrong
chr6-89999218-89999440	Th2	15	Up	0.0454174	1.23572	0.00014362	2.68171	MiddleOpenTEM
chr6-90008167-90008559	Th2	15	Up	0.0537504	0.914843	3.41895e-14	4.36184	LateOpenStrong
chr6-90044884-90045138	Th2	15	Up	0.000534439	1.7535	3.98069e-09	2.71933	EarlyOpen
chr6-90048583-90048864	Th2	15	Up	0.0144645	1.26701	3.68516e-12	4.92121	LateOpenStrong
chr6-90079597-90079881	Th2	15	Up	0.0103164	0.915618	1.01424e-26	3.75482	EarlyOpen
chr6-90079964-90080078	Th2	15	Up	0.0159723	1.20997	0.0038599	1.20567	EarlyOpen
chr6-90102987-90103740	Th2	15	Up	0.0562688	0.684667	3.70344e-14	2.64114	MiddleOpen
chr6-90175946-90176467	Th2	15	Up	0.0445089	0.661022	6.38664e-15	2.46382	EarlyOpen
chr6-90201991-90202182	Th2	15	Up	0.0571547	1.10978	0.00116104	1.96644	EarlyOpen
chr6-90204362-90204554	Th2	15	Up	0.0578521	1.20046	8.2886e-05	3.93118	LateOpenWeak
chr6-90256756-90257380	Th2	15	Up	0.00545978	1.11762	6.94212e-13	2.57098	MiddleOpenTEM
chr6-90257385-90257554	Th2	15	Up	0.0016256	1.91751	2.09384e-09	4.17581	MiddleOpen
chr6-90320306-90320800	Th2	15	Up	0.0178197	1.19215	2.28331e-13	3.67247	MiddleOpen
chr6-90347525-90347893	Th2	15	Up	0.00150239	1.90276	1.40443e-11	5.32933	MiddleOpen
chr6-90369022-90369528	Th2	15	Up	0.00604172	1.36817	3.88168e-06	2.13527	MiddleOpenTEM
chr6-90388345-90388776	Th2	15	Up	3.94935e-06	2.77717	7.91775e-18	6.3781	LateOpenStrong
chr6-90445508-90446000	Th2	15	Up	4.85927e-07	2.69333	3.45396e-18	5.57139	MiddleOpen
chr6-99190165-99190404	Th2	15	Up	0.0518303	1.24805	0.00256674	2.86149	LateOpenStrong
chr6-99330186-99330584	Th2	15	Up	0.0107104	1.17326	5.45085e-07	2.06983	LateOpenStrong
chr6-99364050-99364430	Th2	15	Up	0.00788661	1.94279	4.76861e-06	5.24987	LateOpenStrong
chr6-99393696-99394345	Th2	15	Up	0.0177695	0.632745	0.00419659	0.655366	LateOpenStrong
chr6-99446167-99446422	Th2	15	Up	0.0900173	0.988043	0.00173894	3.53556	LateOpenStrong
chr6-100126895-100127174	Th2	15	Up	0.0178991	1.54551	0.000231955	4.4086	LateOpenStrong
chr6-100228415-100229237	Th2	15	Up	4.63488e-05	2.8135	0.00242205	2.3361	LateOpenStrong
chr6-100230764-100230919	Th2	15	Up	0.00768296	1.89305	0.000167003	4.04767	LateOpenStrong
chr6-100231049-100231172	Th2	15	Up	0.0291447	1.02199	0.00944877	3.31648	LateOpenStrong
chr6-100472831-100473092	Th2	15	Up	0.0946747	0.986027	4.05978e-07	4.31329	LateOpenStrong
chr6-100475617-100475814	Th2	15	Up	0.00447026	2.11716	3.6368e-08	6.30402	LateOpenStrong
chr6-104788494-104788721	Th2	15	Up	0.00554898	1.72597	0.00787897	1.458	MiddleOpenTEM
chr6-104789693-104790146	Th2	15	Up	0.0279649	0.661365	2.49831e-10	1.72572	MiddleOpen
chr6-105458667-105458867	Th2	15	Up	0.0185506	1.54091	1.70683e-06	3.62873	MiddleOpenTEM
chr6-105459135-105459524	Th2	15	Up	0.00153673	1.91648	3.1707e-11	4.21426	MiddleOpenTEM
chr6-105483613-105483806	Th2	15	Up	0.0083697	1.90577	0.000386666	3.14222	MiddleOpenTEM
chr6-105484549-105484978	Th2	15	Up	0.00573298	1.47248	9.59635e-06	2.16848	MiddleOpenTEM
chr6-105493360-105493586	Th2	15	Up	0.0275056	1.49808	5.41197e-05	4.61598	LateOpenStrong
chr6-105560596-105561017	Th2	15	Up	5.20283e-05	2.66529	3.43978e-10	6.43884	LateOpenStrong
chr6-105601541-105601974	Th2	15	Up	3.54247e-08	2.75524	5.50627e-18	4.24606	LateOpenStrong
chr6-105602064-105602145	Th2	15	Up	0.0865682	0.969117	0.00318364	3.42614	LateOpenStrong
chr6-105620820-105621270	Th2	15	Up	0.0652088	1.13642	0.00120351	3.45547	MiddleOpenTEM
chr6-105626862-105627078	Th2	15	Up	0.0647656	1.1641	1.15751e-06	5.23359	LateOpenStrong
chr6-105646337-105646876	Th2	15	Up	1.13794e-07	2.40651	2.19713e-11	2.89768	MiddleOpenTEM
chr6-105653331-105653522	Th2	15	Up	0.0262743	1.34309	0.000646368	4.21847	EarlyOpen
chr6-105676205-105676387	Th2	15	Up	0.0449936	1.14127	0.00609214	3.29776	MiddleOpenTEM
chr6-105809160-105809443	Th2	15	Up	9.77824e-07	2.77983	6.72297e-11	3.57684	LateOpenStrong
chr6-105810389-105810861	Th2	15	Up	3.22692e-06	1.80227	6.25975e-12	2.39384	MiddleOpenTEM
chr6-105873305-105873792	Th2	15	Up	2.11507e-05	2.50741	2.22559e-12	4.98307	LateOpenStrong
chr6-105880015-105880239	Th2	15	Up	0.0307688	1.29481	3.93904e-08	4.49743	MiddleOpen
chr6-105898330-105898620	Th2	15	Up	2.10023e-05	2.30858	6.26563e-14	4.29223	MiddleOpen
chr6-105900069-105900534	Th2	15	Up	0.0730333	0.86177	1.86915e-07	2.67997	LateOpenStrong
chr6-105919989-105920619	Th2	15	Up	4.94464e-05	2.42751	5.01561e-15	6.29985	LateOpenStrong
chr6-105941791-105941975	Th2	15	Up	0.0263748	1.48869	1.59301e-05	3.80244	LateOpenStrong
chr6-105980888-105981311	Th2	15	Up	0.0449082	0.776944	1.65268e-17	3.26155	MiddleOpen
chr6-105983380-105983472	Th2	15	Up	0.0298304	1.34635	9.7895e-08	5.53113	LateOpenStrong
chr6-106025698-106026106	Th2	15	Up	0.000334141	1.97753	1.44568e-10	5.65194	LateOpenStrong
chr6-106033901-106034117	Th2	15	Up	2.24123e-05	3.22343	6.62006e-09	5.78252	LateOpenStrong
chr6-106082764-106083047	Th2	15	Up	0.0382252	0.789621	2.21723e-09	2.13588	MiddleOpen
chr6-106083107-106083312	Th2	15	Up	0.0932879	0.813404	0.0384232	0.889334	MiddleOpen
chr6-106083575-106083948	Th2	15	Up	0.000603638	1.56273	2.57027e-17	3.73247	LateOpenStrong
chr6-106084482-106084725	Th2	15	Up	0.00416405	1.38312	1.46423e-11	3.07532	MiddleOpen
chr6-106086704-106086772	Th2	15	Up	0.0113423	1.74745	0.000392594	2.4415	LateOpenStrong
chr6-106086800-106086850	Th2	15	Up	0.0107809	1.83613	0.000223059	2.94379	LateOpenStrong
chr6-106091032-106091218	Th2	15	Up	0.00046947	2.38399	8.6112e-07	3.17634	LateOpenStrong
chr6-106099066-106099254	Th2	15	Up	0.00146109	1.14423	1.31245e-07	1.56852	LateOpenStrong
chr6-106103753-106104193	Th2	15	Up	0.0130084	0.721823	1.96778e-07	1.29865	MiddleOpen
chr6-106114418-106114874	Th2	15	Up	8.32819e-08	1.91567	2.71848e-17	2.76807	MiddleOpen
chr6-106125962-106126532	Th2	15	Up	0.0352646	0.880099	0.000425212	1.35736	MiddleOpenTEM
chr6-106134874-106135243	Th2	15	Up	7.02375e-05	2.31621	1.03163e-11	5.21828	MiddleOpen
chr6-106141426-106142262	Th2	15	Up	1.4822e-06	1.39515	3.54819e-10	1.57569	EarlyOpen
chr6-106145773-106145974	Th2	15	Up	0.0561273	1.18007	0.000355396	2.66493	MiddleOpenTEM
chr6-106164007-106164763	Th2	15	Up	4.37495e-10	1.72763	9.02837e-34	3.08213	MiddleOpen
chr6-106167435-106167628	Th2	15	Up	3.5123e-06	2.26618	1.42223e-18	5.33076	LateOpenStrong
chr6-106167649-106167699	Th2	15	Up	0.00212408	2.30937	2.85976e-06	4.83235	LateOpenStrong
chr6-106169606-106169758	Th2	15	Up	0.0916822	1.01244	2.12461e-05	4.37313	LateOpenStrong
chr6-106182208-106182312	Th2	15	Up	0.000725437	2.47986	4.2203e-07	4.72881	MiddleOpen
chr6-106182538-106182763	Th2	15	Up	3.26225e-05	2.84753	4.95756e-10	5.07329	LateOpenStrong
chr6-106185773-106185940	Th2	15	Up	0.00143137	1.90698	1.44809e-10	5.11132	LateOpenStrong
chr6-106185969-106186023	Th2	15	Up	0.0408781	1.35419	0.00036742	3.54418	LateOpenStrong
chr6-106186134-106186206	Th2	15	Up	0.0259934	1.52569	0.000305991	3.35033	MiddleOpen
chr6-106186580-106186637	Th2	15	Up	0.0290829	1.46135	0.000656373	3.42885	MiddleOpen
chr6-106186773-106186994	Th2	15	Up	0.010282	1.58411	1.85227e-09	4.35137	LateOpenStrong
chr6-106206943-106207261	Th2	15	Up	0.0381599	1.32472	2.44812e-07	4.66725	MiddleOpen
chr6-106247717-106248122	Th2	15	Up	0.0158043	1.24454	9.46816e-19	5.37702	LateOpenStrong
chr6-106252914-106253099	Th2	15	Up	0.0749023	1.04545	0.00460781	3.03542	LateOpenStrong
chr6-106275704-106275904	Th2	15	Up	0.00443184	2.11165	8.37985e-06	4.43298	MiddleOpenTEM
chr6-106281764-106281997	Th2	15	Up	0.0311274	1.40288	3.20908e-06	3.94207	LateOpenStrong
chr6-106473732-106474167	Th2	15	Up	0.0160898	1.27275	7.37446e-14	6.05042	LateOpenStrong
chr6-106476400-106476713	Th2	15	Up	0.0540862	0.906562	1.0981e-10	6.12303	MiddleOpen
chr6-107083117-107083287	Th2	15	Up	0.0282605	1.34672	0.0205517	2.33381	MiddleOpen
chr6-107304527-107305000	Th2	15	Up	0.00345972	1.92407	1.07944e-08	4.22738	LateOpenStrong
chr6-107964655-107965129	Th2	15	Up	0.000242026	1.40665	2.25825e-28	6.52743	LateOpenStrong
chr6-107965214-107965308	Th2	15	Up	0.038389	1.37999	0.000908884	2.71901	LateOpenStrong
chr6-108598182-108598664	Th2	15	Up	0.0110665	1.40293	2.72331e-11	3.84651	MiddleOpen
chr6-108621130-108621423	Th2	15	Up	0.0783587	1.06604	2.77369e-05	4.2332	MiddleOpen
chr6-108665845-108666132	Th2	15	Up	0.00768929	1.78326	1.80377e-06	3.49686	LateOpenStrong
chr6-108737961-108738335	Th2	15	Up	9.32266e-06	3.4419	8.40974e-10	5.51087	LateOpenStrong
chr6-108874308-108874822	Th2	15	Up	4.5902e-05	1.46886	5.27341e-22	3.17481	LateOpenStrong
chr6-108883152-108883711	Th2	15	Up	0.000765569	1.53858	8.25061e-32	6.40112	LateOpenStrong
chr6-108883740-108883839	Th2	15	Up	0.0156662	1.71099	5.89291e-07	5.38444	LateOpenStrong
chr6-108895593-108895873	Th2	15	Up	0.071989	1.05148	0.0140135	1.49697	MiddleOpenTEM
chr6-108921452-108921865	Th2	15	Up	4.74928e-08	2.08077	1.97276e-32	4.69382	MiddleOpen
chr6-108921932-108922097	Th2	15	Up	0.000725802	1.80848	2.91695e-10	3.27648	MiddleOpenTEM
chr6-109373437-109374151	Th2	15	Up	0.000261578	1.31262	6.662e-40	4.78892	LateOpenStrong
chr6-109381651-109382295	Th2	15	Up	0.000595178	0.654922	1.09898e-06	0.78224	MiddleOpenTEM
chr6-109472163-109472445	Th2	15	Up	0.000393003	2.67468	2.46445e-07	4.22831	LateOpenStrong
chr6-109474967-109475255	Th2	15	Up	0.0038981	1.91408	1.05571e-09	4.64773	LateOpenStrong
chr6-110185879-110186305	Th2	15	Up	0.0832588	1.00629	0.000545478	2.47383	LateOpenStrong
chr6-110591009-110591267	Th2	15	Up	0.000959448	2.50485	6.05228e-05	3.89939	LateOpenStrong
chr6-111183883-111184405	Th2	15	Up	0.0206109	1.58656	1.80405e-06	4.83134	LateOpenStrong
chr6-111406188-111406696	Th2	15	Up	0.0366674	1.12218	1.08669e-08	3.25464	LateOpenStrong
chr6-111427396-111427665	Th2	15	Up	0.00814515	1.49607	0.0436499	0.890113	LateOpenWeak
chr6-111533036-111533568	Th2	15	Up	0.00361275	1.33164	4.26193e-08	2.26454	LateOpenStrong
chr6-111642662-111642820	Th2	15	Up	0.0335942	1.43253	0.00791387	2.22671	LateOpenWeak
chr6-111761906-111762253	Th2	15	Up	0.0433833	0.85108	7.62289e-05	1.55745	EarlyOpen
chr6-111764291-111764743	Th2	15	Up	0.014351	0.72906	2.70899e-17	2.2429	MiddleOpen
chr6-111776846-111777101	Th2	15	Up	0.000494924	2.14458	2.58656e-06	2.73311	LateOpenWeak
chr6-111806018-111806173	Th2	15	Up	0.000264976	1.70902	7.68573e-11	2.77859	EarlyOpen
chr6-111824428-111824898	Th2	15	Up	0.0643596	0.734194	2.30209e-13	2.9317	LateOpenStrong
chr6-111832880-111833308	Th2	15	Up	0.045966	0.820017	1.06439e-07	2.0897	MiddleOpen
chr6-111838771-111839106	Th2	15	Up	3.20439e-06	2.04391	3.61551e-09	2.38078	LateOpenStrong
chr6-112016154-112016722	Th2	15	Up	0.0265703	0.768658	3.44777e-24	3.35048	MiddleOpen
chr6-112035474-112035740	Th2	15	Up	0.0168769	1.22647	0.0047533	1.28728	EarlyOpen
chr6-112036178-112036532	Th2	15	Up	0.00158061	2.01276	3.33755e-09	4.02397	MiddleOpen
chr6-112049066-112049317	Th2	15	Up	0.0136701	1.71614	1.94973e-05	3.52862	LateOpenWeak
chr6-112236004-112236286	Th2	15	Up	0.000904073	2.34601	1.14149e-05	3.24319	MiddleOpenTEM
chr6-113632199-113632659	Th2	15	Up	0.00730704	1.37972	3.62736e-15	3.88997	MiddleOpen
chr6-115891225-115891400	Th2	15	Up	0.0115142	1.81972	2.17432e-07	5.63247	LateOpenStrong
chr6-116136474-116136607	Th2	15	Up	0.0358688	1.36109	0.00105171	3.44862	MiddleOpenTEM
chr6-116136998-116137286	Th2	15	Up	0.0319538	1.34747	0.0852282	1.33752	MiddleOpenTEM
chr6-117568928-117569382	Th2	15	Up	0.000933745	1.91438	5.91483e-13	5.61581	LateOpenStrong
chr6-118485610-118485859	Th2	15	Up	0.00122608	2.46309	2.57107e-07	5.58706	LateOpenStrong
chr6-118686900-118687099	Th2	15	Up	0.0499137	1.22591	1.94086e-05	3.49421	LateOpenStrong
chr6-118750062-118750536	Th2	15	Up	0.0134418	1.64932	1.04787e-05	3.28463	LateOpenStrong
chr6-118765398-118765626	Th2	15	Up	0.0242465	1.55538	0.00648681	2.1828	MiddleOpen
chr6-118791557-118791828	Th2	15	Up	0.0167626	1.60398	1.15e-07	4.51333	LateOpenStrong
chr6-118813726-118814124	Th2	15	Up	0.040356	0.912717	3.96764e-09	2.576	EarlyOpen
chr6-118843687-118844090	Th2	15	Up	0.000110678	1.31671	1.21639e-41	6.11457	LateOpenStrong
chr6-118844985-118845457	Th2	15	Up	0.000284878	1.77089	1.53867e-13	3.43837	LateOpenStrong
chr6-119052424-119052888	Th2	15	Up	0.0488554	0.999536	0.000303628	1.79952	LateOpenStrong
chr6-119147343-119147687	Th2	15	Up	0.0534743	0.929558	4.89609e-14	4.54258	MiddleOpen
chr6-119314992-119315143	Th2	15	Up	0.0268005	1.51827	0.0195224	1.53046	MiddleOpenTEM
chr6-122393533-122393912	Th2	15	Up	0.0479774	1.03589	1.24948e-10	4.51538	LateOpenStrong
chr6-122432898-122433147	Th2	15	Up	0.013382	1.65803	0.000513425	2.2499	LateOpenStrong
chr6-125804298-125804654	Th2	15	Up	0.0962268	0.671916	7.49409e-10	2.63634	MiddleOpen
chr6-125855858-125856081	Th2	15	Up	0.017059	1.55532	0.00621196	2.86587	LateOpenStrong
chr6-125904858-125905337	Th2	15	Up	0.00174559	1.53434	2.93298e-07	2.36484	MiddleOpenTEM
chr6-125910556-125910869	Th2	15	Up	0.000335118	1.37088	9.13188e-15	7.07225	MiddleOpen
chr6-126002866-126003089	Th2	15	Up	0.00989488	1.8558	0.00022128	2.85579	LateOpenWeak
chr6-127519281-127519508	Th2	15	Up	0.00519102	1.56122	1.77405e-10	3.58757	MiddleOpen
chr6-127812089-127812225	Th2	15	Up	0.0908656	1.02224	0.0672721	1.18173	LateOpenWeak
chr6-127907965-127908622	Th2	15	Up	0.0165628	0.856564	0.000239483	1.15687	MiddleOpen
chr6-127933818-127933904	Th2	15	Up	0.0577826	1.21107	0.0133478	1.80019	LateOpenWeak
chr6-128252406-128252802	Th2	15	Up	0.00375403	2.07005	5.42632e-06	3.70128	LateOpenStrong
chr6-128328051-128328282	Th2	15	Up	0.0368898	1.17304	0.0671485	0.825523	MiddleOpenTEM
chr6-129606699-129607007	Th2	15	Up	0.0250744	1.43429	3.58176e-09	4.9648	LateOpenStrong
chr6-129630944-129631396	Th2	15	Up	0.00617683	1.96944	5.51422e-06	3.9251	MiddleOpen
chr6-129735413-129735657	Th2	15	Up	0.0378722	1.34861	0.0018966	2.22482	LateOpenStrong
chr6-129818429-129818581	Th2	15	Up	0.0294093	1.47861	0.000194285	3.79279	LateOpenStrong
chr6-130187400-130187642	Th2	15	Up	9.31286e-05	1.8313	2.51089e-17	4.35135	MiddleOpen
chr6-130187689-130187955	Th2	15	Up	0.00500379	1.59259	6.46597e-07	2.69044	LateOpenStrong
chr6-130202824-130203101	Th2	15	Up	0.0934985	0.866196	0.0781091	0.812306	MiddleOpen
chr6-130218357-130218497	Th2	15	Up	0.0513576	1.2425	0.00188968	2.32316	EarlyOpen
chr6-130218507-130218605	Th2	15	Up	0.0357592	1.40841	0.00166769	2.66358	LateOpenWeak
chr6-130261396-130261503	Th2	15	Up	0.0106842	1.83982	0.0106964	1.66188	MiddleOpenTEM
chr6-130261509-130261624	Th2	15	Up	0.0154768	1.65599	0.00440763	2.66012	MiddleOpenTEM
chr6-130564052-130564286	Th2	15	Up	0.000203371	2.09489	5.93492e-10	5.98026	LateOpenStrong
chr6-130602242-130602876	Th2	15	Up	0.0629108	0.615174	5.23184e-14	2.43759	MiddleOpen
chr6-130625918-130626136	Th2	15	Up	0.00528476	1.70325	5.6779e-09	3.87626	MiddleOpen
chr6-130626284-130626483	Th2	15	Up	0.0489245	1.27318	0.000350022	3.87108	LateOpenStrong
chr6-131789253-131789573	Th2	15	Up	0.0521283	1.25175	0.000739658	3.29052	MiddleOpenTEM
chr6-132495088-132495262	Th2	15	Up	0.0520776	1.04911	0.0839022	1.5922	LateOpenStrong
chr6-133689141-133689404	Th2	15	Up	0.0130414	1.4452	0.0237854	2.59024	LateOpenStrong
chr6-134288047-134288110	Th2	15	Up	0.0313352	1.45979	0.00888352	2.01483	LateOpenWeak
chr6-134288486-134289265	Th2	15	Up	0.07362	0.678753	8.19357e-15	2.94691	MiddleOpen
chr6-134416524-134417153	Th2	15	Up	0.0142619	1.5556	7.2338e-07	3.36552	MiddleOpen
chr6-134437498-134437752	Th2	15	Up	0.00835252	1.06342	2.71705e-21	4.09522	MiddleOpen
chr6-134673608-134673847	Th2	15	Up	0.0445505	1.25532	0.000174264	4.56028	LateOpenStrong
chr6-134980915-134981200	Th2	15	Up	2.4793e-08	2.06513	5.53145e-29	5.80863	LateOpenStrong
chr6-135115856-135116169	Th2	15	Up	0.0241999	1.04916	1.10436e-13	3.44401	LateOpenStrong
chr6-135210941-135211256	Th2	15	Up	0.0694361	1.06821	0.00194371	2.04566	MiddleOpenTEM
chr6-135212524-135212819	Th2	15	Up	0.088848	0.84442	0.000462606	1.85902	LateOpenStrong
chr6-135298433-135298888	Th2	15	Up	0.0687121	0.948628	1.2473e-10	5.0572	LateOpenStrong
chr6-135358974-135359433	Th2	15	Up	0.0753966	1.06256	1.97852e-07	4.65566	LateOpenStrong
chr6-135506809-135507001	Th2	15	Up	0.00410335	2.09623	0.000207639	2.61543	LateOpenStrong
chr6-135537668-135538341	Th2	15	Up	0.00109918	1.97867	0.000346671	2.25687	MiddleOpen
chr6-135577193-135577606	Th2	15	Up	0.0538889	0.902237	1.14726e-17	4.58074	LateOpenStrong
chr6-135644459-135644728	Th2	15	Up	7.02866e-05	2.3381	1.39311e-14	5.10219	LateOpenStrong
chr6-135722727-135723098	Th2	15	Up	0.0855514	0.943396	2.11867e-05	2.77361	MiddleOpen
chr6-136510343-136510690	Th2	15	Up	0.0459477	1.24976	0.0334396	1.24641	EarlyOpen
chr6-136593831-136594628	Th2	15	Up	1.11423e-10	2.06212	6.6645e-14	2.12036	MiddleOpenTEM
chr6-136720436-136720601	Th2	15	Up	0.0836657	1.05315	0.00439833	2.56321	MiddleOpenTEM
chr6-136747521-136747820	Th2	15	Up	0.010165	1.83517	0.000390264	3.47623	MiddleOpen
chr6-136788014-136788170	Th2	15	Up	0.0300677	1.0369	0.00177926	1.32745	MiddleOpenTEM
chr6-137094703-137095019	Th2	15	Up	0.0201888	1.36173	1.75059e-05	2.45303	MiddleOpenTEM
chr6-137165852-137166328	Th2	15	Up	0.0201201	1.40899	0.0156622	1.31122	MiddleOpenTEM
chr6-137167978-137168389	Th2	15	Up	3.10885e-05	2.8138	3.83938e-11	5.45953	LateOpenStrong
chr6-137283975-137284345	Th2	15	Up	0.014931	1.71758	7.95776e-05	3.47357	LateOpenStrong
chr6-137648100-137648390	Th2	15	Up	0.0501245	1.16846	5.34156e-07	4.17078	LateOpenStrong
chr6-137657266-137657845	Th2	15	Up	9.30814e-05	2.13543	8.7284e-21	5.65236	LateOpenStrong
chr6-137678453-137678790	Th2	15	Up	0.000181151	1.80665	1.16584e-22	6.14471	LateOpenStrong
chr6-137680776-137681298	Th2	15	Up	6.28484e-06	2.09081	2.83282e-26	5.201	MiddleOpen
chr6-137681548-137681625	Th2	15	Up	0.0173695	1.64618	0.000320723	3.66691	LateOpenStrong
chr6-137688656-137688868	Th2	15	Up	0.0553195	1.22981	5.07253e-05	4.12333	LateOpenStrong
chr6-137693740-137693973	Th2	15	Up	0.0125464	1.78208	4.94698e-05	4.45558	LateOpenStrong
chr6-137698799-137699730	Th2	15	Up	2.40126e-05	1.56697	4.12564e-19	3.03732	MiddleOpen
chr6-137709809-137710231	Th2	15	Up	4.85712e-05	1.66387	1.62037e-14	2.88478	LateOpenStrong
chr6-137849671-137850171	Th2	15	Up	8.26361e-06	1.96803	6.76148e-29	5.73488	LateOpenStrong
chr6-137904521-137905565	Th2	15	Up	0.00324932	0.695795	3.5876e-67	3.74036	MiddleOpen
chr6-137970285-137970652	Th2	15	Up	6.30574e-06	2.32163	2.8372e-13	3.58996	MiddleOpen
chr6-138162119-138162261	Th2	15	Up	0.0345204	1.09614	0.0181572	0.989291	LateOpenStrong
chr6-138654757-138655018	Th2	15	Up	0.0175491	1.03125	4.82449e-17	3.86466	MiddleOpen
chr6-138946810-138947242	Th2	15	Up	0.0974499	0.7681	8.84632e-05	1.99206	MiddleOpenTEM
chr6-138948002-138948312	Th2	15	Up	0.0870915	0.849939	1.54873e-09	3.82851	MiddleOpen
chr6-138986650-138986779	Th2	15	Up	0.00611424	1.43218	7.03111e-07	2.37989	EarlyOpen
chr6-139100018-139100408	Th2	15	Up	0.0971135	0.956472	3.09309e-07	4.16763	LateOpenStrong
chr6-139143081-139143169	Th2	15	Up	0.0377568	1.29085	0.000173526	2.55131	LateOpenStrong
chr6-139144800-139145006	Th2	15	Up	0.00114078	1.72696	2.6701e-11	3.64382	MiddleOpen
chr6-139145494-139145561	Th2	15	Up	0.0472735	1.28649	5.7655e-06	4.93165	MiddleOpen
chr6-139145566-139145759	Th2	15	Up	0.0423713	1.19625	3.06764e-07	3.58565	EarlyOpen
chr6-139145767-139145981	Th2	15	Up	0.0349576	0.932039	6.65425e-13	3.23262	MiddleOpen
chr6-139146234-139146691	Th2	15	Up	0.000560081	1.06703	4.41536e-39	3.81549	LateOpenStrong
chr6-139150997-139151047	Th2	15	Up	0.0785696	1.07194	0.00105873	2.59072	LateOpenStrong
chr6-139187618-139187748	Th2	15	Up	0.0971568	0.994259	0.0621543	1.35206	MiddleOpenTEM
chr6-139250969-139251239	Th2	15	Up	0.042023	0.776008	1.48529e-08	2.02823	LateOpenStrong
chr6-139308556-139308918	Th2	15	Up	0.0156788	1.22012	5.22087e-13	4.11599	MiddleOpen
chr6-139355105-139355522	Th2	15	Up	0.00104419	1.56417	3.46377e-13	5.72323	LateOpenStrong
chr6-139515467-139515763	Th2	15	Up	0.00011783	2.74064	1.02668e-08	4.52962	LateOpenStrong
chr6-139520452-139520838	Th2	15	Up	0.0964409	0.952621	7.93783e-11	6.88073	MiddleOpen
chr6-139580584-139580965	Th2	15	Up	1.69647e-06	2.85901	0.00862335	1.25424	MiddleOpenTEM
chr6-139600965-139601208	Th2	15	Up	0.0267525	1.51504	1.09194e-07	5.81543	LateOpenStrong
chr6-142469286-142469617	Th2	15	Up	0.0365314	1.37484	4.74302e-06	4.10966	MiddleOpen
chr6-142773315-142773736	Th2	15	Up	0.0713794	0.599266	1.11197e-19	3.35721	LateOpenStrong
chr6-142850670-142850993	Th2	15	Up	0.0631954	0.637547	1.19458e-12	2.41694	MiddleOpen
chr6-142851618-142851942	Th2	15	Up	0.0913913	0.624739	2.34658e-22	4.75768	MiddleOpen
chr6-142856316-142856715	Th2	15	Up	0.0248334	0.794421	2.26537e-07	1.62939	LateOpenStrong
chr6-142914430-142914663	Th2	15	Up	0.0299024	1.29563	5.29582e-08	3.61371	MiddleOpen
chr6-142966426-142966621	Th2	15	Up	0.0116395	1.78652	0.000166925	3.76525	LateOpenStrong
chr6-143139361-143139793	Th2	15	Up	0.00924939	1.30896	1.31241e-13	5.8997	MiddleOpen
chr6-143139905-143140307	Th2	15	Up	0.0138868	1.11325	1.24675e-14	6.61602	MiddleOpen
chr6-143248399-143248754	Th2	15	Up	0.0224903	1.55977	0.000129525	4.296	MiddleOpen
chr6-143441704-143442115	Th2	15	Up	0.0266762	1.04041	2.88912e-19	4.70581	LateOpenStrong
chr6-143542986-143543235	Th2	15	Up	0.0439296	1.03663	0.00855448	1.23675	MiddleOpenTEM
chr6-143607303-143607465	Th2	15	Up	0.0831363	1.0257	0.0615977	1.44194	MiddleOpenTEM
chr6-143615822-143616120	Th2	15	Up	0.0911593	0.991861	2.60022e-05	3.40075	LateOpenStrong
chr6-143629476-143629689	Th2	15	Up	0.00264134	2.19199	1.5434e-05	5.03817	LateOpenStrong
chr6-143647238-143647503	Th2	15	Up	0.0185611	1.65301	4.37414e-05	4.06157	MiddleOpen
chr6-143805829-143806080	Th2	15	Up	7.29222e-07	2.68131	4.16178e-14	5.13231	MiddleOpen
chr6-143806353-143806799	Th2	15	Up	0.00598865	0.934133	1.31373e-27	5.01902	MiddleOpen
chr6-143902117-143902443	Th2	15	Up	0.0007843	2.53151	5.22392e-06	3.66656	LateOpenStrong
chr6-144006718-144006935	Th2	15	Up	0.0739717	1.09872	0.00271992	2.79144	MiddleOpen
chr6-144155672-144155818	Th2	15	Up	0.0663142	1.07362	2.40123e-07	4.39085	LateOpenStrong
chr6-144156494-144156690	Th2	15	Up	0.061963	1.15699	7.70917e-07	5.33358	LateOpenStrong
chr6-144178304-144178702	Th2	15	Up	0.00875078	1.24053	3.11213e-17	4.14048	LateOpenStrong
chr6-144197942-144198294	Th2	15	Up	0.0046262	2.00276	0.0005687	3.76746	MiddleOpenTEM
chr6-144247851-144247950	Th2	15	Up	0.089365	0.971233	0.00574957	2.98904	LateOpenStrong
chr6-144247956-144248469	Th2	15	Up	0.00119532	1.75275	3.0374e-12	3.87215	LateOpenStrong
chr6-144248497-144248853	Th2	15	Up	0.000777499	1.58299	6.44959e-15	4.47963	LateOpenStrong
chr6-144284617-144285374	Th2	15	Up	1.69037e-05	1.19897	1.10147e-05	1.03581	MiddleOpenTEM
chr6-144305953-144306376	Th2	15	Up	0.00105777	1.93306	1.32556e-05	2.3668	MiddleOpenTEM
chr6-144310858-144311063	Th2	15	Up	0.000295597	2.27106	8.10133e-05	2.24795	LateOpenStrong
chr6-144353897-144354359	Th2	15	Up	0.00913261	0.942766	4.62037e-06	1.41011	MiddleOpenTEM
chr6-144361130-144361325	Th2	15	Up	0.0191141	1.64221	0.000108401	3.64219	EarlyOpen
chr6-144394273-144394519	Th2	15	Up	0.00290344	1.53274	2.55529e-10	3.12718	MiddleOpen
chr6-144544400-144544807	Th2	15	Up	2.01745e-06	2.3719	7.19081e-21	5.67598	LateOpenStrong
chr6-144544870-144544980	Th2	15	Up	0.0823978	1.06558	0.000416268	3.6866	LateOpenStrong
chr6-144555106-144555386	Th2	15	Up	0.00242958	2.20066	1.49289e-05	3.45166	LateOpenStrong
chr6-144574918-144575216	Th2	15	Up	0.0383581	1.19278	2.38596e-07	3.32831	LateOpenStrong
chr6-144597494-144597899	Th2	15	Up	0.00233127	1.20031	1.62418e-22	6.38528	LateOpenStrong
chr6-144653903-144654581	Th2	15	Up	5.11878e-08	1.67725	2.07942e-17	2.3159	LateOpenStrong
chr6-144672418-144672770	Th2	15	Up	0.0399655	1.19647	0.000715469	2.02426	LateOpenStrong
chr6-144782684-144782984	Th2	15	Up	0.0905692	1.02337	0.00141666	2.81561	LateOpenStrong
chr6-145823334-145823665	Th2	15	Up	0.0546347	1.16476	1.69951e-08	4.89658	LateOpenStrong
chr6-146851857-146852222	Th2	15	Up	0.066014	1.15597	6.68795e-06	4.42753	LateOpenStrong
chr6-147281848-147282453	Th2	15	Up	0.00138754	1.70256	7.62174e-16	4.59287	LateOpenStrong
chr6-147298517-147298834	Th2	15	Up	0.0996424	0.983027	0.0053175	2.45966	MiddleOpenTEM
chr6-148441434-148441987	Th2	15	Up	0.000733461	2.26977	2.58898e-08	4.05393	MiddleOpenTEM
chr6-148521590-148521993	Th2	15	Up	0.0415537	1.18288	4.50427e-10	4.90556	LateOpenStrong
chr6-148524449-148524803	Th2	15	Up	0.000431643	2.72267	4.23631e-05	3.75135	LateOpenStrong
chr6-148525033-148525272	Th2	15	Up	0.0205075	1.58131	0.00057239	3.68416	LateOpenStrong
chr6-148566299-148566678	Th2	15	Up	0.00342867	2.19459	0.00289949	2.65848	MiddleOpenTEM
chr6-148712329-148712602	Th2	15	Up	0.00124324	2.38051	5.305e-07	4.45311	LateOpenStrong
chr6-148757998-148758300	Th2	15	Up	0.0198063	1.27663	4.68735e-11	3.78327	LateOpenStrong
chr6-148758511-148758804	Th2	15	Up	0.000102661	1.73254	4.74283e-06	1.8024	MiddleOpenTEM
chr6-148760906-148761867	Th2	15	Up	0.000407612	1.06689	0.0022141	0.786377	MiddleOpenTEM
chr6-148780812-148781459	Th2	15	Up	0.000219332	1.7662	1.82014e-12	3.1865	LateOpenStrong
chr6-148781508-148781625	Th2	15	Up	0.0158181	1.66404	0.080468	1.10013	MiddleOpenTEM
chr6-148824316-148824660	Th2	15	Up	0.0230382	1.53696	0.00142581	2.50099	LateOpenStrong
chr6-148835893-148836443	Th2	15	Up	0.0341717	0.888258	1.26386e-23	4.11348	LateOpenStrong
chr6-148855800-148856133	Th2	15	Up	0.00342867	2.02941	5.64739e-05	2.95993	LateOpenStrong
chr6-148867509-148867739	Th2	15	Up	0.0495952	1.10871	1.84922e-05	2.60854	LateOpenStrong
chr6-148867944-148868145	Th2	15	Up	0.0808273	0.923912	1.9709e-05	2.56649	LateOpenStrong
chr6-148868356-148868745	Th2	15	Up	0.0552516	0.835641	3.74523e-20	4.91655	LateOpenStrong
chr6-148945706-148945902	Th2	15	Up	0.0368742	1.39276	0.000405624	3.03836	LateOpenStrong
chr6-149026600-149026757	Th2	15	Up	0.0294378	1.45073	0.00722238	1.78699	LateOpenWeak
chr6-149031992-149032258	Th2	15	Up	0.00253632	1.47255	8.49806e-05	1.73439	MiddleOpenTEM
chr6-149032350-149032452	Th2	15	Up	0.0851349	0.960741	0.00152832	1.95741	LateOpenStrong
chr6-149032643-149033077	Th2	15	Up	0.0484641	0.608651	1.91959e-42	4.45607	MiddleOpen
chr6-149075669-149076086	Th2	15	Up	0.0524699	0.726574	3.59258e-08	1.97314	LateOpenStrong
chr6-149076088-149076405	Th2	15	Up	0.0237209	0.85876	8.25781e-14	2.73346	MiddleOpen
chr6-149077174-149077591	Th2	15	Up	0.00499841	1.3548	7.72603e-07	2.1686	MiddleOpen
chr6-149084658-149085443	Th2	15	Up	4.54876e-05	1.86953	2.17416e-20	4.0883	LateOpenStrong
chr6-149094274-149094516	Th2	15	Up	0.0414622	1.07239	0.000825218	1.71446	MiddleOpenTEM
chr6-149094802-149095419	Th2	15	Up	0.000557746	1.38413	1.58583e-07	1.86873	EarlyOpen
chr6-149113046-149113237	Th2	15	Up	0.0733644	1.05919	0.015378	2.2148	LateOpenWeak
chr6-149132386-149132648	Th2	15	Up	0.0168985	1.34442	0.0778636	0.741131	LateOpenStrong
chr6-149213085-149213194	Th2	15	Up	0.0709057	1.08974	0.0227241	1.32298	MiddleOpenTEM
chr6-149213480-149213721	Th2	15	Up	0.00649649	1.39262	1.32437e-05	1.98771	MiddleOpen
chr6-149340286-149340750	Th2	15	Up	7.27085e-05	1.98458	1.82192e-15	4.17322	MiddleOpen
chr6-149421249-149421453	Th2	15	Up	0.0468429	1.29986	0.00767173	2.28078	LateOpenStrong
chr6-149471842-149472130	Th2	15	Up	0.0130766	1.42624	5.3945e-10	3.79116	LateOpenStrong
chr6-149472322-149472597	Th2	15	Up	0.0382633	1.17816	1.48344e-05	2.58219	LateOpenStrong
chr6-149686694-149687091	Th2	15	Up	3.5675e-08	2.50998	1.09631e-17	3.69331	LateOpenStrong
chr6-149963135-149963466	Th2	15	Up	0.0844984	0.707303	0.00139734	1.28152	MiddleOpen
chr6-150169585-150170020	Th2	15	Up	0.00849195	1.3053	4.89284e-21	5.13011	LateOpenStrong
chr6-150241810-150242126	Th2	15	Up	0.0661825	0.941274	1.09798e-12	5.98273	LateOpenStrong
chr6-150302227-150302538	Th2	15	Up	0.0754887	1.00599	3.57008e-09	5.01303	LateOpenStrong
chr6-150987366-150987895	Th2	15	Up	0.000912107	1.48563	0.0253735	0.80956	LateOpenStrong
chr6-151284649-151284974	Th2	15	Up	0.0174994	1.61403	0.00956269	1.88756	LateOpenStrong
chr6-151380176-151380807	Th2	15	Up	0.0160051	0.89404	0.00791387	0.8105	LateOpenWeak
chr6-151566612-151566935	Th2	15	Up	0.0720295	1.12094	1.03686e-06	5.61028	LateOpenStrong
chr6-151704431-151704776	Th2	15	Up	0.0122257	1.49974	1.5394e-11	5.47701	LateOpenStrong
chr6-152095251-152095481	Th2	15	Up	0.0613454	1.06116	0.0511967	1.79852	MiddleOpenTEM
chr6-152170677-152171558	Th2	15	Up	0.0104285	0.677795	3.0446e-17	1.97039	MiddleOpen
chr6-152186849-152187114	Th2	15	Up	0.0376626	1.10637	2.73672e-10	3.67928	LateOpenStrong
chr6-152283240-152283531	Th2	15	Up	0.00921279	1.86502	2.42164e-05	3.63219	LateOpenStrong
chr6-153002260-153003497	Th2	15	Up	2.7979e-05	0.695683	5.92352e-11	0.918922	LateOpenStrong
chr6-154231036-154231194	Th2	15	Up	0.00666912	1.54544	3.21508e-06	2.42006	LateOpenStrong
chr6-154352945-154353237	Th2	15	Up	0.0521654	0.811267	9.06899e-18	5.2532	LateOpenStrong
chr6-154751416-154751681	Th2	15	Up	0.0371263	1.32059	1.59053e-05	3.27456	LateOpenStrong
chr6-154768391-154768610	Th2	15	Up	0.0753051	1.10193	0.000177716	3.67504	LateOpenStrong
chr6-154773701-154774152	Th2	15	Up	0.00740375	1.11817	8.80686e-29	4.98418	LateOpenStrong
chr6-155127041-155127318	Th2	15	Up	0.0313246	1.19317	2.0427e-13	5.49479	MiddleOpen
chr6-155130440-155130798	Th2	15	Up	0.023709	1.2779	9.01364e-16	6.36319	MiddleOpen
chr6-155185782-155186393	Th2	15	Up	0.0268077	0.821805	2.1433e-30	4.10313	MiddleOpen
chr6-155189092-155189339	Th2	15	Up	0.0551776	0.867496	0.0851217	0.613339	MiddleOpenTEM
chr6-155420130-155420463	Th2	15	Up	2.58958e-05	2.00583	5.47015e-20	4.52741	MiddleOpen
chr6-155420723-155420849	Th2	15	Up	0.0204926	1.35844	2.06737e-07	3.27046	MiddleOpen
chr6-155432384-155432668	Th2	15	Up	0.0172865	1.67212	0.000118178	3.99781	LateOpenStrong
chr6-155445234-155445692	Th2	15	Up	0.00233099	2.27944	2.28838e-06	4.55587	LateOpenStrong
chr6-155523921-155524668	Th2	15	Up	0.0220005	0.890214	4.54336e-19	7.49703	LateOpenStrong
chr6-156174089-156174841	Th2	15	Up	0.0297216	1.14476	1.41623e-11	3.60771	LateOpenStrong
chr6-156699091-156699387	Th2	15	Up	0.0800501	1.07613	0.000169195	4.05506	LateOpenStrong
chr6-156932006-156932482	Th2	15	Up	0.0187762	1.05643	1.52977e-17	4.4971	MiddleOpen
chr6-156958087-156958534	Th2	15	Up	0.038203	0.757562	1.41786e-23	5.59414	LateOpenStrong
chr6-157056147-157056198	Th2	15	Up	0.0626156	1.16587	0.00150492	2.39698	LateOpenStrong
chr6-157056389-157056697	Th2	15	Up	2.37556e-05	1.43837	6.65003e-31	4.71216	LateOpenStrong
chr6-157063561-157063963	Th2	15	Up	8.48695e-06	2.70452	1.09485e-12	4.7587	LateOpenStrong
chr6-157068726-157069310	Th2	15	Up	0.000103527	1.52195	7.18201e-27	4.15232	LateOpenStrong
chr6-157100213-157100646	Th2	15	Up	0.0016862	0.806601	2.59165e-15	1.72287	MiddleOpen
chr6-157107816-157108390	Th2	15	Up	0.000577424	1.08704	2.47863e-46	6.4533	MiddleOpen
chr6-157143412-157143741	Th2	15	Up	0.0153668	1.49591	1.76174e-08	4.16193	MiddleOpenTEM
chr6-157209954-157210171	Th2	15	Up	0.0184298	1.55641	0.00231746	3.34355	LateOpenStrong
chr6-157221274-157221848	Th2	15	Up	0.00331339	0.607361	1.25034e-06	0.842913	MiddleOpen
chr6-157328381-157328645	Th2	15	Up	0.088761	0.974783	6.72472e-05	2.88772	MiddleOpen
chr6-157460944-157461312	Th2	15	Up	0.0230137	1.26542	2.87983e-10	3.89425	MiddleOpenTEM
chr6-157550099-157550884	Th2	15	Up	0.0496474	1.13209	0.00519861	1.67104	MiddleOpenTEM
chr6-157747505-157747790	Th2	15	Up	0.0077425	1.50597	3.5337e-13	5.69973	MiddleOpen
chr6-157753820-157754071	Th2	15	Up	0.0124038	1.15244	4.6286e-16	4.86245	MiddleOpen
chr6-157798870-157799121	Th2	15	Up	0.0325708	1.03125	8.85289e-15	5.0094	LateOpenStrong
chr6-157804713-157804905	Th2	15	Up	0.00305874	1.91869	4.20756e-08	4.6803	MiddleOpen
chr6-157940620-157941060	Th2	15	Up	0.0205784	1.07466	4.55897e-20	5.21458	MiddleOpen
chr6-157944994-157945065	Th2	15	Up	0.0566528	1.21639	8.88828e-05	4.25774	EarlyOpen
chr6-157945067-157945510	Th2	15	Up	0.0160874	1.23117	1.47387e-12	4.76763	EarlyOpen
chr6-158305656-158305992	Th2	15	Up	0.000479714	2.49758	2.51563e-08	4.78315	LateOpenStrong
chr6-158357687-158358144	Th2	15	Up	0.00876565	1.62806	0.0009471	1.99336	LateOpenStrong
chr6-158577073-158577258	Th2	15	Up	0.00447448	2.10868	2.99079e-06	4.7249	LateOpenStrong
chr6-158577562-158577857	Th2	15	Up	0.0202636	1.31623	4.51007e-10	3.80554	MiddleOpen
chr6-158645871-158645936	Th2	15	Up	0.00554748	1.65711	0.000100032	2.10354	LateOpenStrong
chr6-158648692-158648976	Th2	15	Up	0.00986433	0.941779	9.31676e-28	4.27307	LateOpenStrong
chr6-158652926-158653266	Th2	15	Up	0.07519	0.62793	7.93919e-13	2.56876	MiddleOpen
chr6-158678820-158679072	Th2	15	Up	0.00139871	2.14264	4.65878e-08	4.14203	EarlyOpen
chr6-158879173-158879599	Th2	15	Up	1.12582e-06	2.80777	5.33069e-12	4.00592	LateOpenStrong
chr6-159009085-159009335	Th2	15	Up	0.0930124	0.701188	0.0311091	0.805512	LateOpenStrong
chr6-159097175-159097267	Th2	15	Up	0.0952536	0.983274	0.00405236	2.11492	MiddleOpen
chr6-159097347-159097600	Th2	15	Up	0.0898501	0.770138	1.82018e-12	3.77811	MiddleOpen
chr6-159594755-159595098	Th2	15	Up	0.00973488	1.6565	3.07719e-08	4.40114	LateOpenStrong
chr6-159680179-159680439	Th2	15	Up	0.0329228	1.30157	4.36217e-07	4.70813	LateOpenStrong
chr6-159682356-159682533	Th2	15	Up	0.0105899	1.82398	7.66352e-06	4.29115	LateOpenStrong
chr6-159693919-159694123	Th2	15	Up	0.000238539	1.55021	5.6508e-07	1.78402	LateOpenStrong
chr6-159930971-159931570	Th2	15	Up	8.58848e-09	1.99439	8.01982e-37	4.37545	LateOpenStrong
chr6-160014663-160014781	Th2	15	Up	0.0698108	1.13339	0.0909902	1.01636	LateOpenWeak
chr6-160462284-160462477	Th2	15	Up	0.000357568	2.12758	0.000978226	1.61112	LateOpenStrong
chr6-161029118-161029748	Th2	15	Up	0.0160902	1.48615	3.07177e-07	3.38485	MiddleOpenTEM
chr6-161039947-161040136	Th2	15	Up	0.0244718	1.33637	0.0368094	2.19575	LateOpenStrong
chr6-161050165-161050725	Th2	15	Up	0.000890165	2.14486	0.000301358	2.1955	MiddleOpenTEM
chr6-161229242-161229467	Th2	15	Up	0.0242258	1.52834	8.26364e-06	3.93771	MiddleOpenTEM
chr6-166342281-166343174	Th2	15	Up	3.96754e-05	1.04209	0.000223166	0.785504	LateOpenWeak
chr6-166540780-166540875	Th2	15	Up	0.0863274	0.980715	0.00480845	1.77746	LateOpenWeak
chr6-166540979-166541336	Th2	15	Up	0.0664409	0.64011	0.00230265	1.01414	MiddleOpenTEM
chr6-166830248-166830504	Th2	15	Up	0.000667096	2.618	1.77381e-06	4.90827	LateOpenStrong
chr6-166830616-166830853	Th2	15	Up	0.000672491	2.47437	4.81822e-07	3.96658	LateOpenStrong
chr6-166834137-166834402	Th2	15	Up	0.00262038	2.12544	7.4499e-08	5.68729	LateOpenStrong
chr6-166950313-166950599	Th2	15	Up	0.00142966	1.17107	7.29122e-09	1.83846	LateOpenStrong
chr6-166950675-166950745	Th2	15	Up	0.0689777	1.00063	0.0685364	0.797618	MiddleOpenTEM
chr6-166950991-166951614	Th2	15	Up	3.96003e-05	0.884524	3.50352e-15	1.44358	LateOpenStrong
chr6-167047545-167048054	Th2	15	Up	0.00642368	1.12161	0.000454036	1.23385	LateOpenStrong
chr6-167048777-167048936	Th2	15	Up	0.0850969	1.04671	0.000109156	4.34726	LateOpenStrong
chr6-167078855-167079091	Th2	15	Up	0.0274443	1.43054	1.836e-06	3.74116	LateOpenStrong
chr6-167150944-167151478	Th2	15	Up	0.0146624	1.41304	1.55114e-10	4.10617	MiddleOpenTEM
chr6-167329088-167329468	Th2	15	Up	2.97634e-05	2.93025	2.31514e-09	4.28891	LateOpenStrong
chr6-167351963-167352329	Th2	15	Up	0.00027978	1.81486	2.96033e-07	2.3518	LateOpenStrong
chr6-167855762-167856178	Th2	15	Up	0.00497295	1.80279	4.78145e-11	5.76517	MiddleOpen
chr6-169556773-169557183	Th2	15	Up	0.0205639	1.37719	0.00198025	1.78812	LateOpenStrong
chr6-169589611-169589968	Th2	15	Up	0.0550364	0.958387	9.5826e-05	1.94212	MiddleOpenTEM
chr6-170438390-170438775	Th2	15	Up	0.00129055	2.34228	4.44744e-06	3.46066	MiddleOpenTEM
chr6-170553203-170553412	Th2	15	Up	0.00557793	0.927468	3.05423e-05	1.18233	LateOpenStrong
chr6-170583592-170583716	Th2	15	Up	0.0450971	1.22012	1.96555e-05	3.04187	MiddleOpen
chr7-264041-264196	Th2	15	Up	0.0743588	1.051	0.0629983	1.408	LateOpenWeak
chr7-585407-585672	Th2	15	Up	0.034604	0.822568	1.03109e-19	3.5142	MiddleOpen
chr7-602558-602810	Th2	15	Up	3.12322e-08	1.98111	8.41624e-21	3.05855	MiddleOpen
chr7-924746-924969	Th2	15	Up	0.00127262	1.48964	4.01163e-11	2.80545	MiddleOpenTEM
chr7-929980-930437	Th2	15	Up	2.31112e-05	2.42009	8.7204e-15	4.67697	MiddleOpenTEM
chr7-936447-936830	Th2	15	Up	0.000896151	1.41164	4.44479e-17	3.38075	MiddleOpen
chr7-1011104-1011953	Th2	15	Up	0.0468791	0.982476	0.00412734	1.29514	EarlyOpen
chr7-1103133-1103491	Th2	15	Up	0.00345972	1.90422	0.000238619	2.3457	LateOpenStrong
chr7-1357708-1358079	Th2	15	Up	0.0727988	1.09122	0.0194582	1.56118	LateOpenStrong
chr7-2299155-2299433	Th2	15	Up	0.0657404	1.10004	0.00936617	2.60647	EarlyOpen
chr7-2405994-2406272	Th2	15	Up	5.06637e-06	1.64405	1.03958e-08	1.81638	LateOpenStrong
chr7-2413945-2414138	Th2	15	Up	0.00802386	1.83848	1.96113e-07	4.83433	MiddleOpen
chr7-2418111-2418525	Th2	15	Up	0.0281484	1.24629	0.000904552	1.8669	MiddleOpenTEM
chr7-2420287-2420509	Th2	15	Up	0.0454898	1.2135	0.000535872	4.17176	MiddleOpenTEM
chr7-2956761-2957043	Th2	15	Up	0.0606271	0.760616	8.95713e-12	2.82672	MiddleOpen
chr7-3106488-3106884	Th2	15	Up	0.0173199	1.38488	1.72126e-08	3.36614	MiddleOpenTEM
chr7-3134682-3134999	Th2	15	Up	8.36289e-05	2.92348	1.17387e-08	5.17954	LateOpenStrong
chr7-5423846-5424090	Th2	15	Up	0.0635824	0.703812	6.82195e-06	1.62955	LateOpenStrong
chr7-5549393-5549635	Th2	15	Up	0.0708459	1.00474	0.0656533	0.887719	LateOpenWeak
chr7-5578458-5578822	Th2	15	Up	5.14808e-05	2.37131	1.01599e-05	2.50834	LateOpenStrong
chr7-5708381-5708618	Th2	15	Up	0.087935	0.999214	2.74536e-05	3.5151	LateOpenStrong
chr7-6221238-6221950	Th2	15	Up	4.91576e-05	1.09721	4.88332e-18	2.03374	MiddleOpenTEM
chr7-6250361-6250905	Th2	15	Up	1.59881e-09	3.33434	1.13808e-21	6.50521	MiddleOpenTEM
chr7-6256771-6256948	Th2	15	Up	0.0894458	0.881535	2.809e-07	3.36948	MiddleOpen
chr7-6256962-6257322	Th2	15	Up	0.00379578	1.10284	6.64896e-25	3.86113	MiddleOpen
chr7-7415996-7416201	Th2	15	Up	0.00839291	1.85902	0.086637	0.952645	MiddleOpenTEM
chr7-7565039-7565100	Th2	15	Up	0.005455	2.05782	1.60136e-05	4.1184	MiddleOpen
chr7-7565113-7565335	Th2	15	Up	0.000149077	2.33463	3.35866e-11	4.55753	MiddleOpen
chr7-7851410-7851734	Th2	15	Up	0.0410532	1.34154	0.0157322	2.13726	MiddleOpenTEM
chr7-8040816-8041082	Th2	15	Up	0.000893512	2.11447	1.58085e-08	3.76195	LateOpenStrong
chr7-8125748-8126481	Th2	15	Up	0.00100036	0.687337	0.000352136	0.644795	MiddleOpenTEM
chr7-12130774-12131030	Th2	15	Up	0.0905844	0.987311	0.000143202	2.91986	LateOpenStrong
chr7-13991257-13991742	Th2	15	Up	0.00419191	1.56911	0.0180024	1.13783	MiddleOpenTEM
chr7-16711762-16712150	Th2	15	Up	0.00295424	1.72281	6.4439e-13	5.06223	MiddleOpen
chr7-16740358-16740544	Th2	15	Up	0.0369003	1.07644	0.0612092	1.96889	LateOpenStrong
chr7-16801078-16801386	Th2	15	Up	0.0257474	1.33034	0.000463918	2.09988	MiddleOpen
chr7-16999869-17000294	Th2	15	Up	0.0035886	1.56743	9.4822e-10	3.19009	MiddleOpenTEM
chr7-17022820-17023386	Th2	15	Up	0.0254105	0.835638	6.78499e-12	2.34688	MiddleOpen
chr7-17042987-17043243	Th2	15	Up	0.0125502	1.57332	2.42825e-06	3.1143	LateOpenStrong
chr7-17043294-17043440	Th2	15	Up	0.0117218	1.77853	1.4557e-05	3.78899	LateOpenStrong
chr7-17126392-17126978	Th2	15	Up	0.0308569	1.09267	1.0145e-12	3.85307	LateOpenStrong
chr7-17136206-17136282	Th2	15	Up	0.0567894	1.18921	5.03714e-05	3.67931	MiddleOpenTEM
chr7-17136296-17136427	Th2	15	Up	0.0111454	1.67004	1.21429e-05	2.97739	MiddleOpenTEM
chr7-17150148-17150330	Th2	15	Up	0.00802386	1.87449	1.88677e-07	5.62086	LateOpenStrong
chr7-17274609-17274884	Th2	15	Up	0.000100748	2.1203	8.60077e-08	2.78897	EarlyOpen
chr7-17305524-17305929	Th2	15	Up	0.00848052	1.20983	4.98468e-11	2.76955	LateOpenStrong
chr7-17401967-17402038	Th2	15	Up	0.0806375	1.06403	0.00122184	2.59726	LateOpenStrong
chr7-17402155-17402265	Th2	15	Up	0.0389164	1.36607	0.00141551	2.57536	LateOpenStrong
chr7-17402282-17403231	Th2	15	Up	1.01136e-10	2.76611	1.03277e-15	3.18885	LateOpenStrong
chr7-17952350-17952913	Th2	15	Up	0.00556497	1.57397	0.000156871	2.06642	LateOpenStrong
chr7-18649469-18649722	Th2	15	Up	0.0600902	1.04488	0.0505546	1.87062	MiddleOpenTEM
chr7-20238785-20239124	Th2	15	Up	0.00784936	1.9185	8.26868e-05	4.10764	LateOpenStrong
chr7-20330576-20330801	Th2	15	Up	0.071092	1.12009	0.000845257	2.83128	LateOpenStrong
chr7-21305472-21305932	Th2	15	Up	0.0441858	1.09393	3.23242e-11	5.53234	MiddleOpen
chr7-21338715-21339315	Th2	15	Up	3.25247e-08	1.17481	2.09542e-29	2.10292	MiddleOpen
chr7-21355396-21355849	Th2	15	Up	2.44926e-06	1.37654	3.99802e-09	1.47466	MiddleOpenTEM
chr7-21364806-21365322	Th2	15	Up	1.59721e-06	2.90597	5.4333e-15	5.61361	LateOpenStrong
chr7-21603844-21604261	Th2	15	Up	0.0251981	1.32059	3.26879e-08	3.65304	LateOpenStrong
chr7-22103644-22103989	Th2	15	Up	6.92656e-05	1.83593	2.46115e-07	2.13166	LateOpenStrong
chr7-22587316-22587671	Th2	15	Up	0.0228997	1.57053	8.31182e-06	4.2421	LateOpenStrong
chr7-22640234-22640640	Th2	15	Up	0.0696623	0.838764	1.3856e-19	5.43816	LateOpenStrong
chr7-23051163-23051366	Th2	15	Up	0.0995016	0.969809	0.00552296	2.71609	MiddleOpenTEM
chr7-23307007-23307353	Th2	15	Up	0.0410705	1.26397	1.02717e-06	3.71684	LateOpenStrong
chr7-23445308-23445697	Th2	15	Up	0.0951162	1.00286	6.90007e-06	5.08947	LateOpenStrong
chr7-23474181-23474530	Th2	15	Up	0.00115037	1.23433	6.63964e-10	1.98176	LateOpenStrong
chr7-23593779-23593996	Th2	15	Up	0.000734157	2.02154	3.42896e-12	6.9647	LateOpenStrong
chr7-23595098-23595465	Th2	15	Up	0.00570899	1.26343	4.58056e-26	5.82394	LateOpenStrong
chr7-24609167-24609389	Th2	15	Up	0.0166889	1.59977	0.00821464	2.54217	EarlyOpen
chr7-24794712-24795099	Th2	15	Up	0.013866	1.73809	0.00107671	3.19318	LateOpenStrong
