## Supplemental Tables for "Gene regulatory network determinants of rapid recall in human memory CD4+ T cells": Supplemental Table S5.xlsx (part 6 of 40)

### Sheet: RapidRecallPeaks (continued)
Peak	Celltype	Timepoint	Direction	Padj_Memory_vs_Naive	Log2FC_Memory_vs_Naive	Padj_act	Log2FC_act	Cluster
chr7-24829840-24830101	Th2	15	Up	0.000862382	2.46119	1.2022e-06	3.42409	LateOpenStrong
chr7-24865926-24866396	Th2	15	Up	1.52851e-05	2.03184	1.25109e-20	6.92606	LateOpenStrong
chr7-24881049-24881118	Th2	15	Up	0.00904475	1.83567	0.000644809	3.73049	LateOpenStrong
chr7-24881125-24881302	Th2	15	Up	0.0089978	1.85072	0.000108285	4.23248	LateOpenStrong
chr7-24883051-24883317	Th2	15	Up	0.0745503	1.07894	4.74837e-07	4.207	MiddleOpen
chr7-24898722-24899085	Th2	15	Up	0.0799419	0.769833	2.8453e-09	2.78519	MiddleOpenTEM
chr7-24906032-24906215	Th2	15	Up	0.0008987	2.23472	3.81858e-07	3.39391	EarlyOpen
chr7-24920836-24921377	Th2	15	Up	4.34559e-06	1.6551	8.99883e-34	4.85561	MiddleOpen
chr7-24921473-24921653	Th2	15	Up	0.0484444	1.27227	0.0115	1.79596	LateOpenWeak
chr7-24924413-24924860	Th2	15	Up	1.06656e-06	2.61313	7.70411e-07	2.50473	MiddleOpenTEM
chr7-24948677-24949209	Th2	15	Up	1.06455e-05	2.20124	1.15589e-09	2.85131	MiddleOpen
chr7-24965825-24966396	Th2	15	Up	0.000285054	1.45809	0.0505045	0.594431	MiddleOpenTEM
chr7-24981601-24981746	Th2	15	Up	0.0216539	0.992247	0.00326555	1.05118	EarlyOpen
chr7-25066363-25066564	Th2	15	Up	0.00356745	2.03707	9.50763e-07	3.90889	LateOpenStrong
chr7-25117575-25118308	Th2	15	Up	1.28856e-05	1.90825	1.33442e-26	5.41455	LateOpenStrong
chr7-25856796-25857272	Th2	15	Up	0.0601062	0.734516	9.64949e-06	1.6806	LateOpenStrong
chr7-25862256-25862884	Th2	15	Up	1.12403e-11	2.19103	1.44298e-07	1.48542	LateOpenStrong
chr7-25967873-25968111	Th2	15	Up	0.0060388	1.94336	0.000555437	2.62338	LateOpenStrong
chr7-25968151-25968932	Th2	15	Up	2.82949e-05	2.0882	8.13478e-05	1.9041	LateOpenStrong
chr7-26153567-26153872	Th2	15	Up	0.014668	1.24679	2.22696e-09	2.91383	MiddleOpen
chr7-26265130-26265370	Th2	15	Up	0.000472127	2.70154	6.31991e-06	4.2005	LateOpenStrong
chr7-26279353-26279814	Th2	15	Up	1.27172e-05	2.13059	0.000278447	1.62342	MiddleOpenTEM
chr7-26293901-26294599	Th2	15	Up	0.00268328	0.698089	1.86458e-22	1.95954	EarlyOpen
chr7-27782883-27783193	Th2	15	Up	0.0840972	0.729551	4.29279e-23	5.66128	MiddleOpen
chr7-28005910-28006088	Th2	15	Up	0.0262239	1.52674	0.000132611	3.70205	LateOpenStrong
chr7-28041712-28041978	Th2	15	Up	7.82435e-07	2.7539	3.01266e-16	6.18874	LateOpenStrong
chr7-28133001-28133293	Th2	15	Up	8.86776e-05	2.75309	1.33004e-09	5.26689	LateOpenStrong
chr7-28136511-28136754	Th2	15	Up	0.0203992	1.59291	9.08343e-06	3.8815	LateOpenStrong
chr7-28151914-28152363	Th2	15	Up	0.0563215	0.675487	2.16408e-21	3.38566	MiddleOpen
chr7-28154953-28155672	Th2	15	Up	0.000258903	1.63688	5.31325e-28	4.91106	LateOpenStrong
chr7-28239465-28239803	Th2	15	Up	0.0015755	1.31154	8.04697e-21	4.06904	MiddleOpen
chr7-28292657-28293219	Th2	15	Up	0.00261015	1.72903	3.28668e-13	4.46784	LateOpenStrong
chr7-29234509-29234765	Th2	15	Up	0.0279057	1.3655	0.0018829	3.63362	LateOpenStrong
chr7-29244038-29244684	Th2	15	Up	0.0118448	1.32479	2.32101e-05	2.15534	LateOpenStrong
chr7-30612723-30613213	Th2	15	Up	0.0350174	1.33542	2.57062e-06	3.52403	MiddleOpen
chr7-30626917-30627397	Th2	15	Up	0.000381975	2.06172	1.75059e-11	4.10608	EarlyOpen
chr7-32502733-32503091	Th2	15	Up	9.53621e-05	2.04838	1.01213e-17	6.63715	MiddleOpen
chr7-32506291-32506750	Th2	15	Up	0.00584065	1.23381	1.89123e-23	5.36912	MiddleOpen
chr7-32540095-32540476	Th2	15	Up	0.0123224	1.4449	5.38222e-07	2.86995	LateOpenStrong
chr7-32618516-32618830	Th2	15	Up	0.00714329	1.89575	0.0738119	1.37784	LateOpenStrong
chr7-32879660-32879935	Th2	15	Up	0.0210812	1.47178	7.52533e-06	3.15743	LateOpenStrong
chr7-32893235-32893386	Th2	15	Up	0.000114425	1.52059	2.0492e-05	1.42237	MiddleOpenTEM
chr7-34979271-34979516	Th2	15	Up	0.0464341	1.27772	0.000236664	4.10425	LateOpenStrong
chr7-34991970-34992623	Th2	15	Up	0.00453323	1.29629	2.56815e-05	1.7713	LateOpenStrong
chr7-35680606-35681162	Th2	15	Up	0.06337	0.900841	2.24323e-05	2.13372	LateOpenStrong
chr7-35691544-35691639	Th2	15	Up	0.0356107	1.01515	0.00101981	1.41275	LateOpenStrong
chr7-35691794-35692041	Th2	15	Up	0.0371916	0.612101	2.22124e-10	1.71264	LateOpenStrong
chr7-35700485-35700640	Th2	15	Up	0.0862736	1.03411	2.24693e-05	4.10058	LateOpenStrong
chr7-35730522-35730764	Th2	15	Up	0.0749995	1.09854	0.000637611	3.56215	MiddleOpenTEM
chr7-35818546-35818946	Th2	15	Up	0.00639994	1.60564	2.30397e-14	5.09802	LateOpenStrong
chr7-35991437-35991752	Th2	15	Up	0.000144088	1.87847	7.98475e-16	4.49176	MiddleOpen
chr7-36115556-36115874	Th2	15	Up	0.000633124	1.27598	1.23222e-06	1.59454	MiddleOpen
chr7-36115969-36116064	Th2	15	Up	0.0394641	1.25867	0.0326193	1.13066	LateOpenWeak
chr7-36171519-36171913	Th2	15	Up	0.0175824	1.41802	0.00136384	1.91272	LateOpenStrong
chr7-36261407-36261732	Th2	15	Up	0.00173853	2.33584	0.0034139	2.33729	LateOpenStrong
chr7-36390325-36390518	Th2	15	Up	0.0944161	0.750348	0.0716286	0.662163	LateOpenWeak
chr7-36391943-36392084	Th2	15	Up	0.0838067	0.988751	0.0322458	1.22063	LateOpenStrong
chr7-36683931-36684269	Th2	15	Up	5.95281e-05	2.18113	1.52985e-17	5.44439	LateOpenStrong
chr7-36686470-36686943	Th2	15	Up	0.0190401	0.984101	0.00272267	1.09084	MiddleOpenTEM
chr7-36727097-36727297	Th2	15	Up	8.0609e-05	2.47186	6.01503e-07	2.78991	LateOpenStrong
chr7-36727314-36727443	Th2	15	Up	0.0101089	1.79043	0.000423041	2.44857	LateOpenWeak
chr7-36748286-36748522	Th2	15	Up	0.0122998	1.79578	0.00116375	2.56751	LateOpenStrong
chr7-36852099-36852484	Th2	15	Up	0.011556	1.61686	2.88177e-08	5.27875	LateOpenStrong
chr7-36961232-36961350	Th2	15	Up	0.000820897	2.56616	9.15898e-06	4.6992	LateOpenStrong
chr7-36964283-36964618	Th2	15	Up	0.0268145	1.41387	4.30932e-07	3.91119	LateOpenStrong
chr7-37062141-37062352	Th2	15	Up	0.0207297	1.53558	1.94336e-07	4.49495	LateOpenStrong
chr7-37065685-37066222	Th2	15	Up	5.52749e-05	2.25279	6.01004e-17	5.27627	LateOpenStrong
chr7-37186836-37187332	Th2	15	Up	0.013111	1.39876	6.86899e-11	3.82885	LateOpenStrong
chr7-37206300-37206456	Th2	15	Up	0.0618859	1.06715	0.00257181	3.60983	LateOpenStrong
chr7-37336081-37336577	Th2	15	Up	0.0973599	0.70431	2.21167e-13	3.40011	LateOpenStrong
chr7-37341275-37341558	Th2	15	Up	0.0899729	0.684117	2.51849e-10	2.69224	LateOpenStrong
chr7-37342503-37342676	Th2	15	Up	0.00861656	1.31044	0.0120267	0.962346	LateOpenWeak
chr7-37365486-37365747	Th2	15	Up	0.000164509	2.0943	0.000560144	1.6179	MiddleOpenTEM
chr7-37376402-37376694	Th2	15	Up	0.0137257	1.1646	9.70021e-19	4.31229	MiddleOpen
chr7-37376784-37376866	Th2	15	Up	0.0441908	1.2687	8.70563e-06	4.02015	MiddleOpen
chr7-37377282-37377476	Th2	15	Up	0.00844704	1.921	2.33772e-06	5.18881	LateOpenStrong
chr7-38172055-38172400	Th2	15	Up	0.0114606	1.64847	8.72474e-10	4.81884	LateOpenStrong
chr7-38217821-38217978	Th2	15	Up	0.0868336	1.02175	0.0417717	1.23464	MiddleOpenTEM
chr7-38220507-38220779	Th2	15	Up	1.99834e-05	2.47742	2.07311e-07	2.85602	MiddleOpenTEM
chr7-38358345-38358795	Th2	15	Up	0.0170833	0.782662	9.43957e-05	1.10171	LateOpenStrong
chr7-40015704-40016008	Th2	15	Up	0.0750474	0.897806	7.25631e-09	3.31809	LateOpenStrong
chr7-43314828-43315032	Th2	15	Up	0.0818363	1.03235	0.00244757	2.18606	LateOpenStrong
chr7-43516948-43517304	Th2	15	Up	0.0306035	1.39166	5.84135e-05	2.96609	LateOpenStrong
chr7-43590964-43591215	Th2	15	Up	0.0653351	0.81899	7.5615e-19	5.03806	LateOpenStrong
chr7-43612676-43613211	Th2	15	Up	0.0363405	0.658863	1.90859e-37	4.39059	MiddleOpen
chr7-43750930-43751348	Th2	15	Up	0.000675366	2.1296	1.12336e-12	5.89084	LateOpenStrong
chr7-44633686-44634155	Th2	15	Up	0.00169096	1.19661	0.0104057	0.835466	MiddleOpenTEM
chr7-44735767-44735961	Th2	15	Up	0.0928912	0.687627	8.1557e-11	3.02132	MiddleOpen
chr7-44980343-44981063	Th2	15	Up	9.18728e-05	1.03199	2.65314e-51	3.5854	MiddleOpen
chr7-44981149-44981242	Th2	15	Up	0.0675417	0.882861	5.79414e-05	1.95784	LateOpenStrong
chr7-45196332-45196761	Th2	15	Up	1.03754e-06	2.41137	7.03205e-18	6.80169	LateOpenStrong
chr7-48052868-48053181	Th2	15	Up	3.02442e-05	2.15353	2.05834e-12	3.52781	MiddleOpen
chr7-48087466-48087609	Th2	15	Up	0.0708795	0.93073	0.0035246	1.46398	MiddleOpenTEM
chr7-48130768-48131110	Th2	15	Up	0.000685045	2.18392	6.81013e-09	5.89661	LateOpenStrong
chr7-48251799-48252046	Th2	15	Up	0.0548315	1.22934	1.06244e-05	4.80902	LateOpenStrong
chr7-50261688-50261881	Th2	15	Up	0.000717086	1.6159	0.0394304	0.753463	MiddleOpenTEM
chr7-50367613-50368034	Th2	15	Up	0.0104048	1.00335	1.73738e-20	3.39001	MiddleOpen
chr7-50595288-50595541	Th2	15	Up	0.0276578	1.28229	1.96959e-06	2.90346	LateOpenStrong
chr7-50664701-50665013	Th2	15	Up	0.00507509	1.37335	1.58228e-05	1.93508	LateOpenStrong
chr7-54774507-54774609	Th2	15	Up	0.092098	1.00466	0.0462872	1.1721	LateOpenWeak
chr7-55073974-55074534	Th2	15	Up	0.0824512	0.888024	0.0016434	1.73501	MiddleOpenTEM
chr7-55308948-55309458	Th2	15	Up	2.54812e-07	2.6998	4.07851e-11	3.39201	MiddleOpenTEM
chr7-55309767-55309976	Th2	15	Up	0.0068139	1.98956	0.000150471	3.05183	MiddleOpenTEM
chr7-55348541-55348861	Th2	15	Up	0.0833089	0.795912	0.000393984	1.68398	MiddleOpenTEM
chr7-55387150-55387500	Th2	15	Up	0.00506881	2.01884	4.45782e-07	5.39396	LateOpenStrong
chr7-55506158-55506422	Th2	15	Up	0.0771352	0.803246	1.27603e-13	5.25941	MiddleOpen
chr7-55559523-55559696	Th2	15	Up	0.00673383	1.89509	1.61093e-06	3.95803	LateOpenStrong
chr7-55559699-55559838	Th2	15	Up	0.0061856	1.93653	6.17405e-06	3.63402	LateOpenStrong
chr7-55569787-55570006	Th2	15	Up	3.17108e-06	1.8284	2.04436e-18	3.21825	MiddleOpen
chr7-56000211-56000431	Th2	15	Up	0.0109624	1.73277	5.3415e-06	3.52815	MiddleOpen
chr7-56105643-56105779	Th2	15	Up	0.009638	1.39344	0.00105434	1.56113	EarlyOpen
chr7-66148262-66148462	Th2	15	Up	0.056397	1.135	8.54526e-05	2.69677	MiddleOpenTEM
chr7-66148488-66148950	Th2	15	Up	0.0214425	1.19059	3.84414e-10	3.23045	MiddleOpenTEM
chr7-66575502-66575793	Th2	15	Up	0.0772637	1.06188	8.04787e-06	5.38783	LateOpenStrong
chr7-66636066-66636246	Th2	15	Up	0.0420477	1.2203	1.47327e-07	4.63647	MiddleOpen
chr7-66758928-66759275	Th2	15	Up	0.00132237	2.06046	5.75526e-09	4.08362	LateOpenStrong
chr7-66825636-66825800	Th2	15	Up	0.0562737	1.21873	0.000152953	3.50995	LateOpenStrong
chr7-66886971-66887251	Th2	15	Up	0.0107431	1.78691	1.00275e-07	5.68353	LateOpenStrong
chr7-67019838-67019982	Th2	15	Up	0.0434005	1.32921	0.0637323	1.3419	LateOpenStrong
chr7-67134973-67135295	Th2	15	Up	0.0111383	1.3959	3.35897e-12	4.9361	LateOpenStrong
chr7-70208571-70208754	Th2	15	Up	0.0209091	1.41287	0.0847879	1.48809	MiddleOpenTEM
chr7-70634848-70635110	Th2	15	Up	0.0344518	1.35488	0.00174804	3.46243	MiddleOpenTEM
chr7-70679700-70680065	Th2	15	Up	0.00118158	2.06884	1.10585e-08	3.83044	MiddleOpenTEM
chr7-70681579-70681731	Th2	15	Up	0.00594659	1.98994	0.0326434	1.58898	MiddleOpenTEM
chr7-70736947-70737212	Th2	15	Up	0.067185	1.0799	0.00096275	3.94408	MiddleOpenTEM
chr7-70764228-70764686	Th2	15	Up	0.00773462	1.65026	0.00278863	1.83194	MiddleOpenTEM
chr7-70776580-70777151	Th2	15	Up	0.0163567	1.61982	0.00103443	2.54187	MiddleOpenTEM
chr7-70787594-70787712	Th2	15	Up	0.0337858	1.3731	0.0215627	1.92099	MiddleOpenTEM
chr7-70787837-70788067	Th2	15	Up	0.0891958	0.945047	0.088099	0.874219	MiddleOpenTEM
chr7-72912693-72912998	Th2	15	Up	0.0289874	1.45092	3.74702e-08	4.72154	LateOpenStrong
chr7-73715656-73715772	Th2	15	Up	0.00121402	1.53012	3.96851e-14	3.99237	LateOpenStrong
chr7-73715789-73715897	Th2	15	Up	0.00141318	1.64577	1.47387e-12	4.34411	LateOpenStrong
chr7-73851477-73851767	Th2	15	Up	0.000266179	1.4296	0.00056942	1.1831	MiddleOpenTEM
chr7-73851824-73852026	Th2	15	Up	0.00723202	1.20406	6.90429e-13	3.02343	LateOpenStrong
chr7-74311358-74311602	Th2	15	Up	0.0277493	1.41341	0.000920829	2.215	MiddleOpenTEM
chr7-74545306-74545480	Th2	15	Up	0.0158653	1.66299	0.0535474	1.15792	LateOpenWeak
chr7-74569275-74569350	Th2	15	Up	0.0584604	1.18182	0.0970492	1.10723	LateOpenWeak
chr7-74569491-74570127	Th2	15	Up	2.66062e-09	3.53719	0.000557449	1.96168	MiddleOpenTEM
chr7-74650522-74650763	Th2	15	Up	0.0012798	1.34883	2.38948e-10	2.34177	LateOpenStrong
chr7-74686300-74686505	Th2	15	Up	0.0059965	1.99837	0.000303997	3.37867	LateOpenStrong
chr7-75594887-75595178	Th2	15	Up	0.026955	1.24462	1.74681e-13	5.50879	LateOpenStrong
chr7-75596853-75597168	Th2	15	Up	4.55041e-06	3.20318	3.06706e-07	3.21498	LateOpenStrong
chr7-75842536-75842692	Th2	15	Up	0.00984613	1.78858	0.000223144	2.62642	LateOpenStrong
chr7-75842816-75843251	Th2	15	Up	0.000177138	1.68341	5.99234e-17	3.58211	MiddleOpen
chr7-76047699-76048645	Th2	15	Up	1.23769e-05	0.80871	7.02185e-05	0.629353	LateOpenStrong
chr7-76065302-76065531	Th2	15	Up	0.0263139	1.47926	0.000590875	3.63279	LateOpenStrong
chr7-77266209-77266452	Th2	15	Up	0.0164719	1.61025	1.01385e-06	4.13001	LateOpenStrong
chr7-77266484-77266802	Th2	15	Up	0.0126274	1.51912	4.84206e-08	3.52564	LateOpenStrong
chr7-77352980-77353396	Th2	15	Up	0.00248054	1.47219	2.03665e-05	1.88822	MiddleOpenTEM
chr7-77428067-77428521	Th2	15	Up	0.0873615	0.742342	0.000905375	1.42888	LateOpenWeak
chr7-77442711-77442893	Th2	15	Up	0.0613998	1.14108	0.00265839	3.20425	MiddleOpen
chr7-77674985-77675184	Th2	15	Up	0.0539939	1.22316	0.00661963	2.39814	MiddleOpenTEM
chr7-77702460-77702772	Th2	15	Up	0.0723584	1.08654	8.18226e-07	5.28853	EarlyOpen
chr7-77714281-77714539	Th2	15	Up	7.08489e-06	2.96092	3.98e-10	3.92116	LateOpenStrong
chr7-77831489-77832008	Th2	15	Up	1.23849e-07	2.32062	7.02272e-11	2.69942	LateOpenStrong
chr7-77832064-77832190	Th2	15	Up	0.0819741	0.973208	0.00152348	1.99598	LateOpenStrong
chr7-77887652-77887888	Th2	15	Up	0.0126091	1.75722	0.000146445	4.00664	LateOpenStrong
chr7-77897088-77897352	Th2	15	Up	0.0680027	1.09445	2.6324e-05	3.26998	LateOpenStrong
chr7-77940722-77940855	Th2	15	Up	0.0179289	1.54696	0.0736358	1.4109	LateOpenStrong
chr7-77982941-77983282	Th2	15	Up	1.0726e-12	4.08256	8.07493e-22	4.87634	LateOpenStrong
chr7-88106458-88106853	Th2	15	Up	0.0797396	1.07903	0.000223498	3.55656	LateOpenStrong
chr7-92629536-92629608	Th2	15	Up	0.00695715	1.96235	6.08383e-08	5.66214	LateOpenStrong
chr7-92639769-92639918	Th2	15	Up	0.00788997	1.58135	0.000106811	2.12618	MiddleOpen
chr7-92645815-92646095	Th2	15	Up	0.00137084	1.66634	1.11668e-14	4.19128	MiddleOpen
chr7-92664269-92664774	Th2	15	Up	5.05414e-05	2.27572	5.2411e-16	4.76708	MiddleOpenTEM
chr7-92664789-92664950	Th2	15	Up	0.00269305	1.86128	2.7233e-09	4.71743	MiddleOpenTEM
chr7-92685105-92685579	Th2	15	Up	0.0452187	0.675019	1.641e-07	1.65103	EarlyOpen
chr7-92706675-92707268	Th2	15	Up	1.59721e-06	2.28155	2.58854e-21	5.25135	LateOpenStrong
chr7-92708126-92708396	Th2	15	Up	0.00332049	1.85259	9.98575e-10	5.71494	LateOpenStrong
chr7-92708426-92708545	Th2	15	Up	0.0402302	1.36239	0.000199347	3.48616	LateOpenStrong
chr7-92708666-92708975	Th2	15	Up	2.96596e-08	2.27757	1.44243e-21	6.27834	LateOpenStrong
chr7-92718036-92718474	Th2	15	Up	0.00532877	0.900192	5.22819e-07	1.35054	MiddleOpen
chr7-92729133-92729479	Th2	15	Up	0.00261299	1.5555	1.06006e-16	6.20973	LateOpenStrong
chr7-92731381-92732059	Th2	15	Up	1.13512e-15	2.74542	5.77655e-26	7.77845	LateOpenStrong
chr7-92809700-92809756	Th2	15	Up	0.0754931	0.976791	2.30707e-05	2.71942	MiddleOpen
chr7-92809768-92810084	Th2	15	Up	5.74932e-05	1.2119	1.89269e-05	1.06833	MiddleOpenTEM
chr7-92810293-92810365	Th2	15	Up	0.0099048	1.8512	1.7384e-05	3.83551	LateOpenWeak
chr7-92810375-92810430	Th2	15	Up	0.00496661	2.06544	0.000344381	3.26107	MiddleOpen
chr7-92834217-92834281	Th2	15	Up	0.0558056	1.00254	0.0553373	0.786235	LateOpenWeak
chr7-92836202-92836253	Th2	15	Up	0.084516	0.970525	0.00126311	2.02664	EarlyOpen
chr7-92836477-92836955	Th2	15	Up	0.0118615	0.729736	0.000317026	0.905062	MiddleOpenTEM
chr7-92854869-92855207	Th2	15	Up	0.0131635	1.57036	5.31315e-10	5.86569	MiddleOpen
chr7-92864120-92864659	Th2	15	Up	3.30167e-05	1.70579	5.91887e-23	4.04492	MiddleOpen
chr7-92904899-92905073	Th2	15	Up	0.0196319	1.10599	8.69798e-11	3.02963	MiddleOpen
chr7-92953788-92954022	Th2	15	Up	0.0891442	1.02688	0.000145203	3.94981	LateOpenStrong
chr7-92973423-92973714	Th2	15	Up	0.0884251	1.03257	2.63629e-07	5.65931	LateOpenStrong
chr7-93185364-93185657	Th2	15	Up	0.0850121	0.886545	1.15662e-07	5.20348	LateOpenStrong
chr7-93245834-93246401	Th2	15	Up	1.07687e-07	2.92111	0.00126805	1.58413	LateOpenStrong
chr7-94492672-94492961	Th2	15	Up	0.0872992	1.03883	8.36371e-05	4.19949	LateOpenStrong
chr7-95501430-95501809	Th2	15	Up	0.010302	1.78341	1.19835e-06	4.3219	LateOpenStrong
chr7-96284720-96285290	Th2	15	Up	0.0581385	0.868842	1.63968e-08	2.63302	LateOpenStrong
chr7-96303917-96304522	Th2	15	Up	0.00342706	1.60515	1.17822e-17	4.68791	LateOpenStrong
chr7-96320534-96320826	Th2	15	Up	2.56892e-05	1.77369	1.97822e-21	4.1692	LateOpenStrong
chr7-96326822-96327112	Th2	15	Up	0.0315061	1.38165	4.31501e-08	5.03562	LateOpenStrong
chr7-98131730-98132317	Th2	15	Up	0.0160336	1.13134	0.000345223	1.4936	LateOpenStrong
chr7-98200341-98200578	Th2	15	Up	0.0988214	0.937427	0.00337952	1.98116	LateOpenWeak
chr7-98200636-98200793	Th2	15	Up	0.0784291	1.03931	0.0102242	1.64418	LateOpenStrong
chr7-98881598-98881648	Th2	15	Up	0.0660618	1.08401	1.80483e-06	4.54117	LateOpenStrong
chr7-98881658-98881814	Th2	15	Up	0.0332063	1.2008	1.26215e-10	4.1609	LateOpenStrong
chr7-98882056-98882243	Th2	15	Up	0.000523093	1.62686	1.29079e-18	4.62781	LateOpenStrong
chr7-98882386-98882519	Th2	15	Up	0.0014757	2.06013	0.00112335	2.10681	LateOpenStrong
chr7-99102853-99103293	Th2	15	Up	5.96136e-10	2.33571	4.74381e-28	6.13541	LateOpenStrong
chr7-99103397-99103661	Th2	15	Up	9.08837e-05	1.91489	5.8642e-12	5.91385	LateOpenStrong
chr7-99115472-99115803	Th2	15	Up	0.00852825	1.66512	2.47752e-07	3.62146	LateOpenStrong
chr7-99330604-99330882	Th2	15	Up	0.00938015	1.42721	6.54945e-15	4.91977	LateOpenStrong
chr7-99380470-99380563	Th2	15	Up	0.0266363	1.16013	9.5598e-06	2.1732	LateOpenWeak
chr7-99415640-99415825	Th2	15	Up	0.0362285	1.35236	0.0839897	0.889136	LateOpenWeak
chr7-100016069-100016240	Th2	15	Up	0.0061856	1.4245	0.00223753	1.35262	LateOpenWeak
chr7-100026086-100026419	Th2	15	Up	0.0691278	1.00633	0.000294783	2.25723	MiddleOpenTEM
chr7-100365709-100366071	Th2	15	Up	0.0539584	0.843786	1.13364e-19	4.1993	LateOpenStrong
chr7-100527468-100527804	Th2	15	Up	0.0383451	1.04325	4.66414e-14	4.63613	LateOpenStrong
chr7-100545388-100546126	Th2	15	Up	7.67913e-07	1.16961	2.3498e-22	2.0015	MiddleOpen
chr7-101100120-101100605	Th2	15	Up	0.0565639	0.80055	8.50109e-12	2.90516	MiddleOpen
chr7-101814970-101815131	Th2	15	Up	0.0524237	0.932169	0.00376397	1.24403	MiddleOpen
chr7-101924216-101924483	Th2	15	Up	0.00384231	1.93979	4.42121e-09	4.63447	MiddleOpen
chr7-101953488-101953731	Th2	15	Up	0.045354	1.29752	2.82578e-05	4.86479	MiddleOpen
chr7-102306872-102307646	Th2	15	Up	0.0208218	1.25718	0.0417589	0.904168	LateOpenStrong
chr7-102715250-102715369	Th2	15	Up	0.0586394	0.967221	0.00127841	4.18906	LateOpenStrong
chr7-102814021-102814416	Th2	15	Up	0.00954995	1.53378	5.77018e-09	5.70685	LateOpenStrong
chr7-102834997-102835358	Th2	15	Up	0.0218212	1.19697	1.05687e-16	5.33168	LateOpenStrong
chr7-102874215-102874408	Th2	15	Up	0.0539579	1.05213	0.010637	1.3179	MiddleOpenTEM
chr7-103343720-103343942	Th2	15	Up	0.0379631	0.939968	1.05234e-08	2.55375	MiddleOpen
chr7-104135862-104136201	Th2	15	Up	0.031588	1.45651	3.15214e-06	4.80895	LateOpenStrong
chr7-104957094-104957432	Th2	15	Up	2.94047e-08	2.2571	1.04681e-11	2.47275	MiddleOpenTEM
chr7-104957501-104957918	Th2	15	Up	0.000913746	1.71906	1.60561e-12	3.60627	MiddleOpenTEM
chr7-104962857-104963026	Th2	15	Up	0.0595434	1.19439	0.000834316	2.80314	MiddleOpenTEM
chr7-105099160-105099514	Th2	15	Up	0.0184933	0.973909	2.03986e-16	3.26966	MiddleOpen
chr7-105106454-105106760	Th2	15	Up	2.52303e-09	3.46348	2.13511e-14	3.91303	MiddleOpen
chr7-105122331-105122515	Th2	15	Up	0.0422189	1.3334	0.00216606	2.38913	LateOpenWeak
chr7-105132117-105132244	Th2	15	Up	0.0376204	1.37967	0.00556541	2.26273	LateOpenWeak
chr7-105205388-105205630	Th2	15	Up	0.0767557	0.996017	1.41801e-06	3.53212	LateOpenStrong
chr7-105289613-105290200	Th2	15	Up	2.60618e-08	2.6798	1.25421e-22	5.28935	LateOpenStrong
chr7-105295774-105295944	Th2	15	Up	0.000928636	2.49843	0.000204777	2.48271	LateOpenStrong
chr7-105297975-105298300	Th2	15	Up	2.44926e-06	2.52798	1.85202e-12	3.45837	LateOpenStrong
chr7-105298310-105298628	Th2	15	Up	0.00012765	1.7141	3.17546e-12	2.87528	LateOpenStrong
chr7-105304730-105304881	Th2	15	Up	0.00221024	2.11433	0.000415443	2.13107	LateOpenStrong
chr7-105306132-105306688	Th2	15	Up	9.05472e-08	2.27422	2.19767e-12	2.69837	LateOpenStrong
chr7-105426672-105427069	Th2	15	Up	0.00487203	2.07854	4.62751e-06	4.31714	LateOpenStrong
chr7-105444673-105444880	Th2	15	Up	0.0353717	1.36999	0.0288496	1.66986	LateOpenStrong
chr7-105450243-105450545	Th2	15	Up	0.02621	1.42927	1.63588e-06	4.58372	LateOpenStrong
chr7-105715562-105715848	Th2	15	Up	0.0976646	0.979435	4.4085e-06	4.68582	LateOpenStrong
chr7-105782737-105782955	Th2	15	Up	0.000657812	2.27557	2.10609e-09	4.7038	MiddleOpen
chr7-105800447-105800762	Th2	15	Up	0.00107787	1.81725	0.00353651	1.38368	LateOpenStrong
chr7-106255251-106255577	Th2	15	Up	0.0185082	1.27453	3.60898e-11	5.42712	LateOpenStrong
chr7-106285932-106286009	Th2	15	Up	0.0414948	1.05856	1.61481e-06	2.51943	EarlyOpen
chr7-106286128-106286403	Th2	15	Up	7.33346e-05	1.27834	2.07739e-37	5.05725	MiddleOpen
chr7-106405626-106406206	Th2	15	Up	0.000717934	1.54375	1.51398e-32	6.16985	LateOpenStrong
chr7-106480084-106480499	Th2	15	Up	0.00181703	1.57896	5.54431e-15	6.86659	LateOpenStrong
chr7-106484993-106485382	Th2	15	Up	0.0148641	1.1869	1.84041e-20	5.34529	LateOpenStrong
chr7-106671203-106671492	Th2	15	Up	0.0515809	1.21468	1.22853e-06	5.15525	MiddleOpen
chr7-106679351-106679757	Th2	15	Up	5.0015e-05	2.21008	0.000614669	1.7287	MiddleOpenTEM
chr7-106866656-106866990	Th2	15	Up	0.0047602	1.31957	8.67742e-12	2.9928	LateOpenStrong
chr7-106871046-106871390	Th2	15	Up	0.0096969	1.05463	6.47073e-19	3.55114	MiddleOpen
chr7-106915872-106916199	Th2	15	Up	0.000544053	2.63987	4.39508e-07	5.28214	LateOpenStrong
chr7-107174130-107174289	Th2	15	Up	0.0103186	1.39571	4.71562e-08	2.87933	LateOpenStrong
chr7-107555952-107556201	Th2	15	Up	0.0864543	1.03709	0.000584897	3.52349	LateOpenStrong
chr7-107670355-107670707	Th2	15	Up	0.0792983	1.06503	2.24131e-07	4.82559	LateOpenStrong
chr7-107815341-107815620	Th2	15	Up	2.44926e-06	2.37729	6.16352e-15	3.87033	LateOpenStrong
chr7-107865985-107866344	Th2	15	Up	0.0650469	1.0966	0.0198088	1.43285	MiddleOpenTEM
chr7-110929454-110929978	Th2	15	Up	0.0961489	0.944701	8.77255e-06	3.33408	LateOpenStrong
chr7-111027421-111027668	Th2	15	Up	0.00132739	1.49323	2.68551e-14	3.52817	LateOpenStrong
chr7-111137851-111138578	Th2	15	Up	0.0510095	0.581865	1.34921e-05	1.22288	MiddleOpenTEM
chr7-114718941-114719198	Th2	15	Up	0.0748953	1.0844	8.33212e-05	4.64954	LateOpenStrong
chr7-114783514-114783790	Th2	15	Up	0.0218185	1.55836	0.00472484	2.66755	LateOpenStrong
chr7-114793246-114793731	Th2	15	Up	0.0155051	1.49179	1.301e-10	4.64797	LateOpenStrong
chr7-114799537-114800045	Th2	15	Up	0.0285728	1.36342	1.34426e-12	5.60986	LateOpenStrong
chr7-114802648-114802973	Th2	15	Up	0.0150739	1.18633	8.29875e-14	7.01486	LateOpenStrong
chr7-114813612-114813936	Th2	15	Up	0.0110828	1.6342	6.79376e-09	5.11089	MiddleOpen
chr7-114825326-114826033	Th2	15	Up	0.000131225	1.74592	6.73211e-24	4.64519	LateOpenStrong
chr7-114832966-114833191	Th2	15	Up	0.0302077	1.17622	2.04272e-13	5.29799	LateOpenStrong
chr7-114833256-114833625	Th2	15	Up	0.00363895	1.368	2.95644e-26	5.63744	LateOpenStrong
chr7-114938778-114939054	Th2	15	Up	0.0858748	1.03759	4.36605e-06	4.50494	LateOpenStrong
chr7-114942539-114942725	Th2	15	Up	0.0210323	1.58728	0.00331386	2.62505	LateOpenStrong
chr7-115145487-115145808	Th2	15	Up	0.0877582	1.02882	0.00017235	4.3558	MiddleOpenTEM
chr7-116630337-116630615	Th2	15	Up	0.0911593	0.955306	2.17124e-06	4.23896	LateOpenStrong
chr7-116955969-116956060	Th2	15	Up	0.014443	1.73128	0.000339925	2.96877	LateOpenStrong
chr7-116962385-116962565	Th2	15	Up	0.00407315	2.14327	0.0648046	1.07774	LateOpenWeak
chr7-117010118-117010298	Th2	15	Up	5.61939e-05	2.34323	1.86402e-11	4.13438	MiddleOpen
chr7-117010402-117010752	Th2	15	Up	0.000201618	1.55753	5.83012e-23	4.14613	MiddleOpen
chr7-117011930-117012161	Th2	15	Up	0.00172701	1.86269	7.43672e-10	4.22257	LateOpenStrong
chr7-117041044-117041423	Th2	15	Up	0.00124939	1.58277	4.94561e-12	6.50825	LateOpenStrong
chr7-117124663-117125057	Th2	15	Up	7.19597e-05	2.29523	1.85925e-12	4.22038	MiddleOpenTEM
chr7-117132697-117133015	Th2	15	Up	1.47415e-09	3.47348	1.03872e-12	6.72505	LateOpenStrong
chr7-117435473-117435829	Th2	15	Up	0.0724713	1.10436	0.00136721	3.30446	LateOpenStrong
chr7-120981953-120982135	Th2	15	Up	0.00547897	1.96762	0.0523719	1.56056	LateOpenStrong
chr7-121278773-121279055	Th2	15	Up	0.0868889	1.03028	9.61749e-09	6.22552	LateOpenStrong
chr7-121499638-121500137	Th2	15	Up	0.0724625	1.11295	5.74266e-08	4.94446	LateOpenStrong
chr7-121530232-121530880	Th2	15	Up	0.000959589	1.65661	2.76669e-11	3.16037	MiddleOpenTEM
chr7-121530886-121531144	Th2	15	Up	0.0181926	1.32484	3.48713e-11	4.71896	MiddleOpenTEM
chr7-121544736-121545114	Th2	15	Up	0.0656874	1.00508	1.10987e-08	3.56131	MiddleOpenTEM
chr7-123711817-123712143	Th2	15	Up	0.00127936	1.44447	7.90535e-19	4.4684	MiddleOpen
chr7-123712150-123712358	Th2	15	Up	0.0179423	1.33577	2.65969e-09	4.30558	MiddleOpen
chr7-123770515-123770777	Th2	15	Up	0.00303619	1.87272	2.43616e-08	3.82429	LateOpenStrong
chr7-124765447-124765597	Th2	15	Up	0.0654774	1.15141	0.0191171	1.9215	LateOpenWeak
chr7-124765652-124766158	Th2	15	Up	0.0273563	1.39443	0.00586293	1.80566	LateOpenWeak
chr7-126701037-126701451	Th2	15	Up	0.00691896	1.57539	0.00246692	1.67328	LateOpenStrong
chr7-127375687-127376026	Th2	15	Up	0.000651779	1.45845	3.25777e-18	6.18173	LateOpenStrong
chr7-127667085-127667411	Th2	15	Up	1.77422e-05	2.15231	4.72122e-12	5.95709	MiddleOpen
chr7-127803832-127803987	Th2	15	Up	0.0757285	1.09758	0.00235487	2.77857	MiddleOpen
chr7-127850116-127850642	Th2	15	Up	2.04311e-09	2.93334	1.99422e-25	6.62625	LateOpenStrong
chr7-127874134-127874562	Th2	15	Up	0.0888556	1.02116	3.33354e-06	4.04469	LateOpenStrong
chr7-127897570-127897672	Th2	15	Up	0.0858604	1.042	0.00140205	3.16665	LateOpenStrong
chr7-127897754-127898456	Th2	15	Up	0.0236452	0.964138	4.65133e-24	4.36062	MiddleOpen
chr7-127983927-127984204	Th2	15	Up	0.0514041	1.13443	7.32114e-07	3.51936	EarlyOpen
chr7-128450511-128450673	Th2	15	Up	0.0286875	1.49235	1.7873e-05	4.69929	LateOpenStrong
chr7-128459100-128459371	Th2	15	Up	0.00123288	1.28538	2.9171e-18	3.21473	LateOpenStrong
chr7-128609037-128609465	Th2	15	Up	0.0629851	0.714286	0.0271909	0.719586	LateOpenWeak
chr7-128863582-128863732	Th2	15	Up	0.0744612	0.615855	0.000105855	1.27289	LateOpenWeak
chr7-129009071-129009311	Th2	15	Up	0.0977464	0.816434	2.34012e-08	3.92471	LateOpenStrong
chr7-129123122-129123478	Th2	15	Up	0.0450672	1.11221	1.19115e-12	5.17824	LateOpenStrong
chr7-129367622-129368439	Th2	15	Up	2.32596e-07	1.71975	0.0126416	0.696002	LateOpenStrong
chr7-129438793-129439337	Th2	15	Up	0.00942196	1.18022	4.61179e-34	6.50423	MiddleOpen
chr7-129472404-129472659	Th2	15	Up	0.0113396	1.11685	0.047523	0.630775	LateOpenWeak
chr7-129530850-129531370	Th2	15	Up	0.00124966	1.1437	6.62401e-39	4.83987	MiddleOpen
chr7-129603820-129603950	Th2	15	Up	0.0724805	1.11234	0.00304595	2.42143	LateOpenStrong
chr7-129650185-129650343	Th2	15	Up	0.0104777	1.81234	8.56531e-05	4.36063	LateOpenStrong
chr7-129650426-129650684	Th2	15	Up	0.000997066	2.37009	1.454e-07	4.59868	LateOpenStrong
chr7-129829591-129829732	Th2	15	Up	0.032324	1.38383	0.00129672	2.28434	LateOpenStrong
chr7-129844080-129844334	Th2	15	Up	0.0869032	0.841305	0.00880001	1.27276	LateOpenStrong
chr7-129908556-129908667	Th2	15	Up	0.0191642	1.64125	0.000289849	3.23088	LateOpenStrong
chr7-130152588-130153025	Th2	15	Up	0.00974943	1.54121	0.00307541	1.51978	MiddleOpenTEM
chr7-130180572-130181204	Th2	15	Up	0.00577339	1.7781	1.45795e-13	7.41822	LateOpenStrong
chr7-130224280-130224554	Th2	15	Up	0.00068314	2.6036	0.0413861	1.5552	LateOpenWeak
chr7-130242251-130242540	Th2	15	Up	0.0155266	1.44937	1.0613e-05	2.59526	LateOpenWeak
chr7-130276835-130277144	Th2	15	Up	0.00720067	1.51492	2.23396e-11	4.9637	LateOpenStrong
chr7-130277193-130277714	Th2	15	Up	0.00739265	1.46858	9.57628e-18	5.88755	LateOpenStrong
chr7-130649011-130649501	Th2	15	Up	3.01984e-05	2.08001	4.69242e-13	6.24646	LateOpenStrong
chr7-130838770-130839116	Th2	15	Up	0.00482229	1.46435	1.88335e-16	4.90911	LateOpenStrong
chr7-130859894-130860026	Th2	15	Up	0.0362972	1.39983	0.00135952	2.67437	MiddleOpen
chr7-130860951-130861155	Th2	15	Up	0.0131576	1.64317	2.75895e-05	2.92491	MiddleOpen
chr7-130873203-130873263	Th2	15	Up	0.0615771	1.18636	0.000308998	3.42515	LateOpenStrong
chr7-130893680-130893929	Th2	15	Up	0.0966375	0.617987	2.3771e-15	3.5431	MiddleOpen
chr7-130903662-130903904	Th2	15	Up	0.0435169	1.1402	6.71338e-08	3.55599	MiddleOpenTEM
chr7-130918773-130918946	Th2	15	Up	0.017023	1.58546	0.000697876	2.2941	LateOpenStrong
chr7-130973707-130974035	Th2	15	Up	0.0208561	0.967483	1.75069e-25	5.26394	MiddleOpen
chr7-130979741-130979868	Th2	15	Up	0.0262239	1.52064	0.00109306	2.76585	MiddleOpen
chr7-130979873-130980197	Th2	15	Up	0.00068624	2.25396	2.98761e-08	3.93703	MiddleOpen
chr7-130994844-130995023	Th2	15	Up	0.0701461	0.970698	5.31764e-05	2.38464	MiddleOpen
chr7-130996739-130997291	Th2	15	Up	0.0482258	0.757501	2.13953e-09	2.20333	EarlyOpen
chr7-131013382-131013451	Th2	15	Up	0.0650427	1.07751	0.000961315	2.12236	MiddleOpenTEM
chr7-131026349-131026594	Th2	15	Up	0.0264575	1.02955	5.75838e-12	3.17086	MiddleOpen
chr7-131027287-131027514	Th2	15	Up	0.0115352	1.25422	0.000267012	1.54171	MiddleOpen
chr7-131097751-131098062	Th2	15	Up	0.0223827	1.18522	2.28673e-14	4.30573	LateOpenStrong
chr7-131188425-131188609	Th2	15	Up	0.00227737	1.27103	0.0123736	0.778289	MiddleOpenTEM
chr7-131365044-131365299	Th2	15	Up	0.000362442	2.41621	9.11494e-09	4.70947	LateOpenStrong
chr7-131367055-131367313	Th2	15	Up	0.0117973	1.23858	1.31564e-10	5.57731	LateOpenStrong
chr7-131367458-131367608	Th2	15	Up	0.00583451	1.83488	3.18827e-06	3.20401	LateOpenStrong
chr7-131381183-131381436	Th2	15	Up	0.00833491	1.75193	2.29047e-07	4.53188	LateOpenStrong
chr7-131522660-131522907	Th2	15	Up	0.0599074	1.03018	0.0038974	1.57596	LateOpenStrong
chr7-131546669-131546890	Th2	15	Up	0.0420154	1.19437	0.000287889	2.24388	LateOpenStrong
chr7-132933094-132933434	Th2	15	Up	9.20589e-05	2.42269	7.7844e-10	5.63968	LateOpenStrong
chr7-133291052-133291272	Th2	15	Up	0.0264898	1.51354	0.00446884	2.34372	LateOpenStrong
chr7-133491279-133491705	Th2	15	Up	0.00842893	1.88606	6.50172e-08	5.86353	LateOpenStrong
chr7-134614146-134614372	Th2	15	Up	0.0164719	1.69649	5.56221e-05	3.93953	LateOpenStrong
chr7-134641095-134641412	Th2	15	Up	0.0915173	0.965961	2.83616e-05	3.12879	LateOpenStrong
chr7-134737908-134738515	Th2	15	Up	0.00271608	1.46923	1.83648e-20	4.56682	LateOpenStrong
chr7-135478920-135479203	Th2	15	Up	0.0890594	0.969222	1.37329e-06	5.06213	EarlyOpen
chr7-135664163-135664336	Th2	15	Up	0.0801424	0.718976	3.08594e-14	4.87465	LateOpenStrong
chr7-135680974-135681230	Th2	15	Up	0.057493	1.21488	0.00012693	3.67687	LateOpenStrong
chr7-135843224-135843518	Th2	15	Up	0.0535634	1.05332	0.0073358	3.17474	LateOpenStrong
chr7-135940785-135940982	Th2	15	Up	0.0172388	1.56598	0.00911049	2.59951	LateOpenStrong
chr7-135974695-135975032	Th2	15	Up	0.000181828	1.95823	1.54241e-12	6.20939	LateOpenStrong
chr7-135993954-135994391	Th2	15	Up	0.00310991	1.50702	1.61507e-05	1.99851	MiddleOpenTEM
chr7-135994504-135994795	Th2	15	Up	0.00496661	1.57872	6.06982e-09	3.22504	MiddleOpen
chr7-136016735-136017366	Th2	15	Up	0.0271173	1.34716	2.55822e-10	4.49435	LateOpenStrong
chr7-136030828-136031391	Th2	15	Up	0.000409158	1.65599	5.17114e-27	6.43935	LateOpenStrong
chr7-137873521-137873888	Th2	15	Up	0.00175602	2.33066	7.48951e-07	4.59805	LateOpenStrong
chr7-137895606-137895870	Th2	15	Up	0.00545638	1.94444	8.44536e-08	4.87223	LateOpenStrong
chr7-137903985-137904142	Th2	15	Up	0.0419501	1.12422	0.00187675	1.55978	LateOpenStrong
chr7-137923398-137923753	Th2	15	Up	0.00878045	1.62243	8.09296e-11	4.53671	LateOpenStrong
chr7-137992850-137993069	Th2	15	Up	0.0874565	1.03553	0.094819	0.994488	MiddleOpenTEM
chr7-138439315-138439556	Th2	15	Up	0.0485603	1.28509	4.88758e-05	3.96646	LateOpenStrong
chr7-138542174-138542351	Th2	15	Up	0.00393633	2.0093	0.000293706	4.44757	LateOpenStrong
chr7-138746091-138746496	Th2	15	Up	0.00579241	1.23687	3.11173e-20	4.32551	LateOpenStrong
chr7-138825391-138825722	Th2	15	Up	0.00734454	1.87573	0.0262831	2.01691	LateOpenStrong
chr7-138834584-138834918	Th2	15	Up	0.0002671	2.42911	5.42667e-09	4.18984	LateOpenStrong
chr7-139061526-139061742	Th2	15	Up	0.0221766	1.55976	8.52048e-05	3.21379	LateOpenStrong
chr7-139243106-139243294	Th2	15	Up	0.0678052	1.14367	3.29716e-05	4.28715	LateOpenStrong
chr7-139249487-139249705	Th2	15	Up	0.000393666	2.72648	0.000807739	3.0288	LateOpenStrong
chr7-139330302-139330750	Th2	15	Up	0.0925378	0.871401	0.00150296	1.83992	LateOpenStrong
chr7-139367528-139367773	Th2	15	Up	0.0591658	1.1519	0.0231174	1.89504	LateOpenStrong
chr7-139672676-139673021	Th2	15	Up	0.0895564	0.614905	2.59483e-18	4.30465	MiddleOpen
chr7-139680649-139680722	Th2	15	Up	0.0606649	1.19333	0.000699863	2.98916	MiddleOpenTEM
chr7-139682015-139682699	Th2	15	Up	0.000646469	1.59814	1.62786e-22	4.5879	MiddleOpenTEM
chr7-139940932-139941187	Th2	15	Up	0.0155003	1.68182	5.59509e-07	4.5878	LateOpenStrong
chr7-140168830-140169095	Th2	15	Up	0.0154768	1.70192	4.67762e-05	3.50468	LateOpenStrong
chr7-140212498-140212830	Th2	15	Up	0.000256056	1.74103	1.23452e-14	3.50505	LateOpenStrong
chr7-140242615-140242778	Th2	15	Up	0.0620783	1.1833	0.0108992	1.97091	LateOpenStrong
chr7-140252736-140253449	Th2	15	Up	2.71014e-07	2.44224	0.0987278	0.60461	MiddleOpenTEM
chr7-140358374-140359178	Th2	15	Up	0.000102311	1.54275	0.00512198	0.959784	MiddleOpenTEM
chr7-140359406-140359873	Th2	15	Up	0.0533338	0.692884	0.000113417	1.31454	LateOpenStrong
chr7-140360748-140360877	Th2	15	Up	0.00324734	1.86559	4.62113e-06	2.91607	LateOpenStrong
chr7-140454414-140454664	Th2	15	Up	0.0242625	1.43586	0.00322666	1.97164	LateOpenStrong
chr7-140881586-140881782	Th2	15	Up	0.0832267	1.02187	6.2256e-06	3.84145	LateOpenStrong
chr7-141012809-141012979	Th2	15	Up	0.0271714	1.12423	1.40985e-11	5.40665	LateOpenStrong
chr7-141551214-141551848	Th2	15	Up	0.00649288	0.651978	0.00139787	0.660928	LateOpenStrong
chr7-141551854-141552075	Th2	15	Up	0.000657699	2.01983	2.84874e-07	2.81985	LateOpenStrong
chr7-141557960-141558142	Th2	15	Up	0.0233188	1.53125	4.75078e-06	4.60426	LateOpenStrong
chr7-141558168-141558237	Th2	15	Up	0.0672117	1.02839	0.0697374	1.71919	LateOpenStrong
chr7-141558413-141558937	Th2	15	Up	0.000285239	1.47677	1.46888e-24	4.04163	MiddleOpen
chr7-141559030-141559202	Th2	15	Up	0.0325965	1.21198	6.50789e-08	5.31395	LateOpenStrong
chr7-141564069-141564202	Th2	15	Up	0.0975218	0.975446	1.55259e-07	5.60874	LateOpenStrong
chr7-141564214-141564650	Th2	15	Up	0.00107575	1.2528	6.36313e-35	5.70157	LateOpenStrong
chr7-141572262-141572464	Th2	15	Up	0.0321362	1.36691	7.55137e-05	4.74174	LateOpenStrong
chr7-141585742-141586464	Th2	15	Up	5.38215e-07	2.45732	2.81974e-24	5.75559	MiddleOpen
chr7-142612359-142612598	Th2	15	Up	0.0352856	1.38041	0.0208665	1.74303	LateOpenWeak
chr7-143240327-143240487	Th2	15	Up	0.0435823	1.10895	4.82973e-08	3.55714	LateOpenStrong
chr7-143240494-143240602	Th2	15	Up	0.0929579	0.748224	9.87065e-06	2.08247	LateOpenStrong
chr7-143245151-143245487	Th2	15	Up	0.0467909	0.791387	2.32558e-06	1.7924	MiddleOpen
chr7-143295981-143296244	Th2	15	Up	0.00154347	2.12273	1.21605e-06	3.32938	LateOpenWeak
chr7-143929578-143929868	Th2	15	Up	0.00169963	2.02067	1.47203e-08	4.06737	MiddleOpen
chr7-144842238-144843002	Th2	15	Up	1.1052e-06	2.32429	1.49703e-12	3.19086	MiddleOpen
chr7-148506929-148507414	Th2	15	Up	0.0054214	1.2491	6.4754e-26	4.91338	LateOpenStrong
chr7-148507800-148508114	Th2	15	Up	0.00106684	2.20042	9.42664e-06	3.16035	LateOpenStrong
chr7-148535116-148535607	Th2	15	Up	0.0266513	1.11493	5.31029e-12	3.86043	LateOpenStrong
chr7-148564231-148564565	Th2	15	Up	0.000591214	1.44949	4.78181e-08	2.00262	MiddleOpen
chr7-148564631-148564887	Th2	15	Up	0.0100339	1.16822	9.84642e-05	1.51215	LateOpenStrong
chr7-148584514-148584792	Th2	15	Up	0.0849994	1.04243	4.85757e-05	3.54077	LateOpenStrong
chr7-148712757-148712898	Th2	15	Up	0.0481903	1.16965	0.092088	1.32458	LateOpenWeak
chr7-148856864-148857147	Th2	15	Up	1.70085e-09	2.97402	3.2065e-18	3.89439	LateOpenStrong
chr7-149202888-149203269	Th2	15	Up	0.00101242	2.40099	4.03869e-06	3.82068	LateOpenStrong
chr7-149209474-149210322	Th2	15	Up	0.000967693	1.55552	4.49467e-09	2.58796	LateOpenStrong
chr7-149238305-149238426	Th2	15	Up	0.00290122	2.13458	6.04596e-07	4.29417	LateOpenStrong
chr7-149238948-149239002	Th2	15	Up	0.0703008	1.12785	0.0429346	1.24868	LateOpenWeak
chr7-149245265-149245644	Th2	15	Up	0.000848148	1.64798	1.69575e-21	5.16064	MiddleOpen
chr7-149245845-149246039	Th2	15	Up	0.00525297	1.80537	1.29085e-08	4.93789	LateOpenStrong
chr7-149297189-149297705	Th2	15	Up	2.46814e-08	3.13945	1.42007e-18	5.85188	LateOpenStrong
chr7-149600631-149601149	Th2	15	Up	0.00274178	1.08615	3.71222e-16	2.59515	LateOpenStrong
chr7-149621085-149621275	Th2	15	Up	0.00912064	1.67455	1.24711e-07	3.62261	LateOpenStrong
chr7-149621809-149622044	Th2	15	Up	0.0068589	1.47578	0.00029133	1.84881	LateOpenStrong
chr7-150581022-150581356	Th2	15	Up	0.00506972	1.80806	5.84248e-05	2.53259	LateOpenStrong
chr7-150734433-150734545	Th2	15	Up	0.0531839	1.18535	2.69875e-05	3.18781	LateOpenStrong
chr7-150867648-150867897	Th2	15	Up	0.00830743	1.73286	0.000118054	4.76446	LateOpenStrong
chr7-150898120-150898465	Th2	15	Up	0.000424701	2.14051	0.000585692	1.58727	MiddleOpenTEM
chr7-150999504-150999801	Th2	15	Up	0.0630203	1.09091	0.0689589	0.923858	EarlyOpen
chr7-151010894-151010976	Th2	15	Up	0.0505936	1.1077	0.0801766	0.745471	LateOpenWeak
chr7-151039047-151039637	Th2	15	Up	0.0331168	1.08695	1.91766e-10	3.21104	MiddleOpenTEM
chr7-151471745-151472008	Th2	15	Up	0.0485246	1.22621	0.0013611	2.27001	MiddleOpenTEM
chr7-151727731-151728017	Th2	15	Up	0.0194184	1.11693	3.69752e-08	2.46996	MiddleOpen
chr7-151745354-151745576	Th2	15	Up	0.0104464	1.7579	0.000199126	4.26553	LateOpenStrong
chr7-151747038-151747364	Th2	15	Up	0.000741378	1.72032	7.01573e-17	5.3353	LateOpenStrong
chr7-151814044-151814192	Th2	15	Up	0.0637588	1.15746	0.0304502	1.75363	LateOpenWeak
chr7-152675835-152675973	Th2	15	Up	0.0596622	0.726501	0.0147004	0.801126	LateOpenWeak
chr7-155217717-155217994	Th2	15	Up	0.0471393	1.18239	2.22775e-08	4.03805	LateOpenStrong
chr7-155277669-155277963	Th2	15	Up	3.85281e-05	2.79842	2.66824e-08	3.81854	LateOpenStrong
chr7-155283931-155284130	Th2	15	Up	0.0477162	1.23218	0.00793841	2.6449	LateOpenStrong
chr7-155477547-155477834	Th2	15	Up	0.0267161	1.42825	0.000160257	4.54454	LateOpenStrong
chr7-155660263-155660439	Th2	15	Up	0.0126363	1.63749	1.67803e-05	2.96469	LateOpenStrong
chr7-155660469-155660771	Th2	15	Up	0.0233136	0.992908	1.23276e-17	5.026	LateOpenStrong
chr7-155660826-155661046	Th2	15	Up	6.75545e-06	2.09817	5.18313e-12	5.81984	LateOpenStrong
chr7-155734198-155734772	Th2	15	Up	0.000164412	2.00973	3.09251e-16	4.86314	LateOpenStrong
chr7-155746377-155746572	Th2	15	Up	0.0627977	1.14061	0.000373614	4.19546	LateOpenStrong
chr7-156751379-156751698	Th2	15	Up	0.000633124	1.6233	7.39347e-21	4.48068	MiddleOpen
chr7-156777329-156777731	Th2	15	Up	0.0104048	0.963287	6.68688e-26	3.73091	MiddleOpen
chr7-156881710-156882053	Th2	15	Up	0.039133	1.37329	2.81973e-06	4.70306	LateOpenStrong
chr7-156918575-156919028	Th2	15	Up	9.32294e-05	2.61312	5.62269e-11	5.02759	LateOpenStrong
chr7-157016591-157016749	Th2	15	Up	0.0158066	1.70981	0.0116583	1.85001	LateOpenWeak
chr7-157279395-157279743	Th2	15	Up	0.0100413	1.6265	0.0280863	1.13498	LateOpenWeak
chr7-157318350-157318651	Th2	15	Up	0.0401108	1.25724	0.000121929	2.58794	MiddleOpenTEM
chr7-157405036-157405298	Th2	15	Up	0.00431418	1.77251	6.71247e-06	2.76269	LateOpenStrong
chr7-157411532-157412012	Th2	15	Up	4.04864e-05	1.97566	0.0389807	0.846885	MiddleOpenTEM
chr7-157412022-157412482	Th2	15	Up	0.00012894	1.52654	4.21854e-06	1.6713	MiddleOpenTEM
chr7-157495205-157495480	Th2	15	Up	0.0629265	0.812491	1.71992e-13	7.1392	MiddleOpen
chr7-158655942-158656033	Th2	15	Up	0.00165272	2.3693	2.34607e-06	4.61159	LateOpenStrong
chr7-158656056-158656621	Th2	15	Up	8.84467e-06	1.77971	1.76317e-27	4.14356	LateOpenStrong
chr7-158676544-158676712	Th2	15	Up	0.0237297	1.30016	0.00072115	4.33273	LateOpenStrong
chr8-630786-631231	Th2	15	Up	0.0544472	0.84375	2.78931e-06	2.02645	MiddleOpen
chr8-663944-664285	Th2	15	Up	0.0211787	1.23198	6.02e-12	3.89916	LateOpenStrong
chr8-1438321-1438878	Th2	15	Up	0.00759637	1.40049	0.0100151	1.21286	MiddleOpenTEM
chr8-1466282-1466370	Th2	15	Up	0.0819741	1.0677	0.0665269	1.17776	LateOpenStrong
chr8-1476388-1476607	Th2	15	Up	0.00229545	1.59127	0.00565513	1.25363	LateOpenStrong
chr8-1479517-1479722	Th2	15	Up	0.00107193	1.83661	2.96437e-10	3.5399	LateOpenStrong
chr8-1479822-1480248	Th2	15	Up	0.00229416	1.62207	0.000170291	1.90314	LateOpenStrong
chr8-1895076-1895370	Th2	15	Up	0.00485183	2.07117	3.43989e-06	4.42357	LateOpenStrong
chr8-6428839-6429194	Th2	15	Up	0.000156763	2.67346	6.28701e-07	3.43927	LateOpenStrong
chr8-6454437-6454687	Th2	15	Up	0.0605493	1.19325	6.57449e-05	4.48764	LateOpenStrong
chr8-6493719-6493950	Th2	15	Up	0.00481203	2.0952	0.000133576	3.48661	LateOpenStrong
chr8-6547530-6547740	Th2	15	Up	0.00705661	1.97628	4.26611e-05	4.02233	MiddleOpenTEM
chr8-6547773-6548059	Th2	15	Up	0.000240939	2.82171	3.7154e-06	3.68276	MiddleOpenTEM
chr8-6748344-6748869	Th2	15	Up	9.54294e-05	2.29608	8.89465e-14	4.65129	LateOpenStrong
chr8-8278812-8279189	Th2	15	Up	0.0277813	1.35617	3.70106e-08	4.5858	LateOpenStrong
chr8-8279288-8279440	Th2	15	Up	0.04261	1.26931	0.00234668	3.19279	LateOpenStrong
chr8-8280030-8280217	Th2	15	Up	0.0373723	1.39122	0.000105487	3.71778	MiddleOpen
chr8-8285912-8286127	Th2	15	Up	0.000522023	2.45874	4.8823e-06	2.88588	LateOpenStrong
chr8-8346520-8346994	Th2	15	Up	1.10833e-06	1.63991	2.95787e-12	2.05849	LateOpenStrong
chr8-8496154-8496520	Th2	15	Up	0.0545819	1.237	0.000237482	3.4776	LateOpenStrong
chr8-8550110-8550350	Th2	15	Up	0.012624	1.57312	7.80041e-08	3.92715	LateOpenStrong
chr8-8569069-8569433	Th2	15	Up	0.00137333	2.33661	7.34776e-06	5.34363	MiddleOpenTEM
chr8-8706961-8707189	Th2	15	Up	0.0193518	1.63495	9.09531e-05	4.09654	LateOpenStrong
chr8-8849274-8849606	Th2	15	Up	0.000214589	1.66451	1.0748e-09	2.46467	LateOpenStrong
chr8-8861731-8862399	Th2	15	Up	3.03099e-07	2.24031	2.02903e-20	3.9257	LateOpenStrong
chr8-8879866-8879948	Th2	15	Up	0.0882146	0.987464	0.00175713	2.17152	MiddleOpen
chr8-8880385-8880682	Th2	15	Up	0.000670883	1.50931	1.74981e-14	3.21456	MiddleOpen
chr8-8920281-8920546	Th2	15	Up	0.00675124	1.41243	0.00221359	1.39565	MiddleOpenTEM
chr8-8949831-8950111	Th2	15	Up	0.00215924	2.01028	4.98187e-09	5.46305	LateOpenStrong
chr8-8995127-8995346	Th2	15	Up	0.00275796	2.25471	9.50314e-07	5.46402	LateOpenStrong
chr8-8998346-8998421	Th2	15	Up	0.00846161	1.9226	2.04082e-05	4.57567	LateOpenStrong
chr8-8998649-8998863	Th2	15	Up	0.0263945	1.2074	6.73182e-09	3.32824	MiddleOpen
chr8-9075029-9075289	Th2	15	Up	0.000276741	1.97307	9.85646e-07	2.5085	LateOpenStrong
chr8-9088530-9089110	Th2	15	Up	0.0996452	0.653543	1.15131e-06	2.0419	MiddleOpenTEM
chr8-9331425-9331782	Th2	15	Up	0.000995957	2.50703	2.22759e-05	3.76023	LateOpenStrong
chr8-9829513-9829700	Th2	15	Up	0.0210392	1.11964	0.066111	0.651246	LateOpenWeak
chr8-10511168-10511738	Th2	15	Up	0.00144908	2.21539	1.81244e-08	4.44721	LateOpenStrong
chr8-10783713-10784337	Th2	15	Up	0.0143797	1.42987	6.95541e-12	6.36924	LateOpenStrong
chr8-11123831-11124511	Th2	15	Up	0.0805356	0.756937	0.023876	0.916795	LateOpenStrong
chr8-11422075-11422273	Th2	15	Up	0.00694315	1.90783	1.46556e-05	3.50318	LateOpenStrong
chr8-11422634-11422895	Th2	15	Up	0.00532114	1.90901	2.78621e-05	2.96681	MiddleOpenTEM
chr8-11457919-11458543	Th2	15	Up	0.00304165	0.727423	5.14775e-21	1.99314	MiddleOpen
chr8-11558653-11559094	Th2	15	Up	3.22117e-07	3.32457	0.00231189	1.72496	MiddleOpenTEM
chr8-11818093-11818343	Th2	15	Up	0.0669338	1.14675	3.18189e-05	3.78236	LateOpenStrong
chr8-11860901-11861110	Th2	15	Up	0.0208191	1.22357	3.44574e-08	2.89519	MiddleOpenTEM
chr8-11861336-11861575	Th2	15	Up	0.0691369	1.00318	0.0060912	1.57031	MiddleOpenTEM
chr8-12713792-12713909	Th2	15	Up	0.040007	1.34191	0.0720005	1.24005	LateOpenWeak
chr8-17927932-17928140	Th2	15	Up	0.00351658	1.34579	1.88202e-16	4.59182	LateOpenStrong
chr8-17928820-17928960	Th2	15	Up	0.0326637	1.33299	1.39195e-05	3.07459	EarlyOpen
chr8-18022350-18022611	Th2	15	Up	0.00152536	2.12415	1.99593e-08	4.46896	LateOpenStrong
chr8-18022792-18023064	Th2	15	Up	0.0560225	1.20082	0.00085695	3.55308	LateOpenStrong
chr8-19024903-19025491	Th2	15	Up	0.0182688	1.509	1.39482e-12	5.37326	LateOpenStrong
chr8-19209390-19209719	Th2	15	Up	0.0637567	0.873583	8.20807e-12	3.48619	MiddleOpen
chr8-19209945-19210176	Th2	15	Up	0.0446058	1.29816	3.57979e-07	4.75833	LateOpenStrong
chr8-19216679-19217155	Th2	15	Up	0.00255786	1.64301	6.54116e-15	4.42584	MiddleOpen
chr8-19379919-19380199	Th2	15	Up	0.00407079	2.12127	8.04549e-06	3.78717	LateOpenStrong
chr8-19421868-19422139	Th2	15	Up	0.0255706	1.38853	1.51203e-07	3.67371	LateOpenStrong
chr8-19445318-19445864	Th2	15	Up	0.00578415	0.973546	7.84447e-06	1.35664	LateOpenStrong
chr8-19452456-19452781	Th2	15	Up	0.0158125	1.4484	5.57238e-06	2.7505	LateOpenWeak
chr8-19461879-19462361	Th2	15	Up	1.26533e-05	1.99277	0.0403362	0.776469	LateOpenStrong
chr8-19510784-19511046	Th2	15	Up	0.00927227	1.05116	0.00775083	0.864788	LateOpenStrong
chr8-19513783-19514034	Th2	15	Up	0.000459552	1.60182	1.13483e-08	2.29435	LateOpenStrong
chr8-19514049-19514161	Th2	15	Up	0.0833956	0.9955	0.00261959	1.9807	LateOpenWeak
chr8-19560297-19560788	Th2	15	Up	0.036542	0.939473	1.79246e-06	2.05961	LateOpenStrong
chr8-19587422-19587764	Th2	15	Up	0.00396933	1.27559	4.68663e-22	5.33746	LateOpenStrong
chr8-19596099-19596513	Th2	15	Up	0.0312936	1.22912	1.61992e-09	3.71988	LateOpenStrong
chr8-19685964-19686100	Th2	15	Up	0.00382353	2.13888	2.94675e-05	3.44614	LateOpenStrong
chr8-19687804-19688173	Th2	15	Up	0.00526151	1.43592	6.43774e-05	1.91165	MiddleOpen
chr8-19727934-19728502	Th2	15	Up	0.00158144	1.74175	1.25968e-15	5.02542	LateOpenStrong
chr8-20202473-20202740	Th2	15	Up	0.000711021	1.26736	1.12921e-15	7.57132	MiddleOpen
chr8-20308367-20308585	Th2	15	Up	0.0193211	1.29761	2.74619e-09	5.95395	LateOpenStrong
chr8-21911611-21912047	Th2	15	Up	0.016223	0.676584	5.47288e-09	1.44612	EarlyOpen
chr8-21913889-21914330	Th2	15	Up	0.000617663	0.970394	1.76561e-18	2.13646	MiddleOpen
chr8-21914485-21914590	Th2	15	Up	0.0544196	0.890399	9.53287e-09	2.80227	LateOpenStrong
chr8-21938379-21938676	Th2	15	Up	0.0862988	0.899817	2.03463e-08	3.43936	MiddleOpen
chr8-21948801-21949416	Th2	15	Up	0.0615886	0.917148	7.05996e-18	5.13274	LateOpenStrong
chr8-21959793-21960442	Th2	15	Up	0.00162811	1.1901	3.84411e-07	1.6482	LateOpenStrong
chr8-22092937-22093023	Th2	15	Up	0.00503745	1.97113	2.96526e-06	3.66675	LateOpenStrong
chr8-22140798-22140886	Th2	15	Up	0.0481739	1.13267	0.0220544	1.15479	MiddleOpenTEM
chr8-22245934-22246219	Th2	15	Up	0.0124084	0.732038	5.58964e-05	0.99755	MiddleOpen
chr8-22327555-22327781	Th2	15	Up	0.0157929	1.69696	0.00137317	3.13972	MiddleOpenTEM
chr8-22352666-22353089	Th2	15	Up	0.0474574	1.04579	0.000960108	1.73261	MiddleOpenTEM
chr8-22377601-22377849	Th2	15	Up	0.000293264	2.70525	0.000241385	4.19288	LateOpenStrong
chr8-22405833-22406139	Th2	15	Up	0.000940097	2.31911	5.44744e-07	3.5502	LateOpenStrong
chr8-22442770-22443048	Th2	15	Up	0.00819292	0.838544	3.37771e-14	2.09531	LateOpenStrong
chr8-22673316-22673611	Th2	15	Up	0.0015818	1.33038	5.83214e-13	2.73879	MiddleOpen
chr8-22715362-22716306	Th2	15	Up	0.000136211	1.09843	9.00536e-05	0.955597	MiddleOpenTEM
chr8-22754828-22754948	Th2	15	Up	0.0141411	1.73866	0.00024328	3.49734	LateOpenStrong
chr8-22836958-22837177	Th2	15	Up	0.00229795	2.25567	0.000158551	3.87843	LateOpenStrong
chr8-23145598-23145962	Th2	15	Up	0.0129906	1.4035	0.00369845	1.54288	MiddleOpenTEM
chr8-23447405-23447711	Th2	15	Up	0.0101956	1.41907	1.17385e-08	3.09335	MiddleOpen
chr8-23561020-23561219	Th2	15	Up	0.0109919	1.71591	0.00840917	2.91766	EarlyOpen
chr8-23783263-23783620	Th2	15	Up	0.0924356	0.948363	0.000296257	4.44059	MiddleOpen
chr8-25368235-25368520	Th2	15	Up	0.000109868	2.95418	1.81044e-08	4.93063	LateOpenStrong
chr8-25375138-25375402	Th2	15	Up	0.00450412	2.00376	2.82368e-07	5.07394	LateOpenStrong
chr8-27218797-27218962	Th2	15	Up	0.0354741	1.25641	0.000227012	4.55501	LateOpenStrong
chr8-27281177-27281460	Th2	15	Up	0.0854643	1.00551	7.41595e-07	4.40251	LateOpenStrong
chr8-27333387-27333571	Th2	15	Up	0.0422168	1.27451	0.000313542	2.53815	MiddleOpenTEM
chr8-27356756-27357248	Th2	15	Up	0.000948154	1.62811	1.02367e-13	3.52032	LateOpenStrong
chr8-27371946-27372175	Th2	15	Up	0.00977444	1.53789	5.05474e-10	4.98709	LateOpenStrong
chr8-27439337-27439497	Th2	15	Up	0.018983	1.5701	0.000170404	2.80055	LateOpenStrong
chr8-27439542-27439976	Th2	15	Up	0.00880229	1.38617	1.0389e-12	3.6455	LateOpenStrong
chr8-27592582-27592748	Th2	15	Up	0.0693044	0.654921	0.035533	0.633018	LateOpenStrong
chr8-28078523-28078785	Th2	15	Up	0.00503366	1.82984	0.0727049	0.930539	MiddleOpenTEM
chr8-28118492-28118718	Th2	15	Up	0.0136225	1.56598	1.0894e-06	3.33376	LateOpenStrong
chr8-28164490-28165076	Th2	15	Up	1.00786e-08	2.99893	5.7482e-07	2.40273	LateOpenStrong
chr8-28171092-28171490	Th2	15	Up	0.0589278	1.11736	0.00106634	3.87575	LateOpenStrong
chr8-28272917-28273325	Th2	15	Up	0.00305654	1.96562	2.65048e-09	5.34079	LateOpenStrong
chr8-28371443-28371698	Th2	15	Up	0.0474568	1.21358	0.0211513	1.34607	MiddleOpenTEM
chr8-28375262-28375390	Th2	15	Up	0.047387	1.29653	0.0454927	1.26534	LateOpenWeak
chr8-28375407-28375754	Th2	15	Up	4.47389e-05	1.79216	4.64843e-08	2.17233	LateOpenStrong
chr8-28889518-28889600	Th2	15	Up	0.0667045	0.850566	0.0491573	0.715226	LateOpenWeak
chr8-29025169-29025556	Th2	15	Up	0.0483328	1.2092	0.0939788	0.798562	LateOpenWeak
chr8-29094972-29095396	Th2	15	Up	7.76156e-07	2.6963	8.34398e-15	5.74676	MiddleOpenTEM
chr8-29170247-29170539	Th2	15	Up	1.36873e-06	1.85635	4.05933e-24	4.10503	MiddleOpen
chr8-29170542-29170695	Th2	15	Up	0.00263826	2.26773	5.73082e-06	3.74834	LateOpenStrong
chr8-29171072-29171610	Th2	15	Up	2.84867e-16	3.34816	1.26122e-36	5.63573	LateOpenStrong
chr8-29225773-29225902	Th2	15	Up	0.0590681	1.20003	0.000127064	4.05144	MiddleOpenTEM
chr8-29229295-29229517	Th2	15	Up	0.00318545	1.5946	1.63886e-08	2.88702	MiddleOpenTEM
chr8-29229520-29229843	Th2	15	Up	0.000465908	1.50903	7.2978e-09	2.21979	MiddleOpenTEM
chr8-29230039-29230339	Th2	15	Up	0.09937	0.761128	1.27498e-07	2.7422	MiddleOpenTEM
chr8-29314440-29314769	Th2	15	Up	7.01165e-08	2.05376	1.23235e-13	2.38911	MiddleOpen
chr8-29325482-29325809	Th2	15	Up	0.00891312	1.64242	3.34293e-07	3.38192	MiddleOpen
chr8-29356088-29356321	Th2	15	Up	0.065392	1.05427	6.91364e-08	5.04977	MiddleOpen
chr8-29366735-29367140	Th2	15	Up	1.9711e-06	1.84994	9.0396e-17	2.976	LateOpenStrong
chr8-29367247-29367345	Th2	15	Up	0.0130555	1.57255	4.80378e-05	2.51438	LateOpenStrong
chr8-29402510-29402979	Th2	15	Up	0.00937292	1.33931	6.73015e-12	3.39937	MiddleOpen
chr8-29405657-29405716	Th2	15	Up	0.0205555	1.61285	0.000209364	3.09927	LateOpenStrong
chr8-29405741-29405793	Th2	15	Up	0.014506	1.68853	0.000129592	2.86781	LateOpenStrong
chr8-29409384-29409455	Th2	15	Up	0.00140689	2.2511	1.60449e-05	2.6838	LateOpenStrong
chr8-29409674-29409779	Th2	15	Up	0.0603116	1.15763	0.000133278	2.9708	LateOpenStrong
chr8-29416130-29416334	Th2	15	Up	0.0610215	1.13955	4.8182e-06	3.75326	MiddleOpen
chr8-29418401-29418792	Th2	15	Up	0.000763297	1.77947	1.39343e-17	6.50443	LateOpenStrong
chr8-29442976-29443375	Th2	15	Up	0.000145161	1.68145	4.14901e-22	4.43279	LateOpenStrong
chr8-29445789-29446139	Th2	15	Up	7.08538e-07	2.77211	1.68909e-13	4.07347	LateOpenStrong
chr8-29446257-29446333	Th2	15	Up	0.0188303	1.6405	5.03167e-05	3.69327	LateOpenStrong
chr8-29446345-29446506	Th2	15	Up	0.0244515	1.51139	0.000148544	3.01837	LateOpenStrong
chr8-29499977-29500489	Th2	15	Up	0.0548442	0.606127	5.48151e-28	3.52468	MiddleOpen
chr8-29524932-29524983	Th2	15	Up	0.0231491	1.3231	1.47426e-07	4.34537	LateOpenStrong
chr8-29526100-29526236	Th2	15	Up	3.68843e-08	3.44016	8.40177e-15	5.65548	LateOpenStrong
chr8-29544141-29544391	Th2	15	Up	0.0386851	1.33902	4.84236e-05	3.28634	MiddleOpen
chr8-29655522-29655741	Th2	15	Up	0.000545533	1.30518	1.79875e-23	5.22476	MiddleOpen
chr8-29655787-29656052	Th2	15	Up	0.00117769	1.23122	2.74886e-26	5.4224	MiddleOpen
chr8-29656125-29656283	Th2	15	Up	0.0771669	0.844916	1.47386e-07	2.83222	LateOpenStrong
chr8-29656340-29656769	Th2	15	Up	0.00436023	1.34791	1.25202e-14	3.43921	MiddleOpen
chr8-29680466-29680663	Th2	15	Up	0.0422189	1.27592	4.74772e-06	3.63155	MiddleOpen
chr8-29680770-29681327	Th2	15	Up	5.36201e-08	2.23838	6.89883e-20	3.56005	MiddleOpen
chr8-29703182-29703591	Th2	15	Up	0.045683	0.989874	1.08141e-11	6.00915	LateOpenStrong
chr8-29731657-29732085	Th2	15	Up	0.0228746	1.41918	0.000291624	2.31931	LateOpenStrong
chr8-29740343-29740719	Th2	15	Up	0.0099004	1.76856	1.9809e-08	4.88674	LateOpenStrong
chr8-29750660-29750966	Th2	15	Up	0.00951347	1.61814	4.57327e-09	5.44548	LateOpenStrong
chr8-29770320-29770593	Th2	15	Up	0.0183104	1.60192	0.000446955	3.75184	LateOpenStrong
chr8-29773756-29774063	Th2	15	Up	7.9692e-05	2.25227	4.07996e-11	3.78613	LateOpenStrong
chr8-29774862-29775237	Th2	15	Up	6.68117e-06	2.96011	8.64233e-09	3.53865	LateOpenStrong
chr8-29885800-29886198	Th2	15	Up	4.67592e-07	3.04818	5.66877e-10	3.37686	LateOpenStrong
chr8-29886206-29886479	Th2	15	Up	0.0108335	1.82775	0.00165665	2.50101	LateOpenStrong
chr8-29990783-29991353	Th2	15	Up	0.00133168	1.78553	1.45053e-06	2.52455	EarlyOpen
chr8-29992924-29993283	Th2	15	Up	0.00390667	1.74202	7.31214e-11	4.20395	LateOpenStrong
chr8-30655992-30656231	Th2	15	Up	0.00205185	1.59784	8.8242e-14	3.88787	MiddleOpen
chr8-30723168-30723254	Th2	15	Up	0.0203638	1.24801	0.00154476	1.51239	MiddleOpenTEM
chr8-30797788-30798035	Th2	15	Up	0.0997267	0.958759	0.000357569	4.05928	LateOpenStrong
chr8-31001681-31001999	Th2	15	Up	0.0435557	1.29953	0.00035122	3.99518	LateOpenStrong
chr8-33371325-33371658	Th2	15	Up	0.0477997	1.27745	2.63897e-06	4.799	LateOpenStrong
chr8-33561284-33561646	Th2	15	Up	0.00284354	0.961395	3.45915e-41	4.975	MiddleOpen
chr8-37893914-37894133	Th2	15	Up	0.0232848	1.10745	4.43852e-13	3.48971	MiddleOpen
chr8-38195554-38195963	Th2	15	Up	0.0160232	1.47371	4.58188e-11	6.55429	LateOpenStrong
chr8-38296039-38296271	Th2	15	Up	0.0255912	1.4239	1.0534e-06	4.03066	LateOpenStrong
chr8-38362553-38363196	Th2	15	Up	0.000714231	1.11286	1.79189e-09	1.72066	MiddleOpen
chr8-38405251-38405525	Th2	15	Up	0.0132303	1.03026	7.63842e-06	1.6563	MiddleOpenTEM
chr8-38454274-38454602	Th2	15	Up	2.16555e-08	2.81241	3.45396e-18	4.58028	LateOpenStrong
chr8-38466717-38466960	Th2	15	Up	0.031764	0.938677	0.00566551	1.01325	LateOpenWeak
chr8-38827769-38828000	Th2	15	Up	0.0482226	1.18772	0.0642969	1.5018	EarlyOpen
chr8-38903699-38903852	Th2	15	Up	0.00397265	1.81997	6.40776e-06	2.83295	MiddleOpenTEM
chr8-41421206-41421363	Th2	15	Up	0.0955785	1.00011	0.0946859	1.10682	LateOpenWeak
chr8-41716169-41716612	Th2	15	Up	0.00322525	1.61607	0.000366658	1.80218	LateOpenStrong
chr8-41717644-41717787	Th2	15	Up	0.00157016	2.3775	1.27562e-06	4.26545	LateOpenStrong
chr8-41717846-41718104	Th2	15	Up	0.00540416	1.38833	8.30217e-17	5.04069	MiddleOpen
chr8-41787896-41788251	Th2	15	Up	0.00113586	1.60969	8.46019e-05	1.75798	MiddleOpen
chr8-41822703-41823378	Th2	15	Up	1.11423e-10	1.93554	1.25097e-19	2.39563	EarlyOpen
chr8-41956871-41957555	Th2	15	Up	9.54294e-05	1.09733	7.31598e-12	1.64433	LateOpenStrong
chr8-41986620-41986860	Th2	15	Up	0.000567124	1.59784	3.0779e-17	3.95808	MiddleOpen
chr8-41986950-41987701	Th2	15	Up	0.00110353	1.08241	7.27713e-29	3.27131	MiddleOpen
chr8-42035181-42035474	Th2	15	Up	0.0758087	0.97107	2.67649e-07	3.47472	LateOpenStrong
chr8-42077805-42078044	Th2	15	Up	0.0215399	1.55754	8.65277e-06	3.80061	LateOpenStrong
chr8-42155711-42155868	Th2	15	Up	0.0054244	0.976847	2.16448e-24	5.54087	MiddleOpen
chr8-42156109-42156216	Th2	15	Up	0.0229967	1.02434	3.28805e-12	3.16977	LateOpenStrong
chr8-42173021-42173262	Th2	15	Up	0.0264743	1.26884	3.15895e-11	4.0189	MiddleOpen
chr8-42177197-42178056	Th2	15	Up	8.18722e-08	1.85728	4.06672e-11	2.11268	LateOpenStrong
chr8-42180312-42180701	Th2	15	Up	0.0567067	0.808543	0.00346948	1.16615	MiddleOpen
chr8-42182790-42182912	Th2	15	Up	0.0620783	1.12814	3.50063e-06	3.85874	MiddleOpen
chr8-42182920-42183096	Th2	15	Up	0.0635701	1.01025	0.0212174	1.18131	MiddleOpenTEM
chr8-42188921-42189355	Th2	15	Up	0.000758477	1.50982	5.07256e-22	4.67771	LateOpenStrong
chr8-42196324-42196744	Th2	15	Up	0.000327622	1.66101	4.78695e-17	4.01092	MiddleOpen
chr8-42220128-42220368	Th2	15	Up	0.000449371	1.75726	0.000795307	1.43295	EarlyOpen
chr8-42292241-42293264	Th2	15	Up	0.000315058	1.30448	0.00698674	0.847625	MiddleOpenTEM
chr8-42305882-42306143	Th2	15	Up	0.00115099	2.21891	0.0097325	1.68113	LateOpenStrong
chr8-42447789-42447988	Th2	15	Up	0.0927481	1.011	0.0765114	1.19038	LateOpenStrong
chr8-42448056-42448323	Th2	15	Up	0.0100372	1.79691	0.000155217	3.01639	LateOpenStrong
chr8-42887665-42887923	Th2	15	Up	0.0118923	1.62458	0.0227033	1.3191	MiddleOpenTEM
chr8-42894289-42894466	Th2	15	Up	0.00541947	1.11177	0.00156979	1.04073	EarlyOpen
chr8-47583411-47583658	Th2	15	Up	0.00604015	1.89376	0.0146922	2.52513	MiddleOpenTEM
chr8-47598084-47598533	Th2	15	Up	0.0104948	1.58663	4.9813e-08	3.60128	MiddleOpenTEM
chr8-47600729-47601080	Th2	15	Up	0.0163504	1.51445	4.7249e-08	3.94175	MiddleOpenTEM
chr8-47899911-47900182	Th2	15	Up	5.03494e-05	2.75095	1.08827e-10	5.05263	LateOpenStrong
chr8-47902354-47902634	Th2	15	Up	7.02397e-05	2.41369	3.81989e-10	3.72115	LateOpenStrong
chr8-47951977-47952513	Th2	15	Up	6.6154e-09	3.26956	4.22313e-16	4.4316	LateOpenStrong
chr8-47973855-47974166	Th2	15	Up	0.0438804	1.22419	2.26586e-08	5.07071	LateOpenStrong
chr8-48550453-48550793	Th2	15	Up	0.0655667	1.12983	0.000272346	4.22197	LateOpenStrong
chr8-53880367-53880496	Th2	15	Up	0.0669726	1.04383	0.00751759	1.51514	LateOpenWeak
chr8-53880573-53880718	Th2	15	Up	0.0656285	1.04179	0.040263	1.02	LateOpenWeak
chr8-53880938-53881061	Th2	15	Up	0.0179079	1.52304	0.0213242	1.23959	LateOpenWeak
chr8-54146450-54146885	Th2	15	Up	3.32473e-05	2.65096	7.98179e-12	5.63883	LateOpenStrong
chr8-56062588-56062897	Th2	15	Up	0.00891183	1.80297	3.35114e-07	4.2982	LateOpenStrong
chr8-56958851-56959247	Th2	15	Up	0.00401319	1.69027	3.07478e-12	5.42447	LateOpenStrong
chr8-58237895-58238249	Th2	15	Up	0.0798938	1.05955	7.59412e-10	6.63243	LateOpenStrong
chr8-58239520-58239989	Th2	15	Up	0.00957154	1.8338	8.87562e-06	3.78134	LateOpenStrong
chr8-58768298-58768706	Th2	15	Up	9.25053e-05	1.82949	1.94673e-17	6.62777	LateOpenStrong
chr8-58804932-58804993	Th2	15	Up	0.0342053	1.35691	0.000255446	2.55686	LateOpenStrong
chr8-58805024-58805079	Th2	15	Up	0.00740375	1.93917	0.00157693	2.67278	LateOpenStrong
chr8-58864593-58864802	Th2	15	Up	0.0139196	1.74131	0.00296376	2.29827	LateOpenStrong
chr8-59022899-59023131	Th2	15	Up	0.00612357	2.02295	4.6903e-05	3.74347	LateOpenStrong
chr8-59061161-59061519	Th2	15	Up	0.0323586	1.40335	7.99306e-06	3.6306	LateOpenStrong
chr8-59115155-59115508	Th2	15	Up	0.0715754	0.787319	1.16402e-18	4.98025	LateOpenStrong
chr8-59141773-59141996	Th2	15	Up	0.0685181	1.14333	0.00201785	2.75918	LateOpenStrong
chr8-59142156-59142694	Th2	15	Up	1.54787e-07	3.34492	1.38192e-13	4.87503	LateOpenStrong
chr8-59274987-59275291	Th2	15	Up	0.0285511	1.45176	1.2041e-06	4.25417	LateOpenStrong
chr8-59282724-59282979	Th2	15	Up	0.0131419	1.4988	1.82587e-08	5.71977	LateOpenStrong
chr8-59304745-59305101	Th2	15	Up	0.018268	1.62084	3.89621e-08	5.83175	LateOpenStrong
chr8-59968872-59969220	Th2	15	Up	0.00185983	1.86424	9.00666e-09	3.49077	LateOpenStrong
chr8-59972646-59972909	Th2	15	Up	0.0350341	1.21663	1.93331e-05	2.60199	LateOpenStrong
chr8-60051608-60052016	Th2	15	Up	0.0014835	1.95606	6.50407e-06	2.64563	LateOpenStrong
chr8-60549916-60550349	Th2	15	Up	0.000285616	2.05164	1.15687e-15	5.46897	LateOpenStrong
chr8-60553986-60554348	Th2	15	Up	3.47272e-05	2.22468	8.95354e-15	5.13216	LateOpenStrong
chr8-60559168-60559415	Th2	15	Up	0.0142798	1.35281	5.64813e-10	5.98889	LateOpenStrong
chr8-60903485-60903971	Th2	15	Up	1.23919e-05	1.1187	2.08047e-34	2.81153	LateOpenStrong
chr8-60926470-60926846	Th2	15	Up	0.055859	0.618879	0.0174257	0.688377	MiddleOpenTEM
chr8-61627155-61627537	Th2	15	Up	0.00668931	1.99497	0.00026075	3.51317	LateOpenStrong
chr8-61705788-61705973	Th2	15	Up	0.0332532	1.40023	0.000237991	4.18374	LateOpenStrong
chr8-64756789-64757320	Th2	15	Up	0.0415537	1.31129	0.000100247	3.09184	LateOpenStrong
chr8-65955693-65956039	Th2	15	Up	0.0395382	0.622307	0.0114646	0.685165	EarlyOpen
chr8-66065021-66065450	Th2	15	Up	0.000343461	1.33484	4.52786e-06	1.4514	LateOpenStrong
chr8-66119949-66120189	Th2	15	Up	0.0845722	0.883582	9.07869e-08	3.18339	LateOpenStrong
chr8-66123910-66124191	Th2	15	Up	0.00117566	1.73363	1.07309e-11	3.73642	MiddleOpen
chr8-66159479-66159818	Th2	15	Up	0.0617021	1.16771	1.37389e-06	4.33924	LateOpenStrong
chr8-66446100-66446426	Th2	15	Up	0.0174613	1.67535	0.000609507	3.08604	MiddleOpenTEM
chr8-66526883-66527197	Th2	15	Up	0.000683026	1.70145	1.12108e-09	2.85784	LateOpenStrong
chr8-66586389-66586600	Th2	15	Up	0.0578122	1.21081	0.0747729	1.08725	MiddleOpenTEM
chr8-66608185-66608437	Th2	15	Up	5.28751e-05	2.23246	4.3742e-09	3.10097	MiddleOpen
chr8-66679883-66680466	Th2	15	Up	0.000595195	1.38647	1.99523e-10	2.2624	LateOpenStrong
chr8-67028352-67028728	Th2	15	Up	5.38068e-05	2.29862	0.00458438	1.25142	LateOpenWeak
chr8-67678591-67679214	Th2	15	Up	0.046642	1.18616	0.00163626	2.0601	LateOpenStrong
chr8-69834258-69834429	Th2	15	Up	0.0672344	1.1452	0.000440894	3.04351	LateOpenStrong
chr8-69834902-69835152	Th2	15	Up	0.0862587	1.03567	4.04653e-06	4.71011	LateOpenStrong
chr8-70013647-70013795	Th2	15	Up	0.0615084	1.04842	0.00745628	3.04714	LateOpenStrong
chr8-70127090-70127314	Th2	15	Up	0.0172728	1.00651	1.78661e-17	5.13837	LateOpenStrong
chr8-70142199-70142498	Th2	15	Up	0.000744708	1.2499	1.2592e-17	2.87392	MiddleOpen
chr8-70142566-70142691	Th2	15	Up	0.00862944	1.49837	1.56332e-06	2.5689	MiddleOpen
chr8-70160130-70160370	Th2	15	Up	0.00176204	1.75559	8.30944e-06	2.30409	LateOpenStrong
chr8-70160526-70160926	Th2	15	Up	0.0636038	0.665398	7.6747e-17	3.03386	MiddleOpen
chr8-70220296-70220506	Th2	15	Up	0.0743347	1.03666	3.82483e-06	3.41987	LateOpenStrong
chr8-70220940-70221174	Th2	15	Up	0.0591991	1.01089	9.0973e-08	3.17996	LateOpenStrong
chr8-70276588-70276837	Th2	15	Up	0.00824771	1.78411	1.03529e-06	3.84472	LateOpenStrong
chr8-71831196-71831591	Th2	15	Up	0.000362751	2.5962	4.80064e-08	5.74213	LateOpenStrong
chr8-71842313-71842515	Th2	15	Up	0.00207865	2.29251	0.0104769	2.18585	MiddleOpenTEM
chr8-71843735-71844147	Th2	15	Up	0.000183706	2.33696	0.0288295	1.17778	MiddleOpenTEM
chr8-71844421-71844635	Th2	15	Up	0.0452068	1.25788	0.0805762	1.21048	MiddleOpenTEM
chr8-72000242-72000894	Th2	15	Up	0.00509546	1.85945	3.03692e-11	4.88305	LateOpenStrong
chr8-72004973-72005125	Th2	15	Up	0.0569337	1.1628	0.063098	1.35796	MiddleOpenTEM
chr8-73299299-73299362	Th2	15	Up	0.0228421	1.50126	6.94122e-05	4.62803	LateOpenStrong
chr8-73299384-73299579	Th2	15	Up	2.41105e-07	3.09265	9.98934e-11	6.11221	LateOpenStrong
chr8-73346319-73346403	Th2	15	Up	0.0379717	1.31042	0.0465021	1.55767	MiddleOpenTEM
chr8-73346482-73347081	Th2	15	Up	3.62913e-06	2.31575	4.65728e-12	3.32538	MiddleOpenTEM
chr8-73585794-73586310	Th2	15	Up	0.0363095	1.03442	3.7491e-13	4.05707	LateOpenStrong
chr8-73724339-73724588	Th2	15	Up	0.0179083	1.52905	1.00524e-07	5.55325	LateOpenStrong
chr8-73756088-73756424	Th2	15	Up	2.91049e-08	3.48934	3.00773e-13	3.52289	MiddleOpenTEM
chr8-73892959-73893229	Th2	15	Up	0.000195965	1.76736	4.30754e-06	1.99262	MiddleOpenTEM
chr8-74295749-74296063	Th2	15	Up	0.0465229	1.29969	2.9526e-05	4.49945	LateOpenStrong
chr8-74321045-74321799	Th2	15	Up	0.0406148	1.21901	0.0639983	0.954784	LateOpenStrong
chr8-76980291-76980535	Th2	15	Up	3.06545e-06	3.31	1.67449e-09	3.71489	LateOpenStrong
chr8-76980660-76980822	Th2	15	Up	8.35586e-06	3.49098	3.3767e-07	4.73905	LateOpenStrong
chr8-76985188-76985599	Th2	15	Up	1.67612e-10	2.47886	5.0583e-26	6.13556	LateOpenStrong
chr8-76990921-76991184	Th2	15	Up	0.000141075	2.73441	4.58061e-08	5.51997	LateOpenStrong
chr8-76991875-76992388	Th2	15	Up	2.41448e-07	2.1817	4.61485e-25	4.95328	MiddleOpen
chr8-77014971-77015347	Th2	15	Up	0.00287614	2.03905	1.863e-07	4.14879	MiddleOpenTEM
chr8-78535387-78535676	Th2	15	Up	0.0642946	1.07218	1.35062e-07	3.68817	MiddleOpen
chr8-78694868-78695227	Th2	15	Up	0.00810655	1.86053	1.30461e-06	4.10303	LateOpenStrong
chr8-78738674-78738909	Th2	15	Up	0.073042	1.11489	0.000261742	3.32126	LateOpenStrong
chr8-78804803-78805156	Th2	15	Up	0.0603116	1.12837	0.00312221	2.00901	LateOpenWeak
chr8-79998090-79998408	Th2	15	Up	0.0968326	0.995214	4.34811e-05	4.54326	LateOpenStrong
chr8-80020554-80020722	Th2	15	Up	0.00782322	1.80243	7.84748e-07	3.78988	MiddleOpen
chr8-80075795-80076268	Th2	15	Up	0.0071017	1.47164	3.0269e-12	4.56996	LateOpenStrong
chr8-80351088-80351222	Th2	15	Up	0.0575615	1.06016	2.88201e-09	6.07381	LateOpenStrong
chr8-80351331-80351616	Th2	15	Up	0.0197588	1.03205	1.56628e-20	4.82868	MiddleOpen
chr8-80367531-80368136	Th2	15	Up	0.00241963	1.17915	2.73771e-06	1.58785	MiddleOpenTEM
chr8-81004916-81005197	Th2	15	Up	0.0842165	0.635477	1.1732e-15	3.46497	LateOpenStrong
chr8-81038704-81039033	Th2	15	Up	0.0228746	1.29691	5.01585e-08	3.22746	LateOpenStrong
chr8-81094345-81094561	Th2	15	Up	0.00832259	1.10888	2.35877e-16	3.28522	MiddleOpen
chr8-81127393-81127674	Th2	15	Up	0.0998309	0.696237	5.42846e-14	3.97223	MiddleOpen
chr8-81286781-81287035	Th2	15	Up	0.0661626	0.851799	1.06001e-11	4.82235	MiddleOpen
chr8-81289205-81289459	Th2	15	Up	0.0194067	1.59431	1.03731e-05	4.5905	MiddleOpenTEM
chr8-89796921-89797233	Th2	15	Up	0.0558284	1.17594	0.0873908	1.15032	LateOpenWeak
chr8-90511375-90511701	Th2	15	Up	0.062549	1.13329	5.25474e-05	3.11074	MiddleOpen
chr8-93700150-93700652	Th2	15	Up	0.0461206	1.04026	0.0703819	0.769184	LateOpenWeak
chr8-93935796-93936248	Th2	15	Up	0.0258122	0.881049	1.79467e-06	1.70821	MiddleOpenTEM
chr8-94071734-94071937	Th2	15	Up	0.0174042	1.57471	4.49768e-05	2.95913	MiddleOpen
chr8-94726921-94727344	Th2	15	Up	0.0666234	0.836847	4.11434e-08	2.58483	MiddleOpen
chr8-94833507-94833920	Th2	15	Up	0.00272478	1.36022	6.50387e-05	1.60554	LateOpenStrong
chr8-94963720-94964224	Th2	15	Up	0.000136598	1.47684	1.71631e-05	1.42365	MiddleOpenTEM
chr8-95100417-95101274	Th2	15	Up	0.00254953	1.26919	0.0624444	0.599488	LateOpenStrong
chr8-96145629-96146019	Th2	15	Up	0.0030121	1.55085	0.0697283	0.688696	MiddleOpenTEM
chr8-96282940-96283170	Th2	15	Up	0.00420267	1.89624	0.0923144	0.703407	LateOpenWeak
chr8-96283436-96284073	Th2	15	Up	1.5946e-05	1.90064	2.97808e-05	1.6414	MiddleOpenTEM
chr8-96706531-96707021	Th2	15	Up	0.00383729	1.77796	1.27603e-13	6.18856	LateOpenStrong
chr8-97628008-97628343	Th2	15	Up	0.0259004	1.14289	1.14967e-12	6.78829	LateOpenStrong
chr8-97631191-97631641	Th2	15	Up	0.0969169	0.689915	4.5419e-20	5.38141	LateOpenStrong
chr8-97649071-97649538	Th2	15	Up	0.096754	0.635166	2.28978e-12	2.87627	LateOpenStrong
chr8-97711798-97711985	Th2	15	Up	0.00282424	2.2309	0.0380376	1.40393	LateOpenStrong
chr8-97848173-97848459	Th2	15	Up	0.00133012	2.4427	5.45396e-06	4.77121	LateOpenStrong
chr8-97980153-97980466	Th2	15	Up	0.00603781	1.55484	5.57426e-06	2.43515	MiddleOpenTEM
chr8-98165882-98166128	Th2	15	Up	0.0374344	1.14808	0.000565677	1.80036	EarlyOpen
chr8-98364672-98365288	Th2	15	Up	1.43786e-05	2.17462	2.86681e-14	3.72714	LateOpenStrong
chr8-98365806-98366069	Th2	15	Up	0.0497093	1.26031	3.19781e-05	3.53415	LateOpenStrong
chr8-98471008-98471409	Th2	15	Up	0.000120321	1.7784	3.01389e-07	2.0667	LateOpenStrong
chr8-99261640-99261921	Th2	15	Up	0.0344652	1.39791	4.88174e-07	5.47357	MiddleOpen
chr8-99706464-99706686	Th2	15	Up	0.0783479	1.06659	2.61232e-06	4.11273	MiddleOpen
chr8-100145407-100145482	Th2	15	Up	0.055237	1.09097	0.0370878	0.980642	LateOpenWeak
chr8-100155909-100156284	Th2	15	Up	9.76093e-05	2.35911	5.40063e-11	6.46783	LateOpenStrong
chr8-100242995-100243291	Th2	15	Up	0.0850397	0.831186	3.92468e-08	3.03577	MiddleOpen
chr8-100290614-100290810	Th2	15	Up	0.00415073	2.14086	2.13604e-05	3.47137	LateOpenWeak
chr8-100313410-100314021	Th2	15	Up	6.11518e-07	1.75987	4.76784e-24	3.3066	MiddleOpen
chr8-100325986-100326372	Th2	15	Up	0.000142187	2.36518	7.12689e-11	4.51347	MiddleOpenTEM
chr8-100382398-100382744	Th2	15	Up	0.000644902	1.27677	5.04967e-29	4.19787	MiddleOpen
chr8-100382758-100382844	Th2	15	Up	0.0478924	1.17963	3.25787e-06	4.68354	LateOpenStrong
chr8-100383180-100383410	Th2	15	Up	0.000781904	1.67332	2.82652e-13	3.98584	MiddleOpen
chr8-100386051-100386715	Th2	15	Up	0.000615955	1.42425	3.41276e-08	2.07872	MiddleOpen
chr8-100409699-100410491	Th2	15	Up	0.000485427	0.95436	3.40681e-42	3.27441	EarlyOpen
chr8-100410536-100410774	Th2	15	Up	1.48704e-06	1.55177	1.80094e-30	3.74172	MiddleOpen
chr8-100428707-100429125	Th2	15	Up	0.0106938	1.03687	1.02786e-33	4.8027	MiddleOpen
chr8-100438027-100438356	Th2	15	Up	2.55255e-05	2.4109	9.65175e-13	4.34157	MiddleOpenTEM
chr8-100451802-100451973	Th2	15	Up	0.0322788	1.04433	0.0591991	0.677773	LateOpenWeak
chr8-100452755-100452949	Th2	15	Up	0.00336992	1.42116	3.2813e-16	4.39772	LateOpenStrong
chr8-100453051-100453241	Th2	15	Up	0.0364846	0.876757	2.02417e-16	4.21846	LateOpenStrong
chr8-100482500-100482723	Th2	15	Up	0.00547882	1.85706	3.2652e-06	3.20811	MiddleOpen
chr8-100483674-100484005	Th2	15	Up	0.011279	1.69862	2.69525e-06	3.61811	EarlyOpen
chr8-100500172-100500236	Th2	15	Up	0.0305064	1.34634	8.98643e-07	4.07296	LateOpenStrong
chr8-100504190-100504477	Th2	15	Up	0.00557717	1.34182	3.2657e-21	5.02092	MiddleOpen
chr8-100515141-100515842	Th2	15	Up	0.000925869	1.29456	1.64707e-18	3.0675	MiddleOpenTEM
chr8-100931390-100931505	Th2	15	Up	0.00720067	1.9646	2.85105e-07	5.46834	LateOpenStrong
chr8-101198527-101198855	Th2	15	Up	0.0290302	1.22593	1.44749e-09	3.86482	MiddleOpen
chr8-101204499-101204577	Th2	15	Up	0.0170009	1.31959	3.84878e-06	2.39453	LateOpenStrong
chr8-101243224-101243467	Th2	15	Up	0.0469425	1.15221	0.00101304	4.07739	LateOpenStrong
chr8-101332967-101333201	Th2	15	Up	0.0126389	1.47011	0.092711	0.703011	LateOpenWeak
chr8-101979533-101979754	Th2	15	Up	0.0397891	1.3272	0.00711837	2.62126	LateOpenStrong
chr8-101984377-101984988	Th2	15	Up	3.20553e-05	2.71839	2.65754e-09	4.03038	LateOpenStrong
chr8-102012469-102012822	Th2	15	Up	0.00225321	2.29752	6.73101e-07	4.90671	MiddleOpenTEM
chr8-102095572-102095882	Th2	15	Up	0.00270801	2.11701	0.000208965	2.69248	MiddleOpenTEM
chr8-102097653-102098140	Th2	15	Up	7.29222e-07	2.69125	1.98992e-09	3.17075	MiddleOpenTEM
chr8-102106622-102107136	Th2	15	Up	0.00105642	1.72129	4.34169e-07	2.54111	MiddleOpenTEM
chr8-102289934-102290675	Th2	15	Up	0.00433931	1.49266	1.72218e-15	3.9992	LateOpenStrong
chr8-102396163-102396495	Th2	15	Up	0.00260877	1.70467	4.23815e-10	3.70774	LateOpenStrong
chr8-102454138-102454408	Th2	15	Up	0.0738185	1.10055	1.43448e-05	4.20553	LateOpenStrong
chr8-102556856-102556938	Th2	15	Up	0.0305668	1.46647	0.000704375	3.11146	LateOpenStrong
chr8-102556949-102557145	Th2	15	Up	0.0143848	1.63924	0.000267389	2.64699	LateOpenStrong
chr8-102557187-102557510	Th2	15	Up	6.39665e-06	2.40474	1.9681e-15	4.4149	LateOpenStrong
chr8-102567855-102568422	Th2	15	Up	0.0320761	0.796585	8.78259e-19	3.05537	MiddleOpen
chr8-102660944-102661007	Th2	15	Up	0.0973899	0.959895	0.000793318	2.47228	LateOpenStrong
chr8-102783125-102783520	Th2	15	Up	0.0194053	1.45653	0.0618511	0.929939	LateOpenWeak
chr8-102795153-102795805	Th2	15	Up	0.0390142	1.09807	2.93063e-06	2.52563	MiddleOpen
chr8-103394612-103394837	Th2	15	Up	0.00720962	1.94395	5.689e-06	4.80291	MiddleOpenTEM
chr8-109195478-109195898	Th2	15	Up	0.0844884	0.870044	1.46306e-12	5.3106	LateOpenStrong
chr8-116657756-116658190	Th2	15	Up	0.00123818	2.28694	1.63524e-07	4.26147	LateOpenStrong
chr8-116694557-116694778	Th2	15	Up	0.0857241	0.969575	1.42602e-05	3.20194	MiddleOpenTEM
chr8-116859669-116860108	Th2	15	Up	0.000742981	2.03655	7.12247e-12	5.44349	LateOpenStrong
chr8-116879098-116879233	Th2	15	Up	0.00927087	1.45135	4.19337e-11	3.99055	LateOpenStrong
chr8-117998662-117999020	Th2	15	Up	0.00137932	2.15114	1.74197e-10	5.53091	LateOpenStrong
chr8-118011435-118011661	Th2	15	Up	0.059516	1.10118	0.00059133	4.24737	LateOpenStrong
chr8-118018567-118018853	Th2	15	Up	4.80953e-05	2.03182	5.99522e-18	5.42939	LateOpenStrong
chr8-118018932-118019099	Th2	15	Up	0.0611931	1.18777	0.000357332	3.53466	LateOpenStrong
chr8-118019325-118019746	Th2	15	Up	2.97634e-05	2.17241	2.40831e-09	2.98692	LateOpenStrong
chr8-118056233-118056758	Th2	15	Up	0.0784378	0.635381	7.67431e-34	5.2832	MiddleOpen
chr8-118099318-118099669	Th2	15	Up	0.0241097	1.20548	1.35653e-07	2.79441	LateOpenStrong
chr8-118107323-118107561	Th2	15	Up	0.0113997	1.09289	1.29372e-13	6.8576	LateOpenStrong
chr8-118438460-118438975	Th2	15	Up	0.00597593	2.02944	9.5713e-06	4.75666	LateOpenStrong
chr8-120687418-120688271	Th2	15	Up	0.0183716	1.13252	1.18404e-22	6.31567	MiddleOpen
chr8-120862903-120863372	Th2	15	Up	0.0973899	0.811378	2.74592e-12	4.95759	MiddleOpen
chr8-123072418-123073172	Th2	15	Up	0.000804093	1.12925	0.000359875	1.04152	MiddleOpenTEM
chr8-123084011-123084522	Th2	15	Up	0.0472148	0.791331	8.50161e-18	3.81532	MiddleOpenTEM
chr8-123148917-123149436	Th2	15	Up	0.00627189	1.02613	1.09846e-19	3.02612	MiddleOpen
chr8-123149459-123149754	Th2	15	Up	0.0927715	0.696197	5.69141e-11	3.07777	MiddleOpen
chr8-123166780-123166887	Th2	15	Up	0.0613733	1.18754	0.000180245	3.52099	LateOpenStrong
chr8-123166936-123167485	Th2	15	Up	6.0506e-07	2.10839	4.04288e-29	4.75523	MiddleOpen
chr8-123310327-123310641	Th2	15	Up	0.04263	1.00569	1.34122e-12	4.23358	LateOpenStrong
chr8-123328631-123328783	Th2	15	Up	0.000566356	2.63291	3.17685e-05	3.18332	LateOpenStrong
chr8-123377644-123377871	Th2	15	Up	0.000343971	2.59278	1.07842e-06	3.59648	LateOpenStrong
chr8-123379238-123379575	Th2	15	Up	0.000219842	2.13521	1.3369e-12	4.79699	LateOpenStrong
chr8-123589331-123589550	Th2	15	Up	0.00771543	1.95187	2.16038e-05	4.29976	LateOpenStrong
chr8-123671022-123671535	Th2	15	Up	7.07563e-07	2.72137	3.2663e-18	5.21847	LateOpenStrong
chr8-123828967-123829267	Th2	15	Up	0.0168626	1.47475	2.25733e-09	4.74538	LateOpenStrong
chr8-124147238-124147379	Th2	15	Up	0.0843096	1.05467	0.00579171	2.47938	LateOpenWeak
chr8-124220510-124220988	Th2	15	Up	0.000132768	1.91854	1.82201e-20	6.17717	LateOpenStrong
chr8-124364191-124364494	Th2	15	Up	0.0640774	0.885243	0.000141633	1.84285	LateOpenStrong
chr8-124751526-124751596	Th2	15	Up	0.00202078	2.32513	8.98395e-06	3.65337	MiddleOpenTEM
chr8-124751601-124751822	Th2	15	Up	0.000528956	2.24937	1.92585e-05	2.83626	MiddleOpenTEM
chr8-124751900-124752229	Th2	15	Up	0.00159248	2.10036	0.000597757	2.40478	MiddleOpenTEM
chr8-124757488-124757777	Th2	15	Up	0.00167001	1.8567	6.29495e-05	2.35079	LateOpenStrong
chr8-124757912-124758086	Th2	15	Up	0.0120616	1.68484	3.94526e-05	2.96542	LateOpenStrong
chr8-124761962-124762175	Th2	15	Up	0.0351417	1.41079	1.79324e-06	5.54177	LateOpenStrong
chr8-125019599-125019868	Th2	15	Up	0.0191007	1.51898	1.19772e-08	5.99405	LateOpenStrong
chr8-125110605-125110760	Th2	15	Up	0.016223	1.37713	5.30256e-07	2.87733	LateOpenStrong
chr8-125110832-125111216	Th2	15	Up	0.00581994	0.955143	1.13906e-22	3.0911	LateOpenStrong
chr8-125118738-125118868	Th2	15	Up	0.086865	1.02572	0.0877668	0.885179	LateOpenWeak
chr8-125166874-125167262	Th2	15	Up	0.0183398	1.15969	5.37592e-14	4.541	LateOpenStrong
chr8-125191765-125192212	Th2	15	Up	0.0322667	0.998053	1.1348e-13	7.23125	LateOpenStrong
chr8-125254130-125254423	Th2	15	Up	0.0735222	0.995092	8.91419e-09	5.92599	LateOpenStrong
chr8-125307546-125307933	Th2	15	Up	0.0188111	1.64456	0.00010768	3.90687	MiddleOpenTEM
chr8-125335580-125335985	Th2	15	Up	0.0162334	1.13787	1.3822e-16	6.05413	LateOpenStrong
chr8-125432413-125432496	Th2	15	Up	0.0235463	1.09743	1.03263e-07	2.43397	MiddleOpen
chr8-125508778-125508968	Th2	15	Up	0.0870077	0.954555	2.05324e-05	2.94349	MiddleOpenTEM
chr8-125510302-125510378	Th2	15	Up	0.0236367	1.48642	1.10299e-05	3.60163	LateOpenStrong
chr8-125513153-125513585	Th2	15	Up	8.83278e-07	2.05843	1.76005e-27	4.71949	MiddleOpen
chr8-125545393-125545936	Th2	15	Up	0.000741735	1.66645	1.98072e-20	5.85486	LateOpenStrong
chr8-125606258-125606904	Th2	15	Up	0.00500823	1.12929	5.16793e-13	2.59202	LateOpenStrong
chr8-125648099-125648732	Th2	15	Up	0.0061388	1.01565	0.000434224	1.10064	LateOpenStrong
chr8-125680072-125680229	Th2	15	Up	0.0480848	1.23584	6.50873e-05	4.7898	LateOpenStrong
chr8-125680334-125680596	Th2	15	Up	0.00466153	1.81472	1.34909e-10	5.34276	LateOpenStrong
chr8-125698770-125699111	Th2	15	Up	0.00165677	1.39584	1.3761e-05	1.72333	MiddleOpenTEM
chr8-125700626-125700897	Th2	15	Up	0.0340665	0.762096	2.88355e-09	1.96347	LateOpenStrong
chr8-125822133-125822509	Th2	15	Up	1.90395e-06	2.7898	2.29403e-14	5.66573	LateOpenStrong
chr8-126033563-126033862	Th2	15	Up	0.000196032	2.43538	1.96778e-07	3.25151	MiddleOpenTEM
chr8-126033921-126034305	Th2	15	Up	0.00286102	1.70419	1.19209e-10	3.81933	MiddleOpen
chr8-126372557-126372686	Th2	15	Up	0.0316213	1.43981	2.04009e-05	4.07109	LateOpenStrong
chr8-126372762-126373151	Th2	15	Up	0.000114901	2.02131	6.26506e-17	4.58672	LateOpenStrong
chr8-126862818-126863007	Th2	15	Up	0.052833	1.21165	0.00162666	3.28891	LateOpenStrong
chr8-127180165-127180376	Th2	15	Up	0.0334256	1.33415	1.63031e-07	4.49278	LateOpenStrong
chr8-127201781-127201896	Th2	15	Up	0.0387725	1.2597	0.0199473	2.5476	EarlyOpen
chr8-127206587-127206812	Th2	15	Up	0.00579236	1.16701	3.20864e-14	2.93517	LateOpenStrong
chr8-127257785-127258137	Th2	15	Up	0.0859839	0.916856	0.00863698	3.06971	LateOpenStrong
chr8-127288210-127288564	Th2	15	Up	0.000102596	2.43593	3.39556e-15	5.80518	LateOpenStrong
chr8-127288650-127288749	Th2	15	Up	0.0168939	1.67485	7.79879e-05	4.34975	LateOpenStrong
chr8-127340077-127340371	Th2	15	Up	0.000524454	2.3212	2.25175e-08	4.80243	MiddleOpen
chr8-127567034-127567350	Th2	15	Up	1.57665e-05	2.01541	2.18806e-17	5.73611	MiddleOpen
chr8-127625084-127625524	Th2	15	Up	0.0248641	1.0039	1.79521e-10	2.69735	MiddleOpen
chr8-127625585-127625714	Th2	15	Up	0.0272872	1.42327	0.00013554	2.67822	MiddleOpenTEM
chr8-127663080-127663519	Th2	15	Up	0.0504187	1.11575	1.27786e-09	6.03287	LateOpenStrong
chr8-127699146-127699606	Th2	15	Up	0.0105856	1.50814	8.47029e-14	5.34803	MiddleOpen
chr8-127732614-127732781	Th2	15	Up	0.0192928	1.54218	1.13891e-05	3.30133	MiddleOpenTEM
chr8-127795660-127795868	Th2	15	Up	0.00447026	1.31731	0.0553228	0.643033	LateOpenStrong
chr8-127859777-127860166	Th2	15	Up	0.00149384	1.97748	2.08858e-05	2.70771	MiddleOpenTEM
chr8-127990299-127990693	Th2	15	Up	0.0080366	0.99888	1.38764e-33	5.39792	MiddleOpen
chr8-128007527-128008084	Th2	15	Up	0.000566337	1.67338	1.36547e-19	4.65496	EarlyOpen
chr8-128014387-128014717	Th2	15	Up	0.00149083	1.66429	4.92881e-14	4.36009	LateOpenStrong
chr8-128016329-128016468	Th2	15	Up	0.0997233	0.873949	4.90723e-07	3.68464	LateOpenStrong
chr8-128095763-128096082	Th2	15	Up	0.0342299	1.40554	4.92843e-05	3.50118	LateOpenStrong
chr8-128127606-128127840	Th2	15	Up	0.011935	1.45093	1.52903e-08	3.60641	MiddleOpen
chr8-128127936-128128137	Th2	15	Up	0.0984763	0.908144	1.38519e-07	3.81161	MiddleOpen
chr8-128147134-128147433	Th2	15	Up	0.057993	1.21091	0.00677835	2.29893	LateOpenStrong
chr8-128147435-128147612	Th2	15	Up	0.0141295	1.71507	0.0098776	2.08831	MiddleOpenTEM
chr8-128175047-128175595	Th2	15	Up	0.0239154	1.31412	3.89412e-11	4.29013	LateOpenStrong
chr8-128230762-128230945	Th2	15	Up	3.21052e-05	2.99053	3.16487e-09	4.22293	LateOpenStrong
chr8-128251561-128252100	Th2	15	Up	0.0165877	0.722414	1.34281e-52	5.05823	MiddleOpen
chr8-128273883-128274087	Th2	15	Up	0.0426754	1.30485	0.00543054	2.07171	MiddleOpenTEM
chr8-128274144-128274450	Th2	15	Up	0.00739479	1.68719	0.00100184	2.14438	MiddleOpenTEM
chr8-128299060-128299391	Th2	15	Up	0.00328006	1.75956	5.0954e-11	4.47073	LateOpenStrong
chr8-128303403-128303574	Th2	15	Up	0.0107968	1.7348	2.26758e-06	4.52859	MiddleOpen
chr8-128305165-128305331	Th2	15	Up	0.000976253	2.52703	1.898e-06	5.0558	LateOpenStrong
chr8-128305478-128305694	Th2	15	Up	1.91551e-05	3.35512	1.38792e-08	5.03819	LateOpenStrong
chr8-128312219-128312531	Th2	15	Up	0.000467843	1.88585	5.42631e-12	4.61629	LateOpenStrong
chr8-128313779-128314276	Th2	15	Up	0.0540169	0.875148	0.0576416	0.675288	MiddleOpenTEM
chr8-128338551-128339148	Th2	15	Up	0.000717937	1.52226	2.68079e-27	5.64827	MiddleOpen
chr8-128342104-128342220	Th2	15	Up	0.0712207	1.12318	0.000446663	3.11054	LateOpenStrong
chr8-128509211-128509577	Th2	15	Up	2.12714e-05	3.0769	6.14434e-09	4.47908	LateOpenStrong
chr8-128514736-128515199	Th2	15	Up	8.67595e-06	2.34244	8.5901e-20	5.17123	MiddleOpen
chr8-128515314-128515428	Th2	15	Up	0.0743588	1.08009	0.000453682	4.09701	LateOpenStrong
chr8-128572096-128572226	Th2	15	Up	0.0475756	1.27738	5.54675e-05	3.61905	LateOpenStrong
chr8-128574357-128574781	Th2	15	Up	0.0381005	0.888243	2.21575e-14	3.19704	MiddleOpen
chr8-128576492-128577102	Th2	15	Up	5.45235e-07	1.5128	3.92756e-47	4.48204	MiddleOpen
chr8-128597690-128598057	Th2	15	Up	0.00325237	1.7285	2.20484e-12	4.36078	MiddleOpen
chr8-128598554-128598914	Th2	15	Up	0.0334813	0.967963	2.03292e-18	4.51326	MiddleOpen
chr8-128599281-128599690	Th2	15	Up	0.0639683	0.970374	0.00372667	1.58941	MiddleOpen
chr8-128665878-128666457	Th2	15	Up	0.0314754	1.19694	2.66062e-14	5.11094	MiddleOpen
chr8-128673950-128674331	Th2	15	Up	0.091371	0.917375	2.61131e-10	5.62127	MiddleOpen
chr8-128675429-128675616	Th2	15	Up	0.0108418	1.83915	3.60018e-05	3.96997	MiddleOpen
chr8-128677000-128677165	Th2	15	Up	0.00739348	1.96567	1.5008e-06	5.41064	MiddleOpen
chr8-128682002-128682411	Th2	15	Up	0.000216804	1.64356	1.2196e-19	3.88311	MiddleOpen
chr8-128682496-128682711	Th2	15	Up	0.000300814	1.89042	2.79961e-10	3.10726	MiddleOpen
chr8-128724418-128724704	Th2	15	Up	0.0053783	1.91197	6.13855e-07	4.04708	LateOpenStrong
chr8-128787598-128788054	Th2	15	Up	0.0395965	1.04724	1.36395e-12	5.81716	MiddleOpen
chr8-128863988-128864112	Th2	15	Up	0.0711638	1.1267	2.27945e-05	4.75906	LateOpenStrong
chr8-128866884-128867246	Th2	15	Up	0.00551713	1.25064	2.30783e-14	6.44194	MiddleOpen
chr8-128979044-128979304	Th2	15	Up	0.0660399	1.13802	0.000715741	3.75251	LateOpenStrong
chr8-129269197-129269533	Th2	15	Up	0.0708374	1.10738	6.03499e-07	5.41667	LateOpenStrong
chr8-129535874-129536121	Th2	15	Up	0.0653358	0.930374	0.000713197	1.66349	LateOpenStrong
chr8-129928951-129929283	Th2	15	Up	0.0151284	1.67839	4.98873e-06	3.91582	MiddleOpen
chr8-130006955-130007206	Th2	15	Up	0.0300472	1.34773	1.72425e-06	3.60287	MiddleOpenTEM
chr8-130036740-130037123	Th2	15	Up	1.59335e-05	1.65356	9.35741e-27	6.26988	LateOpenStrong
chr8-130045642-130045753	Th2	15	Up	0.0515163	1.26005	0.0542563	1.10816	RapidClosedTEM
chr8-130065699-130065911	Th2	15	Up	0.0216949	1.03869	3.14509e-15	3.62544	MiddleOpen
chr8-130112363-130112614	Th2	15	Up	0.000340541	2.38645	2.34238e-10	5.05671	LateOpenStrong
chr8-130294109-130294412	Th2	15	Up	0.00619504	1.68159	4.85279e-09	3.94703	LateOpenStrong
chr8-130310335-130310589	Th2	15	Up	0.0393998	1.15366	2.28509e-07	3.14124	MiddleOpen
chr8-130317650-130317863	Th2	15	Up	0.0860127	1.00087	0.000705344	2.42172	LateOpenStrong
chr8-130321598-130321853	Th2	15	Up	0.00626544	1.59853	1.12374e-08	4.72479	EarlyOpen
chr8-130329891-130330315	Th2	15	Up	0.00441177	1.53927	5.65821e-12	3.92816	LateOpenStrong
chr8-130335778-130336184	Th2	15	Up	0.00210788	1.73598	4.29914e-11	4.13518	LateOpenStrong
chr8-130420032-130420353	Th2	15	Up	0.0721106	1.08673	0.0446991	1.18353	MiddleOpenTEM
chr8-130420374-130420568	Th2	15	Up	0.0802451	1.05164	0.000346666	2.82932	LateOpenStrong
chr8-131946546-131947356	Th2	15	Up	6.33974e-06	2.43045	1.02284e-16	4.70531	LateOpenStrong
chr8-132017526-132017745	Th2	15	Up	0.0588352	1.20256	0.000103497	3.9076	LateOpenStrong
chr8-132799263-132799481	Th2	15	Up	0.00355827	1.70981	1.10247e-09	4.24571	MiddleOpen
chr8-132822063-132822332	Th2	15	Up	0.0275411	1.49034	0.00703081	2.31486	LateOpenStrong
chr8-132848506-132848875	Th2	15	Up	0.0907337	0.817705	7.90732e-10	3.56948	LateOpenStrong
chr8-132899455-132899752	Th2	15	Up	0.0102033	1.51955	4.74779e-08	4.91543	LateOpenStrong
chr8-132910211-132910428	Th2	15	Up	0.00322477	2.2126	9.56991e-06	4.62409	LateOpenStrong
chr8-132918014-132918746	Th2	15	Up	1.50055e-05	2.21778	3.40986e-16	4.1105	LateOpenStrong
chr8-132919735-132920351	Th2	15	Up	0.00150655	1.24217	1.31425e-17	2.98632	MiddleOpen
chr8-132920527-132920686	Th2	15	Up	0.043845	1.13471	8.53083e-09	4.20173	LateOpenStrong
chr8-132921429-132921479	Th2	15	Up	0.0371986	1.38709	0.000109939	3.57794	LateOpenStrong
chr8-132947194-132947422	Th2	15	Up	0.0113378	1.80487	0.000131928	3.87636	LateOpenStrong
chr8-132978699-132979697	Th2	15	Up	0.0153864	1.05183	0.0688041	0.615042	LateOpenStrong
chr8-132979740-132979818	Th2	15	Up	0.0356679	1.4077	0.000528692	2.81778	LateOpenStrong
chr8-132981061-132981295	Th2	15	Up	0.0290147	1.32626	0.000413793	2.26209	LateOpenStrong
chr8-133017598-133017656	Th2	15	Up	0.0983213	0.987413	0.00311847	2.642	LateOpenStrong
chr8-133047203-133047559	Th2	15	Up	0.00107277	1.93829	1.95816e-06	2.75014	LateOpenStrong
chr8-133047570-133047928	Th2	15	Up	0.0829719	0.993317	1.17859e-05	3.09696	MiddleOpen
chr8-133047982-133048111	Th2	15	Up	0.0795616	1.07485	0.0484419	1.29636	LateOpenStrong
chr8-133054773-133055105	Th2	15	Up	0.0485084	0.796466	3.92282e-12	2.76441	MiddleOpen
chr8-133060809-133060999	Th2	15	Up	0.038215	0.75066	7.05813e-11	2.23674	LateOpenStrong
chr8-133087766-133088126	Th2	15	Up	0.00323748	2.16666	6.476e-05	3.25968	LateOpenStrong
chr8-133152678-133153233	Th2	15	Up	0.0232628	0.840569	2.10738e-27	3.8781	MiddleOpen
chr8-133216930-133217244	Th2	15	Up	0.00269305	1.17175	2.45264e-22	3.6929	MiddleOpen
chr8-133249523-133250016	Th2	15	Up	1.63307e-06	2.32207	0.000862619	1.51423	MiddleOpenTEM
chr8-133302922-133303515	Th2	15	Up	0.000142726	1.04935	1.88251e-08	1.33863	MiddleOpenTEM
chr8-133407094-133407278	Th2	15	Up	0.00985243	1.85824	0.000345367	3.40099	LateOpenStrong
chr8-133424453-133424862	Th2	15	Up	0.0531738	1.10855	2.72138e-08	5.24364	LateOpenStrong
chr8-133439607-133439924	Th2	15	Up	0.00888966	1.53872	1.12029e-08	5.60819	LateOpenStrong
chr8-133575646-133575783	Th2	15	Up	0.0070959	1.68939	9.27992e-05	2.45015	MiddleOpenTEM
chr8-133685487-133685777	Th2	15	Up	0.00121717	2.44855	2.57657e-06	3.72097	LateOpenStrong
chr8-133693109-133693299	Th2	15	Up	0.0104139	1.81302	4.20536e-05	3.18552	LateOpenStrong
chr8-133753131-133753396	Th2	15	Up	0.00172876	2.32559	1.88866e-06	4.72953	LateOpenStrong
chr8-134780800-134781104	Th2	15	Up	0.00824062	1.72691	8.90784e-08	4.71761	LateOpenStrong
chr8-134824517-134824739	Th2	15	Up	0.0182111	1.63982	2.09105e-05	4.77523	LateOpenStrong
chr8-140358674-140358836	Th2	15	Up	0.0435756	1.15046	0.0375105	0.994252	LateOpenWeak
chr8-140544961-140545310	Th2	15	Up	0.0567716	0.943664	0.000118457	1.95827	EarlyOpen
chr8-140575513-140575757	Th2	15	Up	0.00566358	1.06886	2.03845e-07	1.68848	MiddleOpen
chr8-140782665-140783075	Th2	15	Up	0.0239418	1.21597	2.11637e-14	4.55114	LateOpenStrong
chr8-141131772-141131943	Th2	15	Up	0.00343136	1.33193	2.10245e-11	2.80123	MiddleOpenTEM
chr8-141131976-141132155	Th2	15	Up	8.54126e-06	1.74282	9.41947e-25	4.19341	MiddleOpen
chr8-141140270-141140548	Th2	15	Up	0.0479257	1.2528	8.21971e-06	3.70472	MiddleOpenTEM
chr8-141240084-141240327	Th2	15	Up	0.0481903	0.962934	6.46564e-11	3.36295	LateOpenStrong
chr8-142028925-142029385	Th2	15	Up	0.000231893	2.22293	0.00143632	1.87663	LateOpenStrong
chr8-142838332-142838603	Th2	15	Up	0.0479805	1.14052	3.45251e-07	3.33938	MiddleOpenTEM
chr8-142849391-142849566	Th2	15	Up	0.0964533	0.996009	0.0364471	1.60706	MiddleOpenTEM
chr8-144456614-144457260	Th2	15	Up	0.0401968	1.05235	4.18229e-07	2.61708	MiddleOpen
chr8-144836286-144836657	Th2	15	Up	5.01047e-05	2.32347	1.28446e-13	5.17654	LateOpenStrong
chr9-237499-237791	Th2	15	Up	0.00962595	1.67717	2.40513e-05	2.73131	EarlyOpen
chr9-237899-238202	Th2	15	Up	0.0301268	1.24847	4.9855e-09	3.84371	EarlyOpen
chr9-248621-249051	Th2	15	Up	1.77822e-07	2.80529	9.80579e-11	2.90667	MiddleOpenTEM
chr9-1869969-1870174	Th2	15	Up	0.0389606	1.18546	0.00292185	1.6469	LateOpenStrong
chr9-1876094-1876430	Th2	15	Up	0.0405195	0.861431	1.2362e-16	3.78284	LateOpenStrong
chr9-1879485-1879922	Th2	15	Up	2.84528e-05	1.42548	3.71287e-28	6.96227	LateOpenStrong
chr9-2023687-2023949	Th2	15	Up	0.000136598	1.78083	6.69088e-12	2.9899	LateOpenStrong
chr9-2055137-2055703	Th2	15	Up	0.000449876	1.83174	1.20843e-25	5.90157	LateOpenStrong
chr9-2066381-2066873	Th2	15	Up	0.0552229	1.13453	2.21266e-05	2.92487	LateOpenStrong
chr9-2621227-2622043	Th2	15	Up	0.0379631	0.968056	4.64528e-08	2.47921	MiddleOpenTEM
chr9-2622048-2622951	Th2	15	Up	0.00039433	1.86631	1.19746e-05	2.12632	MiddleOpenTEM
chr9-2655703-2655955	Th2	15	Up	0.000432696	1.96131	0.0149955	1.09215	MiddleOpenTEM
chr9-2857625-2857882	Th2	15	Up	0.0160837	1.12563	0.020861	0.851551	LateOpenWeak
chr9-3730495-3730880	Th2	15	Up	1.37081e-05	2.12216	1.15219e-16	4.43763	LateOpenStrong
chr9-3746309-3746692	Th2	15	Up	0.0107756	1.42065	4.12612e-12	6.16339	LateOpenStrong
chr9-3868085-3868420	Th2	15	Up	0.0327627	1.44284	2.07995e-07	5.78154	LateOpenStrong
chr9-4117837-4118013	Th2	15	Up	0.0276919	1.4822	0.0348561	1.42371	LateOpenStrong
chr9-4689620-4690094	Th2	15	Up	0.01219	1.1979	1.52459e-18	4.6461	LateOpenStrong
chr9-4746339-4746997	Th2	15	Up	0.0536969	0.9366	2.64783e-19	5.26362	LateOpenStrong
chr9-4865692-4865999	Th2	15	Up	3.13121e-07	3.39663	6.45057e-12	4.16015	LateOpenStrong
chr9-4866302-4866558	Th2	15	Up	2.06942e-06	2.89446	3.34195e-10	3.71026	LateOpenStrong
chr9-4939054-4939269	Th2	15	Up	0.0334177	1.16405	0.00236317	1.57122	LateOpenWeak
chr9-4968994-4969282	Th2	15	Up	1.7416e-05	1.775	4.95147e-17	6.37445	MiddleOpen
chr9-4980066-4980379	Th2	15	Up	0.00412163	1.31397	4.20409e-15	7.57779	MiddleOpen
chr9-5140217-5140547	Th2	15	Up	0.00567435	1.62134	1.94375e-11	6.69238	MiddleOpen
chr9-5364452-5365007	Th2	15	Up	0.00039433	2.28029	6.79544e-10	4.26915	LateOpenStrong
chr9-5375127-5375467	Th2	15	Up	0.0155266	1.30882	1.26723e-07	2.78123	LateOpenStrong
chr9-5451514-5451777	Th2	15	Up	0.0193823	1.03159	9.71634e-10	2.50444	EarlyOpen
chr9-5459344-5459826	Th2	15	Up	0.00838969	0.865367	5.10967e-41	5.71984	MiddleOpen
chr9-5470931-5471283	Th2	15	Up	0.000552206	1.90654	2.67969e-12	4.25251	MiddleOpen
chr9-5478242-5478577	Th2	15	Up	0.0297945	1.3462	1.48759e-09	5.35123	LateOpenStrong
chr9-5518930-5519285	Th2	15	Up	0.0915173	1.01057	0.0204777	1.6599	MiddleOpen
chr9-5643156-5643518	Th2	15	Up	0.00152568	1.74983	1.10075e-12	4.94505	LateOpenStrong
chr9-5644550-5644947	Th2	15	Up	0.00182516	1.43071	2.65803e-13	6.21767	LateOpenStrong
chr9-5798978-5799169	Th2	15	Up	0.00163714	2.39068	5.42644e-06	4.91576	LateOpenStrong
chr9-5851470-5851874	Th2	15	Up	0.0139773	0.858362	7.77377e-15	2.42819	MiddleOpenTEM
chr9-5854492-5854618	Th2	15	Up	0.00924795	1.89371	3.18349e-06	5.18296	LateOpenStrong
chr9-5920789-5921180	Th2	15	Up	0.00417879	1.97052	1.7502e-08	5.95913	LateOpenStrong
chr9-6153462-6153737	Th2	15	Up	0.00318548	2.20278	2.2261e-06	5.23436	LateOpenStrong
chr9-6418575-6418826	Th2	15	Up	0.000516425	1.85047	5.83719e-12	5.14129	LateOpenStrong
chr9-6429321-6429533	Th2	15	Up	0.00124966	1.68057	0.0482372	0.695897	LateOpenStrong
chr9-6433469-6433841	Th2	15	Up	9.03084e-05	2.37834	1.24044e-11	4.38508	LateOpenStrong
chr9-6566423-6566758	Th2	15	Up	0.0913482	0.889183	6.82917e-14	4.90297	MiddleOpenTEM
chr9-6567148-6567302	Th2	15	Up	0.0221562	1.42836	2.21517e-05	2.82821	MiddleOpenTEM
chr9-6567346-6567542	Th2	15	Up	0.0590949	1.11758	5.17921e-05	2.82534	MiddleOpenTEM
chr9-6598224-6598794	Th2	15	Up	0.040306	1.23124	2.63145e-10	4.83152	LateOpenStrong
chr9-6646304-6646735	Th2	15	Up	0.00870254	1.16972	1.84431e-13	3.07154	MiddleOpen
chr9-6680853-6681097	Th2	15	Up	0.0116778	0.595884	3.23426e-05	0.840471	EarlyOpen
chr9-7974376-7974696	Th2	15	Up	0.000707375	1.43264	1.42395e-20	4.09329	MiddleOpen
chr9-8188713-8189050	Th2	15	Up	0.000910137	2.13122	1.15814e-08	5.68402	LateOpenStrong
chr9-14309443-14309669	Th2	15	Up	0.00550632	2.05244	2.75531e-05	4.1361	LateOpenStrong
chr9-14560258-14560547	Th2	15	Up	0.0391943	1.24018	8.84632e-05	4.90943	LateOpenStrong
chr9-15228385-15228809	Th2	15	Up	0.0960598	0.700562	4.82439e-21	4.71651	LateOpenStrong
chr9-15291104-15291356	Th2	15	Up	0.0171702	1.51826	3.75167e-07	4.81799	MiddleOpen
chr9-15317944-15318169	Th2	15	Up	0.00872322	1.79987	4.41106e-05	3.07412	MiddleOpen
chr9-19096678-19097035	Th2	15	Up	0.0738512	1.06323	6.5291e-05	3.03919	LateOpenStrong
chr9-19124993-19125124	Th2	15	Up	0.00359733	1.79377	6.18629e-08	3.42802	LateOpenStrong
chr9-19153895-19154074	Th2	15	Up	0.0891064	0.811083	1.71844e-08	4.9792	LateOpenStrong
chr9-19162269-19162319	Th2	15	Up	0.0421252	1.26718	0.0835722	1.22891	LateOpenWeak
chr9-19471670-19472293	Th2	15	Up	0.0949736	0.618478	0.000211706	1.39468	EarlyOpen
chr9-19999034-19999140	Th2	15	Up	0.0812775	1.05616	4.2886e-06	4.99517	LateOpenStrong
chr9-19999430-20000070	Th2	15	Up	0.00103974	1.58501	3.94114e-20	4.24742	MiddleOpen
chr9-20012219-20012567	Th2	15	Up	0.0203919	1.53937	1.33071e-10	6.80009	MiddleOpen
chr9-20551900-20552179	Th2	15	Up	0.00493289	1.36419	6.54404e-15	4.92119	LateOpenStrong
chr9-20582209-20582435	Th2	15	Up	0.0766716	1.07915	8.22392e-05	3.37954	LateOpenStrong
chr9-20925718-20925923	Th2	15	Up	0.0374084	1.3614	9.33909e-08	5.64342	LateOpenStrong
chr9-20997569-20997852	Th2	15	Up	0.000828818	1.89103	0.00112594	1.69294	LateOpenStrong
chr9-21028597-21028844	Th2	15	Up	9.07662e-06	2.45866	6.71942e-13	3.99312	MiddleOpen
chr9-21809924-21810179	Th2	15	Up	0.00480534	1.7484	2.56114e-08	3.99041	LateOpenStrong
chr9-21965588-21965778	Th2	15	Up	0.000767823	1.80368	0.0414487	0.808368	MiddleOpenTEM
chr9-22009162-22009520	Th2	15	Up	2.31636e-08	2.32039	2.48418e-08	1.99617	MiddleOpenTEM
chr9-22104957-22105347	Th2	15	Up	6.13637e-05	2.28657	2.217e-09	3.31579	LateOpenStrong
chr9-26947850-26947991	Th2	15	Up	0.0141499	1.39948	0.00435995	1.31127	LateOpenWeak
chr9-27505713-27506024	Th2	15	Up	0.0411166	1.35011	2.82667e-05	3.96006	LateOpenStrong
chr9-31670993-31671383	Th2	15	Up	0.0413592	1.30609	2.12859e-05	3.37808	EarlyOpen
chr9-31700252-31700620	Th2	15	Up	0.0028878	1.85225	4.18109e-05	2.52661	EarlyOpen
chr9-32551666-32552058	Th2	15	Up	0.00100955	0.911833	1.49302e-11	1.55886	EarlyOpen
chr9-33050001-33050303	Th2	15	Up	0.0415537	1.15956	6.56552e-09	4.41932	LateOpenStrong
chr9-33083085-33083165	Th2	15	Up	0.0387012	1.32696	0.0141105	1.46753	LateOpenWeak
chr9-33160476-33160589	Th2	15	Up	0.099647	0.881005	0.00192746	1.85399	LateOpenWeak
chr9-33295690-33295918	Th2	15	Up	0.000190573	1.87147	3.03341e-16	5.50517	LateOpenStrong
chr9-33320471-33320975	Th2	15	Up	0.000173277	2.12532	8.58971e-13	5.92879	LateOpenStrong
chr9-33770606-33770765	Th2	15	Up	0.0077425	1.93464	0.00553529	2.22996	LateOpenWeak
chr9-33836211-33836563	Th2	15	Up	0.0013317	1.39611	1.93942e-24	4.928	LateOpenStrong
chr9-33988343-33988843	Th2	15	Up	0.0109342	1.32632	1.34794e-08	2.8215	MiddleOpen
chr9-34222155-34222279	Th2	15	Up	0.0172309	1.59342	0.0161782	2.2117	LateOpenWeak
chr9-34463689-34464002	Th2	15	Up	0.000159742	2.25596	7.35146e-15	6.16733	LateOpenStrong
chr9-35073374-35073484	Th2	15	Up	0.0418162	1.11158	3.01068e-08	3.36033	LateOpenStrong
chr9-35570748-35571417	Th2	15	Up	1.58029e-08	3.26502	8.3605e-07	2.33189	MiddleOpenTEM
chr9-35579140-35579652	Th2	15	Up	5.6948e-05	1.61945	2.02053e-16	6.8483	LateOpenStrong
chr9-35619489-35620141	Th2	15	Up	3.12198e-07	2.28198	3.13083e-11	2.71919	MiddleOpenTEM
chr9-35689093-35689172	Th2	15	Up	0.084402	1.05084	0.00342015	2.23249	LateOpenWeak
chr9-35712122-35712374	Th2	15	Up	0.0346896	1.39825	1.98584e-05	4.01416	LateOpenStrong
chr9-35848200-35848566	Th2	15	Up	0.0113699	1.61521	2.38002e-10	4.79574	LateOpenStrong
chr9-36207611-36208014	Th2	15	Up	0.0836338	0.915921	3.77709e-05	2.4871	EarlyOpen
chr9-36218417-36218615	Th2	15	Up	0.0448007	1.2526	0.00722859	1.79706	EarlyOpen
chr9-36383105-36383342	Th2	15	Up	0.00483406	1.83581	0.00042747	2.1969	MiddleOpenTEM
chr9-36383400-36383636	Th2	15	Up	0.0386134	1.10567	2.39447e-05	2.26059	MiddleOpenTEM
chr9-36398916-36399007	Th2	15	Up	0.0776672	1.05798	1.62391e-05	3.77645	LateOpenStrong
chr9-36575500-36575583	Th2	15	Up	0.0311354	1.42419	0.0361629	1.50183	LateOpenStrong
chr9-36676616-36676786	Th2	15	Up	0.0423713	1.18888	0.000691248	4.24652	LateOpenStrong
chr9-36676857-36677189	Th2	15	Up	5.31777e-05	2.82807	3.25353e-10	5.09323	LateOpenStrong
chr9-37411516-37411706	Th2	15	Up	0.0653358	1.09106	2.32577e-07	3.94876	LateOpenStrong
chr9-37528697-37529148	Th2	15	Up	0.00839142	1.22059	0.0186542	0.902279	MiddleOpenTEM
chr9-37785625-37785796	Th2	15	Up	0.0944749	0.733669	0.000353323	1.59252	EarlyOpen
chr9-37836409-37836768	Th2	15	Up	0.00159401	1.61803	2.92805e-15	5.10348	LateOpenStrong
chr9-37840690-37840853	Th2	15	Up	0.0142612	1.56283	4.2687e-07	5.10127	MiddleOpen
chr9-37902897-37903165	Th2	15	Up	0.0110183	0.98951	8.77617e-21	3.73315	MiddleOpen
chr9-68802658-68803013	Th2	15	Up	0.0058058	1.70966	1.94655e-09	4.27501	LateOpenStrong
chr9-68974811-68974970	Th2	15	Up	0.0408308	1.33817	3.83424e-05	3.83543	LateOpenStrong
chr9-69175147-69175415	Th2	15	Up	0.000954737	1.46622	4.52695e-20	4.50665	LateOpenStrong
chr9-69279078-69279422	Th2	15	Up	0.000796781	2.1753	5.27582e-10	6.41184	LateOpenStrong
chr9-70389914-70390286	Th2	15	Up	0.000813342	1.79289	2.63501e-08	2.81477	MiddleOpen
chr9-70520009-70520361	Th2	15	Up	0.00244601	1.77434	8.13166e-13	5.21202	LateOpenStrong
chr9-71781100-71781166	Th2	15	Up	0.0546285	1.17772	5.07328e-05	3.09889	LateOpenStrong
chr9-71917237-71917472	Th2	15	Up	0.0929893	0.988702	0.00214287	3.27802	LateOpenStrong
chr9-72541721-72541957	Th2	15	Up	0.0336138	1.35593	1.65469e-05	3.27928	MiddleOpen
chr9-72557463-72557946	Th2	15	Up	0.0325616	0.937126	4.00108e-13	3.02038	MiddleOpenTEM
chr9-72580315-72580480	Th2	15	Up	0.068921	1.13441	0.000225416	3.27105	LateOpenStrong
chr9-72581757-72582100	Th2	15	Up	7.69612e-08	3.10517	4.23578e-07	2.73827	LateOpenStrong
chr9-73163061-73163377	Th2	15	Up	0.00371488	1.69796	3.64104e-05	2.21129	LateOpenStrong
chr9-75102304-75102545	Th2	15	Up	0.066955	1.13885	2.67734e-05	4.0193	MiddleOpenTEM
chr9-75128594-75128862	Th2	15	Up	0.0379631	1.05507	8.62532e-11	3.49908	MiddleOpen
chr9-75138362-75138609	Th2	15	Up	0.0336894	0.969236	0.00030458	1.46384	MiddleOpen
chr9-75148520-75148903	Th2	15	Up	0.00408022	1.26936	1.67197e-14	3.10336	MiddleOpen
chr9-76424583-76424898	Th2	15	Up	3.17108e-06	2.46035	9.94065e-19	5.35185	LateOpenStrong
chr9-76438847-76439209	Th2	15	Up	9.89958e-06	2.59293	1.41674e-16	5.9301	LateOpenStrong
chr9-76441489-76442153	Th2	15	Up	0.000387183	1.49084	1.84438e-29	4.52444	MiddleOpen
chr9-76562429-76562853	Th2	15	Up	9.25962e-05	2.57539	1.39242e-12	5.35495	LateOpenStrong
chr9-76576392-76576714	Th2	15	Up	0.000765053	2.09176	7.29118e-05	2.44876	MiddleOpenTEM
chr9-76681083-76681421	Th2	15	Up	0.00764471	1.73816	1.60154e-08	4.18356	LateOpenStrong
chr9-77475896-77476515	Th2	15	Up	5.56861e-08	1.59684	2.73631e-10	1.62458	LateOpenStrong
chr9-77718296-77718535	Th2	15	Up	0.0358683	1.40567	0.00121776	2.83061	LateOpenStrong
chr9-77765856-77766206	Th2	15	Up	3.61458e-05	2.77518	4.7874e-11	5.46349	LateOpenStrong
chr9-77807318-77807693	Th2	15	Up	0.0749978	0.978091	0.0149905	1.38396	LateOpenStrong
chr9-77820318-77820668	Th2	15	Up	7.4117e-06	2.19814	2.03034e-18	4.60888	LateOpenStrong
chr9-77883234-77883518	Th2	15	Up	0.0178801	1.58048	5.08697e-07	4.11289	LateOpenStrong
chr9-77926357-77926632	Th2	15	Up	4.66447e-05	2.3421	1.24501e-12	4.37232	LateOpenStrong
chr9-77926643-77926891	Th2	15	Up	0.00192352	2.13973	7.52249e-07	3.70807	LateOpenStrong
chr9-77939282-77939667	Th2	15	Up	0.0426313	1.27567	3.71331e-05	3.10527	LateOpenStrong
chr9-77978098-77978482	Th2	15	Up	0.097947	0.736908	2.69525e-06	2.27091	LateOpenStrong
chr9-79583973-79584338	Th2	15	Up	0.000140127	2.0209	0.012699	1.08222	MiddleOpenTEM
chr9-79812566-79812910	Th2	15	Up	0.0497205	1.02996	0.00481223	1.41222	LateOpenStrong
chr9-79817462-79817749	Th2	15	Up	0.0390159	1.35471	0.00362206	2.14474	LateOpenStrong
chr9-83698943-83699489	Th2	15	Up	0.00777976	1.62908	5.37514e-07	3.11594	LateOpenStrong
chr9-84755538-84755684	Th2	15	Up	0.0541097	1.2391	0.000784652	3.16933	MiddleOpenTEM
chr9-85646251-85646524	Th2	15	Up	0.018015	1.52771	2.02245e-05	2.98799	LateOpenStrong
chr9-85742634-85742880	Th2	15	Up	0.00126527	1.06729	9.1998e-26	3.26046	MiddleOpen
chr9-86099136-86099433	Th2	15	Up	0.0940259	0.693009	0.0295814	0.803703	LateOpenWeak
chr9-86202363-86202556	Th2	15	Up	0.0507724	1.07652	0.0298541	1.05889	MiddleOpenTEM
chr9-86281910-86282001	Th2	15	Up	0.00735293	1.11422	0.00323452	0.93111	LateOpenStrong
chr9-86282061-86282266	Th2	15	Up	0.00013773	0.83341	4.69461e-06	0.790377	LateOpenStrong
chr9-86352613-86352791	Th2	15	Up	0.0381794	0.841811	1.81605e-08	2.15067	MiddleOpen
chr9-86353994-86354106	Th2	15	Up	0.0148127	1.1525	0.00178398	1.22782	LateOpenWeak
chr9-87560465-87560745	Th2	15	Up	0.0709011	0.870682	0.00327672	3.84779	LateOpenStrong
chr9-87713254-87713904	Th2	15	Up	0.0547396	1.11375	4.90459e-06	3.00785	MiddleOpen
chr9-87792857-87793210	Th2	15	Up	0.0512765	1.09823	0.00437822	1.66992	LateOpenStrong
chr9-88007033-88007589	Th2	15	Up	0.00710466	1.31925	6.45473e-08	2.45625	LateOpenStrong
chr9-88304057-88304422	Th2	15	Up	4.50886e-06	1.4314	2.56449e-36	4.25568	MiddleOpen
chr9-88419150-88419507	Th2	15	Up	0.0145348	1.41253	8.67161e-14	5.00475	LateOpenStrong
chr9-88433677-88434239	Th2	15	Up	0.0085107	1.62036	1.49028e-07	3.36236	EarlyOpen
chr9-88460690-88461026	Th2	15	Up	0.0225363	1.3944	1.41684e-12	5.61008	LateOpenStrong
chr9-88477248-88477705	Th2	15	Up	3.49754e-05	2.39819	2.74763e-16	6.08204	LateOpenStrong
chr9-89343883-89344159	Th2	15	Up	1.81426e-05	2.25835	2.34809e-09	2.93958	LateOpenStrong
chr9-89411094-89411226	Th2	15	Up	0.0168626	1.29001	0.00023273	1.78044	LateOpenStrong
chr9-89426635-89426754	Th2	15	Up	0.0662732	1.14782	0.0962859	0.98462	MiddleOpenTEM
chr9-89426763-89426985	Th2	15	Up	0.000806143	1.71585	8.46829e-09	2.75142	MiddleOpenTEM
chr9-89466704-89467208	Th2	15	Up	0.00292622	0.893217	6.40158e-32	3.17568	MiddleOpen
chr9-89536306-89536648	Th2	15	Up	0.0587173	0.612013	0.0344882	0.592889	MiddleOpenTEM
chr9-89536659-89536948	Th2	15	Up	2.42186e-05	1.79656	0.00260908	1.00868	MiddleOpenTEM
chr9-89690602-89690896	Th2	15	Up	0.00125625	1.90762	0.0441075	0.87238	MiddleOpenTEM
chr9-89701884-89701992	Th2	15	Up	0.05519	1.15402	0.00838647	1.54408	EarlyOpen
chr9-89715317-89715708	Th2	15	Up	0.000369263	1.86359	0.000238422	1.70931	EarlyOpen
chr9-89730175-89730419	Th2	15	Up	0.028851	1.2893	2.3767e-05	2.5407	EarlyOpen
chr9-89731208-89731564	Th2	15	Up	9.34159e-05	2.19687	4.91132e-15	5.18	MiddleOpen
chr9-89739638-89739848	Th2	15	Up	1.77768e-08	3.32549	4.73357e-07	2.40789	LateOpenStrong
chr9-89923939-89924606	Th2	15	Up	3.56812e-09	2.3728	2.16364e-13	2.63856	MiddleOpen
chr9-89952467-89952749	Th2	15	Up	6.57066e-05	2.37533	2.67142e-10	5.68716	LateOpenStrong
chr9-89953360-89953624	Th2	15	Up	0.0243396	1.54263	5.73007e-05	4.26267	LateOpenStrong
chr9-89969162-89969548	Th2	15	Up	0.0101579	1.36274	7.34242e-15	6.36069	LateOpenStrong
chr9-89983465-89983737	Th2	15	Up	2.60987e-05	1.55683	2.84301e-14	7.22263	MiddleOpen
chr9-89983904-89984469	Th2	15	Up	7.12063e-06	1.70662	1.65705e-23	5.79086	MiddleOpen
chr9-89984558-89984686	Th2	15	Up	0.0036548	2.05323	1.76506e-06	4.59857	LateOpenStrong
chr9-89986336-89986489	Th2	15	Up	0.0211472	1.57253	2.39692e-05	4.86328	LateOpenStrong
chr9-90966546-90967089	Th2	15	Up	0.0545276	1.00848	8.78677e-12	4.35045	LateOpenStrong
chr9-91033859-91034092	Th2	15	Up	0.065509	0.962971	0.000911095	1.80495	LateOpenStrong
chr9-91047577-91048278	Th2	15	Up	0.000160168	1.19774	9.90215e-32	3.3342	MiddleOpen
chr9-91053873-91054186	Th2	15	Up	0.000669556	2.19534	6.47836e-09	5.44046	LateOpenStrong
chr9-91071325-91071612	Th2	15	Up	4.68093e-05	2.20371	4.69776e-09	2.86315	MiddleOpenTEM
chr9-91071645-91071995	Th2	15	Up	0.000990034	1.34492	9.05156e-31	5.25763	MiddleOpen
chr9-91094777-91095012	Th2	15	Up	0.0733098	1.05846	1.66385e-05	5.12425	LateOpenStrong
chr9-91131356-91132001	Th2	15	Up	0.00983412	0.910333	5.70035e-18	2.69626	MiddleOpen
chr9-91177688-91178450	Th2	15	Up	6.99745e-05	1.62621	2.32375e-11	2.43854	MiddleOpenTEM
chr9-91193369-91193624	Th2	15	Up	0.0170684	0.852071	2.73723e-12	2.24855	MiddleOpen
chr9-91349083-91349746	Th2	15	Up	0.0848867	0.700297	1.74981e-14	7.15994	LateOpenStrong
chr9-91359109-91359384	Th2	15	Up	0.00721746	1.28881	2.53752e-11	6.26955	LateOpenStrong
chr9-91395527-91396172	Th2	15	Up	0.00494011	1.58592	3.74748e-10	3.48064	LateOpenStrong
chr9-91415374-91415635	Th2	15	Up	0.0432048	0.776185	4.50767e-17	5.49327	LateOpenStrong
chr9-91433235-91433518	Th2	15	Up	0.0483861	1.12679	5.98196e-07	3.24777	LateOpenStrong
chr9-91500467-91500812	Th2	15	Up	0.0442752	1.28533	5.10735e-08	4.89089	LateOpenStrong
chr9-92098011-92098349	Th2	15	Up	0.0611971	1.14218	0.0908421	0.919187	LateOpenWeak
chr9-92315415-92315790	Th2	15	Up	0.0789935	1.08324	4.8291e-05	4.22601	LateOpenStrong
chr9-92440568-92441077	Th2	15	Up	0.00560938	1.81665	0.0361989	1.15766	LateOpenStrong
chr9-92669686-92669825	Th2	15	Up	0.0639701	0.743054	0.0140105	0.841596	LateOpenWeak
chr9-92711865-92712367	Th2	15	Up	0.00025985	1.58952	0.0404178	0.697376	LateOpenStrong
chr9-92979332-92979615	Th2	15	Up	0.00805409	1.67392	1.39157e-08	4.10575	EarlyOpen
chr9-93083570-93084145	Th2	15	Up	0.0013514	1.0888	4.48647e-23	3.06652	MiddleOpen
chr9-93108111-93108498	Th2	15	Up	0.0455124	0.915642	1.40867e-08	2.55733	MiddleOpen
chr9-93108572-93108642	Th2	15	Up	0.0379643	1.38105	0.017082	1.66131	LateOpenWeak
chr9-93150265-93150458	Th2	15	Up	0.0171734	1.4891	5.13388e-06	2.98836	MiddleOpen
chr9-93156605-93156938	Th2	15	Up	0.000139331	1.72997	1.33387e-11	2.86233	LateOpenStrong
chr9-93504793-93505164	Th2	15	Up	8.0609e-05	2.39681	6.87311e-08	3.07133	MiddleOpenTEM
chr9-94173673-94174067	Th2	15	Up	0.00303667	1.49853	1.44952e-14	4.02015	LateOpenStrong
chr9-94346936-94347264	Th2	15	Up	0.000888648	1.60285	2.19846e-12	3.25001	MiddleOpen
chr9-94767671-94768046	Th2	15	Up	0.00027895	2.80437	2.38023e-05	3.99667	LateOpenStrong
chr9-94780628-94780963	Th2	15	Up	0.00420008	1.89158	3.74411e-09	4.57552	LateOpenStrong
chr9-94802911-94803220	Th2	15	Up	0.0021508	2.31757	1.26485e-06	5.06518	LateOpenStrong
chr9-94839434-94839768	Th2	15	Up	3.32322e-06	1.78477	2.46929e-22	5.9414	LateOpenStrong
chr9-94869382-94869652	Th2	15	Up	0.0957383	0.993981	5.03729e-05	3.76255	EarlyOpen
chr9-94875555-94876005	Th2	15	Up	1.06455e-05	2.71114	8.72639e-14	5.75826	LateOpenStrong
chr9-94878798-94879132	Th2	15	Up	0.000159742	2.07522	7.88777e-13	4.08442	MiddleOpen
chr9-94900626-94900919	Th2	15	Up	0.0167613	1.62327	9.19224e-05	4.63611	LateOpenStrong
chr9-95170945-95171318	Th2	15	Up	0.00533667	1.72303	1.54109e-08	5.61468	LateOpenStrong
chr9-95343821-95344145	Th2	15	Up	0.00109945	2.26111	0.0932716	0.877822	LateOpenWeak
chr9-95822738-95823082	Th2	15	Up	0.0235197	1.55215	0.000405828	3.00022	LateOpenStrong
chr9-95852593-95852983	Th2	15	Up	0.0995756	0.72146	3.15225e-14	3.96942	MiddleOpen
chr9-95891358-95891599	Th2	15	Up	0.0272855	1.47651	1.22187e-06	4.55979	MiddleOpen
chr9-96047970-96048634	Th2	15	Up	0.0826585	0.891069	8.30889e-08	3.20864	EarlyOpen
chr9-96241348-96241761	Th2	15	Up	0.000139277	2.37535	2.62817e-08	3.42497	MiddleOpenTEM
chr9-96476522-96476901	Th2	15	Up	0.0381007	1.23776	1.69752e-10	4.81581	MiddleOpenTEM
chr9-96478673-96478754	Th2	15	Up	0.0363941	1.34691	2.8793e-05	3.25785	LateOpenStrong
chr9-96478826-96479425	Th2	15	Up	0.00249182	1.32314	3.04892e-34	5.6261	LateOpenStrong
chr9-97397268-97397577	Th2	15	Up	0.000571578	2.63678	5.41059e-07	4.7309	LateOpenStrong
chr9-97618028-97618381	Th2	15	Up	0.016879	1.61058	2.1686e-07	5.18699	LateOpenStrong
chr9-97798916-97799074	Th2	15	Up	0.0613594	1.17037	8.18412e-06	4.48067	LateOpenStrong
chr9-98163768-98164015	Th2	15	Up	0.0140478	1.72503	0.0248833	1.84841	LateOpenStrong
chr9-98811098-98811409	Th2	15	Up	0.0104139	1.55278	5.13143e-10	5.03233	MiddleOpen
chr9-99013033-99013287	Th2	15	Up	0.0700644	0.996601	0.00905867	1.38926	LateOpenWeak
chr9-99052972-99053045	Th2	15	Up	0.0146342	1.6235	0.0161429	2.49836	MiddleOpenTEM
chr9-99057152-99057438	Th2	15	Up	0.0721645	0.596471	0.000222198	1.16158	MiddleOpenTEM
chr9-99092925-99093329	Th2	15	Up	7.27468e-07	2.33381	1.13706e-06	1.98562	MiddleOpenTEM
chr9-99180422-99180555	Th2	15	Up	0.0271761	1.47466	0.0013065	3.18679	LateOpenStrong
chr9-99812041-99812335	Th2	15	Up	0.0988168	0.805565	5.74667e-09	5.67935	MiddleOpen
chr9-99912234-99912555	Th2	15	Up	0.0462533	1.25973	0.00331464	2.1691	LateOpenStrong
chr9-99954938-99955187	Th2	15	Up	0.0372575	0.981924	5.37884e-13	4.19903	LateOpenStrong
chr9-100083386-100083881	Th2	15	Up	0.00795987	1.43392	2.50763e-13	4.01731	MiddleOpen
chr9-100088265-100088526	Th2	15	Up	0.00984456	1.37474	7.94617e-09	2.96436	EarlyOpen
chr9-100120317-100120617	Th2	15	Up	0.0119508	1.66639	2.71482e-07	5.27853	LateOpenStrong
chr9-100216258-100216473	Th2	15	Up	0.0757491	0.921684	0.0943832	0.690737	LateOpenWeak
chr9-105359972-105360339	Th2	15	Up	0.000626948	2.52285	6.40535e-06	3.6915	LateOpenStrong
chr9-107237957-107238175	Th2	15	Up	0.0247812	1.26738	0.000137656	4.88488	LateOpenStrong
chr9-107288729-107288959	Th2	15	Up	0.0095361	1.5608	5.31733e-07	3.05332	LateOpenStrong
chr9-107323945-107324115	Th2	15	Up	0.0777181	1.04239	2.38074e-05	4.92899	LateOpenStrong
chr9-108951588-108951919	Th2	15	Up	0.0711415	1.0981	6.37913e-07	4.10031	LateOpenStrong
chr9-109046346-109046744	Th2	15	Up	0.000667462	2.21371	6.62006e-09	4.01172	LateOpenStrong
chr9-109092148-109092487	Th2	15	Up	0.0611931	1.00123	4.80144e-11	5.18317	LateOpenStrong
chr9-109894970-109895332	Th2	15	Up	0.0533033	1.22288	9.05001e-05	4.47081	LateOpenStrong
chr9-109918253-109919185	Th2	15	Up	0.0495558	0.885201	0.000789552	1.48147	LateOpenStrong
chr9-109950724-109951011	Th2	15	Up	0.00822617	1.2764	1.93117e-12	3.28752	LateOpenStrong
chr9-109974138-109974300	Th2	15	Up	0.00696775	1.71384	0.00035288	2.14265	LateOpenStrong
chr9-109974358-109974793	Th2	15	Up	5.49478e-05	1.71406	5.89045e-18	3.43897	LateOpenStrong
chr9-109977649-109977794	Th2	15	Up	0.0112359	1.7221	0.000128687	4.50666	LateOpenStrong
chr9-110148253-110148846	Th2	15	Up	0.000728697	1.42283	3.72863e-09	2.24048	LateOpenStrong
chr9-110158233-110158381	Th2	15	Up	0.0673351	1.14806	0.00234764	2.50532	LateOpenStrong
chr9-111743360-111743638	Th2	15	Up	0.0528069	1.05755	2.35565e-10	6.41839	LateOpenStrong
chr9-111870839-111871140	Th2	15	Up	9.34159e-05	2.36961	4.12266e-08	3.27965	EarlyOpen
chr9-111898116-111898199	Th2	15	Up	0.0212386	1.31643	0.00248643	1.48033	EarlyOpen
chr9-111898408-111898620	Th2	15	Up	0.0657525	0.609981	1.98338e-10	2.08467	EarlyOpen
chr9-111956208-111956429	Th2	15	Up	0.0724596	1.11954	0.000252828	3.65362	LateOpenStrong
chr9-112012438-112012735	Th2	15	Up	0.000277919	2.4484	1.05527e-06	3.16417	LateOpenStrong
chr9-112028692-112029186	Th2	15	Up	0.0735677	0.744071	7.97367e-10	2.60743	EarlyOpen
chr9-112032163-112032416	Th2	15	Up	0.0407369	1.25597	2.20846e-08	4.76434	LateOpenStrong
chr9-112218890-112219236	Th2	15	Up	0.0694566	0.696995	1.90847e-16	4.18064	LateOpenStrong
chr9-112261181-112261417	Th2	15	Up	0.0456894	1.30713	0.000776386	3.2207	LateOpenStrong
chr9-112282891-112283199	Th2	15	Up	0.0149239	1.64652	1.19179e-06	4.01113	LateOpenStrong
chr9-112301466-112301819	Th2	15	Up	0.0370482	1.17012	5.86279e-08	3.35291	LateOpenStrong
chr9-112317266-112317773	Th2	15	Up	0.046053	0.840433	3.23198e-06	1.85486	LateOpenStrong
chr9-112771652-112771831	Th2	15	Up	0.0478172	1.28758	0.000580799	3.38365	LateOpenStrong
chr9-113155973-113156254	Th2	15	Up	0.0012898	1.65695	6.13392e-05	1.7397	EarlyOpen
chr9-113220062-113220230	Th2	15	Up	0.00730463	1.48198	2.24135e-10	3.83104	MiddleOpen
chr9-113512264-113512734	Th2	15	Up	0.0158705	0.698157	0.0169047	0.58251	MiddleOpenTEM
chr9-113591741-113591926	Th2	15	Up	0.00498647	1.7207	0.00893766	1.36472	LateOpenStrong
chr9-113593390-113593492	Th2	15	Up	0.0534673	1.15608	0.00141198	3.7373	LateOpenStrong
chr9-113622702-113623312	Th2	15	Up	0.0238516	1.08309	2.16418e-18	4.64703	LateOpenStrong
chr9-114321790-114322228	Th2	15	Up	0.0336894	1.43168	0.000635789	3.16398	LateOpenStrong
chr9-114484611-114485449	Th2	15	Up	0.000402626	1.39905	0.000862475	1.16651	MiddleOpenTEM
chr9-114682118-114682364	Th2	15	Up	0.00621448	0.922188	0.0218522	0.612169	MiddleOpenTEM
chr9-114697254-114697687	Th2	15	Up	0.00881178	1.18299	7.81619e-06	1.79553	MiddleOpenTEM
chr9-114697965-114698469	Th2	15	Up	5.55919e-06	2.01283	6.27337e-30	5.82166	LateOpenStrong
chr9-114733921-114734158	Th2	15	Up	0.0240416	1.39399	2.77329e-10	5.02365	LateOpenStrong
chr9-114828007-114828260	Th2	15	Up	0.00685235	1.70203	9.99734e-09	5.87176	MiddleOpen
chr9-114894870-114895135	Th2	15	Up	0.00337505	1.06414	1.16168e-18	2.99566	MiddleOpen
chr9-114901362-114901492	Th2	15	Up	0.0898986	1.01113	0.0307155	1.36079	LateOpenStrong
chr9-114957653-114957896	Th2	15	Up	0.000149233	2.14653	7.92274e-12	3.98427	MiddleOpen
chr9-114957899-114958467	Th2	15	Up	5.60231e-06	1.4788	4.41772e-12	1.96334	MiddleOpen
chr9-114994859-114995058	Th2	15	Up	0.0967209	0.993473	2.68509e-05	3.89801	MiddleOpen
chr9-115000131-115000673	Th2	15	Up	0.0804116	0.843112	8.83862e-17	4.60483	MiddleOpen
chr9-115004622-115004892	Th2	15	Up	0.0956038	0.842611	5.97781e-10	5.21598	MiddleOpen
chr9-115006606-115007115	Th2	15	Up	0.07002	0.937721	5.80106e-09	3.28647	MiddleOpenTEM
chr9-115035912-115036489	Th2	15	Up	3.49248e-05	1.98691	8.86659e-12	3.11468	MiddleOpenTEM
chr9-115036550-115036646	Th2	15	Up	0.0907655	1.01974	0.0396127	1.52555	MiddleOpenTEM
chr9-115043283-115043494	Th2	15	Up	0.00948245	1.88432	4.72723e-05	3.88555	EarlyOpen
chr9-116737171-116737290	Th2	15	Up	0.0891591	0.983726	0.0777766	1.38104	LateOpenWeak
chr9-117782956-117783434	Th2	15	Up	0.0102026	1.29139	0.0194065	0.983587	LateOpenStrong
chr9-120694631-120694942	Th2	15	Up	0.00161573	2.09151	1.03751e-06	3.33404	LateOpenStrong
chr9-120844697-120844922	Th2	15	Up	0.0690148	0.590026	3.81171e-19	3.11555	MiddleOpen
chr9-120845326-120845535	Th2	15	Up	0.000388417	1.25692	3.71965e-18	2.75879	MiddleOpen
chr9-120845641-120845788	Th2	15	Up	0.00935979	1.17884	1.47056e-12	3.10994	MiddleOpen
chr9-120927450-120927626	Th2	15	Up	0.0742569	0.678156	1.27586e-05	1.61616	MiddleOpenTEM
chr9-121067770-121068027	Th2	15	Up	0.00185621	2.00771	2.56101e-08	5.57768	LateOpenStrong
chr9-121071541-121071703	Th2	15	Up	0.00565802	1.55733	3.60041e-05	2.15002	LateOpenStrong
chr9-121185841-121186289	Th2	15	Up	0.034533	0.936336	0.0341851	0.759564	LateOpenStrong
chr9-122051365-122051904	Th2	15	Up	8.42536e-05	2.55965	1.97627e-10	5.28965	LateOpenStrong
chr9-122092834-122093001	Th2	15	Up	0.0297986	0.798073	6.19445e-06	1.44564	LateOpenStrong
chr9-122464830-122465035	Th2	15	Up	0.0836172	0.689333	1.38869e-05	1.71492	LateOpenStrong
chr9-122806800-122806938	Th2	15	Up	0.000150078	2.57863	1.40239e-08	5.69692	LateOpenStrong
chr9-122807234-122807841	Th2	15	Up	1.9967e-18	3.72693	9.14342e-36	5.28006	LateOpenStrong
chr9-122848301-122848574	Th2	15	Up	0.00175872	1.85652	5.52626e-09	3.53254	LateOpenStrong
chr9-122948364-122948697	Th2	15	Up	0.0158445	1.3009	3.34557e-12	4.9017	LateOpenStrong
chr9-123226057-123226327	Th2	15	Up	4.45209e-08	1.99934	2.05297e-28	5.13062	MiddleOpen
chr9-123338913-123339252	Th2	15	Up	0.00452736	1.00242	2.9394e-10	1.89598	MiddleOpen
chr9-123339255-123340085	Th2	15	Up	8.87275e-08	1.23601	4.48627e-16	1.60891	MiddleOpen
chr9-123640955-123641241	Th2	15	Up	0.000220323	2.53926	0.00127317	1.9075	MiddleOpenTEM
chr9-123928977-123929103	Th2	15	Up	0.0562066	1.05466	0.0010023	1.82914	EarlyOpen
chr9-124054702-124054987	Th2	15	Up	0.000266805	2.82752	4.68173e-06	4.25317	LateOpenStrong
chr9-124126891-124127091	Th2	15	Up	0.000159742	1.76847	0.0399315	0.703735	MiddleOpenTEM
chr9-124146040-124146295	Th2	15	Up	0.0558985	1.15637	0.00554538	2.90466	MiddleOpen
chr9-124202122-124202182	Th2	15	Up	0.0147893	1.72364	0.000206181	2.8602	LateOpenStrong
chr9-124202237-124202327	Th2	15	Up	0.00125644	2.14289	1.67948e-05	2.32481	LateOpenStrong
chr9-124202344-124203070	Th2	15	Up	6.95605e-10	1.80738	7.98137e-16	2.15146	MiddleOpen
chr9-124208608-124208818	Th2	15	Up	0.0022315	2.13372	0.0167042	1.60215	MiddleOpenTEM
chr9-124210706-124211104	Th2	15	Up	1.06153e-06	1.68247	1.85302e-35	5.41701	MiddleOpen
chr9-124211215-124211299	Th2	15	Up	0.0109987	1.53975	1.02279e-07	5.36667	MiddleOpen
chr9-124217211-124217628	Th2	15	Up	0.0283818	0.999618	0.000560927	1.41816	MiddleOpenTEM
chr9-124254228-124254666	Th2	15	Up	1.20164e-08	2.48868	1.32114e-23	4.33198	LateOpenStrong
chr9-124258619-124258820	Th2	15	Up	0.000604029	1.8671	0.00681995	1.1036	MiddleOpenTEM
chr9-124285993-124286232	Th2	15	Up	1.12714e-06	2.46014	0.0596033	0.690044	MiddleOpenTEM
chr9-124286323-124286716	Th2	15	Up	3.28245e-15	2.73168	6.61148e-12	2.06784	MiddleOpen
chr9-124286743-124286970	Th2	15	Up	4.09154e-08	2.4495	1.85114e-05	1.66211	LateOpenStrong
chr9-124291811-124292139	Th2	15	Up	4.59931e-05	2.57758	0.000768353	1.8653	LateOpenStrong
chr9-124415152-124415280	Th2	15	Up	0.0148669	0.886203	0.0056602	0.79467	MiddleOpenTEM
chr9-124755059-124755437	Th2	15	Up	0.00186621	1.93354	2.58945e-11	4.7699	LateOpenStrong
chr9-125133427-125133750	Th2	15	Up	0.0111299	1.25696	1.08601e-09	2.86623	MiddleOpen
chr9-125133970-125134304	Th2	15	Up	0.00218697	1.83537	1.52708e-09	3.75486	LateOpenStrong
chr9-125332531-125332879	Th2	15	Up	6.00808e-06	2.50137	3.22286e-14	4.85203	LateOpenStrong
chr9-125609843-125610053	Th2	15	Up	0.0499612	1.25056	0.000795098	3.52033	MiddleOpen
chr9-125632150-125632233	Th2	15	Up	0.00864516	1.91268	3.68674e-06	4.91515	MiddleOpen
chr9-125632250-125632904	Th2	15	Up	2.00851e-06	1.68284	1.52453e-30	4.15021	MiddleOpen
chr9-125854555-125854887	Th2	15	Up	0.0102964	1.84226	2.05732e-06	4.75884	LateOpenStrong
chr9-125854912-125855264	Th2	15	Up	0.0861065	1.01314	1.10663e-07	4.78266	LateOpenStrong
chr9-125966982-125967356	Th2	15	Up	0.000610529	2.17785	1.9738e-09	4.37978	LateOpenStrong
chr9-126516961-126517562	Th2	15	Up	2.70145e-14	3.05667	1.14119e-10	2.28557	MiddleOpenTEM
chr9-126519713-126519981	Th2	15	Up	9.29116e-05	2.43358	9.45629e-08	3.24742	MiddleOpenTEM
chr9-126523715-126524166	Th2	15	Up	2.11903e-06	2.39102	0.00254921	1.40157	MiddleOpenTEM
chr9-126679083-126679295	Th2	15	Up	0.0666444	1.13816	2.87589e-05	4.91534	LateOpenStrong
chr9-126788662-126788924	Th2	15	Up	0.0741014	1.0496	0.00018339	2.69349	MiddleOpen
chr9-127154317-127154860	Th2	15	Up	3.52252e-05	2.59043	8.00195e-05	2.42388	LateOpenStrong
chr9-127154931-127155210	Th2	15	Up	7.76854e-06	3.02855	0.0127797	1.43532	LateOpenStrong
chr9-127396517-127397566	Th2	15	Up	0.000122339	1.38695	0.028794	0.673509	MiddleOpenTEM
chr9-127437541-127437771	Th2	15	Up	0.002502	2.142	0.0295469	1.30343	MiddleOpenTEM
chr9-127519399-127519686	Th2	15	Up	0.0775269	0.923885	2.53503e-05	2.45203	MiddleOpenTEM
chr9-127574200-127574398	Th2	15	Up	0.00138718	2.07183	1.46885e-08	4.00922	MiddleOpenTEM
chr9-127579377-127579533	Th2	15	Up	0.00380539	1.94352	0.0217676	1.1626	MiddleOpenTEM
chr9-127777053-127777140	Th2	15	Up	0.0295195	1.32064	0.0401742	0.983709	LateOpenWeak
chr9-127786338-127786478	Th2	15	Up	0.0235492	0.607224	6.35427e-06	1.03787	MiddleOpen
chr9-127786555-127786671	Th2	15	Up	0.0335299	0.708768	6.67013e-05	1.13573	LateOpenStrong
chr9-127788790-127788993	Th2	15	Up	0.0219493	0.99852	2.47767e-13	6.80173	MiddleOpen
chr9-127865600-127865980	Th2	15	Up	0.00236048	1.34581	0.0016795	1.20296	LateOpenStrong
chr9-127911107-127911591	Th2	15	Up	0.0330053	0.883821	1.96231e-19	3.72029	LateOpenStrong
chr9-127942876-127943037	Th2	15	Up	0.0383581	0.776419	0.00483477	0.893504	LateOpenWeak
chr9-128550270-128550517	Th2	15	Up	0.0120126	1.05934	8.60372e-13	2.78638	MiddleOpen
chr9-129185875-129185975	Th2	15	Up	0.00822617	1.89496	0.0457136	1.35864	LateOpenWeak
chr9-129582850-129582940	Th2	15	Up	0.00610717	1.9674	0.0178252	1.97412	EarlyOpen
chr9-129582947-129583152	Th2	15	Up	0.00636676	1.6715	0.021517	1.16884	MiddleOpenTEM
chr9-129631525-129631713	Th2	15	Up	0.00152292	2.40356	9.57448e-05	3.40568	LateOpenStrong
chr9-129811918-129812346	Th2	15	Up	4.27891e-07	2.83257	9.95018e-16	4.67383	LateOpenStrong
chr9-129929542-129929760	Th2	15	Up	0.0965846	0.771728	4.56236e-08	2.98155	MiddleOpen
chr9-129956755-129957185	Th2	15	Up	0.00111935	1.31728	4.83495e-17	3.12344	MiddleOpen
chr9-130038619-130038784	Th2	15	Up	0.00130974	1.27671	1.14731e-07	1.71256	MiddleOpen
chr9-130072929-130073123	Th2	15	Up	0.0275098	1.47311	0.000779277	3.54466	MiddleOpenTEM
chr9-130107489-130107939	Th2	15	Up	0.000704467	1.23889	6.6821e-31	4.08382	MiddleOpen
chr9-130108004-130108218	Th2	15	Up	0.0127342	1.59432	1.24975e-06	4.51259	MiddleOpen
chr9-130140712-130141095	Th2	15	Up	0.000515697	2.42551	4.59558e-08	4.21329	MiddleOpen
chr9-130239549-130240018	Th2	15	Up	3.59578e-05	1.37477	2.67062e-16	2.41725	MiddleOpen
chr9-130240033-130240230	Th2	15	Up	2.84633e-05	2.06936	1.46985e-06	2.17654	MiddleOpen
chr9-130368508-130369154	Th2	15	Up	0.0402902	0.960931	5.72568e-07	2.28498	LateOpenStrong
chr9-130694335-130694465	Th2	15	Up	0.0986495	0.774348	2.24145e-05	2.17093	MiddleOpen
chr9-130814194-130814712	Th2	15	Up	4.56446e-06	2.83796	1.63272e-14	5.15237	LateOpenStrong
chr9-131233539-131233824	Th2	15	Up	0.0144645	1.10163	0.00941911	0.992942	LateOpenStrong
chr9-131642695-131643001	Th2	15	Up	0.0474368	0.934114	2.6754e-16	4.18368	LateOpenStrong
chr9-131645207-131645530	Th2	15	Up	0.0178359	1.22485	4.99149e-12	3.86906	MiddleOpenTEM
chr9-131667627-131667978	Th2	15	Up	0.0451641	0.597626	2.93907e-08	1.54284	EarlyOpen
chr9-131707794-131707939	Th2	15	Up	0.05175	0.972519	1.11529e-08	3.28893	MiddleOpen
chr9-131709862-131710383	Th2	15	Up	0.00477853	0.928953	4.58444e-05	1.14165	MiddleOpenTEM
chr9-131720385-131720610	Th2	15	Up	0.0299928	1.30946	0.066186	0.907283	MiddleOpenTEM
chr9-131757679-131757810	Th2	15	Up	0.0113532	1.81405	0.000436677	3.32315	LateOpenStrong
chr9-131774015-131774142	Th2	15	Up	0.00566537	2.03026	0.018409	1.73971	LateOpenWeak
chr9-131833978-131834213	Th2	15	Up	0.00180154	2.33201	0.0193087	1.9973	MiddleOpenTEM
chr9-131845817-131846034	Th2	15	Up	5.52749e-05	3.15727	0.00518815	2.44242	LateOpenWeak
chr9-132007039-132007562	Th2	15	Up	9.72628e-06	2.21168	1.37354e-21	5.08973	LateOpenStrong
chr9-132126147-132126331	Th2	15	Up	0.0193758	1.54932	0.0446519	1.74426	LateOpenWeak
chr9-132126334-132126699	Th2	15	Up	0.00131898	1.78774	6.85017e-07	2.56784	MiddleOpen
chr9-132145038-132145333	Th2	15	Up	0.0362344	1.19898	1.81792e-09	3.89279	MiddleOpen
chr9-132166792-132166912	Th2	15	Up	0.0472401	1.28642	0.0150343	1.70857	LateOpenWeak
chr9-132302698-132302889	Th2	15	Up	0.024552	1.50589	0.000311453	3.95451	LateOpenStrong
chr9-132404597-132404792	Th2	15	Up	0.099286	0.749733	0.00302407	1.36818	EarlyOpen
chr9-132680303-132680747	Th2	15	Up	0.074388	0.997408	4.02666e-09	5.90403	LateOpenStrong
chr9-132873406-132873700	Th2	15	Up	0.0298003	1.45012	0.00155414	2.44423	LateOpenStrong
chr9-133115730-133116018	Th2	15	Up	0.0696999	0.660199	5.82355e-19	3.29443	MiddleOpen
chr9-133135233-133135507	Th2	15	Up	0.00059091	1.28238	2.6714e-12	2.30381	MiddleOpenTEM
chr9-133369983-133370178	Th2	15	Up	0.0366946	1.34661	0.000198305	2.81398	LateOpenStrong
chr9-133406865-133407318	Th2	15	Up	0.00385265	0.810686	1.49796e-10	1.52189	MiddleOpen
chr9-134324339-134324522	Th2	15	Up	0.051017	1.01097	0.0049674	1.35912	EarlyOpen
chr9-134391286-134391766	Th2	15	Up	0.0165338	0.59435	2.26969e-18	1.95247	MiddleOpen
chr9-134858470-134858694	Th2	15	Up	0.0547887	1.0224	0.0065213	3.3153	LateOpenStrong
chr9-135468918-135469334	Th2	15	Up	0.00574988	1.41893	0.000122813	1.85515	MiddleOpen
chr9-135850730-135851078	Th2	15	Up	0.0413941	1.03044	6.209e-14	4.64215	MiddleOpen
chr9-135862873-135863206	Th2	15	Up	0.0558375	1.14813	1.34455e-05	5.22859	LateOpenStrong
chr9-135925611-135925934	Th2	15	Up	2.15491e-06	1.42282	1.53485e-47	5.01025	MiddleOpen
chr9-135926866-135927214	Th2	15	Up	1.20906e-06	2.01585	9.70032e-31	4.85782	MiddleOpen
chr9-135939302-135939879	Th2	15	Up	0.00294282	1.34929	1.36698e-09	2.48067	MiddleOpenTEM
chr9-136106553-136106680	Th2	15	Up	0.00123627	1.86611	5.35821e-08	2.95936	LateOpenStrong
chr9-136512771-136513057	Th2	15	Up	0.0242455	0.914666	6.60743e-08	1.97747	MiddleOpen
chr9-136544856-136544965	Th2	15	Up	0.0936597	0.708827	0.00844846	1.05781	EarlyOpen
chr9-136732541-136732610	Th2	15	Up	0.057922	1.16451	3.10753e-05	4.01132	MiddleOpen
chr9-137000256-137000610	Th2	15	Up	4.3949e-06	2.93952	0.00622137	1.34406	MiddleOpenTEM
chr9-137030642-137030866	Th2	15	Up	9.50399e-09	2.73341	1.29038e-05	1.69776	MiddleOpenTEM
chr9-137031918-137032043	Th2	15	Up	0.00138718	1.87699	5.8552e-08	3.07689	LateOpenStrong
chr9-137034609-137035220	Th2	15	Up	0.00480534	0.805685	0.00383002	0.688584	LateOpenStrong
chr9-137045900-137046066	Th2	15	Up	0.0321362	0.951176	0.00258693	1.16032	MiddleOpen
chr9-137417601-137417965	Th2	15	Up	0.0419895	1.02425	0.000193851	1.81189	MiddleOpen
chr9-137620232-137620349	Th2	15	Up	0.00177754	1.7588	9.1733e-08	2.79753	LateOpenStrong
chr9-137757555-137757960	Th2	15	Up	0.00332463	1.62834	0.0104361	1.2517	LateOpenStrong
chr9-137877631-137877799	Th2	15	Up	0.0743972	1.08262	0.0311445	1.84515	LateOpenWeak
chr10-68086-68524	Th2	15	Up	0.023392	1.56222	9.10101e-06	5.10909	LateOpenStrong
chr10-182546-182729	Th2	15	Up	0.00763523	1.84825	0.00074589	2.29905	LateOpenStrong
chr10-182773-183190	Th2	15	Up	0.000512936	1.4817	6.73046e-25	4.35924	LateOpenStrong
chr10-265107-265472	Th2	15	Up	0.00192793	1.96595	7.34301e-09	3.98544	LateOpenStrong
chr10-283885-284430	Th2	15	Up	1.12936e-06	2.5054	4.49993e-11	3.24923	LateOpenStrong
chr10-784601-785096	Th2	15	Up	0.0373095	1.08445	0.0024754	1.52757	MiddleOpen
chr10-942523-942722	Th2	15	Up	0.00823084	1.92682	0.000205819	2.9997	LateOpenStrong
chr10-1068563-1068774	Th2	15	Up	0.0262107	1.52696	0.000285209	3.34198	LateOpenStrong
chr10-1094296-1094652	Th2	15	Up	0.000116909	1.71625	1.06819e-20	4.58862	MiddleOpen
chr10-1102454-1102749	Th2	15	Up	0.00431575	1.9412	6.0431e-06	3.23692	EarlyOpen
chr10-2948555-2948780	Th2	15	Up	0.0889342	0.862436	3.9583e-09	5.42151	LateOpenStrong
chr10-2949977-2950415	Th2	15	Up	0.00161477	1.5277	5.11199e-21	4.63288	LateOpenStrong
chr10-3045491-3045707	Th2	15	Up	0.0150214	1.71856	1.87521e-05	4.57456	LateOpenStrong
chr10-3091356-3091651	Th2	15	Up	0.00526151	1.81579	1.32486e-08	3.98316	LateOpenStrong
chr10-3095244-3095294	Th2	15	Up	0.00397749	2.08685	7.64267e-06	3.24735	LateOpenStrong
chr10-3095299-3096010	Th2	15	Up	0.002434	1.00793	5.14122e-28	3.18702	MiddleOpen
chr10-3197752-3198051	Th2	15	Up	0.0253819	0.911517	5.93759e-09	2.18695	MiddleOpenTEM
chr10-3203247-3203510	Th2	15	Up	0.00637714	1.68016	5.70323e-07	3.11343	LateOpenStrong
chr10-3563316-3563720	Th2	15	Up	0.00246792	1.82754	3.14447e-13	4.72147	MiddleOpen
chr10-3606293-3606692	Th2	15	Up	0.00699339	1.88191	1.63176e-07	4.92007	LateOpenStrong
chr10-3622390-3622873	Th2	15	Up	5.9036e-05	1.90393	1.46524e-18	4.45625	MiddleOpen
chr10-3622911-3623173	Th2	15	Up	0.0191007	1.21707	1.08918e-08	2.91987	LateOpenStrong
chr10-3623223-3623636	Th2	15	Up	0.0113181	1.42275	0.0193088	1.1154	MiddleOpenTEM
chr10-3708998-3709291	Th2	15	Up	0.0170223	1.64689	0.000210922	3.05297	LateOpenStrong
chr10-3715098-3715204	Th2	15	Up	0.0830088	0.953714	0.0305726	2.14348	MiddleOpenTEM
chr10-3804046-3804273	Th2	15	Up	0.00247673	1.33017	1.31111e-11	2.69484	LateOpenStrong
chr10-3804277-3804795	Th2	15	Up	0.00768145	0.688475	2.75656e-08	1.23326	MiddleOpen
chr10-3836543-3836777	Th2	15	Up	0.044738	1.01617	5.31411e-13	4.51966	MiddleOpen
chr10-3866270-3866620	Th2	15	Up	0.0114359	1.12986	2.32784e-15	3.33519	MiddleOpen
chr10-3895497-3895685	Th2	15	Up	0.0355368	1.41142	6.43662e-06	5.04716	MiddleOpen
chr10-3926843-3927062	Th2	15	Up	0.0142612	1.73825	8.63446e-05	4.06052	LateOpenStrong
chr10-3935112-3935605	Th2	15	Up	0.0567488	0.609531	1.59728e-07	1.61771	MiddleOpen
chr10-4033375-4033747	Th2	15	Up	0.0370721	0.746758	3.09321e-22	3.49869	MiddleOpen
chr10-4067034-4067335	Th2	15	Up	0.0138246	1.59387	5.41517e-05	2.71925	MiddleOpen
chr10-4102894-4103204	Th2	15	Up	0.0812436	0.88696	1.81365e-11	4.44756	MiddleOpen
chr10-4121520-4122011	Th2	15	Up	0.0157919	1.43148	1.22941e-05	2.59085	EarlyOpen
chr10-4234547-4235110	Th2	15	Up	0.040932	1.23841	0.000321589	2.45195	MiddleOpenTEM
chr10-4246921-4247215	Th2	15	Up	0.0617543	1.053	1.85124e-05	2.73323	MiddleOpenTEM
chr10-4546427-4546972	Th2	15	Up	0.00271907	1.47677	2.03694e-17	6.81987	MiddleOpen
chr10-4775862-4776161	Th2	15	Up	0.0111963	1.79213	7.29261e-07	5.3569	LateOpenStrong
chr10-4776460-4776717	Th2	15	Up	0.023572	1.44804	7.91032e-07	5.04005	LateOpenStrong
chr10-5168789-5169271	Th2	15	Up	0.00573971	1.90114	2.47494e-06	3.62235	LateOpenStrong
chr10-5297409-5297749	Th2	15	Up	0.0165904	1.04003	0.00705264	1.00023	MiddleOpenTEM
chr10-5584945-5585228	Th2	15	Up	0.0126389	1.76403	0.00409609	2.58574	LateOpenStrong
chr10-5819942-5820494	Th2	15	Up	6.62638e-06	1.77633	8.71907e-24	5.72477	LateOpenStrong
chr10-5846089-5846491	Th2	15	Up	0.0196236	1.08064	8.15919e-18	4.09263	LateOpenStrong
chr10-5971302-5971535	Th2	15	Up	0.000233737	1.45151	4.79968e-09	2.02826	EarlyOpen
chr10-6002851-6003117	Th2	15	Up	0.00156703	2.01731	1.47355e-07	3.43559	LateOpenStrong
chr10-6003224-6003495	Th2	15	Up	0.00217495	1.95621	2.12696e-09	4.13403	LateOpenStrong
chr10-6011182-6011271	Th2	15	Up	0.0193823	1.58628	3.56545e-06	4.18781	MiddleOpen
chr10-6045094-6045362	Th2	15	Up	0.0074414	1.27006	6.89221e-14	3.43855	EarlyOpen
chr10-6045649-6045874	Th2	15	Up	0.0696335	0.792782	3.88049e-10	2.97352	EarlyOpen
chr10-6058518-6059043	Th2	15	Up	0.0156721	0.737157	2.24652e-52	5.41329	MiddleOpen
chr10-6070702-6071030	Th2	15	Up	0.0293153	0.907769	7.15641e-19	3.75258	MiddleOpen
chr10-6072288-6072793	Th2	15	Up	7.8895e-06	1.54215	2.71538e-32	3.99689	LateOpenStrong
chr10-6072796-6073100	Th2	15	Up	1.57788e-05	1.50088	5.40476e-32	4.23963	LateOpenStrong
chr10-6074867-6075146	Th2	15	Up	1.28074e-05	2.11453	4.20589e-13	3.37494	MiddleOpen
chr10-6082815-6082871	Th2	15	Up	0.00372696	2.16206	1.33428e-05	4.67099	LateOpenStrong
chr10-6082917-6082972	Th2	15	Up	0.0232006	1.56968	0.00250022	2.31811	MiddleOpen
chr10-6083446-6083681	Th2	15	Up	0.00911839	0.980069	1.2892e-17	2.92136	MiddleOpen
chr10-6129794-6129866	Th2	15	Up	0.0987363	0.941632	0.000149812	2.90785	MiddleOpenTEM
chr10-6129870-6130628	Th2	15	Up	0.00285889	1.12905	1.44717e-10	2.13908	MiddleOpenTEM
chr10-6141741-6142034	Th2	15	Up	0.0499964	0.859637	1.29271e-11	2.945	LateOpenStrong
chr10-6142052-6142258	Th2	15	Up	0.00470627	1.3528	1.7568e-11	3.01306	LateOpenStrong
chr10-6187386-6187592	Th2	15	Up	0.0924356	1.01276	0.0373152	1.63118	MiddleOpenTEM
chr10-6188161-6188441	Th2	15	Up	0.0820896	1.03831	5.55564e-05	3.2859	LateOpenStrong
chr10-6267258-6267648	Th2	15	Up	0.000540451	1.92	1.66209e-09	3.27369	MiddleOpenTEM
chr10-6406646-6407283	Th2	15	Up	2.00254e-05	1.99066	1.88211e-11	2.97961	LateOpenStrong
chr10-6465879-6466442	Th2	15	Up	0.000275064	1.88969	1.26086e-17	5.19572	LateOpenStrong
chr10-6494559-6494698	Th2	15	Up	0.0688479	0.964782	0.00143029	1.68183	LateOpenWeak
chr10-6507353-6507679	Th2	15	Up	0.00263044	1.44306	8.74086e-23	4.6856	MiddleOpen
chr10-6561525-6561846	Th2	15	Up	0.0793793	0.819748	1.11634e-09	3.2004	EarlyOpen
chr10-6621520-6621850	Th2	15	Up	0.00769339	1.94411	6.15678e-07	5.12342	MiddleOpen
chr10-7034961-7035506	Th2	15	Up	0.0409747	1.01158	2.71967e-11	3.4338	MiddleOpenTEM
chr10-7233545-7233710	Th2	15	Up	0.0848867	0.964487	0.0527729	1.69564	MiddleOpen
chr10-7239372-7239669	Th2	15	Up	0.00286102	1.66165	1.61734e-13	4.57735	LateOpenStrong
chr10-7314087-7314594	Th2	15	Up	0.0485685	1.11869	1.42748e-08	3.96314	MiddleOpen
chr10-8062023-8062241	Th2	15	Up	5.27831e-05	1.81558	8.95057e-09	2.30389	MiddleOpenTEM
chr10-8131084-8131703	Th2	15	Up	0.017023	1.12222	1.82883e-17	3.78569	MiddleOpen
chr10-8133239-8133544	Th2	15	Up	8.9605e-07	2.81963	1.41866e-06	2.58407	LateOpenStrong
chr10-8213799-8214110	Th2	15	Up	0.0137588	1.67275	0.0013757	2.38928	LateOpenStrong
chr10-8254375-8254786	Th2	15	Up	0.00750545	1.35666	4.1073e-21	6.38039	MiddleOpen
chr10-8312135-8312386	Th2	15	Up	0.0109442	1.47848	5.43856e-12	4.92026	LateOpenStrong
chr10-8325123-8325409	Th2	15	Up	0.00653168	1.44448	1.60193e-11	3.57021	LateOpenStrong
chr10-8325484-8325901	Th2	15	Up	7.85983e-06	1.98716	6.24815e-10	2.56931	LateOpenStrong
chr10-8338315-8338779	Th2	15	Up	6.39665e-06	2.33228	4.9513e-13	3.63483	LateOpenStrong
chr10-8360375-8360729	Th2	15	Up	0.000259413	2.66409	0.0206665	1.62666	MiddleOpenTEM
chr10-8361664-8361802	Th2	15	Up	0.00174934	2.37508	0.000761933	2.9922	LateOpenStrong
chr10-8498939-8499145	Th2	15	Up	0.022579	1.53862	1.52348e-05	3.60204	LateOpenStrong
chr10-8568407-8568746	Th2	15	Up	0.00531901	2.03799	3.62802e-06	5.28723	LateOpenStrong
chr10-8575761-8576001	Th2	15	Up	0.0568144	1.0448	0.00668779	3.25814	LateOpenStrong
chr10-8577756-8578100	Th2	15	Up	6.50333e-05	2.36056	7.7844e-10	3.62509	LateOpenStrong
chr10-8586603-8586845	Th2	15	Up	0.0315476	1.42727	3.36674e-06	5.55551	LateOpenStrong
chr10-8600266-8600506	Th2	15	Up	0.0132323	1.77184	2.26823e-06	5.29639	LateOpenStrong
chr10-8794859-8795129	Th2	15	Up	0.00935979	1.79774	0.000849207	3.6661	LateOpenStrong
chr10-8835568-8835853	Th2	15	Up	0.000871736	2.30999	3.76178e-08	4.25385	LateOpenStrong
chr10-8950923-8951330	Th2	15	Up	0.000280171	2.14656	2.93445e-06	2.75591	LateOpenStrong
chr10-9003202-9003461	Th2	15	Up	0.012809	1.63201	0.00433029	1.98391	LateOpenStrong
chr10-9076027-9076416	Th2	15	Up	0.000895273	2.24493	1.53803e-10	4.84803	LateOpenStrong
chr10-9081878-9082377	Th2	15	Up	0.0158833	1.26903	8.16319e-09	2.92992	LateOpenStrong
chr10-9091970-9092115	Th2	15	Up	0.00391373	1.54403	2.95162e-11	3.89618	MiddleOpen
chr10-9175155-9175602	Th2	15	Up	0.0208163	1.06072	0.0355289	0.772625	LateOpenWeak
chr10-9294232-9294734	Th2	15	Up	0.00273098	1.46955	1.01207e-14	3.66489	LateOpenStrong
chr10-9294908-9295232	Th2	15	Up	1.79004e-05	2.39284	8.96439e-05	1.88376	LateOpenStrong
chr10-9302229-9302428	Th2	15	Up	0.0147511	1.46542	0.0954262	0.715382	LateOpenWeak
chr10-11091567-11091916	Th2	15	Up	0.000569329	2.4638	3.15401e-07	4.0017	LateOpenStrong
chr10-11168553-11168901	Th2	15	Up	0.00395404	1.09572	3.4255e-20	3.35155	MiddleOpen
chr10-11171269-11171498	Th2	15	Up	0.0688858	0.735955	1.78639e-06	1.91617	MiddleOpen
chr10-11176826-11177170	Th2	15	Up	0.0121435	1.05855	0.00270304	1.07578	LateOpenStrong
chr10-11225956-11226391	Th2	15	Up	0.0255829	0.634532	1.49613e-07	1.31858	MiddleOpenTEM
chr10-11232163-11232544	Th2	15	Up	0.0463214	0.652427	7.25772e-44	5.961	MiddleOpen
chr10-11272934-11273258	Th2	15	Up	0.0161166	1.35217	2.47417e-13	4.90001	LateOpenStrong
chr10-12201633-12201895	Th2	15	Up	0.0622006	1.17748	0.00154675	2.96732	LateOpenStrong
chr10-12241753-12242111	Th2	15	Up	0.0458201	0.949308	2.82301e-13	3.8545	LateOpenStrong
chr10-12323289-12323542	Th2	15	Up	0.0628099	1.15659	0.040567	1.34015	LateOpenStrong
chr10-12333647-12334144	Th2	15	Up	0.0157919	1.35344	0.000334257	1.97794	MiddleOpenTEM
chr10-12365978-12366335	Th2	15	Up	0.000662102	1.36149	1.42714e-15	2.89722	LateOpenStrong
chr10-12366351-12366661	Th2	15	Up	0.0907243	0.895482	1.85864e-05	2.67442	LateOpenStrong
chr10-12381816-12382193	Th2	15	Up	0.0423293	0.862066	2.62527e-10	5.90568	MiddleOpen
chr10-12382233-12382486	Th2	15	Up	0.0119746	1.39128	2.56617e-10	5.10024	MiddleOpen
chr10-12699417-12699660	Th2	15	Up	2.19482e-05	3.27795	2.8859e-09	5.23874	LateOpenStrong
chr10-12703898-12704051	Th2	15	Up	0.0221241	1.37584	0.00226589	3.7683	LateOpenStrong
chr10-12710915-12711398	Th2	15	Up	0.00840945	1.08277	1.07468e-11	2.49534	LateOpenStrong
chr10-12720328-12720673	Th2	15	Up	0.001932	1.57996	6.08562e-19	5.2101	LateOpenStrong
chr10-12778067-12778273	Th2	15	Up	0.0851619	0.809048	0.000258338	4.87648	LateOpenStrong
chr10-12780692-12781086	Th2	15	Up	0.0297456	1.45565	1.57765e-06	4.46325	LateOpenStrong
chr10-12781097-12781345	Th2	15	Up	0.0036713	1.83682	9.79459e-09	4.6266	LateOpenStrong
chr10-13180817-13181190	Th2	15	Up	0.0135872	1.75397	1.20136e-05	4.67239	LateOpenStrong
chr10-13288198-13288427	Th2	15	Up	0.0301608	1.4661	0.0955103	1.05137	LateOpenStrong
chr10-14386278-14386606	Th2	15	Up	0.00714483	1.52728	3.02452e-08	3.08906	LateOpenStrong
chr10-14508222-14508735	Th2	15	Up	0.0679903	0.779753	4.67351e-06	1.96156	MiddleOpen
chr10-14543068-14543635	Th2	15	Up	0.0461641	0.634199	0.000805921	0.952724	LateOpenStrong
chr10-14584934-14584984	Th2	15	Up	0.0551957	1.2301	0.0749548	0.952511	LateOpenWeak
chr10-14645305-14645610	Th2	15	Up	1.93979e-05	2.06093	6.68236e-09	2.62091	LateOpenStrong
chr10-14647700-14647984	Th2	15	Up	0.000246378	1.54061	2.02038e-11	2.52108	LateOpenStrong
chr10-14659539-14659908	Th2	15	Up	7.34273e-06	1.56375	4.7091e-18	2.72962	MiddleOpen
chr10-14659929-14660261	Th2	15	Up	7.74505e-07	1.74515	7.03205e-18	2.72399	MiddleOpen
chr10-14811566-14811870	Th2	15	Up	0.0315472	1.4448	5.50346e-06	4.46684	LateOpenStrong
chr10-14879038-14879126	Th2	15	Up	0.0562119	0.788246	0.000603875	1.26702	LateOpenWeak
chr10-14884159-14884462	Th2	15	Up	3.50265e-06	2.84997	9.26533e-09	3.31312	MiddleOpen
chr10-15122667-15123052	Th2	15	Up	0.0326415	1.05217	3.9631e-14	3.72149	LateOpenStrong
chr10-15123133-15123358	Th2	15	Up	0.000330851	1.96979	3.58228e-11	3.64009	LateOpenStrong
chr10-15123603-15124133	Th2	15	Up	2.2672e-06	2.49259	3.99604e-10	3.26118	LateOpenStrong
chr10-15141253-15141498	Th2	15	Up	0.0297788	1.28863	4.05916e-08	3.53798	LateOpenStrong
chr10-15802308-15802800	Th2	15	Up	0.00360686	1.89109	8.79059e-11	4.89264	LateOpenStrong
chr10-15831126-15831378	Th2	15	Up	0.000135264	2.61932	3.45451e-09	4.62973	LateOpenStrong
chr10-15831479-15831772	Th2	15	Up	0.00190102	1.56772	1.12345e-06	2.30318	LateOpenStrong
chr10-15831788-15831933	Th2	15	Up	0.0416385	1.31382	0.0706211	0.985034	LateOpenWeak
chr10-16470877-16471041	Th2	15	Up	0.0392657	1.37164	0.000310192	3.41066	LateOpenWeak
chr10-16661488-16661851	Th2	15	Up	0.0517037	0.969258	0.00486688	3.60924	LateOpenStrong
chr10-16779353-16779798	Th2	15	Up	0.076413	0.616271	9.75377e-09	1.9967	MiddleOpen
chr10-16843187-16843599	Th2	15	Up	0.000864667	1.38051	0.00214302	1.02245	LateOpenWeak
chr10-16967010-16967590	Th2	15	Up	0.0136225	1.07383	1.5847e-19	3.74794	MiddleOpen
chr10-17023855-17024131	Th2	15	Up	0.0299928	0.671063	7.62491e-08	1.47629	LateOpenStrong
chr10-17025528-17025605	Th2	15	Up	0.0560203	0.925498	1.14139e-09	3.48542	LateOpenStrong
chr10-17025625-17026002	Th2	15	Up	0.00360686	0.7873	2.59957e-21	2.22645	MiddleOpen
chr10-17232446-17232613	Th2	15	Up	0.00125837	1.40709	3.60342e-18	5.22272	LateOpenStrong
chr10-17394888-17395283	Th2	15	Up	0.0330549	1.211	5.59989e-10	4.07824	LateOpenStrong
chr10-17673555-17673666	Th2	15	Up	0.065659	1.15421	7.93549e-05	3.47683	LateOpenStrong
chr10-18501184-18501549	Th2	15	Up	0.00323053	1.95635	5.91055e-09	4.35459	LateOpenStrong
chr10-18647136-18647417	Th2	15	Up	0.00253898	1.63631	9.05995e-14	5.40775	LateOpenStrong
chr10-21406690-21407162	Th2	15	Up	0.056546	1.0048	0.00403583	1.54645	LateOpenWeak
chr10-21581392-21581904	Th2	15	Up	8.69885e-07	1.71113	7.48376e-33	5.60671	LateOpenStrong
chr10-21588262-21588510	Th2	15	Up	0.0172598	1.64091	0.00251904	2.28856	MiddleOpen
chr10-21613318-21613573	Th2	15	Up	0.04814	1.22992	7.05036e-06	3.63306	LateOpenStrong
chr10-21613598-21613734	Th2	15	Up	0.0560421	1.21946	0.00090396	2.68345	LateOpenStrong
chr10-21710706-21711124	Th2	15	Up	0.00745701	1.67462	6.43196e-09	5.79109	LateOpenStrong
chr10-22340094-22340159	Th2	15	Up	0.0387708	1.30543	0.00123074	2.14553	LateOpenWeak
chr10-22367471-22367821	Th2	15	Up	0.0942549	0.86305	9.27312e-10	4.17827	LateOpenStrong
chr10-22605202-22605442	Th2	15	Up	0.0291843	1.01612	2.51645e-11	3.2001	MiddleOpenTEM
chr10-22620385-22620620	Th2	15	Up	9.76093e-05	2.15844	4.84233e-12	3.92024	LateOpenStrong
chr10-22627327-22627377	Th2	15	Up	0.0558375	1.21903	0.00323123	2.2796	MiddleOpenTEM
chr10-22629839-22630117	Th2	15	Up	0.0130476	0.984299	3.93143e-12	2.48777	LateOpenStrong
chr10-22648735-22648959	Th2	15	Up	0.0780498	0.834118	4.56161e-08	2.8227	MiddleOpen
chr10-22683155-22683689	Th2	15	Up	0.00498013	0.701111	1.40887e-32	2.6238	MiddleOpen
chr10-22693328-22693824	Th2	15	Up	0.0377024	0.776091	3.41154e-18	3.12935	MiddleOpen
chr10-22913544-22913795	Th2	15	Up	0.00601307	2.02657	0.000312666	3.39967	LateOpenStrong
chr10-23342197-23342330	Th2	15	Up	0.0181967	1.49803	0.019054	1.26933	LateOpenWeak
chr10-23371177-23371367	Th2	15	Up	0.00138901	2.31422	2.05778e-07	5.14736	LateOpenStrong
chr10-23514423-23514665	Th2	15	Up	0.0512303	1.20228	1.33542e-06	4.10952	LateOpenStrong
chr10-24463880-24464160	Th2	15	Up	0.0380216	1.07044	2.26602e-06	2.42707	MiddleOpenTEM
chr10-24603287-24603701	Th2	15	Up	3.45657e-05	2.61454	1.14429e-11	5.2829	LateOpenStrong
chr10-24707468-24707818	Th2	15	Up	0.0484863	0.979073	1.50621e-15	4.9386	LateOpenStrong
chr10-24900879-24901368	Th2	15	Up	0.00535168	1.71435	1.64244e-09	3.82522	LateOpenStrong
chr10-24902262-24902393	Th2	15	Up	0.0965398	0.992614	0.0329771	1.67065	LateOpenWeak
chr10-24921231-24921716	Th2	15	Up	0.00134522	1.4772	2.65752e-11	2.8257	MiddleOpen
chr10-24947281-24947621	Th2	15	Up	0.0493434	0.961667	3.5103e-06	2.28144	LateOpenStrong
chr10-26737765-26738048	Th2	15	Up	0.00333953	1.19922	2.79389e-21	4.02288	MiddleOpen
chr10-26739071-26739288	Th2	15	Up	0.00165641	1.61027	7.32377e-14	4.17766	LateOpenStrong
chr10-26739372-26739675	Th2	15	Up	0.0120992	1.45467	7.98202e-07	2.84033	LateOpenStrong
chr10-26740366-26740509	Th2	15	Up	0.00414723	1.93357	4.41617e-07	4.06221	LateOpenStrong
chr10-26740547-26740637	Th2	15	Up	0.0801636	1.07242	6.31234e-05	4.54619	LateOpenStrong
chr10-26969305-26969518	Th2	15	Up	0.0324644	1.35433	0.000403854	4.17197	LateOpenStrong
chr10-28411668-28411996	Th2	15	Up	0.0172982	1.48613	6.72131e-08	3.80158	LateOpenStrong
chr10-29583748-29584007	Th2	15	Up	0.0144815	1.7102	5.83351e-06	4.00021	MiddleOpen
chr10-29590267-29590955	Th2	15	Up	0.0184563	0.915579	4.35729e-05	1.41587	MiddleOpenTEM
chr10-30418325-30418700	Th2	15	Up	3.24079e-05	1.84412	2.2669e-11	2.67251	MiddleOpenTEM
chr10-30436911-30437390	Th2	15	Up	2.90891e-10	1.55011	1.84145e-13	1.57087	LateOpenStrong
chr10-30447086-30447497	Th2	15	Up	0.000116781	2.03727	1.25641e-14	4.06554	MiddleOpen
chr10-30447563-30447673	Th2	15	Up	0.0672117	1.14273	0.00278327	2.78267	LateOpenStrong
chr10-30540318-30540712	Th2	15	Up	0.00013678	2.4153	1.18272e-10	5.46056	LateOpenStrong
chr10-30622584-30622788	Th2	15	Up	0.0292521	1.48291	5.5327e-05	4.30235	LateOpenStrong
chr10-30638167-30638420	Th2	15	Up	0.0699934	1.07974	1.03153e-07	4.41258	MiddleOpen
chr10-30647125-30647383	Th2	15	Up	0.00710765	1.76014	0.0152145	2.6924	LateOpenStrong
chr10-30651652-30651853	Th2	15	Up	0.0233264	1.56904	0.00010167	3.85628	MiddleOpen
chr10-30682390-30683050	Th2	15	Up	3.41453e-05	1.4382	8.48249e-28	3.44976	MiddleOpen
chr10-30686870-30687008	Th2	15	Up	0.00108196	1.78804	1.02229e-09	5.8457	LateOpenStrong
chr10-30694693-30694844	Th2	15	Up	0.000312048	2.15338	6.39833e-13	7.20349	LateOpenStrong
chr10-30694917-30695071	Th2	15	Up	0.00239348	1.99564	2.47563e-08	5.63489	LateOpenStrong
chr10-30695633-30696259	Th2	15	Up	0.0127996	0.610352	1.36266e-22	2.14894	MiddleOpen
chr10-30701296-30702084	Th2	15	Up	7.08489e-06	1.03729	7.21154e-20	1.83208	LateOpenStrong
chr10-30736882-30737104	Th2	15	Up	0.0257682	1.53271	0.000584897	3.19021	LateOpenStrong
chr10-30751104-30751243	Th2	15	Up	0.0580576	1.19504	0.0237723	1.52939	MiddleOpenTEM
chr10-30986019-30986367	Th2	15	Up	0.0670318	1.152	2.58178e-06	4.49865	LateOpenStrong
chr10-31004734-31005292	Th2	15	Up	0.00611262	1.76626	0.000301833	2.40669	MiddleOpen
chr10-31007684-31007976	Th2	15	Up	0.0174495	1.56264	6.2404e-07	4.27059	LateOpenStrong
chr10-31083764-31084042	Th2	15	Up	0.0165965	1.0504	1.9772e-05	1.60546	LateOpenWeak
chr10-31134658-31134969	Th2	15	Up	0.0178777	1.10223	4.80542e-10	2.76026	EarlyOpen
chr10-31707536-31708095	Th2	15	Up	0.0224287	0.887682	1.55654e-13	2.67722	LateOpenStrong
chr10-31921149-31921458	Th2	15	Up	0.00405859	1.60403	4.14636e-08	2.94477	LateOpenStrong
chr10-32042752-32043096	Th2	15	Up	0.0815786	0.939634	2.22905e-05	2.64765	LateOpenStrong
chr10-32149205-32149428	Th2	15	Up	0.00169232	2.12831	0.00129334	2.20354	LateOpenStrong
chr10-32149448-32149623	Th2	15	Up	0.0113419	1.81108	0.0206989	1.846	LateOpenStrong
chr10-32244448-32244831	Th2	15	Up	2.13327e-06	1.86902	1.48869e-26	6.99347	LateOpenStrong
chr10-32244852-32245017	Th2	15	Up	0.00139623	2.16497	5.30487e-08	4.28521	LateOpenStrong
chr10-32250482-32250932	Th2	15	Up	8.82182e-06	2.19446	5.48772e-15	3.86505	LateOpenStrong
chr10-32318516-32318863	Th2	15	Up	3.04604e-05	1.74138	3.98841e-20	4.12758	MiddleOpen
chr10-32340676-32341063	Th2	15	Up	2.68399e-05	1.44448	1.26802e-29	4.39809	MiddleOpen
chr10-32341290-32341381	Th2	15	Up	0.0637484	1.14782	5.96857e-05	3.51938	LateOpenStrong
chr10-32413515-32413996	Th2	15	Up	0.0650954	0.747612	9.1081e-25	4.57895	MiddleOpenTEM
chr10-32461276-32461488	Th2	15	Up	0.0275991	1.32286	8.71543e-07	3.29692	LateOpenStrong
chr10-32958822-32958968	Th2	15	Up	0.0476811	0.78145	0.0234096	0.73176	LateOpenStrong
chr10-32959082-32959312	Th2	15	Up	0.000769554	1.20302	7.56943e-18	2.79042	LateOpenStrong
chr10-33008683-33009484	Th2	15	Up	0.0199667	0.848074	0.0112427	0.803106	MiddleOpenTEM
chr10-33046898-33047104	Th2	15	Up	0.000932962	2.53867	0.0173766	1.63868	MiddleOpenTEM
chr10-33080517-33080725	Th2	15	Up	0.0724798	1.11941	0.00268603	2.57183	LateOpenStrong
chr10-33099032-33099274	Th2	15	Up	0.00047649	1.93451	2.96068e-06	2.37895	MiddleOpenTEM
chr10-33099757-33100073	Th2	15	Up	0.0228421	1.40985	0.0155201	1.39772	LateOpenStrong
chr10-33111819-33111926	Th2	15	Up	0.0106354	1.6612	5.59012e-06	3.13176	LateOpenStrong
chr10-33111949-33111999	Th2	15	Up	0.0578122	1.19106	0.0185447	1.95713	LateOpenStrong
chr10-33116533-33116753	Th2	15	Up	0.00881908	1.39748	0.000110869	1.92203	MiddleOpen
chr10-33120401-33120537	Th2	15	Up	0.00446962	1.56632	3.99805e-07	2.5944	LateOpenStrong
chr10-33143171-33143342	Th2	15	Up	0.0320358	1.06964	0.006705	1.15364	MiddleOpen
chr10-33263927-33264124	Th2	15	Up	0.000347533	2.37891	6.387e-09	4.43719	LateOpenStrong
chr10-33264143-33264677	Th2	15	Up	0.0172686	1.06308	0.000824535	1.35064	MiddleOpenTEM
chr10-33265712-33265977	Th2	15	Up	0.00166968	1.7033	4.76181e-14	5.05308	LateOpenStrong
chr10-33335154-33335628	Th2	15	Up	0.0206109	0.902971	0.0282702	0.669084	MiddleOpenTEM
chr10-33612571-33612833	Th2	15	Up	0.0282966	1.40425	0.0110204	1.563	LateOpenStrong
chr10-35019444-35019603	Th2	15	Up	0.0595124	1.18791	0.000787159	2.65759	LateOpenStrong
chr10-35133633-35133877	Th2	15	Up	0.00258438	1.72532	8.65972e-11	4.55654	LateOpenStrong
chr10-35149123-35149960	Th2	15	Up	5.28823e-06	1.09612	3.75049e-21	1.97747	MiddleOpen
chr10-35208527-35208995	Th2	15	Up	0.010601	1.37082	7.04583e-07	2.53767	MiddleOpenTEM
chr10-35216662-35216809	Th2	15	Up	0.00551713	2.05416	3.22444e-05	3.57819	MiddleOpenTEM
chr10-35219254-35219755	Th2	15	Up	0.00554898	0.894233	8.99758e-34	3.81027	EarlyOpen
chr10-35225140-35225661	Th2	15	Up	0.0404254	1.04247	0.0270566	1.01251	MiddleOpenTEM
chr10-35226652-35226773	Th2	15	Up	0.0258459	1.53223	3.59548e-05	4.57273	LateOpenStrong
chr10-35270343-35270515	Th2	15	Up	0.0164882	1.52651	7.72132e-07	4.20158	MiddleOpen
chr10-35328407-35328981	Th2	15	Up	0.000227963	1.76838	7.7213e-16	3.83482	LateOpenStrong
chr10-35349437-35349657	Th2	15	Up	0.0888351	0.979359	1.67615e-05	3.84164	LateOpenStrong
chr10-35355941-35356348	Th2	15	Up	0.067422	0.782849	2.27036e-21	4.63106	LateOpenStrong
chr10-35356455-35356723	Th2	15	Up	0.0378549	0.97478	1.74842e-10	3.0567	MiddleOpen
chr10-35409332-35409570	Th2	15	Up	0.030606	1.23575	0.00673405	1.36385	EarlyOpen
chr10-35442557-35442956	Th2	15	Up	0.0658605	0.935939	2.35815e-15	4.84971	LateOpenStrong
chr10-35453888-35454072	Th2	15	Up	0.0834467	1.05732	0.00189173	2.97291	MiddleOpen
chr10-35540613-35540810	Th2	15	Up	0.00626407	1.89892	0.00391461	3.30577	LateOpenStrong
chr10-42753072-42753151	Th2	15	Up	0.0200925	1.6114	0.0070623	1.74335	LateOpenWeak
chr10-42755338-42755436	Th2	15	Up	0.036896	1.38741	0.0209321	1.49619	LateOpenWeak
chr10-42782952-42783119	Th2	15	Up	0.0210464	0.781123	0.00833628	0.737147	LateOpenStrong
chr10-42801119-42801573	Th2	15	Up	3.41815e-05	2.30558	1.55142e-18	6.15404	LateOpenStrong
chr10-43129276-43129682	Th2	15	Up	8.93423e-05	1.94867	2.53152e-12	3.34505	MiddleOpenTEM
chr10-43160285-43160881	Th2	15	Up	0.000317068	1.48229	3.55671e-28	7.01254	MiddleOpen
chr10-43160930-43161225	Th2	15	Up	5.02376e-05	1.77278	9.11276e-15	6.562	LateOpenStrong
chr10-43228782-43228894	Th2	15	Up	0.0478924	1.28234	0.00177161	2.35892	MiddleOpenTEM
chr10-43453469-43453776	Th2	15	Up	0.0550056	0.593605	1.43358e-26	3.68254	LateOpenStrong
chr10-43595852-43596300	Th2	15	Up	0.0977495	0.606393	2.03309e-05	1.59034	LateOpenStrong
chr10-43781572-43781711	Th2	15	Up	0.0908545	0.89837	0.03194	2.24638	MiddleOpenTEM
chr10-43781985-43782298	Th2	15	Up	0.00560314	1.81602	0.0152509	1.58881	MiddleOpenTEM
chr10-43815562-43815777	Th2	15	Up	0.010376	1.78803	5.15606e-05	3.02473	LateOpenWeak
chr10-45352945-45353237	Th2	15	Up	0.0187949	1.6461	0.000619583	2.9736	MiddleOpenTEM
chr10-45432852-45432964	Th2	15	Up	0.0199478	1.52455	0.0578757	1.50869	LateOpenWeak
chr10-45470728-45471043	Th2	15	Up	0.000305498	1.71966	3.89404e-07	2.18813	LateOpenStrong
chr10-45562008-45562265	Th2	15	Up	0.0548085	1.13731	2.0523e-08	4.97299	LateOpenStrong
chr10-47076977-47077256	Th2	15	Up	0.00742569	1.81212	0.06024	1.67409	LateOpenWeak
chr10-48389460-48389624	Th2	15	Up	0.0684165	1.10233	0.0310731	1.68501	LateOpenStrong
chr10-49177298-49177834	Th2	15	Up	0.00370803	1.9306	1.00353e-06	3.50759	MiddleOpenTEM
chr10-49180368-49180825	Th2	15	Up	0.0132141	1.72768	7.45247e-07	4.16923	MiddleOpenTEM
chr10-49183708-49184052	Th2	15	Up	0.0178241	1.66469	0.000295737	3.37932	MiddleOpenTEM
chr10-49191200-49191594	Th2	15	Up	0.0210797	1.5866	0.000183497	3.95882	MiddleOpen
chr10-49310478-49310796	Th2	15	Up	0.00282682	2.17018	5.56461e-05	3.44821	MiddleOpenTEM
chr10-49762249-49762509	Th2	15	Up	0.00490269	1.92828	0.00303492	1.92981	LateOpenStrong
chr10-50224420-50224715	Th2	15	Up	0.00503891	2.01743	1.20815e-05	3.63481	LateOpenStrong
chr10-50260785-50261215	Th2	15	Up	6.28472e-07	3.20636	2.63846e-12	4.69783	LateOpenStrong
chr10-50325470-50325683	Th2	15	Up	0.0672572	1.1218	4.69316e-06	5.35658	LateOpenStrong
chr10-50394904-50395189	Th2	15	Up	0.0115619	1.62176	0.0328098	1.141	LateOpenStrong
chr10-50396659-50396785	Th2	15	Up	0.0111832	1.76662	0.000949963	2.3666	LateOpenStrong
chr10-50396830-50397302	Th2	15	Up	2.94047e-08	1.92709	9.56642e-29	3.67886	LateOpenStrong
chr10-50431833-50432204	Th2	15	Up	0.00209503	1.35469	7.69957e-13	2.88512	LateOpenStrong
chr10-50432606-50433019	Th2	15	Up	0.000395798	1.55133	1.13917e-21	4.35404	LateOpenStrong
chr10-50508288-50508746	Th2	15	Up	0.000661833	1.54163	7.43194e-23	4.21708	MiddleOpen
chr10-50511582-50511793	Th2	15	Up	0.00768929	1.30142	0.000352489	1.52292	MiddleOpenTEM
chr10-50511858-50512228	Th2	15	Up	6.34601e-05	1.6838	1.14829e-07	2.01075	MiddleOpen
chr10-50574691-50574925	Th2	15	Up	0.0138607	1.55497	7.06574e-07	3.623	MiddleOpen
chr10-50576567-50576801	Th2	15	Up	0.037543	1.30925	1.35724e-06	4.69399	LateOpenStrong
chr10-50629759-50629936	Th2	15	Up	0.0535634	1.14569	6.00233e-08	5.50042	LateOpenStrong
chr10-50636546-50637018	Th2	15	Up	3.56282e-06	1.56167	4.15505e-08	1.62555	LateOpenStrong
chr10-50637051-50637363	Th2	15	Up	0.00108142	0.939033	2.62228e-22	2.44513	MiddleOpen
chr10-51833010-51833412	Th2	15	Up	0.0582027	1.14362	7.44961e-09	4.58462	MiddleOpen
chr10-58531181-58531442	Th2	15	Up	0.000504071	2.2598	1.44813e-05	2.49233	LateOpenStrong
chr10-59829700-59829940	Th2	15	Up	0.0201023	1.61741	0.00011455	3.98512	LateOpenStrong
chr10-59879430-59879697	Th2	15	Up	0.0179397	1.23718	1.16256e-10	3.38319	MiddleOpenTEM
chr10-59880892-59881501	Th2	15	Up	3.17108e-06	1.48445	5.08856e-44	4.38309	MiddleOpen
chr10-59881574-59881710	Th2	15	Up	0.0796462	0.903758	4.36342e-07	4.95347	LateOpenStrong
chr10-59904074-59904135	Th2	15	Up	0.0277355	1.49631	4.6071e-05	4.29184	LateOpenStrong
chr10-59991732-59991938	Th2	15	Up	0.0909004	1.02066	0.0587403	1.2326	LateOpenWeak
chr10-60237016-60237239	Th2	15	Up	0.0379769	1.23236	0.0270099	1.1886	MiddleOpenTEM
chr10-60237945-60238339	Th2	15	Up	0.00442046	1.30339	1.61728e-17	3.64746	MiddleOpen
chr10-60479335-60479825	Th2	15	Up	1.57788e-05	1.87724	4.50778e-26	5.22917	LateOpenStrong
chr10-60535173-60535295	Th2	15	Up	0.0469425	1.29196	0.00355692	2.64122	MiddleOpenTEM
chr10-60566071-60566595	Th2	15	Up	0.000284878	2.30778	6.15467e-10	4.20821	LateOpenStrong
chr10-61779879-61780173	Th2	15	Up	0.00590686	1.69961	0.000628278	2.1052	MiddleOpen
chr10-61784754-61785234	Th2	15	Up	1.46829e-07	2.00602	5.06099e-33	6.49628	LateOpenStrong
chr10-61786765-61787014	Th2	15	Up	0.0128224	1.48117	5.06637e-06	2.71912	LateOpenStrong
chr10-61835671-61835905	Th2	15	Up	0.0608321	1.0832	0.00123651	2.08852	LateOpenStrong
chr10-61894283-61894668	Th2	15	Up	0.00208386	1.6507	1.97164e-16	5.24016	MiddleOpen
chr10-61937647-61938498	Th2	15	Up	4.36292e-05	1.27891	1.15775e-49	4.60554	MiddleOpen
chr10-61962382-61962685	Th2	15	Up	9.44344e-05	2.27556	5.13415e-09	3.28033	LateOpenStrong
chr10-61965424-61965620	Th2	15	Up	0.0056187	1.7493	9.37662e-09	5.28738	LateOpenStrong
chr10-61965799-61966198	Th2	15	Up	1.37922e-05	2.18545	2.22373e-19	4.71081	LateOpenStrong
chr10-61987598-61987896	Th2	15	Up	0.0207245	0.985951	3.20588e-14	3.1234	MiddleOpen
chr10-62001985-62002354	Th2	15	Up	0.0873888	0.851999	5.45107e-12	5.43866	MiddleOpen
chr10-62023025-62023222	Th2	15	Up	0.000191283	2.40398	1.41403e-09	4.1579	LateOpenStrong
chr10-62023292-62023543	Th2	15	Up	2.99458e-05	2.84635	3.45994e-10	4.61378	LateOpenStrong
chr10-62046536-62046787	Th2	15	Up	0.00283543	1.05434	5.0036e-12	2.10324	MiddleOpen
chr10-62047161-62047529	Th2	15	Up	0.0285842	0.635553	2.05512e-31	3.27925	LateOpenStrong
chr10-62056371-62056461	Th2	15	Up	0.074373	1.10767	0.0051864	2.30702	LateOpenStrong
chr10-62062789-62063139	Th2	15	Up	0.000252602	2.08166	9.50417e-14	4.47125	LateOpenStrong
chr10-62063145-62063343	Th2	15	Up	0.0051695	1.9182	2.81404e-07	4.62081	LateOpenStrong
chr10-62064313-62064463	Th2	15	Up	0.0551078	1.21713	0.000214581	3.08879	LateOpenWeak
chr10-62120875-62121525	Th2	15	Up	0.000250259	1.80612	6.23743e-07	2.33182	MiddleOpen
chr10-62186095-62186223	Th2	15	Up	0.0784056	0.866515	0.000704535	1.71392	LateOpenStrong
chr10-62186243-62186576	Th2	15	Up	0.000527968	1.39104	1.14074e-17	3.14838	LateOpenStrong
chr10-62188316-62188540	Th2	15	Up	0.00843491	1.04023	2.06361e-23	4.32018	MiddleOpen
chr10-62205864-62206003	Th2	15	Up	0.0262576	1.5067	1.69248e-05	4.32449	LateOpenStrong
chr10-62206026-62206269	Th2	15	Up	0.051017	1.2408	0.00011953	3.15038	LateOpenStrong
chr10-62225355-62225882	Th2	15	Up	0.0129643	1.56092	2.05834e-12	5.12085	LateOpenStrong
chr10-62243365-62243584	Th2	15	Up	0.00408634	1.79329	5.34175e-05	2.36975	LateOpenStrong
chr10-62243635-62243999	Th2	15	Up	0.011765	1.18237	9.88973e-10	2.66952	LateOpenStrong
chr10-62380085-62380311	Th2	15	Up	0.00173924	1.55792	7.3424e-14	3.64841	MiddleOpen
chr10-62384687-62384844	Th2	15	Up	0.00103734	1.97861	7.62898e-05	2.0721	LateOpenStrong
chr10-62384952-62385020	Th2	15	Up	0.0546906	1.23572	0.00433841	2.41472	LateOpenStrong
chr10-62385042-62385097	Th2	15	Up	0.0331502	1.43762	0.000669046	2.95315	LateOpenStrong
chr10-62433158-62433669	Th2	15	Up	0.0398861	0.622655	1.19802e-32	3.85244	MiddleOpen
chr10-62614456-62614791	Th2	15	Up	2.23502e-05	2.37511	1.97157e-12	4.06198	MiddleOpenTEM
chr10-62614829-62615179	Th2	15	Up	1.01361e-06	2.5545	5.04282e-16	4.49101	MiddleOpenTEM
chr10-62637982-62638135	Th2	15	Up	0.0839161	0.873837	0.0151828	1.14384	LateOpenWeak
chr10-62655471-62655859	Th2	15	Up	0.00117286	1.96457	1.75841e-11	5.46907	LateOpenStrong
chr10-62726137-62726512	Th2	15	Up	6.52969e-05	1.3604	2.59622e-37	4.91313	MiddleOpen
chr10-62811197-62811870	Th2	15	Up	0.0241097	0.630197	1.94399e-53	4.46566	MiddleOpen
chr10-62852329-62852444	Th2	15	Up	0.0686595	1.11165	1.31104e-05	3.60828	LateOpenStrong
chr10-62853224-62853298	Th2	15	Up	0.0315887	1.45573	0.00199353	2.44407	MiddleOpenTEM
chr10-62853443-62853623	Th2	15	Up	0.00616493	1.87822	7.7917e-05	2.83464	MiddleOpenTEM
chr10-62853793-62853940	Th2	15	Up	0.00188893	2.05576	0.00144133	1.8669	MiddleOpenTEM
chr10-62856043-62856478	Th2	15	Up	0.0332559	1.0119	5.12383e-12	3.18075	MiddleOpen
chr10-62856567-62856774	Th2	15	Up	0.0587349	1.03279	1.5889e-08	3.84256	MiddleOpen
chr10-62857074-62857160	Th2	15	Up	0.0589546	1.16281	6.64036e-06	4.43199	LateOpenStrong
chr10-62857185-62857271	Th2	15	Up	0.00458776	2.04572	3.7512e-07	5.42945	LateOpenStrong
chr10-62869998-62870277	Th2	15	Up	3.1424e-05	1.89416	2.32157e-15	6.08611	LateOpenStrong
chr10-62870893-62871259	Th2	15	Up	0.000149505	1.89422	4.07023e-14	6.60898	LateOpenStrong
chr10-62980712-62980997	Th2	15	Up	0.0642905	1.01546	5.40392e-11	6.47558	LateOpenStrong
chr10-62995427-62995757	Th2	15	Up	0.00261592	1.39789	5.96393e-22	6.53388	LateOpenStrong
chr10-62995812-62996114	Th2	15	Up	0.0419015	1.11846	2.69327e-15	6.61896	LateOpenStrong
chr10-63007229-63007418	Th2	15	Up	0.00921294	1.66241	3.24013e-05	2.72386	LateOpenStrong
chr10-63047119-63047402	Th2	15	Up	0.0491028	1.17825	0.000180797	4.57921	LateOpenStrong
chr10-63064782-63065097	Th2	15	Up	0.00419478	1.8744	1.29076e-07	3.76926	MiddleOpen
chr10-63068308-63068600	Th2	15	Up	0.000313031	2.60181	1.31898e-07	4.22713	LateOpenStrong
chr10-63104012-63104392	Th2	15	Up	0.00803675	1.76648	4.99967e-11	4.99424	MiddleOpen
chr10-63173856-63174257	Th2	15	Up	0.00654053	0.94985	2.56809e-35	5.58239	LateOpenStrong
chr10-63210766-63211148	Th2	15	Up	0.0219774	1.48818	5.06226e-07	3.96135	LateOpenStrong
chr10-63515380-63515756	Th2	15	Up	0.00060861	2.04055	0.00371754	1.58831	LateOpenWeak
chr10-63573338-63573821	Th2	15	Up	0.00788997	1.52645	2.7658e-07	2.90559	LateOpenStrong
chr10-63682526-63682685	Th2	15	Up	0.0228809	1.39231	0.0566975	1.7756	LateOpenStrong
chr10-63683277-63683496	Th2	15	Up	0.00039433	2.73346	0.00156276	2.54688	LateOpenStrong
chr10-63700141-63700454	Th2	15	Up	0.000432384	1.98415	1.69985e-11	3.90778	MiddleOpen
chr10-66180783-66181003	Th2	15	Up	0.0299251	1.37631	0.0251926	1.33316	LateOpenWeak
chr10-67790947-67791403	Th2	15	Up	0.00856283	1.60771	0.0004661	2.18309	EarlyOpen
chr10-67803551-67803924	Th2	15	Up	0.0206741	1.60271	1.93854e-06	5.19614	LateOpenStrong
chr10-67815696-67816148	Th2	15	Up	0.000363704	2.20343	1.39324e-12	4.92879	LateOpenStrong
chr10-67849866-67850326	Th2	15	Up	0.0412627	0.715289	2.72214e-06	1.51672	MiddleOpen
chr10-68088765-68089117	Th2	15	Up	0.0100439	1.64886	2.79708e-05	2.72864	LateOpenStrong
chr10-69012791-69013191	Th2	15	Up	0.0615912	1.15218	1.66709e-07	5.24198	LateOpenStrong
chr10-69045503-69045941	Th2	15	Up	0.00010613	1.18237	1.92321e-07	1.35631	LateOpenStrong
chr10-69048154-69048380	Th2	15	Up	0.00926245	1.35633	6.84593e-11	3.4787	LateOpenStrong
chr10-69061562-69061672	Th2	15	Up	0.00152469	1.79521	1.22094e-07	2.68093	LateOpenWeak
chr10-69089978-69090394	Th2	15	Up	0.00881908	0.713201	1.05192e-13	1.76226	LateOpenStrong
chr10-69262191-69262729	Th2	15	Up	0.00913456	1.56909	1.20377e-10	4.09921	LateOpenStrong
chr10-70063461-70063744	Th2	15	Up	0.000272565	2.82685	2.5058e-06	4.68263	LateOpenStrong
chr10-70162561-70163231	Th2	15	Up	0.000161387	1.12681	2.32011e-18	2.27418	LateOpenStrong
chr10-70233089-70233235	Th2	15	Up	0.0127877	0.764999	0.000841751	0.842597	LateOpenWeak
chr10-70241751-70242282	Th2	15	Up	0.011415	1.79063	7.38334e-05	4.33759	LateOpenStrong
chr10-70355466-70355705	Th2	15	Up	0.0187222	1.30486	2.47053e-09	3.69977	LateOpenStrong
chr10-70417176-70417370	Th2	15	Up	0.0859839	1.04695	0.000506339	3.39521	LateOpenStrong
chr10-70579038-70579124	Th2	15	Up	0.0136933	1.74154	0.00209183	2.51777	LateOpenStrong
chr10-70847982-70848261	Th2	15	Up	0.0124758	1.7927	4.36598e-05	4.02569	LateOpenStrong
chr10-71531656-71531999	Th2	15	Up	0.0774849	0.963095	0.000192571	2.31336	MiddleOpen
chr10-71600885-71601187	Th2	15	Up	0.0688402	1.14097	0.00343605	2.55437	MiddleOpen
chr10-71698332-71698766	Th2	15	Up	0.0933469	0.737374	1.57221e-05	2.0208	MiddleOpenTEM
chr10-71698779-71698953	Th2	15	Up	0.00708785	1.71626	3.57845e-05	2.49519	MiddleOpenTEM
chr10-71726047-71727103	Th2	15	Up	0.00232616	0.854151	2.0345e-16	1.9835	EarlyOpen
chr10-71769289-71769477	Th2	15	Up	0.0228634	0.798425	1.25381e-06	1.47824	LateOpenStrong
chr10-71940110-71940506	Th2	15	Up	0.00190829	2.27741	0.000223198	3.14393	LateOpenStrong
chr10-71974529-71974799	Th2	15	Up	0.0997997	0.88925	2.14498e-06	3.26991	MiddleOpen
chr10-72096632-72096959	Th2	15	Up	0.0437515	1.30647	1.01986e-05	3.78383	LateOpenStrong
chr10-72097813-72098034	Th2	15	Up	0.000285654	2.4886	6.5179e-09	4.48077	LateOpenStrong
chr10-72162964-72163360	Th2	15	Up	0.0126389	1.46853	1.57854e-12	5.74428	LateOpenStrong
chr10-72260473-72261409	Th2	15	Up	4.17643e-05	0.756799	9.44774e-06	0.704798	LateOpenStrong
chr10-72297833-72298283	Th2	15	Up	0.000191105	0.806734	3.46003e-06	0.85173	MiddleOpen
chr10-72305323-72305806	Th2	15	Up	2.65742e-07	1.39883	1.1376e-28	2.71931	LateOpenStrong
chr10-72345051-72345338	Th2	15	Up	0.00316684	1.83704	0.0027148	1.69247	MiddleOpenTEM
chr10-72364670-72364810	Th2	15	Up	0.0080976	1.50685	0.095702	0.604904	LateOpenWeak
chr10-72941756-72942110	Th2	15	Up	0.0102267	1.59047	1.18619e-06	3.09534	MiddleOpenTEM
chr10-73061120-73061433	Th2	15	Up	0.0158553	1.28237	0.0410601	0.844716	LateOpenWeak
chr10-73366505-73366663	Th2	15	Up	0.0634773	1.17469	0.0025077	2.60167	LateOpenStrong
chr10-73366769-73366947	Th2	15	Up	0.0310318	1.4	0.029074	1.78136	LateOpenWeak
chr10-73368244-73368605	Th2	15	Up	4.00518e-07	3.15616	5.16704e-14	5.06654	LateOpenStrong
chr10-73478683-73479003	Th2	15	Up	4.2824e-07	2.68182	8.05056e-16	4.2821	LateOpenStrong
chr10-73480211-73480523	Th2	15	Up	0.000267152	1.58754	3.08313e-19	3.88396	MiddleOpen
chr10-73744667-73744861	Th2	15	Up	0.0659523	0.602919	0.00049123	1.06779	MiddleOpen
chr10-73762908-73763195	Th2	15	Up	0.0535396	1.17143	3.00555e-06	3.48894	LateOpenStrong
chr10-74021266-74021695	Th2	15	Up	4.85927e-07	2.64398	8.96789e-14	3.79202	LateOpenStrong
chr10-74023317-74023565	Th2	15	Up	0.0204793	1.48785	6.26142e-05	2.74415	LateOpenStrong
chr10-74040481-74040758	Th2	15	Up	0.0965846	0.995848	0.0427237	1.51845	LateOpenStrong
chr10-74056528-74056810	Th2	15	Up	0.0417343	0.876844	0.000337301	1.375	MiddleOpenTEM
chr10-74079915-74080071	Th2	15	Up	0.0248032	1.45216	0.00035102	2.38804	MiddleOpenTEM
chr10-74085098-74085358	Th2	15	Up	0.00304608	1.85652	6.17538e-08	3.52627	LateOpenStrong
chr10-74799797-74800265	Th2	15	Up	0.0148475	1.33332	6.39098e-16	5.2785	MiddleOpen
chr10-74898173-74898507	Th2	15	Up	0.00149308	1.36019	0.000557085	1.22746	LateOpenStrong
chr10-75013534-75013950	Th2	15	Up	0.0883555	0.874795	1.989e-06	2.81352	LateOpenStrong
chr10-75022180-75022680	Th2	15	Up	3.81244e-05	1.96665	2.95562e-09	2.59093	LateOpenStrong
chr10-75034004-75034487	Th2	15	Up	0.00261692	1.32853	6.97998e-18	3.61105	MiddleOpen
chr10-75137686-75137869	Th2	15	Up	0.0767505	1.0935	0.00089104	3.23819	LateOpenStrong
chr10-77801445-77802100	Th2	15	Up	0.0154603	1.58196	0.00462533	2.02096	MiddleOpenTEM
chr10-77837570-77837910	Th2	15	Up	0.000882051	1.55241	0.0371014	0.787713	MiddleOpenTEM
chr10-78763816-78764095	Th2	15	Up	0.0142076	1.71976	0.00162955	2.73787	LateOpenStrong
chr10-79242207-79242509	Th2	15	Up	0.0112034	1.14014	0.00151822	1.24273	LateOpenStrong
chr10-79266748-79267012	Th2	15	Up	0.00010613	3.0068	6.77156e-07	3.49002	MiddleOpenTEM
chr10-79285328-79285585	Th2	15	Up	8.46356e-06	2.34308	3.12377e-08	2.76165	LateOpenStrong
chr10-79434383-79434700	Th2	15	Up	0.000154798	2.1643	3.35066e-15	5.22823	MiddleOpen
chr10-80075817-80076111	Th2	15	Up	9.47706e-05	2.00475	1.85639e-15	4.94133	LateOpenStrong
chr10-80110399-80110799	Th2	15	Up	0.000212754	2.14711	0.000652128	1.83633	LateOpenStrong
chr10-80203071-80203393	Th2	15	Up	0.00031124	1.08937	7.86524e-18	2.2519	MiddleOpen
chr10-80260769-80260921	Th2	15	Up	0.0872992	0.880667	0.0352071	0.969886	LateOpenWeak
chr10-83680477-83680857	Th2	15	Up	0.000224916	2.38947	1.87036e-05	2.61044	LateOpenStrong
chr10-84138634-84139125	Th2	15	Up	0.000206403	0.823081	2.98399e-21	1.78488	LateOpenStrong
chr10-84267545-84267812	Th2	15	Up	0.0684391	0.761064	8.26575e-05	1.61212	LateOpenStrong
chr10-84293644-84294005	Th2	15	Up	0.000280431	2.1555	4.83763e-07	2.94141	LateOpenStrong
chr10-84294884-84295104	Th2	15	Up	0.00829178	1.90228	3.08018e-06	4.56341	LateOpenStrong
chr10-84306824-84307076	Th2	15	Up	0.000240371	1.51682	4.15452e-17	5.88872	MiddleOpen
chr10-84307472-84307638	Th2	15	Up	0.0871334	0.835026	6.97002e-08	4.85234	MiddleOpen
chr10-84329348-84329544	Th2	15	Up	0.00310207	0.882346	1.57057e-17	2.19718	MiddleOpen
chr10-84372081-84372305	Th2	15	Up	0.0373323	1.34549	4.0515e-05	3.24258	LateOpenStrong
chr10-84537511-84537604	Th2	15	Up	0.0114777	1.13624	0.00128225	1.13421	LateOpenStrong
chr10-84537610-84537860	Th2	15	Up	0.00409173	1.05026	2.65317e-11	2.08477	LateOpenStrong
chr10-86366043-86366223	Th2	15	Up	0.0482306	1.11504	0.000789109	1.84953	LateOpenWeak
chr10-86836032-86836317	Th2	15	Up	0.0275078	1.48033	1.48166e-05	3.77519	LateOpenStrong
chr10-86888933-86889271	Th2	15	Up	0.000150078	2.24212	1.04402e-06	2.64898	LateOpenStrong
chr10-87025687-87025947	Th2	15	Up	0.00143057	1.86789	5.34228e-12	4.33456	MiddleOpen
chr10-87084289-87084912	Th2	15	Up	0.0424371	0.655588	1.74459e-19	2.79028	MiddleOpen
chr10-87537257-87537485	Th2	15	Up	0.0562563	1.18031	0.0120015	2.33492	LateOpenStrong
chr10-87761770-87762299	Th2	15	Up	0.0120453	0.868065	3.07653e-36	5.25836	MiddleOpen
chr10-87827739-87827950	Th2	15	Up	0.000580686	2.09759	7.5952e-09	5.22941	LateOpenStrong
chr10-88090993-88091210	Th2	15	Up	0.00337844	1.60092	2.42619e-10	3.52696	LateOpenStrong
chr10-88117120-88117658	Th2	15	Up	0.0153612	0.87954	2.45739e-20	3.26832	EarlyOpen
chr10-88138333-88138607	Th2	15	Up	0.0908961	1.00044	1.73922e-06	4.49194	MiddleOpen
chr10-88152670-88153129	Th2	15	Up	5.92873e-05	1.61021	2.25624e-12	2.57577	MiddleOpen
chr10-88153206-88153301	Th2	15	Up	0.0606649	1.11252	0.04949	1.63032	EarlyOpen
chr10-88168825-88169027	Th2	15	Up	0.00680235	1.89695	6.44632e-07	5.22042	MiddleOpen
chr10-88270924-88271841	Th2	15	Up	5.94067e-13	2.22794	1.38585e-07	1.4688	MiddleOpenTEM
chr10-88271854-88272023	Th2	15	Up	0.00124739	1.67115	0.000492846	1.50043	MiddleOpenTEM
chr10-88272130-88272190	Th2	15	Up	0.0179785	1.61178	0.00377353	2.67419	LateOpenWeak
chr10-88272351-88272463	Th2	15	Up	0.031671	1.41778	3.60536e-05	3.44114	LateOpenStrong
chr10-88800452-88800646	Th2	15	Up	0.0785696	1.08498	0.000111252	3.88643	LateOpenStrong
chr10-88800819-88801082	Th2	15	Up	0.0154768	1.37345	2.01657e-08	3.43147	MiddleOpenTEM
chr10-88830881-88830957	Th2	15	Up	0.0173989	1.67206	0.000877931	2.57226	LateOpenStrong
chr10-88831016-88831133	Th2	15	Up	0.0077425	1.79303	0.000110198	2.70906	LateOpenStrong
chr10-88848510-88848790	Th2	15	Up	0.0558395	0.81166	9.39317e-16	4.79393	LateOpenStrong
chr10-88960664-88961199	Th2	15	Up	0.000139277	1.751	5.84507e-24	5.32078	LateOpenStrong
chr10-89086802-89087122	Th2	15	Up	0.0303965	1.23773	3.42734e-06	2.75364	EarlyOpen
chr10-89295581-89295957	Th2	15	Up	0.0147495	1.67663	0.000174334	2.96528	LateOpenStrong
chr10-89351455-89351716	Th2	15	Up	0.061716	0.979354	2.586e-07	3.05431	LateOpenStrong
chr10-89609971-89610351	Th2	15	Up	0.0449176	1.31095	0.0949523	1.03024	LateOpenStrong
chr10-89805530-89805995	Th2	15	Up	0.00149835	1.43011	5.02306e-18	4.71432	LateOpenStrong
chr10-90859574-90859702	Th2	15	Up	0.097714	0.909557	0.000174264	2.51994	MiddleOpenTEM
chr10-90872488-90873000	Th2	15	Up	1.26942e-07	1.91942	3.1936e-35	4.62429	LateOpenStrong
chr10-91006822-91007288	Th2	15	Up	0.00936984	1.29827	0.00010097	1.77837	LateOpenStrong
chr10-91034487-91034615	Th2	15	Up	0.0144894	1.64338	0.0306956	1.18853	LateOpenWeak
chr10-91194591-91194793	Th2	15	Up	0.000330667	1.8418	1.69758e-12	3.67544	MiddleOpenTEM
chr10-91367171-91367426	Th2	15	Up	0.0226117	1.49748	0.000214557	4.39095	MiddleOpen
chr10-91411010-91411176	Th2	15	Up	0.00544305	1.22855	2.66727e-12	2.93423	EarlyOpen
chr10-91424055-91424403	Th2	15	Up	0.0758934	1.01939	2.65428e-07	4.58319	MiddleOpen
chr10-91944730-91944879	Th2	15	Up	0.0860683	0.888081	3.55491e-07	3.95807	MiddleOpen
chr10-91944896-91945325	Th2	15	Up	0.0181742	0.730501	4.20164e-38	6.47244	MiddleOpen
chr10-91945336-91945547	Th2	15	Up	0.00543325	1.29083	4.58221e-10	5.82234	LateOpenStrong
chr10-92101381-92101729	Th2	15	Up	3.02423e-05	2.33801	2.97629e-14	4.74393	LateOpenStrong
chr10-92101926-92102120	Th2	15	Up	0.011556	1.80273	6.81616e-05	4.2305	LateOpenStrong
chr10-92568042-92568335	Th2	15	Up	0.0280183	1.27443	5.04224e-10	4.95229	MiddleOpen
chr10-92619578-92619758	Th2	15	Up	0.0201012	1.62301	0.00163617	2.80118	LateOpenStrong
chr10-92644560-92644798	Th2	15	Up	0.0137533	1.31853	0.00359266	1.35152	LateOpenStrong
chr10-93379377-93379722	Th2	15	Up	0.000104472	1.91265	7.32843e-15	3.85977	LateOpenStrong
chr10-93379759-93380330	Th2	15	Up	0.000153317	1.72435	4.03286e-08	2.31805	LateOpenStrong
chr10-93386735-93387239	Th2	15	Up	0.0497093	1.1592	0.000779716	2.19152	MiddleOpenTEM
chr10-93462828-93463309	Th2	15	Up	0.000196371	2.1543	8.73582e-06	2.54801	LateOpenStrong
chr10-93471136-93471526	Th2	15	Up	0.0701386	0.914433	5.88448e-10	6.20766	LateOpenStrong
chr10-93482140-93482342	Th2	15	Up	0.0244318	1.21813	0.000241606	1.78163	LateOpenStrong
chr10-93509900-93510119	Th2	15	Up	0.00338377	2.19157	0.000157458	3.23792	LateOpenStrong
chr10-94591802-94592171	Th2	15	Up	0.0029306	1.71228	2.64638e-11	4.34381	LateOpenStrong
chr10-95236055-95236741	Th2	15	Up	0.0483109	1.01492	2.17252e-11	3.52189	LateOpenStrong
chr10-95485436-95485726	Th2	15	Up	0.0130891	1.69473	0.00236897	2.22145	LateOpenWeak
chr10-95655731-95655785	Th2	15	Up	0.0671327	1.09024	1.87904e-05	3.36142	LateOpenStrong
chr10-95864926-95865528	Th2	15	Up	0.00332484	1.82087	0.0764629	0.914665	LateOpenStrong
chr10-96063184-96063513	Th2	15	Up	0.0105961	1.69061	2.65969e-09	4.79072	LateOpenStrong
chr10-96073612-96074159	Th2	15	Up	0.0186593	1.09603	2.4243e-18	4.00775	MiddleOpenTEM
chr10-96719885-96720201	Th2	15	Up	0.000139493	1.72384	0.0135529	0.844786	MiddleOpenTEM
chr10-96748140-96748385	Th2	15	Up	0.0920759	0.960652	0.00174147	3.68653	LateOpenStrong
chr10-96978523-96979004	Th2	15	Up	4.51145e-05	2.10195	1.57865e-16	4.91205	LateOpenStrong
chr10-97217914-97218398	Th2	15	Up	0.0470078	0.99819	3.75693e-11	3.51588	LateOpenStrong
chr10-97280810-97281140	Th2	15	Up	0.0420785	1.30008	3.89059e-07	4.72655	LateOpenStrong
chr10-97412980-97413334	Th2	15	Up	3.75934e-05	1.87358	1.90447e-27	6.45583	LateOpenStrong
chr10-97428801-97428852	Th2	15	Up	0.0476619	1.23307	0.00950418	1.64054	MiddleOpen
chr10-97444297-97444574	Th2	15	Up	0.00139623	1.38592	3.01299e-15	6.03145	MiddleOpen
chr10-97858089-97858335	Th2	15	Up	0.00978095	1.81096	0.0523082	1.49959	MiddleOpenTEM
chr10-98228370-98228549	Th2	15	Up	0.0458578	1.3081	0.000191931	3.74669	LateOpenStrong
chr10-98361273-98361682	Th2	15	Up	3.89277e-05	2.79294	8.945e-07	3.22688	LateOpenStrong
chr10-99555867-99555995	Th2	15	Up	0.0136055	1.68894	0.0528069	1.46013	LateOpenWeak
chr10-99615552-99615611	Th2	15	Up	0.0394884	1.36729	4.88174e-07	5.43217	MiddleOpen
chr10-99709821-99710145	Th2	15	Up	0.00830861	1.52329	1.31334e-10	4.53674	LateOpenStrong
chr10-100506616-100506818	Th2	15	Up	0.079313	0.864763	3.14706e-10	6.29186	MiddleOpen
chr10-100839031-100839350	Th2	15	Up	0.099523	0.971188	0.0811184	1.29609	LateOpenStrong
chr10-100847432-100847889	Th2	15	Up	0.0318773	1.15562	1.02564e-16	5.42399	LateOpenStrong
chr10-100987870-100987998	Th2	15	Up	0.0340813	1.08436	2.29295e-05	2.03468	EarlyOpen
chr10-101033048-101033180	Th2	15	Up	0.00466158	1.59651	9.1034e-05	1.90974	MiddleOpenTEM
chr10-101380525-101380968	Th2	15	Up	0.000558331	1.87005	1.88377e-14	4.31107	LateOpenStrong
chr10-101454127-101454453	Th2	15	Up	0.000216699	2.69156	0.000278172	2.68309	LateOpenStrong
chr10-101716946-101717368	Th2	15	Up	0.00531989	1.77585	2.45558e-11	4.9113	MiddleOpen
chr10-101782919-101783248	Th2	15	Up	0.00523946	1.00439	1.96101e-07	1.56263	EarlyOpen
chr10-101814880-101815032	Th2	15	Up	0.0060652	1.17051	3.54978e-12	2.69607	MiddleOpen
chr10-102119441-102119529	Th2	15	Up	0.0087627	1.45958	0.0453649	0.789274	LateOpenWeak
chr10-102119648-102119790	Th2	15	Up	0.0848867	0.640511	0.024601	0.743631	LateOpenStrong
chr10-102196961-102197240	Th2	15	Up	0.0113471	1.74225	1.9821e-06	4.94724	LateOpenStrong
chr10-102267760-102268260	Th2	15	Up	0.00642526	1.69991	1.21873e-12	4.92301	LateOpenStrong
chr10-102312700-102312967	Th2	15	Up	0.0430356	1.31193	3.90397e-06	4.76542	LateOpenStrong
chr10-102338055-102338349	Th2	15	Up	0.00241014	1.90193	5.99617e-10	5.01057	LateOpenStrong
chr10-102453035-102453249	Th2	15	Up	0.0172332	1.14783	2.82334e-13	3.41042	MiddleOpen
chr10-102645954-102646103	Th2	15	Up	0.00768929	0.926298	0.00954068	0.693893	LateOpenWeak
chr10-102710815-102710923	Th2	15	Up	2.83703e-05	2.82438	1.75123e-09	3.80693	MiddleOpenTEM
chr10-102722122-102722380	Th2	15	Up	0.0103564	1.85305	1.52944e-05	4.32427	LateOpenStrong
chr10-102772286-102772561	Th2	15	Up	0.0238521	1.45698	3.73994e-06	3.4508	LateOpenStrong
chr10-102936006-102936596	Th2	15	Up	0.0258963	0.904719	1.06756e-21	3.92475	LateOpenStrong
chr10-103054629-103054721	Th2	15	Up	0.086724	1.04322	0.056424	1.15648	LateOpenWeak
chr10-103055487-103055613	Th2	15	Up	0.0165904	1.66022	7.52573e-06	4.72249	LateOpenStrong
chr10-103112123-103112493	Th2	15	Up	0.00125106	1.69798	1.53887e-12	6.9747	LateOpenStrong
chr10-103112628-103112871	Th2	15	Up	0.00547301	1.9516	1.64421e-06	4.62655	LateOpenStrong
chr10-103197316-103197418	Th2	15	Up	0.00932814	1.641	3.71557e-07	3.53127	MiddleOpen
chr10-103255038-103255219	Th2	15	Up	0.0845995	1.04929	0.0010172	3.33092	MiddleOpen
chr10-103327991-103328211	Th2	15	Up	0.0658122	1.10383	0.00185374	3.4971	LateOpenStrong
chr10-103396081-103396166	Th2	15	Up	0.0143257	1.36765	0.0013448	1.54883	LateOpenWeak
chr10-103458940-103459077	Th2	15	Up	0.0247309	1.49425	0.089217	1.12912	LateOpenWeak
chr10-103490626-103490964	Th2	15	Up	0.000117827	1.43383	9.44372e-13	2.34486	EarlyOpen
chr10-103504035-103504760	Th2	15	Up	1.87131e-09	2.05951	1.2668e-12	2.14841	MiddleOpenTEM
chr10-103553952-103554182	Th2	15	Up	0.00621878	1.49544	1.49735e-05	2.219	MiddleOpen
chr10-103696517-103696777	Th2	15	Up	0.00401873	0.998804	0.000115937	1.13719	MiddleOpenTEM
chr10-104017667-104018013	Th2	15	Up	0.00405218	1.93911	5.70536e-08	4.61023	LateOpenStrong
chr10-104267935-104268090	Th2	15	Up	0.00291402	1.15452	3.17745e-16	3.03146	LateOpenStrong
chr10-104351985-104352305	Th2	15	Up	0.000803528	1.46055	7.89844e-13	2.86359	LateOpenStrong
chr10-104391509-104391656	Th2	15	Up	0.0588536	1.19433	0.0013677	2.5383	LateOpenWeak
chr10-109899230-109899604	Th2	15	Up	0.000216895	2.43355	8.57938e-10	4.48842	MiddleOpen
chr10-109919291-109919509	Th2	15	Up	0.0293564	1.05581	1.05536e-15	4.32661	MiddleOpen
chr10-110067989-110068576	Th2	15	Up	0.00132739	1.35953	0.0253114	0.757955	EarlyOpen
chr10-110085963-110086242	Th2	15	Up	0.00778661	1.43943	0.00072973	1.73434	MiddleOpenTEM
chr10-110086259-110086420	Th2	15	Up	0.00595754	1.70273	0.0399081	0.990064	MiddleOpenTEM
chr10-110165355-110165669	Th2	15	Up	0.00321243	1.77066	3.19317e-09	3.74589	MiddleOpen
chr10-110251370-110251864	Th2	15	Up	0.0961996	0.860561	2.31878e-11	4.31072	MiddleOpen
chr10-110353453-110353840	Th2	15	Up	0.0155256	1.06191	3.98747e-20	3.77317	MiddleOpenTEM
chr10-110356587-110356940	Th2	15	Up	0.0146015	0.823887	6.66328e-09	1.72922	MiddleOpen
chr10-110357457-110357739	Th2	15	Up	0.00290791	0.929349	1.63121e-19	2.46423	MiddleOpen
chr10-110361846-110362120	Th2	15	Up	0.0681073	0.714277	8.69585e-22	4.76338	LateOpenStrong
chr10-110395684-110396102	Th2	15	Up	0.06215	0.90273	6.86144e-15	4.36155	MiddleOpen
chr10-110425875-110426458	Th2	15	Up	9.61029e-08	2.16613	4.44547e-34	6.43316	MiddleOpen
chr10-110426607-110426669	Th2	15	Up	0.0897206	1.02306	4.93211e-06	5.14079	MiddleOpenTEM
chr10-110441641-110441768	Th2	15	Up	0.0165965	1.57173	0.0606171	0.933926	LateOpenWeak
chr10-110441827-110442099	Th2	15	Up	0.00503664	1.1378	0.00441058	0.935456	MiddleOpenTEM
chr10-110455572-110455834	Th2	15	Up	0.076461	0.964052	0.000325367	2.17412	MiddleOpenTEM
chr10-110726379-110726513	Th2	15	Up	0.0935426	1.00578	0.0335682	1.43064	LateOpenWeak
chr10-110773981-110774643	Th2	15	Up	0.00646721	0.951724	8.04347e-20	2.79001	MiddleOpen
chr10-112532322-112532612	Th2	15	Up	0.0176169	0.955182	1.07098e-19	3.90194	MiddleOpen
chr10-112981482-112982026	Th2	15	Up	3.24079e-05	2.4181	1.71903e-14	5.24437	LateOpenStrong
chr10-113681909-113682143	Th2	15	Up	0.00234171	1.48108	1.60943e-12	3.27212	MiddleOpen
chr10-114615558-114615924	Th2	15	Up	0.00269305	1.54568	5.1198e-14	4.73924	LateOpenStrong
chr10-114825475-114825722	Th2	15	Up	1.32149e-05	2.10742	2.26197e-16	4.93524	LateOpenStrong
chr10-114830034-114830398	Th2	15	Up	0.0141005	1.60201	2.3846e-08	4.33409	LateOpenStrong
chr10-114856153-114856302	Th2	15	Up	0.0452208	1.12364	0.0131007	2.85146	LateOpenStrong
chr10-114914651-114914971	Th2	15	Up	0.0692737	1.13195	5.70126e-06	5.28744	LateOpenStrong
chr10-114925882-114926171	Th2	15	Up	0.054922	1.23264	7.37978e-05	3.96863	MiddleOpen
chr10-116742511-116742925	Th2	15	Up	0.00445136	1.44787	0.026225	0.935527	LateOpenWeak
chr10-116743137-116743254	Th2	15	Up	0.0683556	1.14356	0.0019723	2.69363	LateOpenStrong
chr10-117363118-117363366	Th2	15	Up	0.0266945	1.51742	0.00813577	2.18454	MiddleOpenTEM
chr10-118732610-118733261	Th2	15	Up	0.0564068	0.712879	0.00874437	0.900018	LateOpenStrong
chr10-119020658-119020870	Th2	15	Up	0.00768351	1.90099	0.0185529	1.90858	EarlyOpen
chr10-119134152-119134321	Th2	15	Up	0.00991687	1.80764	1.17356e-05	3.57768	LateOpenStrong
chr10-119250681-119250928	Th2	15	Up	0.0565468	1.16516	5.78165e-07	3.95095	LateOpenStrong
chr10-119253775-119254209	Th2	15	Up	0.00108677	1.42147	1.18765e-18	4.23483	MiddleOpen
chr10-119301255-119301847	Th2	15	Up	0.0124354	0.647363	1.52789e-06	1.08757	EarlyOpen
chr10-119313661-119314051	Th2	15	Up	0.00657728	1.34857	0.022497	0.903272	MiddleOpenTEM
chr10-119315139-119315584	Th2	15	Up	0.0224958	0.815653	1.38774e-25	3.61635	MiddleOpen
chr10-119655543-119656068	Th2	15	Up	1.10096e-05	1.187	8.7451e-06	1.02121	MiddleOpenTEM
chr10-119702643-119703036	Th2	15	Up	0.0103792	1.1227	6.20203e-25	5.90691	LateOpenStrong
chr10-119707161-119707713	Th2	15	Up	0.0684148	0.919749	4.55272e-21	5.98983	LateOpenStrong
chr10-119750324-119750608	Th2	15	Up	0.000107537	1.91052	9.63733e-06	1.98553	LateOpenStrong
chr10-119834209-119834491	Th2	15	Up	0.000110258	1.58575	1.78785e-24	4.53488	LateOpenStrong
chr10-121516465-121516716	Th2	15	Up	0.0566431	1.20799	0.0138419	1.8912	LateOpenStrong
chr10-121737943-121738220	Th2	15	Up	0.0254456	1.45332	7.16055e-07	4.23946	LateOpenStrong
chr10-121754101-121754553	Th2	15	Up	1.47971e-05	1.58185	2.24866e-37	6.48456	LateOpenStrong
chr10-121754775-121754945	Th2	15	Up	0.0530207	1.20226	1.35033e-06	4.48192	LateOpenStrong
chr10-121824003-121824207	Th2	15	Up	0.0770666	1.06	0.00823848	1.86586	LateOpenStrong
chr10-121845474-121845730	Th2	15	Up	0.040104	1.33571	0.000860653	3.48169	LateOpenStrong
chr10-123000359-123000644	Th2	15	Up	0.0131635	1.77291	0.000121591	3.41134	LateOpenStrong
chr10-123151050-123151140	Th2	15	Up	0.0458931	1.06102	0.00591481	1.30058	LateOpenWeak
chr10-123287817-123288364	Th2	15	Up	0.0497423	0.782746	1.44251e-16	6.27407	MiddleOpen
chr10-124614345-124614610	Th2	15	Up	0.00498013	1.49038	2.45553e-09	3.0367	LateOpenStrong
chr10-124688498-124688659	Th2	15	Up	0.00307327	1.63396	7.71282e-09	3.09112	LateOpenStrong
chr10-124688871-124689366	Th2	15	Up	0.00832812	0.890443	4.20747e-16	2.40673	MiddleOpenTEM
chr10-124690190-124690349	Th2	15	Up	0.00308002	1.99582	5.51472e-08	4.5428	MiddleOpen
chr10-124701953-124702530	Th2	15	Up	0.00188208	0.966974	6.37931e-12	1.82847	EarlyOpen
chr10-124728506-124728918	Th2	15	Up	0.05291	0.716602	0.000467037	1.22043	EarlyOpen
chr10-124732723-124732835	Th2	15	Up	0.080314	0.805261	0.0753062	0.66963	LateOpenStrong
chr10-124732869-124733519	Th2	15	Up	0.0114704	0.789701	1.07849e-15	2.20683	MiddleOpen
chr10-124802305-124802474	Th2	15	Up	0.042787	1.01175	5.55719e-06	2.20049	LateOpenStrong
chr10-126013524-126013842	Th2	15	Up	0.0940337	0.97162	0.00285129	3.26345	MiddleOpenTEM
chr10-128018327-128018560	Th2	15	Up	0.0741014	1.10863	0.0351123	1.51581	LateOpenWeak
chr10-128026935-128027213	Th2	15	Up	0.0653358	1.15826	1.21242e-05	3.86292	MiddleOpen
chr10-128064527-128065214	Th2	15	Up	0.0185303	0.597536	8.2515e-15	1.77732	EarlyOpen
chr10-128147154-128147402	Th2	15	Up	0.0922805	0.861897	7.30564e-08	3.20568	MiddleOpen
chr10-130160858-130161025	Th2	15	Up	0.0240325	1.53932	0.00405583	2.15203	LateOpenWeak
chr10-131919427-131920063	Th2	15	Up	0.0515241	1.04975	1.80746e-08	3.43018	EarlyOpen
chr10-132320178-132320455	Th2	15	Up	0.000879676	1.58396	1.70825e-15	3.70586	MiddleOpen
chr10-132575369-132575632	Th2	15	Up	6.44774e-07	2.84548	8.95713e-12	3.58697	LateOpenStrong
chr10-133225717-133225846	Th2	15	Up	0.00232616	2.23187	0.00125754	2.29785	MiddleOpenTEM
chr10-133225926-133226182	Th2	15	Up	4.76088e-05	2.15804	1.764e-11	3.44759	MiddleOpen
chr10-133390647-133390741	Th2	15	Up	0.025619	1.30874	4.72727e-07	3.19301	LateOpenStrong
chr10-133390747-133390860	Th2	15	Up	0.0152804	1.26191	1.90317e-10	5.09072	LateOpenStrong
chr10-133401227-133401404	Th2	15	Up	0.0899268	1.02384	0.00182663	3.00986	MiddleOpen
chr11-235790-235858	Th2	15	Up	0.0830876	1.02718	0.0167155	1.49193	EarlyOpen
chr11-329489-329767	Th2	15	Up	0.0108424	1.17098	1.51203e-06	1.98113	LateOpenStrong
chr11-626643-626775	Th2	15	Up	0.0229595	1.38335	0.00586302	1.41681	LateOpenWeak
chr11-1260153-1260326	Th2	15	Up	0.0305428	1.23936	0.00772582	1.38008	LateOpenWeak
chr11-1325781-1326115	Th2	15	Up	0.0172058	1.61199	7.03409e-07	4.50811	LateOpenStrong
chr11-1330486-1330806	Th2	15	Up	0.000454621	2.06853	3.20102e-12	4.3839	MiddleOpen
chr11-1748794-1748926	Th2	15	Up	0.0421153	1.31593	0.0820369	1.03292	RapidClosedTEM
chr11-1855083-1855303	Th2	15	Up	0.0141285	1.08359	7.69469e-16	3.47786	MiddleOpen
chr11-1947945-1948113	Th2	15	Up	0.0655158	0.914911	0.000449041	1.7515	EarlyOpen
chr11-2077046-2077770	Th2	15	Up	7.45111e-05	1.90067	8.1818e-06	2.08966	MiddleOpenTEM
chr11-2197275-2197496	Th2	15	Up	0.00846161	1.24179	0.00828488	1.02199	MiddleOpenTEM
chr11-2265508-2265862	Th2	15	Up	9.53621e-05	1.77091	4.0574e-13	3.08786	LateOpenStrong
chr11-2268997-2269515	Th2	15	Up	0.00745278	0.92888	1.00681e-28	3.54238	MiddleOpen
chr11-2269564-2269694	Th2	15	Up	0.0212784	1.36629	3.94799e-05	2.39307	MiddleOpen
chr11-2269772-2269882	Th2	15	Up	0.0747541	0.979346	7.7346e-05	2.44229	MiddleOpenTEM
chr11-2269978-2270195	Th2	15	Up	0.00830743	1.31813	3.40958e-05	1.83332	MiddleOpenTEM
chr11-2930489-2930630	Th2	15	Up	0.000415322	1.61406	3.79497e-07	1.95575	MiddleOpenTEM
chr11-2989784-2989838	Th2	15	Up	0.0557053	1.07795	1.21108e-05	2.76414	LateOpenStrong
chr11-3049610-3050175	Th2	15	Up	0.0624217	0.941671	0.0906456	0.728223	MiddleOpenTEM
chr11-3785205-3785767	Th2	15	Up	0.000220589	1.50222	0.00578868	0.993518	LateOpenStrong
chr11-3955378-3955595	Th2	15	Up	0.0549959	0.933405	9.09501e-10	3.19927	MiddleOpen
chr11-3955686-3955777	Th2	15	Up	0.0539584	1.21635	0.00319178	2.14076	EarlyOpen
chr11-4036416-4036691	Th2	15	Up	0.0438804	1.25218	0.0113505	1.66364	LateOpenStrong
chr11-5694961-5695350	Th2	15	Up	0.0162941	1.458	1.08508e-06	3.10347	EarlyOpen
chr11-6320111-6320392	Th2	15	Up	4.59506e-06	3.42247	0.000181745	1.91693	LateOpenStrong
chr11-6320480-6321168	Th2	15	Up	5.36688e-11	3.46255	7.93494e-15	3.8199	LateOpenStrong
chr11-6322164-6322402	Th2	15	Up	6.83715e-06	2.89074	8.55299e-12	4.6946	LateOpenStrong
chr11-6351767-6352129	Th2	15	Up	0.000581623	2.29247	7.42521e-10	4.67356	MiddleOpenTEM
chr11-6357277-6357572	Th2	15	Up	0.000535556	1.95713	3.42406e-11	3.89176	MiddleOpen
chr11-6670064-6670293	Th2	15	Up	0.0593836	1.11094	6.16106e-06	3.17369	LateOpenStrong
chr11-6733183-6733653	Th2	15	Up	2.34669e-06	1.61192	1.39305e-07	1.5334	LateOpenStrong
chr11-6742387-6742641	Th2	15	Up	0.0808281	0.620623	1.07441e-17	3.46097	MiddleOpen
chr11-6856950-6857251	Th2	15	Up	0.0567125	1.21968	3.33167e-09	6.59944	LateOpenStrong
chr11-8328864-8329220	Th2	15	Up	0.0527568	1.06745	0.0021973	1.72953	LateOpenStrong
chr11-8688596-8689383	Th2	15	Up	4.68167e-06	0.966863	0.000324845	0.646096	LateOpenStrong
chr11-8964635-8965077	Th2	15	Up	7.39023e-05	1.02182	2.53283e-12	1.50745	LateOpenStrong
chr11-9060803-9061198	Th2	15	Up	0.00158882	1.79483	1.15862e-11	4.00011	LateOpenStrong
chr11-9510923-9511106	Th2	15	Up	0.00176261	2.36447	0.000124018	3.02189	LateOpenStrong
chr11-9565827-9566399	Th2	15	Up	0.0347198	0.589181	8.9904e-07	1.27318	MiddleOpenTEM
chr11-9600759-9601074	Th2	15	Up	0.0870365	0.910883	3.10978e-06	2.98128	LateOpenStrong
chr11-10455180-10455294	Th2	15	Up	0.00683257	1.49031	5.74652e-09	3.23937	MiddleOpen
chr11-10725399-10726183	Th2	15	Up	0.00471085	1.23184	0.000660671	1.28806	LateOpenStrong
chr11-10742906-10743136	Th2	15	Up	0.00017462	1.61413	0.0167034	0.842601	MiddleOpenTEM
chr11-12047558-12047706	Th2	15	Up	0.0492773	0.747145	0.00300204	0.982891	MiddleOpenTEM
chr11-12149922-12150167	Th2	15	Up	2.6233e-06	3.11136	1.11981e-11	4.45408	LateOpenStrong
chr11-12150496-12150605	Th2	15	Up	0.0272461	1.49564	0.000260895	2.87267	LateOpenStrong
chr11-12150715-12151201	Th2	15	Up	1.6519e-05	2.1579	1.26168e-16	4.11308	LateOpenStrong
chr11-12174224-12174887	Th2	15	Up	0.0305644	0.772011	3.5766e-37	4.48683	MiddleOpen
chr11-12176256-12176335	Th2	15	Up	0.00441751	2.00587	1.8184e-06	3.8609	LateOpenStrong
chr11-12176338-12176406	Th2	15	Up	0.0922405	1.00765	0.00461514	2.15378	LateOpenStrong
chr11-12187528-12187833	Th2	15	Up	0.00100469	1.9359	1.13902e-07	3.08793	MiddleOpenTEM
chr11-12188926-12189211	Th2	15	Up	0.00281652	1.81537	4.7565e-11	4.42335	LateOpenStrong
chr11-12189903-12190245	Th2	15	Up	2.46083e-06	2.11343	7.98179e-12	2.82327	MiddleOpenTEM
chr11-12198157-12198447	Th2	15	Up	0.00254971	1.51173	1.11051e-07	2.3391	MiddleOpenTEM
chr11-12207200-12207752	Th2	15	Up	1.58778e-05	1.72298	2.19031e-30	5.76771	MiddleOpen
chr11-12235697-12235848	Th2	15	Up	0.000252393	2.75001	7.20037e-05	2.29977	MiddleOpenTEM
chr11-12235914-12236158	Th2	15	Up	5.60357e-05	1.68704	1.95691e-08	1.99949	MiddleOpenTEM
chr11-13183310-13183847	Th2	15	Up	0.00463472	1.4169	9.56116e-06	1.95938	LateOpenStrong
chr11-13285128-13285236	Th2	15	Up	0.0835231	0.967022	0.00706762	3.03486	LateOpenStrong
chr11-13285247-13285514	Th2	15	Up	0.00330204	1.827	2.50183e-09	4.08459	LateOpenStrong
chr11-13288777-13288923	Th2	15	Up	0.0141301	1.53949	1.11408e-07	4.57873	MiddleOpenTEM
chr11-13297937-13298253	Th2	15	Up	0.0551507	1.19347	0.0806216	0.955595	MiddleOpenTEM
chr11-14336811-14337428	Th2	15	Up	0.00178568	1.27311	1.59543e-31	5.17017	MiddleOpen
chr11-14375375-14375668	Th2	15	Up	0.0178659	1.53858	1.64204e-07	4.12529	LateOpenStrong
chr11-14473156-14473412	Th2	15	Up	0.0115113	1.76271	1.22514e-06	4.45286	MiddleOpen
chr11-14544551-14544968	Th2	15	Up	0.0144759	0.840399	1.91614e-38	5.39708	MiddleOpen
chr11-16749721-16750127	Th2	15	Up	0.0210706	1.5686	0.000303953	2.86811	LateOpenStrong
chr11-17145984-17146304	Th2	15	Up	0.0378472	1.24842	2.5074e-07	4.44411	LateOpenStrong
chr11-17244045-17244338	Th2	15	Up	0.00832812	1.92571	2.11899e-05	4.35088	LateOpenStrong
chr11-17296883-17297146	Th2	15	Up	0.0737511	0.726343	5.22139e-15	4.35926	LateOpenStrong
chr11-18246324-18246966	Th2	15	Up	7.17118e-05	2.15359	0.0593768	0.817612	MiddleOpenTEM
chr11-18247061-18247209	Th2	15	Up	0.00797558	1.65944	7.38135e-05	2.32065	MiddleOpenTEM
chr11-18615766-18615881	Th2	15	Up	0.0661927	1.11945	2.41441e-05	3.8616	LateOpenStrong
chr11-18633301-18633500	Th2	15	Up	0.000479753	1.8056	1.89551e-13	3.88922	LateOpenStrong
chr11-18669085-18669155	Th2	15	Up	0.0423997	1.33687	0.00144564	2.50909	MiddleOpen
chr11-18669166-18669569	Th2	15	Up	0.00398875	1.44346	1.20978e-06	2.23751	MiddleOpenTEM
chr11-18763913-18764625	Th2	15	Up	0.0425418	0.696276	2.90781e-07	1.64715	MiddleOpen
chr11-19060651-19060918	Th2	15	Up	0.00267509	2.06269	0.0250971	1.35889	MiddleOpenTEM
chr11-19121744-19121850	Th2	15	Up	0.00425215	1.84182	4.88128e-07	4.97068	LateOpenStrong
chr11-19240561-19240731	Th2	15	Up	0.0165202	1.32557	0.094064	0.602938	LateOpenWeak
chr11-19240796-19241385	Th2	15	Up	7.21929e-07	1.29123	0.000285633	0.807937	LateOpenStrong
chr11-19442281-19442611	Th2	15	Up	0.0682176	1.13974	0.00047731	3.4834	LateOpenStrong
chr11-27301025-27301407	Th2	15	Up	0.00309818	2.10123	4.28812e-07	4.92794	LateOpenStrong
chr11-27319092-27319435	Th2	15	Up	0.0748007	0.985946	1.3268e-09	6.24072	LateOpenStrong
chr11-30329185-30329504	Th2	15	Up	0.0968456	0.725608	1.28282e-12	5.68614	MiddleOpen
chr11-32088113-32088323	Th2	15	Up	0.0440557	1.01281	4.00004e-14	5.71106	MiddleOpen
chr11-32596153-32596440	Th2	15	Up	0.0844884	1.03399	1.56249e-05	4.09922	LateOpenStrong
chr11-32960491-32960564	Th2	15	Up	0.0633355	1.16661	0.0772494	1.08962	LateOpenWeak
chr11-33040656-33040796	Th2	15	Up	0.000472206	1.92985	1.62771e-07	2.53982	LateOpenStrong
chr11-33043566-33043707	Th2	15	Up	0.000336844	2.19024	2.75264e-09	5.82057	LateOpenStrong
chr11-33179436-33179785	Th2	15	Up	0.0325826	1.33386	3.56551e-05	2.8613	EarlyOpen
chr11-33690295-33690780	Th2	15	Up	0.0025595	1.98105	1.27704e-10	4.75213	LateOpenStrong
chr11-33716311-33716463	Th2	15	Up	0.00341181	1.8883	1.46046e-05	2.61905	LateOpenWeak
chr11-33722585-33723151	Th2	15	Up	2.25097e-13	3.74798	2.40468e-24	6.07208	MiddleOpenTEM
chr11-33723224-33723338	Th2	15	Up	0.00293654	2.23411	8.60959e-06	4.71043	MiddleOpenTEM
chr11-33731810-33732166	Th2	15	Up	8.48321e-05	1.4436	1.1568e-35	5.75275	MiddleOpen
chr11-33732258-33732342	Th2	15	Up	0.098543	0.848266	3.34132e-07	3.97314	MiddleOpen
chr11-33753380-33753719	Th2	15	Up	0.0893114	1.02342	6.8533e-05	3.7904	LateOpenStrong
chr11-34065986-34066207	Th2	15	Up	0.0447884	1.23746	0.0494085	1.06682	LateOpenWeak
chr11-34235307-34235558	Th2	15	Up	0.0920496	0.84896	0.000545455	1.94701	LateOpenStrong
chr11-34244032-34244098	Th2	15	Up	0.0316953	1.39262	1.81888e-05	3.55039	MiddleOpen
chr11-34244216-34244462	Th2	15	Up	0.0190555	1.29042	6.21987e-14	5.14104	MiddleOpen
chr11-34613589-34613856	Th2	15	Up	0.027814	1.49962	3.31467e-05	4.71199	LateOpenStrong
chr11-34650360-34650923	Th2	15	Up	0.064117	0.696172	0.00131053	1.18084	MiddleOpenTEM
chr11-34685328-34685529	Th2	15	Up	0.0577828	1.21196	0.000320515	3.28859	LateOpenStrong
chr11-35006452-35007101	Th2	15	Up	3.20439e-06	1.92322	5.26631e-13	2.76132	MiddleOpen
chr11-35121585-35121746	Th2	15	Up	0.000897308	1.87925	4.14766e-08	2.86708	LateOpenStrong
chr11-35145382-35145464	Th2	15	Up	0.0195435	1.48772	0.00228306	1.79203	MiddleOpenTEM
chr11-35153318-35153623	Th2	15	Up	0.0144442	1.29762	4.59757e-08	2.81622	MiddleOpen
chr11-35272421-35272987	Th2	15	Up	0.036952	0.834808	8.52341e-08	2.00359	MiddleOpenTEM
chr11-35342981-35343582	Th2	15	Up	0.0145908	0.907022	2.15724e-15	2.66988	MiddleOpen
chr11-36343521-36343869	Th2	15	Up	0.0167708	1.68935	0.0357055	1.60895	LateOpenStrong
chr11-36347192-36347537	Th2	15	Up	0.0491048	1.24905	2.15816e-05	5.06786	LateOpenStrong
chr11-36354434-36354798	Th2	15	Up	1.14611e-06	3.13094	1.07491e-10	4.03054	LateOpenStrong
chr11-36389904-36390093	Th2	15	Up	0.0055232	1.94115	4.9365e-07	4.44121	MiddleOpen
chr11-36394941-36395231	Th2	15	Up	0.0888081	1.00061	3.28325e-07	4.46728	MiddleOpen
chr11-36420753-36421546	Th2	15	Up	0.0117661	1.41751	0.000368388	1.97165	MiddleOpenTEM
chr11-36441926-36442156	Th2	15	Up	0.032556	1.40124	0.00937359	2.45875	LateOpenStrong
chr11-39370978-39371274	Th2	15	Up	0.0930565	0.774393	0.000131633	1.85819	MiddleOpen
chr11-43944330-43944478	Th2	15	Up	0.0861242	1.04125	0.0109208	2.15686	MiddleOpenTEM
chr11-43944855-43945029	Th2	15	Up	0.0130766	1.5814	0.000449465	2.13963	LateOpenStrong
chr11-44104770-44105178	Th2	15	Up	0.00308856	1.87458	1.58573e-10	4.83508	LateOpenStrong
chr11-44192651-44193096	Th2	15	Up	7.08121e-05	2.03914	1.08202e-12	6.76545	LateOpenStrong
chr11-44855520-44855741	Th2	15	Up	0.0179079	1.66052	0.000283538	3.22523	LateOpenStrong
chr11-45169748-45170102	Th2	15	Up	0.00489636	1.8955	5.16924e-08	4.22931	MiddleOpen
chr11-45180181-45181269	Th2	15	Up	0.0539584	0.659585	0.0132911	0.75981	MiddleOpenTEM
chr11-45918797-45918930	Th2	15	Up	0.064134	0.66667	0.00406654	0.941673	LateOpenStrong
chr11-46455945-46456129	Th2	15	Up	0.0396558	1.15878	0.00516169	3.43493	LateOpenStrong
chr11-46476156-46476360	Th2	15	Up	0.0886284	0.9311	0.0892149	1.40705	MiddleOpenTEM
chr11-46555488-46555656	Th2	15	Up	0.0020793	2.13265	0.000378135	2.26486	LateOpenStrong
chr11-47477401-47477737	Th2	15	Up	1.47379e-05	2.73269	1.64439e-10	4.00395	LateOpenStrong
chr11-47515159-47515701	Th2	15	Up	9.49988e-05	1.51358	1.97276e-32	4.45988	MiddleOpen
chr11-47540071-47540652	Th2	15	Up	1.43219e-05	1.66811	2.41984e-22	3.59973	MiddleOpen
chr11-47797495-47797580	Th2	15	Up	0.0742301	1.06565	4.62668e-05	3.4262	MiddleOpen
chr11-48011912-48012332	Th2	15	Up	0.000769251	1.3962	4.36807e-10	2.32616	MiddleOpenTEM
chr11-48019297-48019608	Th2	15	Up	3.89181e-05	1.79353	5.16115e-09	2.31032	LateOpenStrong
chr11-48020151-48020518	Th2	15	Up	0.000507982	1.4898	9.00913e-08	2.06846	MiddleOpenTEM
chr11-57249457-57249784	Th2	15	Up	0.0101817	1.33214	7.09409e-13	4.25549	LateOpenStrong
chr11-57680311-57680787	Th2	15	Up	0.00165153	2.06246	1.35006e-07	3.65178	LateOpenStrong
chr11-57760015-57760259	Th2	15	Up	0.0792167	1.07126	0.00118293	3.34225	LateOpenStrong
chr11-58775364-58775670	Th2	15	Up	0.0853103	0.97107	0.00695811	2.9857	LateOpenStrong
chr11-59209050-59209360	Th2	15	Up	0.00382566	1.75739	2.94523e-09	3.77184	MiddleOpen
chr11-59565906-59566590	Th2	15	Up	0.0087145	0.866906	1.86865e-05	1.20927	MiddleOpen
chr11-59857543-59858016	Th2	15	Up	0.00298453	1.78193	0.000113798	2.32759	MiddleOpenTEM
chr11-60164704-60164981	Th2	15	Up	0.00234737	2.26613	0.000670313	3.49174	LateOpenStrong
chr11-60504377-60504632	Th2	15	Up	0.00394145	2.15458	0.00736524	2.11338	LateOpenStrong
chr11-60873295-60873437	Th2	15	Up	0.0102836	1.8578	0.0914981	0.987262	LateOpenWeak
chr11-60939967-60940176	Th2	15	Up	0.0799094	1.06369	0.00544861	2.49353	LateOpenWeak
chr11-60978655-60979289	Th2	15	Up	1.83061e-05	1.54818	1.13483e-08	1.81177	MiddleOpenTEM
chr11-60987979-60988233	Th2	15	Up	0.000221399	1.3963	1.53946e-09	1.98914	MiddleOpen
chr11-60993768-60994072	Th2	15	Up	0.0701543	0.885264	5.66167e-13	4.14664	MiddleOpen
chr11-61054559-61054832	Th2	15	Up	0.00706808	1.76333	5.80592e-05	2.7672	LateOpenStrong
chr11-61054885-61055304	Th2	15	Up	8.23278e-07	2.80275	1.43277e-10	3.65133	LateOpenStrong
chr11-61270499-61270740	Th2	15	Up	0.0134194	1.76837	0.000830418	2.88933	LateOpenStrong
chr11-61281583-61281764	Th2	15	Up	0.0762585	1.07632	0.000397935	2.83511	LateOpenStrong
chr11-61447675-61447964	Th2	15	Up	0.0117641	1.56374	4.88217e-10	6.29736	LateOpenStrong
chr11-62124882-62124988	Th2	15	Up	0.053699	1.10636	0.0646604	0.882095	LateOpenWeak
chr11-62427747-62428296	Th2	15	Up	8.24867e-05	1.95254	1.28565e-08	2.69688	MiddleOpen
chr11-62539298-62539526	Th2	15	Up	0.0165877	1.0302	0.00133174	1.218	MiddleOpenTEM
chr11-62567124-62567395	Th2	15	Up	0.025528	1.517	0.0918766	1.08566	LateOpenStrong
chr11-63443638-63444090	Th2	15	Up	0.00163377	1.35987	7.62174e-16	3.34267	LateOpenStrong
chr11-63535246-63535350	Th2	15	Up	0.0033661	1.92086	0.00623362	1.43906	LateOpenWeak
chr11-63535385-63535439	Th2	15	Up	0.0753613	1.08982	0.0560727	1.10113	LateOpenStrong
chr11-63680837-63681033	Th2	15	Up	0.0414283	0.867127	1.25621e-07	2.1307	MiddleOpen
chr11-63871939-63872136	Th2	15	Up	0.0356537	1.16556	0.00322104	1.49704	MiddleOpenTEM
chr11-64304759-64304907	Th2	15	Up	8.30933e-05	1.38761	9.23135e-09	1.71638	MiddleOpen
chr11-64331583-64332127	Th2	15	Up	0.00012894	1.32889	5.66427e-08	1.60729	MiddleOpenTEM
chr11-64864512-64864827	Th2	15	Up	7.28525e-08	1.57564	1.03499e-25	2.77064	LateOpenStrong
chr11-65133374-65133477	Th2	15	Up	0.0845865	0.819572	0.000942496	1.57473	LateOpenStrong
chr11-65418998-65419376	Th2	15	Up	6.41256e-08	1.45982	0.000411497	0.830001	MiddleOpenTEM
chr11-65493017-65493209	Th2	15	Up	0.0378712	1.22212	1.42346e-07	3.49313	LateOpenStrong
chr11-65559673-65559885	Th2	15	Up	0.00654845	1.49466	6.26327e-08	2.85336	MiddleOpen
chr11-65587992-65588102	Th2	15	Up	0.0416969	1.22814	0.00128478	1.95158	LateOpenWeak
chr11-65588178-65588279	Th2	15	Up	0.0200317	1.36238	0.000308338	1.93356	LateOpenStrong
chr11-65588281-65588587	Th2	15	Up	3.29095e-08	1.71244	3.11524e-23	2.74337	LateOpenStrong
chr11-65941440-65941706	Th2	15	Up	0.00739613	1.89261	8.75701e-07	4.65311	MiddleOpen
chr11-66107080-66107358	Th2	15	Up	0.00432354	1.99431	1.6448e-06	3.75582	MiddleOpenTEM
chr11-66126045-66126398	Th2	15	Up	0.0199331	0.990283	1.36733e-14	3.24239	LateOpenStrong
chr11-66336370-66337121	Th2	15	Up	0.0145625	0.892305	1.33049e-07	1.68457	MiddleOpenTEM
chr11-66418777-66418934	Th2	15	Up	0.0298726	1.46229	0.039506	1.2169	LateOpenWeak
chr11-66480569-66480796	Th2	15	Up	0.00016171	1.11911	4.27322e-09	1.45719	LateOpenStrong
chr11-66970873-66971113	Th2	15	Up	0.00712411	1.69104	7.30886e-09	4.12748	MiddleOpen
chr11-67161223-67161882	Th2	15	Up	0.0233264	1.00483	7.22227e-13	3.03426	LateOpenStrong
chr11-67657300-67657657	Th2	15	Up	0.00422984	1.82809	3.32399e-06	3.05326	LateOpenStrong
chr11-68413000-68413306	Th2	15	Up	0.00022555	2.86676	0.00346488	2.41572	LateOpenStrong
chr11-68471919-68472460	Th2	15	Up	0.00481203	1.57323	0.00409078	1.49279	MiddleOpenTEM
chr11-68473815-68473937	Th2	15	Up	0.0354804	1.40567	0.000591224	2.77112	MiddleOpen
chr11-69056243-69056449	Th2	15	Up	0.00984613	1.78761	0.0471368	1.65277	LateOpenStrong
chr11-69301694-69301863	Th2	15	Up	0.00322525	1.68984	5.18346e-09	3.4037	MiddleOpen
chr11-69411473-69411925	Th2	15	Up	0.0123101	1.68083	8.36572e-07	3.81368	LateOpenStrong
chr11-69425992-69426195	Th2	15	Up	0.0453325	1.31037	0.000442931	3.04408	MiddleOpen
chr11-69443224-69444047	Th2	15	Up	0.00520635	0.94894	0.00322222	0.84349	LateOpenStrong
chr11-69546568-69547021	Th2	15	Up	4.67571e-06	2.4668	2.08926e-17	5.79721	LateOpenStrong
chr11-69547043-69547416	Th2	15	Up	0.000162228	2.10145	3.21899e-16	5.87711	LateOpenStrong
chr11-70364858-70365518	Th2	15	Up	4.03443e-07	1.7291	4.15764e-08	1.63331	MiddleOpenTEM
chr11-70424174-70424474	Th2	15	Up	0.0062633	1.99347	0.000325461	2.93289	LateOpenStrong
chr11-71962398-71962872	Th2	15	Up	0.0526857	1.20985	2.1087e-08	4.77208	LateOpenStrong
chr11-72141125-72141458	Th2	15	Up	6.85365e-07	2.73595	6.69699e-08	2.76109	MiddleOpenTEM
chr11-72273081-72273526	Th2	15	Up	0.017996	1.1963	3.99463e-13	4.5386	LateOpenStrong
chr11-72353218-72353490	Th2	15	Up	0.000638574	2.18367	7.43331e-09	4.25097	LateOpenStrong
chr11-72642453-72642546	Th2	15	Up	0.0333235	1.42288	0.022441	1.46054	LateOpenWeak
chr11-72668616-72669052	Th2	15	Up	0.000540233	2.28482	8.03359e-08	3.71018	LateOpenStrong
chr11-72686149-72686412	Th2	15	Up	0.00170554	1.61985	9.51587e-08	2.50171	MiddleOpen
chr11-72813404-72813668	Th2	15	Up	1.58709e-08	1.67942	1.59736e-20	2.41724	MiddleOpenTEM
chr11-72969722-72969793	Th2	15	Up	0.0312108	1.43236	0.00125734	2.94352	LateOpenStrong
chr11-72969846-72970339	Th2	15	Up	5.76381e-05	1.65061	5.33521e-15	2.96512	LateOpenStrong
chr11-72970911-72970972	Th2	15	Up	0.00924071	1.89398	0.000262956	2.9714	LateOpenStrong
chr11-72975822-72976133	Th2	15	Up	0.000207588	2.55513	2.42758e-08	4.07641	LateOpenStrong
chr11-72983656-72983872	Th2	15	Up	0.0204	1.57242	1.19692e-06	4.41584	LateOpenStrong
chr11-73218055-73218730	Th2	15	Up	0.00186433	1.73204	0.00727326	1.32639	LateOpenWeak
chr11-74011310-74012169	Th2	15	Up	1.62447e-07	1.48659	0.00169566	0.790416	LateOpenStrong
chr11-74019681-74020262	Th2	15	Up	2.46265e-07	2.28626	6.52258e-17	3.5364	MiddleOpen
chr11-74024784-74024880	Th2	15	Up	0.0351863	1.40701	0.00108084	2.53982	MiddleOpenTEM
chr11-74026576-74026743	Th2	15	Up	0.088675	1.02972	0.000376245	3.73642	LateOpenStrong
chr11-74030736-74031000	Th2	15	Up	0.0287	1.25881	0.0981413	0.716344	MiddleOpenTEM
chr11-74031032-74031300	Th2	15	Up	0.0178207	1.31363	0.00163971	1.62312	LateOpenStrong
chr11-74739645-74740062	Th2	15	Up	0.0188543	0.966882	0.00165367	1.09839	LateOpenStrong
chr11-74768302-74768619	Th2	15	Up	0.000262376	1.87864	1.94914e-11	3.33301	MiddleOpen
chr11-74769185-74769318	Th2	15	Up	0.076413	1.09414	0.000110629	3.97352	LateOpenStrong
chr11-74784184-74784602	Th2	15	Up	0.0415449	0.964819	7.58914e-11	3.29351	LateOpenStrong
chr11-75022784-75022901	Th2	15	Up	0.0677144	1.12366	0.0893722	0.852997	LateOpenWeak
chr11-75103515-75103822	Th2	15	Up	0.0313288	1.34479	1.00034e-08	4.2465	LateOpenStrong
chr11-75326159-75326400	Th2	15	Up	0.0836118	0.727344	3.41216e-05	1.77935	MiddleOpen
chr11-75537106-75537427	Th2	15	Up	0.000660448	1.86644	8.53782e-08	2.82344	MiddleOpenTEM
chr11-75673958-75674339	Th2	15	Up	0.00581298	1.59683	4.81087e-11	3.95117	LateOpenStrong
chr11-75690315-75690644	Th2	15	Up	0.0374256	1.31743	7.59412e-06	3.39279	MiddleOpen
chr11-75908641-75908985	Th2	15	Up	0.000805236	1.31392	8.22089e-21	5.73321	LateOpenStrong
chr11-76152014-76152501	Th2	15	Up	0.000639182	1.02013	0.000101908	0.960859	MiddleOpenTEM
chr11-76166468-76166726	Th2	15	Up	0.0459584	1.27734	1.55702e-05	3.61889	MiddleOpenTEM
chr11-76208690-76208782	Th2	15	Up	0.0835196	0.837035	0.0355433	0.870467	LateOpenWeak
chr11-76234821-76234934	Th2	15	Up	0.069242	0.846066	0.0123592	1.0306	LateOpenWeak
chr11-76236290-76236496	Th2	15	Up	0.000177219	1.36634	1.41308e-05	1.25262	MiddleOpen
chr11-76293271-76293642	Th2	15	Up	0.0199118	1.56182	0.00454911	2.02323	MiddleOpenTEM
chr11-76361739-76362082	Th2	15	Up	0.0115113	1.79618	1.29378e-06	4.64793	LateOpenStrong
chr11-76445738-76445855	Th2	15	Up	0.0815453	0.903172	0.0553157	0.828877	LateOpenWeak
chr11-76553885-76554438	Th2	15	Up	0.0445446	1.3215	0.00456865	2.46894	LateOpenWeak
chr11-76587913-76588133	Th2	15	Up	0.00905605	1.7446	1.06945e-06	3.98536	MiddleOpen
chr11-76588254-76588882	Th2	15	Up	2.23749e-06	2.04093	5.27403e-06	1.79443	LateOpenStrong
chr11-76626933-76627165	Th2	15	Up	0.00412327	2.14208	0.00149906	2.27843	LateOpenWeak
chr11-76629484-76629879	Th2	15	Up	0.000131225	2.67862	2.0171e-05	2.68842	LateOpenWeak
chr11-76782816-76783657	Th2	15	Up	0.051444	0.843041	0.00101871	1.34904	MiddleOpenTEM
chr11-77300085-77300275	Th2	15	Up	0.0365095	1.35301	0.00135661	3.24647	MiddleOpenTEM
chr11-77705546-77705863	Th2	15	Up	0.0382628	0.969341	1.99545e-11	3.59608	MiddleOpen
chr11-78291778-78292073	Th2	15	Up	0.0440059	1.06803	5.83236e-06	2.4689	MiddleOpen
chr11-78292080-78292672	Th2	15	Up	0.0066682	1.45436	1.21153e-10	3.32153	MiddleOpen
chr11-78298246-78298631	Th2	15	Up	0.000933745	2.12548	1.20609e-10	5.40158	MiddleOpen
chr11-78325488-78325901	Th2	15	Up	0.0232035	1.0929	0.00796771	1.13556	EarlyOpen
chr11-78427616-78427805	Th2	15	Up	0.0271243	1.50283	7.80275e-08	5.82083	LateOpenStrong
chr11-78586522-78586756	Th2	15	Up	0.0486332	1.16921	0.0970479	0.762899	LateOpenWeak
chr11-82004746-82005188	Th2	15	Up	0.0838589	1.0475	1.11187e-06	4.67637	LateOpenStrong
chr11-82971492-82971707	Th2	15	Up	0.0322099	1.07553	0.0540197	0.714126	LateOpenWeak
chr11-82978424-82978759	Th2	15	Up	0.07002	0.812819	8.61586e-08	2.49153	EarlyOpen
chr11-82978774-82979035	Th2	15	Up	0.00480534	1.68355	1.36089e-09	3.89426	MiddleOpen
chr11-82995827-82996374	Th2	15	Up	0.0775177	0.860213	5.42144e-13	4.04363	MiddleOpen
chr11-83006844-83007177	Th2	15	Up	0.0679936	1.06612	0.000381246	2.41948	LateOpenStrong
chr11-85673505-85673725	Th2	15	Up	0.026225	1.52432	2.79195e-05	4.54909	LateOpenStrong
chr11-85768556-85768801	Th2	15	Up	0.0179785	1.44438	1.4588e-08	4.33998	MiddleOpen
chr11-85827728-85828042	Th2	15	Up	0.0154235	0.855991	9.6782e-05	1.20177	MiddleOpenTEM
chr11-85939236-85939652	Th2	15	Up	0.000110001	2.33046	9.36538e-13	4.97023	LateOpenStrong
chr11-85947690-85948307	Th2	15	Up	9.18568e-11	2.7974	4.22896e-27	4.71698	LateOpenStrong
chr11-85949026-85949312	Th2	15	Up	2.20341e-05	2.71176	5.31925e-11	4.44306	LateOpenStrong
chr11-85976649-85976810	Th2	15	Up	0.0707462	1.06918	0.000449041	4.075	LateOpenStrong
chr11-86021434-86021726	Th2	15	Up	0.000485427	1.76237	7.28043e-14	4.16109	MiddleOpen
chr11-86047256-86047921	Th2	15	Up	0.000233345	1.48566	4.44174e-23	3.6857	LateOpenStrong
chr11-86056372-86056498	Th2	15	Up	0.0180108	1.66042	0.00501579	2.03937	MiddleOpenTEM
chr11-86118153-86118480	Th2	15	Up	2.20462e-05	2.64108	1.41681e-12	4.73916	LateOpenStrong
chr11-86176146-86176516	Th2	15	Up	0.000333197	1.4982	6.48301e-23	5.40632	MiddleOpen
chr11-86176521-86176809	Th2	15	Up	0.00932814	0.94115	1.10179e-31	4.8109	MiddleOpen
chr11-86183135-86183590	Th2	15	Up	0.00261482	1.71624	4.2042e-05	2.27951	MiddleOpenTEM
chr11-86201998-86202316	Th2	15	Up	4.02946e-06	2.01074	1.75292e-07	2.03934	LateOpenStrong
chr11-86214666-86215141	Th2	15	Up	0.00458891	1.11083	7.57787e-33	5.61503	MiddleOpen
chr11-86215172-86215287	Th2	15	Up	0.0101834	1.63742	3.81192e-07	4.00914	MiddleOpen
chr11-86219375-86219630	Th2	15	Up	0.000368097	2.17854	3.36761e-11	4.77851	LateOpenStrong
chr11-86228685-86229323	Th2	15	Up	0.00124966	1.33628	1.30634e-32	6.08955	MiddleOpen
chr11-86231040-86231207	Th2	15	Up	0.052833	1.21947	3.95639e-06	4.42386	LateOpenStrong
chr11-86286895-86287680	Th2	15	Up	0.0109959	0.723277	2.89198e-48	3.80109	MiddleOpen
chr11-86955264-86955982	Th2	15	Up	6.50459e-05	1.71708	0.00668097	0.991876	MiddleOpenTEM
chr11-88174724-88174952	Th2	15	Up	0.0349008	1.18163	0.00414381	1.54067	MiddleOpenTEM
chr11-88175342-88175681	Th2	15	Up	0.00214356	2.09999	0.0216734	1.30833	MiddleOpenTEM
chr11-88179233-88179497	Th2	15	Up	0.00123277	2.43408	0.00161376	2.886	MiddleOpenTEM
chr11-88301235-88301720	Th2	15	Up	0.0275098	1.14708	0.000117139	1.91598	MiddleOpenTEM
chr11-88301729-88302125	Th2	15	Up	0.0406721	1.16443	0.000173124	2.25113	MiddleOpenTEM
chr11-88324657-88324996	Th2	15	Up	1.56899e-06	2.77858	2.28076e-07	2.51265	LateOpenStrong
chr11-88327122-88327286	Th2	15	Up	0.0356762	1.3681	0.00819975	2.25982	EarlyOpen
chr11-88327800-88328078	Th2	15	Up	0.0118091	1.71244	1.47902e-05	3.28472	MiddleOpen
chr11-88336649-88336839	Th2	15	Up	0.0159672	1.00151	0.000116244	1.35623	EarlyOpen
chr11-88337991-88338215	Th2	15	Up	0.0919326	0.605619	0.0031436	0.992365	LateOpenWeak
chr11-88345485-88345752	Th2	15	Up	0.000583285	2.44815	5.38734e-06	3.12845	MiddleOpenTEM
chr11-88353971-88354205	Th2	15	Up	0.00802641	1.28481	1.57726e-14	4.07459	MiddleOpen
chr11-88357269-88357738	Th2	15	Up	3.04098e-05	1.52439	4.49311e-39	5.39375	LateOpenStrong
chr11-88421545-88421912	Th2	15	Up	0.00342625	1.20358	2.65795e-16	3.11491	MiddleOpen
chr11-88484864-88485115	Th2	15	Up	0.0414357	1.04902	0.0750164	0.693083	MiddleOpenTEM
chr11-88535966-88536237	Th2	15	Up	0.00371912	1.93244	2.55268e-09	4.76112	LateOpenStrong
chr11-93054944-93055243	Th2	15	Up	0.0302109	1.26401	0.00089693	4.17137	LateOpenStrong
chr11-93512080-93512531	Th2	15	Up	0.00244522	1.68613	1.97134e-10	6.33348	LateOpenStrong
chr11-93614485-93614772	Th2	15	Up	0.0458668	1.29485	0.0527225	1.25463	LateOpenWeak
chr11-93668210-93668544	Th2	15	Up	0.0154259	1.67468	5.4856e-06	3.90644	LateOpenStrong
chr11-93783903-93784042	Th2	15	Up	0.0180603	0.942594	0.0444904	0.593391	LateOpenWeak
chr11-93785187-93785247	Th2	15	Up	0.0784483	1.0734	0.0295753	1.39483	LateOpenWeak
chr11-95096165-95096535	Th2	15	Up	0.0152213	1.26892	6.45766e-16	4.11138	MiddleOpen
chr11-95153230-95153609	Th2	15	Up	0.000639182	1.12722	3.10728e-10	1.78135	LateOpenStrong
chr11-95241681-95241808	Th2	15	Up	0.0484218	1.17768	0.0363852	1.90987	LateOpenStrong
chr11-95487367-95487785	Th2	15	Up	0.0301712	1.35016	3.95872e-05	2.80257	LateOpenStrong
chr11-95711777-95711865	Th2	15	Up	0.0479805	1.28001	0.00269555	2.6228	LateOpenStrong
chr11-96198242-96198443	Th2	15	Up	0.0320568	1.21334	5.64992e-08	3.398	MiddleOpen
chr11-96285035-96285236	Th2	15	Up	0.0793502	1.0669	0.000171922	3.19567	LateOpenStrong
chr11-96318093-96318381	Th2	15	Up	2.52588e-05	2.86027	8.02647e-07	2.76477	MiddleOpenTEM
chr11-96329493-96329819	Th2	15	Up	0.034208	1.11105	5.87976e-11	5.02292	MiddleOpen
chr11-102495257-102495394	Th2	15	Up	0.0872135	0.974582	0.0635237	0.918416	LateOpenWeak
chr11-102589030-102589340	Th2	15	Up	0.0167061	1.53812	3.61601e-07	4.05828	MiddleOpen
chr11-103028328-103028676	Th2	15	Up	0.0401847	1.17062	3.97289e-10	5.69573	LateOpenStrong
chr11-104653454-104653770	Th2	15	Up	0.0193156	1.50814	0.000965388	2.23595	MiddleOpenTEM
chr11-104731924-104732321	Th2	15	Up	0.0519625	1.10693	1.44372e-06	3.12548	MiddleOpen
chr11-104764431-104764647	Th2	15	Up	0.021589	1.50575	0.0297446	1.86539	MiddleOpenTEM
chr11-104883337-104883764	Th2	15	Up	0.065074	0.941809	9.47657e-11	4.0334	MiddleOpen
chr11-104907638-104908202	Th2	15	Up	0.000494924	1.83197	1.07893e-16	4.57414	MiddleOpen
chr11-104968011-104968288	Th2	15	Up	0.0638773	1.03284	0.0788263	0.810854	LateOpenWeak
chr11-105107300-105107463	Th2	15	Up	0.0451065	1.30455	0.0834349	1.07341	LateOpenStrong
chr11-105107517-105107770	Th2	15	Up	0.000181828	2.12064	4.80779e-10	3.46981	LateOpenStrong
chr11-105297353-105297841	Th2	15	Up	0.0325584	1.14418	2.20879e-17	5.28055	LateOpenStrong
chr11-107591988-107592294	Th2	15	Up	0.0793793	0.742859	7.46609e-08	2.36623	EarlyOpen
chr11-107769265-107769550	Th2	15	Up	0.0283381	1.45287	0.000427704	3.85352	LateOpenStrong
chr11-107785315-107785795	Th2	15	Up	0.0149981	1.53714	4.35132e-13	5.38266	LateOpenStrong
chr11-108167631-108168102	Th2	15	Up	0.0916116	1.00086	1.02479e-05	3.72524	LateOpenStrong
chr11-108170262-108170529	Th2	15	Up	0.0235517	1.38734	4.91057e-08	3.98881	LateOpenStrong
chr11-108196983-108197210	Th2	15	Up	0.0478962	1.00909	1.63574e-10	5.69003	LateOpenStrong
chr11-108197469-108197602	Th2	15	Up	0.0897099	0.857202	1.14566e-08	3.94777	LateOpenStrong
chr11-108225478-108225535	Th2	15	Up	0.0315194	1.14835	0.0314293	0.916215	LateOpenStrong
chr11-108241746-108242010	Th2	15	Up	0.00942516	0.937753	9.4233e-22	3.25394	MiddleOpen
chr11-108497549-108498195	Th2	15	Up	0.00306992	0.709329	0.000218881	0.751139	EarlyOpen
chr11-108727704-108728035	Th2	15	Up	0.0210836	1.47454	4.92793e-08	4.93505	LateOpenStrong
chr11-108733426-108733923	Th2	15	Up	5.05449e-06	1.85602	3.47099e-25	4.0712	MiddleOpen
chr11-108752295-108752677	Th2	15	Up	0.0088382	1.84985	1.1485e-06	4.65374	LateOpenStrong
chr11-110077909-110078215	Th2	15	Up	0.0426022	1.21063	0.000115844	4.88385	LateOpenStrong
chr11-110092881-110093508	Th2	15	Up	0.0333581	1.29174	6.31807e-05	2.65595	LateOpenStrong
chr11-110261257-110261634	Th2	15	Up	0.00254971	2.27308	2.99817e-08	6.35034	LateOpenStrong
chr11-110328074-110328467	Th2	15	Up	0.00917438	1.18101	0.000931358	1.3551	MiddleOpenTEM
chr11-110328486-110328673	Th2	15	Up	0.00146067	1.7072	0.000234591	1.67675	MiddleOpenTEM
chr11-110345546-110345709	Th2	15	Up	0.00497637	1.80945	1.25396e-05	2.73286	MiddleOpenTEM
chr11-110349058-110349365	Th2	15	Up	0.0137758	0.914774	6.34106e-14	2.53743	LateOpenStrong
chr11-110349389-110349640	Th2	15	Up	7.39023e-05	1.1313	5.68469e-38	3.89523	LateOpenStrong
chr11-110349739-110350051	Th2	15	Up	0.00906187	0.934963	3.31989e-37	5.19293	LateOpenStrong
chr11-110373041-110373747	Th2	15	Up	0.00218622	1.49766	3.91917e-24	5.59499	LateOpenStrong
chr11-110455792-110456035	Th2	15	Up	0.071989	1.10299	0.0100487	2.38234	MiddleOpenTEM
chr11-111371206-111371657	Th2	15	Up	0.00401618	1.7474	7.30791e-10	6.07195	MiddleOpen
chr11-111376582-111376802	Th2	15	Up	0.0163016	1.44732	8.01356e-08	4.88837	MiddleOpen
chr11-111829153-111829546	Th2	15	Up	0.0453336	1.13057	3.03688e-08	5.47524	LateOpenStrong
chr11-112057195-112057639	Th2	15	Up	0.00157714	2.13049	2.61528e-08	4.27083	LateOpenStrong
chr11-112082994-112083095	Th2	15	Up	0.0255218	1.53136	5.66987e-06	4.9532	LateOpenStrong
chr11-112120483-112120784	Th2	15	Up	0.0210222	1.60744	9.50204e-06	4.98397	LateOpenStrong
chr11-112526751-112527013	Th2	15	Up	0.0325256	1.37246	0.0919845	0.956575	LateOpenStrong
chr11-112539879-112540095	Th2	15	Up	0.0282149	1.49627	0.0209261	1.88823	LateOpenStrong
chr11-113587472-113587830	Th2	15	Up	0.0051636	2.06896	1.59804e-06	5.13614	LateOpenStrong
chr11-114065950-114066566	Th2	15	Up	0.00341323	1.83465	0.0689686	0.956853	MiddleOpenTEM
chr11-114099478-114099716	Th2	15	Up	0.0780143	1.03159	0.0417589	1.22554	MiddleOpenTEM
chr11-114131594-114131941	Th2	15	Up	0.00016913	1.96555	0.00207307	1.41658	LateOpenStrong
chr11-115194382-115194626	Th2	15	Up	1.06455e-05	3.44289	8.00516e-10	4.48808	LateOpenStrong
chr11-115194785-115195008	Th2	15	Up	0.00260367	2.27209	9.94578e-05	3.63268	LateOpenStrong
chr11-115222447-115222815	Th2	15	Up	9.63139e-05	2.45287	0.0184923	1.32173	LateOpenStrong
chr11-115874948-115875144	Th2	15	Up	0.00805409	1.91726	0.0461926	1.74495	LateOpenStrong
chr11-115925021-115925538	Th2	15	Up	3.72147e-06	2.84052	2.12225e-15	5.2066	LateOpenStrong
chr11-116882427-116882734	Th2	15	Up	0.0643624	1.00819	2.34354e-08	3.71842	LateOpenStrong
chr11-116890205-116890621	Th2	15	Up	0.00168157	1.60739	0.00309437	1.27188	MiddleOpenTEM
chr11-116948465-116948766	Th2	15	Up	0.00152536	1.6578	2.90049e-14	5.26672	LateOpenStrong
chr11-116953948-116954209	Th2	15	Up	0.0839499	1.05761	0.0109507	2.07934	MiddleOpenTEM
chr11-116986324-116987103	Th2	15	Up	2.08556e-05	1.53153	1.20104e-27	3.76212	LateOpenStrong
chr11-117002682-117002910	Th2	15	Up	0.00160312	1.83846	4.22212e-10	3.71365	LateOpenStrong
chr11-117002929-117003329	Th2	15	Up	4.65753e-10	2.93173	9.16399e-07	2.03907	LateOpenStrong
chr11-117011197-117011811	Th2	15	Up	0.00159825	1.22192	1.07599e-36	4.78853	MiddleOpen
chr11-117019953-117020148	Th2	15	Up	0.0713906	0.978265	3.6994e-05	2.50766	LateOpenStrong
chr11-117022590-117022935	Th2	15	Up	0.00255699	1.2662	1.62061e-05	1.59029	MiddleOpenTEM
chr11-117025243-117025387	Th2	15	Up	0.097714	0.888876	0.00872065	1.54495	LateOpenStrong
chr11-117062517-117062839	Th2	15	Up	0.00933604	1.28851	2.39276e-14	3.97668	MiddleOpen
chr11-117073637-117073854	Th2	15	Up	0.00684329	1.82516	1.04927e-07	4.17874	LateOpenStrong
chr11-117092989-117093352	Th2	15	Up	0.0408732	0.946731	6.47353e-18	4.68489	LateOpenStrong
chr11-117456433-117456837	Th2	15	Up	0.000407149	2.18113	1.27209e-12	4.91177	LateOpenStrong
chr11-117907132-117907568	Th2	15	Up	0.058215	0.621812	3.17121e-15	2.55466	EarlyOpen
chr11-117919699-117919983	Th2	15	Up	6.04258e-05	1.99505	3.47646e-10	2.82359	MiddleOpen
chr11-117932079-117932281	Th2	15	Up	0.0644136	1.02048	0.0155234	1.27083	MiddleOpenTEM
chr11-117979882-117980123	Th2	15	Up	0.00304996	1.67088	0.008022	1.27453	LateOpenWeak
chr11-117984644-117984717	Th2	15	Up	0.025539	1.32343	5.4882e-07	3.42265	MiddleOpenTEM
chr11-118001757-118001851	Th2	15	Up	0.0438013	1.00115	0.000106342	1.83097	EarlyOpen
chr11-118001855-118001963	Th2	15	Up	0.026955	0.898777	2.14266e-08	2.0688	EarlyOpen
chr11-118002583-118003014	Th2	15	Up	0.00326428	0.677757	1.19652e-29	2.30276	EarlyOpen
chr11-118042256-118042368	Th2	15	Up	0.0194556	1.41245	4.35339e-07	3.31785	LateOpenWeak
chr11-118042371-118042460	Th2	15	Up	0.0720933	1.07605	6.49056e-05	3.10894	EarlyOpen
chr11-118201369-118201537	Th2	15	Up	0.061332	1.05221	2.35023e-06	3.04806	LateOpenStrong
chr11-118396130-118396251	Th2	15	Up	0.0572426	1.06569	0.00267303	1.71854	LateOpenStrong
chr11-118448359-118448615	Th2	15	Up	0.0354946	0.988183	1.0237e-14	3.95898	MiddleOpen
chr11-118573245-118573511	Th2	15	Up	0.00155464	1.26624	0.00782938	0.860872	EarlyOpen
chr11-118695766-118696099	Th2	15	Up	0.0374094	1.12565	8.30748e-05	2.16398	LateOpenStrong
chr11-118882586-118882719	Th2	15	Up	0.00212408	1.89726	0.000320945	2.06596	LateOpenStrong
chr11-118882775-118882850	Th2	15	Up	0.053502	1.16033	0.0358979	1.07846	LateOpenStrong
chr11-119085328-119085738	Th2	15	Up	0.00524355	0.822979	4.12872e-06	1.10856	EarlyOpen
chr11-119260614-119260921	Th2	15	Up	0.0298003	1.3069	1.3541e-09	4.16257	LateOpenStrong
chr11-119318788-119319017	Th2	15	Up	0.00548132	1.59485	0.0209932	1.05505	MiddleOpenTEM
chr11-119440837-119441082	Th2	15	Up	0.0129067	1.25695	2.64572e-11	3.69499	MiddleOpenTEM
chr11-120431744-120432039	Th2	15	Up	0.0856682	0.870502	1.67827e-05	2.43216	MiddleOpenTEM
chr11-120835822-120836198	Th2	15	Up	0.0192878	1.62138	6.35379e-07	4.66105	LateOpenStrong
chr11-121238075-121238309	Th2	15	Up	0.0235191	1.54534	8.40683e-05	3.33308	LateOpenStrong
chr11-121249017-121249226	Th2	15	Up	0.0538742	1.10334	0.0234416	1.1404	LateOpenStrong
chr11-121311331-121311619	Th2	15	Up	0.084934	0.844771	7.157e-12	4.70733	MiddleOpen
chr11-121411441-121411648	Th2	15	Up	0.0474819	1.25469	1.56959e-05	3.59574	LateOpenStrong
chr11-121420521-121420661	Th2	15	Up	0.00588651	2.03402	0.0301433	1.51622	LateOpenStrong
chr11-121432100-121432549	Th2	15	Up	4.46738e-05	2.4653	5.04967e-13	4.70596	LateOpenStrong
chr11-121437356-121437670	Th2	15	Up	0.0160622	1.46975	8.83344e-08	3.50786	LateOpenStrong
chr11-121538099-121538389	Th2	15	Up	0.0172271	1.60717	0.0249072	1.5051	LateOpenStrong
chr11-121562992-121563312	Th2	15	Up	0.0549154	1.07079	6.46594e-05	2.41522	LateOpenStrong
chr11-121581640-121582000	Th2	15	Up	0.00065214	2.39895	0.000354853	2.53229	LateOpenStrong
chr11-121650544-121650871	Th2	15	Up	2.14064e-06	1.94205	3.08492e-06	1.66981	LateOpenStrong
chr11-122687084-122687500	Th2	15	Up	0.00867233	0.927615	2.14835e-32	4.61029	MiddleOpen
chr11-122703729-122703834	Th2	15	Up	0.00673507	1.98896	0.000108514	2.98383	LateOpenStrong
chr11-122703921-122704588	Th2	15	Up	2.69357e-05	2.00616	4.24226e-13	3.30625	MiddleOpen
chr11-122775793-122776014	Th2	15	Up	0.0111383	1.79144	2.502e-05	3.47809	LateOpenStrong
chr11-122778177-122778461	Th2	15	Up	0.0870679	0.978975	1.11625e-06	3.97052	LateOpenStrong
chr11-122850226-122850611	Th2	15	Up	0.00242821	1.76777	2.90416e-12	4.92126	MiddleOpenTEM
chr11-122990108-122990393	Th2	15	Up	0.0374084	1.34043	0.000124063	4.59579	LateOpenStrong
chr11-123061504-123061626	Th2	15	Up	0.0342127	0.824492	0.00959704	0.847894	LateOpenStrong
chr11-123063891-123064016	Th2	15	Up	0.00379523	1.19796	1.54614e-14	2.90574	MiddleOpen
chr11-123064031-123064242	Th2	15	Up	0.00221848	1.14935	1.6964e-14	2.54635	LateOpenStrong
chr11-123302775-123303119	Th2	15	Up	0.0185387	0.942956	2.59182e-14	2.81589	MiddleOpen
chr11-123338491-123338748	Th2	15	Up	0.0241926	1.4762	3.50455e-08	4.64572	MiddleOpen
chr11-123357385-123357595	Th2	15	Up	0.00567103	2.00153	7.64803e-05	3.16943	LateOpenStrong
chr11-123381789-123382183	Th2	15	Up	0.000684726	1.97811	2.44472e-15	4.99912	LateOpenStrong
chr11-123382209-123382734	Th2	15	Up	6.77398e-07	2.27822	3.85354e-25	5.18192	LateOpenStrong
chr11-123406897-123407086	Th2	15	Up	0.0576072	1.19901	0.00178109	2.96486	LateOpenStrong
chr11-123431654-123431802	Th2	15	Up	0.0687121	1.06222	0.00864235	1.61872	LateOpenWeak
chr11-123454131-123454214	Th2	15	Up	0.0181463	1.64701	0.00291653	2.2588	LateOpenWeak
chr11-123454250-123454726	Th2	15	Up	0.000285977	1.66171	3.37787e-07	2.17678	EarlyOpen
chr11-125591636-125591692	Th2	15	Up	0.0450305	1.16449	7.13764e-06	2.94448	MiddleOpen
chr11-126353411-126353473	Th2	15	Up	0.00986776	1.87034	0.000518651	2.5763	LateOpenStrong
chr11-126353490-126353546	Th2	15	Up	0.0367576	1.38117	4.63505e-05	4.0091	LateOpenStrong
chr11-126917532-126918040	Th2	15	Up	0.000289995	2.79223	0.000437659	3.45158	LateOpenStrong
chr11-127943816-127944082	Th2	15	Up	0.0754643	1.09994	1.00169e-05	4.43936	LateOpenStrong
chr11-128022102-128022413	Th2	15	Up	0.00881459	1.44389	0.000422532	1.71198	LateOpenStrong
chr11-128047129-128047383	Th2	15	Up	0.0870915	1.00486	1.98889e-06	4.02925	MiddleOpen
chr11-128103397-128103750	Th2	15	Up	0.0255372	1.53585	0.000215801	3.55764	LateOpenStrong
chr11-128182845-128183157	Th2	15	Up	0.0054214	2.04472	2.80561e-06	4.3956	MiddleOpen
chr11-128201113-128201428	Th2	15	Up	0.000465908	2.66954	2.05296e-07	5.64271	LateOpenStrong
chr11-128226193-128226564	Th2	15	Up	2.10922e-05	2.18266	5.67727e-14	6.00552	LateOpenStrong
chr11-128227422-128227909	Th2	15	Up	0.0023743	1.64133	8.88576e-21	6.84644	LateOpenStrong
chr11-128231919-128232191	Th2	15	Up	0.00027628	2.15739	2.74126e-13	6.22991	LateOpenStrong
chr11-128232617-128232993	Th2	15	Up	7.23413e-11	2.2732	9.70069e-30	6.1816	MiddleOpen
chr11-128238644-128238802	Th2	15	Up	0.0398288	1.30549	3.50018e-06	3.88129	LateOpenStrong
chr11-128238812-128239270	Th2	15	Up	0.0330549	0.886645	2.10849e-17	3.52914	LateOpenStrong
chr11-128284746-128284940	Th2	15	Up	0.0279995	1.3886	8.4911e-07	3.67436	MiddleOpen
chr11-128288980-128289528	Th2	15	Up	6.79174e-05	1.73643	1.02315e-21	3.95904	LateOpenStrong
chr11-128314022-128314254	Th2	15	Up	0.00619146	1.88446	2.56748e-06	3.61749	MiddleOpen
chr11-128326985-128327222	Th2	15	Up	0.0478665	0.928934	4.78122e-14	4.31731	MiddleOpen
chr11-128339747-128340257	Th2	15	Up	0.0105986	1.15469	1.72908e-09	2.48382	MiddleOpen
chr11-128342888-128343177	Th2	15	Up	0.0540564	0.64224	8.40721e-06	1.3961	MiddleOpen
chr11-128343856-128344254	Th2	15	Up	2.41753e-08	2.02327	2.37532e-41	5.50207	LateOpenStrong
chr11-128344339-128344422	Th2	15	Up	0.00074527	2.16019	9.16573e-09	4.08423	LateOpenStrong
chr11-128346828-128347173	Th2	15	Up	0.00714545	0.918256	1.1066e-25	3.28997	MiddleOpen
chr11-128397455-128397714	Th2	15	Up	0.00129184	2.28721	4.20983e-06	3.45684	LateOpenStrong
chr11-128399140-128399595	Th2	15	Up	0.0591146	1.06818	1.47902e-05	2.76807	LateOpenWeak
chr11-128580673-128580993	Th2	15	Up	0.0758215	0.652722	3.2657e-21	4.87889	MiddleOpen
chr11-128599826-128600077	Th2	15	Up	0.0535634	1.07398	3.05618e-11	5.37266	MiddleOpen
chr11-128651102-128651473	Th2	15	Up	0.0135172	1.02044	2.0497e-17	3.3057	MiddleOpen
chr11-128696451-128696585	Th2	15	Up	0.0973899	0.789412	0.00184404	1.53132	LateOpenStrong
chr11-128701947-128702313	Th2	15	Up	0.0375218	1.26313	4.82311e-08	4.16494	LateOpenStrong
chr11-128732577-128732762	Th2	15	Up	0.000224944	2.19003	1.70725e-10	4.01097	LateOpenStrong
chr11-128736305-128736484	Th2	15	Up	0.0527568	0.866821	0.00180354	1.26512	LateOpenStrong
chr11-128747758-128748183	Th2	15	Up	0.000400738	1.25745	8.99938e-06	1.28907	EarlyOpen
chr11-128757559-128757742	Th2	15	Up	0.00467831	1.60712	2.06699e-07	2.78685	LateOpenStrong
chr11-128757893-128758147	Th2	15	Up	0.00998692	1.79006	0.000204173	2.87937	MiddleOpenTEM
chr11-128965559-128965796	Th2	15	Up	0.00487647	1.87467	0.000982375	1.9756	LateOpenStrong
chr11-130304788-130304975	Th2	15	Up	0.00168547	2.33541	4.56934e-07	5.70518	LateOpenStrong
chr11-130340679-130341098	Th2	15	Up	0.000249263	2.47567	0.013551	1.42001	MiddleOpenTEM
chr11-130894481-130894689	Th2	15	Up	0.0365989	0.956135	0.0103707	0.982114	LateOpenWeak
chr11-132357826-132358112	Th2	15	Up	0.00385901	2.12155	0.000105705	4.29516	LateOpenStrong
chr11-133835258-133835458	Th2	15	Up	0.0131287	1.66905	0.041456	1.1896	LateOpenWeak
chr11-133928552-133929187	Th2	15	Up	5.54647e-07	2.04415	0.0024037	1.15689	LateOpenStrong
chr11-134024508-134024738	Th2	15	Up	0.0120453	1.79067	5.0255e-05	3.56659	LateOpenStrong
chr12-286496-287145	Th2	15	Up	1.9914e-05	2.20777	1.67971e-20	5.22993	LateOpenStrong
chr12-610145-610730	Th2	15	Up	0.00112694	1.35629	0.000685395	1.1396	LateOpenWeak
chr12-743286-743828	Th2	15	Up	0.0190388	1.02746	1.3065e-09	2.45024	LateOpenStrong
chr12-810658-810975	Th2	15	Up	0.0487128	0.903284	2.80236e-09	2.74601	LateOpenStrong
chr12-848360-848868	Th2	15	Up	0.0964855	0.634976	2.26836e-24	4.72747	MiddleOpen
chr12-848943-849191	Th2	15	Up	0.00292401	1.37379	9.61568e-16	3.96023	MiddleOpen
chr12-953956-954044	Th2	15	Up	0.00394145	1.9195	3.13771e-07	5.15272	LateOpenStrong
chr12-1213158-1213638	Th2	15	Up	0.00819292	1.73892	8.19642e-08	3.94392	LateOpenStrong
chr12-1226413-1226822	Th2	15	Up	3.3311e-07	2.60077	3.08674e-16	4.11219	LateOpenStrong
chr12-1227016-1227274	Th2	15	Up	0.00839364	1.58063	2.14438e-07	3.1488	LateOpenStrong
chr12-1325712-1326084	Th2	15	Up	0.0156494	1.51636	4.53799e-09	5.53925	LateOpenStrong
chr12-1474084-1474444	Th2	15	Up	7.28856e-05	2.46503	2.67366e-07	3.14623	MiddleOpenTEM
chr12-1993443-1993709	Th2	15	Up	0.0697923	0.921311	0.000322845	1.93646	MiddleOpenTEM
chr12-2017235-2017463	Th2	15	Up	0.0514665	1.2072	0.00138816	3.53069	LateOpenStrong
chr12-2387085-2387316	Th2	15	Up	0.000855777	2.03009	1.48471e-09	5.03279	LateOpenStrong
chr12-2387320-2387696	Th2	15	Up	0.000104988	2.5916	6.38789e-10	5.77917	LateOpenStrong
chr12-2867924-2868318	Th2	15	Up	0.000869963	1.38278	5.1132e-24	4.15225	MiddleOpen
chr12-3168771-3168972	Th2	15	Up	0.0681343	0.859333	0.000303276	4.82315	LateOpenStrong
chr12-3743841-3744229	Th2	15	Up	0.00242335	2.1248	2.24997e-06	3.69097	MiddleOpenTEM
chr12-4057374-4057520	Th2	15	Up	0.0255372	1.53079	0.0233867	1.53128	LateOpenWeak
chr12-4063975-4064409	Th2	15	Up	0.00181711	1.91159	8.95272e-14	5.68141	MiddleOpen
chr12-4112362-4112698	Th2	15	Up	0.00107787	1.93183	2.40903e-13	4.70809	LateOpenStrong
chr12-4118826-4119126	Th2	15	Up	0.000615088	1.54361	3.16451e-07	1.99838	MiddleOpen
chr12-4119142-4119642	Th2	15	Up	0.000295582	1.40633	1.9053e-15	2.78814	MiddleOpen
chr12-4135867-4136501	Th2	15	Up	0.00534439	1.17483	1.41663e-20	3.58188	LateOpenStrong
chr12-4141581-4141777	Th2	15	Up	0.00664968	1.41331	1.2146e-07	2.58575	MiddleOpen
chr12-4153262-4153934	Th2	15	Up	0.0419501	0.777284	1.78788e-07	1.88318	EarlyOpen
chr12-4158681-4158909	Th2	15	Up	0.0528309	1.24948	0.000362323	3.55655	EarlyOpen
chr12-4160707-4160922	Th2	15	Up	0.0243946	1.14039	3.64523e-14	5.42156	LateOpenStrong
chr12-4169998-4170330	Th2	15	Up	0.0936832	0.823295	2.15515e-10	3.92754	MiddleOpen
chr12-4178464-4178767	Th2	15	Up	0.000697944	1.52138	1.45333e-21	5.18931	MiddleOpen
chr12-4178801-4179077	Th2	15	Up	0.000336844	1.97703	1.73963e-12	4.61308	LateOpenStrong
chr12-4268552-4268609	Th2	15	Up	0.0878756	0.765432	1.60286e-09	3.67797	MiddleOpen
chr12-4268625-4268745	Th2	15	Up	0.043664	0.791847	2.72977e-07	1.8599	EarlyOpen
chr12-4287716-4287825	Th2	15	Up	0.0838688	0.955659	1.77279e-05	2.88192	MiddleOpen
chr12-4293251-4293402	Th2	15	Up	0.0401794	1.20685	4.50055e-06	3.0027	LateOpenStrong
chr12-4293406-4294305	Th2	15	Up	0.00328076	1.25063	0.0116662	0.899804	MiddleOpenTEM
chr12-4806443-4806532	Th2	15	Up	0.00219157	2.29908	0.0012276	3.20847	LateOpenStrong
chr12-4806554-4806672	Th2	15	Up	0.0173313	1.66783	0.000103456	3.3428	LateOpenStrong
chr12-4806793-4807036	Th2	15	Up	6.94859e-07	2.51326	1.8638e-13	3.46972	LateOpenStrong
chr12-6167281-6167504	Th2	15	Up	0.00799873	1.60575	9.80807e-09	3.8625	MiddleOpen
chr12-6167611-6168275	Th2	15	Up	0.00322477	1.39603	1.32218e-12	3.11192	MiddleOpen
chr12-6267005-6267192	Th2	15	Up	0.0157794	1.71174	0.000163258	3.27534	LateOpenStrong
chr12-6267332-6267697	Th2	15	Up	0.00172884	1.56275	1.82401e-15	5.84087	MiddleOpen
chr12-6574531-6574955	Th2	15	Up	0.0521283	1.0561	7.74022e-10	4.09883	LateOpenStrong
chr12-6724594-6724708	Th2	15	Up	0.00673507	1.14109	0.016159	0.756585	LateOpenWeak
chr12-6853061-6853409	Th2	15	Up	3.48476e-05	1.07256	5.54002e-12	1.50955	LateOpenStrong
chr12-7990824-7991053	Th2	15	Up	0.0054895	1.33988	2.28797e-08	2.4558	LateOpenStrong
chr12-8070531-8070767	Th2	15	Up	8.06167e-05	3.04902	2.43768e-05	3.25271	LateOpenStrong
chr12-9010103-9010517	Th2	15	Up	0.00784751	1.39535	2.29981e-05	2.10113	MiddleOpenTEM
chr12-9118211-9118607	Th2	15	Up	0.0839499	1.00416	0.00123664	2.30253	MiddleOpenTEM
chr12-9243999-9244500	Th2	15	Up	0.00289343	1.16148	5.25856e-30	6.13289	LateOpenStrong
chr12-9244979-9245297	Th2	15	Up	0.000156101	1.59311	1.0041e-22	6.22734	LateOpenStrong
chr12-9363198-9363432	Th2	15	Up	0.0122333	1.73635	0.0130608	1.75525	MiddleOpenTEM
chr12-9364421-9365322	Th2	15	Up	1.79691e-07	2.02347	9.9264e-11	2.33938	MiddleOpen
chr12-9731844-9732068	Th2	15	Up	0.0201563	1.39558	0.00546592	1.54307	LateOpenWeak
chr12-9732914-9733415	Th2	15	Up	0.0204415	1.10787	7.88138e-07	2.21625	MiddleOpen
chr12-10147955-10148391	Th2	15	Up	0.00447215	1.96656	3.51217e-08	4.45534	LateOpenStrong
chr12-10303992-10304554	Th2	15	Up	0.0010899	2.18716	1.18369e-14	6.22214	LateOpenStrong
chr12-10320527-10321103	Th2	15	Up	0.000386847	1.56173	3.83734e-24	5.55275	MiddleOpen
chr12-10540748-10541268	Th2	15	Up	0.0699263	0.938715	1.45269e-13	7.19584	LateOpenStrong
chr12-11653252-11653435	Th2	15	Up	6.30758e-08	2.51535	3.93219e-13	2.91751	LateOpenStrong
chr12-11653597-11653749	Th2	15	Up	0.0075603	1.20996	5.45594e-14	3.40793	MiddleOpen
chr12-11713225-11713651	Th2	15	Up	0.0147757	1.50597	1.29819e-09	6.05879	LateOpenStrong
chr12-11719793-11720086	Th2	15	Up	0.0368905	1.07985	0.00106718	1.6151	EarlyOpen
chr12-11763146-11763254	Th2	15	Up	0.0134787	1.71013	9.20958e-05	3.05221	LateOpenStrong
chr12-11811029-11811302	Th2	15	Up	0.0148633	1.6028	4.05268e-05	2.94227	LateOpenStrong
chr12-11834394-11834630	Th2	15	Up	0.0480912	1.08629	9.95277e-11	4.48189	LateOpenStrong
chr12-11836280-11837130	Th2	15	Up	0.000123815	1.35193	4.42757e-35	4.15782	MiddleOpen
chr12-11860130-11860391	Th2	15	Up	0.0216445	1.58206	0.000519642	2.77669	MiddleOpenTEM
chr12-11902116-11902862	Th2	15	Up	0.018467	0.89261	6.88307e-09	1.97099	LateOpenStrong
chr12-11958511-11958677	Th2	15	Up	0.0293975	1.14009	1.84605e-08	3.12151	MiddleOpenTEM
chr12-11958679-11959061	Th2	15	Up	0.0836377	0.637511	5.56725e-11	2.47635	MiddleOpenTEM
chr12-12006931-12007449	Th2	15	Up	6.68204e-05	1.32055	3.75627e-32	3.52261	MiddleOpen
chr12-12016608-12017053	Th2	15	Up	0.0036271	0.91195	1.63804e-26	3.09714	MiddleOpen
chr12-12017061-12017396	Th2	15	Up	0.00829676	1.12969	7.38208e-11	2.5131	MiddleOpen
chr12-12172070-12172442	Th2	15	Up	0.000485427	2.57428	0.000182306	2.85859	LateOpenStrong
chr12-12385513-12385589	Th2	15	Up	0.0562066	1.17282	0.0502476	1.46878	MiddleOpenTEM
chr12-12415980-12416250	Th2	15	Up	0.00114078	2.41833	1.29078e-06	4.25689	LateOpenStrong
chr12-12416649-12416776	Th2	15	Up	0.0630525	1.17461	0.00219819	2.82487	LateOpenStrong
chr12-12430951-12431375	Th2	15	Up	0.00618841	1.80557	0.000331519	2.29843	MiddleOpenTEM
chr12-12442555-12442861	Th2	15	Up	0.00626407	0.969505	2.19258e-07	1.51857	MiddleOpen
chr12-12461427-12462223	Th2	15	Up	2.19774e-06	1.75092	6.30039e-25	3.57171	MiddleOpen
chr12-12462340-12462396	Th2	15	Up	0.0249075	1.54569	0.000143132	3.46803	LateOpenStrong
chr12-12474239-12474376	Th2	15	Up	0.0730743	1.06808	0.00343673	1.94232	LateOpenStrong
chr12-12474436-12474887	Th2	15	Up	3.36781e-10	2.8873	2.20559e-07	2.11231	MiddleOpenTEM
chr12-12474908-12475433	Th2	15	Up	1.28046e-08	1.90322	4.02368e-05	1.24417	MiddleOpenTEM
chr12-12475564-12475672	Th2	15	Up	0.00229511	1.99225	2.65556e-05	2.46159	MiddleOpenTEM
chr12-12486801-12486919	Th2	15	Up	0.0920175	0.996461	1.68684e-05	4.28641	MiddleOpenTEM
chr12-12486944-12487000	Th2	15	Up	0.0641977	1.1474	0.00110853	3.47891	MiddleOpenTEM
chr12-12487091-12487336	Th2	15	Up	0.0984055	0.918364	5.80044e-05	2.82872	MiddleOpenTEM
chr12-12489246-12489721	Th2	15	Up	4.37413e-06	2.51923	3.8658e-11	3.4868	LateOpenStrong
chr12-12491677-12491898	Th2	15	Up	0.0438013	1.29479	0.00124189	2.48207	LateOpenStrong
chr12-12496703-12496841	Th2	15	Up	0.013272	1.77172	0.000467423	3.1037	LateOpenStrong
chr12-12501166-12501368	Th2	15	Up	0.0400757	1.16205	1.56509e-09	4.60398	MiddleOpen
chr12-12504043-12504194	Th2	15	Up	0.0419044	1.346	0.000362152	3.27739	LateOpenStrong
chr12-12505906-12506257	Th2	15	Up	0.00457598	1.24077	4.80933e-16	3.28003	MiddleOpen
chr12-12512125-12512630	Th2	15	Up	0.00622536	1.2639	1.92408e-22	4.43356	MiddleOpen
chr12-12550428-12550555	Th2	15	Up	0.00235045	2.12703	2.93113e-07	4.18508	LateOpenStrong
chr12-12582846-12583407	Th2	15	Up	0.0114166	1.052	3.41519e-32	4.96262	LateOpenStrong
chr12-12606929-12607083	Th2	15	Up	0.0304074	1.2001	4.32166e-06	2.57501	LateOpenStrong
chr12-12607559-12607678	Th2	15	Up	0.0051257	1.75555	4.4007e-08	3.71729	LateOpenStrong
chr12-12607689-12607773	Th2	15	Up	0.0060504	1.94784	1.46224e-05	3.37345	LateOpenStrong
chr12-12645553-12646237	Th2	15	Up	1.8025e-05	1.27567	6.29651e-15	2.00636	LateOpenStrong
chr12-12673292-12673691	Th2	15	Up	0.0190225	1.62979	0.00283694	2.93012	LateOpenStrong
chr12-12698087-12698222	Th2	15	Up	0.0934886	0.772425	2.7773e-10	4.74808	LateOpenStrong
chr12-12722623-12722717	Th2	15	Up	0.0527471	0.857841	8.12121e-10	2.89715	LateOpenStrong
chr12-12899525-12900117	Th2	15	Up	0.0240332	0.855301	2.19499e-31	5.51958	LateOpenStrong
chr12-13103360-13103697	Th2	15	Up	5.30415e-05	1.7002	1.79361e-23	4.71163	LateOpenStrong
chr12-13173525-13173979	Th2	15	Up	0.0220724	1.46143	1.44692e-07	3.85332	MiddleOpenTEM
chr12-13206272-13206660	Th2	15	Up	0.00306565	1.88608	2.60083e-08	3.76454	MiddleOpenTEM
chr12-13211203-13211621	Th2	15	Up	4.46738e-05	2.45782	3.05967e-12	4.76921	LateOpenStrong
chr12-14279959-14280235	Th2	15	Up	0.0358887	1.29653	3.13661e-08	4.47854	MiddleOpen
chr12-14387079-14387418	Th2	15	Up	0.0336894	0.785272	3.80237e-12	2.42255	MiddleOpen
chr12-14479013-14479348	Th2	15	Up	0.0547887	1.03901	1.62576e-09	5.94359	LateOpenStrong
chr12-14950438-14950828	Th2	15	Up	2.24241e-06	1.90051	6.7801e-20	3.57378	MiddleOpen
chr12-18165399-18165983	Th2	15	Up	0.00228348	1.7301	2.24117e-07	2.83512	LateOpenStrong
chr12-19125374-19125618	Th2	15	Up	0.00205761	1.76333	1.57884e-08	3.17006	MiddleOpen
chr12-19125729-19125839	Th2	15	Up	0.014101	1.72877	0.0439499	1.32503	MiddleOpenTEM
chr12-19312794-19312987	Th2	15	Up	0.0232035	1.53129	0.000220389	4.05923	LateOpenStrong
chr12-19416971-19417519	Th2	15	Up	0.00035126	2.54379	2.37691e-09	5.30609	LateOpenStrong
chr12-19431547-19431658	Th2	15	Up	0.000446781	2.2348	3.13324e-08	3.38622	LateOpenStrong
chr12-19431740-19431947	Th2	15	Up	0.000132902	2.10352	1.55445e-09	3.13499	LateOpenStrong
chr12-19431965-19432445	Th2	15	Up	3.26558e-05	1.79294	1.24516e-27	4.84601	LateOpenStrong
chr12-19441101-19441154	Th2	15	Up	0.00985243	1.82365	9.11792e-05	3.12584	LateOpenStrong
chr12-19441162-19441214	Th2	15	Up	0.0508952	1.24133	0.000164635	3.05116	LateOpenWeak
chr12-19489148-19489481	Th2	15	Up	0.00122959	2.07212	1.25394e-08	3.97983	MiddleOpen
chr12-19492059-19492231	Th2	15	Up	0.060602	1.13924	0.000174013	4.44018	MiddleOpen
chr12-19552437-19552827	Th2	15	Up	0.000172159	1.71993	3.30292e-15	3.42585	LateOpenStrong
chr12-19675353-19675748	Th2	15	Up	0.00139623	2.04753	6.12739e-10	5.75846	LateOpenStrong
chr12-19800849-19801449	Th2	15	Up	0.000433618	2.69619	3.54002e-06	4.429	LateOpenStrong
chr12-19833875-19834426	Th2	15	Up	2.10537e-05	2.47236	7.76699e-14	4.48999	LateOpenStrong
chr12-19894711-19895184	Th2	15	Up	0.0260892	1.36177	2.10968e-12	4.92733	LateOpenStrong
chr12-21453279-21453470	Th2	15	Up	0.0231266	1.15062	0.00488107	1.25513	LateOpenStrong
chr12-21547467-21547754	Th2	15	Up	0.030651	1.34327	5.28839e-05	5.03007	LateOpenStrong
chr12-22687742-22687984	Th2	15	Up	0.0614104	1.18546	0.000470736	3.09664	MiddleOpenTEM
chr12-24724792-24725284	Th2	15	Up	0.00478928	1.73804	2.14981e-10	6.48289	LateOpenStrong
chr12-24730450-24730945	Th2	15	Up	0.00337056	1.92521	7.19404e-09	4.77165	LateOpenStrong
chr12-24795605-24795756	Th2	15	Up	0.0721111	1.10222	0.0996072	0.88423	LateOpenStrong
chr12-24795778-24796381	Th2	15	Up	0.0462706	0.872729	4.85071e-06	1.92334	LateOpenStrong
chr12-24822203-24822478	Th2	15	Up	0.0335566	1.38736	7.32816e-06	3.67701	LateOpenStrong
chr12-24838626-24838760	Th2	15	Up	0.00481377	1.95567	1.44301e-06	4.60497	LateOpenStrong
chr12-24839266-24839819	Th2	15	Up	2.94279e-07	1.38277	7.08381e-73	5.13776	LateOpenStrong
chr12-24840037-24840136	Th2	15	Up	0.00630159	1.81727	1.32208e-06	4.51205	LateOpenStrong
chr12-24899792-24900014	Th2	15	Up	0.0127502	1.56339	1.28236e-07	3.62612	LateOpenStrong
chr12-24901048-24901314	Th2	15	Up	0.0164934	1.12765	6.70249e-17	3.87529	LateOpenStrong
chr12-24902565-24902744	Th2	15	Up	0.0718793	1.06149	0.0315538	1.24389	LateOpenStrong
chr12-24955347-24955665	Th2	15	Up	0.0186364	1.48661	1.14336e-09	6.16448	LateOpenStrong
chr12-24960111-24960533	Th2	15	Up	0.00637154	1.64146	1.64247e-10	4.23298	LateOpenStrong
chr12-24998035-24998565	Th2	15	Up	0.00329295	1.70483	2.95992e-10	3.6411	LateOpenStrong
chr12-25090466-25090847	Th2	15	Up	0.000301983	2.09893	1.14911e-10	4.86387	LateOpenStrong
chr12-25365054-25365376	Th2	15	Up	0.0554691	0.69422	1.21684e-22	3.91085	LateOpenStrong
chr12-27207917-27208364	Th2	15	Up	0.00436955	1.39863	1.38852e-19	5.10909	LateOpenStrong
chr12-27384095-27384272	Th2	15	Up	0.0720295	0.871914	0.0235721	0.974374	LateOpenWeak
chr12-27502013-27502509	Th2	15	Up	0.0074199	1.59859	3.84904e-08	3.31507	LateOpenStrong
chr12-27556060-27556261	Th2	15	Up	0.0960598	0.999369	0.00791625	2.29105	LateOpenStrong
chr12-27762804-27763035	Th2	15	Up	0.0590371	1.09323	0.0413584	1.92024	LateOpenStrong
chr12-27802491-27803005	Th2	15	Up	0.0518212	1.03859	4.25031e-15	5.29226	LateOpenStrong
chr12-28079529-28079879	Th2	15	Up	0.0397032	1.273	3.51141e-07	4.8267	LateOpenStrong
chr12-28171463-28171699	Th2	15	Up	0.00483408	1.99414	1.63754e-06	4.30533	LateOpenStrong
chr12-28253029-28253358	Th2	15	Up	0.00011135	1.32535	5.73614e-34	4.35467	LateOpenStrong
chr12-28536152-28536421	Th2	15	Up	0.0673741	1.14448	3.95354e-06	5.09478	LateOpenStrong
chr12-28551084-28551309	Th2	15	Up	0.0166519	1.69225	1.93148e-07	5.73614	LateOpenStrong
chr12-29082471-29082922	Th2	15	Up	0.0056051	1.7965	7.32971e-11	4.76351	LateOpenStrong
chr12-29164846-29165093	Th2	15	Up	1.67895e-05	2.18263	0.0579676	0.636569	MiddleOpenTEM
chr12-30795512-30795785	Th2	15	Up	0.00893335	1.50366	0.00400726	1.44047	MiddleOpenTEM
chr12-30796528-30796699	Th2	15	Up	0.028578	1.39078	0.0122557	1.4348	MiddleOpenTEM
chr12-31317101-31317225	Th2	15	Up	0.0273672	1.43156	0.00049416	2.44355	LateOpenStrong
chr12-31749009-31749191	Th2	15	Up	0.0636329	0.869456	0.000911453	1.50372	MiddleOpenTEM
chr12-31803682-31803885	Th2	15	Up	0.00778661	1.6883	0.000332704	2.22498	LateOpenStrong
chr12-31804165-31804480	Th2	15	Up	0.000324925	1.74861	2.3002e-05	1.78559	LateOpenStrong
chr12-31811085-31811452	Th2	15	Up	0.00129241	1.31318	2.87677e-23	4.54229	LateOpenStrong
chr12-31859524-31860050	Th2	15	Up	0.0149331	1.49444	9.45571e-10	4.07862	MiddleOpen
chr12-31984828-31985345	Th2	15	Up	0.000738876	2.33657	1.00781e-09	4.87062	LateOpenStrong
chr12-32134477-32134884	Th2	15	Up	2.24654e-05	1.51991	2.918e-08	1.78457	MiddleOpen
chr12-32257828-32258456	Th2	15	Up	1.52327e-05	2.20598	8.65629e-16	5.00127	LateOpenStrong
chr12-32334420-32334772	Th2	15	Up	0.00261015	2.22136	1.57122e-05	3.20649	LateOpenStrong
chr12-39467306-39467935	Th2	15	Up	0.0738459	0.715889	8.47485e-05	1.56908	MiddleOpen
chr12-40117856-40118215	Th2	15	Up	0.0499474	1.13671	7.1045e-11	5.18431	LateOpenStrong
chr12-40137314-40137621	Th2	15	Up	0.030325	0.996502	0.0473338	0.737637	LateOpenWeak
chr12-40192687-40193000	Th2	15	Up	0.026225	1.52135	0.0162103	1.8318	LateOpenWeak
chr12-42131186-42131348	Th2	15	Up	0.0276133	1.34898	1.43534e-07	3.7983	LateOpenStrong
chr12-42300372-42300463	Th2	15	Up	0.0833021	1.06017	0.00101708	2.91852	MiddleOpen
chr12-42343726-42344065	Th2	15	Up	0.0145749	1.68978	5.4716e-06	3.83831	LateOpenStrong
chr12-45234224-45234372	Th2	15	Up	0.00881882	1.64706	8.20145e-08	5.46196	LateOpenStrong
chr12-45235176-45235460	Th2	15	Up	0.00504078	1.49695	2.63462e-14	5.23234	LateOpenStrong
chr12-45415389-45415691	Th2	15	Up	0.0557526	0.960322	1.09061e-11	4.71892	MiddleOpen
chr12-46210955-46211058	Th2	15	Up	0.0693524	0.97664	0.000186026	2.19069	MiddleOpen
chr12-46218515-46218762	Th2	15	Up	0.00604015	1.19286	3.18716e-05	1.53379	LateOpenStrong
chr12-46377800-46378026	Th2	15	Up	3.53294e-05	2.11365	5.13759e-16	4.89197	MiddleOpen
chr12-46546964-46547185	Th2	15	Up	0.0891738	0.810283	0.0336547	0.936182	MiddleOpen
chr12-46549525-46550249	Th2	15	Up	0.0074414	1.00518	1.20954e-33	4.71572	MiddleOpen
chr12-46556801-46557164	Th2	15	Up	0.0275098	1.23884	8.01855e-11	5.17459	LateOpenStrong
chr12-46665008-46665266	Th2	15	Up	0.0212874	1.31628	4.36342e-07	2.95892	MiddleOpenTEM
chr12-47022382-47022601	Th2	15	Up	0.0795955	1.07929	0.000212223	3.78791	LateOpenStrong
chr12-47066670-47067061	Th2	15	Up	0.0249736	1.27291	2.12353e-11	4.63952	MiddleOpen
chr12-47111406-47111742	Th2	15	Up	0.0332769	1.06157	0.00104598	1.51826	MiddleOpen
chr12-47302140-47302568	Th2	15	Up	0.000382069	1.60524	7.66847e-16	3.45382	EarlyOpen
chr12-47349560-47349635	Th2	15	Up	0.0592778	1.17019	0.00425101	2.59943	LateOpenWeak
chr12-47349778-47350408	Th2	15	Up	0.000503891	1.13585	1.04306e-26	3.12681	MiddleOpen
chr12-47356090-47356797	Th2	15	Up	0.00297245	0.901036	5.91083e-54	4.42907	MiddleOpen
chr12-47362226-47362415	Th2	15	Up	0.0068139	1.44759	0.00146578	1.41392	LateOpenWeak
chr12-47362500-47362561	Th2	15	Up	0.0295385	1.34602	3.29108e-05	2.72509	LateOpenWeak
chr12-47396235-47396461	Th2	15	Up	0.0757432	0.996951	8.65418e-08	3.67278	LateOpenStrong
chr12-47419462-47419878	Th2	15	Up	0.00133477	0.951933	1.55222e-20	6.73803	LateOpenStrong
chr12-47505086-47505357	Th2	15	Up	0.0316921	1.30073	3.09214e-07	3.53483	LateOpenStrong
chr12-47561719-47561952	Th2	15	Up	0.0893547	1.01605	9.15898e-06	4.75949	MiddleOpen
chr12-47755619-47755863	Th2	15	Up	9.54294e-05	1.87005	2.80015e-12	3.16949	MiddleOpen
chr12-47755904-47756180	Th2	15	Up	0.000454203	1.95027	2.59183e-08	2.87718	MiddleOpenTEM
chr12-47860406-47860722	Th2	15	Up	0.00129184	1.28113	7.40796e-24	6.00149	LateOpenStrong
chr12-47867648-47867960	Th2	15	Up	5.26393e-05	2.03641	5.62448e-17	4.78595	MiddleOpen
chr12-47868015-47868114	Th2	15	Up	0.0138604	1.71279	0.00322141	2.63091	LateOpenStrong
chr12-47884958-47885522	Th2	15	Up	0.000132746	1.38959	5.34181e-18	2.83035	MiddleOpen
chr12-48152087-48152340	Th2	15	Up	0.00162332	2.20791	1.78542e-07	5.3636	LateOpenStrong
chr12-48678286-48678383	Th2	15	Up	2.35376e-05	2.50612	8.93395e-12	4.37368	LateOpenStrong
chr12-48687604-48687954	Th2	15	Up	5.26619e-06	2.55191	5.57206e-14	5.70474	LateOpenStrong
chr12-48750861-48751266	Th2	15	Up	0.001956	1.38823	1.3944e-19	5.31378	LateOpenStrong
chr12-48824139-48824525	Th2	15	Up	0.0358032	1.26441	0.0112589	1.55337	MiddleOpenTEM
chr12-49017919-49018195	Th2	15	Up	0.000377205	1.49045	8.52043e-06	1.56375	MiddleOpenTEM
chr12-49253097-49253438	Th2	15	Up	0.000119305	2.71536	6.8638e-09	4.57053	LateOpenStrong
chr12-49342479-49342831	Th2	15	Up	0.000881296	0.913797	2.20632e-06	1.06615	MiddleOpenTEM
chr12-49451798-49452159	Th2	15	Up	0.0734887	1.04595	4.59101e-09	4.902	LateOpenStrong
chr12-50013875-50014049	Th2	15	Up	0.0518511	1.24958	0.0169087	2.01476	LateOpenStrong
chr12-50186793-50186857	Th2	15	Up	0.00457341	2.04899	2.50628e-06	4.63826	LateOpenStrong
chr12-50187169-50187757	Th2	15	Up	3.21931e-05	1.77216	4.09929e-22	4.00077	LateOpenStrong
chr12-50220378-50220657	Th2	15	Up	7.2425e-05	1.29182	3.17703e-13	2.05178	LateOpenStrong
chr12-50246961-50247151	Th2	15	Up	0.0100667	1.21013	2.16364e-13	3.64471	MiddleOpen
chr12-50251762-50251929	Th2	15	Up	9.9906e-05	2.67732	5.49102e-07	3.507	LateOpenStrong
chr12-50253970-50254196	Th2	15	Up	0.00372064	1.7841	1.08931e-07	3.31372	LateOpenStrong
chr12-50555377-50555922	Th2	15	Up	0.00446374	1.62408	6.48083e-17	5.13843	LateOpenStrong
chr12-50583057-50583255	Th2	15	Up	0.0401215	1.27179	0.0417006	1.71442	LateOpenWeak
chr12-50979174-50979765	Th2	15	Up	0.000717766	1.57627	3.70656e-20	4.34844	LateOpenStrong
chr12-51012902-51012995	Th2	15	Up	0.00262319	2.26795	0.000534746	2.81938	LateOpenStrong
chr12-51013004-51013287	Th2	15	Up	3.21049e-05	2.8048	1.06654e-09	4.38127	LateOpenStrong
chr12-51076259-51076572	Th2	15	Up	0.000154837	2.26889	0.00783832	1.42491	LateOpenWeak
chr12-51087876-51088102	Th2	15	Up	0.0205035	1.30856	9.85885e-11	4.39013	LateOpenStrong
chr12-51357430-51357685	Th2	15	Up	0.0370482	1.29704	0.0339068	1.86067	LateOpenWeak
chr12-51828270-51828444	Th2	15	Up	0.0735185	0.97337	0.0315693	1.0219	LateOpenWeak
chr12-51971076-51971593	Th2	15	Up	0.000135805	1.1135	7.12716e-14	1.89167	MiddleOpenTEM
chr12-51972799-51973239	Th2	15	Up	1.70005e-05	1.80771	0.000187413	1.41197	MiddleOpenTEM
chr12-52192276-52192445	Th2	15	Up	0.00893069	1.90429	0.00119854	2.72134	LateOpenWeak
chr12-52213580-52213774	Th2	15	Up	0.0148127	1.40427	0.0846609	0.707189	LateOpenWeak
chr12-52221826-52222491	Th2	15	Up	0.0535011	0.885643	4.08253e-09	2.7062	MiddleOpen
chr12-52836385-52836612	Th2	15	Up	0.0235622	1.55913	0.0959864	0.874522	LateOpenWeak
chr12-53082816-53083038	Th2	15	Up	0.01182	1.49812	2.82078e-11	5.64371	LateOpenStrong
chr12-53205824-53206095	Th2	15	Up	0.00038918	1.45267	0.000566875	1.21921	MiddleOpenTEM
chr12-53219290-53219936	Th2	15	Up	0.00543521	0.671612	1.15443e-08	1.18429	MiddleOpen
chr12-53300372-53300462	Th2	15	Up	0.0954936	0.936123	3.60418e-05	3.04504	MiddleOpen
chr12-53474139-53474411	Th2	15	Up	0.00498252	1.8331	6.44892e-08	3.83101	MiddleOpen
chr12-54264350-54264632	Th2	15	Up	0.000718989	2.29332	2.57878e-09	4.89436	LateOpenStrong
chr12-54270443-54270803	Th2	15	Up	0.0453989	0.979963	2.82373e-13	4.10107	LateOpenStrong
chr12-54333707-54333928	Th2	15	Up	0.040007	1.35791	0.000662913	2.92914	LateOpenStrong
chr12-54364489-54364679	Th2	15	Up	0.0125811	1.40141	0.0520801	0.820236	MiddleOpenTEM
chr12-54383213-54383380	Th2	15	Up	0.0624494	1.17964	0.000196662	3.42343	MiddleOpen
chr12-54506106-54506392	Th2	15	Up	0.00404256	2.13812	9.29896e-05	3.72446	LateOpenStrong
chr12-54521785-54521957	Th2	15	Up	0.0242301	1.41313	9.9831e-08	4.26951	LateOpenStrong
chr12-54522202-54522760	Th2	15	Up	0.00149027	1.70838	3.74838e-20	5.44737	LateOpenStrong
chr12-54865745-54865946	Th2	15	Up	0.000361287	2.20337	4.69082e-08	5.28521	MiddleOpen
chr12-54866056-54866269	Th2	15	Up	0.038537	1.25489	6.72295e-11	6.72159	MiddleOpen
chr12-54935298-54935937	Th2	15	Up	6.3384e-05	0.700283	2.89717e-13	1.06416	MiddleOpen
chr12-54956399-54956728	Th2	15	Up	0.00454302	1.48389	8.49317e-08	2.58283	EarlyOpen
chr12-54959676-54960043	Th2	15	Up	0.0763009	0.625715	5.7702e-21	3.80371	MiddleOpen
chr12-55060499-55060801	Th2	15	Up	7.91399e-06	2.31026	1.15508e-14	4.70488	LateOpenStrong
chr12-55687795-55688030	Th2	15	Up	0.00100773	1.87407	1.33744e-09	3.47045	MiddleOpen
chr12-55728708-55728910	Th2	15	Up	0.0454238	0.807779	0.0035859	1.0392	EarlyOpen
chr12-55728927-55729566	Th2	15	Up	0.000610321	0.661367	2.043e-20	1.51809	MiddleOpen
chr12-55760698-55761011	Th2	15	Up	0.000837366	1.52124	1.62559e-19	5.03549	LateOpenStrong
chr12-55935201-55935289	Th2	15	Up	0.0219567	1.4548	1.31631e-07	5.48226	LateOpenStrong
chr12-55935989-55936258	Th2	15	Up	0.0540959	0.848278	0.0281481	0.822786	MiddleOpen
chr12-56677657-56678075	Th2	15	Up	0.00668931	1.24484	1.02595e-18	4.26598	LateOpenStrong
chr12-57086367-57086472	Th2	15	Up	0.0893481	0.722258	6.32763e-06	1.98009	EarlyOpen
chr12-57453001-57453186	Th2	15	Up	0.00948035	1.48928	0.0433406	0.851834	LateOpenWeak
chr12-57764638-57764745	Th2	15	Up	0.0723053	1.06121	0.0097325	1.62056	LateOpenWeak
chr12-57794030-57794222	Th2	15	Up	0.0346207	1.37916	0.000389069	3.9891	LateOpenWeak
chr12-57838874-57839122	Th2	15	Up	0.00989488	1.10152	1.50694e-08	2.14403	LateOpenStrong
chr12-57845059-57845181	Th2	15	Up	0.0714873	0.804262	1.4106e-05	1.93234	MiddleOpen
chr12-57845349-57845687	Th2	15	Up	0.00891312	0.890552	4.12686e-09	1.70191	MiddleOpen
chr12-58425509-58425971	Th2	15	Up	0.0230332	1.31917	5.06598e-07	3.01281	LateOpenStrong
chr12-59583084-59583296	Th2	15	Up	0.0834926	1.03469	0.0099659	2.45938	LateOpenStrong
chr12-59597408-59597814	Th2	15	Up	2.20878e-05	1.0253	1.42996e-27	2.28964	MiddleOpen
chr12-59668730-59669003	Th2	15	Up	0.00462371	1.76221	2.27887e-08	5.53333	MiddleOpen
chr12-62261468-62261532	Th2	15	Up	0.0730333	0.936852	1.09635e-07	3.73908	LateOpenStrong
chr12-62525248-62525583	Th2	15	Up	0.00486848	1.79162	6.19622e-06	2.88194	LateOpenStrong
chr12-63713755-63714085	Th2	15	Up	0.0100648	1.86264	3.50871e-05	4.27209	LateOpenStrong
chr12-64294526-64294840	Th2	15	Up	0.0636698	1.13728	0.00314781	3.10487	LateOpenStrong
chr12-64491696-64492134	Th2	15	Up	0.0928218	0.788998	5.18423e-11	5.39667	LateOpenStrong
chr12-64496896-64497119	Th2	15	Up	0.0736249	0.98432	0.00106965	4.03859	LateOpenStrong
chr12-64625357-64626074	Th2	15	Up	0.0470585	0.673399	3.34415e-10	2.01967	MiddleOpen
chr12-64714541-64714974	Th2	15	Up	0.00291402	1.87353	0.000128644	2.35301	LateOpenStrong
chr12-66118610-66118824	Th2	15	Up	0.0466789	1.1737	0.00544544	3.2416	LateOpenStrong
chr12-66941172-66941497	Th2	15	Up	0.00740842	1.85779	2.0734e-07	5.17735	MiddleOpen
chr12-66947127-66947636	Th2	15	Up	0.00947058	1.74492	2.73713e-05	3.11051	MiddleOpen
chr12-67352751-67353025	Th2	15	Up	0.0189341	1.53048	1.42426e-06	3.7395	LateOpenStrong
chr12-67354285-67354577	Th2	15	Up	0.0503413	1.24366	0.0229278	1.52964	LateOpenStrong
chr12-67452170-67452538	Th2	15	Up	2.18023e-05	1.85499	5.57615e-19	3.80309	MiddleOpen
chr12-67452588-67452779	Th2	15	Up	0.00748277	1.55144	1.62451e-05	2.37317	MiddleOpen
chr12-67634246-67634443	Th2	15	Up	0.00128867	1.7119	6.36351e-11	4.08213	LateOpenStrong
chr12-67759712-67760176	Th2	15	Up	0.0284762	1.10988	4.14097e-15	5.92721	LateOpenStrong
chr12-68119700-68120242	Th2	15	Up	0.0200507	0.931522	1.37265e-12	2.60465	MiddleOpenTEM
chr12-68121171-68121397	Th2	15	Up	0.0112009	1.59827	6.16628e-08	3.94036	MiddleOpen
chr12-68163774-68164120	Th2	15	Up	0.00365506	1.90165	4.9351e-08	4.29172	MiddleOpenTEM
chr12-68241081-68241354	Th2	15	Up	0.017716	0.595348	9.61795e-08	1.17735	MiddleOpen
chr12-68261921-68262227	Th2	15	Up	0.0344031	1.11566	1.79286e-10	5.19232	LateOpenStrong
chr12-68279376-68279437	Th2	15	Up	0.0765605	1.00565	0.000366515	4.1825	LateOpenStrong
chr12-68281435-68281635	Th2	15	Up	0.000160388	2.73457	6.05038e-08	5.20091	LateOpenStrong
chr12-68281745-68281988	Th2	15	Up	0.000389697	2.2514	5.13359e-12	7.00336	LateOpenStrong
chr12-68292207-68292465	Th2	15	Up	0.0154935	1.39258	3.45972e-10	4.966	MiddleOpen
chr12-68306553-68306954	Th2	15	Up	7.50642e-05	2.87601	3.81044e-09	5.067	LateOpenStrong
chr12-68373838-68374886	Th2	15	Up	0.00169073	0.906181	7.31914e-11	1.61831	MiddleOpen
chr12-68480648-68480941	Th2	15	Up	0.0660399	1.09002	2.50368e-06	3.48333	LateOpenStrong
chr12-68481160-68481361	Th2	15	Up	0.000371981	2.3585	6.95833e-08	3.61301	MiddleOpenTEM
chr12-68481464-68481905	Th2	15	Up	7.15112e-07	2.38419	2.80517e-17	3.9835	LateOpenStrong
chr12-68496931-68497043	Th2	15	Up	0.081638	1.01888	0.00730388	2.67234	LateOpenStrong
chr12-68497113-68497515	Th2	15	Up	0.00130308	1.67115	1.10834e-17	4.7947	LateOpenStrong
chr12-68497705-68498113	Th2	15	Up	0.000240576	1.75259	7.95816e-16	3.87702	MiddleOpenTEM
chr12-68552685-68552909	Th2	15	Up	0.0407159	1.35797	5.15826e-05	4.39572	LateOpenStrong
chr12-68641183-68641642	Th2	15	Up	0.0034242	1.09962	4.27898e-16	2.73796	LateOpenStrong
chr12-68808536-68809160	Th2	15	Up	0.0116419	0.63116	4.01651e-09	1.26484	MiddleOpen
chr12-68919644-68920216	Th2	15	Up	2.59717e-05	2.43406	7.13009e-14	4.78503	LateOpenStrong
chr12-69392596-69392886	Th2	15	Up	0.026225	1.40669	7.48247e-10	6.37173	LateOpenStrong
chr12-69534497-69534868	Th2	15	Up	0.00312205	1.59648	2.41055e-11	3.7795	MiddleOpen
chr12-71642231-71642698	Th2	15	Up	0.000939384	1.68863	1.08568e-17	4.61864	LateOpenStrong
chr12-75330202-75330460	Th2	15	Up	0.00372755	1.11542	0.0341802	0.625347	LateOpenStrong
chr12-75346268-75346541	Th2	15	Up	0.0461641	0.848047	1.4557e-05	1.7589	MiddleOpenTEM
chr12-75480150-75480513	Th2	15	Up	0.0392306	0.633843	8.28233e-09	1.62745	MiddleOpen
chr12-75635641-75636164	Th2	15	Up	0.00246165	1.94834	1.4282e-06	3.19677	MiddleOpenTEM
chr12-75636172-75636311	Th2	15	Up	0.00503366	2.01146	0.00157503	3.63392	MiddleOpenTEM
chr12-75641051-75641418	Th2	15	Up	0.00509278	1.41606	0.00086871	1.54229	MiddleOpenTEM
chr12-75642330-75642553	Th2	15	Up	0.00779014	1.79179	7.61893e-08	5.18649	MiddleOpen
chr12-75655304-75655482	Th2	15	Up	0.0328682	1.43493	0.0515082	1.37214	MiddleOpenTEM
chr12-75660143-75660525	Th2	15	Up	0.00308856	1.99408	1.37568e-10	5.21171	LateOpenStrong
chr12-75684672-75685088	Th2	15	Up	0.00674177	1.98343	9.0931e-09	6.3825	LateOpenStrong
chr12-75713540-75713805	Th2	15	Up	0.0427142	1.33769	1.63817e-05	4.86342	LateOpenStrong
chr12-75714502-75714783	Th2	15	Up	0.00273021	1.92867	1.46636e-09	4.79761	MiddleOpen
chr12-75759973-75760306	Th2	15	Up	0.00202773	1.45619	1.84384e-16	4.92506	MiddleOpen
chr12-75781492-75781961	Th2	15	Up	3.49056e-05	2.24456	7.33232e-17	5.48058	MiddleOpen
chr12-75790223-75790561	Th2	15	Up	0.000150567	2.54308	8.4004e-12	7.03079	LateOpenStrong
chr12-75838356-75838673	Th2	15	Up	0.0558874	1.1085	9.68671e-07	4.58519	MiddleOpen
chr12-75862671-75862884	Th2	15	Up	0.058332	1.14808	6.19598e-07	5.26047	MiddleOpen
chr12-75863027-75863205	Th2	15	Up	0.0151627	1.71058	5.96829e-08	5.85682	MiddleOpen
chr12-75913340-75913444	Th2	15	Up	0.0240008	1.55488	2.22793e-05	4.63359	MiddleOpen
chr12-75913453-75913814	Th2	15	Up	8.48695e-06	1.97455	2.2516e-25	5.8158	MiddleOpen
chr12-75913830-75914019	Th2	15	Up	0.0175363	1.6642	0.000304659	2.97127	MiddleOpen
chr12-75954094-75954435	Th2	15	Up	0.0490556	1.17546	8.71543e-07	3.80606	MiddleOpenTEM
chr12-75984902-75985083	Th2	15	Up	0.00893747	1.84315	0.067929	0.937838	MiddleOpenTEM
chr12-75994171-75994323	Th2	15	Up	0.0270919	1.45038	0.00309143	1.8313	MiddleOpen
chr12-75994380-75994800	Th2	15	Up	3.41815e-05	1.88855	2.22099e-21	5.02247	MiddleOpen
chr12-76158538-76159328	Th2	15	Up	1.47822e-10	1.89042	3.2937e-36	3.45485	MiddleOpen
chr12-76183376-76184046	Th2	15	Up	3.47343e-07	1.83221	8.87673e-31	5.97471	MiddleOpen
chr12-76274719-76275191	Th2	15	Up	9.69976e-06	2.98684	6.58969e-12	6.07459	LateOpenStrong
chr12-76346911-76347292	Th2	15	Up	0.0135397	1.48435	5.0579e-11	4.20535	LateOpenStrong
chr12-76470262-76470506	Th2	15	Up	7.74023e-05	2.76482	3.12491e-08	3.67031	LateOpenStrong
chr12-79883292-79883482	Th2	15	Up	0.000635645	1.95749	2.35325e-08	2.98415	MiddleOpen
chr12-88235446-88235919	Th2	15	Up	0.0292911	1.13227	3.1891e-14	4.81645	LateOpenStrong
chr12-88242201-88242609	Th2	15	Up	0.00171542	1.68359	1.54847e-12	6.24587	LateOpenStrong
chr12-88298748-88299008	Th2	15	Up	0.0140904	1.67375	1.12028e-07	5.29262	LateOpenStrong
chr12-88299552-88300037	Th2	15	Up	0.00028011	1.92811	1.5561e-12	6.74529	LateOpenStrong
chr12-89038833-89039447	Th2	15	Up	0.0183005	0.802036	2.92623e-37	5.28865	LateOpenStrong
chr12-89064822-89065093	Th2	15	Up	0.00504244	1.81512	3.02544e-10	6.53625	LateOpenStrong
chr12-89072379-89072587	Th2	15	Up	0.0482673	1.28763	1.71796e-06	5.48154	LateOpenStrong
chr12-89138266-89138467	Th2	15	Up	0.0111038	1.48722	1.79867e-10	5.01822	LateOpenStrong
chr12-89138531-89138803	Th2	15	Up	0.00441657	1.69852	4.74619e-09	5.90036	LateOpenStrong
chr12-89156868-89157293	Th2	15	Up	0.0216949	1.45526	1.35904e-11	5.1713	MiddleOpen
chr12-89160792-89161100	Th2	15	Up	1.26611e-05	2.32209	2.7693e-17	5.72802	MiddleOpen
chr12-89162695-89163221	Th2	15	Up	0.0647089	0.595647	8.79448e-49	6.01322	MiddleOpen
chr12-89180616-89180774	Th2	15	Up	0.0136459	1.72228	0.000123532	4.25431	MiddleOpen
chr12-89243899-89244021	Th2	15	Up	0.0156318	1.61856	5.55797e-06	3.57493	LateOpenStrong
chr12-89244478-89244864	Th2	15	Up	0.0007714	1.18092	5.88545e-22	3.05035	LateOpenStrong
chr12-89251850-89252198	Th2	15	Up	7.67763e-05	2.07969	1.19156e-12	7.00817	MiddleOpen
chr12-89252243-89252581	Th2	15	Up	0.0891314	0.901006	1.73921e-12	5.05839	MiddleOpen
chr12-89307846-89308148	Th2	15	Up	0.0442562	1.30951	0.0038772	2.56335	LateOpenStrong
chr12-89333861-89334210	Th2	15	Up	0.037195	1.15611	1.43874e-08	3.48782	MiddleOpen
chr12-89346360-89346664	Th2	15	Up	4.59055e-05	1.98586	1.75111e-05	1.7438	MiddleOpenTEM
chr12-89363126-89363541	Th2	15	Up	0.0389371	1.36781	3.43439e-09	6.50276	LateOpenStrong
chr12-89375700-89376170	Th2	15	Up	7.92242e-05	2.32938	3.11112e-13	4.95289	MiddleOpenTEM
chr12-89390225-89390485	Th2	15	Up	0.00715293	1.85839	0.000642118	2.39578	LateOpenWeak
chr12-89427568-89428051	Th2	15	Up	3.71707e-06	2.63882	0.00738626	1.16883	LateOpenWeak
chr12-89471211-89471457	Th2	15	Up	0.0709071	0.94605	3.6128e-10	4.32654	LateOpenStrong
chr12-89477722-89477927	Th2	15	Up	0.0936497	1.00914	0.0536878	1.35475	MiddleOpenTEM
chr12-89494346-89494713	Th2	15	Up	6.75997e-05	1.69599	1.80504e-19	6.37672	LateOpenStrong
chr12-89494788-89495290	Th2	15	Up	0.0209029	0.769927	1.48699e-53	6.88317	MiddleOpen
chr12-89636432-89636710	Th2	15	Up	0.00571504	1.92199	4.73357e-07	4.33986	LateOpenStrong
chr12-89671871-89672259	Th2	15	Up	5.6001e-08	2.49864	1.82949e-17	3.67905	LateOpenStrong
chr12-89769217-89769598	Th2	15	Up	0.00749641	1.32367	1.25506e-15	3.99194	MiddleOpenTEM
chr12-89991916-89992222	Th2	15	Up	0.0628951	1.15235	0.0179732	1.6103	LateOpenStrong
chr12-90280517-90281108	Th2	15	Up	0.0842269	0.952422	1.09622e-09	3.93857	LateOpenStrong
chr12-90515883-90516064	Th2	15	Up	0.0403249	1.34253	0.00619864	2.65915	LateOpenStrong
chr12-91785666-91786004	Th2	15	Up	0.00806433	1.64451	7.7017e-08	3.62837	LateOpenStrong
chr12-92044501-92044674	Th2	15	Up	0.0512127	1.20869	5.35945e-05	3.0667	LateOpenStrong
chr12-92073026-92073365	Th2	15	Up	0.0112594	1.67409	3.64434e-07	5.19573	MiddleOpen
chr12-92207990-92208250	Th2	15	Up	0.0845722	0.704646	2.08234e-05	1.7637	MiddleOpenTEM
chr12-92218511-92219145	Th2	15	Up	3.50446e-08	1.35229	2.44849e-63	5.81511	MiddleOpen
chr12-92432679-92433159	Th2	15	Up	0.0185303	1.29727	7.74827e-10	3.97413	LateOpenStrong
chr12-92502626-92502932	Th2	15	Up	8.41819e-07	2.3063	1.8191e-12	3.01386	LateOpenStrong
chr12-92502986-92503253	Th2	15	Up	0.000791023	1.67244	9.51379e-15	3.88888	LateOpenStrong
chr12-92990029-92990366	Th2	15	Up	0.060541	1.19401	0.000301965	3.3724	LateOpenStrong
chr12-93387815-93388177	Th2	15	Up	0.000581879	1.83826	1.25202e-14	4.52773	MiddleOpen
chr12-93389458-93389678	Th2	15	Up	0.0356496	1.24344	1.33188e-07	5.25834	LateOpenStrong
chr12-93402602-93402915	Th2	15	Up	0.0610827	1.16327	1.54e-06	5.11028	LateOpenStrong
chr12-93407955-93408142	Th2	15	Up	0.0168341	1.68832	4.23633e-05	4.43956	LateOpenStrong
chr12-93415791-93416027	Th2	15	Up	0.00447026	1.87754	1.16693e-05	2.90079	MiddleOpen
chr12-93416127-93416413	Th2	15	Up	0.0413637	1.13816	7.64093e-05	2.28286	MiddleOpen
chr12-93420934-93421359	Th2	15	Up	5.2706e-06	1.9727	2.69626e-15	3.21541	LateOpenStrong
chr12-93436310-93436641	Th2	15	Up	8.89727e-05	1.88027	5.53882e-11	2.9177	LateOpenStrong
chr12-93436754-93436916	Th2	15	Up	0.0929386	0.868899	0.00285129	1.65156	LateOpenStrong
chr12-93668872-93669391	Th2	15	Up	0.000267135	2.12346	3.415e-11	6.44907	MiddleOpen
chr12-93804823-93805173	Th2	15	Up	0.0579847	0.863968	1.88008e-13	4.85427	MiddleOpen
chr12-93847027-93847295	Th2	15	Up	0.0174114	1.63025	1.17683e-06	4.69642	MiddleOpenTEM
chr12-93847426-93847689	Th2	15	Up	0.0620164	1.06528	7.38845e-08	4.4306	MiddleOpenTEM
chr12-94180942-94181279	Th2	15	Up	0.0373158	1.29365	0.0363458	1.82043	MiddleOpenTEM
chr12-94244227-94244523	Th2	15	Up	0.0601062	1.19692	0.0078344	2.11414	MiddleOpenTEM
chr12-94309425-94309733	Th2	15	Up	0.000827993	2.4279	2.51393e-08	5.95568	LateOpenStrong
chr12-94326821-94327140	Th2	15	Up	0.000146739	2	9.57088e-13	5.69937	LateOpenStrong
chr12-94353210-94353553	Th2	15	Up	0.000954737	2.15386	8.09237e-09	5.9033	LateOpenStrong
chr12-94372458-94372849	Th2	15	Up	0.000635522	0.973208	1.13337e-41	5.24964	MiddleOpen
chr12-94372958-94373088	Th2	15	Up	0.0673835	1.14975	0.000633174	3.23567	LateOpenStrong
chr12-94379750-94380085	Th2	15	Up	0.0318278	1.22312	1.1526e-08	3.63081	LateOpenStrong
chr12-94619023-94619322	Th2	15	Up	0.000802136	1.90499	3.62627e-12	4.29007	MiddleOpenTEM
chr12-94621655-94622058	Th2	15	Up	1.90195e-06	2.07606	2.85663e-21	3.99335	MiddleOpen
chr12-94640224-94640358	Th2	15	Up	0.0406148	1.35443	0.0039755	2.25539	MiddleOpenTEM
chr12-94640361-94640515	Th2	15	Up	0.0122752	1.76529	0.000439564	2.58333	MiddleOpenTEM
chr12-94640586-94640882	Th2	15	Up	8.08476e-05	2.03944	6.39674e-09	2.87125	MiddleOpenTEM
chr12-94644814-94644955	Th2	15	Up	0.0136459	1.66116	4.63955e-06	3.61002	MiddleOpenTEM
chr12-94649606-94650155	Th2	15	Up	0.019063	1.18372	0.00810215	1.16072	MiddleOpenTEM
chr12-94692916-94693130	Th2	15	Up	0.0103116	1.85628	1.59301e-05	4.72207	MiddleOpen
chr12-94941501-94941991	Th2	15	Up	4.25004e-08	3.03743	1.44073e-13	3.97464	LateOpenStrong
chr12-95103076-95103566	Th2	15	Up	0.0567195	0.760463	1.02359e-07	2.08659	MiddleOpen
chr12-96121259-96121414	Th2	15	Up	0.0846224	1.04484	0.00117765	2.60133	LateOpenWeak
chr12-96212037-96212190	Th2	15	Up	0.0450181	1.0907	0.00227878	1.56083	MiddleOpenTEM
chr12-96223672-96224183	Th2	15	Up	0.00110766	1.99018	4.71551e-09	3.64957	MiddleOpen
chr12-96227823-96228081	Th2	15	Up	0.00132275	2.10044	5.18321e-08	3.78097	LateOpenStrong
chr12-96266281-96266577	Th2	15	Up	0.00729622	1.7142	3.32356e-09	4.24259	LateOpenStrong
chr12-96274305-96274700	Th2	15	Up	0.0224099	1.34657	7.39232e-09	3.87477	LateOpenStrong
chr12-96321985-96322265	Th2	15	Up	0.0190125	1.59624	4.98772e-07	4.53864	LateOpenStrong
chr12-96343568-96343895	Th2	15	Up	3.97791e-05	2.34506	0.0164834	1.07371	MiddleOpenTEM
chr12-96351020-96351255	Th2	15	Up	0.00520635	1.66017	1.00638e-05	2.50578	LateOpenStrong
chr12-96425395-96425704	Th2	15	Up	5.98364e-05	1.44878	1.20363e-26	4.85552	MiddleOpen
chr12-96516273-96516343	Th2	15	Up	0.0410339	1.31314	0.00415375	2.58511	LateOpenWeak
chr12-96516625-96516995	Th2	15	Up	0.0387721	0.60258	0.00109333	0.852315	LateOpenStrong
chr12-96517073-96517334	Th2	15	Up	0.0188543	1.19876	5.24084e-06	2.12339	LateOpenStrong
chr12-96570682-96570887	Th2	15	Up	0.0569112	1.18029	3.44277e-05	3.55892	LateOpenStrong
chr12-96570999-96571666	Th2	15	Up	0.0858604	0.891833	9.52722e-06	2.61529	LateOpenStrong
chr12-98352551-98353019	Th2	15	Up	3.34653e-05	2.77583	6.67471e-11	4.95827	LateOpenStrong
chr12-98501016-98501190	Th2	15	Up	0.000147637	2.33987	1.5513e-09	3.79205	MiddleOpen
chr12-98504121-98504316	Th2	15	Up	0.00220614	0.646913	2.25113e-05	0.741028	MiddleOpen
chr12-98724787-98725044	Th2	15	Up	0.0379212	1.3214	0.00182208	3.23903	LateOpenStrong
chr12-98742026-98742191	Th2	15	Up	0.09803	0.955898	0.000516318	4.16078	LateOpenStrong
chr12-101782155-101782557	Th2	15	Up	0.00149903	2.19218	2.38596e-07	3.92069	LateOpenStrong
chr12-101793436-101793798	Th2	15	Up	0.00101565	2.17718	4.8368e-12	5.52938	LateOpenStrong
chr12-101795123-101795267	Th2	15	Up	0.057676	1.08785	0.0220448	2.36561	LateOpenWeak
chr12-101819552-101819790	Th2	15	Up	0.0307499	1.095	6.96809e-14	7.34287	MiddleOpen
chr12-101866009-101866259	Th2	15	Up	0.0318424	1.41829	5.1366e-05	3.3009	MiddleOpenTEM
chr12-101936182-101936529	Th2	15	Up	0.000363128	2.39715	7.07292e-07	3.46316	LateOpenStrong
chr12-102197663-102198140	Th2	15	Up	0.000166222	1.80233	4.03259e-20	5.81002	LateOpenStrong
chr12-102484352-102484739	Th2	15	Up	0.00630465	1.58731	3.58071e-05	2.34405	LateOpenStrong
chr12-103499043-103499359	Th2	15	Up	0.0619646	1.16632	4.19446e-07	4.64704	LateOpenStrong
chr12-103548675-103548893	Th2	15	Up	0.00323878	1.6911	0.000928191	1.66434	LateOpenStrong
chr12-103549304-103549537	Th2	15	Up	0.0189667	1.3687	0.00969668	3.17219	LateOpenStrong
chr12-103925301-103925562	Th2	15	Up	0.0586064	0.6423	3.4156e-06	1.52202	MiddleOpen
chr12-104084117-104084499	Th2	15	Up	0.00168574	1.73474	2.68789e-16	6.27678	LateOpenStrong
chr12-104109213-104109467	Th2	15	Up	0.0922949	0.588277	0.05002	0.605428	EarlyOpen
chr12-104427618-104427889	Th2	15	Up	0.0107852	1.72489	0.00726939	3.02017	LateOpenStrong
chr12-104478795-104478924	Th2	15	Up	0.0757324	1.0605	0.0620848	0.94833	LateOpenWeak
chr12-104494233-104494463	Th2	15	Up	0.00882923	1.09066	3.24013e-05	1.46396	MiddleOpen
chr12-104501724-104501992	Th2	15	Up	0.000287528	2.22783	6.24069e-10	3.9661	MiddleOpen
chr12-104505435-104505623	Th2	15	Up	0.00550859	2.03061	0.000117534	3.65324	LateOpenStrong
chr12-104508911-104509053	Th2	15	Up	0.00861656	1.91263	0.000310965	2.94121	LateOpenStrong
chr12-104566308-104566577	Th2	15	Up	0.00940208	1.40764	1.36488e-08	3.00586	MiddleOpen
chr12-104577712-104577922	Th2	15	Up	0.000662102	2.49371	1.16684e-06	3.67746	LateOpenStrong
chr12-104578489-104578656	Th2	15	Up	0.00846511	1.80798	0.00393197	2.97378	LateOpenStrong
chr12-104603986-104604384	Th2	15	Up	0.000102844	1.90372	0.0130676	1.04096	MiddleOpenTEM
chr12-104641989-104642169	Th2	15	Up	0.000774544	2.51347	9.59416e-05	2.82027	LateOpenStrong
chr12-104665374-104665633	Th2	15	Up	0.000971048	2.21616	2.26107e-08	4.43824	LateOpenStrong
chr12-104680728-104680857	Th2	15	Up	0.09149	1.01846	0.0926847	1.0103	EarlyOpen
chr12-104681084-104681465	Th2	15	Up	1.75318e-07	2.40485	7.37923e-21	4.70985	LateOpenStrong
chr12-104687858-104688180	Th2	15	Up	2.93722e-08	3.15101	7.30182e-08	2.69862	MiddleOpenTEM
chr12-104688182-104688279	Th2	15	Up	0.0650658	1.0581	0.0404507	1.89998	MiddleOpenTEM
chr12-104699771-104699907	Th2	15	Up	0.000289809	2.41926	2.53138e-09	4.68716	LateOpenStrong
chr12-104699938-104700074	Th2	15	Up	0.000987379	2.31217	5.82424e-08	5.59821	LateOpenStrong
chr12-104931058-104931192	Th2	15	Up	0.0954712	0.95499	1.59945e-05	4.44828	MiddleOpen
chr12-104957559-104957620	Th2	15	Up	0.0741903	1.00498	0.00585675	1.5621	LateOpenWeak
chr12-105031123-105031433	Th2	15	Up	0.038793	1.23559	0.00091704	2.07871	LateOpenStrong
chr12-105057259-105057569	Th2	15	Up	0.0996914	0.866942	1.07625e-07	3.70002	MiddleOpen
chr12-105204938-105205261	Th2	15	Up	1.54793e-05	3.05158	5.15774e-08	3.91526	LateOpenStrong
chr12-105228551-105228860	Th2	15	Up	0.00196367	1.75872	1.41049e-12	5.23678	LateOpenStrong
chr12-105357181-105357737	Th2	15	Up	2.26162e-06	2.79382	1.39094e-07	2.90943	LateOpenStrong
chr12-106138788-106139508	Th2	15	Up	0.0491957	0.925371	0.0352854	0.831117	LateOpenWeak
chr12-106956778-106956876	Th2	15	Up	0.00861421	1.32491	0.00378148	1.18178	LateOpenWeak
chr12-108628465-108628833	Th2	15	Up	3.75934e-05	1.33538	2.13894e-11	1.84855	MiddleOpen
chr12-108649114-108649461	Th2	15	Up	4.13077e-05	2.82248	1.96039e-11	5.52405	LateOpenStrong
chr12-108689221-108689537	Th2	15	Up	6.57272e-06	1.8707	2.2554e-24	4.43203	LateOpenStrong
chr12-108689589-108690226	Th2	15	Up	0.00220227	1.10407	2.36292e-16	2.59671	LateOpenStrong
chr12-108691087-108691193	Th2	15	Up	0.0103564	1.34661	6.63172e-11	3.60752	LateOpenStrong
chr12-108702290-108702501	Th2	15	Up	0.0349326	1.36766	4.16566e-06	4.01777	LateOpenStrong
chr12-108822074-108822290	Th2	15	Up	0.0115113	1.731	0.0209123	2.20597	MiddleOpenTEM
chr12-108831657-108832009	Th2	15	Up	0.0034781	2.11467	1.95432e-06	4.10376	LateOpenStrong
chr12-109358575-109358861	Th2	15	Up	2.86737e-05	3.24593	0.00030169	2.14679	LateOpenStrong
chr12-109987661-109988095	Th2	15	Up	0.0199829	1.02243	1.31237e-26	5.39941	LateOpenStrong
chr12-110036766-110036914	Th2	15	Up	0.0174613	1.59622	4.41947e-06	3.74404	LateOpenStrong
chr12-110040444-110040805	Th2	15	Up	8.1316e-05	2.2858	5.27733e-05	2.04332	LateOpenWeak
chr12-110056721-110056905	Th2	15	Up	0.0711638	1.1268	2.3202e-06	5.35381	LateOpenStrong
chr12-110060237-110060514	Th2	15	Up	0.00501245	1.84868	3.07286e-08	4.1279	MiddleOpen
chr12-110307458-110307697	Th2	15	Up	0.000623129	2.56233	0.000119127	2.71652	MiddleOpenTEM
chr12-110314413-110314669	Th2	15	Up	2.93697e-05	2.58711	3.94653e-11	4.3492	LateOpenStrong
chr12-110382689-110382959	Th2	15	Up	0.00147259	2.24157	0.00016422	2.90787	LateOpenStrong
chr12-110521160-110521330	Th2	15	Up	0.00386425	1.58785	0.000540262	1.65885	LateOpenStrong
chr12-110521344-110521703	Th2	15	Up	2.28005e-06	2.01492	1.35913e-07	2.08759	LateOpenStrong
chr12-110717166-110717397	Th2	15	Up	0.0690428	1.13999	0.000405624	3.37029	LateOpenStrong
chr12-110727789-110728135	Th2	15	Up	0.0731432	0.906609	6.27992e-06	2.47807	MiddleOpen
chr12-110763019-110763232	Th2	15	Up	0.0899754	1.0245	9.15632e-05	4.10957	LateOpenStrong
chr12-110776986-110777098	Th2	15	Up	0.00881662	1.4252	3.35829e-09	3.34854	LateOpenStrong
chr12-110780309-110780919	Th2	15	Up	0.0183289	0.863857	0.00982269	0.816049	LateOpenWeak
chr12-110826558-110826626	Th2	15	Up	0.0988993	0.985868	0.00928879	2.05883	LateOpenWeak
chr12-111359644-111359918	Th2	15	Up	0.00357877	1.74637	3.07095e-09	3.73985	EarlyOpen
chr12-111403408-111403592	Th2	15	Up	0.00382925	1.11512	3.8734e-11	2.2242	LateOpenStrong
chr12-111505540-111505860	Th2	15	Up	0.00160757	2.12395	4.6237e-08	4.26819	MiddleOpenTEM
chr12-111546778-111547259	Th2	15	Up	0.00589503	0.990921	2.79882e-21	3.06659	MiddleOpen
chr12-112096206-112096408	Th2	15	Up	0.0830057	0.840426	6.75783e-10	4.72147	LateOpenStrong
chr12-112183256-112183533	Th2	15	Up	7.41925e-05	2.99522	6.17353e-08	4.24358	LateOpenStrong
chr12-112303149-112303474	Th2	15	Up	0.000142604	1.55371	0.000759677	1.23126	MiddleOpenTEM
chr12-112303540-112303655	Th2	15	Up	0.00166596	2.03623	0.00172289	1.75973	MiddleOpenTEM
chr12-112303700-112303798	Th2	15	Up	0.0195995	1.59052	0.0130608	1.58772	LateOpenWeak
chr12-112431740-112432271	Th2	15	Up	0.00227071	1.99514	9.32296e-10	4.52909	LateOpenStrong
chr12-113222209-113222274	Th2	15	Up	0.00223027	1.84202	7.26143e-06	2.31135	LateOpenWeak
chr12-113903395-113903613	Th2	15	Up	0.0544135	1.1219	0.00077823	4.15048	LateOpenStrong
chr12-116091662-116091939	Th2	15	Up	0.0133184	1.75185	2.10765e-05	3.84584	LateOpenStrong
chr12-116376646-116376891	Th2	15	Up	0.0437003	1.31535	3.49806e-06	5.04548	LateOpenStrong
chr12-116916709-116917092	Th2	15	Up	0.0739453	1.01821	0.00733629	1.6983	MiddleOpenTEM
chr12-116925143-116925332	Th2	15	Up	0.000508138	2.27058	0.00636634	1.42762	LateOpenWeak
chr12-116960184-116960508	Th2	15	Up	0.0450076	1.06393	3.79205e-11	3.99943	LateOpenStrong
chr12-117874899-117875139	Th2	15	Up	0.00744506	1.20433	3.6994e-05	1.5333	LateOpenWeak
chr12-117999785-118000076	Th2	15	Up	0.00387622	1.88105	2.91091e-08	4.53096	LateOpenStrong
chr12-118035478-118035964	Th2	15	Up	8.8614e-05	1.51444	1.38232e-34	5.95769	LateOpenStrong
chr12-118036038-118036110	Th2	15	Up	0.0467162	1.26504	2.09171e-05	4.41127	LateOpenStrong
chr12-118044130-118044432	Th2	15	Up	0.0032799	1.90924	6.10321e-09	5.85745	LateOpenStrong
chr12-118045586-118046018	Th2	15	Up	0.00617891	1.46439	1.41173e-14	4.0955	LateOpenStrong
chr12-118052576-118052747	Th2	15	Up	0.0990055	0.980129	0.00116428	3.4362	LateOpenStrong
chr12-118166773-118166895	Th2	15	Up	0.0391916	1.3528	0.00129111	3.04808	LateOpenStrong
chr12-118166918-118167298	Th2	15	Up	0.000187638	2.1123	8.70252e-15	4.97919	LateOpenStrong
chr12-118307069-118307390	Th2	15	Up	0.00414918	1.39586	8.56204e-19	4.71874	MiddleOpen
chr12-118307748-118307926	Th2	15	Up	0.00110782	1.75964	3.19341e-08	2.69747	LateOpenStrong
chr12-118356797-118357220	Th2	15	Up	0.0654442	0.918025	1.3073e-05	2.27339	LateOpenStrong
chr12-118404963-118405234	Th2	15	Up	2.89615e-05	2.12881	2.9124e-05	1.74819	LateOpenWeak
chr12-119671301-119671385	Th2	15	Up	0.000202279	2.22243	5.4746e-10	4.68955	LateOpenStrong
chr12-119671422-119671479	Th2	15	Up	0.00817087	1.92735	1.34796e-05	4.61626	LateOpenStrong
chr12-119682811-119683038	Th2	15	Up	0.0104458	1.78194	0.0782206	1.23655	LateOpenWeak
chr12-119809107-119809392	Th2	15	Up	0.00335817	1.94949	0.000309105	2.29622	LateOpenStrong
chr12-119980046-119980609	Th2	15	Up	0.0237647	1.0779	9.31748e-16	3.79379	LateOpenStrong
chr12-120006382-120006460	Th2	15	Up	0.0510001	1.19906	8.98276e-06	3.52837	LateOpenWeak
chr12-120006669-120006882	Th2	15	Up	0.0350692	0.921505	7.58456e-11	2.80678	EarlyOpen
chr12-120201739-120201954	Th2	15	Up	0.0680802	0.597027	0.000145595	1.1696	LateOpenWeak
chr12-120252442-120252550	Th2	15	Up	0.0153539	1.3936	0.0872151	0.663077	LateOpenWeak
chr12-120258049-120258113	Th2	15	Up	0.0986739	0.984079	0.0002448	3.55547	LateOpenWeak
chr12-120399605-120399862	Th2	15	Up	0.00236818	2.29295	1.0848e-05	4.43614	LateOpenStrong
chr12-120539413-120539579	Th2	15	Up	0.000938522	1.92094	3.06059e-11	4.86217	LateOpenStrong
chr12-120784813-120785168	Th2	15	Up	0.00209549	2.04894	1.29705e-08	4.29069	LateOpenStrong
chr12-120814596-120814898	Th2	15	Up	0.0693044	1.12964	0.008604	2.36958	LateOpenStrong
chr12-120821917-120822246	Th2	15	Up	1.3489e-06	1.94853	1.86232e-23	4.46752	LateOpenStrong
chr12-120865123-120865373	Th2	15	Up	0.00863259	1.86413	1.07435e-05	3.63381	LateOpenStrong
chr12-120962693-120963038	Th2	15	Up	0.0994645	0.983035	2.34344e-05	4.29432	LateOpenStrong
chr12-121036757-121037140	Th2	15	Up	7.74505e-07	1.53758	7.97087e-38	3.92612	MiddleOpen
chr12-121182547-121182782	Th2	15	Up	0.0469282	1.05828	2.69477e-09	4.59041	LateOpenStrong
chr12-121204322-121204567	Th2	15	Up	0.05947	1.17957	0.000767277	3.5662	LateOpenStrong
chr12-121391745-121392025	Th2	15	Up	0.0127711	1.30258	0.00436009	1.32717	LateOpenStrong
chr12-121451982-121452206	Th2	15	Up	0.0127675	1.6289	2.93025e-06	3.35975	LateOpenStrong
chr12-121657326-121657522	Th2	15	Up	1.32569e-05	2.19627	8.18356e-10	2.83439	LateOpenStrong
chr12-121756641-121756830	Th2	15	Up	0.0127151	1.78362	0.0352681	1.55407	LateOpenWeak
chr12-121812515-121812700	Th2	15	Up	0.024193	1.06552	0.00613388	1.1339	LateOpenStrong
chr12-121991257-121991480	Th2	15	Up	0.0014753	2.03953	1.16064e-09	4.84543	LateOpenStrong
chr12-122161769-122161947	Th2	15	Up	0.00421688	2.11207	0.0360394	1.40812	MiddleOpenTEM
chr12-122166450-122166712	Th2	15	Up	8.88267e-06	2.32326	9.60382e-07	2.31533	LateOpenStrong
chr12-122166723-122166953	Th2	15	Up	3.37323e-05	2.06365	0.000180614	1.72621	LateOpenStrong
chr12-122167299-122167586	Th2	15	Up	0.000217329	2.75981	0.00204355	2.47375	LateOpenStrong
chr12-122174215-122174553	Th2	15	Up	0.00287303	2.19786	2.41565e-06	4.23324	LateOpenStrong
chr12-122356215-122356597	Th2	15	Up	0.0421153	0.851459	0.0448499	0.678102	LateOpenWeak
chr12-122720514-122720803	Th2	15	Up	0.0176448	1.45986	1.11644e-08	4.04462	MiddleOpen
chr12-122721235-122721558	Th2	15	Up	6.52226e-06	2.67861	2.07077e-14	5.19969	LateOpenStrong
chr12-122875667-122875854	Th2	15	Up	8.88068e-06	2.00814	1.74112e-16	3.74977	LateOpenStrong
chr12-122875859-122876218	Th2	15	Up	0.00153427	1.41938	8.03861e-24	4.68339	LateOpenStrong
chr12-122876242-122876292	Th2	15	Up	0.0246172	1.52622	4.25456e-05	3.67985	LateOpenStrong
chr12-122883268-122883471	Th2	15	Up	0.00552303	1.76241	5.12303e-07	3.30571	MiddleOpen
chr12-122946710-122947186	Th2	15	Up	0.0572544	0.760364	2.14884e-08	2.20067	MiddleOpenTEM
chr12-123278280-123278680	Th2	15	Up	0.00863259	1.60493	5.73586e-08	3.4145	LateOpenStrong
chr12-123427884-123428227	Th2	15	Up	0.0560305	0.846847	1.8728e-06	2.1003	LateOpenStrong
chr12-123660415-123660582	Th2	15	Up	0.080955	1.02391	0.00769036	2.77728	LateOpenWeak
chr12-123671634-123671720	Th2	15	Up	0.050744	1.23969	0.0914155	0.848682	LateOpenWeak
chr12-123811953-123812393	Th2	15	Up	0.0099582	1.60967	5.7514e-08	5.40101	LateOpenStrong
chr12-124223816-124224157	Th2	15	Up	0.0108424	1.7714	0.011409	2.43915	MiddleOpenTEM
chr12-124480450-124480755	Th2	15	Up	0.00123277	1.67394	0.0102719	1.12104	MiddleOpenTEM
chr12-124493967-124494301	Th2	15	Up	0.000385672	1.65932	2.55575e-11	2.901	MiddleOpen
chr12-124545566-124545858	Th2	15	Up	1.50471e-05	2.09342	9.42622e-06	1.90599	MiddleOpenTEM
chr12-124545881-124546307	Th2	15	Up	0.00798127	1.36631	0.0610128	0.736779	LateOpenStrong
chr12-124599094-124599641	Th2	15	Up	0.0116596	1.79656	0.000584052	3.1115	LateOpenStrong
chr12-124740933-124741172	Th2	15	Up	0.0422078	1.31977	0.0115727	1.73062	EarlyOpen
chr12-124774187-124774337	Th2	15	Up	0.0344337	1.17329	4.59958e-08	3.36274	LateOpenStrong
chr12-124774455-124775178	Th2	15	Up	3.38688e-05	1.33153	3.78055e-41	3.93419	MiddleOpen
chr12-126506526-126506776	Th2	15	Up	0.0150125	1.59368	0.0570474	1.64266	MiddleOpen
chr12-126588558-126589292	Th2	15	Up	0.000341007	2.01179	0.00418436	1.56625	LateOpenStrong
chr12-126708447-126709118	Th2	15	Up	1.00915e-06	2.73941	0.00326773	1.64886	MiddleOpenTEM
chr12-126761318-126761770	Th2	15	Up	0.00203547	1.86955	6.49202e-12	4.39498	LateOpenStrong
chr12-126772177-126772703	Th2	15	Up	0.0859675	0.761222	0.0413613	0.848179	MiddleOpenTEM
chr12-127125613-127126217	Th2	15	Up	0.0393518	1.17052	6.5037e-12	4.53652	MiddleOpen
chr12-130765197-130765338	Th2	15	Up	0.0696984	1.06823	0.00523337	2.93619	LateOpenStrong
chr12-130796969-130797351	Th2	15	Up	0.0187228	1.14184	5.87392e-07	2.28555	LateOpenStrong
chr12-131105706-131106270	Th2	15	Up	0.0371588	0.984977	0.0471428	0.774998	LateOpenStrong
chr12-131606282-131606502	Th2	15	Up	0.00968329	1.79343	0.0177975	1.71354	LateOpenStrong
chr12-131607613-131608117	Th2	15	Up	0.0300276	1.25042	7.62392e-06	2.69835	MiddleOpen
chr12-132167848-132168097	Th2	15	Up	0.0143093	1.59883	0.000314012	2.30002	LateOpenWeak
chr13-19713313-19713471	Th2	15	Up	0.00367857	2.08763	2.69522e-06	3.85248	LateOpenStrong
chr13-19713629-19714003	Th2	15	Up	0.0851029	0.835519	1.24226e-09	3.45392	LateOpenStrong
chr13-19960797-19960848	Th2	15	Up	0.000711255	1.63039	3.34784e-13	4.00406	MiddleOpen
chr13-20018980-20019087	Th2	15	Up	0.0371916	1.38368	0.000385983	3.66787	LateOpenStrong
chr13-20019105-20019421	Th2	15	Up	0.000626948	2.06498	7.93332e-13	5.47199	LateOpenStrong
chr13-20174811-20175196	Th2	15	Up	0.0610932	0.641574	9.14384e-14	2.52103	MiddleOpen
chr13-20359327-20359553	Th2	15	Up	0.065057	1.12347	0.000147622	2.90937	MiddleOpen
chr13-20370177-20370416	Th2	15	Up	0.0670346	1.08419	0.00212591	3.50163	LateOpenStrong
chr13-20419539-20420264	Th2	15	Up	2.03427e-11	1.91459	1.70779e-35	3.27945	MiddleOpen
chr13-20461526-20461968	Th2	15	Up	0.0166445	1.59138	0.00169494	2.15435	EarlyOpen
chr13-21529492-21529837	Th2	15	Up	0.025674	1.44227	0.000505046	2.52094	LateOpenWeak
chr13-21567727-21567994	Th2	15	Up	0.0196568	1.63014	5.14539e-05	4.45649	LateOpenStrong
chr13-21686696-21687041	Th2	15	Up	0.0809934	0.663124	9.12711e-18	4.57035	LateOpenStrong
chr13-22073770-22074127	Th2	15	Up	3.80726e-06	3.39007	0.0010051	2.31149	LateOpenStrong
chr13-22074428-22074704	Th2	15	Up	0.0282408	1.34157	7.13842e-07	3.42863	MiddleOpen
chr13-22114328-22114409	Th2	15	Up	0.0263008	1.49959	0.0287688	1.49413	LateOpenWeak
chr13-22126375-22126918	Th2	15	Up	6.59332e-09	2.61472	6.0822e-12	2.62639	MiddleOpen
chr13-22130069-22130191	Th2	15	Up	0.0320004	1.44928	0.000351797	3.4448	MiddleOpen
chr13-22161930-22162265	Th2	15	Up	0.0268264	1.24259	0.0241387	1.0807	MiddleOpen
chr13-22357238-22357436	Th2	15	Up	0.0288852	1.48917	0.000406006	3.29991	MiddleOpen
chr13-23321711-23321902	Th2	15	Up	0.00829089	1.58649	7.75796e-07	2.94891	MiddleOpenTEM
chr13-23752457-23752871	Th2	15	Up	4.32246e-06	2.30566	2.55306e-17	4.76941	LateOpenStrong
chr13-23753686-23753785	Th2	15	Up	0.033871	1.38072	0.000936574	3.49685	EarlyOpen
chr13-23794609-23795035	Th2	15	Up	5.68727e-06	1.96291	9.4233e-22	4.27767	LateOpenStrong
chr13-23799922-23800298	Th2	15	Up	0.00350629	1.92534	0.0183459	1.41427	LateOpenWeak
chr13-23964043-23964261	Th2	15	Up	0.0804391	0.87521	2.88432e-08	3.17314	MiddleOpenTEM
chr13-24053488-24053772	Th2	15	Up	0.0592778	0.740434	0.0635022	0.580969	LateOpenWeak
chr13-24097129-24097641	Th2	15	Up	0.0231265	1.38233	1.08989e-10	4.24603	LateOpenStrong
chr13-24097658-24098050	Th2	15	Up	0.0515717	1.14843	0.0118364	1.54037	LateOpenStrong
chr13-24127454-24127670	Th2	15	Up	0.0212143	1.55337	8.41316e-07	4.39324	LateOpenStrong
chr13-24178904-24179186	Th2	15	Up	0.0247623	1.52202	3.14844e-06	4.997	MiddleOpen
chr13-24187174-24187488	Th2	15	Up	0.0153864	1.57703	1.37843e-08	4.54558	LateOpenStrong
chr13-24459273-24459589	Th2	15	Up	0.00126848	1.65909	1.32993e-13	4.01473	LateOpenStrong
chr13-24501035-24501209	Th2	15	Up	0.0316953	1.44743	0.000403746	3.3794	LateOpenStrong
chr13-24541509-24541981	Th2	15	Up	0.00354849	1.47692	0.00208159	1.31179	LateOpenWeak
chr13-24574902-24575259	Th2	15	Up	0.0791257	1.06415	0.000180735	4.14677	LateOpenStrong
chr13-24581650-24581846	Th2	15	Up	0.0116677	1.81447	4.105e-05	4.30958	LateOpenStrong
chr13-24599388-24599860	Th2	15	Up	0.00978095	1.58383	1.46059e-06	3.01061	LateOpenStrong
chr13-24618158-24619004	Th2	15	Up	0.000129564	1.38044	0.0349485	0.608936	MiddleOpenTEM
chr13-24649379-24649657	Th2	15	Up	0.0200276	1.54562	6.49625e-07	4.15712	LateOpenStrong
chr13-24949014-24949448	Th2	15	Up	0.00870242	1.79428	2.71093e-06	3.63809	LateOpenStrong
chr13-25276774-25277095	Th2	15	Up	0.000177768	1.46489	3.45637e-26	6.19351	MiddleOpen
chr13-25281626-25281977	Th2	15	Up	9.79862e-08	2.78544	2.33048e-15	3.9187	LateOpenStrong
chr13-25282055-25282272	Th2	15	Up	0.0069335	1.74499	1.52314e-06	3.21661	LateOpenStrong
chr13-25903027-25903128	Th2	15	Up	0.0303687	1.1065	2.16904e-05	2.05618	LateOpenStrong
chr13-25903135-25903302	Th2	15	Up	0.00350558	1.32237	7.03994e-11	2.68725	MiddleOpen
chr13-27023004-27023322	Th2	15	Up	0.0405195	1.26258	1.33623e-06	3.8133	LateOpenStrong
chr13-27132607-27132875	Th2	15	Up	0.000167213	2.035	2.08834e-12	3.8831	MiddleOpen
chr13-27195273-27195526	Th2	15	Up	0.0968006	0.989446	1.38535e-06	4.95572	MiddleOpen
chr13-27353160-27353580	Th2	15	Up	0.0142348	1.30531	3.12869e-15	4.20463	LateOpenStrong
chr13-28204732-28204938	Th2	15	Up	0.00131098	2.37493	4.71184e-09	6.05366	LateOpenStrong
chr13-28205025-28205469	Th2	15	Up	1.75385e-07	2.50948	5.51962e-18	4.16984	LateOpenStrong
chr13-28268798-28269166	Th2	15	Up	0.0124091	1.6656	4.64646e-05	2.96854	LateOpenStrong
chr13-28358008-28358160	Th2	15	Up	0.0730333	1.01559	0.0396633	1.89694	LateOpenStrong
chr13-28523948-28524380	Th2	15	Up	0.0961996	0.95671	4.17983e-09	5.38079	LateOpenStrong
chr13-28551460-28551834	Th2	15	Up	0.0105616	1.84171	1.69875e-05	4.91164	LateOpenStrong
chr13-28610994-28611317	Th2	15	Up	0.000169664	2.59604	0.000444302	2.46144	LateOpenStrong
chr13-29065111-29065471	Th2	15	Up	0.000248079	2.81518	0.0244302	2.04909	LateOpenStrong
chr13-29782849-29783240	Th2	15	Up	0.00337844	1.30023	1.01776e-23	5.16113	LateOpenStrong
chr13-29806041-29806378	Th2	15	Up	0.0068297	1.42661	2.96369e-16	5.63702	LateOpenStrong
chr13-29886411-29886820	Th2	15	Up	0.000630466	1.66361	2.45476e-09	2.58934	MiddleOpen
chr13-30145977-30146344	Th2	15	Up	0.000898063	1.51404	3.68562e-12	2.92386	LateOpenStrong
chr13-30159395-30159845	Th2	15	Up	0.062933	0.740341	1.58694e-13	2.97399	MiddleOpen
chr13-30204537-30204887	Th2	15	Up	0.000245021	2.52365	3.75538e-09	4.61606	LateOpenStrong
chr13-30252867-30253402	Th2	15	Up	7.51632e-05	1.90995	1.5854e-12	3.24525	LateOpenStrong
chr13-30504154-30504488	Th2	15	Up	0.0180249	1.65775	2.67013e-05	3.9037	LateOpenStrong
chr13-30654406-30654909	Th2	15	Up	0.00443184	1.40718	0.0603039	0.73273	LateOpenStrong
chr13-30711377-30711642	Th2	15	Up	0.00254785	2.27708	1.92326e-05	3.69841	LateOpenStrong
chr13-30720567-30720725	Th2	15	Up	0.0670228	1.02101	0.037938	2.20825	MiddleOpenTEM
chr13-30774215-30774819	Th2	15	Up	0.00598758	1.17912	1.01475e-05	1.70004	MiddleOpenTEM
chr13-30797060-30797553	Th2	15	Up	9.84852e-05	2.10887	8.06009e-11	3.4529	LateOpenStrong
chr13-30847928-30848205	Th2	15	Up	2.57312e-06	2.82028	5.65112e-13	4.4764	MiddleOpenTEM
chr13-30848459-30848645	Th2	15	Up	0.000962102	2.503	3.24218e-05	4.22032	MiddleOpenTEM
chr13-30865733-30865865	Th2	15	Up	0.013332	1.7693	0.000917775	2.43428	LateOpenWeak
chr13-31881245-31881485	Th2	15	Up	0.0271804	1.38132	0.00305088	3.25611	LateOpenStrong
chr13-31882863-31883103	Th2	15	Up	0.0339602	1.18186	0.0323315	2.38653	LateOpenStrong
chr13-32272328-32272582	Th2	15	Up	0.0191642	1.62555	0.00013508	4.03993	LateOpenStrong
chr13-32299900-32300203	Th2	15	Up	0.0635418	1.13862	3.41253e-06	4.03052	MiddleOpen
chr13-32300968-32301394	Th2	15	Up	0.021002	1.40218	2.1063e-09	4.70346	LateOpenStrong
chr13-32315831-32315975	Th2	15	Up	0.000580686	1.11974	1.94887e-09	1.58144	LateOpenWeak
chr13-32315991-32316179	Th2	15	Up	0.00322477	1.45266	0.00574974	1.02259	LateOpenWeak
chr13-32472279-32472473	Th2	15	Up	0.0159362	1.65713	0.000170752	4.21087	LateOpenStrong
chr13-32520711-32521024	Th2	15	Up	0.00921294	1.62287	6.50961e-10	4.87289	LateOpenStrong
chr13-32622818-32623323	Th2	15	Up	3.44774e-06	2.60955	4.01157e-15	6.11578	LateOpenStrong
chr13-32638873-32639101	Th2	15	Up	0.00300107	2.2066	3.81791e-06	4.09389	LateOpenStrong
chr13-32642019-32642298	Th2	15	Up	0.00642571	1.94312	3.19483e-06	4.12096	LateOpenStrong
chr13-32642420-32642540	Th2	15	Up	0.0922569	1.01341	0.0171704	1.90437	LateOpenStrong
chr13-32645849-32646180	Th2	15	Up	0.00921039	1.42174	5.56849e-05	2.04793	LateOpenStrong
chr13-33610438-33611109	Th2	15	Up	2.3455e-05	1.17939	0.0106512	0.598917	MiddleOpenTEM
chr13-33612846-33613420	Th2	15	Up	0.00012207	1.73912	2.05492e-20	4.14666	LateOpenStrong
chr13-33639628-33640262	Th2	15	Up	0.0351049	0.708696	1.2207e-43	6.23734	MiddleOpen
chr13-33678895-33679730	Th2	15	Up	0.00797913	0.846391	6.53975e-26	2.93447	MiddleOpen
chr13-33722321-33722533	Th2	15	Up	0.0749844	1.08459	0.000127968	3.13273	LateOpenStrong
chr13-33722538-33722895	Th2	15	Up	0.078935	0.903856	4.57995e-08	3.19973	LateOpenStrong
chr13-34156933-34157319	Th2	15	Up	0.000323837	2.40641	4.12213e-06	3.26377	LateOpenStrong
chr13-36820221-36820495	Th2	15	Up	0.000439508	1.54998	7.76853e-16	3.49064	LateOpenStrong
chr13-39306554-39307010	Th2	15	Up	0.0907376	0.893096	0.0458317	2.03104	LateOpenStrong
chr13-39804376-39804800	Th2	15	Up	0.0787909	1.06943	5.5197e-06	4.00783	LateOpenStrong
chr13-40060304-40060638	Th2	15	Up	0.000233213	2.13363	1.59074e-12	4.53317	MiddleOpen
chr13-40102124-40102478	Th2	15	Up	4.90834e-06	1.56071	1.60993e-34	4.3856	MiddleOpen
chr13-40102522-40102667	Th2	15	Up	0.0313287	1.20317	3.65125e-06	2.63083	MiddleOpen
chr13-40109357-40109847	Th2	15	Up	0.000355008	2.1541	2.12853e-13	4.97125	LateOpenStrong
chr13-40145075-40145578	Th2	15	Up	0.073142	0.775322	4.35448e-12	3.30899	MiddleOpen
chr13-40220299-40220585	Th2	15	Up	0.000340495	1.99344	2.38959e-06	2.33371	MiddleOpenTEM
chr13-40247912-40248183	Th2	15	Up	0.0269709	1.12799	3.23685e-13	4.55741	MiddleOpen
chr13-40610444-40610628	Th2	15	Up	0.0801713	0.979248	2.5024e-07	4.26941	MiddleOpen
chr13-40764611-40765413	Th2	15	Up	0.00253462	1.50531	4.56667e-18	4.17057	LateOpenStrong
chr13-41426137-41426411	Th2	15	Up	0.00611871	1.86679	0.0954032	0.808971	LateOpenWeak
chr13-42275606-42275871	Th2	15	Up	0.0011673	1.38015	2.02905e-14	2.96555	MiddleOpen
chr13-42356341-42356543	Th2	15	Up	0.0685644	0.79453	3.26091e-14	4.14636	EarlyOpen
chr13-42369077-42369394	Th2	15	Up	0.0387721	0.759508	3.50238e-12	2.43056	MiddleOpen
chr13-42369401-42369705	Th2	15	Up	0.0102949	1.27109	0.0121803	0.99813	MiddleOpen
chr13-42373216-42373337	Th2	15	Up	0.0205035	1.59917	0.0112589	1.86129	LateOpenStrong
chr13-42394078-42394266	Th2	15	Up	0.000538569	1.41767	9.55861e-20	3.87947	MiddleOpen
chr13-42497174-42497517	Th2	15	Up	6.57697e-10	2.49996	1.36104e-28	5.57237	LateOpenStrong
chr13-42497712-42497819	Th2	15	Up	0.0343813	1.35278	1.48592e-05	3.39043	MiddleOpen
chr13-42497827-42498182	Th2	15	Up	7.17188e-06	1.67615	4.09112e-28	4.18038	MiddleOpen
chr13-42547659-42547922	Th2	15	Up	0.00425809	2.06811	2.15672e-06	4.21587	LateOpenStrong
chr13-42561750-42562396	Th2	15	Up	0.0658838	1.15398	1.84101e-06	4.52316	LateOpenStrong
chr13-42574645-42575397	Th2	15	Up	0.0238917	0.657342	0.00384307	0.742755	EarlyOpen
chr13-42600895-42601310	Th2	15	Up	0.000261079	2.6014	5.3054e-07	3.6735	MiddleOpen
chr13-42720477-42720880	Th2	15	Up	0.000116059	2.42728	5.47036e-13	6.77754	LateOpenStrong
chr13-42808699-42808897	Th2	15	Up	0.00178	2.29252	9.30341e-08	5.7651	LateOpenStrong
chr13-43042403-43042729	Th2	15	Up	0.0927006	1.00424	0.00496509	2.20886	LateOpenWeak
chr13-43043333-43043511	Th2	15	Up	0.098685	0.955694	6.20767e-05	3.21581	LateOpenStrong
chr13-43074915-43075155	Th2	15	Up	0.0918758	0.937574	0.00284004	1.82648	LateOpenWeak
chr13-43805164-43805444	Th2	15	Up	0.0332182	1.30463	1.00806e-05	3.00071	LateOpenStrong
chr13-44196485-44196640	Th2	15	Up	0.0630525	1.15978	1.33406e-05	3.90887	LateOpenStrong
chr13-44331521-44331854	Th2	15	Up	0.018983	1.61719	2.64396e-06	4.21702	LateOpenStrong
chr13-44649131-44649440	Th2	15	Up	0.0268653	1.35123	0.00487106	3.14464	LateOpenStrong
chr13-44815714-44815955	Th2	15	Up	0.0903379	0.967931	2.02136e-08	5.92596	MiddleOpen
chr13-45055977-45056122	Th2	15	Up	0.0381338	1.19782	6.07284e-08	4.54659	MiddleOpen
chr13-45257976-45258253	Th2	15	Up	0.0693044	0.908117	0.0819458	0.693805	LateOpenStrong
chr13-45320077-45320327	Th2	15	Up	0.000554242	2.29611	6.51921e-09	4.28698	LateOpenStrong
chr13-45337705-45337755	Th2	15	Up	0.0951904	0.939031	3.388e-05	3.11722	MiddleOpen
chr13-45695096-45695731	Th2	15	Up	0.00199657	1.67231	9.88416e-16	4.71479	LateOpenStrong
chr13-45701486-45701899	Th2	15	Up	0.0660973	1.13909	0.000271974	2.99225	LateOpenStrong
chr13-46165491-46165877	Th2	15	Up	0.00261015	0.972609	4.17647e-39	4.22494	MiddleOpen
chr13-46751776-46752258	Th2	15	Up	0.017965	1.27496	0.0163056	1.10521	MiddleOpenTEM
chr13-48138213-48138685	Th2	15	Up	0.0141411	1.44363	1.09673e-08	3.67651	LateOpenStrong
chr13-48235073-48235340	Th2	15	Up	0.0352646	0.859806	2.05994e-16	3.48518	MiddleOpen
chr13-48275554-48275844	Th2	15	Up	0.0976513	0.9666	0.000494381	2.72008	MiddleOpen
chr13-48403148-48403654	Th2	15	Up	0.0201339	0.682365	2.30703e-14	2.01789	LateOpenStrong
chr13-48853510-48853634	Th2	15	Up	0.0450042	1.31545	0.000218109	3.35855	MiddleOpen
chr13-49454526-49455007	Th2	15	Up	0.00447671	1.31826	2.46942e-08	2.34676	LateOpenStrong
chr13-49683555-49683806	Th2	15	Up	0.00623531	1.54014	2.64743e-12	4.57866	LateOpenStrong
chr13-50018340-50018795	Th2	15	Up	0.00494471	1.94951	1.71334e-06	3.72196	LateOpenStrong
chr13-50074805-50075213	Th2	15	Up	0.0588776	1.0457	3.78118e-09	5.03392	LateOpenStrong
chr13-50100764-50101144	Th2	15	Up	0.00553732	1.13484	7.73963e-24	4.87214	MiddleOpen
chr13-50140161-50140519	Th2	15	Up	0.000320035	1.79998	6.40981e-11	3.09134	MiddleOpen
chr13-50192827-50192961	Th2	15	Up	0.0849883	1.04065	0.000515709	2.89593	LateOpenWeak
chr13-50257571-50257945	Th2	15	Up	0.0760978	0.85725	0.000365343	1.79729	LateOpenStrong
chr13-50275779-50275971	Th2	15	Up	0.0492548	1.13019	9.67712e-08	4.29065	MiddleOpen
chr13-50355741-50356117	Th2	15	Up	0.00480534	1.64839	0.0375934	0.94843	MiddleOpenTEM
chr13-50366808-50367169	Th2	15	Up	0.000160865	1.67063	2.95401e-19	3.876	MiddleOpen
chr13-51122841-51123191	Th2	15	Up	8.88267e-06	3.42601	0.00104582	2.37276	LateOpenStrong
chr13-51154237-51154524	Th2	15	Up	0.0452024	1.26542	2.44409e-06	4.34276	LateOpenStrong
chr13-51416132-51416435	Th2	15	Up	0.068548	0.773184	9.99912e-16	4.80744	LateOpenStrong
chr13-51532707-51532993	Th2	15	Up	0.0129402	1.76699	0.000763494	2.86739	MiddleOpenTEM
chr13-51646422-51646718	Th2	15	Up	0.0353076	1.16756	0.0314906	1.00523	MiddleOpenTEM
chr13-51714639-51714903	Th2	15	Up	0.0430332	1.33566	0.00509566	2.36655	LateOpenStrong
chr13-51909309-51909659	Th2	15	Up	0.0666223	1.02122	5.00904e-05	2.55167	LateOpenStrong
chr13-52447457-52447525	Th2	15	Up	0.00501416	2.05948	0.000124107	4.14544	LateOpenStrong
chr13-52461314-52461525	Th2	15	Up	0.00314172	2.2012	0.000975698	2.53988	LateOpenStrong
chr13-52695833-52696233	Th2	15	Up	0.0138584	1.4673	1.87299e-08	3.54039	LateOpenStrong
chr13-59746679-59746985	Th2	15	Up	0.00506516	1.93265	1.31397e-07	5.53448	LateOpenStrong
chr13-60417743-60418188	Th2	15	Up	0.070381	1.12347	1.42449e-06	5.23678	LateOpenStrong
chr13-72745369-72745546	Th2	15	Up	0.0624983	1.18096	0.000838006	3.05309	LateOpenStrong
chr13-72864213-72864655	Th2	15	Up	9.29839e-07	2.67864	6.80681e-17	5.87155	LateOpenStrong
chr13-72864694-72865010	Th2	15	Up	0.0011585	1.79889	1.2551e-12	6.28619	MiddleOpen
chr13-73223509-73223755	Th2	15	Up	0.00569982	1.99689	0.000823512	3.18553	LateOpenStrong
chr13-73303701-73304163	Th2	15	Up	0.0395614	1.19427	1.83655e-12	4.61969	LateOpenStrong
chr13-73421266-73421942	Th2	15	Up	0.0407482	1.32311	9.04992e-10	4.9841	LateOpenStrong
chr13-73924598-73924920	Th2	15	Up	0.0450293	1.21104	2.02124e-07	3.71443	MiddleOpen
chr13-74046563-74046863	Th2	15	Up	0.000519439	2.22505	6.64768e-10	4.34931	LateOpenStrong
chr13-74063041-74063387	Th2	15	Up	0.0113035	1.40111	2.61597e-05	2.20399	MiddleOpen
chr13-74064829-74065242	Th2	15	Up	0.000192023	1.77991	9.12195e-18	5.45643	LateOpenStrong
chr13-74090885-74091145	Th2	15	Up	0.0501455	0.958993	0.000327932	1.70722	MiddleOpenTEM
chr13-74128453-74128748	Th2	15	Up	1.00863e-06	2.27524	9.67914e-19	4.79481	MiddleOpen
chr13-75489923-75490278	Th2	15	Up	0.0796664	1.05998	0.000491754	2.8094	LateOpenStrong
chr13-77009079-77009449	Th2	15	Up	0.0354058	0.974723	3.39111e-14	3.52204	LateOpenStrong
chr13-77184493-77184912	Th2	15	Up	0.00534315	1.3737	9.50457e-07	2.11374	LateOpenStrong
chr13-77213704-77213890	Th2	15	Up	0.0132505	1.7136	0.000596297	3.44643	LateOpenStrong
chr13-77360147-77360357	Th2	15	Up	0.0109575	1.6618	0.0229928	2.37274	LateOpenWeak
chr13-77389328-77389551	Th2	15	Up	0.0123406	1.74026	0.000284082	2.72003	MiddleOpenTEM
chr13-77389597-77389902	Th2	15	Up	0.0562066	1.04243	6.29578e-08	3.4333	LateOpenStrong
chr13-77715273-77715504	Th2	15	Up	0.0255241	1.53354	5.92814e-06	5.1825	LateOpenStrong
chr13-77729979-77730329	Th2	15	Up	0.000493259	1.65231	1.61697e-09	2.61012	LateOpenStrong
chr13-77737639-77738107	Th2	15	Up	4.52188e-05	2.64765	2.923e-11	4.83127	LateOpenStrong
chr13-78602608-78602688	Th2	15	Up	0.0940337	0.999131	0.0191308	1.92001	LateOpenWeak
chr13-78603335-78603731	Th2	15	Up	0.0185399	1.13679	0.0469352	0.739304	LateOpenWeak
chr13-79194322-79194681	Th2	15	Up	0.00921289	1.21727	7.86384e-05	1.66047	LateOpenStrong
chr13-79385756-79386073	Th2	15	Up	7.13676e-05	1.94231	2.31577e-12	3.26922	LateOpenStrong
chr13-79456709-79457001	Th2	15	Up	0.0772336	0.877351	6.61518e-11	5.04164	MiddleOpen
chr13-79457485-79457716	Th2	15	Up	0.0586962	1.15691	2.10888e-06	3.85368	LateOpenStrong
chr13-94210857-94211127	Th2	15	Up	0.0224197	1.50287	2.87432e-05	4.74071	LateOpenStrong
chr13-94595680-94595861	Th2	15	Up	0.0175015	0.88659	0.00124695	1.01238	MiddleOpenTEM
chr13-95049860-95050092	Th2	15	Up	0.0310246	1.44469	0.000245175	3.98385	LateOpenStrong
chr13-95051169-95051426	Th2	15	Up	0.0164743	1.60988	3.1154e-07	4.39714	LateOpenStrong
chr13-97125545-97125709	Th2	15	Up	0.0139055	1.75377	0.000172352	3.56082	LateOpenStrong
chr13-97125946-97126150	Th2	15	Up	0.063647	1.17163	5.07113e-05	4.01133	LateOpenStrong
chr13-97126452-97126779	Th2	15	Up	0.0281608	1.37519	6.39189e-11	5.6006	LateOpenStrong
chr13-97206051-97206350	Th2	15	Up	0.0206393	1.54155	7.96489e-08	4.27194	LateOpenStrong
chr13-97227256-97227428	Th2	15	Up	0.00525344	1.4	0.0453001	0.737343	MiddleOpenTEM
chr13-97255869-97256024	Th2	15	Up	7.77262e-07	3.45665	8.64153e-11	5.85116	LateOpenStrong
chr13-97256392-97256654	Th2	15	Up	0.00115983	1.95691	1.43924e-11	4.70798	MiddleOpen
chr13-97256750-97256847	Th2	15	Up	0.00869433	1.91231	3.01171e-05	4.07644	LateOpenStrong
chr13-97257883-97258065	Th2	15	Up	0.0166428	1.458	0.00223602	1.8197	MiddleOpenTEM
chr13-97262207-97262381	Th2	15	Up	0.0522993	1.25488	0.00148655	2.74222	MiddleOpenTEM
chr13-97276708-97277299	Th2	15	Up	0.000760153	2.01578	4.6061e-10	3.86688	LateOpenStrong
chr13-97290697-97290809	Th2	15	Up	0.0554257	1.21629	5.44706e-05	4.25892	LateOpenStrong
chr13-97290823-97291224	Th2	15	Up	0.000283595	1.79115	3.18254e-23	6.73611	MiddleOpen
chr13-97344625-97344787	Th2	15	Up	0.00534315	1.62615	0.00373112	1.38997	MiddleOpenTEM
chr13-98480852-98481278	Th2	15	Up	0.0569795	0.701694	1.7509e-14	2.83676	MiddleOpenTEM
chr13-98514382-98514579	Th2	15	Up	0.0437422	1.01741	4.69679e-11	4.92813	MiddleOpen
chr13-98514584-98514640	Th2	15	Up	0.0465595	1.3036	1.81289e-06	5.15312	MiddleOpen
chr13-98528588-98529101	Th2	15	Up	4.34909e-07	1.6109	9.23794e-43	5.24567	LateOpenStrong
chr13-98596461-98596749	Th2	15	Up	0.000878046	2.00135	1.53297e-11	5.15321	LateOpenStrong
chr13-98853749-98854109	Th2	15	Up	0.000216804	1.90763	1.29409e-15	5.94257	LateOpenStrong
chr13-98989454-98989783	Th2	15	Up	0.00107787	1.85143	5.95158e-13	5.08029	MiddleOpen
chr13-99027428-99027699	Th2	15	Up	0.00123059	2.03204	2.38217e-10	4.29025	MiddleOpen
chr13-99041932-99042179	Th2	15	Up	0.00890895	1.51243	1.42509e-05	2.34416	MiddleOpenTEM
chr13-99119598-99120094	Th2	15	Up	0.0483861	0.748762	2.82086e-29	4.64983	MiddleOpen
chr13-99124792-99125270	Th2	15	Up	0.0123093	1.14418	1.6448e-06	1.99644	MiddleOpenTEM
chr13-99251000-99251413	Th2	15	Up	0.0231314	1.32757	6.02389e-09	4.0178	LateOpenStrong
chr13-99273186-99273407	Th2	15	Up	0.0256637	1.44064	0.00114873	2.15175	MiddleOpenTEM
chr13-99288053-99288439	Th2	15	Up	0.00507986	1.53111	3.641e-10	3.31636	LateOpenStrong
chr13-99290061-99290176	Th2	15	Up	0.0184387	1.54539	0.000207925	2.39168	MiddleOpenTEM
chr13-99294982-99295293	Th2	15	Up	0.0232628	0.928391	3.60537e-19	3.87135	MiddleOpen
chr13-99307817-99308301	Th2	15	Up	4.95976e-05	1.14791	1.12933e-29	2.83697	MiddleOpen
chr13-99310452-99310505	Th2	15	Up	0.0901865	0.965772	1.32097e-05	4.1757	MiddleOpen
chr13-99310525-99310663	Th2	15	Up	0.0140475	1.32718	1.19458e-12	4.40708	MiddleOpen
chr13-99322222-99323127	Th2	15	Up	7.24034e-06	0.835971	2.66793e-15	1.24237	MiddleOpen
chr13-99325378-99325428	Th2	15	Up	0.0027351	2.24408	0.00359934	2.56441	LateOpenWeak
chr13-99325484-99325547	Th2	15	Up	0.00152568	2.39733	0.000575855	3.64897	LateOpenStrong
chr13-99352317-99352580	Th2	15	Up	0.00604763	1.04176	1.27626e-07	1.72382	MiddleOpen
chr13-99353071-99353196	Th2	15	Up	0.0648965	0.749484	0.0025605	1.12139	LateOpenWeak
chr13-99356947-99357105	Th2	15	Up	0.0540564	0.790805	0.0254132	0.773814	MiddleOpenTEM
chr13-99403452-99403916	Th2	15	Up	0.0756735	1.01464	0.00395392	1.87834	EarlyOpen
chr13-99448505-99448962	Th2	15	Up	0.000774544	2.20181	1.16509e-10	5.55617	LateOpenStrong
chr13-99452873-99453217	Th2	15	Up	8.45373e-06	2.57911	4.12826e-13	6.02787	LateOpenStrong
chr13-99453265-99453379	Th2	15	Up	0.0107751	1.81942	0.000154584	3.6314	LateOpenStrong
chr13-99540500-99540886	Th2	15	Up	0.00693047	1.53988	0.00144211	1.67185	LateOpenStrong
chr13-99557119-99557367	Th2	15	Up	8.78286e-05	2.5914	7.87477e-09	5.72884	MiddleOpen
chr13-99859777-99860137	Th2	15	Up	8.29877e-05	2.39059	5.14363e-07	2.8248	MiddleOpenTEM
chr13-99900454-99900627	Th2	15	Up	0.00242958	1.80644	0.0138782	1.12707	LateOpenWeak
chr13-100001364-100001770	Th2	15	Up	4.11569e-05	2.02896	6.70098e-14	5.46089	LateOpenStrong
chr13-100001781-100001866	Th2	15	Up	0.0232988	1.44944	3.13601e-06	3.63525	LateOpenStrong
chr13-100369526-100370058	Th2	15	Up	0.039133	1.21895	3.77597e-10	6.44738	LateOpenStrong
chr13-100470970-100471209	Th2	15	Up	0.00301959	2.05169	6.218e-05	2.70237	LateOpenStrong
chr13-100619811-100620277	Th2	15	Up	0.0483029	1.22404	0.0140446	1.61702	LateOpenStrong
chr13-102392830-102393201	Th2	15	Up	0.0888027	0.777782	2.82503e-14	4.19285	MiddleOpen
chr13-102779485-102780307	Th2	15	Up	4.34452e-06	1.76369	5.99765e-05	1.40598	MiddleOpenTEM
chr13-102798747-102798872	Th2	15	Up	0.047066	1.03366	0.0928331	0.643389	MiddleOpenTEM
chr13-102798937-102799183	Th2	15	Up	1.13582e-05	1.48269	1.23751e-06	1.39746	MiddleOpenTEM
chr13-106560805-106561130	Th2	15	Up	0.0461387	1.14616	2.15124e-08	3.79397	LateOpenStrong
chr13-108407472-108407792	Th2	15	Up	0.0117093	1.77531	0.0316089	1.45158	LateOpenStrong
chr13-109792491-109792674	Th2	15	Up	0.0369515	1.29614	0.000447448	4.26297	LateOpenStrong
chr13-110611294-110611496	Th2	15	Up	0.000259413	2.17745	5.76853e-08	3.13177	MiddleOpenTEM
chr13-110677008-110677459	Th2	15	Up	0.000488382	2.52692	2.33264e-07	4.16143	LateOpenStrong
chr13-110726624-110727084	Th2	15	Up	0.00145275	1.09738	0.00210304	0.853622	MiddleOpenTEM
chr13-110939086-110939322	Th2	15	Up	0.0881676	1.00525	6.8204e-06	3.92897	LateOpenStrong
chr13-110942250-110942575	Th2	15	Up	0.0302025	0.959802	1.57085e-21	5.18507	MiddleOpen
chr13-110944344-110944613	Th2	15	Up	0.0670318	1.09949	5.14912e-06	3.52794	LateOpenStrong
chr13-110952225-110952373	Th2	15	Up	0.0529776	1.24481	0.000244519	3.94117	MiddleOpenTEM
chr13-110955185-110955503	Th2	15	Up	0.00302507	1.85657	3.23744e-09	4.16322	LateOpenStrong
chr13-110965051-110965684	Th2	15	Up	3.44767e-09	2.23542	1.82183e-42	5.50078	MiddleOpen
chr13-111304252-111304518	Th2	15	Up	0.00149982	2.32696	0.00315401	2.99111	LateOpenStrong
chr13-113145466-113145880	Th2	15	Up	0.0316953	1.26742	1.29914e-13	5.19068	MiddleOpen
chr13-113166362-113166567	Th2	15	Up	0.0085107	1.88624	0.0003122	2.9623	LateOpenStrong
chr13-113187413-113187658	Th2	15	Up	0.00132859	1.48386	3.77901e-17	3.93594	MiddleOpen
chr13-113584208-113585124	Th2	15	Up	0.00410995	0.782545	2.67262e-05	0.984227	LateOpenStrong
chr13-113585156-113585343	Th2	15	Up	0.021623	0.909614	4.81066e-07	1.73733	LateOpenStrong
chr13-113585392-113585546	Th2	15	Up	0.0879988	0.736082	1.72885e-05	1.90499	LateOpenStrong
chr13-113771944-113772341	Th2	15	Up	0.00796079	1.52325	3.9578e-07	2.86312	LateOpenStrong
chr13-114048854-114049497	Th2	15	Up	0.0339305	0.77543	0.000219643	1.2027	MiddleOpen
chr13-114067318-114067790	Th2	15	Up	4.49133e-06	1.35085	3.70148e-29	3.01878	LateOpenStrong
chr13-114204936-114205240	Th2	15	Up	3.70143e-07	2.88796	5.60701e-07	2.53783	MiddleOpen
chr13-114293332-114293652	Th2	15	Up	0.0403249	1.35148	1.82656e-06	5.36397	LateOpenStrong
chr13-114313820-114313945	Th2	15	Up	0.0641912	0.786439	1.05009e-07	2.28024	LateOpenStrong
chr13-114313992-114314141	Th2	15	Up	0.00131456	1.3991	1.87796e-06	1.66333	LateOpenStrong
chr14-20367387-20367730	Th2	15	Up	2.91365e-09	2.56469	2.76248e-24	5.50545	LateOpenStrong
chr14-20609350-20609419	Th2	15	Up	0.00631497	1.45964	1.02224e-06	2.3279	MiddleOpen
chr14-20609819-20609965	Th2	15	Up	0.03659	0.819082	0.0182661	0.754022	EarlyOpen
chr14-21109725-21110066	Th2	15	Up	0.0512359	1.26204	6.78096e-05	3.66896	LateOpenStrong
chr14-21215178-21215514	Th2	15	Up	0.00567726	1.43994	1.1806e-09	3.0575	LateOpenStrong
chr14-21229515-21229569	Th2	15	Up	0.00979395	1.80512	0.0028194	1.83242	LateOpenWeak
chr14-21258416-21258924	Th2	15	Up	0.0447387	1.10759	3.04683e-09	3.69601	MiddleOpen
chr14-21383191-21383355	Th2	15	Up	0.00788997	1.13543	4.85322e-07	1.84513	LateOpenStrong
chr14-21414106-21414615	Th2	15	Up	0.000103527	2.04704	3.72607e-15	5.21599	LateOpenStrong
chr14-21449449-21450112	Th2	15	Up	0.0340126	1.0819	3.79024e-09	3.03711	LateOpenStrong
chr14-22007926-22008032	Th2	15	Up	0.0382689	1.37735	0.00503856	2.05585	LateOpenWeak
chr14-22550600-22550660	Th2	15	Up	0.0899729	0.941183	0.0708225	0.876408	LateOpenStrong
chr14-22558355-22558457	Th2	15	Up	0.0845833	0.760755	0.00559537	1.176	MiddleOpenTEM
chr14-22560928-22560984	Th2	15	Up	0.000173179	2.07282	3.63982e-11	3.71946	LateOpenStrong
chr14-22568699-22568924	Th2	15	Up	0.0159011	0.929279	4.08476e-14	2.6941	EarlyOpen
chr14-22737072-22737398	Th2	15	Up	0.0142181	1.28225	8.19357e-15	5.31191	LateOpenStrong
chr14-22851461-22851627	Th2	15	Up	0.00285841	2.22178	0.00478193	2.31294	MiddleOpenTEM
chr14-23606093-23606536	Th2	15	Up	1.78684e-08	2.72619	3.51582e-15	6.75061	LateOpenStrong
chr14-24095357-24095763	Th2	15	Up	0.00176618	1.10051	9.85296e-07	1.43293	MiddleOpen
chr14-24162302-24162437	Th2	15	Up	0.072225	0.743511	0.000158857	1.4858	EarlyOpen
chr14-24246869-24247124	Th2	15	Up	0.0264696	0.923119	4.63384e-08	2.10211	MiddleOpen
chr14-24289603-24290035	Th2	15	Up	0.000885164	1.72159	3.49015e-11	3.28316	LateOpenStrong
chr14-24535838-24536029	Th2	15	Up	0.00648565	1.91701	0.00634747	2.88536	MiddleOpenTEM
chr14-24605483-24605708	Th2	15	Up	0.0106131	1.18439	0.0379844	0.723074	MiddleOpenTEM
chr14-24609697-24609970	Th2	15	Up	0.0142845	1.68929	2.26802e-06	4.64162	MiddleOpenTEM
chr14-24634154-24634560	Th2	15	Up	0.00133673	1.94527	4.8306e-13	4.8029	MiddleOpenTEM
chr14-24660229-24660481	Th2	15	Up	0.016879	1.66107	0.00808818	2.08555	MiddleOpenTEM
chr14-24665423-24666025	Th2	15	Up	0.000288865	2.01315	0.000701237	1.75679	MiddleOpenTEM
chr14-24670703-24670966	Th2	15	Up	0.000599601	2.16464	7.46422e-12	6.93802	MiddleOpenTEM
chr14-24673954-24674280	Th2	15	Up	0.0332657	0.71666	8.00539e-11	2.01578	EarlyOpen
chr14-24674646-24674848	Th2	15	Up	4.58206e-06	1.76234	2.33038e-15	2.7306	MiddleOpen
chr14-24692733-24693386	Th2	15	Up	8.14817e-06	2.05548	7.13683e-05	1.72774	MiddleOpenTEM
chr14-24735030-24735223	Th2	15	Up	0.0849434	1.0497	0.0548933	1.37656	MiddleOpenTEM
chr14-30333951-30334294	Th2	15	Up	0.0726076	0.861805	0.000140071	5.07871	LateOpenStrong
chr14-30355439-30355878	Th2	15	Up	0.00509134	2.04574	0.000195935	3.05904	LateOpenStrong
chr14-30620261-30620487	Th2	15	Up	0.0746811	0.745419	9.17868e-16	4.01501	MiddleOpen
chr14-30960202-30960637	Th2	15	Up	0.040635	1.22135	1.88195e-07	3.65069	LateOpenStrong
chr14-30969785-30970257	Th2	15	Up	0.00720032	1.41311	5.93819e-12	3.60821	LateOpenStrong
chr14-31047200-31047367	Th2	15	Up	0.0527736	1.25127	0.000189663	4.02737	EarlyOpen
chr14-31199989-31200184	Th2	15	Up	0.0297397	1.46868	0.000384204	2.92326	LateOpenStrong
chr14-31273761-31274168	Th2	15	Up	0.0185568	1.22934	2.97629e-09	3.00011	MiddleOpen
chr14-31388718-31389094	Th2	15	Up	0.0463825	1.27461	4.40663e-07	4.75871	LateOpenStrong
chr14-31400071-31400334	Th2	15	Up	0.0678916	1.09825	1.02044e-06	5.18223	LateOpenStrong
chr14-31420835-31421222	Th2	15	Up	0.00620931	0.759224	3.28517e-13	1.72247	MiddleOpen
chr14-31937724-31938264	Th2	15	Up	0.00843103	0.936726	3.64615e-06	1.43622	MiddleOpen
chr14-33435968-33436263	Th2	15	Up	0.000548617	2.55726	3.58636e-07	4.38042	LateOpenStrong
chr14-33951052-33951265	Th2	15	Up	0.0148249	1.43927	0.0979822	0.757689	MiddleOpenTEM
chr14-34119156-34119509	Th2	15	Up	0.0317682	1.42723	0.000144811	3.13019	LateOpenStrong
chr14-34199591-34199963	Th2	15	Up	4.2474e-05	2.65446	3.13095e-05	2.80898	MiddleOpen
chr14-34202278-34202523	Th2	15	Up	0.00405594	2.09636	0.000473571	2.79122	MiddleOpen
chr14-34203541-34203988	Th2	15	Up	0.0143871	1.67261	3.41241e-07	4.15709	MiddleOpen
chr14-34211812-34212044	Th2	15	Up	0.000232847	2.44864	0.000230824	2.48397	LateOpenStrong
chr14-34212642-34212919	Th2	15	Up	0.0216539	1.59679	0.0592798	1.46146	MiddleOpenTEM
chr14-34534334-34534617	Th2	15	Up	0.0156294	1.66557	4.20685e-06	4.30373	LateOpenStrong
chr14-34842988-34843452	Th2	15	Up	0.0579927	0.626247	1.43219e-16	2.73392	MiddleOpen
chr14-34856757-34857154	Th2	15	Up	3.3449e-06	2.28401	2.64617e-05	1.85308	MiddleOpenTEM
chr14-34935036-34935176	Th2	15	Up	0.0675511	1.09663	8.2611e-06	3.70395	LateOpenStrong
chr14-35159776-35159937	Th2	15	Up	0.0134205	1.53417	2.35245e-07	3.88213	MiddleOpenTEM
chr14-35196661-35196962	Th2	15	Up	0.0140904	1.1345	1.61027e-11	2.94933	EarlyOpen
chr14-35223003-35223449	Th2	15	Up	0.000179447	1.7857	6.65715e-07	2.23281	MiddleOpenTEM
chr14-35229788-35229979	Th2	15	Up	0.0753795	1.07164	0.000234265	2.87031	LateOpenStrong
chr14-35252658-35252915	Th2	15	Up	0.00654845	2.0027	2.33127e-05	4.00984	EarlyOpen
chr14-35285263-35285338	Th2	15	Up	0.00749253	1.92963	1.03974e-05	3.7926	LateOpenStrong
chr14-35285355-35286057	Th2	15	Up	2.01213e-05	1.35289	6.50395e-33	3.73864	MiddleOpen
chr14-35287455-35287689	Th2	15	Up	0.0431524	0.893562	1.10982e-16	4.99738	LateOpenStrong
chr14-35287705-35287893	Th2	15	Up	0.0100101	1.11765	8.78181e-14	7.17717	LateOpenStrong
chr14-35301435-35301716	Th2	15	Up	0.0344174	1.39973	0.0614042	1.11381	LateOpenWeak
chr14-35301769-35302032	Th2	15	Up	0.0370693	1.25371	0.000760171	2.16369	LateOpenStrong
chr14-35314756-35315155	Th2	15	Up	1.1219e-06	1.76604	4.70599e-35	6.43197	LateOpenStrong
chr14-35356269-35357014	Th2	15	Up	0.020967	0.769747	1.12312e-23	3.09494	MiddleOpen
chr14-35480289-35480766	Th2	15	Up	4.22454e-07	2.42569	2.73985e-14	6.50995	LateOpenStrong
chr14-35535288-35535495	Th2	15	Up	0.060913	0.643138	0.00411919	0.891269	LateOpenStrong
chr14-35688994-35689514	Th2	15	Up	0.000370758	2.06182	0.0364806	1.0377	LateOpenStrong
chr14-36019165-36019511	Th2	15	Up	0.00182236	2.08806	0.0280877	1.36319	LateOpenStrong
chr14-36340169-36340627	Th2	15	Up	0.000372406	1.81705	2.1648e-11	6.33697	LateOpenStrong
chr14-38070252-38070523	Th2	15	Up	0.0104107	1.72867	4.56105e-06	3.45794	MiddleOpen
chr14-38199773-38200034	Th2	15	Up	0.0535634	1.24347	2.53332e-07	5.83542	LateOpenStrong
chr14-45194997-45195324	Th2	15	Up	0.0518239	1.23852	6.45521e-07	5.41706	LateOpenStrong
chr14-45201719-45201949	Th2	15	Up	0.0540686	1.22126	0.0363555	1.78259	LateOpenStrong
chr14-45246637-45247060	Th2	15	Up	0.000450561	1.83328	7.60944e-16	5.77859	LateOpenStrong
chr14-49420246-49420627	Th2	15	Up	0.048017	1.11089	3.02179e-08	3.99911	LateOpenStrong
chr14-49679293-49679639	Th2	15	Up	0.0170288	1.67558	0.000124393	3.93201	LateOpenStrong
chr14-49687254-49687357	Th2	15	Up	0.0419765	1.34548	0.0375462	1.41357	MiddleOpen
chr14-49899241-49899744	Th2	15	Up	0.0502092	0.640475	7.96436e-27	3.41967	MiddleOpen
chr14-49984440-49984915	Th2	15	Up	0.0179475	1.28984	2.99026e-15	5.11179	LateOpenStrong
chr14-49992972-49993340	Th2	15	Up	0.000382141	2.25202	1.24919e-08	3.72191	MiddleOpen
chr14-49999242-49999533	Th2	15	Up	1.72691e-13	2.04372	2.79811e-05	0.971484	MiddleOpenTEM
chr14-49999535-49999720	Th2	15	Up	5.42595e-12	2.01893	1.79647e-07	1.23362	MiddleOpenTEM
chr14-50000892-50001061	Th2	15	Up	0.00384262	1.03389	4.67645e-10	1.88567	EarlyOpen
chr14-50038420-50039144	Th2	15	Up	2.43699e-05	1.38726	1.81155e-47	4.42043	MiddleOpen
chr14-50064991-50065313	Th2	15	Up	3.15983e-05	1.17595	8.96704e-05	0.93777	MiddleOpen
chr14-50065316-50065379	Th2	15	Up	0.0278817	1.36799	0.000320654	2.285	LateOpenStrong
chr14-50070294-50070556	Th2	15	Up	0.0180133	1.63875	8.4016e-06	4.29506	LateOpenStrong
chr14-50086036-50086098	Th2	15	Up	0.0466853	1.2254	2.26554e-05	3.17444	MiddleOpen
chr14-50110354-50110619	Th2	15	Up	0.00377217	2.14558	0.000464924	3.13832	LateOpenStrong
chr14-50739765-50740014	Th2	15	Up	0.0223315	1.48293	1.64023e-06	3.76343	LateOpenStrong
chr14-50762537-50762836	Th2	15	Up	0.0319659	1.11131	2.38776e-14	5.48311	LateOpenStrong
chr14-50787207-50787409	Th2	15	Up	0.0680404	0.938486	3.8139e-05	2.23628	LateOpenStrong
chr14-50955735-50955984	Th2	15	Up	0.0215307	1.51716	0.0016287	3.2396	LateOpenStrong
chr14-51242204-51242370	Th2	15	Up	0.000454621	2.0099	2.0752e-09	3.33504	LateOpenStrong
chr14-51304437-51304711	Th2	15	Up	0.0273463	1.35657	5.00634e-07	3.5228	LateOpenStrong
chr14-51743466-51743793	Th2	15	Up	0.0388923	1.3134	0.000157445	2.82764	LateOpenStrong
chr14-51746899-51747023	Th2	15	Up	0.0303902	1.47167	0.0452585	1.37085	LateOpenStrong
chr14-51849212-51849493	Th2	15	Up	0.00414512	0.850512	4.02734e-41	4.63142	MiddleOpen
chr14-52324991-52325537	Th2	15	Up	0.0997924	0.705964	0.000160124	1.74383	MiddleOpenTEM
chr14-52327638-52327940	Th2	15	Up	0.0322439	1.19376	5.3511e-10	3.59598	MiddleOpen
chr14-52402821-52403446	Th2	15	Up	0.000110809	1.52513	2.40108e-07	1.82624	LateOpenStrong
chr14-52467608-52467859	Th2	15	Up	4.95976e-05	3.1634	6.33986e-07	3.58292	LateOpenStrong
chr14-52640192-52640505	Th2	15	Up	0.0130001	1.63463	2.77284e-06	3.4274	LateOpenStrong
chr14-54435404-54435537	Th2	15	Up	0.000362477	2.02224	1.58534e-09	3.25165	LateOpenStrong
chr14-54435568-54436054	Th2	15	Up	1.74126e-05	1.3037	9.07682e-46	4.21845	MiddleOpen
chr14-54617502-54617825	Th2	15	Up	0.00506203	1.55733	1.47705e-09	5.38271	MiddleOpen
chr14-54622594-54623061	Th2	15	Up	0.0169953	1.14254	1.18654e-16	4.17114	LateOpenStrong
chr14-54730108-54730858	Th2	15	Up	1.1219e-06	1.51528	4.10905e-37	3.75079	MiddleOpen
chr14-54737045-54737422	Th2	15	Up	6.07075e-06	2.55383	1.11654e-10	3.26893	MiddleOpen
chr14-54737485-54737695	Th2	15	Up	6.33974e-06	2.49984	1.79371e-10	3.2712	MiddleOpen
chr14-54773195-54773841	Th2	15	Up	0.00278291	0.670082	2.92147e-25	2.0217	MiddleOpen
chr14-55052298-55052494	Th2	15	Up	0.0822816	0.662187	3.44101e-07	1.95567	MiddleOpen
chr14-55074933-55075041	Th2	15	Up	0.0402768	1.18066	1.57322e-05	2.6159	LateOpenStrong
chr14-55098183-55098593	Th2	15	Up	4.73727e-05	1.57097	1.10654e-11	2.33349	MiddleOpenTEM
chr14-55272062-55272218	Th2	15	Up	0.0417407	0.858991	0.00661188	0.987667	LateOpenWeak
chr14-55301705-55301964	Th2	15	Up	0.0155008	1.34782	3.30463e-08	3.08078	MiddleOpen
chr14-55388226-55388529	Th2	15	Up	0.00132761	1.71766	7.26549e-10	3.17632	LateOpenStrong
chr14-55458777-55459259	Th2	15	Up	3.95096e-05	2.25288	3.84674e-18	5.19064	LateOpenStrong
chr14-55463355-55463721	Th2	15	Up	9.8968e-09	3.99338	4.46326e-15	5.73348	LateOpenStrong
chr14-55650968-55651297	Th2	15	Up	0.00207427	1.91089	1.82814e-10	4.48117	LateOpenStrong
chr14-55665099-55665355	Th2	15	Up	0.0364059	1.39703	0.00464513	2.51309	LateOpenStrong
chr14-55802943-55803391	Th2	15	Up	0.0732213	0.716991	2.14678e-10	2.6051	MiddleOpenTEM
chr14-56131518-56132016	Th2	15	Up	0.0107889	1.49371	2.03054e-08	3.33415	MiddleOpen
chr14-56145994-56146332	Th2	15	Up	0.0726073	1.06249	4.57995e-08	5.79289	MiddleOpenTEM
chr14-57061123-57061306	Th2	15	Up	0.0183227	1.54842	0.00490354	2.92183	LateOpenStrong
chr14-58166012-58166409	Th2	15	Up	0.0722048	1.02116	0.0173583	1.35449	LateOpenStrong
chr14-58315687-58315893	Th2	15	Up	0.0777988	0.961568	8.4411e-08	4.03252	MiddleOpen
chr14-58430203-58430580	Th2	15	Up	0.000151209	1.42349	5.54968e-36	6.2912	LateOpenStrong
chr14-59275650-59276010	Th2	15	Up	0.0296654	0.774472	8.52265e-19	3.03786	LateOpenStrong
chr14-60946039-60946493	Th2	15	Up	0.0234945	1.49301	0.000201616	4.37815	LateOpenStrong
chr14-60965481-60965766	Th2	15	Up	0.0400551	1.13213	8.51524e-10	4.52423	LateOpenStrong
chr14-61103811-61104004	Th2	15	Up	0.037449	1.38991	7.32176e-05	4.09657	LateOpenStrong
chr14-61120613-61120916	Th2	15	Up	0.0399404	1.3651	0.000198964	3.45806	LateOpenStrong
chr14-61330580-61330812	Th2	15	Up	0.0301066	0.816203	7.81321e-12	2.40493	LateOpenStrong
chr14-61473085-61473336	Th2	15	Up	0.018467	0.884549	0.0230149	0.69212	MiddleOpenTEM
chr14-61525089-61525711	Th2	15	Up	0.00470315	0.918668	1.16396e-13	2.08297	MiddleOpenTEM
chr14-61528629-61529044	Th2	15	Up	6.87854e-05	2.56662	1.13926e-07	3.43388	MiddleOpenTEM
chr14-61620520-61620985	Th2	15	Up	0.0102656	1.10964	2.59845e-22	6.14282	MiddleOpen
chr14-63283084-63283417	Th2	15	Up	0.014433	1.73425	0.000716864	3.03343	LateOpenStrong
chr14-63388914-63389110	Th2	15	Up	0.0534013	1.03422	0.012015	1.24333	LateOpenWeak
chr14-63478029-63478357	Th2	15	Up	0.0794952	0.657239	1.27048e-13	2.909	MiddleOpen
chr14-63478654-63478811	Th2	15	Up	0.0597904	1.05943	5.92325e-05	2.49025	LateOpenStrong
chr14-64075057-64075248	Th2	15	Up	0.077009	1.0936	0.000241349	4.01835	LateOpenStrong
chr14-64123485-64123984	Th2	15	Up	0.0230853	1.51166	1.85869e-05	3.36898	LateOpenStrong
chr14-64174992-64175357	Th2	15	Up	0.00463734	1.89922	5.57525e-06	3.24985	LateOpenStrong
chr14-64178935-64179074	Th2	15	Up	0.0459812	1.30637	0.0365912	1.50739	LateOpenWeak
chr14-64232439-64232760	Th2	15	Up	8.05841e-05	2.68231	0.00287171	1.78642	MiddleOpenTEM
chr14-64280283-64280595	Th2	15	Up	2.16392e-09	3.06845	1.9327e-16	3.91805	MiddleOpen
chr14-64296691-64296951	Th2	15	Up	0.00071293	2.04486	2.10609e-09	3.7294	MiddleOpen
chr14-64422790-64423162	Th2	15	Up	0.000233737	2.83584	1.47923e-07	4.98817	LateOpenStrong
chr14-64445560-64445805	Th2	15	Up	0.0174236	1.16768	0.00478309	1.19213	MiddleOpenTEM
chr14-64450272-64450546	Th2	15	Up	0.0821981	1.04062	9.68553e-05	3.17946	EarlyOpen
chr14-64467615-64467705	Th2	15	Up	0.0664064	1.1482	0.0352046	1.44777	LateOpenStrong
chr14-64474126-64474625	Th2	15	Up	0.000118234	2.51257	2.46043e-10	4.56775	LateOpenStrong
chr14-64474742-64475027	Th2	15	Up	0.0072472	1.86035	1.62766e-07	4.47698	LateOpenStrong
chr14-64482977-64483255	Th2	15	Up	0.0160638	1.54501	1.59332e-07	4.35206	LateOpenStrong
chr14-64723702-64724036	Th2	15	Up	0.0506731	0.974211	1.41476e-05	2.19996	MiddleOpenTEM
chr14-64724129-64724350	Th2	15	Up	6.72204e-05	2.38703	0.0862978	0.729981	MiddleOpenTEM
chr14-65169623-65169716	Th2	15	Up	0.0718856	1.05519	0.00142362	3.75555	MiddleOpen
chr14-65206847-65207066	Th2	15	Up	0.000706924	1.38897	1.55026e-08	2.008	MiddleOpen
chr14-65277015-65277215	Th2	15	Up	0.0152621	1.70527	7.44196e-06	4.38016	LateOpenStrong
chr14-65290880-65291194	Th2	15	Up	0.00384931	1.48796	5.43284e-12	3.49711	MiddleOpen
chr14-65369597-65369891	Th2	15	Up	0.00170554	1.89443	1.28424e-09	3.81681	MiddleOpen
chr14-65371008-65371227	Th2	15	Up	0.00566358	1.88489	3.79547e-05	2.9395	LateOpenStrong
chr14-65438261-65438601	Th2	15	Up	0.0354249	1.24335	2.8495e-08	3.85619	MiddleOpen
chr14-65444295-65444576	Th2	15	Up	0.0619716	1.18383	3.01676e-05	4.62246	LateOpenStrong
chr14-65476672-65476887	Th2	15	Up	4.54723e-05	2.20919	1.44994e-13	4.97489	LateOpenStrong
chr14-65481120-65481315	Th2	15	Up	0.0390937	1.36923	0.000676541	2.92678	MiddleOpen
chr14-65551099-65551675	Th2	15	Up	5.18237e-07	2.85039	1.05584e-14	4.63517	MiddleOpen
chr14-65637754-65638273	Th2	15	Up	0.0399298	1.24267	0.000117504	2.54646	MiddleOpenTEM
chr14-65704870-65705294	Th2	15	Up	0.00084522	1.3807	2.67844e-25	6.07323	LateOpenStrong
chr14-65791531-65791780	Th2	15	Up	0.00298929	1.61458	0.0132124	1.13711	MiddleOpenTEM
chr14-65803881-65804143	Th2	15	Up	0.000240472	2.84588	2.11914e-06	3.42285	LateOpenStrong
chr14-65805148-65805458	Th2	15	Up	0.000257848	2.40748	3.38854e-09	4.18993	LateOpenStrong
chr14-65960893-65961306	Th2	15	Up	0.0426795	1.02496	0.00151673	1.54043	MiddleOpen
chr14-66601957-66602280	Th2	15	Up	0.0742002	1.10158	0.000471704	3.80434	MiddleOpen
chr14-66606835-66607253	Th2	15	Up	5.9041e-05	2.72092	3.76142e-10	5.6196	LateOpenStrong
chr14-66649562-66650103	Th2	15	Up	0.0558568	1.22561	0.000641787	3.07319	LateOpenStrong
chr14-66998068-66998385	Th2	15	Up	0.00530758	1.99581	1.80215e-06	4.16134	LateOpenStrong
chr14-67135185-67135517	Th2	15	Up	2.77533e-07	2.44413	1.3772e-11	6.26674	LateOpenStrong
chr14-67158654-67158971	Th2	15	Up	0.0373156	1.39237	6.36372e-05	4.10319	LateOpenStrong
chr14-67360911-67361039	Th2	15	Up	0.0194699	1.17406	7.32875e-12	3.95985	MiddleOpen
chr14-67373366-67373732	Th2	15	Up	0.0466853	0.875285	1.99014e-20	4.79461	LateOpenStrong
chr14-67680117-67680430	Th2	15	Up	0.000662102	1.44768	7.28128e-19	3.84984	LateOpenStrong
chr14-67746987-67747295	Th2	15	Up	0.0940978	0.944457	0.00859858	2.87379	MiddleOpen
chr14-67897457-67897742	Th2	15	Up	0.0798354	1.0566	0.0530922	1.23416	LateOpenStrong
chr14-68229380-68229675	Th2	15	Up	0.0069039	1.3102	1.14635e-14	5.68811	LateOpenStrong
chr14-68312837-68313323	Th2	15	Up	0.00686798	1.46255	6.37412e-16	4.63427	LateOpenStrong
chr14-68404682-68405061	Th2	15	Up	0.0353901	1.05188	0.0100188	1.1623	EarlyOpen
chr14-68468719-68469169	Th2	15	Up	0.00588844	1.41213	0.0913598	0.640586	MiddleOpenTEM
chr14-68663329-68663865	Th2	15	Up	0.0618066	0.805031	2.13886e-06	2.04645	MiddleOpen
chr14-68664185-68664469	Th2	15	Up	7.5071e-09	2.77986	1.18259e-14	3.27412	MiddleOpenTEM
chr14-68695303-68695655	Th2	15	Up	0.00301026	1.69682	3.88206e-10	3.68793	MiddleOpenTEM
chr14-68734268-68734884	Th2	15	Up	0.00481271	0.908043	0.00125958	0.878163	EarlyOpen
chr14-68840496-68840828	Th2	15	Up	0.00362268	1.62956	1.03409e-12	4.26446	MiddleOpen
chr14-69629793-69630142	Th2	15	Up	0.0312269	1.28981	0.000197935	2.33728	LateOpenStrong
chr14-69659038-69659353	Th2	15	Up	0.0408289	1.30826	0.000121786	2.95835	LateOpenStrong
chr14-69699396-69699518	Th2	15	Up	0.0403249	1.34533	0.000543053	3.62012	MiddleOpen
chr14-70856898-70857395	Th2	15	Up	0.00950115	1.3276	1.55909e-06	2.2735	MiddleOpenTEM
chr14-70885379-70885705	Th2	15	Up	0.000295597	1.47219	4.72005e-24	4.06201	MiddleOpen
chr14-70887179-70887662	Th2	15	Up	0.000646487	1.43582	2.27558e-11	2.54172	LateOpenStrong
chr14-70894840-70895041	Th2	15	Up	0.0769672	0.906277	0.000330558	1.9672	MiddleOpen
chr14-70902241-70902575	Th2	15	Up	0.00955768	1.25763	1.90235e-19	5.2078	MiddleOpen
chr14-70956599-70956894	Th2	15	Up	0.000569888	2.05469	4.3374e-11	4.34092	LateOpenStrong
chr14-70962972-70963286	Th2	15	Up	0.0122097	1.73227	4.20871e-07	4.18062	LateOpenStrong
chr14-71005642-71005914	Th2	15	Up	0.0529225	0.903389	1.3331e-10	3.81088	EarlyOpen
chr14-71005944-71006100	Th2	15	Up	0.0628103	1.16322	0.0115851	1.75916	LateOpenWeak
chr14-71022966-71023287	Th2	15	Up	0.000453924	2.22264	6.55266e-11	4.51919	LateOpenStrong
chr14-71119161-71119435	Th2	15	Up	0.0303674	1.27082	6.22276e-06	2.7922	MiddleOpen
chr14-71169126-71169336	Th2	15	Up	0.0835196	1.0342	0.00293625	2.1675	LateOpenWeak
chr14-71218288-71218838	Th2	15	Up	1.08182e-11	2.93307	9.85005e-20	6.2583	MiddleOpen
chr14-71266935-71267546	Th2	15	Up	4.03123e-10	2.48548	1.23694e-11	2.17056	MiddleOpenTEM
chr14-71290934-71291443	Th2	15	Up	0.00569504	1.12599	1.37628e-26	4.92903	MiddleOpen
chr14-71332550-71332798	Th2	15	Up	0.0450197	1.30207	5.78342e-06	4.8958	LateOpenStrong
chr14-71333742-71334071	Th2	15	Up	0.0365044	1.36089	3.48925e-07	4.53538	LateOpenStrong
chr14-71472375-71472802	Th2	15	Up	0.0238314	1.30607	4.88434e-10	4.39667	LateOpenStrong
chr14-71524039-71524332	Th2	15	Up	0.0530258	1.23792	2.02614e-05	4.56927	LateOpenStrong
chr14-71591986-71592276	Th2	15	Up	0.0953745	0.733607	2.3554e-05	1.96793	EarlyOpen
chr14-71598385-71598525	Th2	15	Up	0.086282	1.04539	0.00310086	2.59164	LateOpenStrong
chr14-71726173-71726327	Th2	15	Up	0.0846423	1.00754	0.00688868	2.77653	LateOpenStrong
chr14-72443924-72444315	Th2	15	Up	0.00220491	1.68897	0.0147488	1.12767	MiddleOpenTEM
chr14-72451136-72451315	Th2	15	Up	0.0552347	1.11954	0.0140558	1.33684	MiddleOpenTEM
chr14-72451358-72451930	Th2	15	Up	0.0617021	0.790526	0.0835819	0.602563	MiddleOpenTEM
chr14-72625721-72625998	Th2	15	Up	0.0239551	1.44611	0.000170362	4.61511	LateOpenStrong
chr14-72665273-72665542	Th2	15	Up	0.0927481	0.936287	0.0025163	3.60119	LateOpenStrong
chr14-73014079-73014506	Th2	15	Up	0.0146868	1.42309	6.55248e-08	3.29108	LateOpenStrong
chr14-73290312-73290601	Th2	15	Up	1.57788e-05	1.99071	3.06335e-18	4.70617	LateOpenStrong
chr14-73292042-73292210	Th2	15	Up	0.0350341	1.41698	0.000632021	3.03834	MiddleOpen
chr14-73463533-73463806	Th2	15	Up	1.71458e-05	2.15526	9.88386e-16	4.0093	MiddleOpenTEM
chr14-73467874-73468210	Th2	15	Up	0.0767233	0.792279	2.49751e-19	4.76278	MiddleOpen
chr14-73477679-73477956	Th2	15	Up	0.0485622	1.28561	6.92512e-05	3.85145	MiddleOpen
chr14-73696170-73696259	Th2	15	Up	0.0106542	1.60064	1.74863e-07	3.6468	LateOpenStrong
chr14-73696489-73696816	Th2	15	Up	0.00275358	1.20184	4.49161e-25	5.71922	LateOpenStrong
chr14-73770526-73770786	Th2	15	Up	0.0210658	1.21582	4.25394e-08	2.84935	LateOpenStrong
chr14-73787606-73787985	Th2	15	Up	0.0180977	0.809377	7.59481e-06	1.32078	MiddleOpen
chr14-73829624-73829926	Th2	15	Up	0.0186258	1.58554	0.00313063	2.04186	MiddleOpenTEM
chr14-73830023-73830340	Th2	15	Up	1.94358e-06	1.95372	7.20016e-21	3.79156	MiddleOpenTEM
chr14-74571952-74572206	Th2	15	Up	0.0847884	0.935276	4.95472e-05	2.57304	MiddleOpen
chr14-74620598-74620908	Th2	15	Up	0.0158283	1.2828	0.00469582	1.35764	MiddleOpenTEM
chr14-74840613-74840727	Th2	15	Up	0.0339371	1.42849	0.0021638	2.5171	LateOpenStrong
chr14-74841608-74841916	Th2	15	Up	0.0230489	0.918814	0.000965227	1.16127	LateOpenStrong
chr14-75047130-75047279	Th2	15	Up	0.00435364	2.01566	6.7329e-08	5.76986	LateOpenStrong
chr14-75068932-75069817	Th2	15	Up	0.00846119	0.651552	9.01113e-05	0.84051	LateOpenStrong
chr14-75155248-75155459	Th2	15	Up	0.00148107	2.24796	0.0999731	0.853092	LateOpenWeak
chr14-75548996-75549550	Th2	15	Up	7.20492e-05	1.68513	9.42014e-19	3.62791	MiddleOpen
chr14-75556136-75556195	Th2	15	Up	0.0126389	1.70103	0.00126356	3.52622	MiddleOpen
chr14-75570959-75571148	Th2	15	Up	0.0365263	1.16333	8.49928e-09	5.63685	LateOpenStrong
chr14-76201259-76201431	Th2	15	Up	0.0447884	1.31654	0.000178484	3.40549	LateOpenStrong
chr14-76387247-76387447	Th2	15	Up	0.0866928	0.905447	0.0406555	0.990178	LateOpenWeak
chr14-77022299-77022468	Th2	15	Up	0.0919395	0.868318	4.66686e-06	2.78951	LateOpenStrong
chr14-77181465-77182402	Th2	15	Up	0.00267734	1.11999	0.00978366	0.799167	MiddleOpenTEM
chr14-77302969-77303302	Th2	15	Up	0.0058497	1.23138	2.79272e-15	3.32415	LateOpenStrong
chr14-77303733-77304070	Th2	15	Up	1.38496e-09	2.45621	5.99345e-22	3.67008	LateOpenStrong
chr14-77498461-77499126	Th2	15	Up	0.0172348	1.20586	0.0827393	0.669237	LateOpenStrong
chr14-77565325-77565646	Th2	15	Up	0.0965011	0.889295	8.20877e-06	2.91893	LateOpenStrong
chr14-77580953-77581247	Th2	15	Up	0.0193033	1.03026	0.0629364	0.626122	MiddleOpenTEM
chr14-77714972-77715314	Th2	15	Up	0.00712754	1.80732	1.48256e-09	6.38176	LateOpenStrong
chr14-77736025-77736230	Th2	15	Up	0.0232885	1.50231	0.000308882	4.12139	LateOpenStrong
chr14-77738478-77738888	Th2	15	Up	0.00944986	1.2536	4.61115e-11	2.96485	MiddleOpenTEM
chr14-81153242-81153551	Th2	15	Up	0.0332538	1.31392	3.58265e-07	5.15531	LateOpenStrong
chr14-81193861-81194261	Th2	15	Up	0.00150964	1.71657	4.86851e-05	1.95404	LateOpenStrong
chr14-81303295-81303605	Th2	15	Up	0.0442727	1.31974	0.00104815	2.78912	MiddleOpen
chr14-81521494-81521734	Th2	15	Up	0.0627977	1.16236	0.000797966	3.50215	LateOpenStrong
chr14-81550352-81550629	Th2	15	Up	0.0391935	1.37054	0.000192831	3.70099	LateOpenStrong
chr14-87870010-87870224	Th2	15	Up	0.0415142	1.34981	3.95123e-07	5.58545	LateOpenStrong
chr14-88029427-88029994	Th2	15	Up	0.0156441	1.22654	4.25444e-18	4.42194	MiddleOpenTEM
chr14-88039296-88039494	Th2	15	Up	0.0245655	1.55023	0.0159397	1.99889	MiddleOpenTEM
chr14-88044743-88045158	Th2	15	Up	2.2672e-06	2.2475	1.14904e-21	5.45531	MiddleOpen
chr14-88045161-88045419	Th2	15	Up	0.00169232	2.09141	1.59952e-07	3.69713	MiddleOpenTEM
chr14-88129894-88130117	Th2	15	Up	0.0276179	1.19131	0.0041888	1.38493	MiddleOpenTEM
chr14-88130152-88130348	Th2	15	Up	0.0201888	1.53845	0.00288388	1.95066	LateOpenWeak
chr14-88599685-88600142	Th2	15	Up	5.31953e-05	1.80635	2.27351e-21	4.55947	LateOpenStrong
chr14-89276373-89276759	Th2	15	Up	0.0680122	1.04477	3.66919e-07	3.47989	MiddleOpenTEM
chr14-89276802-89276955	Th2	15	Up	0.045974	1.30131	0.000828002	3.2076	MiddleOpenTEM
chr14-89283311-89283682	Th2	15	Up	1.48636e-05	2.47302	3.592e-13	4.32716	LateOpenStrong
chr14-89386532-89386871	Th2	15	Up	0.00535003	1.94589	5.18133e-06	3.48654	LateOpenStrong
chr14-89407871-89408199	Th2	15	Up	0.0510095	0.950256	8.70133e-15	4.28036	LateOpenStrong
chr14-89429603-89429954	Th2	15	Up	0.00658481	1.0215	1.6027e-21	3.32988	LateOpenStrong
chr14-89588164-89588320	Th2	15	Up	0.0868027	1.0237	0.0443997	1.61168	LateOpenWeak
chr14-89613338-89613597	Th2	15	Up	0.00116977	1.40985	1.67036e-14	3.19121	MiddleOpen
chr14-89613737-89613998	Th2	15	Up	0.0067044	1.20771	2.28206e-12	2.94684	LateOpenStrong
chr14-89614046-89614190	Th2	15	Up	0.000273048	2.22254	4.16384e-09	3.51581	LateOpenStrong
chr14-90003970-90004231	Th2	15	Up	0.0200177	1.2387	2.24042e-05	2.13894	MiddleOpen
chr14-90400074-90400209	Th2	15	Up	0.00122915	1.603	2.4658e-14	3.9383	MiddleOpen
chr14-90400216-90400290	Th2	15	Up	0.0102656	1.61921	1.3121e-07	5.37733	MiddleOpen
chr14-90820901-90820961	Th2	15	Up	0.0409549	1.34891	0.0376902	1.38551	LateOpenWeak
chr14-90905535-90905947	Th2	15	Up	0.00185621	1.21449	2.05913e-23	6.48394	MiddleOpen
chr14-90969500-90969900	Th2	15	Up	2.32596e-07	1.7792	4.47094e-36	4.80472	MiddleOpen
chr14-90991624-90991769	Th2	15	Up	0.0335081	1.28275	5.96813e-07	3.84035	LateOpenStrong
chr14-91035785-91036200	Th2	15	Up	0.04541	1.01271	6.85749e-10	3.2028	LateOpenStrong
chr14-91045097-91045341	Th2	15	Up	0.0167201	1.64508	7.89671e-05	3.17299	LateOpenStrong
chr14-91047244-91047736	Th2	15	Up	6.37028e-05	2.40479	0.000324727	2.04909	MiddleOpenTEM
chr14-91092175-91092631	Th2	15	Up	4.82987e-05	2.75171	4.6167e-10	4.68783	LateOpenStrong
chr14-91100088-91100434	Th2	15	Up	1.59881e-09	3.32778	2.43404e-16	4.10173	LateOpenStrong
chr14-91116400-91116460	Th2	15	Up	0.014082	1.65398	1.6052e-05	3.19127	LateOpenStrong
chr14-91116536-91116696	Th2	15	Up	0.00454622	1.51366	5.51472e-08	2.71473	LateOpenStrong
chr14-91202343-91202560	Th2	15	Up	0.00599491	1.97029	0.00671382	1.73036	LateOpenWeak
chr14-91227307-91227423	Th2	15	Up	0.0160902	1.41063	0.00930991	1.2876	MiddleOpenTEM
chr14-91247712-91248033	Th2	15	Up	0.0177067	0.649514	6.95492e-38	3.60115	MiddleOpen
chr14-91257782-91257940	Th2	15	Up	0.0529158	1.00111	0.00923765	1.21928	LateOpenStrong
chr14-91261114-91261428	Th2	15	Up	0.0482092	1.03156	0.000230202	1.94519	MiddleOpenTEM
chr14-91302349-91302872	Th2	15	Up	0.0750729	0.72724	2.7354e-23	4.51986	LateOpenStrong
chr14-91303103-91303656	Th2	15	Up	0.0195393	0.97496	0.0193189	0.799926	LateOpenStrong
chr14-91378308-91378624	Th2	15	Up	0.0702438	0.648076	2.74325e-14	2.82983	MiddleOpenTEM
chr14-91682043-91682238	Th2	15	Up	0.0303687	1.26925	0.02129	2.46278	LateOpenStrong
chr14-91744105-91744351	Th2	15	Up	0.000760153	2.56279	0.00661713	2.45433	MiddleOpenTEM
chr14-91793796-91793959	Th2	15	Up	0.0533393	1.23956	0.000214675	3.23327	LateOpenStrong
chr14-91893745-91894052	Th2	15	Up	0.0103792	1.46891	0.000770524	1.70023	LateOpenWeak
chr14-91977153-91977249	Th2	15	Up	0.0506923	1.25327	4.55083e-06	4.97098	LateOpenStrong
chr14-92341749-92342237	Th2	15	Up	0.000536251	1.95581	4.41933e-15	4.77359	MiddleOpen
chr14-92563468-92563711	Th2	15	Up	0.0527694	1.13315	7.60431e-05	2.60465	LateOpenStrong
chr14-92577136-92577270	Th2	15	Up	0.0502348	1.26934	0.00366431	2.10891	LateOpenWeak
chr14-92668730-92668949	Th2	15	Up	0.0034781	1.65456	5.45157e-08	2.96132	LateOpenStrong
chr14-92677018-92677621	Th2	15	Up	6.56686e-16	3.11164	7.44197e-34	4.48371	LateOpenStrong
chr14-92686946-92687168	Th2	15	Up	0.0483109	0.899295	0.0518316	0.74443	LateOpenWeak
chr14-92717781-92717967	Th2	15	Up	0.0396272	1.35462	0.0843998	1.17537	LateOpenStrong
chr14-92728731-92729128	Th2	15	Up	0.00104419	1.93604	1.75054e-08	3.30246	LateOpenStrong
chr14-92730006-92730249	Th2	15	Up	3.26443e-05	2.31923	2.15304e-13	5.31167	LateOpenStrong
chr14-92768234-92768597	Th2	15	Up	4.89967e-05	2.11517	1.64715e-06	2.40541	LateOpenStrong
chr14-92770460-92770862	Th2	15	Up	7.55457e-06	2.46604	1.21129e-11	3.69466	LateOpenStrong
chr14-92775352-92775663	Th2	15	Up	1.58619e-08	3.09005	5.80744e-14	3.73116	LateOpenStrong
chr14-92844179-92844491	Th2	15	Up	0.0079179	1.55692	2.01266e-09	3.74777	MiddleOpen
chr14-92846475-92846848	Th2	15	Up	0.00052212	1.79684	1.22853e-06	2.38262	MiddleOpen
chr14-93145738-93145947	Th2	15	Up	0.00454042	2.11356	5.12142e-08	5.94949	LateOpenStrong
chr14-93809517-93809851	Th2	15	Up	0.000169472	2.92947	5.94774e-07	4.84455	LateOpenStrong
chr14-93951334-93951560	Th2	15	Up	0.0887704	0.967539	1.14563e-06	3.87605	LateOpenStrong
chr14-93963446-93963619	Th2	15	Up	1.75082e-05	1.51443	0.0011487	0.920607	MiddleOpenTEM
chr14-93976159-93976470	Th2	15	Up	0.00303575	1.18193	2.68963e-16	2.94328	MiddleOpen
chr14-94394362-94394577	Th2	15	Up	0.0874319	1.03259	0.000284396	4.13774	MiddleOpen
chr14-94394635-94394889	Th2	15	Up	0.0228408	1.57753	7.07493e-05	4.29069	MiddleOpen
chr14-95260494-95261092	Th2	15	Up	0.00314361	1.52087	3.53742e-23	6.29441	LateOpenStrong
chr14-95265893-95265977	Th2	15	Up	0.0432699	1.29814	0.00164105	2.21805	LateOpenWeak
chr14-95480102-95480544	Th2	15	Up	0.0341641	0.96943	0.00944643	1.07973	MiddleOpenTEM
chr14-95495607-95496063	Th2	15	Up	0.0233398	0.909365	0.00442647	0.969504	MiddleOpenTEM
chr14-95499525-95499755	Th2	15	Up	0.00452315	2.02432	2.3709e-05	3.18516	MiddleOpen
chr14-95503421-95503608	Th2	15	Up	0.0474527	1.28038	0.000942316	2.60626	LateOpenStrong
chr14-95504160-95504368	Th2	15	Up	0.00812745	1.88949	1.74371e-05	3.58564	LateOpenStrong
chr14-95504461-95504740	Th2	15	Up	0.00226132	1.94793	1.12373e-07	3.49531	MiddleOpenTEM
chr14-95523027-95523638	Th2	15	Up	3.89277e-05	1.06567	4.92333e-21	2.11449	MiddleOpen
chr14-95527488-95527646	Th2	15	Up	0.00447058	1.28606	0.00786804	0.934446	LateOpenStrong
chr14-96538160-96538373	Th2	15	Up	0.0243946	1.50849	1.21432e-05	4.28908	LateOpenStrong
chr14-96699149-96699499	Th2	15	Up	0.0599365	1.1959	0.00708235	2.31221	LateOpenStrong
chr14-97178865-97179203	Th2	15	Up	0.0182343	1.48665	0.00209976	1.92785	LateOpenWeak
chr14-97408836-97409419	Th2	15	Up	0.0245216	0.76934	1.57894e-06	1.48092	LateOpenStrong
chr14-97697796-97698065	Th2	15	Up	0.0416881	1.05746	0.0476397	0.844709	MiddleOpenTEM
chr14-97924990-97925226	Th2	15	Up	7.39023e-05	2.64454	6.42696e-08	3.54979	LateOpenStrong
chr14-97925229-97925624	Th2	15	Up	2.19774e-06	3.57719	4.38579e-05	2.96433	LateOpenStrong
chr14-98168738-98168902	Th2	15	Up	0.0470487	1.12079	0.000127931	2.22815	LateOpenStrong
chr14-98168922-98169535	Th2	15	Up	0.000295597	1.47606	3.73866e-22	3.71844	LateOpenStrong
chr14-98234186-98234587	Th2	15	Up	0.0316953	1.1502	1.21563e-14	4.47323	LateOpenStrong
chr14-98494649-98494947	Th2	15	Up	0.00482229	1.66518	1.07495e-09	4.28029	MiddleOpenTEM
chr14-98966820-98966983	Th2	15	Up	0.0173199	1.48856	0.036036	2.0613	MiddleOpenTEM
chr14-99396255-99396549	Th2	15	Up	0.0290095	0.993663	0.00484732	1.12422	MiddleOpenTEM
chr14-99412604-99412834	Th2	15	Up	0.0378913	1.38589	0.000164329	3.5466	LateOpenStrong
chr14-99754550-99754734	Th2	15	Up	0.014709	1.73208	8.83552e-07	5.5086	LateOpenStrong
chr14-100100122-100100284	Th2	15	Up	0.0380871	1.2479	1.47159e-05	2.88417	LateOpenStrong
chr14-100104595-100104869	Th2	15	Up	0.0510367	1.00993	5.80261e-10	3.56339	LateOpenStrong
chr14-100258661-100258986	Th2	15	Up	0.000159742	2.66688	9.72288e-07	3.72758	LateOpenStrong
chr14-100261645-100261971	Th2	15	Up	0.00450762	1.61774	0.00114209	1.73135	LateOpenStrong
chr14-100428855-100429064	Th2	15	Up	0.0988134	0.85017	0.0225227	2.50709	LateOpenStrong
chr14-100439225-100439518	Th2	15	Up	0.090673	0.857404	2.06405e-07	3.05817	EarlyOpen
chr14-101636092-101636575	Th2	15	Up	0.00121533	1.94086	1.62606e-10	3.98688	LateOpenStrong
chr14-101859676-101859843	Th2	15	Up	0.0366187	1.31922	0.00762717	1.6267	LateOpenStrong
chr14-101859970-101860246	Th2	15	Up	0.086	0.97241	1.19831e-07	4.04297	LateOpenStrong
chr14-101878841-101879137	Th2	15	Up	0.058159	1.00392	4.19097e-10	3.96906	MiddleOpenTEM
chr14-102176042-102176188	Th2	15	Up	0.00560049	1.94108	0.00103542	3.52407	LateOpenWeak
chr14-102184266-102184553	Th2	15	Up	0.00012765	2.27366	4.34016e-12	4.6653	LateOpenStrong
chr14-102552155-102552304	Th2	15	Up	0.00488118	2.03121	4.66686e-06	4.44987	LateOpenStrong
chr14-102608084-102608409	Th2	15	Up	0.0170798	1.54962	4.54609e-07	5.15418	LateOpenStrong
chr14-102654294-102654697	Th2	15	Up	3.18788e-05	2.27223	6.26472e-15	4.90348	MiddleOpen
chr14-102785021-102785183	Th2	15	Up	0.0128894	1.77319	6.10063e-05	3.38612	LateOpenStrong
chr14-102785285-102785584	Th2	15	Up	0.0293871	1.30538	6.47205e-11	4.79021	LateOpenStrong
chr14-102786848-102787065	Th2	15	Up	0.0435793	1.18111	0.00221147	1.76865	MiddleOpenTEM
chr14-102805360-102805682	Th2	15	Up	0.0832121	0.677653	2.25061e-05	1.63966	MiddleOpenTEM
chr14-102806064-102806384	Th2	15	Up	0.00429053	1.14167	2.68999e-19	3.57612	LateOpenStrong
chr14-102819155-102819679	Th2	15	Up	0.000308508	1.24229	6.89883e-20	2.80731	LateOpenStrong
chr14-102819718-102819778	Th2	15	Up	0.0624964	1.11292	0.000177347	2.63142	LateOpenStrong
chr14-102822232-102822817	Th2	15	Up	0.00214356	1.13834	2.66098e-43	5.91646	MiddleOpen
chr14-102854407-102854637	Th2	15	Up	0.012216	1.64691	1.87369e-07	4.21767	LateOpenStrong
chr14-102883120-102883583	Th2	15	Up	1.35761e-05	2.46476	8.82003e-14	4.36211	LateOpenStrong
chr14-103638674-103638906	Th2	15	Up	0.0671501	1.14521	0.000659743	2.8586	MiddleOpen
chr14-103721775-103722085	Th2	15	Up	0.0338621	1.33051	3.07701e-08	4.37048	MiddleOpen
chr14-104137529-104137755	Th2	15	Up	0.00231665	1.24561	0.0359744	0.642723	LateOpenWeak
chr14-104746112-104746582	Th2	15	Up	0.00105439	2.36232	0.0103829	1.85673	MiddleOpenTEM
chr14-104978364-104978578	Th2	15	Up	0.0224656	0.73481	2.12201e-05	1.1593	LateOpenStrong
chr14-105004112-105004467	Th2	15	Up	0.0027269	2.14625	1.46255e-07	4.85833	LateOpenStrong
chr14-105026104-105026368	Th2	15	Up	0.0104286	1.38817	7.90371e-06	2.33658	MiddleOpen
chr14-105093639-105094098	Th2	15	Up	0.0248208	0.604136	0.0028723	0.7223	MiddleOpenTEM
chr14-105375775-105376061	Th2	15	Up	0.00134859	2.06567	1.00568e-05	2.75584	MiddleOpenTEM
chr14-105528732-105529111	Th2	15	Up	0.00980842	0.808657	4.33894e-11	1.78305	EarlyOpen
chr14-106058359-106058617	Th2	15	Up	0.0336298	1.37236	1.93107e-09	6.3414	MiddleOpen
chr14-106068050-106068220	Th2	15	Up	0.0195118	1.63462	5.37444e-05	4.23066	LateOpenStrong
chr14-106069730-106070549	Th2	15	Up	0.00635229	1.75209	1.11795e-13	5.34243	LateOpenStrong
chr14-106547773-106548467	Th2	15	Up	0.00259719	1.9323	1.11571e-11	5.05239	LateOpenStrong
chr14-106776642-106776938	Th2	15	Up	0.0116619	1.80021	3.97574e-09	6.49947	LateOpenStrong
chr15-22780286-22780672	Th2	15	Up	0.00655809	0.766133	7.72356e-38	6.22985	MiddleOpen
chr15-22979976-22980860	Th2	15	Up	0.015748	0.975059	0.0225249	0.751375	MiddleOpenTEM
chr15-25378425-25378921	Th2	15	Up	0.0400361	1.15032	9.59197e-11	4.26088	LateOpenStrong
chr15-25790244-25790833	Th2	15	Up	0.0235622	1.22494	6.24465e-17	4.66105	MiddleOpen
chr15-26073491-26074255	Th2	15	Up	0.062994	1.16401	3.45994e-10	5.62445	LateOpenStrong
chr15-31167713-31167996	Th2	15	Up	0.000769554	2.26195	0.000206695	2.43542	MiddleOpenTEM
chr15-31338959-31339129	Th2	15	Up	0.027572	1.24115	0.00818801	1.26615	LateOpenWeak
chr15-31345251-31345411	Th2	15	Up	0.0103456	1.37868	0.00169684	1.48256	LateOpenStrong
chr15-31427491-31427740	Th2	15	Up	0.0312221	1.30731	0.0153759	1.30886	LateOpenWeak
chr15-31436195-31436277	Th2	15	Up	0.0951162	0.760442	0.024321	0.9029	EarlyOpen
chr15-33190590-33190792	Th2	15	Up	0.0270542	1.44032	4.92183e-06	5.61987	LateOpenStrong
chr15-33898111-33898365	Th2	15	Up	0.0694291	1.12911	1.92969e-05	4.16511	MiddleOpen
chr15-34523892-34524033	Th2	15	Up	0.0688354	1.05469	0.00866562	1.53189	LateOpenWeak
chr15-34985508-34985588	Th2	15	Up	0.000910137	2.1989	6.00979e-08	3.71628	LateOpenStrong
chr15-34993530-34993734	Th2	15	Up	0.00545319	1.8188	6.2256e-06	3.10072	LateOpenStrong
chr15-34993943-34994362	Th2	15	Up	1.74249e-05	2.61538	4.88821e-10	3.81478	LateOpenStrong
chr15-35657722-35658182	Th2	15	Up	0.0489131	0.715509	0.081199	1.80437	LateOpenStrong
chr15-38069118-38069398	Th2	15	Up	0.0186839	1.57615	0.000383366	2.65974	LateOpenStrong
chr15-38130030-38130200	Th2	15	Up	0.00602914	1.86211	0.000521033	4.28771	MiddleOpenTEM
chr15-38308813-38309219	Th2	15	Up	5.29256e-05	2.37755	1.39694e-10	3.81266	LateOpenStrong
chr15-38508640-38508967	Th2	15	Up	0.00106684	1.99255	3.473e-11	4.40737	LateOpenStrong
chr15-38528404-38528656	Th2	15	Up	0.099603	0.929133	3.53119e-06	3.56794	EarlyOpen
chr15-38538663-38538967	Th2	15	Up	0.00488974	1.51952	0.0216496	0.936779	LateOpenWeak
chr15-38539054-38539215	Th2	15	Up	0.0275266	1.30019	0.0154553	1.23978	LateOpenWeak
chr15-38560955-38561038	Th2	15	Up	0.00879452	1.21096	2.44796e-06	1.85524	LateOpenWeak
chr15-38561043-38561094	Th2	15	Up	0.042459	1.17464	0.000271205	2.14076	LateOpenStrong
chr15-38610287-38610359	Th2	15	Up	0.00751684	1.92354	0.00114032	2.96579	LateOpenStrong
chr15-38610854-38611617	Th2	15	Up	0.000632935	1.27047	2.7236e-10	2.06829	MiddleOpenTEM
chr15-38689138-38689275	Th2	15	Up	0.0107295	1.43329	0.0520224	0.789376	LateOpenWeak
chr15-38691133-38691237	Th2	15	Up	0.0606649	1.1214	7.2306e-06	3.46735	LateOpenStrong
chr15-40039633-40039723	Th2	15	Up	0.0926275	0.90513	0.0338965	1.06428	LateOpenWeak
chr15-40403820-40403916	Th2	15	Up	0.0525968	1.24688	0.000543201	2.85288	LateOpenStrong
chr15-40405471-40405912	Th2	15	Up	0.000379532	0.708235	0.000517102	0.590575	LateOpenStrong
chr15-40702183-40702430	Th2	15	Up	0.0766864	1.04795	0.00272354	2.10721	LateOpenStrong
chr15-40743638-40744178	Th2	15	Up	0.0418662	0.998124	0.00158072	1.5178	MiddleOpenTEM
chr15-40744184-40744461	Th2	15	Up	0.069171	0.988243	4.52781e-07	3.09927	MiddleOpenTEM
chr15-40744655-40744764	Th2	15	Up	0.0707873	1.12807	0.000771089	3.22893	EarlyOpen
chr15-40776836-40777110	Th2	15	Up	0.0304743	1.45608	7.57046e-05	3.43601	MiddleOpenTEM
chr15-40793573-40793837	Th2	15	Up	0.0128521	1.78272	0.000717803	2.86336	LateOpenStrong
chr15-41429472-41429862	Th2	15	Up	1.72219e-06	2.22279	6.48681e-12	2.91138	LateOpenStrong
chr15-41848686-41848904	Th2	15	Up	0.00767829	1.7311	0.00335851	1.70619	LateOpenStrong
chr15-41999375-41999587	Th2	15	Up	0.0213036	1.46976	0.0102105	2.64271	MiddleOpenTEM
chr15-42010441-42010841	Th2	15	Up	0.0637109	0.993084	1.18944e-09	4.25525	MiddleOpen
chr15-42092362-42092687	Th2	15	Up	0.0217285	1.38398	1.91599e-06	3.03438	LateOpenStrong
chr15-42107473-42108100	Th2	15	Up	0.00338377	1.69277	9.9493e-05	2.20305	LateOpenStrong
chr15-42207722-42207977	Th2	15	Up	0.0900491	0.609712	8.65648e-05	1.36596	LateOpenStrong
chr15-42680126-42680431	Th2	15	Up	0.0450305	1.06643	3.3475e-09	3.43479	MiddleOpen
chr15-42919484-42919587	Th2	15	Up	0.0469425	1.06118	6.94781e-06	2.47786	LateOpenStrong
chr15-43440729-43441193	Th2	15	Up	4.87134e-05	1.45625	4.61397e-28	4.11497	LateOpenStrong
chr15-43469888-43470248	Th2	15	Up	4.55024e-05	3.15765	4.69082e-08	4.50649	LateOpenStrong
chr15-43499760-43499930	Th2	15	Up	0.0199829	1.61398	8.57156e-06	4.14266	LateOpenStrong
chr15-43800143-43800207	Th2	15	Up	0.088949	0.993677	0.0036831	1.9551	LateOpenWeak
chr15-43826804-43827036	Th2	15	Up	0.0574228	0.641682	0.0124295	0.76463	LateOpenWeak
chr15-43828220-43828383	Th2	15	Up	0.0415142	0.933334	0.00460275	1.13377	LateOpenStrong
chr15-44308358-44308732	Th2	15	Up	0.000159523	1.54746	8.2625e-26	6.59698	LateOpenStrong
chr15-44308943-44309204	Th2	15	Up	0.00192018	1.78702	4.97157e-14	5.08529	LateOpenStrong
chr15-44309766-44309901	Th2	15	Up	0.00704422	1.97905	1.86865e-05	4.11986	LateOpenStrong
chr15-44414092-44414373	Th2	15	Up	0.0260417	1.45949	0.00185573	3.24349	LateOpenStrong
chr15-44450285-44450597	Th2	15	Up	0.00925361	1.41776	6.24562e-12	4.42063	LateOpenStrong
chr15-44500597-44500893	Th2	15	Up	0.00987396	1.7011	4.24589e-08	4.1245	LateOpenStrong
chr15-44545945-44546324	Th2	15	Up	7.0079e-05	1.39337	6.2697e-15	2.41803	LateOpenStrong
chr15-44546417-44546720	Th2	15	Up	0.0053173	1.04041	2.16408e-21	3.23162	MiddleOpen
chr15-44750338-44750708	Th2	15	Up	0.00200358	1.69	8.9568e-17	5.00367	LateOpenStrong
chr15-44788722-44789176	Th2	15	Up	0.0671961	0.940673	1.33223e-11	3.80129	MiddleOpen
chr15-44882625-44883040	Th2	15	Up	0.000534569	1.90598	1.15794e-21	5.94588	LateOpenStrong
chr15-45157115-45157248	Th2	15	Up	0.0287119	1.41509	0.000100167	4.53254	LateOpenStrong
chr15-45637353-45637574	Th2	15	Up	0.0240397	0.999898	1.04827e-06	1.95168	MiddleOpen
chr15-45645311-45645526	Th2	15	Up	0.076426	1.08536	0.0026448	2.96137	LateOpenStrong
chr15-48888297-48888568	Th2	15	Up	0.00230997	2.30177	3.85584e-06	4.79479	LateOpenStrong
chr15-48946073-48946405	Th2	15	Up	0.00274998	1.6883	3.5604e-12	5.14629	LateOpenStrong
chr15-48966700-48966908	Th2	15	Up	0.000699122	2.06341	0.00379564	1.55149	MiddleOpenTEM
chr15-49169902-49170593	Th2	15	Up	0.000446823	0.826739	0.00217113	0.607835	MiddleOpenTEM
chr15-50046857-50047143	Th2	15	Up	0.0143257	1.60948	9.20363e-12	7.12743	LateOpenStrong
chr15-50066241-50066533	Th2	15	Up	0.0494076	1.26845	3.95346e-07	4.7419	LateOpenStrong
chr15-50107638-50107941	Th2	15	Up	0.0613291	1.13544	0.051586	1.6302	MiddleOpenTEM
chr15-50134856-50135570	Th2	15	Up	1.73741e-07	2.26509	9.87389e-39	6.6888	MiddleOpen
chr15-50137365-50137812	Th2	15	Up	9.33949e-06	2.00471	7.30569e-26	6.42828	MiddleOpen
chr15-50176926-50177252	Th2	15	Up	0.00194367	2.01593	2.08084e-10	4.86102	MiddleOpen
chr15-50182095-50182477	Th2	15	Up	0.0430338	0.840465	0.00169069	1.19503	MiddleOpen
chr15-50183532-50183791	Th2	15	Up	0.0400457	1.17962	4.38221e-09	3.90973	MiddleOpen
chr15-50241682-50241968	Th2	15	Up	0.0580138	1.15219	1.35205e-06	4.43671	MiddleOpen
chr15-50258022-50258155	Th2	15	Up	0.0737818	1.11224	0.00165558	2.80404	MiddleOpen
chr15-50260211-50260311	Th2	15	Up	0.028566	1.48969	7.43746e-05	3.79345	MiddleOpen
chr15-50260361-50260798	Th2	15	Up	5.1665e-05	1.77396	2.73165e-23	4.29881	MiddleOpen
chr15-50260937-50261046	Th2	15	Up	0.0911906	0.947884	1.26773e-05	3.19333	MiddleOpen
chr15-50262143-50262282	Th2	15	Up	0.0763297	0.996519	0.00414573	1.69585	EarlyOpen
chr15-50262401-50262494	Th2	15	Up	0.00120971	2.47012	0.00776532	2.03493	MiddleOpenTEM
chr15-50262517-50262912	Th2	15	Up	0.00288717	1.45941	4.39434e-09	2.65774	EarlyOpen
chr15-50358980-50359081	Th2	15	Up	0.034604	1.21897	4.71796e-05	2.37012	LateOpenWeak
chr15-50487260-50487656	Th2	15	Up	0.00448415	2.05615	5.45318e-05	3.06255	LateOpenStrong
chr15-50633805-50634010	Th2	15	Up	0.0375218	1.38637	0.000104724	4.05071	LateOpenStrong
chr15-50764471-50764828	Th2	15	Up	0.00118368	0.793694	2.29674e-55	4.47277	MiddleOpen
chr15-50765129-50765592	Th2	15	Up	0.000521435	0.626395	4.0757e-11	1.00622	MiddleOpen
chr15-50879092-50879292	Th2	15	Up	0.0645919	1.0831	5.83845e-08	4.02015	LateOpenStrong
chr15-50885340-50885617	Th2	15	Up	0.00955739	1.416	9.59892e-08	2.81183	MiddleOpen
chr15-51830391-51830484	Th2	15	Up	0.0620041	1.13276	0.0257931	1.27762	LateOpenWeak
chr15-51833873-51834130	Th2	15	Up	4.12836e-05	1.98494	3.6716e-17	4.35731	LateOpenStrong
chr15-51842930-51843195	Th2	15	Up	0.0624688	1.03349	5.25762e-07	3.27294	MiddleOpen
chr15-51864402-51864655	Th2	15	Up	0.0997262	0.973333	3.85969e-05	3.60448	LateOpenStrong
chr15-51879598-51879813	Th2	15	Up	0.0694566	1.11002	0.00580525	1.92686	LateOpenWeak
chr15-52006054-52006715	Th2	15	Up	0.00141931	0.933076	1.2823e-54	5.83439	LateOpenStrong
chr15-52013020-52013404	Th2	15	Up	1.9706e-07	2.32791	2.40123e-27	5.43638	MiddleOpen
chr15-52013425-52013802	Th2	15	Up	0.00372337	1.47743	8.08559e-15	4.03417	MiddleOpen
chr15-52077056-52077237	Th2	15	Up	0.0254266	1.53769	0.000639276	3.12292	LateOpenStrong
chr15-52261787-52262207	Th2	15	Up	9.96549e-05	1.57996	7.391e-05	1.40027	LateOpenStrong
chr15-52378980-52379272	Th2	15	Up	0.00111375	2.13197	2.02116e-08	3.92747	LateOpenStrong
chr15-52379398-52379729	Th2	15	Up	0.000662102	1.99118	1.79072e-12	4.71729	LateOpenStrong
chr15-52464491-52464939	Th2	15	Up	0.00100839	1.35256	0.00105068	1.159	MiddleOpenTEM
chr15-52466180-52466534	Th2	15	Up	0.0015228	1.53149	1.34348e-05	1.83755	MiddleOpenTEM
chr15-52483825-52483958	Th2	15	Up	0.0167107	1.54476	3.85694e-06	3.31063	MiddleOpen
chr15-52535528-52535826	Th2	15	Up	0.000434041	2.28887	6.35967e-09	4.5902	LateOpenStrong
chr15-52558230-52558639	Th2	15	Up	0.000283791	1.23108	1.75178e-22	2.97166	MiddleOpen
chr15-52559134-52559383	Th2	15	Up	2.42186e-05	2.65316	6.7353e-11	4.20702	LateOpenStrong
chr15-52559433-52559857	Th2	15	Up	4.27446e-05	1.51489	6.41402e-35	5.39667	MiddleOpen
chr15-52658982-52659350	Th2	15	Up	0.0145077	0.960069	7.85092e-06	1.52922	LateOpenStrong
chr15-52662021-52662207	Th2	15	Up	0.000254192	2.84157	7.44829e-05	3.26677	LateOpenStrong
chr15-52780327-52780519	Th2	15	Up	0.0192152	1.42062	0.000111754	2.28869	LateOpenStrong
chr15-55218109-55218416	Th2	15	Up	0.00813244	1.48356	3.40561e-05	2.04407	LateOpenStrong
chr15-55221294-55221688	Th2	15	Up	7.0947e-05	2.29583	7.5952e-09	3.17639	MiddleOpenTEM
chr15-55221776-55222044	Th2	15	Up	0.000348668	2.05901	1.9885e-08	3.02274	MiddleOpenTEM
chr15-55238155-55238281	Th2	15	Up	0.000266805	2.22082	4.05916e-10	4.84548	LateOpenStrong
chr15-55277085-55277416	Th2	15	Up	3.90575e-06	1.96197	0.000133383	1.41807	MiddleOpenTEM
chr15-55279643-55280376	Th2	15	Up	2.17822e-06	1.33536	1.5221e-08	1.3993	MiddleOpenTEM
chr15-55280637-55280755	Th2	15	Up	0.0399769	1.16705	0.00915935	1.32007	LateOpenWeak
chr15-55283469-55283648	Th2	15	Up	0.00259894	1.98718	1.01721e-06	3.19477	LateOpenStrong
chr15-55283671-55283848	Th2	15	Up	0.0293437	1.2394	1.34539e-08	4.03829	LateOpenStrong
chr15-55402788-55403022	Th2	15	Up	0.000157102	2.32332	1.43903e-08	5.48009	LateOpenStrong
chr15-55403049-55403159	Th2	15	Up	0.0882317	1.02367	1.65743e-05	4.62057	LateOpenStrong
chr15-55587874-55588865	Th2	15	Up	0.0934928	0.703186	0.0896025	0.611921	LateOpenWeak
chr15-55829867-55830189	Th2	15	Up	0.0405578	1.27964	0.0567517	1.06933	MiddleOpenTEM
chr15-55846198-55846377	Th2	15	Up	0.0122752	1.40385	0.0917198	0.645314	LateOpenWeak
chr15-55981673-55981917	Th2	15	Up	0.00238831	2.29194	4.22694e-06	5.16462	MiddleOpen
chr15-56038029-56038358	Th2	15	Up	0.0134129	0.982926	3.57567e-11	2.36454	EarlyOpen
chr15-56043231-56043972	Th2	15	Up	0.00464409	0.796308	0.0055115	0.663905	MiddleOpenTEM
chr15-56199160-56199376	Th2	15	Up	0.0486947	1.27645	0.000361001	3.84086	LateOpenStrong
chr15-56767300-56767646	Th2	15	Up	0.0240416	1.02195	3.58985e-16	3.89486	LateOpenStrong
chr15-56787008-56787378	Th2	15	Up	9.71335e-08	1.90688	3.04617e-34	5.70951	LateOpenStrong
chr15-56798700-56798970	Th2	15	Up	0.0949736	0.99953	6.60962e-05	3.64745	LateOpenStrong
chr15-56805805-56806067	Th2	15	Up	0.0159776	1.30007	2.21628e-15	5.11035	LateOpenStrong
chr15-56806170-56806417	Th2	15	Up	0.0126841	1.4364	1.54099e-08	4.61546	LateOpenStrong
chr15-56815367-56815624	Th2	15	Up	0.00345972	2.19259	0.00610127	2.13834	MiddleOpenTEM
chr15-56964160-56964567	Th2	15	Up	0.0090327	1.61698	0.00028348	2.16786	LateOpenStrong
chr15-57561351-57561714	Th2	15	Up	0.0351148	0.917071	2.03362e-12	3.02491	MiddleOpen
chr15-58066391-58066587	Th2	15	Up	0.0380558	1.08133	0.00669801	1.26714	LateOpenWeak
chr15-58457518-58457825	Th2	15	Up	0.000220686	1.79639	2.60867e-16	4.56037	MiddleOpen
chr15-58699407-58699572	Th2	15	Up	0.0132876	1.70354	0.0739505	1.33059	MiddleOpenTEM
chr15-58979382-58979870	Th2	15	Up	5.70992e-09	2.51536	6.25534e-23	5.54959	LateOpenStrong
chr15-59028455-59028871	Th2	15	Up	1.47935e-06	2.26513	6.98407e-18	4.192	LateOpenStrong
chr15-59039271-59039610	Th2	15	Up	0.0378584	1.03642	6.29148e-08	2.72903	LateOpenStrong
chr15-59074562-59074981	Th2	15	Up	0.0101919	1.74603	2.60241e-07	4.0179	LateOpenStrong
chr15-59174924-59175207	Th2	15	Up	0.000549309	2.17918	0.000392725	2.25596	LateOpenStrong
chr15-59298264-59298630	Th2	15	Up	1.21564e-07	2.47074	5.90166e-17	3.72777	MiddleOpenTEM
chr15-59350200-59350465	Th2	15	Up	0.0268145	1.51799	0.000231105	3.52377	MiddleOpen
chr15-59590028-59590358	Th2	15	Up	0.00525147	1.79229	5.04485e-06	2.98016	LateOpenStrong
chr15-59798043-59798503	Th2	15	Up	0.00733611	1.3816	7.28577e-06	2.15624	MiddleOpen
chr15-60044698-60045237	Th2	15	Up	0.00373787	1.6196	0.0737379	0.762657	LateOpenWeak
chr15-60077681-60077884	Th2	15	Up	0.0518987	1.25792	0.00683328	2.33774	LateOpenStrong
chr15-60110960-60111284	Th2	15	Up	0.00177119	2.17859	2.12275e-10	5.47373	LateOpenStrong
chr15-60155764-60155945	Th2	15	Up	0.0456677	1.27331	0.000229742	4.3175	LateOpenStrong
chr15-60255415-60255768	Th2	15	Up	0.0796462	0.914229	2.47444e-10	3.93341	MiddleOpen
chr15-60362685-60363126	Th2	15	Up	1.22247e-05	1.84238	1.12091e-17	3.39438	MiddleOpen
chr15-60389158-60389748	Th2	15	Up	0.000405102	1.366	8.79348e-11	2.24833	LateOpenStrong
chr15-60392653-60392933	Th2	15	Up	0.00297361	1.43006	2.15607e-05	1.87017	MiddleOpen
chr15-60508174-60508404	Th2	15	Up	0.0110864	1.19618	0.0128186	0.88727	MiddleOpenTEM
chr15-60509572-60509777	Th2	15	Up	0.0107992	1.41162	3.74279e-11	5.4181	LateOpenStrong
chr15-60520062-60520429	Th2	15	Up	0.0534743	0.859495	2.80954e-17	4.25371	MiddleOpen
chr15-60520505-60520598	Th2	15	Up	0.0997319	0.89014	8.76167e-05	2.59567	MiddleOpenTEM
chr15-60526174-60526661	Th2	15	Up	0.00656011	1.59583	0.00227493	1.73422	MiddleOpenTEM
chr15-60540027-60540750	Th2	15	Up	2.59719e-05	1.76635	1.16377e-25	4.4285	MiddleOpenTEM
chr15-60541952-60542067	Th2	15	Up	0.0212929	1.4157	9.84292e-07	3.46353	MiddleOpenTEM
chr15-60545465-60545515	Th2	15	Up	0.0429244	1.26595	0.00276679	3.11302	EarlyOpen
chr15-60548014-60548625	Th2	15	Up	7.33346e-05	1.0456	6.71314e-31	2.7057	MiddleOpen
chr15-60551172-60551427	Th2	15	Up	0.000147192	1.65468	1.19368e-10	2.51927	MiddleOpenTEM
chr15-60568957-60569259	Th2	15	Up	0.0632577	0.799431	7.65712e-05	1.65293	MiddleOpenTEM
chr15-60575115-60575358	Th2	15	Up	0.0292964	1.04207	1.46842e-07	2.40257	MiddleOpenTEM
chr15-60626733-60627004	Th2	15	Up	0.0455885	1.2443	1.14751e-05	3.32705	LateOpenStrong
chr15-60806843-60807393	Th2	15	Up	0.00209292	1.33212	3.96665e-11	2.57563	LateOpenStrong
chr15-60853195-60853474	Th2	15	Up	0.0581385	1.17416	1.49272e-05	4.00653	EarlyOpen
chr15-62110548-62110892	Th2	15	Up	0.0310927	1.09378	2.719e-11	6.58636	MiddleOpen
chr15-63192673-63192860	Th2	15	Up	0.00642317	1.1793	6.92791e-14	3.00542	LateOpenStrong
chr15-63199022-63199198	Th2	15	Up	0.0172196	1.66943	0.000322145	3.38899	LateOpenStrong
chr15-63211692-63211811	Th2	15	Up	0.0579087	1.07747	1.41538e-06	3.28156	LateOpenStrong
chr15-63238951-63239206	Th2	15	Up	0.0709704	1.06625	7.0316e-05	2.90118	LateOpenStrong
chr15-63560661-63561216	Th2	15	Up	0.0708474	1.0291	1.26191e-08	3.80403	LateOpenStrong
chr15-63583069-63583294	Th2	15	Up	0.0269476	1.46808	0.00243288	2.16092	LateOpenWeak
chr15-63593612-63594079	Th2	15	Up	0.0466865	0.830561	1.29888e-09	2.48033	MiddleOpen
chr15-63970679-63970952	Th2	15	Up	0.0800501	1.03465	0.0529492	1.12079	LateOpenWeak
chr15-64009743-64010214	Th2	15	Up	5.78847e-07	1.69311	2.74e-08	1.67562	MiddleOpenTEM
chr15-64093363-64093490	Th2	15	Up	0.0218223	1.1624	0.0681937	0.644328	LateOpenWeak
chr15-64188364-64188895	Th2	15	Up	1.73738e-09	3.36927	5.3281e-17	4.52439	MiddleOpen
chr15-64209730-64209977	Th2	15	Up	0.0609408	1.07574	0.00423538	1.66849	LateOpenStrong
chr15-64222529-64222941	Th2	15	Up	4.78655e-06	2.52809	2.57926e-15	5.81341	LateOpenStrong
chr15-64246817-64247142	Th2	15	Up	0.000214482	1.77396	1.7499e-16	3.86247	MiddleOpen
chr15-64265192-64265562	Th2	15	Up	8.61267e-05	1.61624	4.533e-24	6.39887	LateOpenStrong
chr15-64614639-64614918	Th2	15	Up	0.0676561	1.08634	0.00168082	2.16981	MiddleOpen
chr15-64883114-64883428	Th2	15	Up	0.0382927	0.918767	1.32363e-07	2.24153	MiddleOpenTEM
chr15-65761271-65761570	Th2	15	Up	0.00110995	2.07558	3.89805e-08	3.61666	LateOpenStrong
chr15-65877770-65878148	Th2	15	Up	0.0137096	1.76104	0.000139276	3.68555	LateOpenStrong
chr15-65893121-65893354	Th2	15	Up	0.0571382	1.16636	2.49485e-05	3.33079	MiddleOpen
chr15-66433673-66434013	Th2	15	Up	0.0897137	1.0243	0.0772959	1.12801	LateOpenWeak
chr15-66456218-66456594	Th2	15	Up	0.00120041	2.2357	2.868e-08	4.38443	LateOpenStrong
chr15-66498040-66498270	Th2	15	Up	0.0273079	1.15127	0.0337133	0.888887	LateOpenWeak
chr15-66720308-66720538	Th2	15	Up	0.0661822	1.15622	0.0141338	1.874	MiddleOpen
chr15-67027887-67028211	Th2	15	Up	0.00285508	1.71456	2.18722e-14	4.8905	MiddleOpen
chr15-67039708-67039938	Th2	15	Up	0.0287914	1.44269	0.00703304	1.7578	EarlyOpen
chr15-67085227-67085600	Th2	15	Up	0.0209155	0.824242	2.90285e-26	3.65557	MiddleOpen
chr15-67085783-67086140	Th2	15	Up	1.66316e-06	2.08846	4.68105e-17	3.48484	LateOpenStrong
chr15-67091270-67091642	Th2	15	Up	0.000623129	1.36965	0.00125098	1.12437	MiddleOpenTEM
chr15-67101144-67101615	Th2	15	Up	0.00420734	0.741552	4.65461e-20	2.05636	LateOpenStrong
chr15-67115084-67115410	Th2	15	Up	0.0339115	1.03756	4.60853e-07	2.39848	MiddleOpen
chr15-67131256-67131438	Th2	15	Up	0.0744115	0.986648	1.48587e-07	4.88826	LateOpenStrong
chr15-67185799-67186147	Th2	15	Up	0.0103798	1.83861	0.0607656	1.09991	MiddleOpenTEM
chr15-67240836-67241770	Th2	15	Up	9.78119e-06	1.54342	9.35095e-14	2.35094	LateOpenStrong
chr15-67241774-67241897	Th2	15	Up	0.000985302	2.38856	0.00367452	1.54865	LateOpenStrong
chr15-67247478-67247753	Th2	15	Up	0.00457598	1.91634	8.27102e-08	4.56711	MiddleOpen
chr15-67300277-67300582	Th2	15	Up	0.00657315	1.98882	9.45581e-06	4.66118	LateOpenStrong
chr15-67307143-67307604	Th2	15	Up	0.0079448	1.1976	4.19919e-21	5.62176	LateOpenStrong
chr15-67531396-67531866	Th2	15	Up	0.00327914	1.69811	3.46976e-14	6.34575	LateOpenStrong
chr15-67539551-67539744	Th2	15	Up	9.22973e-07	2.75951	1.13922e-12	3.65538	LateOpenStrong
chr15-68080798-68081020	Th2	15	Up	0.0584007	1.09166	7.43606e-07	3.65699	MiddleOpen
chr15-69298769-69298970	Th2	15	Up	0.00901389	1.7912	0.0221932	1.33465	LateOpenWeak
chr15-69320976-69321435	Th2	15	Up	4.78144e-06	2.84205	1.66676e-06	2.73218	LateOpenStrong
chr15-69443093-69443333	Th2	15	Up	0.00186562	1.22646	1.06576e-19	3.45317	LateOpenStrong
chr15-69574106-69574484	Th2	15	Up	0.0038802	1.08756	7.74074e-17	2.79581	MiddleOpen
chr15-70092020-70092212	Th2	15	Up	4.80953e-05	2.43126	0.00248851	1.61031	MiddleOpenTEM
chr15-70142036-70142524	Th2	15	Up	0.000235002	1.69181	3.94385e-11	2.80683	MiddleOpen
chr15-70480293-70480571	Th2	15	Up	0.000921334	1.38493	0.0315952	0.701932	MiddleOpenTEM
chr15-70480612-70480776	Th2	15	Up	0.00243166	1.85739	0.0379583	0.901737	MiddleOpenTEM
chr15-70486508-70487061	Th2	15	Up	0.038964	1.0623	6.8569e-09	2.98675	MiddleOpenTEM
chr15-70505628-70505811	Th2	15	Up	0.0107889	1.45202	0.00372799	1.41766	MiddleOpenTEM
chr15-70547872-70548477	Th2	15	Up	0.0144255	1.44253	2.37792e-16	5.86778	LateOpenStrong
chr15-72230308-72230588	Th2	15	Up	0.00889	0.84226	7.64264e-09	1.57998	MiddleOpen
chr15-72554776-72555099	Th2	15	Up	0.00695665	1.24325	1.02303e-13	3.30187	MiddleOpen
chr15-72785483-72785754	Th2	15	Up	2.57352e-07	2.50669	2.46048e-06	2.05198	MiddleOpenTEM
chr15-72927285-72927540	Th2	15	Up	0.0530615	1.24579	1.74188e-05	4.69369	LateOpenStrong
chr15-73143891-73144150	Th2	15	Up	0.00371623	2.08421	1.58174e-05	5.18347	LateOpenStrong
chr15-73225369-73225739	Th2	15	Up	0.0198724	1.57789	0.0457676	1.32669	MiddleOpenTEM
chr15-73650805-73651072	Th2	15	Up	0.011664	1.57785	9.96352e-09	4.33845	LateOpenStrong
chr15-73920536-73920867	Th2	15	Up	0.00482716	1.33983	5.03522e-07	2.19284	MiddleOpenTEM
chr15-73924334-73924570	Th2	15	Up	0.00631352	1.02882	1.04733e-05	1.41841	MiddleOpenTEM
chr15-74402470-74402529	Th2	15	Up	0.006478	1.9452	0.00196316	3.51246	MiddleOpenTEM
chr15-74402658-74403304	Th2	15	Up	0.00360231	1.12668	5.4143e-07	1.67718	MiddleOpen
chr15-74403352-74403512	Th2	15	Up	0.00861435	1.68657	0.0322269	1.09856	LateOpenWeak
chr15-74552804-74553109	Th2	15	Up	0.000551216	2.66494	1.35045e-06	4.70753	LateOpenStrong
chr15-74977683-74977960	Th2	15	Up	0.00336944	1.88905	1.17196e-09	4.72022	LateOpenStrong
chr15-74983870-74984226	Th2	15	Up	0.0663556	0.935429	6.13452e-11	5.86216	MiddleOpen
chr15-75047143-75047413	Th2	15	Up	0.000679709	2.13765	6.54837e-05	2.40551	MiddleOpenTEM
chr15-75091864-75092226	Th2	15	Up	0.0041049	1.83515	2.08378e-09	5.66529	LateOpenStrong
chr15-75104915-75105181	Th2	15	Up	9.53621e-05	2.87632	0.0983363	0.782619	MiddleOpenTEM
chr15-75130972-75131331	Th2	15	Up	0.0605048	0.756715	9.20345e-14	3.11736	MiddleOpen
chr15-75167889-75168073	Th2	15	Up	0.0754152	1.07185	0.000702545	2.61671	MiddleOpen
chr15-75406884-75407060	Th2	15	Up	0.00372849	2.15116	1.56488e-05	4.73319	LateOpenStrong
chr15-75407080-75407485	Th2	15	Up	0.00121326	1.76614	4.95686e-13	5.13902	LateOpenStrong
chr15-75597763-75598051	Th2	15	Up	0.00502058	1.62902	0.00317214	1.54197	LateOpenWeak
chr15-75721184-75721431	Th2	15	Up	0.0908912	1.00189	0.00484413	2.12136	LateOpenWeak
chr15-75748933-75749235	Th2	15	Up	8.36723e-07	2.32188	5.04573e-07	2.09216	MiddleOpenTEM
chr15-76336483-76336814	Th2	15	Up	0.0246172	1.08968	0.000206907	1.66862	LateOpenStrong
chr15-76654315-76654644	Th2	15	Up	3.23192e-08	2.72536	4.84905e-05	1.62837	LateOpenStrong
chr15-76837508-76837786	Th2	15	Up	0.0761729	1.06054	6.35778e-06	3.68039	LateOpenStrong
chr15-76865538-76866018	Th2	15	Up	0.0442734	1.19589	1.60974e-08	4.05017	LateOpenStrong
chr15-76988392-76988893	Th2	15	Up	0.0122887	1.20978	1.96777e-12	3.15715	LateOpenStrong
chr15-76997817-76998019	Th2	15	Up	0.0228997	1.04892	6.80753e-12	3.04843	MiddleOpen
chr15-77430171-77430534	Th2	15	Up	0.00802641	1.64256	5.05624e-10	4.38014	LateOpenStrong
chr15-77430735-77431043	Th2	15	Up	0.0674677	1.12598	5.14857e-06	4.52915	LateOpenStrong
chr15-77543236-77543630	Th2	15	Up	0.00250126	0.794155	0.00083869	0.722195	LateOpenWeak
chr15-77953892-77954361	Th2	15	Up	0.000106382	1.92016	0.000700516	1.54845	MiddleOpenTEM
chr15-77959720-77959876	Th2	15	Up	0.0368905	1.13199	0.0024699	1.46707	LateOpenStrong
chr15-78046830-78047408	Th2	15	Up	0.000483813	1.09257	4.24826e-09	1.5486	MiddleOpen
chr15-78052797-78053031	Th2	15	Up	0.0842361	0.770481	1.44984e-11	3.69071	LateOpenStrong
chr15-78425688-78425990	Th2	15	Up	0.00210767	1.53399	4.81688e-05	1.78906	MiddleOpen
chr15-78439137-78439206	Th2	15	Up	0.0273303	1.17974	3.09038e-09	4.04155	LateOpenStrong
chr15-78790115-78790459	Th2	15	Up	0.00269644	1.97622	8.57622e-08	3.77275	LateOpenStrong
chr15-78938747-78938891	Th2	15	Up	0.0358429	1.24844	0.0937124	1.44509	MiddleOpenTEM
chr15-79310725-79311419	Th2	15	Up	0.00414615	0.634443	8.08727e-05	0.76206	LateOpenStrong
chr15-79943901-79944080	Th2	15	Up	0.0862932	1.00886	1.42135e-06	5.14674	LateOpenStrong
chr15-79978767-79979326	Th2	15	Up	0.0102263	1.60043	2.88413e-10	4.81279	LateOpenStrong
chr15-80032588-80033095	Th2	15	Up	2.18023e-05	2.28896	0.0048196	1.23623	LateOpenStrong
chr15-80711184-80711430	Th2	15	Up	0.0105571	1.59563	0.00298198	3.55909	MiddleOpenTEM
chr15-80803937-80804288	Th2	15	Up	0.0181967	0.963458	0.0018657	1.11793	LateOpenStrong
chr15-80804933-80805364	Th2	15	Up	0.0238379	1.22455	0.0658685	0.787332	LateOpenStrong
chr15-81023479-81023635	Th2	15	Up	0.00853215	1.91873	0.00141533	2.38447	LateOpenStrong
chr15-81023666-81024106	Th2	15	Up	4.47765e-13	3.10126	6.61342e-29	4.83313	MiddleOpen
chr15-81301918-81302167	Th2	15	Up	0.0039333	1.56894	0.000737982	1.58985	LateOpenStrong
chr15-82966707-82967091	Th2	15	Up	0.00130737	2.452	0.000455843	2.9198	LateOpenStrong
chr15-83115821-83116198	Th2	15	Up	0.00173997	2.37662	2.01512e-05	4.20078	LateOpenStrong
chr15-83919521-83919833	Th2	15	Up	0.0335651	1.40361	0.00024446	4.02335	LateOpenStrong
chr15-84143189-84143376	Th2	15	Up	0.0310747	0.918559	0.0398596	0.66233	LateOpenWeak
chr15-84604907-84605500	Th2	15	Up	0.00756351	1.4921	3.15225e-14	4.23501	LateOpenStrong
chr15-84669044-84669471	Th2	15	Up	7.42901e-08	1.51302	1.69402e-36	6.3559	LateOpenStrong
chr15-84712278-84712429	Th2	15	Up	0.00960732	1.40463	2.48293e-11	4.37367	LateOpenStrong
chr15-85024706-85024971	Th2	15	Up	0.048444	1.15435	0.000341791	2.25758	MiddleOpenTEM
chr15-85073610-85073878	Th2	15	Up	0.0149684	1.32519	3.8955e-09	3.57343	LateOpenStrong
chr15-85407615-85407776	Th2	15	Up	0.0163579	1.42131	0.00340369	1.54816	EarlyOpen
chr15-85407830-85407971	Th2	15	Up	0.0212921	1.20961	0.00160801	1.43599	EarlyOpen
chr15-85408914-85409045	Th2	15	Up	0.0127312	1.41271	3.73829e-10	4.10224	MiddleOpen
chr15-85412041-85412245	Th2	15	Up	0.000398389	1.934	1.30105e-11	3.82394	MiddleOpen
chr15-85419283-85419536	Th2	15	Up	0.0015831	2.08107	4.60503e-08	5.5626	MiddleOpenTEM
chr15-85430454-85430760	Th2	15	Up	0.00896688	1.57154	2.05766e-10	4.9006	LateOpenStrong
chr15-85523608-85523832	Th2	15	Up	0.0179395	1.65046	2.75007e-05	3.79579	MiddleOpen
chr15-85556024-85556182	Th2	15	Up	0.053115	1.19809	0.0043562	2.88189	LateOpenStrong
chr15-85558849-85559276	Th2	15	Up	0.00461238	1.70865	1.80921e-10	4.14996	MiddleOpen
chr15-85625729-85626311	Th2	15	Up	4.63644e-06	1.55935	3.39515e-05	1.24685	MiddleOpenTEM
chr15-85646482-85647124	Th2	15	Up	0.00112041	1.46097	1.04204e-17	3.54462	MiddleOpenTEM
chr15-85649451-85649735	Th2	15	Up	0.000928636	1.7501	1.80921e-10	3.26378	MiddleOpenTEM
chr15-85704843-85704938	Th2	15	Up	0.0736896	0.973609	5.65908e-07	3.28862	MiddleOpen
chr15-85710489-85710840	Th2	15	Up	0.00170513	1.83094	6.5928e-18	5.42693	MiddleOpen
chr15-85725682-85725831	Th2	15	Up	0.0388061	1.37254	0.000252463	3.16616	EarlyOpen
chr15-86610123-86610354	Th2	15	Up	0.00813084	1.87235	0.000200797	2.92385	MiddleOpenTEM
chr15-86624641-86625045	Th2	15	Up	3.29896e-07	1.90934	0.033242	0.666004	MiddleOpenTEM
chr15-86647927-86648329	Th2	15	Up	0.000140813	2.84832	4.34303e-09	5.46717	LateOpenStrong
chr15-86649315-86649718	Th2	15	Up	1.08187e-06	2.58652	4.89793e-21	5.6719	MiddleOpen
chr15-86690632-86690884	Th2	15	Up	0.00156758	2.30313	4.52425e-06	3.75009	LateOpenStrong
chr15-89127054-89127305	Th2	15	Up	0.0411805	1.35252	0.000192257	3.67111	LateOpenStrong
chr15-89143605-89143916	Th2	15	Up	0.0315288	1.16857	0.013912	1.23789	MiddleOpenTEM
chr15-89167316-89167564	Th2	15	Up	0.0842941	0.819468	1.58942e-11	4.07289	LateOpenStrong
chr15-89179882-89180345	Th2	15	Up	0.000540556	1.85781	9.74267e-13	6.81894	LateOpenStrong
chr15-89197059-89197726	Th2	15	Up	0.00136156	2.05883	8.80164e-06	3.01101	LateOpenStrong
chr15-89203773-89204311	Th2	15	Up	0.0226639	0.812273	4.88367e-07	1.58101	MiddleOpenTEM
chr15-89655291-89655643	Th2	15	Up	0.0757694	1.09684	0.0359304	1.51179	LateOpenWeak
chr15-89890826-89890941	Th2	15	Up	0.0234036	1.35638	9.3158e-09	4.00469	LateOpenStrong
chr15-90139660-90139834	Th2	15	Up	0.0529921	1.24792	0.0471933	1.31579	MiddleOpenTEM
chr15-90165578-90165989	Th2	15	Up	0.00436084	1.69629	1.77533e-12	4.81728	MiddleOpen
chr15-90259582-90259869	Th2	15	Up	0.0630393	1.12889	0.000294875	4.34823	LateOpenStrong
chr15-90306572-90307013	Th2	15	Up	0.0278817	0.899662	0.000438144	1.26126	MiddleOpen
chr15-90407895-90408015	Th2	15	Up	0.0666425	1.14998	0.00081453	2.80846	MiddleOpenTEM
chr15-90408060-90408422	Th2	15	Up	4.85423e-05	1.63188	1.03675e-09	2.19076	MiddleOpenTEM
chr15-90419695-90420212	Th2	15	Up	0.0144079	1.02652	5.85115e-27	4.39458	MiddleOpen
chr15-90556700-90556891	Th2	15	Up	0.0254105	1.52343	1.83171e-06	5.22836	LateOpenStrong
chr15-90648376-90648928	Th2	15	Up	9.34595e-07	1.67528	8.40339e-15	2.38618	MiddleOpen
chr15-90749836-90750065	Th2	15	Up	4.13437e-07	3.09086	3.41207e-06	2.51614	MiddleOpenTEM
chr15-90750176-90750703	Th2	15	Up	2.33696e-08	3.46969	1.54416e-10	3.91552	LateOpenStrong
chr15-90807765-90808001	Th2	15	Up	0.00694767	1.92305	0.000804074	2.6392	MiddleOpenTEM
chr15-90813781-90813975	Th2	15	Up	0.0969666	0.990164	0.0473269	1.36869	MiddleOpenTEM
chr15-90815437-90815651	Th2	15	Up	0.00856995	1.50234	2.58945e-11	4.19598	MiddleOpenTEM
chr15-90815731-90815831	Th2	15	Up	0.0230888	1.57073	0.000163929	3.82748	MiddleOpenTEM
chr15-90829785-90830482	Th2	15	Up	0.0195995	1.51339	1.76144e-06	3.45408	MiddleOpenTEM
chr15-90837171-90837461	Th2	15	Up	4.10434e-05	2.43486	9.02129e-12	4.18287	MiddleOpen
chr15-90837480-90837530	Th2	15	Up	0.0412341	1.26835	0.00173542	3.48032	MiddleOpen
chr15-90837949-90838004	Th2	15	Up	0.0823176	1.02736	0.055962	1.37399	LateOpenWeak
chr15-90845071-90845152	Th2	15	Up	0.04261	1.31978	6.79227e-05	4.48622	MiddleOpenTEM
chr15-90845209-90845659	Th2	15	Up	2.90764e-07	2.53684	5.05676e-17	4.08703	MiddleOpenTEM
chr15-90852556-90852623	Th2	15	Up	0.0242079	1.49904	0.013861	2.07391	MiddleOpenTEM
chr15-90852711-90853229	Th2	15	Up	2.71238e-06	1.84651	4.42974e-11	2.38507	MiddleOpenTEM
chr15-90856579-90857192	Th2	15	Up	0.0141889	0.920743	0.0103414	0.810803	MiddleOpenTEM
chr15-90864002-90864278	Th2	15	Up	0.0139082	1.57769	3.75194e-09	4.6251	MiddleOpen
chr15-90869676-90870003	Th2	15	Up	0.0377173	1.03159	0.00230248	1.43179	EarlyOpen
chr15-90872956-90873230	Th2	15	Up	0.0121595	1.08387	5.39489e-17	3.44829	MiddleOpen
chr15-90889534-90889727	Th2	15	Up	0.0115423	1.7503	0.0310537	1.87302	MiddleOpenTEM
chr15-90922861-90923200	Th2	15	Up	0.0901382	0.853452	6.41762e-11	4.29172	LateOpenStrong
chr15-91855800-91856032	Th2	15	Up	0.00499913	1.27411	1.66983e-12	3.0013	MiddleOpenTEM
chr15-92076091-92076267	Th2	15	Up	0.000516868	2.6115	2.86756e-05	3.21562	LateOpenWeak
chr15-92625256-92626010	Th2	15	Up	0.0633837	0.832371	2.30041e-23	5.27768	LateOpenStrong
chr15-93023430-93023549	Th2	15	Up	0.0207285	1.60884	4.3119e-05	3.94933	MiddleOpen
chr15-93035835-93035941	Th2	15	Up	0.0841772	1.00445	0.0544854	0.985104	LateOpenWeak
chr15-93164377-93164767	Th2	15	Up	0.0340782	1.33185	1.45172e-05	3.12612	MiddleOpenTEM
chr15-94206436-94207105	Th2	15	Up	8.35586e-06	1.85885	3.99334e-19	3.57024	MiddleOpenTEM
chr15-94272563-94272862	Th2	15	Up	0.00254003	2.26375	0.00242687	2.59658	MiddleOpenTEM
chr15-94306691-94307141	Th2	15	Up	0.000410575	2.30293	5.12536e-10	4.55088	MiddleOpenTEM
chr15-98953218-98953515	Th2	15	Up	0.0134324	1.7168	0.0388645	1.59859	MiddleOpenTEM
chr15-99279870-99280170	Th2	15	Up	0.0250742	1.31123	1.82922e-10	4.5031	MiddleOpen
chr15-99324104-99324599	Th2	15	Up	0.0551731	1.2314	2.54188e-06	4.6092	LateOpenStrong
chr15-99344201-99344495	Th2	15	Up	0.0374148	1.35117	0.000184607	2.9032	LateOpenWeak
chr15-99616841-99617314	Th2	15	Up	0.0500816	1.11176	8.62118e-08	3.4671	LateOpenStrong
chr15-99635848-99636143	Th2	15	Up	0.0371428	1.33637	0.0181622	2.16149	LateOpenStrong
chr15-99826212-99826705	Th2	15	Up	0.0888542	1.01302	6.86227e-09	5.64583	LateOpenStrong
chr15-100603117-100603316	Th2	15	Up	0.00712112	0.879713	1.59095e-17	2.48714	LateOpenStrong
chr15-101161667-101161920	Th2	15	Up	0.0115492	1.09878	6.13677e-12	5.802	LateOpenStrong
chr15-101275156-101275248	Th2	15	Up	0.017134	1.67955	2.47405e-05	4.55325	LateOpenStrong
chr15-101689922-101690189	Th2	15	Up	0.0147016	1.55065	9.33909e-08	3.95611	MiddleOpenTEM
chr16-345620-345703	Th2	15	Up	0.0998317	0.96267	0.000207925	4.3078	MiddleOpen
chr16-345782-346231	Th2	15	Up	1.79358e-05	2.13617	3.85396e-13	3.48858	MiddleOpen
chr16-648129-648294	Th2	15	Up	0.0518987	0.974999	0.0280125	0.93125	EarlyOpen
chr16-720843-721240	Th2	15	Up	0.000736092	0.939034	8.19283e-08	1.21876	LateOpenStrong
chr16-736010-736274	Th2	15	Up	0.0427779	1.06476	1.12624e-11	4.64414	LateOpenStrong
chr16-736293-736406	Th2	15	Up	0.0445612	1.29358	1.98191e-05	3.81933	LateOpenStrong
chr16-2215651-2215746	Th2	15	Up	0.0198364	1.10646	0.00853179	0.982193	MiddleOpen
chr16-2460253-2460408	Th2	15	Up	0.00572882	1.22354	1.91622e-06	1.79016	LateOpenStrong
chr16-2590180-2590508	Th2	15	Up	0.000393013	2.31913	3.26106e-09	4.23215	LateOpenStrong
chr16-2868133-2868765	Th2	15	Up	0.00182063	0.658445	0.00136675	0.585179	MiddleOpenTEM
chr16-2905326-2906055	Th2	15	Up	0.000803862	0.594366	3.29406e-12	1.06533	LateOpenStrong
chr16-2970132-2970390	Th2	15	Up	0.000320533	1.08098	0.000155844	0.930499	EarlyOpen
chr16-3081274-3081563	Th2	15	Up	0.000469363	2.2704	0.000396741	2.10678	MiddleOpenTEM
chr16-3094681-3095132	Th2	15	Up	6.41017e-08	1.91908	8.45577e-10	1.90667	LateOpenStrong
chr16-3789697-3790050	Th2	15	Up	0.037543	0.873009	0.00319954	1.11907	LateOpenStrong
chr16-3810264-3810668	Th2	15	Up	0.0138607	1.60679	2.53163e-05	2.90771	LateOpenStrong
chr16-3825088-3825423	Th2	15	Up	0.04007	1.30931	0.00457489	2.02373	LateOpenWeak
chr16-4271215-4271479	Th2	15	Up	0.0193118	0.604145	2.48505e-11	1.52812	MiddleOpen
chr16-8919651-8919865	Th2	15	Up	0.00637165	1.79451	0.0236448	1.1848	LateOpenWeak
chr16-8920828-8921003	Th2	15	Up	0.0464045	1.29561	0.001182	2.65662	LateOpenStrong
chr16-8928548-8928977	Th2	15	Up	0.00649288	1.65423	9.46299e-14	5.56939	MiddleOpen
chr16-8954989-8955231	Th2	15	Up	7.2534e-06	2.21998	7.6912e-13	5.52124	LateOpenStrong
chr16-8992040-8992266	Th2	15	Up	0.0124636	1.44496	5.88777e-08	3.26376	MiddleOpen
chr16-9068369-9068687	Th2	15	Up	0.043999	1.07819	1.61906e-18	6.849	MiddleOpen
chr16-9078938-9079321	Th2	15	Up	0.00424613	1.06276	3.79417e-06	1.47936	MiddleOpen
chr16-10266812-10267174	Th2	15	Up	0.00454302	1.89033	4.55543e-10	5.57001	LateOpenStrong
chr16-10812660-10812903	Th2	15	Up	0.000275064	2.17624	2.88216e-11	4.43558	LateOpenStrong
chr16-10870202-10870411	Th2	15	Up	0.0246872	1.54887	0.00342736	2.46172	LateOpenStrong
chr16-10871145-10871426	Th2	15	Up	2.15512e-06	2.74579	2.67423e-05	2.19432	MiddleOpenTEM
chr16-10871563-10871738	Th2	15	Up	0.0195631	1.63007	0.0157327	1.67493	LateOpenStrong
chr16-10876891-10877259	Th2	15	Up	0.00041557	1.88378	0.0138296	1.1051	MiddleOpenTEM
chr16-10957640-10958112	Th2	15	Up	0.0426913	0.769514	0.000123461	1.36864	LateOpenStrong
chr16-10964333-10964709	Th2	15	Up	0.000106382	1.30652	1.21493e-05	1.2352	LateOpenStrong
chr16-10964790-10965215	Th2	15	Up	0.000245933	0.940045	2.50497e-07	1.1181	MiddleOpen
chr16-10965509-10965833	Th2	15	Up	0.00145215	1.92014	3.14002e-07	3.09649	LateOpenStrong
chr16-10966597-10966897	Th2	15	Up	0.0999991	0.664036	3.79849e-14	3.5589	MiddleOpen
chr16-10982865-10983169	Th2	15	Up	0.000719807	2.09827	9.7286e-08	3.33214	LateOpenStrong
chr16-10987495-10988226	Th2	15	Up	0.019761	0.903916	5.24973e-06	1.57905	LateOpenStrong
chr16-11025082-11025358	Th2	15	Up	0.053494	1.10847	0.00892675	2.88715	LateOpenStrong
chr16-11051859-11052000	Th2	15	Up	0.0193156	1.33738	0.000156128	1.96975	LateOpenStrong
chr16-11052008-11052860	Th2	15	Up	1.06656e-06	1.77193	6.12023e-18	2.89259	LateOpenStrong
chr16-11100126-11100587	Th2	15	Up	3.95939e-10	3.36028	1.04849e-18	4.55899	LateOpenStrong
chr16-11104750-11105464	Th2	15	Up	4.30703e-07	2.22808	4.7848e-10	2.57528	EarlyOpen
chr16-11113838-11114072	Th2	15	Up	0.0180133	1.51138	7.94377e-07	3.76342	LateOpenStrong
chr16-11155523-11155778	Th2	15	Up	0.00010613	2.65821	6.50295e-06	3.30211	LateOpenStrong
chr16-11160731-11161090	Th2	15	Up	3.41815e-05	2.79908	2.12515e-11	5.25898	LateOpenStrong
chr16-11175950-11176419	Th2	15	Up	0.0002238	1.92377	8.30285e-14	3.93503	MiddleOpen
chr16-11233987-11234304	Th2	15	Up	0.00537302	0.83806	7.07391e-30	3.16664	MiddleOpen
chr16-11255741-11255973	Th2	15	Up	0.00805619	0.636807	1.88135e-07	1.06679	MiddleOpen
chr16-11263672-11264299	Th2	15	Up	0.00257281	1.07415	0.0057263	0.828123	LateOpenStrong
chr16-11311715-11312074	Th2	15	Up	8.03065e-07	1.89633	4.07087e-12	2.2889	LateOpenStrong
chr16-11379264-11379938	Th2	15	Up	5.14062e-05	2.14602	5.48733e-05	2.12154	LateOpenStrong
chr16-11582133-11582464	Th2	15	Up	0.00959221	1.24809	1.03845e-09	2.73089	LateOpenStrong
chr16-11682661-11682869	Th2	15	Up	0.0355786	1.2429	2.61291e-07	3.61992	LateOpenStrong
chr16-11727582-11727753	Th2	15	Up	0.0609386	1.01756	1.55517e-07	4.38368	MiddleOpen
chr16-11728152-11728547	Th2	15	Up	0.000359077	2.00594	1.55272e-10	3.5737	LateOpenStrong
chr16-11734023-11734306	Th2	15	Up	0.0415142	1.3439	2.04648e-07	5.63058	LateOpenStrong
chr16-11901165-11901478	Th2	15	Up	0.000157223	2.48125	3.89516e-07	3.23819	LateOpenStrong
chr16-12323113-12323367	Th2	15	Up	0.00400566	2.0936	0.00312494	2.38389	LateOpenStrong
chr16-12535806-12535966	Th2	15	Up	0.0590519	1.16048	0.000301034	2.68661	LateOpenStrong
chr16-12536055-12536479	Th2	15	Up	0.00398967	1.31584	1.26494e-21	4.42582	LateOpenStrong
chr16-12539249-12539805	Th2	15	Up	0.00267734	1.57362	2.24809e-19	5.51956	LateOpenStrong
chr16-12573868-12574107	Th2	15	Up	0.0836999	0.866465	0.000360119	1.88799	LateOpenStrong
chr16-12617496-12617866	Th2	15	Up	0.00390667	2.01723	7.03452e-10	6.49635	LateOpenStrong
chr16-12749935-12750623	Th2	15	Up	5.8585e-06	1.69462	1.12427e-33	4.64372	LateOpenStrong
chr16-12781644-12782232	Th2	15	Up	0.000302748	2.54738	1.38932e-08	4.55675	MiddleOpenTEM
chr16-12819433-12819649	Th2	15	Up	0.00117566	1.5544	0.000191335	1.47482	LateOpenWeak
chr16-12819713-12820009	Th2	15	Up	0.00193669	1.93381	6.22766e-06	2.55521	LateOpenStrong
chr16-14101478-14101722	Th2	15	Up	0.0201563	1.5827	0.0019497	2.80911	LateOpenWeak
chr16-14354505-14355113	Th2	15	Up	0.00112394	1.11533	6.10797e-18	2.60256	LateOpenStrong
chr16-14503241-14503490	Th2	15	Up	0.0994913	0.915661	1.91337e-06	4.86165	LateOpenStrong
chr16-15572365-15573023	Th2	15	Up	0.0980913	0.70463	1.62066e-16	4.34998	MiddleOpen
chr16-15897798-15898078	Th2	15	Up	0.0125615	1.56913	1.88124e-10	4.88701	LateOpenStrong
chr16-16025222-16025585	Th2	15	Up	0.0596151	0.751266	1.31717e-05	1.69989	MiddleOpen
chr16-16025604-16026039	Th2	15	Up	0.0144398	0.906986	3.83955e-15	2.62049	MiddleOpen
chr16-16151384-16151552	Th2	15	Up	0.00383729	2.13002	0.00251426	3.05309	LateOpenStrong
chr16-17273049-17273420	Th2	15	Up	0.0123394	1.2732	3.68208e-13	3.63072	MiddleOpen
chr16-17346785-17347463	Th2	15	Up	0.0711843	0.87831	2.54607e-05	2.15246	MiddleOpenTEM
chr16-17374739-17374986	Th2	15	Up	0.085269	0.98232	4.32723e-06	3.39751	MiddleOpen
chr16-17380661-17380881	Th2	15	Up	0.0739494	1.04753	0.0337204	1.81405	MiddleOpenTEM
chr16-17414518-17414737	Th2	15	Up	0.0033641	1.71984	0.000102834	2.08124	MiddleOpenTEM
chr16-17417013-17417259	Th2	15	Up	0.000837566	1.49292	9.50202e-11	2.62268	MiddleOpen
chr16-17475265-17475380	Th2	15	Up	0.0112034	1.82888	3.90958e-05	4.13843	LateOpenStrong
chr16-17591080-17591629	Th2	15	Up	0.0604371	1.13286	0.00308428	2.1538	MiddleOpenTEM
chr16-18759945-18760209	Th2	15	Up	0.0905844	0.645965	0.0108842	0.900741	LateOpenWeak
chr16-18770566-18770755	Th2	15	Up	0.00250126	2.11129	8.19214e-08	4.69243	LateOpenStrong
chr16-18783124-18783358	Th2	15	Up	0.0160905	1.48535	6.09867e-05	2.52407	LateOpenStrong
chr16-18783444-18783847	Th2	15	Up	0.00517118	1.68556	1.55509e-09	3.74338	LateOpenStrong
chr16-18787536-18787625	Th2	15	Up	0.00223437	1.97849	6.43518e-06	2.73204	LateOpenStrong
chr16-18836728-18837140	Th2	15	Up	0.000408498	1.98394	1.11391e-14	6.43863	LateOpenStrong
chr16-18853773-18854046	Th2	15	Up	0.00637448	1.9361	1.39995e-06	4.77524	EarlyOpen
chr16-18869466-18869648	Th2	15	Up	0.0886284	1.01981	0.00154577	3.28659	LateOpenStrong
chr16-18946010-18946482	Th2	15	Up	0.000195965	1.32032	0.00344551	0.866425	MiddleOpenTEM
chr16-19113845-19114093	Th2	15	Up	0.000947642	2.22722	0.00884843	1.53772	MiddleOpenTEM
chr16-19114095-19114454	Th2	15	Up	0.00039433	2.13692	0.000815156	1.86839	MiddleOpenTEM
chr16-19114490-19114600	Th2	15	Up	0.0115647	1.69611	0.00295608	1.90897	MiddleOpenTEM
chr16-19117798-19117979	Th2	15	Up	0.000435969	2.66933	0.00107708	2.20218	MiddleOpenTEM
chr16-19118910-19119325	Th2	15	Up	0.0100094	1.55536	1.24176e-06	2.96478	MiddleOpen
chr16-19119543-19119846	Th2	15	Up	3.95682e-05	3.09719	1.11375e-06	3.51033	MiddleOpenTEM
chr16-19127300-19127557	Th2	15	Up	0.00925155	1.87753	0.000481611	3.63224	LateOpenStrong
chr16-19180011-19180149	Th2	15	Up	0.027956	1.45502	0.0142321	2.35853	MiddleOpenTEM
chr16-19294160-19294681	Th2	15	Up	0.00485183	1.56231	5.19638e-12	3.85042	LateOpenStrong
chr16-19660520-19660754	Th2	15	Up	0.0129281	1.65416	1.30098e-06	4.24012	MiddleOpen
chr16-20683817-20684282	Th2	15	Up	0.0605493	1.06489	2.7892e-11	6.19614	LateOpenStrong
chr16-20879182-20879374	Th2	15	Up	0.0474431	1.1758	3.33486e-07	3.75243	LateOpenStrong
chr16-20884328-20884536	Th2	15	Up	0.0275103	1.31678	0.000213556	2.21499	LateOpenStrong
chr16-20900176-20900648	Th2	15	Up	3.54338e-05	0.736985	2.62384e-07	0.773227	EarlyOpen
chr16-20900654-20901137	Th2	15	Up	0.00161477	0.585125	2.52761e-07	0.820207	MiddleOpen
chr16-20910799-20911419	Th2	15	Up	3.44774e-06	2.27225	3.7461e-21	5.49197	MiddleOpen
chr16-20944966-20945357	Th2	15	Up	0.0206109	1.38583	5.64938e-07	3.14935	MiddleOpen
chr16-21184806-21185181	Th2	15	Up	7.02375e-05	2.38096	1.59537e-11	4.22112	LateOpenStrong
chr16-22053902-22054204	Th2	15	Up	0.0313941	1.32426	2.31995e-08	4.46591	LateOpenStrong
chr16-22055187-22055428	Th2	15	Up	0.0439317	1.32506	0.00228784	2.62148	LateOpenStrong
chr16-22206894-22207380	Th2	15	Up	0.0109393	0.762219	1.44984e-11	1.75854	EarlyOpen
chr16-23452425-23452552	Th2	15	Up	0.0919159	0.94637	0.0328774	1.15499	LateOpenWeak
chr16-23504745-23505129	Th2	15	Up	3.83477e-06	1.82683	4.54521e-14	2.76503	MiddleOpenTEM
chr16-23670147-23670500	Th2	15	Up	1.6842e-07	2.44344	3.62776e-20	5.72588	LateOpenStrong
chr16-23678622-23678950	Th2	15	Up	0.0103792	0.740767	0.00348082	0.719535	LateOpenStrong
chr16-23842186-23842724	Th2	15	Up	0.00528256	1.33079	3.95264e-29	5.41954	LateOpenStrong
chr16-23917732-23917856	Th2	15	Up	0.0256493	1.47591	7.95725e-05	4.50226	LateOpenStrong
chr16-23917858-23917985	Th2	15	Up	0.00175515	2.33768	6.46041e-05	4.28696	LateOpenStrong
chr16-23961975-23962369	Th2	15	Up	0.00675408	1.55373	9.42049e-17	5.76161	LateOpenStrong
chr16-23976581-23976737	Th2	15	Up	0.0472574	1.24554	0.00845156	2.50608	LateOpenWeak
chr16-23999516-24000052	Th2	15	Up	0.000386697	1.81384	2.18134e-18	4.79377	LateOpenStrong
chr16-24076431-24076762	Th2	15	Up	0.00476149	1.8908	1.01093e-05	3.02338	LateOpenWeak
chr16-24139289-24139674	Th2	15	Up	0.0168467	1.26082	1.14545e-12	4.30711	LateOpenStrong
chr16-24151415-24151911	Th2	15	Up	0.0217245	1.15858	0.018295	0.996208	LateOpenWeak
chr16-24152166-24152346	Th2	15	Up	0.00206902	2.32362	0.0118257	1.96079	LateOpenWeak
chr16-24189932-24190447	Th2	15	Up	4.86299e-10	3.24278	3.6778e-19	4.54312	LateOpenStrong
chr16-24191980-24192293	Th2	15	Up	8.43966e-06	2.948	9.24964e-10	6.06881	LateOpenStrong
chr16-24253202-24253556	Th2	15	Up	0.00764471	1.37441	0.00587142	1.21541	LateOpenWeak
chr16-24255960-24256167	Th2	15	Up	0.0183624	1.60534	0.0844846	0.933961	LateOpenStrong
chr16-24669631-24670026	Th2	15	Up	0.0128112	1.28597	1.00081e-14	4.28697	LateOpenStrong
chr16-24721761-24722242	Th2	15	Up	0.0371086	0.796894	1.07146e-19	3.37604	MiddleOpen
chr16-24850653-24850882	Th2	15	Up	0.00061951	2.16001	9.40173e-08	3.31526	LateOpenStrong
chr16-24851656-24852258	Th2	15	Up	0.00170677	1.95647	2.47537e-11	4.40501	LateOpenStrong
chr16-25005570-25005950	Th2	15	Up	5.323e-08	2.52665	2.94265e-17	6.54814	LateOpenStrong
chr16-25014266-25014372	Th2	15	Up	0.00366368	1.55948	3.59809e-08	2.74451	LateOpenStrong
chr16-25027968-25028058	Th2	15	Up	0.00823541	1.78866	2.81909e-06	4.71805	MiddleOpen
chr16-25046140-25046288	Th2	15	Up	0.012216	1.79718	8.64586e-07	5.53654	LateOpenStrong
chr16-25051821-25052151	Th2	15	Up	0.00661613	1.39033	6.90466e-09	2.78729	LateOpenStrong
chr16-25110582-25110663	Th2	15	Up	0.0408562	1.19946	3.30203e-05	2.58664	MiddleOpen
chr16-25126695-25127207	Th2	15	Up	3.20238e-05	1.71911	3.04332e-10	2.34743	LateOpenStrong
chr16-25180835-25181046	Th2	15	Up	0.09177	1.0114	0.00832571	2.41294	LateOpenStrong
chr16-25233636-25234004	Th2	15	Up	0.000962112	1.27859	0.000278447	1.17965	LateOpenWeak
chr16-25234067-25234178	Th2	15	Up	0.0559071	1.10466	0.00275362	1.72391	LateOpenWeak
chr16-25966493-25966758	Th2	15	Up	0.0303687	1.40427	1.38392e-06	4.38215	LateOpenStrong
chr16-27245753-27245856	Th2	15	Up	0.00223027	2.24187	9.82651e-05	2.67215	MiddleOpen
chr16-27245887-27246268	Th2	15	Up	8.05774e-06	1.87374	2.6078e-16	3.22684	MiddleOpen
chr16-27273851-27274110	Th2	15	Up	0.040929	0.824842	1.22151e-09	2.34782	EarlyOpen
chr16-27283192-27283486	Th2	15	Up	0.034208	0.912177	4.04874e-10	2.56744	MiddleOpen
chr16-27296324-27296652	Th2	15	Up	0.00507208	1.84604	0.0084247	1.74286	LateOpenStrong
chr16-27387752-27388084	Th2	15	Up	0.000485425	1.91026	7.2225e-13	5.17326	LateOpenStrong
chr16-27402949-27403195	Th2	15	Up	0.0973793	0.611346	0.00544208	0.97256	MiddleOpen
chr16-28159277-28159464	Th2	15	Up	0.0455124	1.27212	0.0108674	2.14868	LateOpenWeak
chr16-28473776-28474057	Th2	15	Up	0.00230099	2.09533	1.99797e-07	4.03975	MiddleOpenTEM
chr16-29020735-29021153	Th2	15	Up	0.0104351	1.04964	6.39679e-23	3.81843	MiddleOpen
chr16-29115499-29116088	Th2	15	Up	0.0919997	0.619763	2.24179e-18	3.61131	LateOpenStrong
chr16-29825166-29825254	Th2	15	Up	0.0648591	0.890529	0.00462531	1.23675	MiddleOpen
chr16-30033304-30033590	Th2	15	Up	0.00206487	1.95197	1.9821e-06	3.00507	MiddleOpen
chr16-30092589-30092785	Th2	15	Up	0.0490069	0.704228	0.00218245	0.975299	LateOpenStrong
chr16-30112830-30113039	Th2	15	Up	0.0200592	1.05074	0.0117304	0.910321	LateOpenStrong
chr16-30130639-30131079	Th2	15	Up	6.70061e-06	1.83788	2.04536e-08	2.04029	MiddleOpenTEM
chr16-30350581-30350742	Th2	15	Up	0.0432638	1.32446	0.000139275	3.31733	LateOpenStrong
chr16-30434927-30435288	Th2	15	Up	9.64902e-05	2.52735	3.30229e-11	4.66626	MiddleOpen
chr16-30456365-30456481	Th2	15	Up	0.059995	1.08778	9.78786e-06	3.04699	LateOpenStrong
chr16-30482382-30482617	Th2	15	Up	0.0179207	1.49665	0.0366863	1.06249	LateOpenWeak
chr16-30715704-30716059	Th2	15	Up	0.00638248	0.959599	1.30119e-06	1.43743	MiddleOpenTEM
chr16-31107671-31107982	Th2	15	Up	0.000862382	1.72769	7.52829e-12	3.47436	LateOpenStrong
chr16-31195046-31195180	Th2	15	Up	0.0271613	1.48567	0.000155636	3.02392	LateOpenStrong
chr16-31253685-31253948	Th2	15	Up	0.00429999	1.91693	4.17458e-05	2.82363	MiddleOpenTEM
chr16-31286448-31286684	Th2	15	Up	0.00310956	2.21362	0.00127506	2.99535	LateOpenStrong
chr16-31352030-31352312	Th2	15	Up	0.000820897	2.54278	2.79117e-05	3.02991	MiddleOpen
chr16-31354955-31355219	Th2	15	Up	0.000262162	2.36951	3.06871e-07	3.27605	MiddleOpenTEM
chr16-31386288-31386623	Th2	15	Up	0.000492166	1.57839	1.40631e-19	4.70751	MiddleOpen
chr16-31505494-31505827	Th2	15	Up	0.0826158	0.966051	1.19518e-08	4.15265	LateOpenStrong
chr16-31868952-31869241	Th2	15	Up	0.00917438	0.895965	2.51273e-10	1.89507	MiddleOpen
chr16-46658894-46659116	Th2	15	Up	0.0791483	1.0568	0.00191948	2.30691	LateOpenStrong
chr16-46783863-46784118	Th2	15	Up	0.0113699	1.79601	3.97066e-05	4.71539	LateOpenStrong
chr16-46812646-46813137	Th2	15	Up	0.00574016	1.61267	5.7164e-12	4.50587	LateOpenStrong
chr16-46813143-46813456	Th2	15	Up	0.0578471	1.01698	0.00661054	1.42505	LateOpenStrong
chr16-46822181-46822752	Th2	15	Up	0.000687611	1.46478	1.50286e-29	6.54989	LateOpenStrong
chr16-46829602-46829765	Th2	15	Up	0.00345684	1.30094	2.48605e-17	4.16169	MiddleOpen
chr16-46862758-46863026	Th2	15	Up	0.0577264	1.15692	0.0369905	1.67695	MiddleOpenTEM
chr16-46883797-46884673	Th2	15	Up	0.0185399	0.761122	0.00637921	0.779628	LateOpenStrong
chr16-46949179-46949863	Th2	15	Up	0.00612071	1.38148	7.88194e-19	4.35708	MiddleOpen
chr16-47096440-47096610	Th2	15	Up	0.0365263	1.10561	0.000313154	4.69325	LateOpenStrong
chr16-47113834-47114423	Th2	15	Up	6.39819e-08	1.84865	2.41307e-36	4.60284	LateOpenStrong
chr16-47713267-47713481	Th2	15	Up	0.0022315	2.24883	0.014707	2.18904	MiddleOpenTEM
chr16-47779447-47780032	Th2	15	Up	0.0371027	1.05392	0.00767634	1.24937	LateOpenWeak
chr16-48123170-48123584	Th2	15	Up	0.0961033	0.877631	7.71898e-11	6.4382	LateOpenStrong
chr16-48340146-48340363	Th2	15	Up	0.00360231	2.18138	7.38946e-06	4.51534	LateOpenStrong
chr16-48458211-48458689	Th2	15	Up	0.0165803	0.869991	1.20367e-29	4.04721	MiddleOpen
chr16-48596260-48596703	Th2	15	Up	8.14817e-06	2.67589	5.00937e-08	2.79782	MiddleOpenTEM
chr16-50264003-50264602	Th2	15	Up	3.48454e-05	1.8941	1.66385e-30	5.68104	LateOpenStrong
chr16-50338383-50338634	Th2	15	Up	0.0842132	0.855644	1.11054e-06	2.65872	LateOpenStrong
chr16-50338637-50338784	Th2	15	Up	0.0185977	1.47423	0.00407948	1.77757	LateOpenStrong
chr16-50698287-50698725	Th2	15	Up	0.0063791	1.00785	0.00916507	0.801282	MiddleOpenTEM
chr16-50765293-50765668	Th2	15	Up	0.00231517	1.74827	4.5233e-11	3.84107	LateOpenStrong
chr16-50765876-50766194	Th2	15	Up	0.00999734	1.43027	2.12471e-07	2.79096	LateOpenStrong
chr16-50778365-50778606	Th2	15	Up	0.00739613	1.79822	0.000124624	2.68565	LateOpenStrong
chr16-50791635-50791831	Th2	15	Up	0.0495192	1.26548	0.000932794	3.20379	LateOpenWeak
chr16-50842602-50842836	Th2	15	Up	0.0196319	1.58522	0.000260533	2.76322	LateOpenStrong
chr16-53091921-53092104	Th2	15	Up	0.0274443	1.49938	0.00324813	2.66046	MiddleOpenTEM
chr16-53476985-53477125	Th2	15	Up	0.089148	1.01362	0.0930513	0.92766	LateOpenWeak
chr16-53664657-53665028	Th2	15	Up	4.11569e-05	1.97058	4.45576e-18	4.70486	LateOpenStrong
chr16-54930615-54930806	Th2	15	Up	0.0458473	1.20334	0.060095	1.00409	LateOpenStrong
chr16-55752864-55753086	Th2	15	Up	0.0188281	1.62369	0.0236124	1.48139	LateOpenWeak
chr16-55753399-55753686	Th2	15	Up	0.00021863	2.05711	2.41761e-09	3.09309	MiddleOpenTEM
chr16-56198065-56198253	Th2	15	Up	0.0109274	1.50971	1.89707e-07	3.14372	LateOpenStrong
chr16-56199178-56199487	Th2	15	Up	1.0798e-06	2.47413	1.32416e-06	2.2348	LateOpenStrong
chr16-56447489-56447563	Th2	15	Up	0.00314447	2.11562	4.389e-09	6.17011	LateOpenStrong
chr16-56916743-56917340	Th2	15	Up	0.0276578	0.72548	3.87147e-05	1.198	MiddleOpen
chr16-56938877-56939300	Th2	15	Up	6.29244e-06	1.75019	1.32126e-11	2.3705	MiddleOpen
chr16-56944709-56945284	Th2	15	Up	0.0636949	0.684589	6.62593e-37	5.28695	MiddleOpen
chr16-56990468-56990585	Th2	15	Up	0.0286535	1.00793	0.000147089	1.52285	LateOpenStrong
chr16-57000083-57000212	Th2	15	Up	0.00758901	1.54838	0.015732	1.09967	LateOpenWeak
chr16-57000433-57000866	Th2	15	Up	0.00480534	1.0422	9.28834e-13	2.30952	MiddleOpen
chr16-57538237-57538288	Th2	15	Up	0.0068139	1.96452	0.00210386	2.56388	MiddleOpenTEM
chr16-57538295-57538350	Th2	15	Up	0.0275102	1.47421	0.000398431	2.6593	LateOpenStrong
chr16-57538668-57538724	Th2	15	Up	0.011207	1.81092	0.000136201	3.63991	MiddleOpenTEM
chr16-57539092-57539371	Th2	15	Up	8.93423e-05	2.0563	7.86847e-14	3.98076	MiddleOpenTEM
chr16-57549823-57550116	Th2	15	Up	0.0424445	1.27649	5.23204e-05	3.02195	LateOpenStrong
chr16-57555910-57556251	Th2	15	Up	0.020642	1.58401	3.20812e-06	4.96445	LateOpenStrong
chr16-57573363-57573581	Th2	15	Up	0.000541378	2.62886	4.57572e-07	5.05613	LateOpenStrong
chr16-57578028-57578266	Th2	15	Up	7.02375e-05	2.64871	6.98395e-05	2.43877	MiddleOpenTEM
chr16-57591079-57591451	Th2	15	Up	0.000348282	1.28044	4.08555e-17	2.67898	MiddleOpenTEM
chr16-57591477-57591702	Th2	15	Up	0.0461641	0.681798	0.00201785	0.950275	MiddleOpenTEM
chr16-57601751-57602491	Th2	15	Up	3.75053e-12	2.04988	3.84464e-15	2.08774	MiddleOpenTEM
chr16-57609468-57610100	Th2	15	Up	1.25423e-10	1.73249	5.87818e-38	3.20396	LateOpenStrong
chr16-57610151-57610290	Th2	15	Up	0.0590993	0.949584	6.9655e-06	2.34039	LateOpenStrong
chr16-57611276-57611537	Th2	15	Up	0.00708056	1.68118	2.08272e-12	6.1741	LateOpenStrong
chr16-57648927-57649045	Th2	15	Up	0.001933	2.0382	0.000445791	1.90457	LateOpenWeak
chr16-57712139-57712312	Th2	15	Up	0.0671127	1.1278	0.000463892	4.01388	LateOpenStrong
chr16-58366360-58366565	Th2	15	Up	0.0197644	1.49811	0.000893493	3.79256	LateOpenStrong
chr16-58515382-58515593	Th2	15	Up	0.00365861	0.809861	0.00915227	0.584242	LateOpenStrong
chr16-66515904-66516070	Th2	15	Up	0.0677225	1.05658	0.0626127	0.91778	LateOpenWeak
chr16-66563928-66564323	Th2	15	Up	0.00059048	1.75626	1.16325e-18	5.7482	LateOpenStrong
chr16-66597291-66597562	Th2	15	Up	0.0835173	0.944924	1.08251e-05	2.84827	LateOpenStrong
chr16-66874625-66874716	Th2	15	Up	0.0137293	1.76034	0.0259667	1.38506	MiddleOpenTEM
chr16-66875011-66875115	Th2	15	Up	0.019811	1.57708	0.00018747	2.77215	MiddleOpenTEM
chr16-66878079-66878413	Th2	15	Up	0.000248066	1.56644	1.03463e-23	4.60457	MiddleOpen
chr16-66893172-66893291	Th2	15	Up	0.0511955	1.18255	0.02501	2.03669	LateOpenWeak
chr16-67055679-67056075	Th2	15	Up	1.01413e-05	2.04998	1.47408e-24	4.92857	MiddleOpen
chr16-67170677-67170796	Th2	15	Up	0.0435238	1.27851	0.0843677	0.861997	LateOpenWeak
chr16-67236573-67236936	Th2	15	Up	0.000305768	1.34699	0.000615737	1.11513	MiddleOpenTEM
chr16-67967192-67967358	Th2	15	Up	0.00165153	2.00025	0.00636684	1.42318	MiddleOpenTEM
chr16-67967363-67967421	Th2	15	Up	0.06067	1.18806	0.0396918	1.49076	LateOpenWeak
chr16-68081989-68082050	Th2	15	Up	0.0117617	1.52669	6.95184e-07	3.08396	MiddleOpen
chr16-68115957-68116150	Th2	15	Up	0.0255461	1.47281	2.72957e-05	3.2582	LateOpenStrong
chr16-68147490-68147830	Th2	15	Up	0.0333762	1.29276	8.28146e-08	3.83113	LateOpenStrong
chr16-68668267-68668812	Th2	15	Up	0.0083711	1.66849	4.48207e-12	4.94734	LateOpenStrong
chr16-68752610-68752969	Th2	15	Up	0.00361883	1.5741	2.7695e-05	2.16849	LateOpenStrong
chr16-68756304-68756777	Th2	15	Up	0.00720962	1.14625	2.18317e-14	2.91959	LateOpenStrong
chr16-68757009-68757088	Th2	15	Up	0.0928912	1.00102	0.00180914	2.45884	LateOpenStrong
chr16-68757090-68757174	Th2	15	Up	0.0100817	1.55644	1.63504e-06	2.87323	LateOpenStrong
chr16-68760901-68761141	Th2	15	Up	0.00449826	1.61299	2.54287e-09	3.33045	LateOpenStrong
chr16-68800196-68800559	Th2	15	Up	0.00314361	1.5603	0.0697205	0.712416	LateOpenStrong
chr16-69166147-69166873	Th2	15	Up	0.0306018	0.694891	1.41472e-30	3.47986	EarlyOpen
chr16-69204695-69205041	Th2	15	Up	0.00167003	1.84768	3.42109e-11	4.44558	LateOpenStrong
chr16-69217482-69217756	Th2	15	Up	0.0136225	1.14945	8.4233e-14	5.04995	MiddleOpen
chr16-69345948-69346248	Th2	15	Up	0.0136225	1.75064	1.27296e-05	4.06927	MiddleOpen
chr16-69366437-69366783	Th2	15	Up	0.0103445	1.78817	3.93127e-07	5.3673	LateOpenStrong
chr16-69432203-69432445	Th2	15	Up	0.00142963	2.03404	7.53786e-08	4.89984	LateOpenStrong
chr16-69465279-69465508	Th2	15	Up	0.00718179	1.42192	1.91047e-05	2.0945	MiddleOpen
chr16-69469750-69470012	Th2	15	Up	0.0746627	0.929325	4.55829e-08	3.25769	LateOpenStrong
chr16-69470014-69470107	Th2	15	Up	0.061273	1.1642	8.95575e-05	3.30216	LateOpenStrong
chr16-69520980-69521286	Th2	15	Up	0.0272461	1.44654	1.79547e-05	3.33195	MiddleOpenTEM
chr16-69772507-69772797	Th2	15	Up	0.0984804	0.897244	0.000110029	2.55393	LateOpenStrong
chr16-70428110-70428321	Th2	15	Up	0.00986696	1.68845	0.000263033	2.31598	LateOpenWeak
chr16-70476561-70477085	Th2	15	Up	1.00925e-05	1.93144	1.0044e-22	4.31634	LateOpenStrong
chr16-70496618-70496946	Th2	15	Up	0.00779622	1.86018	7.80432e-07	4.30698	LateOpenStrong
chr16-70737361-70737928	Th2	15	Up	0.0407339	1.03411	1.69496e-08	2.86021	LateOpenStrong
chr16-71754723-71754999	Th2	15	Up	0.0591642	1.181	6.8729e-06	3.9209	LateOpenStrong
chr16-71816508-71817034	Th2	15	Up	0.00308763	1.64456	1.52989e-08	3.05424	LateOpenStrong
chr16-71817836-71817991	Th2	15	Up	0.0976322	0.963983	0.031498	1.32112	LateOpenWeak
chr16-71818061-71818507	Th2	15	Up	0.028577	0.954985	4.86742e-05	1.63162	LateOpenStrong
chr16-71842211-71842558	Th2	15	Up	0.029577	1.0636	6.63308e-13	3.50602	LateOpenStrong
chr16-71856319-71856747	Th2	15	Up	0.0194053	1.22394	2.39398e-09	3.13425	LateOpenStrong
chr16-72172243-72172666	Th2	15	Up	0.0058076	2.02813	0.000190938	3.0384	MiddleOpenTEM
chr16-72474528-72475066	Th2	15	Up	0.0622815	0.942975	1.65919e-13	5.67595	MiddleOpenTEM
chr16-74297378-74297600	Th2	15	Up	7.04121e-05	1.7874	2.45678e-11	2.73626	LateOpenStrong
chr16-74466896-74467245	Th2	15	Up	8.03372e-08	2.95644	2.54139e-08	2.46656	LateOpenStrong
chr16-74494042-74494187	Th2	15	Up	0.000103183	2.66305	1.87828e-09	3.96844	LateOpenStrong
chr16-74494189-74494396	Th2	15	Up	8.32943e-07	2.76223	1.78849e-15	5.06079	LateOpenStrong
chr16-74494408-74494509	Th2	15	Up	0.018885	1.64089	9.41971e-05	3.33331	LateOpenStrong
chr16-74569111-74569225	Th2	15	Up	0.0304715	1.35831	0.0635406	1.50049	LateOpenWeak
chr16-74627015-74627391	Th2	15	Up	0.0345018	1.05418	8.76085e-15	4.50677	LateOpenStrong
chr16-74936889-74937389	Th2	15	Up	0.00172473	2.19175	1.20459e-06	3.77502	LateOpenStrong
chr16-75012477-75012654	Th2	15	Up	0.0971671	0.652744	5.9597e-09	2.49338	MiddleOpen
chr16-75379416-75379680	Th2	15	Up	0.0318836	1.12975	1.47537e-12	4.07497	LateOpenStrong
chr16-75616553-75617065	Th2	15	Up	0.00132275	1.58852	5.08468e-12	3.2054	LateOpenStrong
chr16-75622211-75622272	Th2	15	Up	0.0091254	1.82268	0.000319515	2.50195	LateOpenStrong
chr16-75761607-75761755	Th2	15	Up	0.0998635	0.956878	4.17297e-05	3.80988	LateOpenStrong
chr16-78577002-78577265	Th2	15	Up	0.00291892	1.92458	1.32363e-07	3.6375	MiddleOpenTEM
chr16-78761494-78761681	Th2	15	Up	0.0251398	1.40682	0.00180521	3.51325	MiddleOpenTEM
chr16-78768719-78769008	Th2	15	Up	1.54277e-09	2.96164	7.49025e-15	3.37446	MiddleOpenTEM
chr16-78773486-78773760	Th2	15	Up	9.71185e-06	2.87431	1.44915e-11	6.30891	LateOpenStrong
chr16-78775177-78775595	Th2	15	Up	9.43794e-06	2.06575	8.53906e-22	7.1108	LateOpenStrong
chr16-78778201-78778800	Th2	15	Up	1.90395e-06	2.41352	8.761e-31	6.91176	LateOpenStrong
chr16-78790303-78790479	Th2	15	Up	0.0155186	1.70342	1.86002e-05	3.95097	MiddleOpenTEM
chr16-78790513-78790858	Th2	15	Up	3.02591e-07	2.45533	3.56457e-21	4.80365	MiddleOpenTEM
chr16-78790893-78791030	Th2	15	Up	0.020683	1.51875	2.92423e-06	3.93698	LateOpenStrong
chr16-78794789-78794943	Th2	15	Up	0.00758329	1.95737	0.000155661	3.27858	MiddleOpenTEM
chr16-78795062-78795195	Th2	15	Up	0.0290803	1.47195	0.000160006	4.18745	MiddleOpenTEM
chr16-78836916-78837117	Th2	15	Up	0.00107277	2.16162	1.94124e-05	2.64149	LateOpenStrong
chr16-78837160-78837534	Th2	15	Up	7.50642e-05	2.24859	1.9187e-09	3.3868	LateOpenStrong
chr16-78884289-78884517	Th2	15	Up	0.000288865	2.80686	1.04827e-06	4.7977	LateOpenStrong
chr16-78893065-78893168	Th2	15	Up	0.000866889	2.54317	2.64617e-05	4.00986	LateOpenStrong
chr16-78893445-78893599	Th2	15	Up	4.10882e-06	2.79742	5.22212e-11	3.69841	MiddleOpen
chr16-78894782-78894832	Th2	15	Up	0.0372194	1.36265	0.000265726	4.13893	MiddleOpenTEM
chr16-78894837-78894898	Th2	15	Up	0.00734145	1.94972	4.40203e-05	3.34455	MiddleOpenTEM
chr16-78894918-78895272	Th2	15	Up	6.77398e-07	2.87688	1.41663e-05	2.39696	MiddleOpenTEM
chr16-78895396-78895470	Th2	15	Up	0.0141991	1.74286	0.00199682	2.34358	MiddleOpenTEM
chr16-78895726-78896204	Th2	15	Up	0.000303094	1.68945	7.4465e-17	3.76065	MiddleOpen
chr16-78896364-78896594	Th2	15	Up	8.40268e-05	2.43261	0.000305543	1.98152	MiddleOpenTEM
chr16-78897404-78897594	Th2	15	Up	0.0467938	1.18683	0.000313388	2.38508	MiddleOpenTEM
chr16-78897761-78897850	Th2	15	Up	0.00867645	1.9111	2.62612e-05	4.58063	LateOpenStrong
chr16-78900160-78900378	Th2	15	Up	0.000238539	2.39517	1.32764e-09	4.63604	LateOpenStrong
chr16-78900453-78900800	Th2	15	Up	4.16599e-05	2.54731	7.98636e-14	5.45855	LateOpenStrong
chr16-78917189-78917435	Th2	15	Up	5.29256e-05	3.16235	5.19117e-07	4.82311	LateOpenStrong
chr16-78925099-78925388	Th2	15	Up	0.00403414	1.80039	0.0185338	1.21867	MiddleOpenTEM
chr16-78957784-78958067	Th2	15	Up	0.0356488	1.26266	4.12308e-05	2.70369	MiddleOpen
chr16-78962372-78963029	Th2	15	Up	2.80158e-05	2.80317	1.83994e-16	7.02674	LateOpenStrong
chr16-78976224-78976588	Th2	15	Up	9.54294e-05	2.74808	3.52918e-11	6.5202	LateOpenStrong
chr16-79007611-79008062	Th2	15	Up	0.000122495	1.96666	1.9281e-25	5.96493	MiddleOpen
chr16-79008106-79008358	Th2	15	Up	4.39756e-08	3.73081	1.00114e-14	5.54439	LateOpenStrong
chr16-79042896-79043315	Th2	15	Up	2.19482e-05	1.9985	1.99813e-07	2.20745	MiddleOpenTEM
chr16-79047438-79047589	Th2	15	Up	0.0903893	1.0211	0.0588347	1.21425	LateOpenWeak
chr16-79075916-79075986	Th2	15	Up	0.0346449	1.40563	0.000385531	3.70685	LateOpenStrong
chr16-79075998-79076879	Th2	15	Up	1.06432e-10	3.0089	6.2717e-32	6.20918	MiddleOpen
chr16-79081748-79082168	Th2	15	Up	0.000122296	2.81031	5.75197e-09	5.34874	LateOpenStrong
chr16-79089126-79089386	Th2	15	Up	2.69218e-05	2.58113	6.05672e-12	4.6071	MiddleOpen
chr16-79089682-79090384	Th2	15	Up	1.79087e-14	2.22645	2.53029e-19	2.3117	MiddleOpen
chr16-79155891-79156185	Th2	15	Up	0.0161777	1.63464	3.11911e-06	4.57398	MiddleOpen
chr16-79156702-79156878	Th2	15	Up	0.0847884	1.0054	0.00484097	2.99502	LateOpenStrong
chr16-79182657-79182931	Th2	15	Up	0.0450495	1.31371	7.53197e-06	4.93206	MiddleOpen
chr16-79261588-79261943	Th2	15	Up	1.30934e-05	2.45238	0.052233	0.756364	MiddleOpenTEM
chr16-79267865-79268109	Th2	15	Up	0.000143803	1.90373	5.76437e-13	3.5743	MiddleOpenTEM
chr16-79269433-79269823	Th2	15	Up	0.0146921	0.84006	4.68573e-18	2.67994	MiddleOpen
chr16-79269920-79270033	Th2	15	Up	0.0652807	0.962996	1.21839e-06	2.87295	MiddleOpen
chr16-79282555-79282783	Th2	15	Up	0.0884251	0.878733	0.00036479	2.02745	MiddleOpenTEM
chr16-79288133-79288431	Th2	15	Up	0.0105874	1.69302	7.74558e-05	2.76384	MiddleOpenTEM
chr16-79315933-79316632	Th2	15	Up	3.9023e-06	1.53407	5.95249e-35	3.81343	MiddleOpen
chr16-79348639-79348869	Th2	15	Up	0.0516039	1.12094	0.000257001	4.5772	LateOpenStrong
chr16-79372488-79373012	Th2	15	Up	0.00582381	1.57556	2.13918e-14	4.92332	MiddleOpenTEM
chr16-79380290-79380487	Th2	15	Up	0.0563346	1.17922	3.04151e-05	4.01924	MiddleOpen
chr16-79380501-79380823	Th2	15	Up	0.00901671	1.52655	1.77247e-05	2.31476	EarlyOpen
chr16-79451183-79451676	Th2	15	Up	2.51945e-05	2.48521	7.9298e-05	1.98022	LateOpenStrong
chr16-79595449-79595672	Th2	15	Up	0.0936414	0.769765	0.000908988	1.59345	MiddleOpenTEM
chr16-79598489-79598769	Th2	15	Up	0.000117889	1.63548	6.79435e-06	1.6409	MiddleOpenTEM
chr16-79598855-79598935	Th2	15	Up	0.0466736	1.01892	0.000291624	1.76948	MiddleOpenTEM
chr16-79602794-79602883	Th2	15	Up	0.00577699	1.66192	3.88556e-06	2.64682	MiddleOpenTEM
chr16-79606021-79606273	Th2	15	Up	0.00497672	1.76612	0.000303953	2.27848	LateOpenWeak
chr16-79613001-79613351	Th2	15	Up	0.000388818	2.04784	2.13299e-12	7.0543	LateOpenStrong
chr16-79618037-79618456	Th2	15	Up	1.10016e-06	2.67389	1.24336e-10	3.30705	MiddleOpen
chr16-79618474-79618635	Th2	15	Up	0.00777773	1.94856	0.011875	1.73502	LateOpenWeak
chr16-79618650-79619089	Th2	15	Up	2.5504e-06	2.61152	2.30983e-08	2.98068	MiddleOpen
chr16-79628508-79628917	Th2	15	Up	3.24079e-05	1.78057	1.52058e-10	2.55319	MiddleOpenTEM
chr16-79639814-79640293	Th2	15	Up	0.0768265	0.810934	0.00175913	1.45432	EarlyOpen
chr16-79713669-79713963	Th2	15	Up	0.00246792	2.13312	0.000239032	4.18634	LateOpenStrong
chr16-79748682-79748961	Th2	15	Up	0.000714279	2.57192	0.000855172	3.09179	LateOpenStrong
chr16-79756646-79756943	Th2	15	Up	0.0730192	1.11359	8.84317e-06	4.76338	LateOpenStrong
chr16-79843497-79844030	Th2	15	Up	1.54793e-05	2.46824	3.70719e-17	6.12808	LateOpenStrong
chr16-80197835-80198268	Th2	15	Up	0.0809992	1.04024	1.14934e-07	4.95792	LateOpenStrong
chr16-80517893-80518133	Th2	15	Up	0.0484684	1.24991	2.41423e-05	3.82463	LateOpenStrong
chr16-80583572-80583800	Th2	15	Up	0.00449597	1.62804	2.04225e-12	5.06037	LateOpenStrong
chr16-80585819-80586216	Th2	15	Up	0.0107749	1.67456	0.00743088	1.70334	LateOpenStrong
chr16-80604902-80605231	Th2	15	Up	0.0460598	1.22413	0.00828733	2.7414	LateOpenStrong
chr16-80656639-80657179	Th2	15	Up	0.0406148	0.753117	0.000179896	1.2612	LateOpenStrong
chr16-80677239-80677498	Th2	15	Up	0.00498843	2.03964	2.8413e-06	4.40605	LateOpenStrong
chr16-80759357-80760031	Th2	15	Up	0.00860154	1.63928	1.14485e-11	4.543	LateOpenStrong
chr16-80948050-80948246	Th2	15	Up	0.00152656	2.37107	3.5153e-07	5.71418	LateOpenStrong
chr16-80996978-80997574	Th2	15	Up	0.00582068	1.22222	0.00393261	1.0731	LateOpenWeak
chr16-81014678-81015014	Th2	15	Up	0.00073692	2.58792	6.40585e-06	3.90962	LateOpenStrong
chr16-81030284-81030523	Th2	15	Up	0.0726909	1.07943	1.24268e-07	5.66281	LateOpenStrong
chr16-81335675-81336069	Th2	15	Up	0.0529444	0.833607	5.35334e-18	4.36912	MiddleOpen
chr16-81459600-81459717	Th2	15	Up	0.0297414	1.40715	0.0262519	2.15592	LateOpenStrong
chr16-81551488-81551765	Th2	15	Up	0.0213948	1.43374	1.75127e-07	3.8271	MiddleOpenTEM
chr16-81568307-81568744	Th2	15	Up	1.81932e-06	3.01598	1.62101e-12	4.66025	LateOpenStrong
chr16-81595719-81596044	Th2	15	Up	1.73741e-07	3.13119	1.75209e-14	4.64455	LateOpenStrong
chr16-81717729-81717934	Th2	15	Up	0.00181901	2.17932	0.0622316	0.98154	LateOpenStrong
chr16-82010689-82010970	Th2	15	Up	0.0743288	1.03561	0.000160799	2.62106	LateOpenStrong
chr16-82192600-82193135	Th2	15	Up	0.0133006	1.07761	4.0371e-06	1.81073	LateOpenStrong
chr16-82801469-82801714	Th2	15	Up	0.00807028	1.485	0.00650552	3.48319	LateOpenStrong
chr16-84166818-84167098	Th2	15	Up	0.000199121	2.7131	2.90635e-08	4.88516	LateOpenStrong
chr16-84687737-84687949	Th2	15	Up	0.0673895	1.113	0.0205105	2.04882	LateOpenWeak
chr16-85017195-85017550	Th2	15	Up	0.00258438	1.8283	7.93703e-06	2.66576	MiddleOpen
chr16-85126804-85127371	Th2	15	Up	0.0170416	1.51898	0.000108051	2.60374	EarlyOpen
chr16-85564246-85564535	Th2	15	Up	0.087975	0.860102	2.94023e-06	2.71177	MiddleOpenTEM
chr16-85570276-85570645	Th2	15	Up	0.0182619	1.35884	5.93957e-05	2.17244	MiddleOpenTEM
chr16-85612673-85612744	Th2	15	Up	0.0261919	1.44424	0.000248099	2.51926	LateOpenWeak
chr16-85779062-85779274	Th2	15	Up	0.0356424	1.32759	0.00284015	3.35556	MiddleOpenTEM
chr16-85888752-85889274	Th2	15	Up	0.0694566	0.582644	1.00149e-29	6.84775	MiddleOpen
chr16-85936490-85937115	Th2	15	Up	0.00667827	0.688911	8.39953e-18	1.89735	EarlyOpen
chr16-85999046-85999291	Th2	15	Up	0.0252944	1.44156	1.14532e-06	4.99492	LateOpenStrong
chr16-86664071-86664297	Th2	15	Up	0.0478497	1.24508	8.40721e-06	5.1375	MiddleOpen
chr16-86664511-86664850	Th2	15	Up	0.0018906	1.95034	7.1357e-09	3.78635	MiddleOpenTEM
chr16-87485843-87486126	Th2	15	Up	0.0697814	0.795232	9.76442e-09	2.59403	MiddleOpen
chr16-87956321-87957104	Th2	15	Up	0.00165096	1.01878	3.22687e-06	1.28653	LateOpenStrong
chr16-87983772-87984003	Th2	15	Up	0.0387743	1.18491	1.32111e-10	6.48261	LateOpenStrong
chr16-88468650-88468848	Th2	15	Up	0.00534387	1.66672	0.00176142	1.60599	LateOpenStrong
chr16-88566253-88566477	Th2	15	Up	0.0452068	0.876505	9.95273e-14	3.81651	MiddleOpen
chr16-88591574-88592060	Th2	15	Up	0.000787712	1.9013	1.3097e-09	3.39709	MiddleOpen
chr16-88625284-88625447	Th2	15	Up	0.0708474	1.12635	0.00506508	2.22057	MiddleOpenTEM
chr16-88714197-88714351	Th2	15	Up	0.0894458	1.00935	0.0757369	1.02109	LateOpenWeak
chr16-88765929-88766169	Th2	15	Up	0.00558732	1.68364	6.65906e-06	2.64396	MiddleOpenTEM
chr16-89020384-89020722	Th2	15	Up	0.00225962	1.94668	7.08204e-10	5.03385	MiddleOpenTEM
chr16-89026086-89026596	Th2	15	Up	0.0290788	0.877213	2.03513e-17	3.26623	MiddleOpen
chr16-89324108-89324217	Th2	15	Up	0.00762979	1.86104	5.74963e-06	3.55077	LateOpenStrong
chr16-89324260-89324666	Th2	15	Up	0.00774867	1.30907	1.80398e-23	4.86669	MiddleOpen
chr16-89350276-89350576	Th2	15	Up	0.0516039	0.915977	3.29226e-05	1.88629	MiddleOpen
chr16-89422551-89423405	Th2	15	Up	4.87724e-08	1.91197	1.41255e-23	3.26229	MiddleOpenTEM
chr16-89441103-89441203	Th2	15	Up	0.0713272	1.07737	0.0296602	1.78636	LateOpenWeak
chr16-89485411-89485493	Th2	15	Up	0.0359206	1.15534	0.00212448	1.52977	LateOpenStrong
chr16-89923459-89923603	Th2	15	Up	0.0119066	1.15124	2.24514e-06	1.86403	LateOpenWeak
chr16-89972727-89973001	Th2	15	Up	0.00550243	0.715777	0.00497126	0.599391	MiddleOpenTEM
chr16-90057682-90058154	Th2	15	Up	0.000101944	2.25572	7.34158e-09	3.35049	LateOpenStrong
chr17-543035-543266	Th2	15	Up	0.000521493	2.32289	1.08547e-08	5.85725	LateOpenStrong
chr17-597342-597635	Th2	15	Up	0.0396705	1.3154	3.68639e-06	4.26509	MiddleOpen
chr17-1431701-1431933	Th2	15	Up	0.0305668	1.45461	0.000999856	3.16576	LateOpenStrong
chr17-1491480-1491817	Th2	15	Up	0.00116242	0.985709	0.000363396	0.90322	LateOpenStrong
chr17-1607299-1607838	Th2	15	Up	0.00660637	1.46982	3.74242e-19	4.92037	MiddleOpen
chr17-1607922-1608031	Th2	15	Up	0.0740617	1.08894	0.00248166	3.01057	LateOpenStrong
chr17-2070238-2070801	Th2	15	Up	9.18128e-07	2.3826	8.35251e-15	3.64052	LateOpenStrong
chr17-2087620-2087977	Th2	15	Up	0.000501291	1.58171	5.36619e-05	1.61395	MiddleOpenTEM
chr17-2195760-2196243	Th2	15	Up	0.0267689	1.20375	1.08101e-10	3.54806	MiddleOpen
chr17-2253976-2254258	Th2	15	Up	0.057642	0.770821	3.55627e-20	4.08089	MiddleOpen
chr17-2260248-2260487	Th2	15	Up	0.0167143	0.999514	9.41275e-05	1.43034	MiddleOpen
chr17-2407003-2407124	Th2	15	Up	0.000180533	2.91599	3.63003e-05	4.25437	LateOpenStrong
chr17-2453955-2454188	Th2	15	Up	0.0364552	1.34786	5.41838e-06	3.65676	LateOpenStrong
chr17-2572042-2572300	Th2	15	Up	0.00318592	2.055	3.7776e-05	2.74295	LateOpenStrong
chr17-2792662-2792819	Th2	15	Up	0.00345312	1.87748	0.00222862	1.78775	MiddleOpenTEM
chr17-2792897-2793127	Th2	15	Up	0.00227733	1.70471	0.000134819	1.98101	MiddleOpenTEM
chr17-2892668-2892847	Th2	15	Up	0.0367807	1.3684	0.00271941	2.88939	MiddleOpen
chr17-2906800-2907299	Th2	15	Up	0.000142754	1.97944	2.50408e-19	5.03804	LateOpenStrong
chr17-2955208-2955500	Th2	15	Up	0.00623069	1.34597	0.0545107	0.695261	MiddleOpenTEM
chr17-3640098-3640180	Th2	15	Up	0.00409173	2.11113	2.17741e-05	4.75095	LateOpenStrong
chr17-3644183-3644325	Th2	15	Up	0.0133705	1.76915	4.03896e-05	4.11304	LateOpenStrong
chr17-3693952-3694008	Th2	15	Up	0.0468405	1.24834	0.00379397	2.79803	MiddleOpenTEM
chr17-3694010-3694218	Th2	15	Up	9.0714e-05	2.34247	3.5767e-07	2.7725	MiddleOpenTEM
chr17-3763344-3763710	Th2	15	Up	2.6163e-05	1.94932	3.29566e-11	2.86726	MiddleOpenTEM
chr17-3765226-3765800	Th2	15	Up	0.0249839	0.61077	0.00181829	0.761565	MiddleOpenTEM
chr17-3791530-3791827	Th2	15	Up	0.0068297	1.17066	6.51073e-18	3.91222	MiddleOpen
chr17-3804489-3804795	Th2	15	Up	0.0114605	1.6111	7.32178e-05	2.56369	LateOpenStrong
chr17-3845370-3845516	Th2	15	Up	0.00562067	1.43349	0.0107593	1.01976	LateOpenStrong
chr17-3944800-3945141	Th2	15	Up	0.0891765	0.848844	0.00616995	1.4477	LateOpenWeak
chr17-4043784-4044197	Th2	15	Up	0.0228408	1.07702	0.0779828	0.636283	MiddleOpenTEM
chr17-4174547-4174845	Th2	15	Up	0.0190401	1.30961	1.87864e-07	2.91861	LateOpenStrong
chr17-4375041-4375469	Th2	15	Up	0.000666523	1.51946	7.94711e-07	2.01727	MiddleOpenTEM
chr17-4375476-4375747	Th2	15	Up	0.000122296	2.34559	1.12417e-05	2.61437	LateOpenStrong
chr17-4840730-4841225	Th2	15	Up	0.0113995	1.48932	0.0104665	1.3353	MiddleOpenTEM
chr17-4947423-4947664	Th2	15	Up	0.0164103	0.863405	0.0141634	0.724094	LateOpenStrong
chr17-5272228-5272732	Th2	15	Up	0.00124622	2.33039	9.3158e-09	5.17692	LateOpenStrong
chr17-5410690-5410890	Th2	15	Up	0.00382511	2.09082	5.48306e-07	4.50189	LateOpenStrong
chr17-6461934-6462144	Th2	15	Up	0.0269004	1.50733	0.0122629	1.9835	LateOpenStrong
chr17-7047586-7047928	Th2	15	Up	0.0636972	0.683125	1.89595e-26	4.18065	MiddleOpen
chr17-7047950-7048004	Th2	15	Up	0.0962172	0.933959	2.97291e-05	3.13751	LateOpenStrong
chr17-7219740-7219978	Th2	15	Up	0.00944392	0.726617	0.00435393	0.675082	LateOpenWeak
chr17-7552705-7553023	Th2	15	Up	0.0184633	1.08997	0.014701	0.951876	LateOpenWeak
chr17-7579740-7579837	Th2	15	Up	0.099647	0.855948	4.86488e-05	2.48513	MiddleOpen
chr17-7825226-7825507	Th2	15	Up	0.0313207	1.33349	1.3998e-06	3.53757	EarlyOpen
chr17-7977877-7978124	Th2	15	Up	0.0223827	1.33971	0.00140429	3.96799	LateOpenStrong
chr17-7982266-7982441	Th2	15	Up	0.0155689	1.6847	0.000962345	3.45779	LateOpenStrong
chr17-8056197-8056461	Th2	15	Up	0.0146331	1.72771	0.0546632	1.17928	MiddleOpenTEM
chr17-8226073-8226312	Th2	15	Up	0.0452716	0.917068	0.023444	0.906975	LateOpenStrong
chr17-8288990-8289318	Th2	15	Up	7.0947e-05	1.12615	0.000324282	0.834713	LateOpenStrong
chr17-8855861-8856355	Th2	15	Up	0.0517095	1.25987	0.00212125	2.85413	MiddleOpenTEM
chr17-8892317-8892606	Th2	15	Up	0.0264743	1.3078	2.40384e-09	4.80039	LateOpenStrong
chr17-8956560-8956818	Th2	15	Up	0.0064203	1.29526	7.50489e-12	3.05574	LateOpenStrong
chr17-9176127-9176417	Th2	15	Up	0.0122165	1.75996	0.00282803	3.07637	LateOpenWeak
chr17-9228487-9228618	Th2	15	Up	0.00105844	2.24836	7.85389e-08	4.11825	LateOpenStrong
chr17-9228626-9228705	Th2	15	Up	0.0197679	1.5739	3.6072e-06	5.1837	LateOpenStrong
chr17-9228772-9229080	Th2	15	Up	0.0184791	1.40418	1.37539e-08	3.75751	LateOpenStrong
chr17-9364048-9364334	Th2	15	Up	0.0921229	1.01163	4.72819e-05	3.86612	LateOpenStrong
chr17-9549268-9549510	Th2	15	Up	0.0126091	1.48075	0.0064929	3.27424	LateOpenStrong
chr17-9567325-9567628	Th2	15	Up	0.0604743	1.1536	0.00457164	2.88124	LateOpenStrong
chr17-13347488-13347739	Th2	15	Up	0.0280413	1.45953	0.000256787	4.11852	MiddleOpen
chr17-14042483-14042805	Th2	15	Up	0.0531982	1.21254	5.54062e-08	4.75752	LateOpenStrong
chr17-14067378-14067652	Th2	15	Up	0.00305082	1.74905	7.82415e-09	5.21289	LateOpenStrong
chr17-14107863-14108098	Th2	15	Up	0.0208233	1.61019	0.00688779	2.23576	LateOpenStrong
chr17-14118833-14119283	Th2	15	Up	0.0103238	1.07519	2.22753e-25	4.15753	LateOpenStrong
chr17-14152240-14152574	Th2	15	Up	1.74561e-05	2.71996	0.0022752	1.61428	LateOpenStrong
chr17-14321730-14321991	Th2	15	Up	0.0325584	1.30719	0.000101561	2.53668	LateOpenStrong
chr17-14322092-14322308	Th2	15	Up	0.0818203	0.960586	2.64032e-07	4.22253	MiddleOpen
chr17-14337664-14338096	Th2	15	Up	0.00010613	2.29251	3.05351e-18	5.78033	LateOpenStrong
chr17-14359291-14359681	Th2	15	Up	3.24079e-05	3.00798	1.03135e-06	2.83151	MiddleOpenTEM
chr17-15502877-15503082	Th2	15	Up	0.0573495	1.01257	0.0485495	0.924434	LateOpenWeak
chr17-15831214-15831478	Th2	15	Up	0.049704	1.13447	1.33739e-07	4.04964	LateOpenStrong
chr17-15885756-15885947	Th2	15	Up	0.0142616	1.65862	0.0282974	2.1371	LateOpenStrong
chr17-16007451-16007749	Th2	15	Up	3.73302e-05	3.10864	1.52158e-08	4.33012	LateOpenStrong
chr17-16166799-16167179	Th2	15	Up	0.00134112	2.0176	3.47001e-10	4.92757	LateOpenStrong
chr17-16229317-16230019	Th2	15	Up	3.05431e-05	1.13298	1.74882e-40	3.30086	MiddleOpen
chr17-16296139-16296356	Th2	15	Up	0.0761498	1.04206	0.0024261	2.01093	LateOpenWeak
chr17-16449326-16449538	Th2	15	Up	0.00573941	1.54661	8.46926e-11	4.05657	MiddleOpen
chr17-16988732-16988884	Th2	15	Up	0.00516876	1.90468	0.00991794	1.48241	MiddleOpenTEM
chr17-17150492-17150710	Th2	15	Up	0.016846	1.52987	7.72022e-09	4.51876	LateOpenStrong
chr17-17151077-17151388	Th2	15	Up	0.000248459	1.86146	2.49057e-15	4.9567	LateOpenStrong
chr17-17186097-17186397	Th2	15	Up	0.00266448	1.42632	1.20875e-13	3.3331	MiddleOpen
chr17-17484575-17484902	Th2	15	Up	0.025674	1.29806	4.75046e-07	3.08956	LateOpenStrong
chr17-17853814-17854146	Th2	15	Up	0.0143969	1.51335	1.98832e-16	6.71921	LateOpenStrong
chr17-17854207-17854348	Th2	15	Up	0.0179785	1.6333	4.76743e-06	4.63516	LateOpenStrong
chr17-18025651-18025904	Th2	15	Up	0.0231723	1.48203	1.02435e-06	4.1415	MiddleOpen
chr17-18181437-18181578	Th2	15	Up	1.18576e-06	2.42974	1.18099e-15	5.47838	LateOpenStrong
chr17-18235729-18236150	Th2	15	Up	0.000322107	2.56551	1.39247e-05	3.2865	LateOpenStrong
chr17-18373296-18373553	Th2	15	Up	0.00662591	1.75946	0.000419644	2.06956	MiddleOpenTEM
chr17-18860641-18860919	Th2	15	Up	0.00342867	1.14578	6.96192e-25	3.97246	LateOpenStrong
chr17-18922126-18922423	Th2	15	Up	0.00499913	1.3255	1.97584e-13	3.51052	MiddleOpen
chr17-19263125-19263645	Th2	15	Up	0.00179865	2.29507	0.000173153	4.10779	LateOpenStrong
chr17-19284584-19284811	Th2	15	Up	0.000521027	2.30044	0.085699	0.725419	LateOpenStrong
chr17-19502517-19502841	Th2	15	Up	0.00105719	1.86538	0.00605621	1.40434	MiddleOpenTEM
chr17-21029082-21029402	Th2	15	Up	0.0900173	0.759803	1.28158e-13	5.21835	MiddleOpen
chr17-21157988-21158352	Th2	15	Up	0.00744506	1.92134	7.62967e-07	4.61455	LateOpenStrong
chr17-27219143-27219420	Th2	15	Up	0.00204161	2.33295	0.000446865	2.8088	LateOpenStrong
chr17-27239127-27239374	Th2	15	Up	0.0484444	1.26342	2.49113e-05	3.65105	LateOpenStrong
chr17-27295197-27295385	Th2	15	Up	0.0163988	0.992255	0.00101808	1.11275	LateOpenStrong
chr17-27299790-27300047	Th2	15	Up	0.0510192	1.09379	6.60179e-07	3.21159	EarlyOpen
chr17-27360541-27360768	Th2	15	Up	0.00471085	2.10382	0.0965665	0.959751	LateOpenWeak
chr17-27381029-27381302	Th2	15	Up	0.0415449	0.793119	0.00134855	1.12336	LateOpenStrong
chr17-27388091-27388382	Th2	15	Up	0.0966692	0.812647	8.72325e-07	2.78114	LateOpenStrong
chr17-27544291-27545082	Th2	15	Up	6.96862e-08	1.94977	1.2029e-17	2.84405	LateOpenStrong
chr17-27572703-27572979	Th2	15	Up	0.0723897	0.899605	1.68443e-09	5.86057	MiddleOpen
chr17-27810328-27810528	Th2	15	Up	0.00845999	1.23351	4.42081e-17	4.29201	LateOpenStrong
chr17-27810632-27810797	Th2	15	Up	0.002502	2.13705	3.8609e-06	3.43092	LateOpenStrong
chr17-28046484-28046683	Th2	15	Up	0.0204303	1.38042	6.12121e-08	3.67637	MiddleOpen
chr17-28057903-28058296	Th2	15	Up	0.00218359	1.89324	1.99739e-05	2.60504	LateOpenStrong
chr17-28216631-28216815	Th2	15	Up	0.0346861	1.40024	0.0644349	1.27141	LateOpenWeak
chr17-28327269-28327580	Th2	15	Up	0.00197971	1.48016	7.86524e-18	5.62942	LateOpenStrong
chr17-28579636-28579817	Th2	15	Up	6.77438e-06	2.76915	8.28759e-11	5.80639	LateOpenStrong
chr17-28763304-28763504	Th2	15	Up	0.00100718	2.45305	9.58318e-07	3.23482	LateOpenStrong
chr17-28876337-28876482	Th2	15	Up	0.0128014	1.64903	1.08735e-05	3.10591	LateOpenStrong
chr17-29137044-29137309	Th2	15	Up	0.0174236	1.08517	1.87202e-18	4.20282	MiddleOpen
chr17-29154992-29155157	Th2	15	Up	0.000237778	1.5422	0.00121524	1.05128	MiddleOpenTEM
chr17-29155358-29155938	Th2	15	Up	0.000750118	0.980298	2.108e-05	1.0384	EarlyOpen
chr17-29389795-29389954	Th2	15	Up	0.0204702	0.916824	0.000900641	1.08065	LateOpenStrong
chr17-29412812-29413239	Th2	15	Up	0.0148798	1.51037	4.76662e-09	4.06587	LateOpenStrong
chr17-29549231-29549468	Th2	15	Up	0.0205534	1.6108	0.00491877	2.3336	LateOpenStrong
chr17-29557779-29557955	Th2	15	Up	0.0894286	1.02951	0.008703	2.13863	MiddleOpenTEM
chr17-30147974-30148133	Th2	15	Up	0.0298243	1.37959	0.00572404	2.91576	MiddleOpenTEM
chr17-30290991-30291200	Th2	15	Up	0.0104398	1.15342	0.000125239	1.47441	MiddleOpenTEM
chr17-30413140-30413474	Th2	15	Up	0.0646536	0.747431	1.08906e-21	5.40561	MiddleOpen
chr17-30767734-30768273	Th2	15	Up	2.16555e-08	2.63149	2.07032e-20	4.60099	LateOpenStrong
chr17-30796048-30796400	Th2	15	Up	0.0183597	1.10227	5.42973e-23	5.40418	LateOpenStrong
chr17-30832091-30832406	Th2	15	Up	0.00768351	1.04098	0.0370645	0.615091	LateOpenWeak
chr17-30982874-30983174	Th2	15	Up	0.0464576	1.14622	0.00340635	3.46522	LateOpenStrong
chr17-31516868-31517030	Th2	15	Up	0.0420138	1.34061	0.000107387	3.57671	LateOpenStrong
chr17-31870268-31870477	Th2	15	Up	0.00968228	1.87529	4.25903e-07	5.71425	LateOpenStrong
chr17-31878436-31878996	Th2	15	Up	0.0739254	1.00009	5.07009e-06	3.0858	EarlyOpen
chr17-32220949-32221614	Th2	15	Up	0.00252147	1.69797	6.94721e-09	3.17777	LateOpenStrong
chr17-32330165-32330434	Th2	15	Up	0.075431	1.10243	0.000349071	3.33776	MiddleOpenTEM
chr17-32331230-32331604	Th2	15	Up	0.0529088	1.16311	0.00050756	2.40315	MiddleOpenTEM
chr17-32523257-32523647	Th2	15	Up	0.0295234	1.10691	1.00556e-14	3.92036	LateOpenStrong
chr17-32914227-32914522	Th2	15	Up	0.000592572	2.55221	6.14341e-08	5.07893	LateOpenStrong
chr17-34378846-34379024	Th2	15	Up	0.0944635	0.978941	0.000465017	2.71432	LateOpenStrong
chr17-34859250-34859499	Th2	15	Up	0.00467886	1.96673	0.000388584	3.97285	LateOpenStrong
chr17-35082040-35082271	Th2	15	Up	0.0983529	0.605638	2.31408e-05	1.57508	MiddleOpen
chr17-35244366-35244872	Th2	15	Up	0.0100339	0.926141	1.73719e-07	1.65662	MiddleOpen
chr17-35374248-35374844	Th2	15	Up	0.000993422	0.983134	3.13859e-05	1.04452	LateOpenStrong
chr17-35448056-35448946	Th2	15	Up	0.00241507	0.718705	5.05357e-05	0.827664	MiddleOpen
chr17-35539163-35539337	Th2	15	Up	0.00813334	1.53121	0.0298271	1.04494	MiddleOpenTEM
chr17-35849567-35849785	Th2	15	Up	0.0738021	0.805219	0.056601	0.70458	MiddleOpenTEM
chr17-35879782-35880077	Th2	15	Up	0.0156788	1.27512	8.14397e-12	3.56621	MiddleOpenTEM
chr17-35880234-35880594	Th2	15	Up	0.00309825	1.75821	2.45349e-06	2.75157	MiddleOpenTEM
chr17-35896247-35896567	Th2	15	Up	0.0906793	1.01256	0.000901093	2.78036	MiddleOpenTEM
chr17-35969575-35969781	Th2	15	Up	0.00327887	1.6431	0.0767751	0.668137	MiddleOpenTEM
chr17-35976062-35976266	Th2	15	Up	0.0107836	1.74613	0.0195868	1.39302	MiddleOpenTEM
chr17-36072425-36072818	Th2	15	Up	0.000387508	1.98502	1.26382e-05	2.24935	MiddleOpenTEM
chr17-36074471-36074681	Th2	15	Up	0.00156376	2.34479	8.14863e-05	4.63621	MiddleOpenTEM
chr17-36082494-36083017	Th2	15	Up	0.00778661	1.67782	4.41406e-05	2.55424	MiddleOpenTEM
chr17-36090116-36090835	Th2	15	Up	7.0349e-11	3.47196	9.5823e-22	5.85396	MiddleOpenTEM
chr17-36092340-36092657	Th2	15	Up	0.00341181	1.8373	1.81028e-09	5.62573	LateOpenStrong
chr17-36117503-36118238	Th2	15	Up	6.04258e-05	2.44	4.25553e-12	5.77931	LateOpenStrong
chr17-36550994-36551145	Th2	15	Up	0.0260627	1.3235	1.30132e-05	2.69775	LateOpenStrong
chr17-36551215-36551307	Th2	15	Up	0.0436566	1.30853	0.00843863	1.85359	LateOpenStrong
chr17-36641658-36642446	Th2	15	Up	0.000208357	1.72639	0.0639709	0.620881	LateOpenWeak
chr17-36844177-36844371	Th2	15	Up	0.0315921	1.34034	0.0348561	1.89582	LateOpenWeak
chr17-36849831-36850390	Th2	15	Up	3.62913e-06	2.24157	3.04684e-17	4.08192	LateOpenStrong
chr17-36850849-36851029	Th2	15	Up	0.0516849	1.26008	0.000137553	3.65144	LateOpenStrong
chr17-36921543-36921852	Th2	15	Up	0.00937417	1.33266	9.87122e-15	4.05579	MiddleOpen
chr17-37026224-37026537	Th2	15	Up	0.0180767	1.50216	0.00992634	1.5629	LateOpenStrong
chr17-37344582-37344823	Th2	15	Up	1.0325e-05	2.9579	6.14519e-10	6.1869	LateOpenStrong
chr17-37430025-37430708	Th2	15	Up	1.19533e-05	2.23281	2.0339e-27	6.53588	LateOpenStrong
chr17-37488103-37488153	Th2	15	Up	0.0239995	1.51264	0.000201467	2.70631	LateOpenWeak
chr17-37604667-37604727	Th2	15	Up	0.0163397	1.66244	2.33299e-05	3.58469	LateOpenStrong
chr17-37604768-37604830	Th2	15	Up	0.0467899	1.3018	0.000248391	3.69062	LateOpenStrong
chr17-37761146-37761358	Th2	15	Up	0.0221766	1.52285	0.0172698	2.05176	LateOpenStrong
chr17-37764936-37765208	Th2	15	Up	0.0528309	1.23366	0.0935499	1.06857	LateOpenWeak
chr17-37774501-37774912	Th2	15	Up	0.00389604	1.83169	0.00432089	1.73349	MiddleOpenTEM
chr17-38485621-38486213	Th2	15	Up	0.0546347	1.05129	0.0856858	0.765034	MiddleOpenTEM
chr17-38597384-38597685	Th2	15	Up	0.0176846	1.52889	7.11553e-05	2.69646	LateOpenStrong
chr17-38624734-38624962	Th2	15	Up	0.042922	1.13043	0.00155226	1.72124	MiddleOpen
chr17-38667415-38667521	Th2	15	Up	0.0160356	1.60318	0.000840103	2.14212	LateOpenWeak
chr17-38815747-38816199	Th2	15	Up	0.000174122	1.94071	4.06993e-13	3.74349	LateOpenStrong
chr17-38893696-38893880	Th2	15	Up	0.0039226	1.6895	0.0257418	1.03769	MiddleOpenTEM
chr17-38926740-38927029	Th2	15	Up	0.0985831	0.94456	0.00332805	2.1041	LateOpenStrong
chr17-39622314-39622649	Th2	15	Up	0.00114996	1.20221	2.16267e-09	1.92287	MiddleOpenTEM
chr17-39867025-39867453	Th2	15	Up	0.0271816	0.734099	7.36318e-20	2.79865	MiddleOpen
chr17-39895062-39895337	Th2	15	Up	0.0487225	1.27846	0.000710922	2.92363	LateOpenStrong
chr17-40153030-40153311	Th2	15	Up	0.00510586	1.45379	1.20786e-15	4.95461	LateOpenStrong
chr17-40153313-40153730	Th2	15	Up	0.00322551	1.2766	1.08864e-30	5.58305	LateOpenStrong
chr17-40296100-40296350	Th2	15	Up	0.0160202	1.70515	0.000745784	3.12665	LateOpenStrong
chr17-40452323-40452557	Th2	15	Up	0.0309897	1.42627	0.00346424	2.5652	EarlyOpen
chr17-40563417-40563641	Th2	15	Up	0.0405195	0.700504	1.92561e-16	2.7299	LateOpenStrong
chr17-40610430-40610626	Th2	15	Up	0.0854947	0.727152	8.23005e-13	3.60619	LateOpenStrong
chr17-41547971-41548238	Th2	15	Up	0.094471	0.677876	2.70612e-09	2.57824	MiddleOpen
chr17-41863444-41863541	Th2	15	Up	0.00422552	1.82788	0.000352484	2.16731	LateOpenWeak
chr17-41869213-41869331	Th2	15	Up	0.00812029	1.64389	1.41588e-09	4.23937	MiddleOpen
chr17-42252816-42253121	Th2	15	Up	0.014836	0.928167	1.29291e-23	4.21298	MiddleOpen
chr17-42342640-42342947	Th2	15	Up	0.00555708	1.17786	8.43822e-09	2.15566	MiddleOpen
chr17-42446215-42446606	Th2	15	Up	0.0693853	1.13444	2.27231e-05	4.06391	LateOpenStrong
chr17-42447130-42447411	Th2	15	Up	0.0629799	0.957535	4.24826e-09	5.30853	MiddleOpen
chr17-42524253-42524497	Th2	15	Up	0.0118582	1.4918	3.57945e-08	3.34124	MiddleOpen
chr17-42678288-42678436	Th2	15	Up	0.0486433	0.603516	0.0175712	0.625847	LateOpenStrong
chr17-42704861-42705265	Th2	15	Up	0.000418079	2.19802	5.57426e-06	2.87392	LateOpenStrong
chr17-42845859-42846140	Th2	15	Up	0.000178232	2.58339	1.20241e-09	4.83722	MiddleOpenTEM
chr17-42846205-42846477	Th2	15	Up	0.000470595	2.67547	6.5385e-06	3.43239	MiddleOpenTEM
chr17-43351678-43352219	Th2	15	Up	0.0226859	1.58072	3.52538e-06	4.42483	MiddleOpen
chr17-43661878-43662206	Th2	15	Up	0.00554597	1.36917	3.73441e-10	2.88144	LateOpenStrong
chr17-44066101-44066448	Th2	15	Up	0.0184575	0.626955	0.00070341	0.785714	LateOpenStrong
chr17-44070551-44071056	Th2	15	Up	0.00481203	0.590091	0.000398903	0.637799	MiddleOpenTEM
chr17-44160040-44160227	Th2	15	Up	0.0116985	1.66429	0.028136	1.28012	LateOpenStrong
chr17-44393298-44393585	Th2	15	Up	0.00689135	1.38523	9.28278e-08	2.51351	LateOpenStrong
chr17-44425163-44425384	Th2	15	Up	0.00130308	2.45228	6.11346e-06	4.00464	LateOpenStrong
chr17-44533871-44534153	Th2	15	Up	0.0466911	0.851141	0.00299488	1.09756	LateOpenStrong
chr17-45445944-45446235	Th2	15	Up	7.2425e-05	2.33409	0.0036954	1.42632	MiddleOpenTEM
chr17-45705507-45705725	Th2	15	Up	0.0868845	0.914267	0.0130011	2.79406	EarlyOpen
chr17-45908603-45908891	Th2	15	Up	0.0133018	1.68299	3.81302e-07	4.19176	MiddleOpen
chr17-46045769-46045947	Th2	15	Up	0.0302728	1.47132	0.00102147	2.97695	LateOpenStrong
chr17-46051745-46052506	Th2	15	Up	3.46082e-06	2.24099	2.75117e-24	5.11278	LateOpenStrong
chr17-46056839-46056944	Th2	15	Up	0.0163243	1.64855	1.09218e-06	5.19525	LateOpenStrong
chr17-46101108-46101222	Th2	15	Up	0.0605493	1.09427	1.00515e-06	3.50484	LateOpenStrong
chr17-46101227-46101335	Th2	15	Up	0.0210125	1.33318	2.60206e-05	2.37322	MiddleOpen
chr17-46101390-46101665	Th2	15	Up	0.0444823	1.13733	1.55283e-05	2.62109	LateOpenStrong
chr17-47163188-47163523	Th2	15	Up	0.00225438	1.81689	5.95625e-07	2.83266	LateOpenStrong
chr17-47220497-47220890	Th2	15	Up	0.0287936	1.15269	0.00016752	1.89448	MiddleOpenTEM
chr17-47648671-47648721	Th2	15	Up	0.00846511	1.44409	4.94639e-09	3.31568	LateOpenStrong
chr17-47718108-47718309	Th2	15	Up	0.0328794	0.915537	9.82718e-16	3.7045	EarlyOpen
chr17-47721838-47721925	Th2	15	Up	0.0646536	0.921683	2.79008e-08	3.3539	MiddleOpen
chr17-47735644-47735747	Th2	15	Up	0.0514299	1.04952	0.00148413	1.65491	MiddleOpenTEM
chr17-47764010-47764244	Th2	15	Up	0.0190641	1.19488	7.95301e-11	3.90493	MiddleOpen
chr17-47810211-47810596	Th2	15	Up	0.00171542	1.59044	1.01364e-10	3.1374	MiddleOpenTEM
chr17-48179537-48179835	Th2	15	Up	0.0497287	1.25976	0.00565975	2.56167	LateOpenStrong
chr17-48332978-48333260	Th2	15	Up	0.0387012	1.14921	2.26508e-10	4.83203	LateOpenStrong
chr17-48391422-48391970	Th2	15	Up	0.0221457	1.40377	2.62575e-10	4.34976	LateOpenStrong
chr17-48459095-48459421	Th2	15	Up	0.0140444	1.55141	1.78323e-07	3.64569	LateOpenStrong
chr17-48478310-48478727	Th2	15	Up	0.00055949	1.90911	0.000253043	1.92014	MiddleOpenTEM
chr17-48478739-48478820	Th2	15	Up	0.0709769	1.07786	0.025876	2.02175	MiddleOpenTEM
chr17-48484935-48485162	Th2	15	Up	0.0237359	1.41164	1.32371e-07	4.17913	MiddleOpen
chr17-49618076-49618430	Th2	15	Up	0.0120883	1.65128	0.000949445	2.30668	LateOpenStrong
chr17-49709029-49709222	Th2	15	Up	0.0139876	1.43472	0.0311052	1.00255	LateOpenStrong
chr17-49715099-49715218	Th2	15	Up	0.0087164	1.697	0.000127913	2.33581	MiddleOpenTEM
chr17-49715222-49715539	Th2	15	Up	0.00482229	1.36877	8.86349e-05	1.71298	MiddleOpenTEM
chr17-49715634-49716164	Th2	15	Up	0.0193642	1.10188	0.000112312	1.69275	MiddleOpenTEM
chr17-49717311-49717589	Th2	15	Up	0.0464751	1.02578	2.4934e-06	2.48292	MiddleOpen
chr17-50050954-50051295	Th2	15	Up	0.0481903	0.949525	1.71149e-05	2.03444	MiddleOpenTEM
chr17-50283294-50283582	Th2	15	Up	0.0476033	1.29336	0.00142588	2.7748	MiddleOpen
chr17-50290127-50290522	Th2	15	Up	0.0867521	0.969462	0.00114966	2.16374	MiddleOpenTEM
chr17-50309298-50309630	Th2	15	Up	0.00446819	1.91256	3.97687e-09	4.84458	LateOpenStrong
chr17-50326889-50327256	Th2	15	Up	8.15386e-05	2.96759	4.30586e-08	3.56957	LateOpenStrong
chr17-50728915-50729333	Th2	15	Up	0.00206915	1.91778	1.00983e-09	4.04242	LateOpenStrong
chr17-50903875-50904145	Th2	15	Up	0.0036713	1.8547	0.000538554	2.12781	MiddleOpenTEM
chr17-50904201-50904562	Th2	15	Up	0.00400566	1.55404	0.0265261	1.00558	MiddleOpenTEM
chr17-50916140-50916400	Th2	15	Up	1.65019e-05	2.10058	3.56755e-15	3.78582	MiddleOpen
chr17-50966332-50966560	Th2	15	Up	0.0644273	1.08223	0.00404313	3.19781	LateOpenStrong
chr17-51085344-51085866	Th2	15	Up	2.87393e-06	2.28008	2.00868e-10	2.9157	LateOpenStrong
chr17-51085985-51086236	Th2	15	Up	2.6163e-05	2.65171	2.26487e-07	2.90225	LateOpenStrong
chr17-51147028-51147338	Th2	15	Up	0.000204441	1.73719	4.50019e-14	5.88417	MiddleOpen
chr17-51279238-51279480	Th2	15	Up	0.0835503	0.990021	0.0128843	2.5494	LateOpenStrong
chr17-51434861-51435004	Th2	15	Up	0.00288717	2.14356	0.0157575	1.71603	LateOpenStrong
chr17-51435152-51435575	Th2	15	Up	0.00215374	1.58963	0.0210753	1.03992	LateOpenStrong
chr17-55314478-55314679	Th2	15	Up	0.0618198	1.09378	0.00224952	3.57652	LateOpenStrong
chr17-55314752-55315215	Th2	15	Up	0.000224173	2.29145	2.79601e-15	6.58598	LateOpenStrong
chr17-55341402-55341818	Th2	15	Up	3.03112e-06	2.67686	9.65363e-17	5.17541	MiddleOpen
chr17-55344217-55344284	Th2	15	Up	0.000382384	2.73497	2.35527e-06	3.13423	MiddleOpen
chr17-55344301-55344381	Th2	15	Up	0.0337835	1.4302	0.000116505	3.69386	MiddleOpen
chr17-55344436-55344803	Th2	15	Up	4.35966e-06	2.19418	3.52811e-15	3.63857	MiddleOpen
chr17-55524508-55524767	Th2	15	Up	0.00420652	2.02435	0.00862559	2.75172	LateOpenStrong
chr17-55547357-55547585	Th2	15	Up	0.0988993	0.890711	0.00141864	3.99682	LateOpenStrong
chr17-55576968-55577335	Th2	15	Up	3.48593e-05	2.1984	0.0494551	0.854469	LateOpenStrong
chr17-55580816-55581083	Th2	15	Up	0.0193033	1.43721	5.57076e-11	4.64891	LateOpenStrong
chr17-55734486-55734856	Th2	15	Up	0.0752729	0.802157	4.07023e-14	5.6662	LateOpenStrong
chr17-56786649-56786741	Th2	15	Up	0.0711595	1.08323	0.00330342	3.0723	MiddleOpen
chr17-56786923-56787429	Th2	15	Up	0.00691964	0.817554	1.53767e-18	2.32289	MiddleOpen
chr17-56822142-56822450	Th2	15	Up	0.000584402	2.40453	9.7198e-08	5.12359	LateOpenStrong
chr17-56918943-56919334	Th2	15	Up	9.62817e-07	1.79341	1.54397e-27	6.37225	MiddleOpen
chr17-57278294-57278594	Th2	15	Up	0.0137196	1.72455	2.27231e-05	3.5892	LateOpenStrong
chr17-57418943-57419199	Th2	15	Up	0.0884675	0.991567	0.00426498	3.0325	LateOpenStrong
chr17-57425976-57426255	Th2	15	Up	0.0162823	1.56885	1.10863e-07	4.16659	LateOpenStrong
chr17-57443707-57443757	Th2	15	Up	0.0927134	0.94362	0.0369246	1.92407	LateOpenWeak
chr17-57459576-57459775	Th2	15	Up	8.32943e-07	3.35103	6.13885e-11	3.86114	LateOpenStrong
chr17-57461203-57461429	Th2	15	Up	0.0148228	1.20668	2.67148e-13	4.84019	LateOpenStrong
chr17-57463062-57463649	Th2	15	Up	1.05171e-10	1.81256	2.52214e-55	5.70981	LateOpenStrong
chr17-57623191-57623429	Th2	15	Up	0.0290041	1.46261	0.000616003	3.45653	LateOpenWeak
chr17-58328622-58328738	Th2	15	Up	0.0268915	0.887066	0.00964046	0.844104	MiddleOpenTEM
chr17-58328786-58329154	Th2	15	Up	0.00625533	0.89419	0.000379541	0.989647	MiddleOpen
chr17-58333020-58333090	Th2	15	Up	0.0480914	0.939583	0.0416758	0.745979	LateOpenWeak
chr17-58339098-58339148	Th2	15	Up	0.0799061	1.01964	0.000812901	2.28982	LateOpenStrong
chr17-58339167-58339218	Th2	15	Up	0.0691714	0.98682	0.00418162	1.53935	LateOpenWeak
chr17-58382197-58382581	Th2	15	Up	5.83891e-06	1.90654	1.06068e-10	2.44962	LateOpenStrong
chr17-58387757-58388155	Th2	15	Up	2.94469e-05	2.60819	3.54163e-08	3.30119	MiddleOpenTEM
chr17-58413344-58413583	Th2	15	Up	1.93237e-05	3.20983	3.72904e-09	5.07368	LateOpenStrong
chr17-58703176-58703431	Th2	15	Up	5.39413e-05	2.68135	2.72332e-10	4.78394	LateOpenStrong
chr17-59126933-59127161	Th2	15	Up	0.091933	1.01293	0.00313348	2.82883	LateOpenStrong
chr17-59427597-59427842	Th2	15	Up	0.00151905	1.24186	1.22297e-21	3.77112	LateOpenStrong
chr17-59435329-59435968	Th2	15	Up	0.000173277	1.42225	1.08186e-27	3.82128	LateOpenStrong
chr17-59440807-59441585	Th2	15	Up	0.000315216	0.976792	0.000239486	0.833138	LateOpenStrong
chr17-59521843-59521949	Th2	15	Up	0.0780349	1.08273	0.0262231	1.4154	LateOpenWeak
chr17-59572567-59572928	Th2	15	Up	0.0247142	1.2268	1.19533e-10	6.4446	LateOpenStrong
chr17-59601147-59601485	Th2	15	Up	0.0105986	1.51094	2.39019e-11	4.51835	LateOpenStrong
chr17-59635232-59635514	Th2	15	Up	8.84272e-09	3.31019	8.35751e-13	6.1067	LateOpenStrong
chr17-59650703-59650926	Th2	15	Up	0.0472401	1.25825	4.86043e-05	3.22614	LateOpenStrong
chr17-59752021-59752558	Th2	15	Up	0.00487097	1.36465	3.46025e-10	2.81242	LateOpenStrong
chr17-59776797-59776917	Th2	15	Up	0.0590273	1.16458	1.31499e-05	4.97086	LateOpenStrong
chr17-59782859-59783017	Th2	15	Up	0.0198255	1.36154	0.0910907	0.743982	MiddleOpenTEM
chr17-59830103-59830209	Th2	15	Up	0.0693044	0.865087	5.44379e-09	3.27182	MiddleOpen
chr17-60078074-60078586	Th2	15	Up	5.49478e-05	1.2287	4.59594e-10	1.61715	EarlyOpen
chr17-60134812-60134943	Th2	15	Up	0.0860982	0.897059	0.0223952	1.14751	LateOpenWeak
chr17-60135206-60135327	Th2	15	Up	0.0082633	1.59818	0.0208322	1.03354	LateOpenWeak
chr17-60135368-60135880	Th2	15	Up	0.000944552	0.763039	2.25e-05	0.8317	LateOpenStrong
chr17-60231709-60232140	Th2	15	Up	0.0709319	1.11329	0.0053743	2.7131	LateOpenWeak
chr17-60354951-60355362	Th2	15	Up	0.000129138	1.53627	1.1542e-26	4.7867	LateOpenStrong
chr17-60393107-60393223	Th2	15	Up	0.0228184	1.16019	4.92388e-06	2.1384	MiddleOpen
chr17-60864489-60865002	Th2	15	Up	2.82552e-05	2.77359	5.93631e-05	2.28748	LateOpenStrong
chr17-61222480-61222692	Th2	15	Up	0.000187029	1.68302	0.00108379	1.17871	LateOpenWeak
chr17-61875235-61875684	Th2	15	Up	0.00526151	1.94172	1.41327e-08	5.98977	LateOpenStrong
chr17-61975293-61975636	Th2	15	Up	4.58928e-05	1.91194	2.65046e-17	4.32962	LateOpenStrong
chr17-62093528-62093814	Th2	15	Up	0.084874	0.993495	3.65781e-07	3.92244	MiddleOpen
chr17-62119404-62119748	Th2	15	Up	0.000100821	2.53414	0.000482196	2.18375	LateOpenStrong
chr17-62564728-62565419	Th2	15	Up	3.42318e-10	2.88336	1.16976e-24	4.70899	LateOpenStrong
chr17-62567094-62567228	Th2	15	Up	0.0528309	1.24628	0.00169132	2.97616	LateOpenStrong
chr17-62718605-62718854	Th2	15	Up	0.00132555	1.89613	4.06591e-08	3.20906	MiddleOpenTEM
chr17-62737566-62737864	Th2	15	Up	6.20482e-06	2.74679	1.12678e-13	5.46141	LateOpenStrong
chr17-63347550-63347744	Th2	15	Up	0.0108865	1.64905	0.000172047	4.63731	LateOpenStrong
chr17-63405747-63406142	Th2	15	Up	0.00609458	1.2632	4.95412e-05	1.61704	LateOpenStrong
chr17-63433240-63433481	Th2	15	Up	0.0364059	1.39622	0.00110963	2.7936	MiddleOpenTEM
chr17-63516856-63517386	Th2	15	Up	0.00867141	1.74824	7.899e-07	3.71473	MiddleOpenTEM
chr17-63611329-63611758	Th2	15	Up	0.0296992	1.09708	0.00139688	1.53071	LateOpenStrong
chr17-63946826-63947038	Th2	15	Up	0.0228522	0.690476	0.00703435	0.684939	LateOpenWeak
chr17-63968010-63968250	Th2	15	Up	0.0304732	1.35075	6.26411e-07	3.73751	MiddleOpenTEM
chr17-64024912-64025202	Th2	15	Up	2.34068e-10	2.21874	6.9871e-27	3.52068	MiddleOpenTEM
chr17-64025236-64025401	Th2	15	Up	0.0175557	0.829257	0.0320335	0.583546	MiddleOpenTEM
chr17-64061278-64061599	Th2	15	Up	0.000683721	1.92267	2.40789e-11	3.77756	MiddleOpen
chr17-64061613-64061894	Th2	15	Up	1.01735e-05	2.54137	1.0902e-09	3.39835	MiddleOpenTEM
chr17-64063251-64063405	Th2	15	Up	0.0238125	1.50703	0.0315643	1.34383	MiddleOpenTEM
chr17-64091156-64091421	Th2	15	Up	0.0210125	0.806671	8.33379e-08	1.64391	MiddleOpen
chr17-64115866-64116063	Th2	15	Up	0.00129241	1.79423	8.22506e-09	3.08572	MiddleOpen
chr17-64116065-64116631	Th2	15	Up	1.64064e-05	1.63671	1.07996e-14	2.64113	EarlyOpen
chr17-64120208-64120446	Th2	15	Up	0.0524012	1.05978	1.70203e-08	3.62422	MiddleOpen
chr17-64183864-64184153	Th2	15	Up	0.000373447	2.41849	3.81307e-05	2.51971	MiddleOpenTEM
chr17-64238435-64238813	Th2	15	Up	0.0201012	1.32407	1.51462e-08	3.3846	LateOpenStrong
chr17-64572820-64573542	Th2	15	Up	6.30986e-11	1.97101	3.46993e-26	2.86002	MiddleOpen
chr17-64580442-64580915	Th2	15	Up	0.000980603	1.59082	1.52903e-16	3.96842	LateOpenStrong
chr17-64581015-64581338	Th2	15	Up	1.96343e-05	1.77465	6.27061e-25	4.64646	LateOpenStrong
chr17-64628646-64628997	Th2	15	Up	0.0749844	0.683212	6.50959e-11	2.58367	LateOpenStrong
chr17-64635618-64635969	Th2	15	Up	0.00991938	1.12127	1.56296e-24	5.92608	MiddleOpen
chr17-64635992-64636258	Th2	15	Up	0.0521993	1.03907	2.49188e-08	3.39692	LateOpenStrong
chr17-64780857-64780917	Th2	15	Up	0.0365799	1.35253	0.052085	1.0529	MiddleOpenTEM
chr17-65007975-65008195	Th2	15	Up	0.0442734	1.28656	0.000963572	3.49341	MiddleOpen
chr17-65013960-65014187	Th2	15	Up	0.090424	0.817291	0.0662217	0.763998	MiddleOpenTEM
chr17-65181210-65181579	Th2	15	Up	0.00107385	1.25962	2.37297e-14	2.61465	MiddleOpenTEM
chr17-65181587-65181704	Th2	15	Up	0.0183716	1.49143	0.0205455	1.18899	MiddleOpenTEM
chr17-65228760-65229597	Th2	15	Up	7.70571e-06	1.08734	5.17114e-27	2.28986	MiddleOpen
chr17-65235344-65235700	Th2	15	Up	4.04864e-05	2.46078	9.82686e-08	3.14112	MiddleOpen
chr17-65366444-65366797	Th2	15	Up	0.0136225	1.42243	1.89108e-11	4.31398	EarlyOpen
chr17-65389992-65390213	Th2	15	Up	0.0496468	1.23103	2.04116e-05	5.15464	MiddleOpen
chr17-65514175-65514453	Th2	15	Up	0.00775911	1.46177	1.2441e-08	3.0659	MiddleOpen
chr17-65553366-65553489	Th2	15	Up	0.0805534	1.05871	4.25218e-06	4.23349	LateOpenStrong
chr17-65553648-65553846	Th2	15	Up	0.0462418	1.23637	0.000248099	2.67229	LateOpenStrong
chr17-66361088-66361301	Th2	15	Up	0.00185051	2.2584	1.19437e-06	4.9568	MiddleOpen
chr17-66437555-66437926	Th2	15	Up	0.0140567	1.30144	3.31637e-06	2.31665	LateOpenWeak
chr17-66459844-66460030	Th2	15	Up	0.0733495	1.11468	0.00143671	2.87833	MiddleOpen
chr17-66466792-66467375	Th2	15	Up	0.00679856	1.1405	1.06472e-23	3.85147	MiddleOpen
chr17-66493968-66494307	Th2	15	Up	0.0691846	0.801852	0.000461814	1.51199	EarlyOpen
chr17-66514240-66514568	Th2	15	Up	0.0303444	1.03276	1.16749e-20	5.11065	MiddleOpen
chr17-66541933-66542228	Th2	15	Up	0.0940052	0.899956	0.00595106	1.65626	MiddleOpen
chr17-66547082-66547719	Th2	15	Up	0.000258715	1.41135	3.43821e-28	4.04186	LateOpenStrong
chr17-66573161-66573405	Th2	15	Up	0.0528309	1.25099	2.38411e-06	5.36528	LateOpenStrong
chr17-66677632-66678003	Th2	15	Up	5.38215e-07	2.114	1.12325e-22	5.95103	MiddleOpen
chr17-66767178-66767523	Th2	15	Up	0.0147757	1.66414	1.12012e-05	3.509	LateOpenStrong
chr17-67224024-67224359	Th2	15	Up	1.19533e-05	2.78863	4.50124e-11	4.35622	LateOpenStrong
chr17-67258917-67259180	Th2	15	Up	0.0329969	1.42219	0.00671435	1.92718	MiddleOpenTEM
chr17-67365598-67366122	Th2	15	Up	7.39453e-07	1.25145	4.10352e-20	1.99448	LateOpenStrong
chr17-67366945-67367035	Th2	15	Up	1.1384e-05	1.92744	1.69312e-14	3.10144	LateOpenStrong
chr17-67391159-67391408	Th2	15	Up	0.00696016	1.03735	3.2937e-12	2.36619	MiddleOpen
chr17-67650702-67651200	Th2	15	Up	0.0151105	1.62961	9.4296e-05	2.76572	LateOpenStrong
chr17-67911119-67911422	Th2	15	Up	0.00234385	1.83445	4.77371e-11	5.21515	LateOpenStrong
chr17-67996615-67996731	Th2	15	Up	0.0220005	1.39	2.31889e-07	3.51348	LateOpenStrong
chr17-67996736-67996841	Th2	15	Up	0.0936751	0.928408	1.19257e-05	3.231	LateOpenStrong
chr17-68227992-68228383	Th2	15	Up	0.00678132	1.92842	4.04338e-05	3.30145	LateOpenStrong
chr17-68235029-68235296	Th2	15	Up	0.0299586	1.20843	0.00377279	1.58479	MiddleOpenTEM
chr17-68312642-68312888	Th2	15	Up	0.000247575	2.45995	0.000106026	2.54163	MiddleOpenTEM
chr17-68349209-68349292	Th2	15	Up	0.00577699	1.61563	1.63332e-06	2.63333	LateOpenStrong
chr17-68349299-68349548	Th2	15	Up	0.0043466	1.62943	5.22374e-06	2.51831	LateOpenStrong
chr17-68381103-68381669	Th2	15	Up	0.0149366	1.64267	2.44135e-05	3.26718	LateOpenStrong
chr17-68399953-68400502	Th2	15	Up	0.0149628	1.10372	4.21446e-09	2.45159	EarlyOpen
chr17-68436063-68436379	Th2	15	Up	0.016993	0.923381	2.51298e-06	1.56245	MiddleOpen
chr17-70137352-70137726	Th2	15	Up	0.00107353	1.66667	1.30834e-06	2.24261	LateOpenStrong
chr17-72421242-72421575	Th2	15	Up	0.039637	1.33561	0.0012005	2.60584	LateOpenStrong
chr17-72702407-72702574	Th2	15	Up	0.093648	0.955853	0.00768998	2.88485	LateOpenStrong
chr17-72992863-72993484	Th2	15	Up	0.0642946	0.959627	1.42459e-10	3.75103	LateOpenStrong
chr17-73210410-73210506	Th2	15	Up	0.00156758	2.24873	0.000155836	2.43518	LateOpenWeak
chr17-73226869-73227024	Th2	15	Up	0.005974	1.99311	1.93989e-05	3.24871	LateOpenStrong
chr17-73227522-73227605	Th2	15	Up	0.0439927	1.2262	7.04804e-05	2.69006	LateOpenStrong
chr17-73340149-73340344	Th2	15	Up	0.0774499	1.0669	0.00130454	3.47475	LateOpenStrong
chr17-74042797-74043088	Th2	15	Up	2.80777e-05	2.57201	6.08652e-10	3.86207	LateOpenStrong
chr17-74514013-74514886	Th2	15	Up	0.0750913	0.968407	0.000535936	2.11401	LateOpenStrong
chr17-74779645-74779741	Th2	15	Up	0.0277186	1.37473	0.0589427	0.912831	MiddleOpenTEM
chr17-75065712-75065856	Th2	15	Up	0.0224588	1.58299	0.000319352	3.10991	LateOpenStrong
chr17-75065859-75066177	Th2	15	Up	9.34159e-05	2.52835	2.41869e-10	4.40585	LateOpenStrong
chr17-75297362-75298001	Th2	15	Up	0.000696331	1.49931	3.23069e-15	3.23034	LateOpenStrong
chr17-75371850-75372286	Th2	15	Up	0.000155172	2.03578	8.08043e-11	3.41499	LateOpenStrong
chr17-75402062-75402333	Th2	15	Up	0.00934868	1.32528	1.67362e-15	5.60094	LateOpenStrong
chr17-75889627-75889846	Th2	15	Up	0.097149	0.988638	4.61517e-05	4.24727	MiddleOpen
chr17-76071500-76072044	Th2	15	Up	0.00172249	1.04325	8.87421e-41	4.27951	LateOpenStrong
chr17-76219747-76219990	Th2	15	Up	0.0394641	1.29298	1.22361e-06	3.91808	LateOpenStrong
chr17-76264562-76264624	Th2	15	Up	0.0740527	0.876021	0.0157836	1.08698	LateOpenWeak
chr17-77139754-77140161	Th2	15	Up	0.0014787	0.893198	9.12228e-32	2.99665	MiddleOpen
chr17-77333050-77333379	Th2	15	Up	0.0900173	0.599449	1.61398e-14	2.87596	EarlyOpen
chr17-77341126-77341361	Th2	15	Up	6.093e-05	1.95815	8.12824e-15	3.82272	LateOpenStrong
chr17-77389337-77389578	Th2	15	Up	0.0187949	0.949534	0.00638829	0.906887	MiddleOpen
chr17-77472453-77473026	Th2	15	Up	0.0573771	0.691932	5.75878e-08	1.91207	EarlyOpen
chr17-77516807-77517205	Th2	15	Up	0.0229459	1.35463	0.0380424	1.09839	MiddleOpenTEM
chr17-78113817-78114160	Th2	15	Up	0.0532511	0.914782	3.37761e-07	2.4396	LateOpenStrong
chr17-78159606-78159835	Th2	15	Up	1.42924e-06	3.15325	3.12399e-11	3.86034	LateOpenStrong
chr17-78159863-78160217	Th2	15	Up	7.85669e-05	2.51337	1.23647e-10	4.34982	LateOpenStrong
chr17-78186812-78187437	Th2	15	Up	2.4793e-08	1.16951	2.27506e-05	0.778727	LateOpenStrong
chr17-78386845-78386981	Th2	15	Up	0.0963025	0.803903	1.17364e-08	3.85613	MiddleOpen
chr17-78412906-78413009	Th2	15	Up	0.0632317	1.07058	5.79356e-05	2.6661	MiddleOpenTEM
chr17-78413071-78413714	Th2	15	Up	0.00143699	1.36319	4.03534e-08	2.10162	MiddleOpen
chr17-78558480-78558715	Th2	15	Up	0.0445762	1.29778	0.000880857	3.39118	EarlyOpen
chr17-78709706-78710012	Th2	15	Up	0.00808531	1.46419	8.98096e-10	3.38834	MiddleOpen
chr17-78748071-78748446	Th2	15	Up	0.0145004	0.784197	4.97563e-14	2.14751	MiddleOpen
chr17-78755398-78755491	Th2	15	Up	0.069242	1.02566	2.54899e-07	3.80122	MiddleOpen
chr17-78798117-78798510	Th2	15	Up	0.0041259	1.64072	9.80539e-07	2.61964	EarlyOpen
chr17-78804877-78805093	Th2	15	Up	0.000955128	1.66529	2.34485e-08	2.59702	MiddleOpenTEM
chr17-79804897-79804988	Th2	15	Up	0.0311274	1.34985	1.13566e-05	3.13753	MiddleOpen
chr17-80265459-80265511	Th2	15	Up	0.037572	1.38726	0.0358486	1.39212	MiddleOpenTEM
chr17-80265520-80265897	Th2	15	Up	0.000338542	1.25231	0.000817502	1.01165	MiddleOpenTEM
chr17-80308740-80308927	Th2	15	Up	0.0046262	2.05874	0.000946304	3.16362	LateOpenStrong
chr17-80558176-80558394	Th2	15	Up	0.0381787	1.14121	0.00566789	3.43584	LateOpenStrong
chr17-80605387-80606095	Th2	15	Up	8.94006e-09	1.96304	3.22246e-16	2.56323	MiddleOpen
chr17-80876974-80877745	Th2	15	Up	0.000522235	0.996546	2.88871e-35	3.12902	MiddleOpen
chr17-80892523-80892618	Th2	15	Up	0.094767	0.910177	0.0263677	1.23747	MiddleOpenTEM
chr17-80900981-80901287	Th2	15	Up	0.0661116	1.10085	0.00333112	2.07876	LateOpenStrong
chr17-81004369-81004984	Th2	15	Up	0.0258873	0.839124	0.000111486	1.29023	LateOpenStrong
chr17-81094544-81094620	Th2	15	Up	0.0746627	1.02469	0.0573239	0.985704	MiddleOpenTEM
chr17-81200921-81201067	Th2	15	Up	0.0206141	1.61316	0.00852014	1.84794	LateOpenWeak
chr17-81244969-81245208	Th2	15	Up	0.00169672	2.05858	2.41387e-07	3.55255	LateOpenStrong
chr17-81387260-81387638	Th2	15	Up	0.0126662	0.971798	1.36687e-11	2.36299	MiddleOpen
chr17-81395186-81395510	Th2	15	Up	1.31438e-05	1.26704	3.3829e-10	1.5233	LateOpenStrong
chr17-81560807-81561036	Th2	15	Up	0.0893561	0.950162	0.00374218	3.39608	LateOpenStrong
chr17-81636411-81636481	Th2	15	Up	0.0138222	1.62548	0.000239055	2.38529	LateOpenStrong
chr17-81684403-81684502	Th2	15	Up	0.0336352	1.32909	0.0028669	1.90298	MiddleOpenTEM
chr17-82003741-82004213	Th2	15	Up	0.0427704	1.2262	4.69427e-07	3.47305	MiddleOpen
chr17-82281903-82282435	Th2	15	Up	0.000207588	1.84029	1.03036e-17	4.25511	MiddleOpenTEM
chr17-82283405-82283674	Th2	15	Up	0.00135553	1.55076	4.70673e-14	3.56756	MiddleOpen
chr17-82306429-82306891	Th2	15	Up	3.43833e-06	1.96989	5.51597e-26	5.9623	LateOpenStrong
chr17-82339189-82339317	Th2	15	Up	0.0375569	1.34738	7.85369e-05	3.11046	EarlyOpen
chr17-82381377-82381534	Th2	15	Up	0.0104948	1.82349	0.000161091	2.72517	EarlyOpen
chr17-82506525-82506802	Th2	15	Up	0.00661789	1.60863	4.60769e-07	2.95495	EarlyOpen
chr17-82860167-82860374	Th2	15	Up	0.0120614	0.979661	0.00182296	1.03095	EarlyOpen
chr17-82877090-82877345	Th2	15	Up	0.00677029	1.58726	7.22763e-10	4.56056	LateOpenStrong
chr17-82978927-82979343	Th2	15	Up	0.000245252	2.09454	0.0587765	0.816665	LateOpenStrong
chr17-83083429-83083541	Th2	15	Up	0.00273072	2.02109	0.000593561	1.98141	MiddleOpenTEM
chr17-83083590-83084176	Th2	15	Up	0.00030084	1.44461	2.77125e-16	2.9794	MiddleOpenTEM
chr17-83199451-83200154	Th2	15	Up	0.000293187	1.43482	7.72483e-09	2.00828	MiddleOpenTEM
chr17-83200343-83200740	Th2	15	Up	0.000341879	1.95308	0.000224957	1.84947	MiddleOpenTEM
chr18-658092-658303	Th2	15	Up	0.00372337	1.39495	0.000169364	1.52005	MiddleOpenTEM
chr18-681962-682320	Th2	15	Up	0.00105338	1.50433	0.0145894	0.908914	LateOpenStrong
chr18-2644433-2645033	Th2	15	Up	0.000131579	1.66311	2.13399e-06	1.91017	LateOpenStrong
chr18-2682089-2682302	Th2	15	Up	0.0119943	1.53845	0.0004257	2.16525	LateOpenStrong
chr18-2770399-2770731	Th2	15	Up	0.0215003	1.43365	1.11685e-07	4.19621	LateOpenStrong
chr18-2967459-2967690	Th2	15	Up	0.0861828	0.771121	1.1086e-06	2.3384	MiddleOpen
chr18-2976599-2976757	Th2	15	Up	0.0122471	1.40084	4.55197e-05	2.14415	MiddleOpen
chr18-3209892-3210246	Th2	15	Up	0.00360522	1.75969	4.65817e-07	3.0168	MiddleOpenTEM
chr18-3223403-3223652	Th2	15	Up	0.0160612	1.57798	0.000827244	2.27088	LateOpenStrong
chr18-3305282-3305673	Th2	15	Up	0.00227199	1.14252	1.11072e-08	1.87774	MiddleOpenTEM
chr18-3305776-3305878	Th2	15	Up	0.0113995	1.79898	3.8965e-05	3.442	MiddleOpenTEM
chr18-3319507-3319862	Th2	15	Up	1.24043e-05	2.97768	2.13329e-10	4.09665	LateOpenStrong
chr18-3354511-3354806	Th2	15	Up	0.0496007	1.25051	2.05e-06	4.35505	LateOpenStrong
chr18-3356444-3356947	Th2	15	Up	0.0422854	1.1077	0.0641563	0.830729	MiddleOpen
chr18-3412349-3412853	Th2	15	Up	0.029144	0.985202	1.42958e-06	2.03664	MiddleOpen
chr18-3473212-3473465	Th2	15	Up	0.000699918	1.80018	4.07716e-09	2.9229	LateOpenStrong
chr18-3586758-3587156	Th2	15	Up	5.30717e-05	2.07527	7.17376e-15	4.04071	LateOpenStrong
chr18-3596779-3596919	Th2	15	Up	0.00910059	1.17532	3.36363e-05	1.56853	MiddleOpenTEM
chr18-3624077-3624259	Th2	15	Up	0.000536637	1.90507	5.27152e-11	3.70363	EarlyOpen
chr18-3643576-3644201	Th2	15	Up	0.0109959	1.0659	5.12708e-24	3.98774	MiddleOpen
chr18-3652760-3653162	Th2	15	Up	0.0114605	1.4511	1.21527e-12	4.7884	EarlyOpen
chr18-3995594-3995803	Th2	15	Up	0.0432081	1.25265	0.0696901	0.990586	LateOpenWeak
chr18-6004748-6004994	Th2	15	Up	0.000909194	2.53662	3.76159e-06	3.99354	LateOpenStrong
chr18-7567437-7567626	Th2	15	Up	0.0768979	1.08519	0.050302	1.16905	MiddleOpenTEM
chr18-9082011-9082215	Th2	15	Up	0.074315	0.882935	1.48471e-09	3.7315	MiddleOpenTEM
chr18-9082709-9083231	Th2	15	Up	4.90834e-06	1.30789	4.64928e-16	2.0377	MiddleOpen
chr18-9091077-9091544	Th2	15	Up	0.00373881	0.786501	2.58857e-14	1.7736	MiddleOpen
chr18-9094474-9094585	Th2	15	Up	0.0931073	0.824971	2.35701e-08	3.49465	MiddleOpen
chr18-9097548-9097697	Th2	15	Up	0.0923749	0.844084	1.2016e-10	5.05151	MiddleOpen
chr18-9097724-9097782	Th2	15	Up	0.036494	1.30591	3.93259e-07	5.18918	MiddleOpen
chr18-9156651-9156962	Th2	15	Up	0.056418	0.972416	1.8258e-14	5.00193	MiddleOpen
chr18-9240310-9240607	Th2	15	Up	0.0250961	1.53241	1.66393e-05	4.4281	LateOpenStrong
chr18-9244383-9244839	Th2	15	Up	0.000248511	1.97947	6.21778e-15	5.14143	MiddleOpen
chr18-9494750-9494979	Th2	15	Up	0.0218486	1.40667	0.0764	1.54469	LateOpenWeak
chr18-9612986-9613216	Th2	15	Up	0.0122143	1.4019	0.00183044	1.60438	LateOpenStrong
chr18-9619693-9619912	Th2	15	Up	0.000128258	2.47564	0.00957058	1.34845	MiddleOpenTEM
chr18-9861965-9862237	Th2	15	Up	0.00277682	2.24221	5.48967e-09	6.50614	LateOpenStrong
chr18-9877015-9877394	Th2	15	Up	3.3627e-06	2.5798	1.27608e-16	5.23759	LateOpenStrong
chr18-10123097-10123415	Th2	15	Up	0.09622	0.9677	0.00908678	2.70325	LateOpenStrong
chr18-12038381-12038569	Th2	15	Up	0.0754549	0.98351	0.0671601	0.817507	LateOpenWeak
chr18-12307879-12308391	Th2	15	Up	0.00158144	1.96348	0.000133381	2.27444	LateOpenStrong
chr18-12308641-12308863	Th2	15	Up	0.0289077	1.48915	0.0214447	1.55445	LateOpenWeak
chr18-12408094-12408495	Th2	15	Up	0.0518987	0.640444	0.000105689	1.15943	EarlyOpen
chr18-12741324-12741557	Th2	15	Up	0.00207427	2.27082	4.43392e-05	4.30966	LateOpenStrong
chr18-12828461-12828642	Th2	15	Up	0.0618198	1.18089	0.000604789	3.55061	LateOpenStrong
chr18-12839055-12840013	Th2	15	Up	0.000248459	0.911335	2.07647e-19	1.91778	MiddleOpen
chr18-12840506-12840684	Th2	15	Up	0.00718967	1.72663	0.00264028	1.63817	MiddleOpen
chr18-12844056-12844111	Th2	15	Up	0.00700602	1.98088	2.13502e-05	3.91922	LateOpenStrong
chr18-12844133-12844186	Th2	15	Up	0.00128322	2.44884	1.90451e-05	4.582	LateOpenStrong
chr18-12857556-12857859	Th2	15	Up	1.04536e-05	2.19129	4.54542e-11	2.90992	EarlyOpen
chr18-12858103-12858216	Th2	15	Up	0.01042	1.7712	0.000126106	2.6664	LateOpenStrong
chr18-12858223-12858488	Th2	15	Up	0.00221918	2.16513	7.38768e-07	3.90917	LateOpenStrong
chr18-13032266-13032519	Th2	15	Up	0.0052835	1.87487	0.00463453	3.33136	MiddleOpenTEM
chr18-13178941-13179331	Th2	15	Up	0.00796453	1.57437	3.0158e-07	3.04062	MiddleOpenTEM
chr18-13179810-13180040	Th2	15	Up	0.000996022	2.28941	2.80486e-07	4.81114	MiddleOpen
chr18-13377286-13377491	Th2	15	Up	0.0233418	1.04344	1.98069e-08	2.4233	LateOpenStrong
chr18-13438518-13438954	Th2	15	Up	0.00906534	1.20175	8.46564e-11	2.75655	LateOpenStrong
chr18-13569015-13569334	Th2	15	Up	0.0571382	0.905082	7.37548e-16	5.10273	LateOpenStrong
chr18-13578907-13579181	Th2	15	Up	0.000187029	2.27761	1.59925e-10	4.35894	MiddleOpen
chr18-13586309-13586596	Th2	15	Up	0.0540683	0.691368	2.16909e-24	5.10968	LateOpenStrong
chr18-13608112-13608471	Th2	15	Up	0.00027855	1.89467	9.45695e-06	2.09762	LateOpenStrong
chr18-14189937-14190233	Th2	15	Up	0.0347758	1.41841	5.26773e-05	4.09543	LateOpenStrong
chr18-14190788-14191106	Th2	15	Up	3.57831e-06	3.05149	2.24461e-10	5.74175	LateOpenStrong
chr18-21684893-21685024	Th2	15	Up	0.0867852	1.04221	0.00365649	2.49041	LateOpenStrong
chr18-21743639-21743743	Th2	15	Up	0.0489839	1.10708	0.000735101	1.94788	LateOpenStrong
chr18-21747878-21748151	Th2	15	Up	0.0240644	1.24585	4.07194e-09	3.47082	LateOpenStrong
chr18-22933014-22933440	Th2	15	Up	0.0120655	0.647553	0.00394547	0.635663	LateOpenStrong
chr18-22978242-22978725	Th2	15	Up	0.0722191	0.672714	2.79824e-21	4.49145	MiddleOpen
chr18-23209030-23209480	Th2	15	Up	0.000275893	2.67614	6.17922e-08	4.44183	LateOpenStrong
chr18-23529681-23529995	Th2	15	Up	0.0681974	0.91849	7.73227e-09	3.8226	MiddleOpen
chr18-23593802-23594058	Th2	15	Up	0.00205058	2.29238	0.00178762	3.19309	MiddleOpenTEM
chr18-23741988-23742285	Th2	15	Up	0.0472703	1.22814	0.00225266	3.39095	LateOpenStrong
chr18-23885776-23886226	Th2	15	Up	0.0457327	0.729692	1.86604e-06	1.61849	MiddleOpen
chr18-23943060-23943459	Th2	15	Up	0.0420329	0.911483	5.4469e-08	2.36427	LateOpenStrong
chr18-24014924-24014996	Th2	15	Up	0.0643557	0.834133	0.0158798	0.914932	LateOpenWeak
chr18-24018357-24018567	Th2	15	Up	0.0104991	1.25014	9.46248e-10	2.83948	MiddleOpenTEM
chr18-24033566-24033858	Th2	15	Up	0.00426236	1.86231	5.63835e-05	2.57528	LateOpenStrong
chr18-24051482-24051840	Th2	15	Up	0.00991687	1.21424	1.69589e-11	3.0121	EarlyOpen
chr18-24054110-24054557	Th2	15	Up	0.00439085	1.24911	5.65716e-17	3.43784	MiddleOpen
chr18-24055090-24055536	Th2	15	Up	3.37323e-05	1.56655	7.18975e-26	3.97108	MiddleOpen
chr18-24083678-24083801	Th2	15	Up	0.0179785	1.65074	0.000879096	3.05309	LateOpenStrong
chr18-24396225-24396521	Th2	15	Up	0.00789807	1.49455	2.1935e-13	4.39273	LateOpenStrong
chr18-24412599-24412963	Th2	15	Up	0.00113403	1.71213	1.35921e-18	5.84738	LateOpenStrong
chr18-24414335-24414820	Th2	15	Up	0.00310975	1.73343	1.04035e-13	4.33158	LateOpenStrong
chr18-24456469-24456964	Th2	15	Up	0.00631867	1.53751	3.32834e-12	4.62373	LateOpenStrong
chr18-24514416-24514665	Th2	15	Up	0.0131419	1.43493	0.00172727	1.60759	LateOpenStrong
chr18-26547792-26548723	Th2	15	Up	0.0206578	0.810324	0.0348345	0.606948	LateOpenStrong
chr18-36850596-36850847	Th2	15	Up	0.0757623	0.999702	2.37698e-06	3.20904	LateOpenStrong
chr18-41906259-41906452	Th2	15	Up	0.00662788	1.84858	1.33748e-06	3.95565	LateOpenStrong
chr18-42026040-42026347	Th2	15	Up	0.00684984	1.51457	3.97609e-11	4.11833	LateOpenStrong
chr18-44679271-44679852	Th2	15	Up	0.0406148	0.886481	0.000577663	1.38594	MiddleOpenTEM
chr18-44680365-44680562	Th2	15	Up	0.0274478	1.3428	0.0480102	0.952327	LateOpenStrong
chr18-44716658-44717206	Th2	15	Up	1.17281e-06	2.9668	9.34622e-14	4.79593	MiddleOpenTEM
chr18-44724412-44724538	Th2	15	Up	0.00846511	1.70342	0.000664798	2.14728	MiddleOpen
chr18-44724542-44724672	Th2	15	Up	0.0185303	1.3792	4.62305e-05	2.34583	LateOpenStrong
chr18-44733470-44733661	Th2	15	Up	0.0735677	0.995433	1.80267e-07	4.2532	MiddleOpen
chr18-44759124-44759637	Th2	15	Up	2.85e-06	1.66687	3.65526e-20	3.01445	LateOpenStrong
chr18-44795360-44795574	Th2	15	Up	0.00139623	2.29498	4.68432e-10	6.61753	LateOpenStrong
chr18-44799498-44799725	Th2	15	Up	0.0177723	1.60214	0.000958177	3.34915	LateOpenStrong
chr18-44818738-44819439	Th2	15	Up	0.000220792	2.23259	5.18008e-12	4.56647	LateOpenStrong
chr18-44887123-44887658	Th2	15	Up	0.016304	0.954036	1.54914e-33	5.72896	MiddleOpen
chr18-44893016-44893501	Th2	15	Up	1.63266e-05	2.43124	3.39468e-15	5.86491	LateOpenStrong
chr18-44895482-44895689	Th2	15	Up	0.0964411	0.997054	0.0673656	1.17445	LateOpenWeak
chr18-45197530-45197887	Th2	15	Up	0.0153214	1.68942	1.72124e-05	5.00511	LateOpenStrong
chr18-46013508-46014125	Th2	15	Up	2.24241e-06	2.18699	1.15123e-21	4.50283	LateOpenStrong
chr18-46190795-46191043	Th2	15	Up	0.0038485	1.78974	1.19623e-07	3.34473	LateOpenStrong
chr18-46250114-46250790	Th2	15	Up	0.00105507	0.664149	1.07551e-05	0.755887	EarlyOpen
chr18-46333571-46334414	Th2	15	Up	0.0158119	1.14834	0.0223437	0.900168	MiddleOpenTEM
chr18-47912499-47913037	Th2	15	Up	0.0477179	0.884496	2.33053e-12	3.16959	LateOpenStrong
chr18-47928699-47928750	Th2	15	Up	0.097926	0.797582	2.63425e-07	2.97987	LateOpenStrong
chr18-48124980-48125309	Th2	15	Up	0.0015026	2.40102	3.27901e-07	5.62123	LateOpenStrong
chr18-48227334-48227632	Th2	15	Up	0.0209029	1.60925	0.0121196	2.02047	MiddleOpenTEM
chr18-48409323-48409503	Th2	15	Up	0.0913745	0.852837	0.00158037	1.67934	MiddleOpenTEM
chr18-48410264-48410548	Th2	15	Up	0.0556004	0.840251	0.00594521	1.12882	MiddleOpenTEM
chr18-48785206-48785558	Th2	15	Up	0.0537187	1.1634	0.0286847	1.27719	MiddleOpenTEM
chr18-48801432-48801743	Th2	15	Up	0.000231623	1.74887	3.6971e-16	5.0632	MiddleOpen
chr18-48812213-48812482	Th2	15	Up	0.0481903	1.27253	9.85856e-05	3.3377	LateOpenStrong
chr18-48814926-48815234	Th2	15	Up	0.097714	0.821181	0.0015776	1.72344	MiddleOpenTEM
chr18-48820916-48821213	Th2	15	Up	0.0105986	1.83612	0.00178094	2.47646	MiddleOpenTEM
chr18-48834442-48835100	Th2	15	Up	4.50557e-06	1.19726	0.00049665	0.771258	MiddleOpenTEM
chr18-48868415-48868785	Th2	15	Up	4.55404e-11	2.51041	2.90396e-29	4.14416	MiddleOpenTEM
chr18-48868789-48869417	Th2	15	Up	2.6111e-12	2.62701	7.98088e-25	3.53486	MiddleOpenTEM
chr18-48873462-48873586	Th2	15	Up	0.00905898	1.90011	0.000169045	3.18756	MiddleOpenTEM
chr18-48931991-48932531	Th2	15	Up	9.51491e-05	1.58253	1.59818e-14	2.85723	LateOpenStrong
chr18-49095088-49095582	Th2	15	Up	0.00027454	2.18668	1.8106e-13	5.64023	LateOpenStrong
chr18-49161686-49162035	Th2	15	Up	1.71401e-06	2.57644	2.51754e-20	5.39511	LateOpenStrong
chr18-49172277-49172613	Th2	15	Up	7.02375e-05	2.02088	4.15645e-14	5.57665	LateOpenStrong
chr18-49177804-49178149	Th2	15	Up	0.0108979	1.50054	5.41186e-11	4.2951	MiddleOpen
chr18-49227399-49227816	Th2	15	Up	0.000141075	1.95598	9.8513e-08	2.59964	MiddleOpenTEM
chr18-49723852-49724135	Th2	15	Up	0.0102839	1.75475	0.000444399	2.61811	MiddleOpen
chr18-49788626-49788839	Th2	15	Up	0.00689997	1.77717	0.00520528	1.6681	MiddleOpenTEM
chr18-49813778-49814622	Th2	15	Up	0.000258814	0.633798	2.88028e-09	0.879599	MiddleOpenTEM
chr18-50973390-50973689	Th2	15	Up	0.00445668	1.45725	1.6792e-13	4.54918	LateOpenStrong
chr18-51151502-51151835	Th2	15	Up	0.0297571	0.904217	1.40047e-08	2.19	EarlyOpen
chr18-51171346-51172110	Th2	15	Up	0.0104895	1.15128	1.75069e-25	6.01366	LateOpenStrong
chr18-51211533-51211979	Th2	15	Up	4.37495e-10	3.06068	1.21869e-07	2.30597	LateOpenStrong
chr18-54173900-54174262	Th2	15	Up	0.000121498	2.3612	3.26637e-09	3.68261	LateOpenStrong
chr18-54174321-54174476	Th2	15	Up	0.00971082	1.78943	5.55259e-06	3.6415	LateOpenStrong
chr18-54209819-54210287	Th2	15	Up	0.0432048	0.937796	1.2904e-20	5.69299	LateOpenStrong
chr18-54223907-54224068	Th2	15	Up	0.0697575	0.664761	6.19825e-05	1.37804	MiddleOpen
chr18-54229752-54229985	Th2	15	Up	0.0127139	1.77107	0.000250935	3.55175	LateOpenStrong
chr18-54260769-54260950	Th2	15	Up	0.0926123	0.855116	2.38049e-09	4.30974	MiddleOpen
chr18-54261935-54262229	Th2	15	Up	0.016966	1.15729	4.55272e-21	5.29425	LateOpenStrong
chr18-54263796-54264284	Th2	15	Up	0.00901817	1.19492	1.15975e-18	3.71819	LateOpenStrong
chr18-54264411-54264462	Th2	15	Up	0.0733953	1.06678	1.87821e-05	4.41201	LateOpenStrong
chr18-54284688-54285678	Th2	15	Up	0.0566622	0.791875	3.80939e-23	4.19983	MiddleOpenTEM
chr18-56727349-56727791	Th2	15	Up	0.034063	1.15789	6.79052e-16	6.29465	LateOpenStrong
chr18-57837856-57838367	Th2	15	Up	0.0459098	0.894948	1.55853e-22	6.38718	LateOpenStrong
chr18-57841606-57841892	Th2	15	Up	0.0520226	1.25531	5.65314e-07	5.52639	LateOpenStrong
chr18-58535352-58535655	Th2	15	Up	0.0546527	0.949773	3.64766e-10	3.47022	MiddleOpen
chr18-58600220-58600564	Th2	15	Up	0.0558842	0.871187	1.25669e-13	3.53638	MiddleOpen
chr18-58609486-58609848	Th2	15	Up	0.00464326	1.46995	7.54422e-08	2.62324	LateOpenStrong
chr18-58665780-58666084	Th2	15	Up	0.0143797	1.35123	2.57713e-10	6.13395	LateOpenStrong
chr18-58694340-58694498	Th2	15	Up	0.0807461	1.06816	0.0549358	1.37726	LateOpenWeak
chr18-59123757-59124320	Th2	15	Up	0.025908	1.23818	2.76153e-15	5.73638	LateOpenStrong
chr18-59142359-59142591	Th2	15	Up	0.0438002	0.974537	1.44714e-16	4.25165	LateOpenStrong
chr18-59847191-59847458	Th2	15	Up	0.0830057	1.0173	0.000199561	2.77721	MiddleOpen
chr18-59904613-59904713	Th2	15	Up	0.0182947	1.19617	0.0309037	0.80982	LateOpenWeak
chr18-59927183-59927728	Th2	15	Up	0.000688436	1.36	4.5658e-28	5.7554	LateOpenStrong
chr18-61951989-61952081	Th2	15	Up	0.0993017	0.980392	0.0595527	1.34675	MiddleOpen
chr18-62198295-62198606	Th2	15	Up	0.0177115	1.47881	9.94781e-08	3.74086	LateOpenStrong
chr18-62339601-62339963	Th2	15	Up	0.00359131	1.4927	4.03564e-05	1.98705	LateOpenStrong
chr18-62368152-62368465	Th2	15	Up	0.000440451	2.46897	1.45959e-08	4.72357	LateOpenStrong
chr18-62396315-62396841	Th2	15	Up	0.0474426	0.835677	1.21788e-23	5.40567	LateOpenStrong
chr18-62420118-62420398	Th2	15	Up	0.0383361	0.747292	1.99138e-12	2.4473	MiddleOpen
chr18-62445438-62445939	Th2	15	Up	0.0191744	1.36416	7.70975e-11	5.18225	LateOpenStrong
chr18-62526562-62526630	Th2	15	Up	0.0735498	0.73716	0.00493292	1.02621	LateOpenWeak
chr18-62585599-62585747	Th2	15	Up	0.00305542	1.88035	3.24195e-09	4.56855	LateOpenStrong
chr18-62585906-62586485	Th2	15	Up	0.00266095	1.21844	9.1257e-31	4.34485	MiddleOpen
chr18-62767480-62767664	Th2	15	Up	0.0753613	0.993605	0.000128195	4.61655	LateOpenStrong
chr18-62779421-62779750	Th2	15	Up	0.0394031	1.36057	1.79684e-06	4.45872	LateOpenStrong
chr18-62845133-62845830	Th2	15	Up	0.00020829	1.40636	1.11787e-41	5.96543	LateOpenStrong
chr18-62880743-62880937	Th2	15	Up	0.0273546	1.48695	2.37793e-05	4.87	LateOpenStrong
chr18-62957958-62958154	Th2	15	Up	0.0392974	1.17951	0.0139627	1.22417	LateOpenWeak
chr18-63106950-63107122	Th2	15	Up	0.000620415	2.12607	0.000131031	2.09155	LateOpenStrong
chr18-63107170-63107483	Th2	15	Up	0.00419086	1.57562	2.33643e-10	3.46786	LateOpenStrong
chr18-63107510-63107724	Th2	15	Up	0.0721348	1.07721	0.00140705	2.33669	LateOpenStrong
chr18-63152843-63153229	Th2	15	Up	4.92601e-08	2.14843	1.4141e-19	3.32123	MiddleOpen
chr18-63181010-63181395	Th2	15	Up	0.0777244	1.00632	4.30881e-05	2.8236	LateOpenStrong
chr18-63210518-63210737	Th2	15	Up	0.0193248	1.21043	2.60741e-09	3.02274	LateOpenStrong
chr18-63253642-63254240	Th2	15	Up	0.00157727	1.31397	1.14211e-12	2.65999	LateOpenStrong
chr18-63258821-63258933	Th2	15	Up	0.0879988	1.02661	0.000162483	3.49975	LateOpenWeak
chr18-63336501-63336763	Th2	15	Up	0.0209911	1.6023	1.30071e-05	4.66403	LateOpenStrong
chr18-63951401-63951799	Th2	15	Up	0.0374084	1.15071	1.02698e-12	4.54136	MiddleOpen
chr18-67261955-67262303	Th2	15	Up	0.0208414	1.56739	2.45994e-06	3.92429	MiddleOpen
chr18-67425817-67426097	Th2	15	Up	0.0193156	1.44029	5.34309e-10	6.31185	MiddleOpen
chr18-68436646-68436850	Th2	15	Up	0.0938998	0.973043	0.00190479	3.46891	MiddleOpenTEM
chr18-69469458-69469707	Th2	15	Up	0.0031418	1.61344	0.000648949	1.65812	MiddleOpen
chr18-69885737-69885876	Th2	15	Up	0.0012969	2.10529	0.00208823	1.73984	LateOpenWeak
chr18-69885907-69886474	Th2	15	Up	8.1864e-08	1.98107	6.57419e-19	3.04335	MiddleOpen
chr18-69889031-69889309	Th2	15	Up	0.0149985	1.11461	4.39537e-21	4.77735	MiddleOpen
chr18-69896533-69896776	Th2	15	Up	5.31953e-05	2.19103	8.88715e-14	4.31842	MiddleOpenTEM
chr18-69896785-69896887	Th2	15	Up	0.0293693	1.38243	6.53574e-06	3.34989	LateOpenStrong
chr18-69897684-69898013	Th2	15	Up	0.0229967	0.800792	2.53838e-09	1.88851	LateOpenStrong
chr18-69899595-69899846	Th2	15	Up	0.00167001	1.44024	4.76939e-18	4.10624	LateOpenStrong
chr18-69916437-69916938	Th2	15	Up	0.0379611	0.957222	1.08881e-07	2.37101	MiddleOpen
chr18-69948772-69948885	Th2	15	Up	0.00129115	1.73972	5.07285e-11	3.95091	LateOpenStrong
chr18-69948893-69949253	Th2	15	Up	1.52402e-06	1.44396	2.62464e-38	3.78299	MiddleOpen
chr18-69958462-69958857	Th2	15	Up	0.033503	0.709086	3.16486e-25	3.32028	MiddleOpen
chr18-69978738-69979159	Th2	15	Up	2.65859e-07	2.73372	9.88695e-17	6.23996	LateOpenStrong
chr18-69981506-69981748	Th2	15	Up	0.0244718	1.30134	9.47813e-09	3.93075	LateOpenStrong
chr18-70194195-70194619	Th2	15	Up	0.000885164	1.79986	5.73087e-16	5.02067	LateOpenStrong
chr18-75207770-75208000	Th2	15	Up	0.0130152	0.937924	5.75451e-12	2.32187	LateOpenStrong
chr18-76364374-76364596	Th2	15	Up	0.0282312	1.4982	9.3916e-06	4.97199	LateOpenStrong
chr18-76687328-76687650	Th2	15	Up	0.0640525	1.17105	0.00206467	2.7719	MiddleOpenTEM
chr18-76859470-76860011	Th2	15	Up	0.000839145	1.52982	0.0197545	0.855973	LateOpenWeak
chr18-76951547-76951930	Th2	15	Up	0.028516	1.43331	0.0330207	1.88663	LateOpenStrong
chr18-77067392-77067736	Th2	15	Up	0.00449483	0.862884	2.02617e-11	1.73939	EarlyOpen
chr18-77073802-77074090	Th2	15	Up	0.00282682	1.89981	0.000804614	2.18241	LateOpenStrong
chr18-77102594-77102914	Th2	15	Up	0.0206141	0.603003	1.01683e-15	1.89225	MiddleOpen
chr18-77105181-77105240	Th2	15	Up	0.0204258	1.4052	1.08906e-05	2.71392	LateOpenStrong
chr18-77108351-77108759	Th2	15	Up	1.0026e-10	2.18895	7.45343e-22	2.9236	LateOpenStrong
chr18-77220834-77221010	Th2	15	Up	0.0522189	1.11512	0.0713824	1.67597	LateOpenWeak
chr18-77622013-77622527	Th2	15	Up	0.00119024	2.11619	0.038332	1.23737	MiddleOpenTEM
chr18-79246585-79246882	Th2	15	Up	0.0101135	0.944791	0.0263353	0.655097	MiddleOpenTEM
chr18-79404701-79404790	Th2	15	Up	0.00435502	1.56707	0.0702317	0.698313	LateOpenWeak
chr18-79435826-79436255	Th2	15	Up	0.00512262	1.49642	9.84241e-13	3.72928	LateOpenStrong
chr18-79890672-79890993	Th2	15	Up	0.0219203	1.52405	2.7668e-06	5.48549	LateOpenStrong
chr18-79962981-79963617	Th2	15	Up	0.00101242	1.46922	3.43658e-11	2.71094	MiddleOpenTEM
chr18-80041513-80041723	Th2	15	Up	0.0458696	1.11085	0.00500606	3.3653	LateOpenStrong
chr18-80154354-80154663	Th2	15	Up	0.00714802	1.54253	3.13583e-05	2.26997	LateOpenStrong
chr18-80202153-80202567	Th2	15	Up	0.000566356	2.28626	1.06039e-11	5.80819	LateOpenStrong
chr19-611084-611953	Th2	15	Up	0.016751	0.680741	2.24465e-05	1.07854	MiddleOpen
chr19-632643-632794	Th2	15	Up	0.0679936	0.765535	4.13901e-07	2.12782	MiddleOpen
chr19-756244-756786	Th2	15	Up	0.010796	1.28921	1.26844e-14	4.28977	LateOpenStrong
chr19-796709-796764	Th2	15	Up	0.0787018	0.832742	0.00343276	1.32865	EarlyOpen
chr19-1415480-1415765	Th2	15	Up	0.0490336	0.874724	9.85664e-06	1.90682	MiddleOpenTEM
chr19-1897546-1897990	Th2	15	Up	0.0228746	0.664634	0.00767419	0.671785	EarlyOpen
chr19-2260442-2260593	Th2	15	Up	0.0127214	1.59874	0.00161241	1.9805	MiddleOpenTEM
chr19-2537605-2537980	Th2	15	Up	0.00110995	2.48887	0.00497625	2.28431	MiddleOpenTEM
chr19-2552906-2553414	Th2	15	Up	0.000256902	1.01857	3.2863e-06	1.10235	LateOpenStrong
chr19-3133249-3133907	Th2	15	Up	0.000495469	1.0951	1.12703e-06	1.31797	MiddleOpenTEM
chr19-3154980-3155460	Th2	15	Up	0.00675736	0.682327	3.14015e-06	1.00201	EarlyOpen
chr19-3691130-3691236	Th2	15	Up	0.0652628	1.15722	0.0077355	2.00145	MiddleOpenTEM
chr19-4759716-4760216	Th2	15	Up	0.000521229	1.4041	0.0278704	0.678869	MiddleOpenTEM
chr19-4840633-4840772	Th2	15	Up	0.00629503	2.01456	0.000262199	3.04527	LateOpenStrong
chr19-4840782-4840939	Th2	15	Up	0.0449625	1.28304	0.00221001	2.25308	LateOpenStrong
chr19-4840950-4841370	Th2	15	Up	0.000111226	2.14231	1.21885e-09	3.33737	LateOpenStrong
chr19-4841476-4841595	Th2	15	Up	0.0723069	1.11973	0.00139873	2.8484	LateOpenStrong
chr19-5718173-5718309	Th2	15	Up	0.000738987	1.81939	4.66765e-12	5.20328	MiddleOpen
chr19-5718728-5718957	Th2	15	Up	0.000291664	1.18998	1.27157e-34	4.65685	MiddleOpen
chr19-6039051-6039404	Th2	15	Up	0.00778042	1.94748	0.000854517	2.82389	LateOpenStrong
chr19-6250075-6250345	Th2	15	Up	0.0333964	1.42314	0.000871637	2.79815	MiddleOpen
chr19-6318877-6319081	Th2	15	Up	0.0628751	1.17103	1.25012e-05	4.31826	LateOpenStrong
chr19-6489290-6490092	Th2	15	Up	0.0489269	0.846112	0.0559859	0.665407	LateOpenStrong
chr19-6592610-6592812	Th2	15	Up	0.0786357	0.88611	0.000400114	1.88699	MiddleOpenTEM
chr19-6594141-6594242	Th2	15	Up	0.0796031	1.07951	0.000323012	3.54703	MiddleOpen
chr19-6597909-6598130	Th2	15	Up	0.0777039	1.03466	0.0444131	1.62347	MiddleOpenTEM
chr19-6598603-6598764	Th2	15	Up	0.0026338	2.22933	0.00266447	2.98775	LateOpenStrong
chr19-6601458-6601721	Th2	15	Up	0.00630465	1.47294	5.28143e-08	2.78608	MiddleOpen
chr19-6601747-6601875	Th2	15	Up	0.00102217	1.95724	0.00221359	1.53125	MiddleOpenTEM
chr19-6613727-6614062	Th2	15	Up	0.0651625	1.00477	1.8885e-12	5.73223	LateOpenStrong
chr19-6616006-6616388	Th2	15	Up	0.00322368	1.54493	2.51957e-19	5.46487	LateOpenStrong
chr19-6639475-6639805	Th2	15	Up	0.0146397	1.39308	1.94803e-07	2.97003	MiddleOpenTEM
chr19-6663477-6663955	Th2	15	Up	0.00165886	1.44987	6.75693e-07	2.07557	MiddleOpenTEM
chr19-6663974-6664201	Th2	15	Up	1.51732e-05	1.96779	1.17134e-13	3.14584	MiddleOpenTEM
chr19-6678578-6679061	Th2	15	Up	0.00324867	0.849923	2.31852e-58	4.88435	MiddleOpen
chr19-6687185-6687468	Th2	15	Up	0.000342204	2.13581	8.34104e-12	5.81608	MiddleOpen
chr19-6718605-6719215	Th2	15	Up	0.0640833	0.864586	0.000720692	1.56766	MiddleOpen
chr19-6773614-6773899	Th2	15	Up	0.00172884	1.26407	3.74411e-09	2.06809	LateOpenStrong
chr19-7010759-7011192	Th2	15	Up	0.0100405	0.982789	3.51753e-25	4.14564	LateOpenStrong
chr19-7428001-7428304	Th2	15	Up	6.51676e-05	1.96778	8.28433e-15	3.96627	LateOpenStrong
chr19-7428607-7428700	Th2	15	Up	0.0191007	1.55984	0.0638375	1.37905	MiddleOpenTEM
chr19-7492236-7492523	Th2	15	Up	0.0681062	0.915462	8.27672e-09	3.13437	MiddleOpenTEM
chr19-7751577-7751718	Th2	15	Up	0.0188074	1.35775	0.000422082	1.85565	LateOpenStrong
chr19-7772683-7773303	Th2	15	Up	0.0661265	0.580005	1.1451e-09	1.88203	MiddleOpen
chr19-7807400-7807918	Th2	15	Up	0.0125585	1.14565	0.0274525	0.84949	MiddleOpenTEM
chr19-8240334-8240692	Th2	15	Up	0.000256056	2.32594	0.0374169	0.988871	MiddleOpenTEM
chr19-8335106-8335593	Th2	15	Up	0.0229164	1.18187	0.00241401	1.45651	LateOpenStrong
chr19-8451998-8452190	Th2	15	Up	0.0781301	0.905897	0.00152452	1.68279	MiddleOpenTEM
chr19-8573348-8573424	Th2	15	Up	0.0611573	1.1898	0.0413417	1.43492	MiddleOpenTEM
chr19-8573918-8573969	Th2	15	Up	0.00568636	2.01682	0.00250627	2.54404	MiddleOpenTEM
chr19-8575463-8575593	Th2	15	Up	0.00147734	2.01098	0.0606483	0.873298	MiddleOpenTEM
chr19-8666047-8666114	Th2	15	Up	0.034413	1.3263	0.0278623	1.96651	MiddleOpenTEM
chr19-9597003-9597395	Th2	15	Up	1.19484e-05	2.96566	1.55036e-09	6.02834	LateOpenStrong
chr19-10006477-10006607	Th2	15	Up	0.0415142	1.26285	0.0116008	2.50177	MiddleOpenTEM
chr19-10112361-10113281	Th2	15	Up	6.86724e-05	1.35983	4.48998e-05	1.2389	MiddleOpenTEM
chr19-10238514-10238574	Th2	15	Up	0.0772939	1.09145	0.0715016	1.1006	LateOpenWeak
chr19-10403798-10403960	Th2	15	Up	0.00560049	0.862994	0.01012	0.628009	LateOpenStrong
chr19-10405570-10405711	Th2	15	Up	0.0198488	1.05832	0.000453158	1.37972	EarlyOpen
chr19-10408529-10409118	Th2	15	Up	0.0180004	0.656465	7.71948e-08	1.32211	EarlyOpen
chr19-10412306-10412526	Th2	15	Up	0.0020151	1.66362	0.00361274	1.39706	LateOpenStrong
chr19-10412541-10412603	Th2	15	Up	0.0482372	1.2869	0.0119833	1.95884	MiddleOpen
chr19-10425380-10425585	Th2	15	Up	0.0697137	0.807933	0.00296567	1.28057	MiddleOpenTEM
chr19-10428111-10428542	Th2	15	Up	0.000627446	1.35259	0.00735819	0.90934	MiddleOpenTEM
chr19-10662414-10662666	Th2	15	Up	0.0750725	1.03739	1.2638e-05	3.19772	MiddleOpen
chr19-10813124-10813329	Th2	15	Up	0.0533971	1.13143	7.61628e-06	3.06932	LateOpenStrong
chr19-10879195-10879430	Th2	15	Up	0.0120293	1.16138	0.000737371	1.27317	MiddleOpen
chr19-11482054-11482944	Th2	15	Up	5.80088e-06	0.721758	2.35296e-12	0.939697	LateOpenStrong
chr19-11528784-11529001	Th2	15	Up	0.00254971	0.796925	8.90722e-07	1.06093	MiddleOpen
chr19-12112704-12113121	Th2	15	Up	0.058588	0.94208	2.71666e-12	5.34355	LateOpenStrong
chr19-12603743-12604196	Th2	15	Up	0.0415449	0.740514	0.000452876	1.16718	MiddleOpen
chr19-12610320-12610372	Th2	15	Up	0.0453654	1.2914	0.0189232	1.5353	LateOpenWeak
chr19-12956750-12956884	Th2	15	Up	0.0764957	0.648357	0.0487854	0.601418	EarlyOpen
chr19-13100012-13100345	Th2	15	Up	0.0182982	0.878471	1.0227e-05	1.45988	MiddleOpen
chr19-13132337-13132874	Th2	15	Up	1.06455e-05	1.61046	3.45094e-05	1.36599	MiddleOpenTEM
chr19-13241520-13241746	Th2	15	Up	0.0237209	1.56247	0.0565216	1.33293	MiddleOpen
chr19-13261126-13261409	Th2	15	Up	0.00288395	1.61999	5.71348e-14	4.33725	MiddleOpen
chr19-13672644-13672825	Th2	15	Up	0.0830933	1.06091	0.0170359	1.86868	LateOpenStrong
chr19-13839096-13839423	Th2	15	Up	1.29395e-06	1.60652	1.3602e-06	1.35222	LateOpenStrong
chr19-13881840-13881991	Th2	15	Up	0.00646228	1.41505	0.000272352	1.58505	MiddleOpenTEM
chr19-13921553-13921739	Th2	15	Up	0.0280624	1.26033	0.000993642	1.74739	LateOpenWeak
chr19-14334224-14334656	Th2	15	Up	0.0646536	0.719604	0.0271121	0.779695	MiddleOpenTEM
chr19-14353317-14353842	Th2	15	Up	3.53647e-07	1.58816	3.7209e-11	1.84744	MiddleOpenTEM
chr19-14375674-14375823	Th2	15	Up	0.0270156	1.23929	0.055393	0.777695	LateOpenWeak
chr19-14677537-14677762	Th2	15	Up	0.0297152	1.42144	0.000111506	4.62988	LateOpenStrong
chr19-14683457-14683792	Th2	15	Up	0.00900668	1.8116	0.0583976	1.54976	MiddleOpenTEM
chr19-15283543-15283880	Th2	15	Up	0.0406148	1.20899	6.81207e-05	2.5108	MiddleOpen
chr19-15300693-15301329	Th2	15	Up	0.00319889	1.26113	3.53644e-36	5.76091	MiddleOpen
chr19-15304069-15304426	Th2	15	Up	1.68465e-05	2.2463	2.42317e-13	3.77401	LateOpenStrong
chr19-15304451-15304562	Th2	15	Up	0.012865	1.46542	4.46894e-08	3.41946	LateOpenStrong
chr19-15317885-15318503	Th2	15	Up	0.0188259	1.2926	1.94367e-06	2.5591	MiddleOpen
chr19-15499058-15499427	Th2	15	Up	0.00237632	1.89572	1.51842e-06	2.94669	LateOpenWeak
chr19-15510662-15510870	Th2	15	Up	0.000275064	2.04048	8.5375e-07	2.56537	MiddleOpen
chr19-16076133-16076762	Th2	15	Up	0.00138754	0.988876	0.00284116	0.789813	MiddleOpenTEM
chr19-16076870-16077009	Th2	15	Up	0.00143137	1.5288	0.0179477	0.802892	LateOpenWeak
chr19-16079353-16079694	Th2	15	Up	7.47507e-05	1.36677	1.25791e-16	2.55036	MiddleOpen
chr19-16080151-16080423	Th2	15	Up	0.00084522	1.35617	7.96408e-06	1.57534	MiddleOpenTEM
chr19-16118587-16118881	Th2	15	Up	0.000143984	2.31157	0.00994455	1.29312	LateOpenStrong
chr19-16118902-16119011	Th2	15	Up	0.00294659	2.11925	0.0353234	1.15007	LateOpenStrong
chr19-16119584-16119936	Th2	15	Up	0.0165122	1.05332	0.00432635	1.10262	LateOpenStrong
chr19-16160850-16161305	Th2	15	Up	0.063754	0.847769	4.61115e-11	3.17744	MiddleOpen
chr19-16161925-16162215	Th2	15	Up	0.00264847	2.12346	8.99546e-07	3.91779	LateOpenStrong
chr19-16339015-16339252	Th2	15	Up	0.00611825	1.00549	3.1656e-06	1.42045	EarlyOpen
chr19-16449322-16450011	Th2	15	Up	5.67622e-09	2.81983	0.00923104	1.13376	MiddleOpenTEM
chr19-16550077-16550427	Th2	15	Up	0.00822617	1.76194	0.000230941	2.61129	LateOpenStrong
chr19-16608241-16608513	Th2	15	Up	0.000143307	2.60326	1.58095e-08	4.01858	LateOpenStrong
chr19-17281540-17282022	Th2	15	Up	0.00691642	1.23612	0.0505259	0.677469	LateOpenStrong
chr19-17718815-17718963	Th2	15	Up	0.0422347	1.18926	0.0491882	0.923901	LateOpenWeak
chr19-17797485-17797802	Th2	15	Up	0.00285841	1.62628	4.80351e-13	3.97378	EarlyOpen
chr19-18284921-18284985	Th2	15	Up	0.0212377	1.21296	6.9199e-06	2.22398	MiddleOpen
chr19-18285184-18285278	Th2	15	Up	0.0577874	0.783287	5.06162e-06	1.80864	LateOpenStrong
chr19-18290274-18290802	Th2	15	Up	3.72075e-05	1.0167	2.49111e-24	2.17355	MiddleOpen
chr19-18292078-18292384	Th2	15	Up	0.00558301	1.09616	0.0471065	0.593286	LateOpenWeak
chr19-18292948-18293030	Th2	15	Up	0.00832556	1.5261	0.00286164	1.48402	LateOpenStrong
chr19-18293148-18293216	Th2	15	Up	0.0414278	1.07854	0.00137861	1.55809	LateOpenWeak
chr19-18293576-18293631	Th2	15	Up	0.00814515	1.89197	0.000396847	2.38102	LateOpenWeak
chr19-18478905-18479306	Th2	15	Up	9.76887e-05	1.63003	2.27591e-07	1.88339	MiddleOpenTEM
chr19-18481541-18481745	Th2	15	Up	0.000311947	2.41252	1.41808e-09	4.75045	MiddleOpen
chr19-18494248-18494385	Th2	15	Up	0.0588196	0.94893	2.90906e-05	2.13605	MiddleOpenTEM
chr19-18494397-18494510	Th2	15	Up	0.0568696	1.14302	0.0749356	0.85744	MiddleOpenTEM
chr19-18505287-18505495	Th2	15	Up	0.00692269	1.91579	0.0421479	1.13575	MiddleOpenTEM
chr19-18838754-18839167	Th2	15	Up	0.0104496	1.3547	1.20247e-13	3.86986	LateOpenStrong
chr19-18969424-18969877	Th2	15	Up	7.55233e-05	2.0236	2.29038e-17	4.69773	MiddleOpen
chr19-19420588-19421005	Th2	15	Up	0.0426422	1.05184	1.88184e-08	3.0891	MiddleOpenTEM
chr19-19589685-19590042	Th2	15	Up	0.0711636	0.734413	0.000171564	1.50566	MiddleOpenTEM
chr19-19599254-19599512	Th2	15	Up	0.0408334	0.684233	9.2218e-06	1.35372	MiddleOpen
chr19-19661901-19662033	Th2	15	Up	0.00237615	1.71769	1.1758e-06	2.5908	LateOpenStrong
chr19-19662045-19662104	Th2	15	Up	0.00366453	1.73818	1.82222e-07	3.00286	LateOpenStrong
chr19-21024015-21024120	Th2	15	Up	0.0960598	0.783831	7.94093e-10	6.12875	MiddleOpen
chr19-21836651-21836725	Th2	15	Up	0.044387	1.27906	0.000708044	2.31149	LateOpenWeak
chr19-27793313-27793542	Th2	15	Up	0.0195118	0.613626	0.00512841	0.623726	MiddleOpenTEM
chr19-29623675-29624273	Th2	15	Up	8.87275e-08	2.59832	8.73025e-05	1.79069	MiddleOpenTEM
chr19-29687609-29687896	Th2	15	Up	0.00333304	1.75312	4.0408e-12	4.84762	MiddleOpen
chr19-29715424-29715680	Th2	15	Up	0.0079411	0.680662	1.7526e-06	1.00699	LateOpenStrong
chr19-29947888-29948212	Th2	15	Up	9.04352e-06	2.19376	4.0012e-16	5.93875	MiddleOpen
chr19-32599340-32599568	Th2	15	Up	0.00203935	2.25639	1.25669e-05	3.03389	LateOpenStrong
chr19-33280336-33280917	Th2	15	Up	4.7277e-05	1.98998	7.09304e-20	4.69675	LateOpenStrong
chr19-33302016-33303239	Th2	15	Up	0.000227212	1.17081	0.000470832	0.975507	MiddleOpenTEM
chr19-33795390-33795618	Th2	15	Up	0.0104398	1.35324	0.0821506	0.681969	MiddleOpenTEM
chr19-33795766-33796348	Th2	15	Up	5.22181e-06	1.93685	0.000174389	1.45257	MiddleOpenTEM
chr19-33822013-33822135	Th2	15	Up	0.0947351	0.970418	0.0364271	1.77417	MiddleOpenTEM
chr19-34232784-34233023	Th2	15	Up	0.0241181	1.0984	2.45782e-06	2.14608	LateOpenStrong
chr19-34990585-34991149	Th2	15	Up	0.0868027	0.905058	4.28585e-11	4.09559	MiddleOpen
chr19-35066889-35067122	Th2	15	Up	0.00696568	1.1888	0.00185854	1.12187	LateOpenStrong
chr19-35184945-35185254	Th2	15	Up	0.00115703	2.29647	0.000172671	2.8189	LateOpenStrong
chr19-35374784-35374957	Th2	15	Up	0.0116754	1.81413	0.000111795	3.36946	LateOpenStrong
chr19-35405264-35405648	Th2	15	Up	0.000118334	2.40893	1.13045e-13	5.88816	MiddleOpen
chr19-35436482-35436619	Th2	15	Up	0.0673772	1.10473	0.0804308	0.903533	MiddleOpenTEM
chr19-35436687-35436981	Th2	15	Up	0.0104555	1.2796	0.000596984	1.51981	MiddleOpenTEM
chr19-35451773-35452068	Th2	15	Up	0.00082969	1.84929	0.000173421	1.91325	MiddleOpenTEM
chr19-35629163-35629308	Th2	15	Up	0.0971352	0.590924	0.0375784	0.633377	LateOpenWeak
chr19-35711295-35711621	Th2	15	Up	0.0831801	0.747393	4.59218e-21	4.67059	MiddleOpen
chr19-35713309-35713424	Th2	15	Up	0.001709	1.53189	1.26724e-12	3.31948	LateOpenStrong
chr19-35913626-35913915	Th2	15	Up	0.0103081	1.73397	8.24607e-07	5.05853	MiddleOpen
chr19-36093091-36093587	Th2	15	Up	3.49248e-05	2.25732	4.06856e-08	2.80696	LateOpenStrong
chr19-37251601-37252004	Th2	15	Up	0.00901007	1.88332	0.0547883	1.31209	LateOpenWeak
chr19-37907355-37907480	Th2	15	Up	0.088835	0.827695	0.0578977	0.746811	LateOpenWeak
chr19-38003424-38004144	Th2	15	Up	0.0637669	0.943527	3.12301e-05	2.23525	LateOpenStrong
chr19-38426218-38426545	Th2	15	Up	0.0850121	0.619354	2.55635e-06	1.68158	LateOpenStrong
chr19-38655324-38655497	Th2	15	Up	0.0519706	0.773706	2.12391e-10	2.55703	MiddleOpen
chr19-38655506-38655973	Th2	15	Up	0.0259146	0.66529	2.84984e-43	4.38387	MiddleOpen
chr19-38657803-38658070	Th2	15	Up	0.000180339	1.86686	3.30753e-10	2.97457	LateOpenStrong
chr19-38684075-38684340	Th2	15	Up	0.000118278	2.24231	0.00606496	1.34859	MiddleOpenTEM
chr19-38684475-38684639	Th2	15	Up	0.00155009	2.1793	0.020778	1.39613	MiddleOpenTEM
chr19-38693546-38693601	Th2	15	Up	0.036245	1.36568	0.0110328	2.09055	MiddleOpenTEM
chr19-38864765-38865317	Th2	15	Up	0.0505311	0.8282	7.98961e-19	3.91696	MiddleOpenTEM
chr19-38977908-38978281	Th2	15	Up	0.00035126	2.47618	1.84523e-10	5.2698	LateOpenStrong
chr19-39351439-39351867	Th2	15	Up	0.0492482	0.807313	1.58796e-22	5.31609	LateOpenStrong
chr19-39430712-39431214	Th2	15	Up	3.49248e-05	1.49802	5.68628e-12	2.25848	MiddleOpenTEM
chr19-39582375-39582791	Th2	15	Up	0.0189964	1.44495	1.00745e-08	4.11905	MiddleOpen
chr19-39679159-39680185	Th2	15	Up	0.0700569	0.736381	2.62436e-06	1.93135	LateOpenStrong
chr19-39704502-39705119	Th2	15	Up	0.000522683	2.00012	1.1197e-07	3.0143	LateOpenStrong
chr19-39740385-39740698	Th2	15	Up	0.0131342	1.605	1.56583e-05	3.00567	EarlyOpen
chr19-40756762-40757051	Th2	15	Up	0.000188817	2.20476	1.11469e-09	3.58541	MiddleOpenTEM
chr19-40757053-40757105	Th2	15	Up	0.0104502	1.79359	0.00105017	3.32466	MiddleOpen
chr19-40777270-40777368	Th2	15	Up	0.00418334	1.31429	0.0400495	0.663454	LateOpenStrong
chr19-40792402-40792776	Th2	15	Up	0.000133189	1.91242	1.96988e-18	5.05834	LateOpenStrong
chr19-40811004-40811235	Th2	15	Up	0.0544755	0.803301	0.0365097	0.726333	LateOpenWeak
chr19-41327390-41328808	Th2	15	Up	8.69885e-07	1.04887	5.57366e-05	0.763805	MiddleOpenTEM
chr19-41439516-41439754	Th2	15	Up	0.0017189	0.995069	9.72471e-16	2.20013	MiddleOpen
chr19-41740449-41741077	Th2	15	Up	9.51597e-05	1.95128	1.62712e-17	4.47802	LateOpenStrong
chr19-41870556-41870673	Th2	15	Up	0.0379643	1.17321	1.64566e-07	3.41745	MiddleOpen
chr19-42051519-42051807	Th2	15	Up	0.0050158	1.8818	9.94545e-07	3.5535	LateOpenStrong
chr19-42123177-42123560	Th2	15	Up	0.0678263	0.807914	7.64562e-05	1.7638	MiddleOpen
chr19-42276919-42277118	Th2	15	Up	0.029594	1.34535	2.2181e-05	2.88348	MiddleOpen
chr19-42396673-42397251	Th2	15	Up	4.76543e-06	0.782821	4.67619e-05	0.589135	MiddleOpenTEM
chr19-42480670-42481231	Th2	15	Up	0.0921485	0.800107	0.0992568	0.640712	EarlyOpen
chr19-42501822-42502099	Th2	15	Up	0.0770564	1.09071	0.00141138	3.07633	LateOpenWeak
chr19-43712166-43712350	Th2	15	Up	0.0400619	1.33688	0.000371254	3.91371	LateOpenStrong
chr19-43721725-43721939	Th2	15	Up	0.0264743	1.4562	0.000486709	3.94131	LateOpenStrong
chr19-45016678-45016849	Th2	15	Up	0.0843835	0.804306	0.0603052	0.728116	MiddleOpenTEM
chr19-45117028-45117656	Th2	15	Up	0.0797383	0.64012	0.037075	0.665006	EarlyOpen
chr19-45164286-45165034	Th2	15	Up	0.0184933	0.855735	0.0348644	0.619233	MiddleOpenTEM
chr19-45376935-45377211	Th2	15	Up	0.000340761	2.55175	1.37376e-08	4.9654	LateOpenStrong
chr19-45614285-45614736	Th2	15	Up	0.0446606	0.883992	1.74525e-14	3.38737	MiddleOpen
chr19-45615995-45616368	Th2	15	Up	0.0002701	1.16565	5.17428e-12	1.89378	LateOpenStrong
chr19-45641342-45641572	Th2	15	Up	3.34005e-05	1.44557	3.91052e-13	2.21442	LateOpenStrong
chr19-45646098-45646313	Th2	15	Up	0.0875343	0.621503	0.000803691	1.22227	LateOpenStrong
chr19-45667613-45668308	Th2	15	Up	2.08398e-05	1.11047	1.06147e-18	1.98259	MiddleOpen
chr19-45809823-45810034	Th2	15	Up	0.0900173	0.968907	2.76522e-05	3.23369	MiddleOpen
chr19-46466594-46466862	Th2	15	Up	0.0238145	1.43701	0.00126715	2.22853	LateOpenStrong
chr19-46602973-46603224	Th2	15	Up	5.89673e-05	1.4728	4.08806e-10	1.97896	EarlyOpen
chr19-46784768-46785008	Th2	15	Up	0.00286498	1.52406	0.000293309	1.71802	MiddleOpen
chr19-46911528-46911866	Th2	15	Up	0.0232408	1.4588	2.48286e-07	4.05604	LateOpenStrong
chr19-46917008-46917363	Th2	15	Up	0.000141853	2.18295	1.11301e-11	4.52362	LateOpenStrong
chr19-46951234-46951438	Th2	15	Up	0.0038073	1.83618	1.616e-06	2.95267	MiddleOpenTEM
chr19-46951530-46951769	Th2	15	Up	0.00484194	1.60498	4.62125e-13	4.64799	MiddleOpen
chr19-46958763-46958939	Th2	15	Up	0.00787788	1.79242	9.73953e-07	3.89504	MiddleOpen
chr19-46963172-46963389	Th2	15	Up	0.00608368	2.01367	0.0233292	1.64839	MiddleOpenTEM
chr19-47047869-47048112	Th2	15	Up	0.00722186	0.752904	0.00032235	0.835024	LateOpenWeak
chr19-47093898-47094172	Th2	15	Up	0.0014583	1.73074	9.66311e-10	3.23534	MiddleOpenTEM
chr19-47094654-47095299	Th2	15	Up	0.00111616	1.17158	0.0312183	0.616813	MiddleOpenTEM
chr19-47141767-47141915	Th2	15	Up	0.0885628	1.03292	0.000368839	3.82893	LateOpenStrong
chr19-47147001-47147197	Th2	15	Up	0.0275363	1.11715	3.09142e-05	1.98539	LateOpenStrong
chr19-47182445-47182768	Th2	15	Up	0.0794167	0.670264	0.000189193	1.43523	MiddleOpen
chr19-47447425-47447983	Th2	15	Up	0.0307679	0.88302	5.3026e-06	1.69515	EarlyOpen
chr19-48241840-48242113	Th2	15	Up	0.0519452	1.24163	0.000132197	4.04003	LateOpenStrong
chr19-48248485-48248725	Th2	15	Up	0.00659388	1.40652	1.66582e-11	3.38663	LateOpenStrong
chr19-48419172-48419521	Th2	15	Up	0.0338351	0.888849	0.0351907	0.729915	MiddleOpenTEM
chr19-48419639-48419697	Th2	15	Up	0.0295247	1.45957	0.0288525	1.46401	LateOpenWeak
chr19-48588940-48589422	Th2	15	Up	0.0107629	0.691349	0.00156036	0.740562	MiddleOpenTEM
chr19-49895331-49895526	Th2	15	Up	0.0351252	1.14367	8.15561e-11	3.81308	LateOpenStrong
chr19-49944645-49944921	Th2	15	Up	0.0799808	1.07168	0.0252246	1.79298	LateOpenStrong
chr19-50003987-50004253	Th2	15	Up	0.0491512	1.16199	2.21684e-05	2.83661	MiddleOpenTEM
chr19-50005554-50005764	Th2	15	Up	0.00588453	1.94028	0.000255345	4.24078	MiddleOpenTEM
chr19-50300836-50301179	Th2	15	Up	0.0377007	0.986327	7.25584e-13	6.77527	LateOpenStrong
chr19-50347295-50347696	Th2	15	Up	0.036513	1.00188	8.8478e-08	2.49908	LateOpenStrong
chr19-50460231-50460484	Th2	15	Up	4.33516e-05	2.01186	5.22577e-15	4.10363	LateOpenStrong
chr19-50556451-50556889	Th2	15	Up	0.00767829	0.900936	0.00655083	0.728841	LateOpenWeak
chr19-50817420-50818145	Th2	15	Up	2.97215e-06	1.82056	1.16262e-20	3.41027	LateOpenStrong
chr19-50835612-50836230	Th2	15	Up	0.0171239	0.81032	0.00171546	0.927823	LateOpenStrong
chr19-51256464-51256651	Th2	15	Up	0.00456835	1.672	0.0435664	2.21435	LateOpenWeak
chr19-51372615-51373159	Th2	15	Up	0.000950994	1.29844	4.74331e-15	2.75155	MiddleOpenTEM
chr19-51373205-51373392	Th2	15	Up	0.0125351	1.17015	7.89645e-05	1.61404	MiddleOpenTEM
chr19-51380920-51381147	Th2	15	Up	0.0443012	1.21396	5.18495e-06	3.18268	MiddleOpenTEM
chr19-51395457-51395735	Th2	15	Up	0.0367472	1.17023	4.16057e-09	3.58968	MiddleOpenTEM
chr19-51576957-51577234	Th2	15	Up	0.0228746	1.53364	7.12428e-07	4.74916	LateOpenStrong
chr19-52226665-52226990	Th2	15	Up	0.0358331	1.38513	0.000305989	2.93489	LateOpenStrong
chr19-52278000-52278396	Th2	15	Up	0.00948245	1.70785	6.55781e-05	2.75268	LateOpenStrong
chr19-54020154-54020489	Th2	15	Up	0.00176545	2.29308	0.00535225	2.15374	MiddleOpenTEM
chr19-54207701-54207842	Th2	15	Up	0.0194569	1.60018	0.00032438	2.71642	EarlyOpen
chr19-54207865-54208250	Th2	15	Up	9.00308e-05	2.08363	6.16609e-07	2.40016	EarlyOpen
chr19-54210712-54211267	Th2	15	Up	9.6561e-09	1.81514	4.16566e-06	1.31103	MiddleOpenTEM
chr19-54247805-54248435	Th2	15	Up	2.52303e-09	2.50755	1.45036e-08	2.14402	LateOpenStrong
chr19-54464725-54464958	Th2	15	Up	0.000259413	1.06159	5.13919e-05	0.986341	LateOpenStrong
chr19-55207175-55207402	Th2	15	Up	0.0293019	1.4075	0.00708161	1.76626	MiddleOpenTEM
chr19-55256117-55256285	Th2	15	Up	0.011713	1.04006	1.42253e-10	2.37799	MiddleOpen
chr19-55398236-55398495	Th2	15	Up	0.000353147	1.7626	1.53269e-14	4.21977	LateOpenStrong
chr19-55580626-55581252	Th2	15	Up	0.015062	0.6369	0.00140555	0.722401	LateOpenStrong
chr19-55586889-55586939	Th2	15	Up	0.0992207	0.98209	0.092286	0.940124	LateOpenWeak
chr19-56120355-56120759	Th2	15	Up	0.0367948	0.589903	0.000171558	0.951484	MiddleOpen
chr19-58327147-58327445	Th2	15	Up	0.000785434	1.11811	0.0085498	0.691766	LateOpenStrong
chr19-58488713-58489121	Th2	15	Up	0.000136816	1.83766	4.81802e-24	5.24442	LateOpenStrong
chr20-433308-433415	Th2	15	Up	0.0821098	1.04296	0.0012409	2.39091	EarlyOpen
chr20-433460-433986	Th2	15	Up	8.69885e-07	1.47488	6.3263e-15	2.06405	EarlyOpen
chr20-652477-652555	Th2	15	Up	0.0701823	1.13252	0.0304176	1.5478	MiddleOpenTEM
chr20-833208-833407	Th2	15	Up	8.66087e-06	1.5906	3.06229e-07	1.47298	LateOpenStrong
chr20-836323-836464	Th2	15	Up	0.0921498	0.78524	5.65316e-10	3.79692	LateOpenStrong
chr20-881526-881726	Th2	15	Up	0.0669338	1.13555	0.0500771	1.19661	MiddleOpenTEM
chr20-1357760-1358310	Th2	15	Up	0.00884698	0.9172	3.864e-29	3.6564	MiddleOpen
chr20-1377387-1377856	Th2	15	Up	0.076495	0.897087	1.91759e-06	2.65996	LateOpenStrong
chr20-1653104-1653277	Th2	15	Up	0.0617745	1.07025	0.0153337	1.35303	LateOpenWeak
chr20-2118798-2119268	Th2	15	Up	0.0745699	0.731855	4.87785e-18	5.86849	LateOpenStrong
chr20-2351900-2352185	Th2	15	Up	0.00110557	1.26874	0.0436999	0.595431	LateOpenWeak
chr20-2449450-2449715	Th2	15	Up	0.00496661	1.80879	0.000316195	2.21303	MiddleOpenTEM
chr20-2664537-2664680	Th2	15	Up	0.087726	0.7263	0.067511	0.61771	LateOpenWeak
chr20-2884684-2884807	Th2	15	Up	0.0563851	1.22069	0.00112301	2.73071	LateOpenStrong
chr20-2984037-2984303	Th2	15	Up	3.29993e-06	2.66275	7.19816e-09	2.96928	LateOpenStrong
chr20-2984332-2984573	Th2	15	Up	0.00238738	1.96159	8.64208e-10	4.37024	LateOpenStrong
chr20-2986477-2986816	Th2	15	Up	0.00684922	1.50798	1.08859e-15	5.10512	LateOpenStrong
chr20-3014679-3014937	Th2	15	Up	0.00348632	1.56639	2.43419e-16	4.89477	LateOpenStrong
chr20-3014940-3015025	Th2	15	Up	0.0448663	1.29661	9.63701e-06	4.20957	LateOpenStrong
chr20-3135634-3136112	Th2	15	Up	0.0917786	0.970817	2.55645e-06	3.63535	LateOpenStrong
chr20-3158995-3159207	Th2	15	Up	0.0930166	0.690435	0.000123488	1.60603	LateOpenStrong
chr20-3383980-3384599	Th2	15	Up	1.14611e-06	2.53746	1.38887e-21	6.65563	LateOpenStrong
chr20-3420173-3420622	Th2	15	Up	7.28525e-08	2.16633	2.26863e-06	1.68039	MiddleOpenTEM
chr20-3801496-3801587	Th2	15	Up	0.0254639	1.50317	6.56701e-06	4.10624	LateOpenStrong
chr20-3814093-3814160	Th2	15	Up	0.00960356	1.82995	0.0585399	1.00406	LateOpenWeak
chr20-3899532-3899709	Th2	15	Up	0.0387822	1.28264	0.000158531	2.57684	LateOpenStrong
chr20-3900248-3900488	Th2	15	Up	0.069242	1.07299	0.00726545	1.70766	LateOpenWeak
chr20-3906820-3907447	Th2	15	Up	0.0439545	0.815269	0.00211644	1.16354	LateOpenStrong
chr20-3980195-3980770	Th2	15	Up	0.0108079	0.975539	2.06534e-12	2.39427	MiddleOpen
chr20-3993179-3993364	Th2	15	Up	0.0984215	0.803922	0.00266107	1.50797	LateOpenStrong
chr20-3995058-3995231	Th2	15	Up	0.010601	1.43545	0.00633569	1.24342	MiddleOpenTEM
chr20-3995248-3995693	Th2	15	Up	0.0350293	0.856817	1.69679e-07	1.98459	MiddleOpen
chr20-4130951-4131267	Th2	15	Up	0.00048954	1.94713	0.0180162	1.0329	MiddleOpenTEM
chr20-4665605-4665851	Th2	15	Up	0.000215713	1.72258	0.000153445	1.51588	LateOpenStrong
chr20-4788342-4788637	Th2	15	Up	0.012003	1.73391	1.7766e-06	4.65513	LateOpenStrong
chr20-4949466-4950183	Th2	15	Up	4.66447e-05	1.66697	0.000110198	1.40414	LateOpenStrong
chr20-5143373-5143622	Th2	15	Up	0.00572482	1.58335	1.90136e-09	5.43175	LateOpenStrong
chr20-5153723-5154077	Th2	15	Up	0.0473711	1.06673	4.72033e-12	4.60203	LateOpenStrong
chr20-5844116-5844708	Th2	15	Up	0.0608503	0.885946	0.0715016	0.733301	MiddleOpen
chr20-5947359-5947679	Th2	15	Up	3.86787e-05	2.35767	7.78668e-17	5.77058	MiddleOpen
chr20-5996792-5997175	Th2	15	Up	0.00236924	1.43937	0.0843998	0.583876	MiddleOpenTEM
chr20-6142511-6142659	Th2	15	Up	0.0300472	1.37926	0.0483696	1.04654	LateOpenWeak
chr20-10350710-10351591	Th2	15	Up	0.0110828	0.996596	0.00219458	1.04483	MiddleOpenTEM
chr20-10351595-10351869	Th2	15	Up	0.0132141	1.29295	1.6103e-09	3.10361	MiddleOpenTEM
chr20-10592960-10593214	Th2	15	Up	0.00861435	1.90608	0.000526384	3.378	LateOpenStrong
chr20-10598784-10599151	Th2	15	Up	0.0254584	1.31057	3.1063e-13	5.64421	LateOpenStrong
chr20-16732715-16732775	Th2	15	Up	0.0524237	1.18775	3.06934e-05	3.11134	LateOpenStrong
chr20-16732891-16733051	Th2	15	Up	1.12601e-07	3.09846	1.31361e-05	2.0827	MiddleOpenTEM
chr20-17506558-17506669	Th2	15	Up	0.0500816	1.12066	0.00012581	2.33199	MiddleOpenTEM
chr20-17538614-17538796	Th2	15	Up	0.00474566	2.08213	6.66617e-06	4.46872	MiddleOpenTEM
chr20-17558410-17558700	Th2	15	Up	0.0409001	1.10955	1.18786e-09	3.67259	MiddleOpen
chr20-17558743-17558935	Th2	15	Up	0.0207245	1.39091	1.95878e-05	2.60466	MiddleOpenTEM
chr20-17560781-17561083	Th2	15	Up	1.02371e-05	3.18496	2.07708e-10	5.05339	LateOpenStrong
chr20-17571269-17571486	Th2	15	Up	0.00261248	1.52606	1.45865e-07	2.46786	LateOpenStrong
chr20-17904078-17904384	Th2	15	Up	0.0137025	1.63529	0.00157326	3.61891	MiddleOpenTEM
chr20-17959296-17959391	Th2	15	Up	0.0134616	1.75788	0.000914954	2.56726	LateOpenStrong
chr20-17959400-17959528	Th2	15	Up	0.0172295	1.62198	0.0167223	1.5429	LateOpenWeak
chr20-17959672-17959872	Th2	15	Up	2.68936e-05	2.9431	2.09998e-07	2.90315	LateOpenStrong
chr20-17961382-17961562	Th2	15	Up	9.43496e-05	2.82581	1.07769e-07	3.99431	LateOpenStrong
chr20-17962789-17962990	Th2	15	Up	0.000867774	2.18759	1.12178e-05	2.59654	EarlyOpen
chr20-17992326-17992660	Th2	15	Up	6.77398e-07	2.85549	1.59993e-15	4.8662	LateOpenStrong
chr20-18587613-18588537	Th2	15	Up	6.91741e-05	0.745831	9.44343e-06	0.716384	MiddleOpenTEM
chr20-18613536-18613877	Th2	15	Up	0.0132536	1.6502	1.75321e-05	5.03143	LateOpenStrong
chr20-19937708-19938015	Th2	15	Up	2.93722e-08	2.87735	0.000118656	1.61419	LateOpenStrong
chr20-19945111-19945477	Th2	15	Up	9.88459e-06	3.25763	2.15082e-10	5.6311	LateOpenStrong
chr20-20051995-20052117	Th2	15	Up	0.0316582	0.919788	0.000426032	1.3113	LateOpenWeak
chr20-20360471-20360682	Th2	15	Up	0.0953766	0.844404	0.0200269	1.12487	LateOpenWeak
chr20-20452258-20452780	Th2	15	Up	0.036494	0.719216	0.0246356	0.657033	LateOpenWeak
chr20-20489169-20489384	Th2	15	Up	0.0297788	1.46527	9.08098e-06	4.54553	LateOpenStrong
chr20-20491059-20491841	Th2	15	Up	1.89894e-08	2.4468	2.27975e-30	5.95808	LateOpenStrong
chr20-20496276-20496487	Th2	15	Up	0.0007203	2.58222	1.82158e-06	5.32661	LateOpenStrong
chr20-20497250-20497650	Th2	15	Up	3.15983e-05	2.93663	7.6491e-10	4.31644	LateOpenStrong
chr20-20497658-20497959	Th2	15	Up	0.000128893	2.82488	1.70973e-08	4.85906	LateOpenStrong
chr20-20503916-20504064	Th2	15	Up	0.0216151	1.43738	0.00193397	3.71778	LateOpenStrong
chr20-21251377-21251693	Th2	15	Up	0.000600005	1.91837	1.34997e-12	4.63353	MiddleOpen
chr20-21315257-21315484	Th2	15	Up	0.00117566	2.06736	1.17751e-07	3.45895	EarlyOpen
chr20-21559312-21559735	Th2	15	Up	0.0705061	1.08287	0.00640623	1.99377	LateOpenStrong
chr20-23147837-23148152	Th2	15	Up	1.59016e-05	3.31387	6.6412e-07	3.54073	MiddleOpenTEM
chr20-23148435-23148587	Th2	15	Up	0.0313288	1.43848	0.0135958	2.07943	MiddleOpenTEM
chr20-23399749-23400116	Th2	15	Up	7.50644e-08	2.492	6.85727e-14	3.21094	LateOpenStrong
chr20-24109557-24109860	Th2	15	Up	0.0227706	1.5786	0.0366851	1.39393	MiddleOpenTEM
chr20-24918075-24918609	Th2	15	Up	2.314e-06	2.36448	0.0512819	0.6615	MiddleOpenTEM
chr20-24948937-24949584	Th2	15	Up	3.77742e-05	0.999585	0.000530806	0.729491	MiddleOpenTEM
chr20-25160573-25160862	Th2	15	Up	0.0401847	1.23662	6.83237e-09	5.85112	MiddleOpen
chr20-25223209-25223613	Th2	15	Up	0.00397183	1.64604	3.52945e-10	3.57269	MiddleOpenTEM
chr20-25237812-25238243	Th2	15	Up	0.0203165	0.913571	1.74608e-37	5.116	MiddleOpen
chr20-25310374-25311016	Th2	15	Up	0.00268666	1.0915	6.99482e-05	1.23165	MiddleOpen
chr20-25372671-25372952	Th2	15	Up	0.0775652	1.05437	2.7416e-07	4.29373	LateOpenStrong
chr20-25407228-25407992	Th2	15	Up	0.00360522	0.867564	0.000682077	0.855719	LateOpenWeak
chr20-25426029-25426358	Th2	15	Up	0.0382689	1.38207	0.000199995	3.52469	LateOpenStrong
chr20-29443895-29444068	Th2	15	Up	0.0166635	1.51983	6.30355e-06	3.07352	LateOpenStrong
chr20-31560147-31560446	Th2	15	Up	0.0885709	0.609842	0.0181833	0.781237	LateOpenWeak
chr20-31602895-31603232	Th2	15	Up	0.000254346	1.77424	5.23262e-05	1.8451	MiddleOpenTEM
chr20-31675850-31676134	Th2	15	Up	0.0164728	0.711275	1.16101e-06	1.23975	EarlyOpen
chr20-31699205-31699422	Th2	15	Up	0.025895	1.41213	0.064347	0.964985	MiddleOpenTEM
chr20-31952363-31952443	Th2	15	Up	0.0826916	0.987945	0.00716636	1.57252	LateOpenWeak
chr20-32158995-32159222	Th2	15	Up	0.0853105	1.05061	0.000173268	3.85397	LateOpenStrong
chr20-32231778-32232287	Th2	15	Up	6.7242e-06	1.29027	3.5865e-10	1.55819	LateOpenStrong
chr20-32249183-32249633	Th2	15	Up	0.00263241	0.915255	4.55627e-09	1.52476	MiddleOpen
chr20-32283452-32283751	Th2	15	Up	0.0374084	1.1255	3.01356e-10	3.69403	MiddleOpen
chr20-32285219-32285414	Th2	15	Up	0.0294624	0.89893	4.38855e-12	2.73389	MiddleOpen
chr20-32285530-32286129	Th2	15	Up	5.43546e-10	1.43469	1.24265e-36	2.63523	MiddleOpen
chr20-32286185-32286350	Th2	15	Up	0.0017969	1.55332	2.911e-05	1.78622	LateOpenStrong
chr20-32301817-32302068	Th2	15	Up	0.0399981	1.26458	1.17476e-06	3.51667	LateOpenStrong
chr20-32332646-32332722	Th2	15	Up	0.0502778	1.27125	0.000449099	3.23476	LateOpenStrong
chr20-32333183-32333648	Th2	15	Up	2.84392e-06	2.12469	4.64657e-16	3.53232	LateOpenStrong
chr20-32333659-32333905	Th2	15	Up	4.27434e-06	2.19266	2.04436e-18	4.10411	LateOpenStrong
chr20-32333910-32334096	Th2	15	Up	0.00756351	1.6467	0.0682507	0.842703	MiddleOpenTEM
chr20-32355299-32355349	Th2	15	Up	0.00266248	1.86946	1.92894e-08	4.39336	LateOpenStrong
chr20-32501795-32502071	Th2	15	Up	0.0369305	1.19112	1.28335e-09	5.15594	MiddleOpen
chr20-32839226-32839630	Th2	15	Up	9.44344e-05	2.63084	2.30097e-08	3.69053	LateOpenStrong
chr20-33591974-33592309	Th2	15	Up	0.00458891	1.16638	2.49986e-08	2.00621	MiddleOpen
chr20-33602912-33603053	Th2	15	Up	0.0142626	1.70386	1.38746e-05	3.70611	LateOpenStrong
chr20-33603082-33603225	Th2	15	Up	0.0151782	1.71446	0.000122286	3.8827	LateOpenStrong
chr20-33603244-33603508	Th2	15	Up	0.00591193	1.92289	8.67014e-07	4.29331	LateOpenStrong
chr20-33627735-33627892	Th2	15	Up	0.0801424	1.04078	0.000438959	4.18116	LateOpenStrong
chr20-33652474-33652852	Th2	15	Up	3.17108e-06	1.74646	1.5288e-28	4.6656	LateOpenStrong
chr20-33674044-33674751	Th2	15	Up	0.00238868	0.764226	0.00229071	0.638304	LateOpenStrong
chr20-34074458-34074665	Th2	15	Up	0.0215107	1.54759	8.41217e-05	2.94879	LateOpenWeak
chr20-34338049-34338273	Th2	15	Up	0.0802811	1.02935	0.0661904	1.46692	MiddleOpenTEM
chr20-34377281-34377568	Th2	15	Up	0.00874356	1.7922	3.97393e-07	4.17562	LateOpenStrong
chr20-34390876-34391150	Th2	15	Up	0.0019483	1.68372	5.65425e-07	2.54564	MiddleOpenTEM
chr20-34517258-34517439	Th2	15	Up	0.0696005	0.816058	5.27971e-11	3.24568	LateOpenStrong
chr20-34581646-34582154	Th2	15	Up	0.0038522	1.75573	8.98893e-05	2.30818	LateOpenStrong
chr20-34620841-34621074	Th2	15	Up	0.0144703	1.73181	0.000178216	3.60789	LateOpenStrong
chr20-34719663-34720007	Th2	15	Up	0.0690032	1.10412	2.57094e-07	4.85362	LateOpenStrong
chr20-34920168-34920383	Th2	15	Up	0.0108942	1.83761	2.33295e-05	4.25074	MiddleOpen
chr20-35120288-35120514	Th2	15	Up	0.00875078	1.6485	0.00126585	4.00403	LateOpenStrong
chr20-35226542-35227486	Th2	15	Up	0.0290111	0.780154	0.0192962	0.697814	MiddleOpenTEM
chr20-35305718-35306052	Th2	15	Up	0.000630466	1.6182	4.21723e-24	4.89862	LateOpenStrong
chr20-35306133-35306217	Th2	15	Up	0.0911593	0.966139	8.95367e-06	3.96109	LateOpenStrong
chr20-35491922-35492202	Th2	15	Up	0.0386844	1.04195	4.73651e-07	2.53351	LateOpenStrong
chr20-35711331-35711904	Th2	15	Up	0.0116596	1.28731	1.51968e-14	3.92497	LateOpenStrong
chr20-35722875-35723228	Th2	15	Up	0.000152553	2.36617	6.9746e-10	4.75847	LateOpenStrong
chr20-35769238-35769336	Th2	15	Up	0.0229595	1.11502	9.33794e-09	2.72701	MiddleOpen
chr20-35835284-35835397	Th2	15	Up	0.00359193	2.17932	0.000115444	3.10697	LateOpenStrong
chr20-35893970-35894213	Th2	15	Up	0.0531252	1.24462	0.00110264	3.10406	LateOpenStrong
chr20-36465128-36465285	Th2	15	Up	0.0601606	0.852698	8.95061e-09	2.6888	EarlyOpen
chr20-36519372-36519730	Th2	15	Up	0.00156376	2.26981	4.59482e-06	3.6946	LateOpenStrong
chr20-36594708-36594966	Th2	15	Up	0.050245	0.711413	1.89274e-16	2.97415	EarlyOpen
chr20-36644666-36645008	Th2	15	Up	0.0135859	0.781459	3.32834e-12	1.93866	MiddleOpen
chr20-36720440-36720897	Th2	15	Up	0.086731	0.694232	8.84421e-17	4.61856	MiddleOpen
chr20-36941365-36941853	Th2	15	Up	0.0620315	0.71504	7.76999e-05	1.4618	MiddleOpen
chr20-36958443-36958582	Th2	15	Up	0.0200317	1.53597	0.00130454	3.65815	LateOpenStrong
chr20-37308687-37309033	Th2	15	Up	0.00986433	1.58886	2.49567e-07	3.27419	LateOpenStrong
chr20-37336420-37336967	Th2	15	Up	0.00799806	1.3942	0.0939092	0.635813	MiddleOpenTEM
chr20-37347888-37348151	Th2	15	Up	0.000652749	2.04494	1.47946e-07	3.01029	MiddleOpen
chr20-37687265-37687614	Th2	15	Up	0.033469	1.02677	9.48249e-12	5.93651	MiddleOpen
chr20-37687625-37687752	Th2	15	Up	0.0966755	0.981017	0.00305461	2.96174	LateOpenStrong
chr20-37990503-37990922	Th2	15	Up	0.0073795	1.73785	0.00802251	1.73831	MiddleOpenTEM
chr20-37990957-37991104	Th2	15	Up	0.0821454	1.06605	0.00616718	2.45344	MiddleOpenTEM
chr20-38001571-38001863	Th2	15	Up	0.00254136	1.72455	9.2084e-14	5.36182	LateOpenStrong
chr20-38094374-38094631	Th2	15	Up	9.3269e-08	2.76642	2.5105e-06	1.82862	MiddleOpenTEM
chr20-38833114-38833559	Th2	15	Up	0.0052835	1.30642	4.85055e-08	2.31239	MiddleOpen
chr20-38863201-38863441	Th2	15	Up	0.0353334	0.684313	5.14861e-08	1.61197	MiddleOpen
chr20-38877675-38877729	Th2	15	Up	0.0313246	1.44209	0.00291633	2.24947	MiddleOpen
chr20-38997530-38998080	Th2	15	Up	0.00653265	1.43482	3.85863e-13	3.73775	MiddleOpen
chr20-39019748-39020103	Th2	15	Up	0.0310245	1.2427	2.27938e-11	5.30904	LateOpenStrong
chr20-40953928-40954143	Th2	15	Up	0.00861435	1.76257	0.00578675	3.20971	MiddleOpen
chr20-41004633-41004709	Th2	15	Up	0.0178777	1.60736	2.73416e-08	5.83203	LateOpenStrong
chr20-41094628-41095025	Th2	15	Up	0.00185051	1.7019	4.86418e-08	2.79741	EarlyOpen
chr20-43757880-43758196	Th2	15	Up	0.0385163	1.35223	1.75666e-06	5.15161	LateOpenStrong
chr20-43821770-43822314	Th2	15	Up	0.030651	1.46708	6.40965e-05	3.91837	LateOpenStrong
chr20-44746324-44746421	Th2	15	Up	0.0752729	1.1036	0.00815394	1.98814	LateOpenWeak
chr20-44990465-44990826	Th2	15	Up	0.000913746	1.20254	8.29685e-17	2.69711	MiddleOpen
chr20-45028533-45028784	Th2	15	Up	0.0789803	0.957316	8.95972e-05	2.44391	LateOpenStrong
chr20-45059072-45059309	Th2	15	Up	0.00140007	2.2703	1.40611e-07	4.33576	LateOpenStrong
chr20-45301073-45301239	Th2	15	Up	0.0383333	1.35256	0.023442	1.47322	LateOpenWeak
chr20-45301773-45301976	Th2	15	Up	0.00348763	2.14675	3.70253e-07	5.48713	LateOpenStrong
chr20-45354595-45354886	Th2	15	Up	0.000494573	2.25304	3.38543e-08	3.69757	EarlyOpen
chr20-45357697-45357776	Th2	15	Up	0.00342625	2.16412	0.0480478	1.456	MiddleOpenTEM
chr20-45419598-45419927	Th2	15	Up	3.83477e-06	3.34094	3.15784e-10	6.08598	MiddleOpen
chr20-45611101-45611450	Th2	15	Up	0.00112041	2.44236	1.42481e-05	3.73395	LateOpenStrong
chr20-45752758-45753088	Th2	15	Up	0.000912107	2.1445	3.77668e-10	6.30406	LateOpenStrong
chr20-45910700-45911231	Th2	15	Up	0.00233088	0.718382	3.46733e-14	1.52672	MiddleOpen
chr20-45944208-45944477	Th2	15	Up	0.0780143	0.881055	3.83986e-09	3.56926	MiddleOpen
chr20-46111245-46111497	Th2	15	Up	0.0126967	1.7799	0.000675333	3.31377	LateOpenStrong
chr20-46401571-46401705	Th2	15	Up	0.0115659	1.45745	0.0077589	1.26268	LateOpenStrong
chr20-46513344-46513592	Th2	15	Up	0.0663305	1.02961	0.00592014	1.5903	LateOpenWeak
chr20-46513603-46513896	Th2	15	Up	0.0760157	0.937027	1.86937e-07	3.12323	LateOpenStrong
chr20-46521065-46521301	Th2	15	Up	0.00814027	1.75671	0.00105935	2.27583	LateOpenStrong
chr20-46545036-46545580	Th2	15	Up	6.093e-05	2.57048	1.03644e-05	2.89504	MiddleOpenTEM
chr20-46552888-46552984	Th2	15	Up	0.0513001	1.25451	0.00440978	2.60693	MiddleOpenTEM
chr20-46553076-46553351	Th2	15	Up	9.5826e-05	2.02165	2.9154e-09	2.93296	MiddleOpenTEM
chr20-46553424-46553513	Th2	15	Up	0.0743818	1.05521	0.016535	2.16962	LateOpenWeak
chr20-46558397-46558754	Th2	15	Up	0.0107197	1.63207	3.20726e-10	6.37292	LateOpenStrong
chr20-46562575-46562773	Th2	15	Up	0.000672491	1.59197	0.0025926	1.14534	LateOpenWeak
chr20-46748041-46748203	Th2	15	Up	0.0396732	1.30252	0.00615565	1.78146	LateOpenWeak
chr20-46971412-46971593	Th2	15	Up	0.00410177	2.14158	0.0176102	1.6185	LateOpenWeak
chr20-46979665-46979990	Th2	15	Up	0.0900173	1.02557	0.0608963	1.37564	MiddleOpen
chr20-46990231-46990497	Th2	15	Up	2.38895e-06	3.62696	6.7169e-09	4.28691	LateOpenStrong
chr20-46994415-46994679	Th2	15	Up	8.3839e-08	2.80325	0.00049152	1.50623	LateOpenStrong
chr20-47198249-47198717	Th2	15	Up	6.41256e-08	3.04217	7.00985e-19	5.68867	LateOpenStrong
chr20-47380707-47380866	Th2	15	Up	0.0394551	1.36859	0.0175323	1.97809	MiddleOpenTEM
chr20-47453517-47453781	Th2	15	Up	5.82793e-07	2.59394	2.48554e-17	5.494	LateOpenStrong
chr20-47473477-47473706	Th2	15	Up	0.0256637	1.3249	0.0442468	1.02445	LateOpenStrong
chr20-47473781-47473969	Th2	15	Up	0.000536058	2.16061	2.68101e-05	2.46896	LateOpenStrong
chr20-47498056-47498181	Th2	15	Up	0.0593395	1.01822	3.56623e-09	4.68602	MiddleOpen
chr20-47576696-47576852	Th2	15	Up	0.044738	1.31698	0.00805404	2.1548	LateOpenWeak
chr20-48725534-48725829	Th2	15	Up	0.0754643	1.06586	0.09641	0.859183	LateOpenStrong
chr20-48738756-48739251	Th2	15	Up	2.98823e-05	1.83226	1.17198e-14	3.18443	MiddleOpenTEM
chr20-48739459-48739722	Th2	15	Up	0.00788523	1.50933	8.16843e-10	3.47629	MiddleOpenTEM
chr20-48776474-48776641	Th2	15	Up	0.0186593	1.63868	3.90445e-05	3.7122	MiddleOpen
chr20-48783644-48783825	Th2	15	Up	0.030574	1.24504	4.8847e-05	2.34248	LateOpenStrong
chr20-48783852-48784418	Th2	15	Up	7.39453e-07	1.98399	4.44901e-12	2.56039	LateOpenStrong
chr20-48784430-48784614	Th2	15	Up	4.70176e-05	2.27711	1.04424e-08	2.77693	LateOpenStrong
chr20-48789259-48789730	Th2	15	Up	0.000166222	1.87913	1.02025e-17	4.59936	MiddleOpen
chr20-48824351-48824447	Th2	15	Up	0.0443301	0.978071	3.5185e-07	2.48218	LateOpenStrong
chr20-48846940-48847247	Th2	15	Up	0.0126707	1.43056	1.16675e-06	2.73728	MiddleOpen
chr20-48909043-48909191	Th2	15	Up	0.0399297	1.3641	0.000180236	3.43556	LateOpenStrong
chr20-49037901-49038380	Th2	15	Up	0.00659695	1.25172	0.0201362	0.849527	LateOpenWeak
chr20-49160126-49160487	Th2	15	Up	0.0371916	1.14186	7.92741e-08	3.09371	LateOpenStrong
chr20-49160657-49160794	Th2	15	Up	0.0028995	2.16709	2.86719e-06	3.5522	LateOpenStrong
chr20-49259786-49260208	Th2	15	Up	0.0588745	1.16204	5.03912e-08	4.74617	MiddleOpen
chr20-49268654-49268934	Th2	15	Up	0.0259393	1.45368	7.61529e-07	3.91969	MiddleOpen
chr20-49310739-49311070	Th2	15	Up	0.0162823	1.70051	2.23344e-05	4.67614	MiddleOpen
chr20-49534857-49535436	Th2	15	Up	1.82591e-09	2.97813	4.72223e-23	4.97039	MiddleOpen
chr20-49535518-49535649	Th2	15	Up	0.00598855	2.02788	2.87912e-05	3.61376	MiddleOpen
chr20-49541800-49542052	Th2	15	Up	0.00222638	1.5504	1.32232e-06	2.20509	MiddleOpenTEM
chr20-49542087-49542392	Th2	15	Up	0.00234686	2.07158	0.000172572	2.2987	MiddleOpenTEM
chr20-49567981-49568342	Th2	15	Up	0.0651208	1.12617	0.00270476	2.17867	MiddleOpenTEM
chr20-49591325-49591639	Th2	15	Up	1.80092e-10	2.40359	5.40122e-28	6.16502	MiddleOpen
chr20-49594215-49594675	Th2	15	Up	3.80726e-06	1.83838	2.07032e-20	3.46221	MiddleOpen
chr20-49594696-49594795	Th2	15	Up	0.0243418	1.51834	0.0583836	1.26513	MiddleOpenTEM
chr20-49595909-49596203	Th2	15	Up	0.000335158	1.90193	6.34703e-14	3.95094	MiddleOpenTEM
chr20-49596250-49596595	Th2	15	Up	3.82796e-07	2.56968	5.36354e-18	4.42864	MiddleOpenTEM
chr20-49620282-49620980	Th2	15	Up	2.60987e-05	2.16183	3.04253e-10	3.02301	MiddleOpenTEM
chr20-49670028-49670248	Th2	15	Up	0.0341755	0.990183	1.77976e-06	2.12063	LateOpenStrong
chr20-49678742-49678942	Th2	15	Up	0.0324051	1.22182	1.14052e-07	3.77042	MiddleOpen
chr20-49678984-49679228	Th2	15	Up	0.0040062	1.63305	2.10748e-10	5.2393	MiddleOpen
chr20-49679230-49679368	Th2	15	Up	0.0835611	1.05951	3.07994e-06	5.04098	MiddleOpenTEM
chr20-49701361-49701795	Th2	15	Up	0.0016837	1.62838	5.54223e-19	5.04435	MiddleOpen
chr20-49776223-49776626	Th2	15	Up	0.0130647	1.0528	3.8059e-27	5.49847	EarlyOpen
chr20-49805250-49805759	Th2	15	Up	0.0219425	1.04948	1.81331e-26	4.81032	MiddleOpen
chr20-49806699-49806773	Th2	15	Up	0.0690721	1.13781	1.77418e-05	4.72727	LateOpenStrong
chr20-49893664-49893986	Th2	15	Up	1.22807e-07	3.12397	3.59674e-10	3.29682	MiddleOpenTEM
chr20-49894092-49894451	Th2	15	Up	6.37399e-06	2.63532	8.68943e-08	2.78212	LateOpenStrong
chr20-50110277-50110555	Th2	15	Up	7.39023e-05	1.95736	0.000795465	1.41774	MiddleOpenTEM
chr20-50283939-50284235	Th2	15	Up	0.0016837	2.21109	0.00172818	2.07843	MiddleOpenTEM
chr20-50285464-50285783	Th2	15	Up	0.000499385	2.21522	6.453e-05	2.56506	LateOpenStrong
chr20-50321256-50321567	Th2	15	Up	0.0835881	1.05684	0.00796477	2.3956	MiddleOpenTEM
chr20-50338528-50339339	Th2	15	Up	0.000674374	1.57369	1.59711e-06	2.07768	LateOpenStrong
chr20-50440534-50441240	Th2	15	Up	0.00074527	1.83301	1.33429e-05	2.27172	MiddleOpenTEM
chr20-50471253-50471718	Th2	15	Up	2.0668e-05	1.9766	2.53578e-05	1.75586	LateOpenStrong
chr20-50528750-50529047	Th2	15	Up	0.00615924	1.66707	5.83845e-08	3.44509	LateOpenStrong
chr20-50588480-50588554	Th2	15	Up	0.0672784	1.13972	0.0215393	1.72651	LateOpenWeak
chr20-50980106-50980519	Th2	15	Up	0.00148527	2.02883	1.23533e-10	6.6323	LateOpenStrong
chr20-51023040-51023334	Th2	15	Up	0.00536044	1.53582	3.56016e-06	2.35459	LateOpenStrong
chr20-51061697-51061980	Th2	15	Up	0.00490245	2.04266	6.77595e-08	5.36154	LateOpenStrong
chr20-51062011-51062444	Th2	15	Up	0.000402626	1.98355	3.83831e-16	5.38472	LateOpenStrong
chr20-51064203-51064437	Th2	15	Up	0.0733098	1.09565	0.000701486	3.61393	LateOpenStrong
chr20-51122939-51123292	Th2	15	Up	0.0100817	1.60192	1.88864e-08	4.10778	LateOpenStrong
chr20-51335392-51335821	Th2	15	Up	4.16599e-05	2.41031	2.03696e-13	4.91411	LateOpenStrong
chr20-51405400-51405480	Th2	15	Up	0.0400264	1.28787	0.000430583	2.43661	MiddleOpen
chr20-51405485-51405678	Th2	15	Up	0.000313718	1.84894	1.85993e-11	3.32975	MiddleOpen
chr20-51413840-51414248	Th2	15	Up	0.0106687	1.28053	0.00111479	1.48859	MiddleOpenTEM
chr20-51423365-51423614	Th2	15	Up	0.000354036	2.02879	2.28696e-06	2.50843	MiddleOpenTEM
chr20-51437632-51437762	Th2	15	Up	0.0875794	0.974558	0.0166816	2.38309	LateOpenStrong
chr20-51463620-51463947	Th2	15	Up	0.0736384	1.09576	0.0967738	0.932233	LateOpenStrong
chr20-51480443-51481101	Th2	15	Up	0.000357662	0.975714	9.45997e-70	4.79158	MiddleOpen
chr20-51481359-51481833	Th2	15	Up	0.0686036	0.668433	7.53221e-05	1.39246	EarlyOpen
chr20-51512375-51512636	Th2	15	Up	0.00202693	1.41301	2.45589e-06	1.84283	MiddleOpen
chr20-51525341-51526107	Th2	15	Up	0.00680235	0.811982	4.95741e-10	1.59395	EarlyOpen
chr20-51529476-51529720	Th2	15	Up	0.0403965	0.661244	1.07283e-19	2.8546	MiddleOpen
chr20-51529854-51530012	Th2	15	Up	0.0532414	0.588594	4.63833e-10	1.80456	MiddleOpen
chr20-51535044-51535248	Th2	15	Up	0.0369979	0.98991	6.16236e-11	3.33443	EarlyOpen
chr20-51574565-51574944	Th2	15	Up	0.0493331	0.924495	9.87122e-15	5.4085	LateOpenStrong
chr20-51628945-51629184	Th2	15	Up	4.75871e-05	3.09704	1.42437e-08	4.10659	LateOpenStrong
chr20-51631088-51631368	Th2	15	Up	0.000596694	2.18057	3.69868e-06	2.93752	LateOpenStrong
chr20-51631422-51631658	Th2	15	Up	0.00636005	1.67413	2.52749e-05	2.53778	LateOpenStrong
chr20-51636123-51636437	Th2	15	Up	0.0238824	1.17583	1.34806e-13	4.03719	MiddleOpen
chr20-51661603-51662166	Th2	15	Up	0.0716076	0.607855	0.0391673	0.624963	MiddleOpenTEM
chr20-51767084-51767590	Th2	15	Up	0.0183556	1.30554	0.0106166	1.26771	LateOpenWeak
chr20-52425052-52425491	Th2	15	Up	0.00162982	2.09674	1.69796e-05	2.63996	LateOpenWeak
chr20-53685851-53686444	Th2	15	Up	4.51934e-05	1.57029	8.61268e-10	2.06821	MiddleOpenTEM
chr20-53773735-53774142	Th2	15	Up	0.0387501	1.15104	3.05528e-08	5.04496	MiddleOpen
chr20-53842373-53843114	Th2	15	Up	1.31479e-07	1.44815	4.88685e-23	2.40592	LateOpenStrong
chr20-53863047-53863400	Th2	15	Up	0.0326997	1.4355	3.04031e-06	4.30859	LateOpenStrong
chr20-53892926-53893709	Th2	15	Up	2.61348e-06	1.32015	1.00417e-35	3.2114	MiddleOpen
chr20-53903712-53903844	Th2	15	Up	0.0898078	1.02495	0.00092055	2.87829	MiddleOpenTEM
chr20-54044244-54044496	Th2	15	Up	0.0545234	1.23751	3.25143e-05	4.39174	LateOpenStrong
chr20-54205457-54205608	Th2	15	Up	0.0268077	1.51478	2.45994e-06	5.23457	MiddleOpen
chr20-56373982-56374297	Th2	15	Up	0.00292622	1.82676	1.67549e-05	2.61514	LateOpenStrong
chr20-56433898-56434221	Th2	15	Up	0.0246768	1.40734	0.00346488	1.86069	MiddleOpenTEM
chr20-56454648-56455348	Th2	15	Up	0.0383736	1.29367	6.64253e-05	2.89292	MiddleOpen
chr20-57433755-57433965	Th2	15	Up	0.00857465	1.43213	0.000923911	1.52301	LateOpenWeak
chr20-58223438-58223626	Th2	15	Up	0.03068	1.32039	0.00437631	3.42792	LateOpenStrong
chr20-58352473-58352888	Th2	15	Up	0.0555963	1.17289	9.48559e-07	4.80203	LateOpenStrong
chr20-58818671-58819013	Th2	15	Up	0.0835196	0.744141	1.91757e-14	3.62579	LateOpenStrong
chr20-58906903-58907161	Th2	15	Up	0.0300812	1.3355	7.95504e-06	3.04277	LateOpenStrong
chr20-58986914-58987136	Th2	15	Up	0.00090469	2.47227	3.55863e-07	4.81974	LateOpenStrong
chr20-59048021-59048435	Th2	15	Up	6.00851e-06	2.47483	1.55905e-11	3.61925	LateOpenStrong
chr20-59258206-59258609	Th2	15	Up	2.85e-06	2.15295	0.000159564	1.56769	LateOpenWeak
chr20-62159881-62160281	Th2	15	Up	0.0080887	1.57549	2.8839e-13	4.52032	MiddleOpenTEM
chr20-62918201-62918455	Th2	15	Up	0.026635	0.995757	0.0667411	0.607168	LateOpenStrong
chr20-62918477-62918638	Th2	15	Up	0.00360708	1.76194	3.62778e-06	2.59898	LateOpenStrong
chr20-62918963-62919204	Th2	15	Up	4.13112e-05	1.62365	0.0360176	0.618173	LateOpenWeak
chr20-63567914-63568368	Th2	15	Up	2.58381e-06	1.42797	0.00684191	0.646071	LateOpenWeak
chr20-63707086-63707173	Th2	15	Up	0.0476607	0.986369	0.0205277	0.929368	LateOpenWeak
chr20-63716250-63716630	Th2	15	Up	0.00448681	1.69594	1.28441e-11	5.17039	LateOpenStrong
chr20-63850915-63851194	Th2	15	Up	0.0162608	1.29248	4.73906e-14	4.52594	LateOpenStrong
chr20-63873244-63873783	Th2	15	Up	3.17611e-06	1.82734	3.15049e-20	3.41212	MiddleOpen
chr20-63873818-63873924	Th2	15	Up	0.0658232	1.15643	0.0286602	1.61211	MiddleOpen
chr21-14027580-14027725	Th2	15	Up	0.0205555	1.24398	0.0310116	0.855121	LateOpenWeak
chr21-14453354-14453677	Th2	15	Up	0.0507207	0.921266	9.70756e-12	4.09701	MiddleOpen
chr21-14481998-14482562	Th2	15	Up	0.0105986	0.874361	3.37358e-09	1.76018	EarlyOpen
chr21-14523155-14523222	Th2	15	Up	0.000683139	2.61252	5.08591e-06	3.4207	EarlyOpen
chr21-14523259-14523683	Th2	15	Up	0.000135264	1.59948	8.50935e-21	3.83053	MiddleOpen
chr21-14526927-14527098	Th2	15	Up	0.000615366	2.23912	3.65576e-08	4.49242	EarlyOpen
chr21-14527321-14527486	Th2	15	Up	0.00263468	1.57565	0.00420766	1.15691	LateOpenWeak
chr21-14527534-14527958	Th2	15	Up	0.000671305	1.02593	1.10784e-40	4.51397	MiddleOpen
chr21-14530657-14530815	Th2	15	Up	0.0424105	1.18605	5.08205e-06	2.9626	EarlyOpen
chr21-14531863-14531975	Th2	15	Up	0.0260183	1.24979	2.04094e-09	3.93358	MiddleOpen
chr21-14532009-14532080	Th2	15	Up	0.0554335	1.13955	4.07878e-07	5.27545	MiddleOpen
chr21-14534448-14534666	Th2	15	Up	0.0210333	0.862085	0.000602465	1.07842	MiddleOpenTEM
chr21-14620176-14620601	Th2	15	Up	0.00710707	1.52642	4.3159e-13	4.49257	MiddleOpen
chr21-14763157-14763446	Th2	15	Up	0.0791411	0.890471	0.0015625	1.63938	LateOpenWeak
chr21-14825501-14826053	Th2	15	Up	0.0925419	0.689493	2.58105e-13	6.83385	LateOpenStrong
chr21-17709265-17709590	Th2	15	Up	0.0494727	1.12968	2.35914e-07	3.52744	MiddleOpen
chr21-17742943-17743174	Th2	15	Up	0.000692068	2.59879	9.25241e-06	4.81095	LateOpenStrong
chr21-17784696-17785303	Th2	15	Up	0.0206885	1.02171	3.69206e-13	2.95847	MiddleOpen
chr21-17849152-17849440	Th2	15	Up	0.0547069	1.17907	7.18876e-07	4.88671	MiddleOpen
chr21-25370365-25370617	Th2	15	Up	0.0793502	1.05175	0.0170113	2.2354	MiddleOpen
chr21-25421419-25422014	Th2	15	Up	0.0107889	0.719855	1.12024e-12	1.75192	LateOpenStrong
chr21-25462486-25462731	Th2	15	Up	0.000655482	1.56293	1.66474e-18	4.92921	MiddleOpen
chr21-25501723-25501989	Th2	15	Up	0.0183087	1.12048	2.72378e-14	5.23765	MiddleOpen
chr21-25512165-25512430	Th2	15	Up	0.0320278	1.1483	1.77764e-10	6.37658	LateOpenStrong
chr21-25513849-25514116	Th2	15	Up	0.0567894	1.06569	8.24935e-09	5.8964	LateOpenStrong
chr21-25550708-25551114	Th2	15	Up	0.00618005	1.92553	5.07669e-08	5.76102	LateOpenStrong
chr21-28767510-28767929	Th2	15	Up	0.062933	1.16991	0.000204889	3.80679	LateOpenStrong
chr21-28769711-28770033	Th2	15	Up	0.00730483	1.90059	1.09694e-06	4.25978	LateOpenStrong
chr21-28776247-28776624	Th2	15	Up	0.000791443	2.27058	1.02389e-08	4.61511	LateOpenStrong
chr21-29182143-29182451	Th2	15	Up	0.000122495	2.25386	2.34024e-12	4.99736	MiddleOpen
chr21-29208181-29208934	Th2	15	Up	0.032933	1.12942	1.67254e-14	4.4878	MiddleOpen
chr21-29245271-29245693	Th2	15	Up	3.91822e-06	2.37594	1.13945e-19	5.3256	MiddleOpen
chr21-29306527-29306693	Th2	15	Up	0.0644618	1.16787	0.000310167	3.6513	MiddleOpen
chr21-29342425-29342577	Th2	15	Up	0.000657812	2.41033	8.46977e-08	4.26819	LateOpenStrong
chr21-29342587-29342952	Th2	15	Up	0.000201134	2.07426	5.89955e-12	3.8787	MiddleOpen
chr21-29348206-29348536	Th2	15	Up	0.00662564	1.2662	2.26141e-08	2.334	LateOpenWeak
chr21-29371539-29371878	Th2	15	Up	0.000103547	1.56093	7.26849e-22	5.48629	MiddleOpen
chr21-29506887-29507102	Th2	15	Up	0.0386865	1.15857	0.00164361	3.97516	LateOpenStrong
chr21-31078794-31079104	Th2	15	Up	0.000251312	2.60995	1.4981e-06	3.66024	LateOpenStrong
chr21-31273337-31273621	Th2	15	Up	0.00696568	1.63933	0.00245925	1.72686	MiddleOpenTEM
chr21-31346502-31346821	Th2	15	Up	0.00729407	1.75112	4.43e-06	3.14761	LateOpenStrong
chr21-31352016-31352081	Th2	15	Up	0.0617368	1.04308	2.03848e-06	3.17135	MiddleOpen
chr21-31352092-31352298	Th2	15	Up	0.00268666	1.44453	4.24244e-14	3.55298	MiddleOpen
chr21-31426297-31426845	Th2	15	Up	0.00168715	1.8366	1.80468e-16	6.09026	LateOpenStrong
chr21-31549168-31549379	Th2	15	Up	0.0211306	1.57093	1.30812e-06	5.56227	MiddleOpen
chr21-31713991-31714282	Th2	15	Up	1.16075e-05	2.40729	1.86373e-11	3.5479	LateOpenStrong
chr21-31714356-31714694	Th2	15	Up	0.000131575	1.85138	3.31733e-15	3.80831	MiddleOpen
chr21-32241073-32241355	Th2	15	Up	0.0147523	1.66861	2.36401e-07	5.53489	LateOpenStrong
chr21-32777256-32777545	Th2	15	Up	0.0950027	0.936392	1.22859e-06	4.33572	LateOpenStrong
chr21-32929693-32930018	Th2	15	Up	0.0463968	1.18626	4.53078e-06	3.12506	LateOpenStrong
chr21-33234879-33235129	Th2	15	Up	0.0652628	0.900854	8.36746e-09	3.16699	MiddleOpen
chr21-33255554-33255777	Th2	15	Up	0.0562563	1.09948	6.24018e-07	3.38457	LateOpenStrong
chr21-33268715-33269133	Th2	15	Up	0.00200894	1.37601	4.29573e-11	2.66946	MiddleOpen
chr21-33455774-33455999	Th2	15	Up	0.0585142	1.09739	0.00679784	3.0009	LateOpenStrong
chr21-33566603-33566867	Th2	15	Up	0.00288602	1.83109	1.97374e-10	4.17928	MiddleOpen
chr21-33992572-33992769	Th2	15	Up	0.0624217	1.15033	0.00985124	2.33922	LateOpenWeak
chr21-34008591-34009029	Th2	15	Up	6.03621e-10	2.49654	5.79753e-30	5.06765	LateOpenStrong
chr21-34022890-34023325	Th2	15	Up	0.0120883	1.15696	4.1106e-07	2.11631	EarlyOpen
chr21-34106033-34106496	Th2	15	Up	0.0649126	1.04905	1.18491e-10	5.2158	LateOpenStrong
chr21-34276722-34277094	Th2	15	Up	0.0104285	1.48576	1.55841e-10	6.24471	LateOpenStrong
chr21-34526573-34526902	Th2	15	Up	0.0139876	1.01517	4.98689e-15	3.0737	MiddleOpen
chr21-34640937-34641189	Th2	15	Up	0.0054643	1.62333	2.35695e-09	3.77864	MiddleOpen
chr21-34707805-34708371	Th2	15	Up	0.00101773	1.50372	0.0755277	0.609909	LateOpenStrong
chr21-34889043-34889206	Th2	15	Up	0.0745906	0.58305	0.00272648	0.910738	EarlyOpen
chr21-34897713-34898085	Th2	15	Up	0.0299546	0.886431	1.2196e-19	5.47835	MiddleOpen
chr21-34900378-34900661	Th2	15	Up	0.0562737	1.16575	3.96188e-06	4.77337	LateOpenStrong
chr21-34942893-34942988	Th2	15	Up	0.0499169	1.12152	3.915e-07	4.278	LateOpenStrong
chr21-34943044-34943357	Th2	15	Up	0.00143298	1.33973	8.05092e-22	4.55643	LateOpenStrong
chr21-34989812-34990202	Th2	15	Up	0.00603976	0.81601	1.46446e-30	3.12928	MiddleOpen
chr21-34996386-34996576	Th2	15	Up	0.0271927	1.47914	0.000374121	2.65556	EarlyOpen
chr21-35059804-35060095	Th2	15	Up	0.0355436	1.31266	2.63942e-05	2.99144	LateOpenStrong
chr21-35088221-35088927	Th2	15	Up	0.000123111	1.29482	1.6473e-42	8.16201	MiddleOpen
chr21-35095864-35096210	Th2	15	Up	1.36236e-05	2.56936	1.83353e-12	6.40748	LateOpenStrong
chr21-35096969-35097466	Th2	15	Up	9.38157e-06	1.4438	9.70069e-30	6.18702	MiddleOpen
chr21-35100272-35100507	Th2	15	Up	0.000191166	2.66399	2.13295e-08	4.87381	MiddleOpenTEM
chr21-35113077-35113401	Th2	15	Up	9.30814e-05	2.77297	1.6487e-08	4.10526	LateOpenStrong
chr21-35149704-35150035	Th2	15	Up	0.00866705	1.83119	3.45649e-07	5.39801	LateOpenStrong
chr21-35234834-35235019	Th2	15	Up	0.0800501	1.05134	0.00554407	2.71755	LateOpenWeak
chr21-35252719-35253260	Th2	15	Up	1.71112e-07	2.71901	1.77654e-23	6.4849	LateOpenStrong
chr21-35343058-35343414	Th2	15	Up	0.075206	0.883711	5.99044e-09	3.15792	MiddleOpen
chr21-35343518-35343717	Th2	15	Up	0.0886902	0.984959	5.4454e-05	3.03086	LateOpenStrong
chr21-35351042-35351318	Th2	15	Up	0.00593346	1.56983	1.49814e-10	6.21416	LateOpenStrong
chr21-35358053-35358374	Th2	15	Up	0.000166205	1.80622	2.89608e-16	7.91123	LateOpenStrong
chr21-36234037-36234360	Th2	15	Up	0.0214059	1.36757	1.48061e-05	2.66116	LateOpenStrong
chr21-36234423-36234614	Th2	15	Up	0.00207675	2.12855	9.0459e-06	2.98645	LateOpenStrong
chr21-36385061-36385143	Th2	15	Up	0.0829334	0.799718	0.018147	0.961002	LateOpenStrong
chr21-36429953-36430397	Th2	15	Up	0.0165904	0.823613	0.0036438	0.861653	MiddleOpenTEM
chr21-36478223-36478457	Th2	15	Up	0.00977444	1.74382	3.65518e-07	3.91503	LateOpenStrong
chr21-36902852-36903062	Th2	15	Up	0.0820741	0.882908	0.0195475	2.67129	LateOpenStrong
chr21-36904120-36904595	Th2	15	Up	0.0155514	1.41881	1.43503e-10	6.29517	LateOpenStrong
chr21-36904721-36904869	Th2	15	Up	0.0371027	0.987638	0.018398	2.89877	LateOpenStrong
chr21-36909487-36909607	Th2	15	Up	0.0784392	1.08612	0.000739902	3.08975	LateOpenStrong
chr21-36909614-36909778	Th2	15	Up	0.0418426	1.19309	2.23212e-07	3.73422	LateOpenStrong
chr21-36909871-36910303	Th2	15	Up	9.30814e-05	1.65555	3.74962e-25	4.35735	LateOpenStrong
chr21-36910388-36910538	Th2	15	Up	0.0532367	1.12147	1.54735e-06	3.49282	LateOpenStrong
chr21-37119722-37120000	Th2	15	Up	0.0150044	1.70097	0.00149087	2.67274	LateOpenStrong
chr21-37370819-37370931	Th2	15	Up	0.0356798	0.858712	7.05033e-15	3.6626	MiddleOpen
chr21-37408046-37408436	Th2	15	Up	4.53152e-05	1.87996	2.66227e-16	4.15676	MiddleOpen
chr21-37408532-37408976	Th2	15	Up	0.0365263	0.805258	1.21439e-22	5.03085	MiddleOpen
chr21-37463137-37463501	Th2	15	Up	0.05879	0.753759	0.0139994	0.875575	MiddleOpen
chr21-37463624-37463847	Th2	15	Up	0.0119889	1.47266	1.81304e-05	2.36129	MiddleOpen
chr21-38798605-38798999	Th2	15	Up	0.000646495	2.10651	3.57992e-09	4.89755	LateOpenStrong
chr21-38807104-38807232	Th2	15	Up	0.000291755	1.73077	2.65433e-15	4.20678	MiddleOpen
chr21-39220053-39220448	Th2	15	Up	0.0853103	1.04538	0.0416346	1.43055	LateOpenWeak
chr21-39225020-39225190	Th2	15	Up	0.0369591	1.30427	0.00498273	2.99691	LateOpenStrong
chr21-41706671-41707001	Th2	15	Up	0.00196757	2.31509	0.00322032	2.80296	LateOpenStrong
chr21-42360485-42360651	Th2	15	Up	0.0221163	1.55182	0.00708524	2.25895	LateOpenWeak
chr21-42411629-42411723	Th2	15	Up	0.0665523	0.999377	0.077961	0.779652	LateOpenStrong
chr21-42526844-42526980	Th2	15	Up	0.0346422	1.3956	2.53654e-05	3.61734	LateOpenStrong
chr21-43667598-43667842	Th2	15	Up	0.0229807	1.46585	2.44741e-07	4.70746	MiddleOpen
chr21-43881375-43881581	Th2	15	Up	0.0662541	1.15353	2.47931e-05	4.04504	MiddleOpen
chr21-43884009-43884467	Th2	15	Up	0.0126476	1.21674	0.0221446	0.904972	MiddleOpenTEM
chr21-43893305-43893420	Th2	15	Up	0.0663869	1.12423	0.0319625	1.29969	LateOpenWeak
chr21-43893481-43893910	Th2	15	Up	0.000892809	1.32791	2.40873e-07	1.77515	LateOpenStrong
chr21-44058255-44058644	Th2	15	Up	0.0120848	1.49477	0.000165817	2.22862	MiddleOpenTEM
chr21-44829741-44830105	Th2	15	Up	0.000910137	1.99372	3.5631e-11	4.92118	LateOpenStrong
chr21-44926623-44926729	Th2	15	Up	0.0818451	0.864121	0.0457368	0.855931	LateOpenWeak
chr21-45005070-45005269	Th2	15	Up	0.0693701	1.13743	0.00156051	2.87476	LateOpenWeak
chr21-45088748-45089132	Th2	15	Up	0.000305729	2.23162	3.6984e-09	3.72451	MiddleOpen
chr21-45228018-45228623	Th2	15	Up	0.00169073	1.33028	0.000369391	1.35106	MiddleOpenTEM
chr21-45550581-45550899	Th2	15	Up	0.00332193	1.08287	1.96523e-06	1.42607	LateOpenStrong
chr21-46297547-46297698	Th2	15	Up	0.0888898	0.999229	0.0394719	1.23301	LateOpenWeak
chr22-17075276-17075591	Th2	15	Up	0.00037237	1.1761	1.93914e-08	1.51549	MiddleOpen
chr22-17672675-17672993	Th2	15	Up	0.0655766	0.940911	4.91217e-14	6.19378	MiddleOpen
chr22-17673042-17673508	Th2	15	Up	0.00419191	1.49997	7.15768e-22	7.16636	MiddleOpen
chr22-17734228-17734512	Th2	15	Up	0.0177331	1.4497	0.06221	0.902467	MiddleOpenTEM
chr22-17767491-17767795	Th2	15	Up	0.0444784	0.728031	0.0214189	0.735388	MiddleOpenTEM
chr22-18096823-18097184	Th2	15	Up	0.0421825	1.33648	6.40733e-06	4.14506	LateOpenStrong
chr22-18103705-18104217	Th2	15	Up	0.00281007	2.00645	3.10943e-10	6.45043	LateOpenStrong
chr22-18106996-18107180	Th2	15	Up	0.0233188	1.38062	0.00124555	3.91218	LateOpenStrong
chr22-19492551-19492793	Th2	15	Up	0.0229967	1.5697	9.39471e-05	3.99309	LateOpenStrong
chr22-20048250-20048438	Th2	15	Up	0.0253325	1.48997	0.00017038	4.3598	LateOpenStrong
chr22-20048480-20048749	Th2	15	Up	0.0024117	2.09493	1.95454e-08	4.86367	LateOpenStrong
chr22-20551229-20551722	Th2	15	Up	0.0101976	0.858139	0.00208439	0.874478	LateOpenStrong
chr22-20551893-20552290	Th2	15	Up	5.76381e-05	1.39368	7.53257e-06	1.31966	LateOpenStrong
chr22-20562989-20563221	Th2	15	Up	0.0088559	1.65674	1.85788e-08	4.05383	LateOpenStrong
chr22-20563497-20563688	Th2	15	Up	0.00409057	1.89834	5.19097e-05	2.57413	LateOpenStrong
chr22-20624109-20624677	Th2	15	Up	0.0179279	1.18983	2.48109e-15	4.28009	LateOpenStrong
chr22-20781577-20782020	Th2	15	Up	1.47803e-07	3.04203	2.05355e-18	6.9254	LateOpenStrong
chr22-21571215-21571410	Th2	15	Up	0.00387622	1.67489	0.000135561	2.08271	MiddleOpen
chr22-21571742-21571915	Th2	15	Up	1.47469e-08	3.5427	5.64249e-14	5.96857	LateOpenStrong
chr22-21587958-21588267	Th2	15	Up	0.000221695	1.23401	4.45155e-33	4.15416	LateOpenStrong
chr22-21588294-21588461	Th2	15	Up	0.00297527	1.60571	7.8814e-11	3.7205	LateOpenStrong
chr22-21588475-21588627	Th2	15	Up	0.0290548	1.40309	1.09539e-05	3.46125	LateOpenStrong
chr22-21755888-21756295	Th2	15	Up	0.00113586	2.31175	2.3747e-06	3.63417	LateOpenStrong
chr22-21761111-21761425	Th2	15	Up	0.00167386	2.31341	5.5095e-06	3.92614	MiddleOpenTEM
chr22-21762759-21763164	Th2	15	Up	0.000156529	1.56503	4.40248e-25	4.60146	LateOpenStrong
chr22-21766803-21767589	Th2	15	Up	0.00174387	1.78081	0.00127813	1.76495	MiddleOpenTEM
chr22-21791531-21792267	Th2	15	Up	0.00637939	1.0132	1.46553e-32	4.26905	MiddleOpen
chr22-21857399-21857741	Th2	15	Up	7.2425e-05	2.50578	7.42025e-09	3.64073	LateOpenStrong
chr22-21876497-21877182	Th2	15	Up	0.014547	0.882738	4.91201e-22	3.11048	LateOpenStrong
chr22-23182541-23182998	Th2	15	Up	0.0286594	0.754499	1.23271e-17	2.76963	MiddleOpen
chr22-23219867-23220129	Th2	15	Up	0.0926123	0.604134	0.00275447	1.03271	MiddleOpen
chr22-23705447-23705747	Th2	15	Up	0.0700508	0.914013	3.97515e-06	2.50542	MiddleOpen
chr22-23708300-23708649	Th2	15	Up	0.0298003	0.975776	1.36343e-19	5.30356	LateOpenStrong
chr22-24106742-24107032	Th2	15	Up	0.00314478	2.02023	1.94345e-05	2.98433	LateOpenStrong
chr22-24198059-24198405	Th2	15	Up	0.00138434	2.21828	0.00758069	1.83201	LateOpenWeak
chr22-24400115-24400470	Th2	15	Up	0.00153688	1.89816	9.40082e-10	3.80155	LateOpenStrong
chr22-24465640-24466043	Th2	15	Up	0.026858	1.40178	3.38455e-06	3.38544	EarlyOpen
chr22-24486429-24486934	Th2	15	Up	8.3816e-09	3.0801	1.73343e-11	3.43058	LateOpenStrong
chr22-24810263-24810337	Th2	15	Up	0.0103915	1.84667	0.0193396	1.55219	LateOpenStrong
chr22-24994010-24994418	Th2	15	Up	0.000202703	1.85126	2.23695e-16	4.39883	LateOpenStrong
chr22-25054964-25055167	Th2	15	Up	0.0669096	1.15223	0.000563753	3.12933	LateOpenStrong
chr22-25055238-25055558	Th2	15	Up	5.09897e-08	2.97162	2.29228e-13	3.55239	LateOpenStrong
chr22-25075241-25075565	Th2	15	Up	0.0321687	1.17366	1.32363e-07	3.00471	LateOpenStrong
chr22-25086012-25086468	Th2	15	Up	0.0790327	0.706694	1.10338e-21	4.48841	LateOpenStrong
chr22-25488246-25488541	Th2	15	Up	0.0230332	1.56333	0.000679945	3.13536	EarlyOpen
chr22-25623393-25623601	Th2	15	Up	0.002228	2.27163	3.756e-07	5.37109	LateOpenStrong
chr22-25749823-25750134	Th2	15	Up	0.00123492	2.13816	1.4559e-09	4.47804	LateOpenStrong
chr22-26493701-26493908	Th2	15	Up	0.0676622	1.14708	0.00140566	2.78681	LateOpenWeak
chr22-26547450-26547808	Th2	15	Up	0.00712071	1.48775	1.1212e-07	2.81188	MiddleOpenTEM
chr22-26610213-26610656	Th2	15	Up	6.96862e-08	3.12117	0.00116831	1.59467	MiddleOpenTEM
chr22-26610679-26610798	Th2	15	Up	0.00849195	1.9181	0.00226059	2.12547	MiddleOpenTEM
chr22-26642735-26643348	Th2	15	Up	0.00436301	0.860473	0.00256541	0.77387	MiddleOpen
chr22-27801089-27801238	Th2	15	Up	0.0938763	0.83569	0.0394094	0.911462	LateOpenWeak
chr22-27895681-27895896	Th2	15	Up	0.0356679	1.28487	0.000839166	3.99683	LateOpenStrong
chr22-27903799-27904376	Th2	15	Up	3.36048e-05	1.94262	2.87536e-14	3.40349	LateOpenStrong
chr22-28714160-28714382	Th2	15	Up	0.0293693	1.31564	0.0146281	2.60465	LateOpenStrong
chr22-28773582-28773965	Th2	15	Up	0.0116016	1.0778	4.86868e-21	3.98875	MiddleOpen
chr22-28811825-28812342	Th2	15	Up	0.0553971	0.687553	0.0108432	0.829121	MiddleOpenTEM
chr22-28907589-28908009	Th2	15	Up	0.0691424	0.933055	3.75425e-15	5.6804	LateOpenStrong
chr22-29167258-29167770	Th2	15	Up	0.0019704	1.72119	0.0206411	1.08244	LateOpenWeak
chr22-29605009-29605072	Th2	15	Up	0.0424959	1.10966	2.87494e-08	3.45287	LateOpenStrong
chr22-29625969-29626096	Th2	15	Up	0.000182857	2.68879	2.91745e-06	3.03589	LateOpenStrong
chr22-29641777-29642062	Th2	15	Up	0.0197644	1.61166	0.00077949	2.78253	LateOpenStrong
chr22-30116470-30116689	Th2	15	Up	0.0932251	1.01063	3.68817e-05	4.36427	LateOpenStrong
chr22-30158867-30159010	Th2	15	Up	0.0319223	1.44839	6.73513e-05	4.05495	LateOpenStrong
chr22-30159191-30159453	Th2	15	Up	0.00018104	2.27973	1.00189e-10	4.40075	MiddleOpen
chr22-30159572-30159710	Th2	15	Up	0.0107992	1.83839	0.000111242	3.58381	LateOpenStrong
chr22-30167404-30167770	Th2	15	Up	0.00798127	1.67014	2.95991e-11	6.84862	LateOpenStrong
chr22-30167804-30168062	Th2	15	Up	0.00714311	1.68854	9.39216e-09	5.33192	LateOpenStrong
chr22-30178297-30178573	Th2	15	Up	0.0500007	1.05068	6.44225e-05	2.22501	LateOpenStrong
chr22-30178597-30179115	Th2	15	Up	0.0249736	0.983158	3.0015e-08	2.26303	MiddleOpen
chr22-30183872-30184135	Th2	15	Up	1.14194e-05	2.55832	1.90126e-07	2.75743	LateOpenStrong
chr22-30184182-30184333	Th2	15	Up	0.0290582	1.48724	0.00445416	2.37703	LateOpenStrong
chr22-30185223-30185524	Th2	15	Up	0.00105507	1.66393	1.42946e-09	2.88715	LateOpenStrong
chr22-30250821-30251013	Th2	15	Up	0.00795303	1.76601	8.88181e-07	3.69656	MiddleOpen
chr22-30266659-30267128	Th2	15	Up	1.9185e-07	1.24418	6.5037e-12	1.36938	MiddleOpenTEM
chr22-30275368-30275479	Th2	15	Up	0.097714	0.983954	0.0335883	1.5396	LateOpenWeak
chr22-30344877-30345132	Th2	15	Up	0.00102933	2.29163	4.62305e-05	2.89244	LateOpenStrong
chr22-30426085-30426175	Th2	15	Up	0.0597095	0.77947	0.00969505	0.915089	LateOpenWeak
chr22-30740192-30740401	Th2	15	Up	0.0244318	1.52906	0.00377057	2.1425	LateOpenStrong
chr22-30740543-30740808	Th2	15	Up	1.19305e-06	2.71907	9.17868e-16	4.7996	LateOpenStrong
chr22-30742436-30742558	Th2	15	Up	0.00233127	2.19059	1.4476e-06	4.90444	LateOpenStrong
chr22-30742753-30742899	Th2	15	Up	0.041815	1.3457	6.70569e-05	4.21434	LateOpenStrong
chr22-30745601-30745950	Th2	15	Up	0.000141036	2.24861	1.03094e-11	4.21855	LateOpenStrong
chr22-31212559-31212664	Th2	15	Up	0.0680624	0.851297	0.0119142	1.01787	LateOpenWeak
chr22-31526126-31526569	Th2	15	Up	0.0390831	0.764738	7.16885e-32	4.70868	LateOpenStrong
chr22-31536997-31537611	Th2	15	Up	0.0266003	1.07278	4.77669e-14	3.51779	LateOpenStrong
chr22-31538871-31539126	Th2	15	Up	0.00240329	1.83957	4.51182e-11	4.55593	MiddleOpen
chr22-31692268-31692511	Th2	15	Up	0.0133604	1.19233	0.0342188	0.81162	MiddleOpenTEM
chr22-31788130-31788353	Th2	15	Up	0.0301381	1.34006	3.78869e-06	3.28505	LateOpenStrong
chr22-32142768-32143024	Th2	15	Up	0.00896688	1.3719	1.46502e-07	2.58113	EarlyOpen
chr22-35334093-35334300	Th2	15	Up	0.00818028	1.69572	0.0188773	1.32238	LateOpenWeak
chr22-35377049-35377316	Th2	15	Up	0.0310318	1.19039	0.00185349	1.61472	LateOpenWeak
chr22-35604895-35605159	Th2	15	Up	0.000300799	2.77636	0.000788803	3.16366	LateOpenStrong
chr22-35697126-35697517	Th2	15	Up	0.0365871	1.22673	0.020317	1.24416	LateOpenStrong
chr22-36339253-36339706	Th2	15	Up	0.000486623	1.32743	8.5307e-15	2.64107	MiddleOpen
chr22-36344217-36344874	Th2	15	Up	2.42231e-06	1.26269	8.29297e-35	3.01882	EarlyOpen
chr22-36411509-36411793	Th2	15	Up	0.0697835	0.985094	0.0189471	1.26644	LateOpenWeak
chr22-36528527-36528598	Th2	15	Up	0.0947995	0.75559	0.00883886	1.10827	LateOpenWeak
chr22-36860880-36861660	Th2	15	Up	8.93103e-09	2.57635	4.09535e-06	1.92826	MiddleOpenTEM
chr22-36873658-36874340	Th2	15	Up	5.55239e-07	2.39407	0.0025077	1.31898	LateOpenStrong
chr22-36881905-36882197	Th2	15	Up	0.0534463	1.0641	7.31754e-08	3.32505	LateOpenStrong
chr22-36884836-36885127	Th2	15	Up	0.00829512	1.74606	2.59439e-09	5.38405	LateOpenStrong
chr22-36901714-36901956	Th2	15	Up	0.0038073	2.11144	0.0568763	1.19487	LateOpenStrong
chr22-37044123-37044312	Th2	15	Up	0.0122271	1.47817	0.0231412	1.07855	LateOpenWeak
chr22-37060869-37061235	Th2	15	Up	0.0109442	1.38339	1.79261e-10	3.44354	LateOpenStrong
chr22-37080417-37080530	Th2	15	Up	0.000238539	2.30481	1.09746e-06	2.74242	EarlyOpen
chr22-37082335-37082615	Th2	15	Up	1.97462e-05	2.36119	2.97282e-16	4.96311	MiddleOpen
chr22-37095103-37095448	Th2	15	Up	2.67944e-05	1.5025	1.26269e-31	5.24872	MiddleOpen
chr22-37138030-37138612	Th2	15	Up	4.22701e-08	2.69279	8.32058e-26	5.97749	LateOpenStrong
chr22-37150431-37150540	Th2	15	Up	0.0279612	1.1197	6.68795e-06	2.16957	MiddleOpen
chr22-37157942-37158129	Th2	15	Up	0.0273079	1.31462	1.23387e-06	4.78664	EarlyOpen
chr22-37162279-37162380	Th2	15	Up	0.00807783	1.69607	0.000914568	1.76919	LateOpenStrong
chr22-37162435-37163169	Th2	15	Up	0.000472127	0.87608	1.33031e-14	1.64124	MiddleOpenTEM
chr22-37163692-37164204	Th2	15	Up	5.69664e-05	1.80687	4.07183e-06	1.90688	MiddleOpenTEM
chr22-37230593-37231027	Th2	15	Up	0.00076885	0.890755	8.93474e-14	1.65245	MiddleOpen
chr22-37242161-37242308	Th2	15	Up	0.0856639	0.622023	0.00111952	1.10991	EarlyOpen
chr22-37273523-37273754	Th2	15	Up	1.49797e-07	3.24025	8.06379e-13	3.91374	MiddleOpen
chr22-37275728-37275911	Th2	15	Up	0.00578419	1.99917	0.00154678	2.35982	MiddleOpenTEM
chr22-37281763-37281961	Th2	15	Up	0.0466853	1.10917	8.08522e-09	4.16113	EarlyOpen
chr22-37303698-37303821	Th2	15	Up	0.015651	1.50019	7.87534e-06	2.83912	MiddleOpenTEM
chr22-37432191-37432329	Th2	15	Up	0.00321098	2.21365	8.18114e-06	4.33319	MiddleOpen
chr22-37432333-37432715	Th2	15	Up	0.000916911	1.61817	4.56409e-20	5.74993	MiddleOpen
chr22-37676365-37676425	Th2	15	Up	0.0266363	1.30776	0.0712544	0.747934	LateOpenWeak
chr22-38218618-38218929	Th2	15	Up	0.0896468	0.814522	0.0540105	0.827245	MiddleOpenTEM
chr22-38497817-38498296	Th2	15	Up	1.74126e-05	2.05248	2.92775e-20	4.60904	LateOpenStrong
chr22-39113592-39113885	Th2	15	Up	2.37244e-05	1.9628	3.18507e-19	5.37142	LateOpenStrong
chr22-39117401-39118169	Th2	15	Up	0.0462974	0.627246	3.845e-08	1.63111	EarlyOpen
chr22-39266400-39266854	Th2	15	Up	0.037572	1.38911	0.0483332	1.40136	LateOpenStrong
chr22-39825714-39825971	Th2	15	Up	0.0906009	0.971135	6.55751e-06	3.64037	LateOpenStrong
chr22-39839888-39840049	Th2	15	Up	0.0908575	0.858568	0.000401347	1.93969	MiddleOpen
chr22-39840089-39840470	Th2	15	Up	0.0262277	0.738315	5.27893e-08	1.62307	EarlyOpen
chr22-39961359-39961812	Th2	15	Up	0.0155369	0.742022	0.000121665	1.01935	MiddleOpenTEM
chr22-40285639-40285790	Th2	15	Up	0.0188836	1.44048	0.0142779	1.36092	LateOpenStrong
chr22-40534965-40535185	Th2	15	Up	0.0275022	1.18819	9.82333e-07	2.63007	MiddleOpen
chr22-40651711-40652509	Th2	15	Up	0.0605096	0.766062	0.00139736	1.28383	MiddleOpenTEM
chr22-40668911-40669229	Th2	15	Up	0.0118026	1.34278	0.000410766	1.66674	MiddleOpen
chr22-41106210-41106373	Th2	15	Up	0.00225758	1.92467	1.69951e-08	3.78839	LateOpenStrong
chr22-41106376-41106737	Th2	15	Up	0.00322582	1.61892	7.08534e-07	2.5279	MiddleOpen
chr22-41107992-41108230	Th2	15	Up	0.015651	1.62096	0.000940214	2.39343	LateOpenStrong
chr22-41304553-41304603	Th2	15	Up	0.0500931	1.27074	0.000187251	3.54119	LateOpenWeak
chr22-41603868-41604362	Th2	15	Up	3.16975e-08	2.3078	6.4461e-05	1.56158	MiddleOpenTEM
chr22-41621655-41621832	Th2	15	Up	0.028195	0.682465	0.00592578	0.71503	MiddleOpen
chr22-41768456-41768684	Th2	15	Up	0.0436852	1.3228	0.000784118	3.29886	LateOpenStrong
chr22-41919271-41919386	Th2	15	Up	0.0233855	1.36325	0.00161571	1.75941	LateOpenWeak
chr22-41943889-41943939	Th2	15	Up	0.0245705	1.40441	1.21764e-06	3.8871	LateOpenStrong
chr22-41974871-41975049	Th2	15	Up	0.0117952	1.45345	7.15363e-07	2.81747	LateOpenStrong
chr22-42174158-42174369	Th2	15	Up	0.0235556	1.53227	0.0129739	1.66659	MiddleOpenTEM
chr22-42217382-42217782	Th2	15	Up	0.0253567	0.989818	1.95032e-16	3.82235	LateOpenStrong
chr22-42863323-42864040	Th2	15	Up	0.0026783	1.14831	2.31357e-40	4.85728	MiddleOpen
chr22-42933832-42934066	Th2	15	Up	0.0016837	2.03307	0.00013606	2.28413	LateOpenStrong
chr22-42964971-42965442	Th2	15	Up	0.00119636	1.8404	2.5538e-15	4.75543	MiddleOpen
chr22-42965466-42965784	Th2	15	Up	0.00041701	1.95729	5.04484e-10	3.37733	LateOpenStrong
chr22-43520641-43521082	Th2	15	Up	0.00175602	1.91261	6.97703e-11	4.69973	LateOpenStrong
chr22-44023805-44024944	Th2	15	Up	0.00194527	1.33272	0.0388585	0.721261	MiddleOpenTEM
chr22-44671889-44672065	Th2	15	Up	0.0551957	1.16526	0.00516127	1.88934	MiddleOpenTEM
chr22-44710474-44710968	Th2	15	Up	0.0734813	1.08353	0.0672802	1.01992	MiddleOpenTEM
chr22-45129683-45130180	Th2	15	Up	0.0108323	1.40173	0.000112628	1.8788	MiddleOpenTEM
chr22-45186184-45186430	Th2	15	Up	0.0341755	1.33311	0.00146261	2.15855	MiddleOpen
chr22-45219076-45219358	Th2	15	Up	0.000148047	1.79425	1.5239e-16	3.93573	MiddleOpen
chr22-45254907-45255269	Th2	15	Up	0.00695371	1.81737	2.54866e-06	3.45943	LateOpenStrong
chr22-46251904-46252115	Th2	15	Up	0.00485183	1.26567	7.39229e-15	3.30124	MiddleOpen
chr22-46254400-46254570	Th2	15	Up	3.95682e-05	2.87563	7.15744e-08	3.68981	LateOpenStrong
chr22-46592666-46592901	Th2	15	Up	0.0145076	1.44659	0.0106828	1.28735	MiddleOpenTEM
chr22-46604342-46604788	Th2	15	Up	7.08121e-05	1.84113	6.3368e-07	2.09314	LateOpenStrong
chr22-46653475-46653996	Th2	15	Up	0.0488331	1.03756	1.79289e-05	2.33629	EarlyOpen
chr22-46661177-46661324	Th2	15	Up	0.0167316	1.3683	0.0114911	1.17888	MiddleOpenTEM
chr22-46788580-46788746	Th2	15	Up	0.0242113	1.24407	0.00379149	1.47726	LateOpenStrong
chr22-46934916-46935230	Th2	15	Up	0.0328198	1.44205	0.000579054	3.16754	LateOpenStrong
chr22-46969572-46969878	Th2	15	Up	0.00310673	2.1006	1.00875e-05	3.40702	LateOpenStrong
chr22-47094944-47095317	Th2	15	Up	0.0367948	1.3857	0.00526351	2.17396	LateOpenStrong
chr22-49979734-49980106	Th2	15	Up	0.0186707	0.932914	2.2389e-16	3.10231	MiddleOpen
chr22-49984192-49984329	Th2	15	Up	0.0354741	1.34863	0.0155327	1.48042	EarlyOpen
chr22-50361754-50362008	Th2	15	Up	0.00634885	2.01225	0.0666551	1.13782	MiddleOpenTEM
chr22-50453206-50453527	Th2	15	Up	0.0494839	1.17411	0.000146174	2.57731	MiddleOpen
chr22-50538367-50538426	Th2	15	Up	0.0385101	1.32198	4.7814e-05	3.11092	LateOpenStrong
chr22-50542496-50542661	Th2	15	Up	0.032933	1.19734	3.5297e-10	4.55505	LateOpenStrong
chr22-50545657-50545820	Th2	15	Up	0.00140695	1.57294	0.00204582	1.27206	MiddleOpen
chrX-9131088-9131479	Th2	15	Up	0.00277014	1.50937	2.10505e-19	4.85405	MiddleOpen
chrX-9161024-9161174	Th2	15	Up	0.00479741	2.09835	0.000567908	2.72917	LateOpenWeak
chrX-9318223-9318585	Th2	15	Up	0.00921289	1.71279	0.0992942	0.83013	MiddleOpenTEM
chrX-9352683-9353009	Th2	15	Up	0.0105986	1.05158	8.33379e-07	1.7248	MiddleOpen
chrX-9622192-9622458	Th2	15	Up	0.0768829	1.00185	0.00448695	3.25424	LateOpenStrong
chrX-9677217-9677771	Th2	15	Up	0.00436432	1.3718	1.96176e-15	3.62657	LateOpenStrong
chrX-9942139-9942546	Th2	15	Up	0.00061951	1.76893	4.64286e-09	2.871	MiddleOpen
chrX-9997615-9997932	Th2	15	Up	0.0207994	1.07533	3.50924e-19	4.60356	MiddleOpen
chrX-10003615-10004211	Th2	15	Up	0.0556273	0.880432	0.0350248	0.860217	MiddleOpenTEM
chrX-10030699-10030904	Th2	15	Up	0.0159753	1.70336	3.74071e-05	4.60104	LateOpenStrong
chrX-10112603-10112786	Th2	15	Up	0.0873888	0.879074	4.11073e-07	3.12778	MiddleOpen
chrX-13168323-13168754	Th2	15	Up	0.0259923	1.28433	4.3779e-06	2.71656	LateOpenStrong
chrX-13267041-13267349	Th2	15	Up	0.0556029	1.21831	1.86163e-07	5.60869	MiddleOpen
chrX-13373808-13374113	Th2	15	Up	0.0591118	1.18839	1.10567e-07	5.6964	EarlyOpen
chrX-13380250-13380568	Th2	15	Up	0.000265158	2.11351	1.16343e-10	5.24314	LateOpenStrong
chrX-13398534-13398818	Th2	15	Up	0.0317483	1.42258	1.11269e-05	4.31723	MiddleOpenTEM
chrX-13647676-13647978	Th2	15	Up	0.0499361	0.666382	5.05561e-06	1.43883	MiddleOpenTEM
chrX-14798883-14799260	Th2	15	Up	0.0525092	1.20302	2.59818e-05	5.1089	LateOpenStrong
chrX-14883879-14884184	Th2	15	Up	0.0947995	0.987065	3.21117e-08	5.94249	LateOpenStrong
chrX-15033996-15034255	Th2	15	Up	0.018884	1.63855	5.02629e-05	3.67225	LateOpenStrong
chrX-15202591-15202720	Th2	15	Up	0.000794924	2.24248	6.78124e-06	2.71515	MiddleOpenTEM
chrX-15202837-15203169	Th2	15	Up	7.44352e-07	2.5493	4.93277e-16	4.20835	MiddleOpen
chrX-15204107-15204554	Th2	15	Up	0.0284638	0.680137	7.75313e-26	3.27558	MiddleOpen
chrX-15246726-15246933	Th2	15	Up	0.000408498	2.71479	4.39017e-06	3.81236	MiddleOpenTEM
chrX-15246945-15247344	Th2	15	Up	2.5803e-07	3.17992	2.75315e-14	4.89275	MiddleOpenTEM
chrX-15760001-15760199	Th2	15	Up	0.00443387	1.95501	0.0046121	1.82953	LateOpenStrong
chrX-15782057-15782701	Th2	15	Up	0.0673895	0.961816	0.00853354	1.41684	LateOpenStrong
chrX-19548419-19548724	Th2	15	Up	0.00272478	2.25215	8.54644e-05	3.64091	LateOpenStrong
chrX-19549946-19550177	Th2	15	Up	0.000577375	2.39955	6.15049e-08	4.12126	MiddleOpenTEM
chrX-19554843-19555322	Th2	15	Up	0.0186957	1.238	7.28386e-14	4.17927	MiddleOpen
chrX-19566228-19566789	Th2	15	Up	8.59161e-05	2.45195	0.00983048	1.48279	MiddleOpenTEM
chrX-19571757-19572063	Th2	15	Up	0.00471728	1.79978	5.93132e-10	6.38411	LateOpenStrong
chrX-19625529-19625916	Th2	15	Up	0.0104139	1.17972	0.0097952	0.96276	MiddleOpenTEM
chrX-19630364-19630471	Th2	15	Up	0.00739738	1.95743	0.0073886	1.91048	LateOpenStrong
chrX-19708757-19708958	Th2	15	Up	0.0686729	1.13779	9.51156e-05	4.15647	LateOpenStrong
chrX-19774913-19775288	Th2	15	Up	0.0963995	0.742202	9.56497e-08	2.62174	EarlyOpen
chrX-20181595-20182257	Th2	15	Up	0.0351049	1.20397	1.01519e-05	2.64885	LateOpenStrong
chrX-20224799-20225234	Th2	15	Up	0.0424979	0.61599	6.67904e-36	5.28109	MiddleOpen
chrX-20265126-20265575	Th2	15	Up	0.0148228	0.691195	7.52294e-10	1.52155	EarlyOpen
chrX-20352873-20353253	Th2	15	Up	0.00746583	1.58727	1.30447e-06	2.84218	LateOpenStrong
chrX-20378238-20378941	Th2	15	Up	0.0114695	1.27665	2.80351e-10	2.99798	MiddleOpen
chrX-20487321-20487562	Th2	15	Up	0.0796031	1.04347	0.00225668	3.34241	EarlyOpen
chrX-20515761-20516030	Th2	15	Up	0.00393076	1.82514	6.70627e-09	4.96407	MiddleOpen
chrX-21926870-21927246	Th2	15	Up	0.0741014	0.676936	1.40102e-13	7.11071	MiddleOpen
chrX-21943880-21943964	Th2	15	Up	0.0219785	1.48097	3.88323e-06	4.67284	MiddleOpen
chrX-23661739-23661923	Th2	15	Up	0.0138211	1.60249	8.34172e-06	3.11201	MiddleOpenTEM
chrX-23732660-23733116	Th2	15	Up	0.00361883	1.10564	1.42948e-23	5.03874	LateOpenStrong
chrX-24014539-24015073	Th2	15	Up	0.00977736	1.01516	5.98211e-22	3.74496	MiddleOpen
chrX-24020057-24020289	Th2	15	Up	0.0358688	1.38302	1.50013e-05	4.27521	LateOpenStrong
chrX-24099389-24099756	Th2	15	Up	0.0454171	1.24436	7.56204e-06	3.34331	LateOpenStrong
chrX-24168778-24169267	Th2	15	Up	0.000428094	1.40875	1.42948e-23	5.56328	LateOpenStrong
chrX-24169285-24169474	Th2	15	Up	0.0687878	1.04536	2.42121e-05	2.90942	LateOpenStrong
chrX-24202645-24203067	Th2	15	Up	3.27744e-05	3.02892	1.4385e-09	4.56348	MiddleOpen
chrX-24203081-24203326	Th2	15	Up	0.0295651	1.44863	0.000458355	3.73576	LateOpenStrong
chrX-24513423-24513821	Th2	15	Up	7.45062e-06	2.3003	1.1968e-16	5.58171	LateOpenStrong
chrX-24683049-24683460	Th2	15	Up	3.45545e-05	1.42505	1.22248e-26	6.36951	LateOpenStrong
chrX-24693350-24694182	Th2	15	Up	3.44137e-05	1.03025	8.6363e-08	1.10989	LateOpenStrong
chrX-24702813-24703440	Th2	15	Up	0.0508134	1.2645	2.16122e-05	4.32054	LateOpenStrong
chrX-25015934-25016128	Th2	15	Up	0.016683	1.68851	0.0219478	1.49758	LateOpenWeak
chrX-25067853-25068074	Th2	15	Up	0.0160355	1.42381	7.14517e-05	2.22682	LateOpenStrong
chrX-30615208-30615595	Th2	15	Up	6.83715e-06	2.05036	4.90642e-13	6.72055	LateOpenStrong
chrX-30713061-30713596	Th2	15	Up	0.00642234	0.904422	6.90362e-21	2.78355	LateOpenStrong
chrX-30881470-30881744	Th2	15	Up	0.0512741	1.13673	5.8077e-08	5.10388	LateOpenStrong
chrX-30981938-30982268	Th2	15	Up	0.0172728	1.3704	0.000789826	4.32745	LateOpenStrong
chrX-37977618-37977991	Th2	15	Up	0.0686816	1.04605	8.49475e-09	4.23687	MiddleOpenTEM
chrX-38811659-38812211	Th2	15	Up	0.000174693	1.3074	2.41511e-06	1.3481	LateOpenStrong
chrX-39163671-39164071	Th2	15	Up	0.00639604	1.87548	2.19777e-09	5.07063	LateOpenStrong
chrX-39204967-39205324	Th2	15	Up	0.0382578	1.27018	1.02588e-10	5.82739	MiddleOpen
chrX-39298895-39299110	Th2	15	Up	0.059736	1.13665	0.00588079	2.87211	EarlyOpen
chrX-39331029-39331695	Th2	15	Up	0.00646769	1.24596	1.12439e-13	3.1982	EarlyOpen
chrX-39760975-39761245	Th2	15	Up	0.0188144	1.27905	1.03668e-09	4.96744	MiddleOpen
chrX-39816985-39817212	Th2	15	Up	0.0638246	0.840786	9.02472e-09	2.76242	MiddleOpen
chrX-40014011-40014196	Th2	15	Up	0.0383581	0.942037	0.00942054	0.971479	EarlyOpen
chrX-40175031-40175369	Th2	15	Up	0.00384286	0.977301	0.000170752	1.04178	LateOpenWeak
chrX-40299609-40299742	Th2	15	Up	0.0235333	1.56651	0.020745	1.69601	LateOpenStrong
chrX-40300563-40300853	Th2	15	Up	0.0686687	1.07974	0.00759104	1.82008	LateOpenStrong
chrX-40784633-40785045	Th2	15	Up	0.0377691	1.38722	1.30393e-07	5.91502	LateOpenStrong
chrX-41014841-41015161	Th2	15	Up	0.0250623	1.25371	1.94672e-11	4.61445	MiddleOpen
chrX-41119768-41119841	Th2	15	Up	0.0321775	1.44932	9.76319e-05	4.07589	LateOpenStrong
chrX-41119844-41120231	Th2	15	Up	0.000130334	2.12196	2.14118e-15	4.79744	LateOpenStrong
chrX-41351085-41351295	Th2	15	Up	0.0254105	1.51771	0.00424275	2.15977	LateOpenWeak
chrX-41512453-41512706	Th2	15	Up	0.0435169	1.20464	0.000108916	2.49131	MiddleOpenTEM
chrX-41664352-41664627	Th2	15	Up	0.0358275	1.36979	2.07932e-07	5.60028	LateOpenStrong
chrX-41703487-41704072	Th2	15	Up	0.000732612	2.06916	1.12513e-13	7.51036	LateOpenStrong
chrX-41734033-41734341	Th2	15	Up	0.022787	1.47255	2.23586e-06	3.63712	LateOpenStrong
chrX-41785775-41785994	Th2	15	Up	0.0277596	1.44872	0.000478045	3.89827	LateOpenStrong
chrX-41906592-41907238	Th2	15	Up	0.00034621	1.98212	1.28983e-12	4.09096	EarlyOpen
chrX-41919496-41919560	Th2	15	Up	0.0864543	1.00383	5.13208e-05	3.60485	EarlyOpen
chrX-41932901-41933284	Th2	15	Up	0.00928247	1.7181	5.55797e-06	3.23807	MiddleOpenTEM
chrX-42107494-42108037	Th2	15	Up	0.0257071	1.06604	1.93238e-15	5.14587	MiddleOpen
chrX-42127693-42127861	Th2	15	Up	0.000929589	2.48841	0.00342021	1.70785	LateOpenWeak
chrX-42128707-42128871	Th2	15	Up	0.0549096	1.22196	0.0389807	1.32337	LateOpenWeak
chrX-42289620-42290089	Th2	15	Up	0.0125869	1.61538	5.64475e-09	4.31044	MiddleOpen
chrX-42290104-42290272	Th2	15	Up	0.0747281	1.02092	0.0128508	2.53973	MiddleOpen
chrX-43165431-43165873	Th2	15	Up	0.0274627	1.16261	2.2268e-07	2.72499	MiddleOpen
chrX-43623407-43623755	Th2	15	Up	0.0577927	1.18892	3.89379e-08	5.04488	LateOpenStrong
chrX-45006404-45006759	Th2	15	Up	0.0826773	0.810673	8.15503e-12	5.14512	MiddleOpen
chrX-45077793-45078302	Th2	15	Up	0.000404705	1.56908	6.14129e-19	4.30959	LateOpenStrong
chrX-45621673-45622405	Th2	15	Up	0.00123438	1.43457	1.17487e-26	5.961	LateOpenStrong
chrX-45710021-45710806	Th2	15	Up	0.0689607	0.680806	2.05517e-27	4.24804	MiddleOpen
chrX-45714936-45715198	Th2	15	Up	0.0563531	1.09905	2.55042e-07	4.89399	MiddleOpen
chrX-45720148-45720457	Th2	15	Up	0.000161358	2.21516	5.00219e-11	5.44136	MiddleOpen
chrX-45770202-45770541	Th2	15	Up	0.0334852	0.891062	2.46419e-08	2.18955	MiddleOpen
chrX-45811400-45811622	Th2	15	Up	0.00167386	1.82084	9.09394e-10	3.64591	MiddleOpen
chrX-45830401-45830698	Th2	15	Up	0.0731009	1.04825	0.000213506	2.59244	LateOpenStrong
chrX-45842263-45842609	Th2	15	Up	0.081441	0.953562	0.000273646	2.28665	EarlyOpen
chrX-45845217-45845487	Th2	15	Up	0.0503302	1.21498	0.00424208	2.00867	LateOpenStrong
chrX-45852920-45853207	Th2	15	Up	0.0886284	0.679117	4.26995e-15	5.02131	MiddleOpen
chrX-46310902-46311143	Th2	15	Up	0.0262576	1.35083	0.0314243	1.10711	LateOpenStrong
chrX-46572071-46572552	Th2	15	Up	0.071507	0.583512	9.70808e-17	2.73317	MiddleOpen
chrX-46626525-46626975	Th2	15	Up	0.0347198	0.925068	0.0444721	0.702169	LateOpenStrong
chrX-46676840-46677089	Th2	15	Up	0.0492548	1.17611	6.88175e-07	3.62887	LateOpenStrong
chrX-46685896-46686355	Th2	15	Up	0.0293482	1.06188	0.00617245	1.19053	LateOpenWeak
chrX-46792475-46792784	Th2	15	Up	0.0902861	0.769185	3.3528e-07	2.51159	MiddleOpen
chrX-46967501-46967877	Th2	15	Up	0.097714	0.991657	1.44606e-05	4.87886	LateOpenStrong
chrX-47249367-47249697	Th2	15	Up	8.61337e-07	2.74797	1.31014e-14	4.93868	LateOpenStrong
chrX-47563917-47564024	Th2	15	Up	0.0134129	1.68692	0.00129808	2.33865	MiddleOpenTEM
chrX-48531693-48531906	Th2	15	Up	0.02483	1.39981	0.00201028	1.95791	MiddleOpenTEM
chrX-48570122-48570252	Th2	15	Up	0.0162772	1.69318	8.71082e-05	3.34957	LateOpenStrong
chrX-48722107-48722400	Th2	15	Up	0.0183227	1.62306	7.86812e-06	3.9371	MiddleOpen
chrX-48802333-48802525	Th2	15	Up	0.0105986	0.877211	1.52217e-05	1.23111	LateOpenStrong
chrX-49073579-49073670	Th2	15	Up	0.0240357	1.4632	0.0890283	0.763646	LateOpenWeak
chrX-49276611-49276997	Th2	15	Up	0.00416338	1.7032	2.85218e-08	3.33598	LateOpenStrong
chrX-50169149-50169328	Th2	15	Up	0.0728856	1.0363	0.0134023	2.47739	MiddleOpen
chrX-53262955-53263341	Th2	15	Up	0.00341181	2.01258	0.0701404	0.90233	MiddleOpenTEM
chrX-53263555-53264155	Th2	15	Up	0.00845391	1.56866	3.75399e-09	3.79753	MiddleOpenTEM
chrX-53587875-53588198	Th2	15	Up	0.0273303	1.46284	1.71774e-06	5.04536	LateOpenStrong
chrX-53621583-53621841	Th2	15	Up	0.0109673	1.83477	2.01271e-05	4.73968	LateOpenStrong
chrX-53726803-53727339	Th2	15	Up	0.00737169	1.51244	2.07723e-11	6.05318	LateOpenStrong
chrX-53732662-53733157	Th2	15	Up	0.00014512	1.42953	1.74065e-27	4.59027	LateOpenStrong
chrX-53738495-53738813	Th2	15	Up	0.0274072	1.23671	1.59721e-09	5.47051	LateOpenStrong
chrX-53831977-53832548	Th2	15	Up	0.0233532	1.02713	0.00473291	1.10448	LateOpenStrong
chrX-56564308-56564758	Th2	15	Up	0.0512303	0.694655	3.22953e-16	2.87089	LateOpenStrong
chrX-56867026-56867188	Th2	15	Up	0.084093	1.04667	0.00248567	2.99221	LateOpenStrong
chrX-57380434-57380760	Th2	15	Up	0.0123833	1.55337	1.69795e-08	5.64586	LateOpenStrong
chrX-65731998-65732230	Th2	15	Up	0.0105287	1.84997	8.11349e-05	3.6977	LateOpenStrong
chrX-66045911-66046247	Th2	15	Up	0.0192152	1.19215	7.01573e-17	4.89442	MiddleOpen
chrX-66075362-66075534	Th2	15	Up	0.0522968	1.24784	0.00273971	2.38347	LateOpenWeak
chrX-68504203-68504612	Th2	15	Up	0.00556497	0.947545	1.47861e-28	3.5619	MiddleOpen
chrX-68568136-68568499	Th2	15	Up	0.0459159	1.28124	3.72237e-06	5.53509	LateOpenStrong
chrX-70132894-70132994	Th2	15	Up	0.0739102	0.757624	5.07394e-06	1.91789	MiddleOpen
chrX-70336806-70337085	Th2	15	Up	0.0152789	1.67116	0.000114389	4.38994	LateOpenStrong
chrX-70456286-70456547	Th2	15	Up	0.0985235	0.624199	6.16767e-11	2.73726	LateOpenStrong
chrX-70504787-70505143	Th2	15	Up	0.00731811	1.64964	2.54796e-07	3.24869	MiddleOpenTEM
chrX-70508629-70508793	Th2	15	Up	0.0141422	1.53467	0.0141222	2.80697	LateOpenStrong
chrX-71514397-71514738	Th2	15	Up	0.0321649	0.929821	0.001472	1.21269	MiddleOpenTEM
chrX-71550621-71551003	Th2	15	Up	4.54269e-07	3.04198	7.84395e-15	5.42455	LateOpenStrong
chrX-71618422-71618812	Th2	15	Up	0.000261273	1.2287	5.62431e-15	2.2976	LateOpenWeak
chrX-72026657-72026928	Th2	15	Up	0.0478924	1.15701	0.00148153	1.94639	MiddleOpenTEM
chrX-72144348-72144473	Th2	15	Up	0.0408334	1.28732	0.000670139	2.28614	LateOpenWeak
chrX-72273856-72273930	Th2	15	Up	0.0893399	1.00175	0.00736891	1.83894	LateOpenWeak
chrX-72349288-72349491	Th2	15	Up	0.0578942	0.970971	0.00310414	3.7962	LateOpenStrong
chrX-72621486-72622044	Th2	15	Up	0.00306183	1.44471	1.7452e-27	6.4956	LateOpenStrong
chrX-74534466-74534831	Th2	15	Up	2.35489e-05	2.47743	6.10767e-11	3.79985	LateOpenStrong
chrX-74578120-74578504	Th2	15	Up	0.00517377	1.55062	2.09255e-10	4.52698	MiddleOpen
chrX-76407899-76408085	Th2	15	Up	0.0238731	1.20931	0.00241453	3.95681	LateOpenStrong
chrX-77682680-77683114	Th2	15	Up	0.0247465	1.41042	3.62137e-08	4.18053	LateOpenStrong
chrX-78075949-78076337	Th2	15	Up	0.052002	1.00347	1.21492e-09	5.87649	MiddleOpen
chrX-79182657-79183027	Th2	15	Up	0.0063791	1.28931	8.55753e-15	3.56436	MiddleOpen
chrX-79252318-79252575	Th2	15	Up	0.0468405	1.04783	0.0318919	0.956152	EarlyOpen
chrX-79259487-79259712	Th2	15	Up	0.0532057	0.744064	1.5513e-09	2.27479	MiddleOpen
chrX-80667970-80668346	Th2	15	Up	0.0745503	1.03848	1.18637e-08	5.48444	LateOpenStrong
chrX-85992892-85993229	Th2	15	Up	0.0657478	0.973345	1.87634e-08	3.4027	LateOpenStrong
chrX-96685728-96685992	Th2	15	Up	0.0313471	0.882076	1.85148e-06	1.75808	MiddleOpen
chrX-97039679-97040011	Th2	15	Up	0.00253969	1.93203	1.13738e-10	5.40309	LateOpenStrong
chrX-97398028-97398563	Th2	15	Up	0.00052212	1.80683	5.47521e-14	4.04636	LateOpenStrong
chrX-97399522-97399718	Th2	15	Up	0.00166692	2.18647	2.57042e-07	3.98676	LateOpenStrong
chrX-97401244-97401480	Th2	15	Up	0.0102112	1.86034	2.98845e-05	4.07439	LateOpenStrong
chrX-97403017-97403284	Th2	15	Up	0.0329046	1.40815	5.26742e-07	4.79261	LateOpenStrong
chrX-97563561-97563994	Th2	15	Up	0.0739453	0.737698	0.0201629	0.880149	LateOpenWeak
chrX-104183729-104184028	Th2	15	Up	0.00844704	1.78426	0.000967152	3.79098	LateOpenStrong
chrX-107654960-107655140	Th2	15	Up	0.0577264	1.17098	0.0087525	1.73993	LateOpenWeak
chrX-108022752-108023040	Th2	15	Up	0.0381067	1.03876	1.58074e-08	2.90138	MiddleOpen
chrX-110086975-110087305	Th2	15	Up	0.0842128	1.0493	0.000340923	3.74167	LateOpenStrong
chrX-110304930-110305224	Th2	15	Up	0.0215107	1.23876	4.04444e-09	5.21539	LateOpenStrong
chrX-110341488-110341734	Th2	15	Up	0.00125931	2.30972	1.00538e-07	5.27669	MiddleOpen
chrX-118423606-118424062	Th2	15	Up	0.00954755	1.5187	1.86402e-11	5.61467	LateOpenStrong
chrX-118541577-118541804	Th2	15	Up	0.00863413	1.84278	3.32639e-06	3.91896	LateOpenStrong
chrX-119475733-119476024	Th2	15	Up	0.013263	1.66668	4.65567e-07	4.92387	LateOpenStrong
chrX-119706697-119706909	Th2	15	Up	0.00966911	1.82381	7.23275e-07	5.73799	LateOpenStrong
chrX-119818671-119818993	Th2	15	Up	0.090673	1.00919	0.000904995	3.54881	LateOpenStrong
chrX-120358697-120359025	Th2	15	Up	0.0329969	1.21774	1.86935e-09	5.09495	MiddleOpen
chrX-120676950-120677661	Th2	15	Up	0.0853703	0.943947	2.00313e-12	5.33096	MiddleOpen
chrX-120690852-120691229	Th2	15	Up	0.0549899	1.08108	0.00761712	3.15867	EarlyOpen
chrX-120800255-120800441	Th2	15	Up	0.000691947	2.45381	0.0027007	2.15652	LateOpenWeak
chrX-121160812-121161294	Th2	15	Up	0.0480982	1.00251	3.33778e-09	3.16514	MiddleOpen
chrX-121161358-121161870	Th2	15	Up	0.0407533	1.11787	7.62967e-07	2.82666	LateOpenWeak
chrX-121301367-121301717	Th2	15	Up	1.54793e-05	2.84718	1.09144e-10	6.0193	LateOpenStrong
chrX-121307569-121307944	Th2	15	Up	0.00132946	2.09064	9.61702e-09	3.97312	LateOpenStrong
chrX-121308180-121308806	Th2	15	Up	0.014333	1.2431	1.24534e-06	2.3448	LateOpenStrong
chrX-123764926-123765538	Th2	15	Up	0.0023546	1.04289	0.0143932	0.667628	LateOpenWeak
chrX-123854236-123854799	Th2	15	Up	0.0599629	1.14023	8.81754e-05	2.9051	LateOpenStrong
chrX-124218443-124219201	Th2	15	Up	0.0768973	0.603429	3.28109e-06	1.55801	EarlyOpen
chrX-124341421-124341673	Th2	15	Up	0.0829674	0.939546	3.75783e-06	2.96609	MiddleOpen
chrX-125205515-125205705	Th2	15	Up	0.0225781	1.55443	0.0686828	1.00892	LateOpenWeak
chrX-130212390-130212739	Th2	15	Up	0.000787057	2.05556	1.37817e-08	5.57501	LateOpenStrong
chrX-131945508-131945830	Th2	15	Up	0.00140576	2.31176	5.05432e-08	5.82192	MiddleOpen
chrX-132775279-132775732	Th2	15	Up	0.0387584	1.37728	2.81864e-06	5.26853	LateOpenStrong
chrX-134159104-134159523	Th2	15	Up	0.0811452	0.877337	2.97945e-10	6.33043	LateOpenStrong
chrX-134599184-134599726	Th2	15	Up	0.00524491	1.67263	1.28423e-14	5.51706	LateOpenStrong
chrX-134654284-134654722	Th2	15	Up	0.0335252	1.3915	1.14629e-06	3.93535	LateOpenStrong
chrX-135213285-135213796	Th2	15	Up	0.0124514	1.21908	3.91897e-21	5.8661	LateOpenStrong
chrX-135373384-135373636	Th2	15	Up	0.0541144	1.21564	0.0354531	1.36466	LateOpenStrong
chrX-135431965-135432222	Th2	15	Up	0.00259388	2.14915	5.27936e-06	3.5972	LateOpenStrong
chrX-136131149-136131340	Th2	15	Up	0.0137266	1.71127	0.016328	2.16059	LateOpenWeak
chrX-136131388-136131827	Th2	15	Up	0.0704071	1.10038	9.82673e-08	4.29943	LateOpenStrong
chrX-136203408-136203938	Th2	15	Up	0.0725152	0.927786	1.78179e-05	2.41724	MiddleOpen
chrX-136431698-136431918	Th2	15	Up	0.0940621	0.992679	0.0010051	3.67462	LateOpenStrong
chrX-136585444-136585616	Th2	15	Up	0.0269326	1.43976	0.0684107	0.900037	LateOpenWeak
chrX-136619834-136620388	Th2	15	Up	0.00206915	0.940251	5.2745e-10	1.60953	EarlyOpen
chrX-136639735-136639928	Th2	15	Up	0.00257079	1.92113	0.00110556	1.83299	MiddleOpenTEM
chrX-136763105-136763384	Th2	15	Up	0.0488613	0.741969	2.04598e-16	3.56604	LateOpenStrong
chrX-136768491-136768989	Th2	15	Up	0.0763981	0.636254	0.000150495	1.31851	EarlyOpen
chrX-136865560-136866079	Th2	15	Up	0.0178463	1.25658	4.10197e-13	4.2082	MiddleOpen
chrX-136867585-136867852	Th2	15	Up	0.00239669	1.98017	6.39964e-09	4.50179	MiddleOpen
chrX-136964065-136964257	Th2	15	Up	0.0324148	1.43963	0.0266922	1.5225	LateOpenStrong
chrX-139739119-139739548	Th2	15	Up	0.0398861	1.21006	4.24959e-08	3.65534	MiddleOpenTEM
chrX-150478820-150479069	Th2	15	Up	0.0695144	0.70899	1.17952e-09	2.41783	MiddleOpen
chrX-150573840-150573908	Th2	15	Up	0.0696678	1.10771	0.00138005	3.45292	MiddleOpen
chrX-150573916-150573994	Th2	15	Up	0.0172691	1.65597	3.19595e-05	3.61764	MiddleOpenTEM
chrX-150694744-150695309	Th2	15	Up	0.0014114	1.06359	2.28372e-21	2.8289	MiddleOpen
chrX-150697804-150697916	Th2	15	Up	0.00285405	2.07085	8.55817e-06	2.94122	MiddleOpen
chrX-150704101-150704649	Th2	15	Up	0.0132944	1.30841	3.49729e-13	4.04526	LateOpenStrong
chrX-150731753-150732190	Th2	15	Up	0.000706689	1.90179	1.0032e-12	6.34076	LateOpenStrong
chrX-150767632-150767868	Th2	15	Up	0.000132597	2.24983	8.11359e-10	3.51289	LateOpenStrong
chrX-150767924-150768055	Th2	15	Up	0.0726073	1.09031	0.00224975	3.15227	LateOpenWeak
chrX-150813967-150814217	Th2	15	Up	0.00145897	2.29848	8.77445e-06	5.35682	LateOpenStrong
chrX-150875300-150875502	Th2	15	Up	0.000754362	2.50187	2.23801e-09	6.18802	LateOpenStrong
chrX-150875617-150875831	Th2	15	Up	0.0960485	0.971058	5.33536e-06	5.40232	LateOpenStrong
chrX-150879849-150880292	Th2	15	Up	0.0392917	0.841397	4.87546e-23	5.99826	LateOpenStrong
chrX-151680974-151681118	Th2	15	Up	0.0203517	1.60045	0.00449569	2.18316	LateOpenWeak
chrX-153966958-153967182	Th2	15	Up	0.00860946	1.40522	3.62402e-06	2.25671	EarlyOpen
chrX-154021487-154021641	Th2	15	Up	0.0185303	1.60245	0.00333101	1.99576	LateOpenStrong
chrX-154058614-154058893	Th2	15	Up	0.0251169	1.54156	0.000193959	3.62732	LateOpenWeak
chrX-154135493-154135752	Th2	15	Up	0.00319225	1.60577	0.0119333	1.13483	LateOpenStrong
chrX-154379567-154379619	Th2	15	Up	0.0385101	1.28257	0.00538645	1.6459	LateOpenWeak
chrX-155001971-155002222	Th2	15	Up	0.0239023	1.50515	0.000323544	4.0358	LateOpenStrong
chrY-2857089-2857382	Th2	15	Up	0.0269709	1.3262	3.84417e-07	3.29455	LateOpenStrong
chrY-2887989-2888381	Th2	15	Up	9.39978e-05	1.95969	4.32566e-10	2.9776	LateOpenStrong
chrY-3005328-3005446	Th2	15	Up	0.0109135	1.83723	0.000239796	3.2977	LateOpenStrong
chrY-7342737-7343142	Th2	15	Up	0.019012	1.19267	2.83466e-12	3.78599	LateOpenStrong
chrY-12469098-12469479	Th2	15	Up	0.00150701	2.12459	5.3161e-08	3.98241	LateOpenStrong
chrY-13343461-13343848	Th2	15	Up	0.00309784	1.37682	3.23563e-10	2.67128	LateOpenStrong
chrY-13345520-13345882	Th2	15	Up	0.00389048	1.92977	7.46952e-08	4.08377	LateOpenStrong
chrY-13370920-13371687	Th2	15	Up	0.00139636	1.1673	1.61369e-16	2.6841	MiddleOpen
chrY-19742210-19742489	Th2	15	Up	0.0240852	1.34244	1.32923e-08	4.90605	LateOpenStrong
chr1-1607158-1607446	Th2	15	Down	0.0677091	-0.86563	0.00282726	-1.41816	RapidClosedTEM
chr1-3032876-3033618	Th2	15	Down	0.00601261	-1.89078	6.43466e-09	-4.30288	RapidClosedTEM
chr1-6463752-6463872	Th2	15	Down	0.00303528	-2.08993	0.0470333	-1.42429	RapidClosedTEM
chr1-8431099-8431366	Th2	15	Down	0.0172177	-1.32181	0.0531534	-0.90869	RapidClosedTEM
chr1-8829428-8829814	Th2	15	Down	0.0222118	-1.45528	0.027432	-1.411	RapidClosedTEM
chr1-10496011-10496177	Th2	15	Down	0.0165955	-1.64313	0.0412747	-2.02257	RapidClosedTEM
chr1-11905701-11905895	Th2	15	Down	0.0103374	-1.25043	7.95181e-05	-1.76476	RapidClosedTEM
chr1-12159858-12160073	Th2	15	Down	0.010043	-1.68697	3.0865e-07	-3.51417	RapidClosed
chr1-12386031-12386151	Th2	15	Down	0.05175	-1.22317	0.00773143	-2.78143	RapidClosed
chr1-12386172-12386675	Th2	15	Down	0.0138567	-1.06515	4.5373e-05	-1.58585	RapidClosedTEM
chr1-12617556-12617799	Th2	15	Down	0.00145902	-1.52822	0.0277788	-0.915493	RapidClosedTEM
chr1-16873412-16873587	Th2	15	Down	0.0760659	-0.883568	0.0973895	-0.70379	RapidClosedTEM
chr1-18972542-18972863	Th2	15	Down	0.0514247	-1.14603	0.00633978	-1.74686	RapidClosed
chr1-19074303-19074851	Th2	15	Down	0.0120139	-0.917189	6.74779e-18	-2.61451	RapidClosed
chr1-19463205-19463604	Th2	15	Down	0.028713	-1.05896	1.22846e-12	-3.08335	RapidClosed
chr1-21329481-21329805	Th2	15	Down	0.0518511	-1.0782	0.0340598	-1.12933	RapidClosedTEM
chr1-23601118-23601551	Th2	15	Down	0.0310246	-1.30917	1.25834e-08	-3.5306	RapidClosed
chr1-23619297-23620134	Th2	15	Down	0.000359071	-0.65343	8.51306e-17	-1.27266	RapidClosed
chr1-23626973-23627456	Th2	15	Down	0.00573409	-1.42211	0.00440411	-1.35367	RapidClosedTEM
chr1-23628939-23629201	Th2	15	Down	0.0505405	-1.2213	0.0575784	-1.21897	RapidClosedTEM
chr1-24501575-24501686	Th2	15	Down	0.0669254	-1.14862	0.000348047	-3.44858	RapidClosed
chr1-24506609-24506851	Th2	15	Down	0.00510073	-1.89887	3.22889e-07	-3.71517	RapidClosed
chr1-24849823-24849933	Th2	15	Down	0.0778417	-1.0618	0.0385632	-1.94814	RapidClosed
chr1-24928612-24928753	Th2	15	Down	0.0154768	-1.2904	0.00230391	-1.53026	RapidClosedTEM
chr1-24992561-24993022	Th2	15	Down	0.0203919	-1.14085	0.0306442	-0.910787	RapidClosed
chr1-25474515-25474932	Th2	15	Down	0.00371781	-2.16968	0.0248044	-2.24166	RapidClosedTEM
chr1-25504181-25504301	Th2	15	Down	0.077009	-1.0588	0.024876	-2.21207	RapidClosedTEM
chr1-25669079-25669251	Th2	15	Down	0.047025	-1.27257	0.019996	-2.31263	RapidClosedTEM
chr1-25771356-25771534	Th2	15	Down	0.0264743	-1.51593	0.0291815	-2.03232	RapidClosedTEM
chr1-25774824-25775574	Th2	15	Down	4.71873e-07	-1.10702	2.84283e-24	-1.89859	RapidClosed
chr1-26820778-26821254	Th2	15	Down	0.0050501	-1.22694	8.57333e-07	-1.8865	RapidClosedTEM
chr1-27258620-27258926	Th2	15	Down	0.0271613	-1.48564	0.00389562	-3.04233	RapidClosedTEM
chr1-27527166-27527443	Th2	15	Down	0.0594119	-1.02206	0.0531381	-0.960301	RapidClosedTEM
chr1-28244166-28244304	Th2	15	Down	0.0324791	-1.37059	0.00944675	-1.86202	RapidClosedTEM
chr1-32201275-32201740	Th2	15	Down	0.000975833	-0.919126	0.0019812	-0.74114	RapidClosedTEM
chr1-32273687-32274169	Th2	15	Down	1.46721e-10	-1.76328	4.11496e-11	-1.67639	RapidClosedTEM
chr1-35298573-35298834	Th2	15	Down	0.00491145	-2.08086	0.000141771	-3.64822	RapidClosedTEM
chr1-36108958-36109530	Th2	15	Down	0.0979681	-0.890804	4.00771e-06	-2.82887	RapidClosed
chr1-36359867-36360224	Th2	15	Down	0.0433116	-1.33194	0.00025502	-3.29082	RapidClosedTEM
chr1-37474015-37474128	Th2	15	Down	0.051613	-0.894579	0.0145492	-1.02504	RapidClosed
chr1-39034167-39034574	Th2	15	Down	0.0444293	-1.20664	0.00384921	-1.89912	RapidClosedTEM
chr1-40709067-40709392	Th2	15	Down	0.0051843	-0.793401	0.010033	-0.616088	RapidClosedTEM
chr1-40795525-40795730	Th2	15	Down	0.041134	-1.30516	0.0386783	-2.01848	RapidClosedTEM
chr1-44305892-44306491	Th2	15	Down	0.000336844	-2.7808	0.0742672	-1.62398	RapidClosedTEM
chr1-46065446-46065819	Th2	15	Down	0.0672023	-1.11828	6.91602e-05	-3.01191	RapidClosed
chr1-47432718-47432932	Th2	15	Down	0.0740509	-1.02876	0.0537695	-1.11138	RapidClosed
chr1-48776500-48777175	Th2	15	Down	0.0136563	-1.5902	0.00506508	-1.94198	RapidClosedTEM
chr1-50978759-50979020	Th2	15	Down	0.0895028	-1.02898	0.00617184	-2.43174	RapidClosed
chr1-51769048-51769276	Th2	15	Down	0.099877	-0.886991	0.0941024	-0.845507	LateOpenWeak
chr1-52424148-52424601	Th2	15	Down	0.00495108	-0.952855	5.25586e-12	-1.94015	RapidClosed
chr1-52686202-52686524	Th2	15	Down	0.0483861	-0.61274	0.00431059	-0.811392	RapidClosed
chr1-54121636-54121863	Th2	15	Down	0.0222091	-1.54161	0.0180481	-1.81175	RapidClosedTEM
chr1-54285230-54285485	Th2	15	Down	0.00362321	-2.17905	0.0374034	-1.98554	RapidClosedTEM
chr1-54356258-54356404	Th2	15	Down	0.0615437	-1.14937	0.0268312	-2.18414	RapidClosedTEM
chr1-54356716-54357065	Th2	15	Down	5.22181e-06	-2.45546	0.0600458	-0.905148	RapidClosedTEM
chr1-54460448-54460754	Th2	15	Down	0.0424128	-1.25166	8.48452e-07	-3.34647	RapidClosed
chr1-54475341-54475913	Th2	15	Down	0.0232212	-0.993342	0.00372667	-1.13257	RapidClosed
chr1-55217502-55217795	Th2	15	Down	0.000643754	-1.60109	0.0125428	-1.05581	RapidClosedTEM
chr1-58858134-58858623	Th2	15	Down	0.0251168	-1.33342	0.0425612	-1.11116	RapidClosedTEM
chr1-59072355-59072570	Th2	15	Down	0.0283107	-1.46397	0.0948168	-1.08004	RapidClosedTEM
chr1-59814281-59814437	Th2	15	Down	0.0272858	-1.05092	0.0749828	-0.673608	RapidClosedTEM
chr1-59814441-59815307	Th2	15	Down	1.17946e-09	-1.1661	2.17785e-08	-0.970889	RapidClosedTEM
chr1-59926334-59926925	Th2	15	Down	0.0363717	-1.21882	0.0672516	-0.940163	RapidClosedTEM
chr1-62687392-62687610	Th2	15	Down	0.0968953	-0.96793	0.0243064	-1.58313	RapidClosed
chr1-64540538-64540753	Th2	15	Down	0.0179785	-1.63168	0.0436701	-1.9373	RapidClosedTEM
chr1-65075442-65075687	Th2	15	Down	0.0982467	-0.66439	0.000965575	-1.33238	RapidClosed
chr1-66214826-66215290	Th2	15	Down	0.00562038	-1.6769	0.0445375	-1.08944	RapidClosedTEM
chr1-76074452-76074987	Th2	15	Down	0.0157066	-0.851015	0.00753608	-0.825593	RapidClosedTEM
chr1-76267672-76267985	Th2	15	Down	0.0225451	-1.35021	0.000846823	-2.04258	RapidClosedTEM
chr1-76269279-76269445	Th2	15	Down	0.00972576	-1.86004	0.00193479	-3.33016	RapidClosedTEM
chr1-76901265-76901437	Th2	15	Down	0.0573438	-1.15443	0.0383094	-2.05928	RapidClosedTEM
chr1-78046108-78046490	Th2	15	Down	0.0091269	-1.61339	0.0138489	-1.5005	RapidClosedTEM
chr1-83508011-83508374	Th2	15	Down	0.0142273	-1.71968	8.43314e-05	-3.37655	RapidClosedTEM
chr1-83508388-83508875	Th2	15	Down	9.36607e-05	-1.54184	5.72093e-10	-2.23428	RapidClosedTEM
chr1-83508879-83508982	Th2	15	Down	0.0485029	-1.26338	0.00345154	-3.03192	RapidClosedTEM
chr1-84145106-84145338	Th2	15	Down	0.0210778	-1.55007	0.00212406	-2.44308	RapidClosed
chr1-84433765-84434096	Th2	15	Down	0.0919355	-0.694134	2.50482e-05	-1.74477	RapidClosed
chr1-84611692-84612215	Th2	15	Down	0.00733611	-1.9471	0.0487141	-1.88778	RapidClosedTEM
chr1-84782203-84782506	Th2	15	Down	0.0359777	-1.37366	0.0523084	-1.34348	RapidClosedTEM
chr1-85240423-85240624	Th2	15	Down	0.0752242	-1.09697	0.0219784	-2.11739	RapidClosedTEM
chr1-89694341-89694591	Th2	15	Down	0.0452144	-1.28358	0.000899099	-3.48753	RapidClosedTEM
chr1-92483273-92483443	Th2	15	Down	0.0201325	-1.02926	0.0153512	-0.923982	RapidClosedTEM
chr1-92877403-92877650	Th2	15	Down	0.0830544	-1.05283	0.0462272	-1.74519	RapidClosedTEM
chr1-92965011-92965251	Th2	15	Down	0.0412933	-1.29874	5.96588e-08	-3.90417	RapidClosed
chr1-100930541-100930796	Th2	15	Down	0.0153917	-1.68942	6.66767e-06	-4.71534	RapidClosed
chr1-100949496-100950052	Th2	15	Down	0.00729327	-1.84982	1.0457e-10	-4.75324	RapidClosed
chr1-101111936-101112731	Th2	15	Down	0.00979291	-0.820914	3.11112e-13	-1.96046	RapidClosed
chr1-101309105-101309904	Th2	15	Down	6.40953e-06	-1.15927	2.34322e-18	-1.9208	RapidClosed
chr1-101310629-101310790	Th2	15	Down	0.0419108	-1.30899	3.58333e-05	-4.29285	RapidClosed
chr1-107786147-107786441	Th2	15	Down	0.0974402	-0.968229	0.0191551	-1.69027	RapidClosedTEM
chr1-107786498-107786870	Th2	15	Down	0.0208692	-1.47337	0.0115137	-1.70387	RapidClosedTEM
chr1-108561815-108562000	Th2	15	Down	0.0460646	-0.719537	0.0151548	-0.77996	RapidClosed
chr1-109500011-109500199	Th2	15	Down	0.0562123	-1.22155	0.00748046	-2.31448	RapidClosedTEM
chr1-110830044-110830270	Th2	15	Down	0.0477996	-0.820834	0.0402614	-0.727727	LateOpenWeak
chr1-111225731-111225995	Th2	15	Down	0.00593565	-1.56293	9.51962e-07	-2.67216	RapidClosedTEM
chr1-111251636-111251918	Th2	15	Down	0.00654845	-1.99488	0.000717847	-3.59327	RapidClosedTEM
chr1-111596574-111596819	Th2	15	Down	0.0263443	-0.8652	0.0263936	-0.732454	RapidClosed
chr1-113931425-113931844	Th2	15	Down	0.00031892	-1.70903	0.0800389	-0.67487	RapidClosedTEM
chr1-113937236-113937470	Th2	15	Down	0.0719125	-1.12252	0.0889004	-1.25997	RapidClosedTEM
chr1-116151211-116151479	Th2	15	Down	0.0246141	-1.54254	0.00102764	-2.94348	RapidClosedTEM
chr1-116345857-116346312	Th2	15	Down	0.0186204	-1.37131	4.6496e-09	-3.28674	RapidClosed
chr1-116987232-116987538	Th2	15	Down	0.00786257	-0.851327	0.00207156	-0.848388	RapidClosedTEM
chr1-117605475-117605628	Th2	15	Down	0.0198295	-0.680142	3.17937e-05	-1.05339	RapidClosed
chr1-120561804-120562062	Th2	15	Down	0.0861065	-1.00993	7.28581e-05	-4.12256	RapidClosed
chr1-144534329-144534650	Th2	15	Down	0.0126724	-1.75092	4.78306e-06	-3.82748	RapidClosed
chr1-145232684-145233553	Th2	15	Down	0.00444858	-1.33382	0.0124314	-1.02743	RapidClosed
chr1-147541108-147541535	Th2	15	Down	0.0048578	-0.642847	8.79155e-07	-0.97168	RapidClosed
chr1-148458431-148458816	Th2	15	Down	0.0193161	-1.05286	0.000365	-1.43841	RapidClosedTEM
chr1-149635603-149635707	Th2	15	Down	0.0115625	-1.80403	0.00328155	-3.10921	RapidClosedTEM
chr1-149879636-149879908	Th2	15	Down	0.00571867	-1.62514	0.000503675	-2.04594	RapidClosedTEM
chr1-150151332-150151807	Th2	15	Down	0.0556273	-0.725395	2.70257e-12	-2.41476	RapidClosed
chr1-150563399-150563695	Th2	15	Down	3.17108e-06	-1.19446	1.05407e-08	-1.27106	RapidClosed
chr1-150563768-150563921	Th2	15	Down	0.0500783	-0.942977	8.51517e-05	-1.82463	RapidClosed
chr1-152189883-152190133	Th2	15	Down	0.012304	-1.25938	0.0762391	-0.704412	LateOpenWeak
chr1-153649505-153649938	Th2	15	Down	0.0990838	-0.900193	0.0677158	-0.986673	RapidClosedTEM
chr1-154441287-154441545	Th2	15	Down	0.0807557	-1.0733	0.00283342	-2.78004	RapidClosedTEM
chr1-154791094-154791532	Th2	15	Down	2.793e-06	-1.52321	6.46487e-07	-1.46972	RapidClosed
chr1-155094506-155094678	Th2	15	Down	0.0230413	-1.55046	0.0339625	-2.03996	RapidClosedTEM
chr1-159945489-159946268	Th2	15	Down	0.000600694	-1.35514	0.00105842	-1.16656	RapidClosedTEM
chr1-160578884-160579087	Th2	15	Down	0.0466853	-1.13432	0.0317691	-1.17562	RapidClosed
chr1-160629139-160629617	Th2	15	Down	0.0465704	-0.709575	1.51279e-11	-2.14486	RapidClosed
chr1-161021079-161021570	Th2	15	Down	0.000141916	-0.774831	1.21432e-10	-1.09456	RapidClosed
chr1-161935326-161935575	Th2	15	Down	0.0876387	-0.999195	0.000605482	-3.64858	RapidClosed
chr1-167090162-167090960	Th2	15	Down	0.0117973	-1.14801	7.47785e-10	-2.47646	RapidClosedTEM
chr1-167342933-167343140	Th2	15	Down	0.0496697	-1.23215	0.00665544	-2.88944	RapidClosedTEM
chr1-167761952-167762748	Th2	15	Down	0.000342028	-2.7684	0.000123485	-4.00786	RapidClosedTEM
chr1-169550300-169550555	Th2	15	Down	0.0998121	-0.981294	0.00404481	-2.51302	RapidClosedTEM
chr1-169694358-169694659	Th2	15	Down	0.0877091	-0.590319	2.48085e-11	-2.19457	RapidClosed
chr1-172380766-172381274	Th2	15	Down	4.09657e-08	-1.24788	0.000498309	-0.729534	RapidClosedTEM
chr1-172431932-172432265	Th2	15	Down	0.00110995	-2.4949	1.73406e-07	-5.27466	RapidClosedTEM
chr1-178724876-178725393	Th2	15	Down	1.34045e-05	-1.82433	0.0153516	-0.934056	RapidClosedTEM
chr1-178726265-178726531	Th2	15	Down	0.00105052	-1.95226	7.37626e-05	-2.43061	RapidClosedTEM
chr1-179831777-179832384	Th2	15	Down	0.0636008	-1.10516	3.04115e-05	-2.89507	RapidClosed
chr1-181084360-181084560	Th2	15	Down	0.0312447	-0.808405	0.00874355	-0.862397	RapidClosedTEM
chr1-181104700-181104866	Th2	15	Down	0.00802105	-1.32822	0.0574649	-0.770185	RapidClosedTEM
chr1-181318988-181319272	Th2	15	Down	0.0460149	-1.2456	0.0196803	-2.45125	RapidClosedTEM
chr1-182046828-182047133	Th2	15	Down	0.0704248	-1.08135	0.00540294	-3.00098	RapidClosedTEM
chr1-183218887-183219506	Th2	15	Down	0.000658769	-2.62195	2.93384e-06	-4.80906	RapidClosedTEM
chr1-183633630-183633995	Th2	15	Down	0.00241032	-1.21243	0.0393649	-0.675506	RapidClosedTEM
chr1-185238527-185238765	Th2	15	Down	0.0523452	-1.2485	0.00059338	-3.38085	RapidClosed
chr1-185566951-185567380	Th2	15	Down	0.0319655	-0.850548	1.02623e-12	-2.4974	RapidClosed
chr1-185567585-185567760	Th2	15	Down	0.0690106	-1.13194	0.00129355	-3.18929	RapidClosed
chr1-193417406-193417750	Th2	15	Down	0.0643514	-1.0035	0.0134409	-1.37274	RapidClosed
chr1-194056263-194056710	Th2	15	Down	0.000359123	-2.10958	8.56444e-09	-3.38719	RapidClosed
chr1-197391225-197391931	Th2	15	Down	0.010092	-1.26974	2.62363e-07	-2.32052	RapidClosedTEM
chr1-198179457-198179904	Th2	15	Down	0.039133	-1.26821	0.00051173	-2.392	RapidClosed
chr1-198614678-198614969	Th2	15	Down	0.00552303	-1.35984	0.00025052	-1.64751	RapidClosed
chr1-198678583-198678749	Th2	15	Down	0.00681092	-1.54851	0.00547455	-1.52918	RapidClosed
chr1-198934838-198935329	Th2	15	Down	0.00383532	-1.04915	2.45586e-05	-1.30383	RapidClosed
chr1-200302087-200302557	Th2	15	Down	0.0156534	-0.875047	0.00151288	-1.00261	RapidClosedTEM
chr1-200302565-200302790	Th2	15	Down	0.0157023	-1.59167	0.000261478	-2.67505	RapidClosedTEM
chr1-200530588-200531362	Th2	15	Down	0.000534161	-2.08575	3.56081e-08	-3.34447	RapidClosed
chr1-202958818-202958933	Th2	15	Down	0.0308904	-1.38036	0.0061022	-1.96481	RapidClosed
chr1-203320589-203321294	Th2	15	Down	0.00137608	-0.976796	8.78567e-25	-2.52664	RapidClosed
chr1-203324065-203324464	Th2	15	Down	0.0607884	-0.632543	9.57335e-07	-1.54801	RapidClosed
chr1-205275199-205275493	Th2	15	Down	0.046742	-1.29982	5.56163e-07	-4.26346	RapidClosed
chr1-205319874-205319984	Th2	15	Down	0.044138	-1.31744	0.0124357	-2.08411	RapidClosed
chr1-205593684-205593864	Th2	15	Down	0.000851325	-2.55139	0.0234195	-2.1962	RapidClosedTEM
chr1-206469503-206469674	Th2	15	Down	0.0113419	-1.51197	0.0587899	-0.976416	RapidClosedTEM
chr1-207749277-207749402	Th2	15	Down	0.0921931	-0.988077	0.00681514	-2.81328	RapidClosedTEM
chr1-209815532-209815872	Th2	15	Down	0.00739613	-1.94022	0.0541633	-1.8309	RapidClosedTEM
chr1-212291579-212291784	Th2	15	Down	0.0760705	-1.01405	0.00593237	-1.79784	RapidClosed
chr1-212754290-212754608	Th2	15	Down	0.0977172	-0.991658	0.00243632	-2.74933	RapidClosedTEM
chr1-213670112-213670834	Th2	15	Down	0.0101379	-1.83373	5.81262e-09	-4.87723	RapidClosedTEM
chr1-213783373-213783712	Th2	15	Down	0.0974243	-0.938347	0.0130666	-2.67878	RapidClosedTEM
chr1-213783949-213784192	Th2	15	Down	0.0972957	-0.941725	0.000108285	-4.19377	RapidClosedTEM
chr1-224170777-224170993	Th2	15	Down	0.0928633	-0.967121	0.00433445	-2.02895	RapidClosedTEM
chr1-224245206-224245744	Th2	15	Down	0.0246731	-1.48152	1.26176e-07	-3.88577	RapidClosed
chr1-224348174-224348506	Th2	15	Down	0.0231747	-1.54388	2.17155e-07	-5.22306	RapidClosed
chr1-226656572-226656922	Th2	15	Down	0.0137424	-1.432	7.59992e-05	-2.28817	RapidClosedTEM
chr1-226674835-226675386	Th2	15	Down	0.0191957	-0.619299	9.37912e-11	-1.47359	RapidClosed
chr1-226729424-226729481	Th2	15	Down	0.0962599	-0.963557	0.0201207	-2.33089	RapidClosedTEM
chr1-226730944-226731180	Th2	15	Down	0.0807266	-1.05298	0.0121836	-1.908	RapidClosedTEM
chr1-226739209-226739669	Th2	15	Down	9.0714e-05	-0.719577	9.87612e-10	-0.948056	RapidClosed
chr1-228131028-228131267	Th2	15	Down	0.0454509	-0.789011	0.0170583	-0.829597	RapidClosedTEM
chr1-228212910-228213282	Th2	15	Down	0.0496658	-0.684609	0.000162747	-1.22135	RapidClosedTEM
chr1-234601721-234601886	Th2	15	Down	0.0529836	-1.02625	1.5461e-05	-2.31889	RapidClosed
chr1-234611567-234611929	Th2	15	Down	8.03133e-05	-1.35133	1.9399e-05	-1.30253	RapidClosedTEM
chr1-234844599-234844930	Th2	15	Down	0.0796792	-0.994864	0.00914549	-1.6699	RapidClosedTEM
chr1-235867947-235868171	Th2	15	Down	0.000673789	-1.48516	1.55682e-05	-1.73417	RapidClosedTEM
chr1-235868184-235868444	Th2	15	Down	0.0307968	-1.02096	0.00223044	-1.35648	RapidClosedTEM
chr1-241627891-241628005	Th2	15	Down	0.0895028	-1.02175	0.0457457	-1.73131	RapidClosedTEM
chr1-241628028-241628297	Th2	15	Down	0.00194169	-2.34957	0.000281458	-3.81526	RapidClosedTEM
chr1-243851165-243851295	Th2	15	Down	0.0562993	-1.10772	0.0672163	-0.987971	RapidClosedTEM
chr1-247415805-247416259	Th2	15	Down	0.0336643	-1.13107	2.08792e-09	-3.02072	RapidClosed
chr1-248481927-248482560	Th2	15	Down	0.0955745	-0.839253	0.00296831	-1.63425	RapidClosedTEM
chr2-2646401-2647052	Th2	15	Down	0.000521229	-2.37721	0.0882738	-1.06302	RapidClosedTEM
chr2-6866521-6866667	Th2	15	Down	0.095596	-0.790774	0.0198086	-1.10051	RapidClosedTEM
chr2-7567523-7568058	Th2	15	Down	0.0684192	-0.811105	0.00371261	-1.28514	RapidClosedTEM
chr2-10141714-10142189	Th2	15	Down	0.0962205	-0.993781	5.94874e-05	-3.35862	RapidClosed
chr2-11129669-11129850	Th2	15	Down	0.0684299	-0.980292	0.000254203	-2.10426	RapidClosedTEM
chr2-12710442-12710690	Th2	15	Down	0.0635903	-1.14035	0.0605884	-1.69484	RapidClosedTEM
chr2-12716519-12717153	Th2	15	Down	0.000203293	-0.591679	1.73253e-07	-0.728423	RapidClosed
chr2-23384997-23385290	Th2	15	Down	0.00289498	-1.39183	0.0121966	-1.03585	RapidClosedTEM
chr2-23452772-23453115	Th2	15	Down	0.0349562	-1.39326	0.00932786	-2.67711	RapidClosedTEM
chr2-23453128-23453422	Th2	15	Down	0.0617178	-1.17094	0.0687892	-1.54597	RapidClosedTEM
chr2-23532292-23533112	Th2	15	Down	0.0601032	-0.854546	0.00200345	-1.38296	RapidClosedTEM
chr2-25129234-25129501	Th2	15	Down	0.0120453	-1.11528	2.18126e-05	-1.67278	RapidClosed
chr2-25166063-25166295	Th2	15	Down	0.00859224	-1.51382	0.010439	-1.39702	RapidClosedTEM
chr2-25250690-25251149	Th2	15	Down	0.00163303	-1.82416	0.0181181	-1.29361	RapidClosedTEM
chr2-25273347-25273714	Th2	15	Down	0.0094721	-0.691647	6.84294e-07	-1.13184	RapidClosedTEM
chr2-26298775-26299377	Th2	15	Down	0.00225224	-1.12714	3.54111e-05	-1.31035	RapidClosedTEM
chr2-26299569-26299783	Th2	15	Down	0.00279111	-1.82729	0.00240587	-1.89692	RapidClosedTEM
chr2-26300224-26300418	Th2	15	Down	0.0244059	-1.31374	0.0635683	-0.936234	RapidClosedTEM
chr2-26609860-26610250	Th2	15	Down	0.0564288	-1.17794	0.0504092	-1.84688	RapidClosedTEM
chr2-28751295-28751387	Th2	15	Down	0.043768	-1.2196	0.00469039	-1.87254	RapidClosed
chr2-30257619-30258040	Th2	15	Down	0.00172701	-2.37802	0.000950612	-3.45783	RapidClosedTEM
chr2-30258046-30258252	Th2	15	Down	0.0192151	-1.63976	0.0195535	-2.18639	RapidClosedTEM
chr2-37585660-37585764	Th2	15	Down	0.0207038	-1.59714	0.000972278	-3.42233	LateOpenWeak
chr2-38697836-38697933	Th2	15	Down	0.064675	-1.1231	0.0204746	-2.37334	RapidClosed
chr2-42102318-42102631	Th2	15	Down	0.000426395	-0.834456	2.29748e-05	-0.860435	RapidClosed
chr2-42127455-42127718	Th2	15	Down	0.0402956	-1.34169	0.000108949	-3.16699	RapidClosed
chr2-42652100-42652463	Th2	15	Down	0.0140076	-1.73612	0.00764313	-2.80296	RapidClosedTEM
chr2-45890953-45891209	Th2	15	Down	0.0606649	-1.15167	0.0510603	-1.81916	RapidClosedTEM
chr2-54604866-54605174	Th2	15	Down	0.00516773	-2.07045	0.012899	-2.56245	RapidClosedTEM
chr2-59888008-59888388	Th2	15	Down	0.0148705	-1.72436	0.0015898	-3.28468	RapidClosedTEM
chr2-60805467-60805687	Th2	15	Down	0.0714337	-1.00929	0.0200424	-1.36098	RapidClosedTEM
chr2-64200150-64200459	Th2	15	Down	0.0046133	-1.8817	7.8331e-06	-3.17307	RapidClosedTEM
chr2-64644664-64644872	Th2	15	Down	0.0129796	-1.77953	0.0369917	-1.86126	RapidClosedTEM
chr2-64646420-64646656	Th2	15	Down	0.0578584	-0.943807	0.0215056	-1.07238	RapidClosedTEM
chr2-64653189-64654410	Th2	15	Down	9.15173e-05	-0.583767	5.33846e-06	-0.604125	RapidClosed
chr2-64730542-64730999	Th2	15	Down	0.0331351	-0.901503	0.0051568	-1.06236	RapidClosedTEM
chr2-69571316-69571485	Th2	15	Down	0.0344492	-1.39759	0.095729	-1.38897	RapidClosedTEM
chr2-69694158-69694459	Th2	15	Down	0.0274781	-1.43921	6.12245e-08	-3.9382	RapidClosed
chr2-70085128-70085393	Th2	15	Down	0.0150947	-0.986974	0.0383746	-0.690799	RapidClosed
chr2-70135987-70136245	Th2	15	Down	0.0894231	-0.637099	1.81699e-05	-1.57154	RapidClosed
chr2-70161009-70161450	Th2	15	Down	0.0913944	-0.994836	0.0658123	-1.62189	RapidClosedTEM
chr2-70553302-70554421	Th2	15	Down	0.00676026	-0.647364	0.00118517	-0.688575	RapidClosed
chr2-70656750-70657292	Th2	15	Down	0.000833363	-2.36168	0.000470832	-2.88647	RapidClosedTEM
chr2-70887735-70887957	Th2	15	Down	0.043402	-1.29932	0.0385433	-1.97725	RapidClosedTEM
chr2-73948547-73948668	Th2	15	Down	0.096578	-0.958954	0.0772897	-1.55107	RapidClosedTEM
chr2-74849579-74849942	Th2	15	Down	0.069804	-1.01158	3.52501e-07	-3.09301	RapidClosed
chr2-84631157-84631388	Th2	15	Down	0.0452127	-1.31349	0.00445806	-2.52954	RapidClosedTEM
chr2-84649822-84650053	Th2	15	Down	0.0591742	-1.17221	0.00373473	-3.05548	RapidClosedTEM
chr2-84652469-84652732	Th2	15	Down	0.0399769	-1.31543	0.0201958	-2.39503	RapidClosedTEM
chr2-84686648-84687090	Th2	15	Down	0.000915241	-2.34352	0.0603643	-1.31491	RapidClosedTEM
chr2-84855438-84855608	Th2	15	Down	0.0840972	-1.04677	0.0672894	-1.52765	RapidClosedTEM
chr2-85409057-85409108	Th2	15	Down	0.0640593	-1.13708	0.0562652	-1.7315	LateOpenWeak
chr2-95023249-95023603	Th2	15	Down	2.97634e-05	-1.50848	4.08699e-10	-2.0192	RapidClosedTEM
chr2-95025887-95026289	Th2	15	Down	0.0172271	-0.822903	0.000167209	-1.14379	RapidClosed
chr2-95076693-95077194	Th2	15	Down	0.000411408	-0.767885	7.95761e-14	-1.3325	RapidClosed
chr2-96537884-96538145	Th2	15	Down	0.0116994	-1.05621	2.02474e-05	-1.56192	RapidClosed
chr2-96924208-96924425	Th2	15	Down	0.047853	-1.01263	0.0687603	-0.786371	RapidClosedTEM
chr2-96924446-96925262	Th2	15	Down	0.0331336	-0.781249	3.13133e-05	-1.3631	RapidClosedTEM
chr2-96962844-96963251	Th2	15	Down	0.000680437	-1.00986	5.09447e-20	-2.23281	RapidClosed
chr2-98448482-98448800	Th2	15	Down	0.0129905	-1.16039	2.99462e-11	-2.70885	RapidClosed
chr2-98465728-98466026	Th2	15	Down	0.0324831	-1.0538	5.72224e-11	-2.92483	RapidClosed
chr2-98656807-98657092	Th2	15	Down	0.0107992	-1.83313	0.0409014	-1.91351	RapidClosed
chr2-98823280-98823390	Th2	15	Down	0.0618003	-1.1547	0.052511	-1.7628	RapidClosedTEM
chr2-100588117-100588685	Th2	15	Down	0.00187256	-0.859697	0.0114826	-0.590198	EarlyOpen
chr2-100594969-100595192	Th2	15	Down	0.0484309	-1.16415	0.0974591	-0.855245	RapidClosedTEM
chr2-100643765-100644488	Th2	15	Down	0.0143446	-1.09197	5.34394e-12	-2.66842	RapidClosed
chr2-100653554-100654115	Th2	15	Down	0.0117506	-1.80877	0.0751893	-1.50879	RapidClosedTEM
chr2-100819738-100819960	Th2	15	Down	0.00337722	-2.19796	0.0284995	-2.1583	RapidClosedTEM
chr2-102443617-102443712	Th2	15	Down	0.0835921	-1.03026	0.0507563	-1.77597	LateOpenWeak
chr2-105738331-105739266	Th2	15	Down	0.000289995	-0.958959	0.00229177	-0.707259	RapidClosedTEM
chr2-105755948-105756276	Th2	15	Down	0.0138679	-1.51344	0.00398375	-1.81536	RapidClosedTEM
chr2-105896438-105896654	Th2	15	Down	0.0752728	-1.06298	0.00609356	-2.90209	RapidClosedTEM
chr2-105935083-105935418	Th2	15	Down	0.00446348	-1.30077	0.000156811	-1.55886	RapidClosedTEM
chr2-106096754-106096977	Th2	15	Down	0.0073795	-1.91852	2.10127e-07	-4.32543	RapidClosed
chr2-106108450-106108605	Th2	15	Down	0.0884675	-0.984691	0.0886178	-1.49397	RapidClosedTEM
chr2-106138664-106138856	Th2	15	Down	0.0671327	-1.14988	0.0259045	-1.81881	RapidClosedTEM
chr2-108987021-108987500	Th2	15	Down	0.00468019	-1.76421	0.00159811	-2.04605	RapidClosedTEM
chr2-108988532-108988677	Th2	15	Down	0.0144937	-1.72715	0.0307423	-2.09209	RapidClosedTEM
chr2-108988973-108989129	Th2	15	Down	0.0297631	-1.39847	0.0781282	-1.06138	RapidClosedTEM
chr2-108989176-108989367	Th2	15	Down	0.000743783	-2.21364	0.000814492	-2.42066	RapidClosedTEM
chr2-112626611-112626800	Th2	15	Down	0.03068	-0.824078	0.00148081	-1.07953	RapidClosed
chr2-112996657-112997127	Th2	15	Down	5.52628e-05	-1.638	1.65084e-16	-2.97788	RapidClosed
chr2-127085374-127085550	Th2	15	Down	0.0390016	-1.37208	0.0420437	-1.61995	RapidClosedTEM
chr2-127859767-127859979	Th2	15	Down	0.0354163	-1.0359	0.0104824	-1.15294	RapidClosedTEM
chr2-134670386-134670709	Th2	15	Down	0.0961566	-0.830447	7.68475e-09	-3.03469	RapidClosed
chr2-136116155-136116646	Th2	15	Down	2.80158e-05	-1.68664	8.17338e-11	-2.38388	RapidClosed
chr2-136129624-136129929	Th2	15	Down	0.00337722	-1.19594	1.89141e-09	-2.10449	RapidClosed
chr2-136131544-136131618	Th2	15	Down	0.0192872	-1.61547	0.00519621	-2.38682	RapidClosedTEM
chr2-136131629-136131823	Th2	15	Down	4.71904e-05	-1.79104	1.50305e-07	-2.16725	RapidClosed
chr2-136136186-136136868	Th2	15	Down	8.30018e-11	-1.81226	2.4515e-40	-3.2967	RapidClosed
chr2-136256186-136256381	Th2	15	Down	0.0470399	-1.223	0.0533022	-1.88363	RapidClosedTEM
chr2-157453599-157454196	Th2	15	Down	0.0592704	-0.907598	0.0114741	-1.16482	RapidClosed
chr2-162011693-162012014	Th2	15	Down	0.00158546	-1.20765	7.01555e-15	-2.50367	RapidClosed
chr2-168432651-168433262	Th2	15	Down	0.000103527	-2.61621	0.000207641	-2.84701	RapidClosedTEM
chr2-168450200-168450675	Th2	15	Down	0.0402571	-1.34597	0.000591737	-3.53912	RapidClosedTEM
chr2-168750987-168751453	Th2	15	Down	0.0387982	-1.07084	1.35965e-08	-2.80859	RapidClosed
chr2-170651761-170652102	Th2	15	Down	0.0235191	-1.36925	5.16423e-09	-3.52976	RapidClosedTEM
chr2-171081595-171081966	Th2	15	Down	3.59276e-05	-2.93482	0.034163	-1.62255	RapidClosedTEM
chr2-171086875-171087124	Th2	15	Down	0.0567125	-0.979056	9.00781e-06	-2.29614	RapidClosedTEM
chr2-171159389-171159623	Th2	15	Down	0.00496005	-1.22873	0.00992724	-0.971096	RapidClosedTEM
chr2-172095320-172095872	Th2	15	Down	0.00376509	-1.1017	3.75669e-05	-1.34663	RapidClosedTEM
chr2-172285628-172286102	Th2	15	Down	0.004674	-2.0976	0.00162634	-3.40896	RapidClosedTEM
chr2-172434861-172435140	Th2	15	Down	0.00452066	-1.67537	6.03126e-09	-3.29133	RapidClosed
chr2-172441583-172441677	Th2	15	Down	0.0179083	-1.65807	0.0846648	-1.43685	RapidClosedTEM
chr2-172462925-172463538	Th2	15	Down	0.0096969	-1.05986	2.67368e-16	-2.81347	RapidClosed
chr2-172484414-172484654	Th2	15	Down	0.0507621	-1.25656	0.0352046	-1.92077	RapidClosedTEM
chr2-172495995-172496781	Th2	15	Down	0.00357957	-1.326	4.75075e-09	-2.36931	RapidClosedTEM
chr2-172735657-172736043	Th2	15	Down	0.052601	-1.19641	0.0598961	-1.76113	RapidClosedTEM
chr2-174902442-174902953	Th2	15	Down	0.0192013	-1.56712	0.00520584	-2.16483	RapidClosedTEM
chr2-179239256-179239667	Th2	15	Down	0.0872268	-1.03872	0.0395492	-1.61716	RapidClosedTEM
chr2-181281239-181281721	Th2	15	Down	0.00197322	-1.70114	0.00975352	-1.33863	RapidClosedTEM
chr2-181307708-181307863	Th2	15	Down	0.000567124	-2.6503	0.00694803	-2.78906	RapidClosedTEM
chr2-189300968-189301252	Th2	15	Down	0.0142273	-1.43817	2.15046e-05	-2.47473	RapidClosed
chr2-190515798-190516138	Th2	15	Down	0.0140077	-1.16132	0.0953109	-0.603934	RapidClosedTEM
chr2-190516186-190516303	Th2	15	Down	0.0885628	-1.00357	0.0797252	-1.51235	RapidClosedTEM
chr2-191189024-191189514	Th2	15	Down	0.0116227	-1.5483	0.0528003	-1.05718	RapidClosedTEM
chr2-191636360-191636490	Th2	15	Down	0.0870419	-1.01382	0.0148241	-2.46372	RapidClosedTEM
chr2-196163321-196163626	Th2	15	Down	0.01072	-1.33968	0.00218496	-1.50896	RapidClosedTEM
chr2-196229976-196230422	Th2	15	Down	0.0262302	-0.951537	0.000147647	-1.46051	RapidClosed
chr2-196274380-196274758	Th2	15	Down	0.000275064	-2.51934	0.00138003	-2.56211	RapidClosedTEM
chr2-197198660-197198801	Th2	15	Down	0.089021	-0.820975	0.000331403	-1.80994	RapidClosed
chr2-197327403-197327634	Th2	15	Down	0.0197102	-1.53502	0.0596426	-1.19433	RapidClosedTEM
chr2-197847756-197848305	Th2	15	Down	9.6243e-05	-2.13586	0.00504986	-1.54611	RapidClosedTEM
chr2-200468313-200468582	Th2	15	Down	0.0660771	-1.10632	0.000322515	-2.61666	RapidClosed
chr2-201158401-201158625	Th2	15	Down	0.0694566	-0.965154	0.000310755	-2.03629	RapidClosed
chr2-204000513-204000858	Th2	15	Down	0.0811038	-1.07202	3.49426e-05	-3.68868	RapidClosed
chr2-204051561-204051768	Th2	15	Down	0.077063	-1.0681	0.0097003	-2.63837	RapidClosedTEM
chr2-204971234-204971802	Th2	15	Down	0.0287774	-1.08223	0.0906423	-0.667227	RapidClosedTEM
chr2-207143419-207144233	Th2	15	Down	0.0655684	-0.672307	5.04485e-08	-1.90935	RapidClosed
chr2-216388647-216388932	Th2	15	Down	0.00523243	-1.72306	0.067277	-0.97604	RapidClosedTEM
chr2-218879859-218879936	Th2	15	Down	0.090673	-1.01597	0.02565	-2.04521	RapidClosedTEM
chr2-218880031-218880717	Th2	15	Down	0.00205802	-0.664484	4.07123e-14	-1.36895	RapidClosed
chr2-219211638-219211839	Th2	15	Down	0.0118957	-0.707538	0.000357976	-0.863156	RapidClosed
chr2-224953330-224953629	Th2	15	Down	0.0374799	-1.28239	2.01389e-09	-3.88873	RapidClosed
chr2-229835933-229836241	Th2	15	Down	0.00781816	-1.85257	9.11645e-07	-3.83131	RapidClosed
chr2-230219906-230220204	Th2	15	Down	0.0107539	-0.709152	0.00143029	-0.768905	RapidClosed
chr2-230721796-230721975	Th2	15	Down	0.0133418	-1.75077	0.00146047	-3.39363	RapidClosed
chr2-230723310-230723624	Th2	15	Down	3.30993e-05	-2.28003	4.2295e-08	-3.01095	RapidClosedTEM
chr2-231709526-231709576	Th2	15	Down	0.078247	-1.04289	0.0339062	-1.39416	RapidClosedTEM
chr2-234137441-234137707	Th2	15	Down	0.00581495	-2.03693	0.0115538	-2.57159	RapidClosedTEM
chr2-234438352-234438905	Th2	15	Down	0.0197264	-1.6264	0.0265053	-1.89738	RapidClosedTEM
chr2-234452258-234452578	Th2	15	Down	0.0675661	-0.823506	0.0408881	-0.826271	RapidClosedTEM
chr2-234454460-234454829	Th2	15	Down	0.0127003	-0.912215	2.31603e-08	-1.74007	RapidClosed
chr2-236569453-236569934	Th2	15	Down	0.000843059	-1.09763	1.66201e-09	-1.68402	RapidClosed
chr2-237968570-237968834	Th2	15	Down	0.00943733	-1.1433	0.0177968	-0.890914	RapidClosedTEM
chr2-238069071-238069696	Th2	15	Down	0.0409776	-1.24518	0.00082946	-2.27531	RapidClosed
chr2-238109002-238109200	Th2	15	Down	0.098156	-0.934021	0.0616817	-1.75639	RapidClosedTEM
chr2-240568642-240568942	Th2	15	Down	0.00755119	-0.861892	1.3389e-06	-1.3244	RapidClosed
chr3-3296969-3297384	Th2	15	Down	0.0429491	-1.33648	0.00496689	-2.59456	RapidClosedTEM
chr3-3799157-3799611	Th2	15	Down	0.0916459	-0.993111	0.0685679	-1.60284	RapidClosedTEM
chr3-9793214-9793316	Th2	15	Down	0.0440059	-1.26233	0.0167747	-1.6614	RapidClosed
chr3-10199028-10199413	Th2	15	Down	0.000541899	-1.04916	0.00868144	-0.683388	RapidClosedTEM
chr3-10263575-10263853	Th2	15	Down	0.00267734	-1.34197	0.00338467	-1.16209	RapidClosedTEM
chr3-13348711-13348940	Th2	15	Down	0.0797931	-1.04	0.00072329	-3.6345	RapidClosedTEM
chr3-13349168-13349397	Th2	15	Down	0.0755235	-1.09061	0.00172301	-3.14841	RapidClosedTEM
chr3-15271772-15272273	Th2	15	Down	0.000530738	-0.841055	1.86929e-07	-1.07258	RapidClosed
chr3-16301065-16301375	Th2	15	Down	0.028138	-0.776752	9.51015e-15	-2.31844	RapidClosed
chr3-16305083-16305305	Th2	15	Down	0.0127698	-1.29061	0.0295753	-0.97153	RapidClosedTEM
chr3-16377175-16377635	Th2	15	Down	0.00113586	-2.22115	0.00476741	-2.15448	RapidClosedTEM
chr3-18438534-18439033	Th2	15	Down	0.0286073	-0.833586	0.00737097	-0.897489	EarlyOpen
chr3-30112991-30113177	Th2	15	Down	0.0544428	-1.19087	0.0224604	-2.32052	RapidClosedTEM
chr3-30604238-30604362	Th2	15	Down	0.0685301	-1.10503	0.093008	-1.43175	RapidClosedTEM
chr3-30665019-30665314	Th2	15	Down	0.0113181	-1.36262	1.53313e-05	-2.19352	RapidClosed
chr3-32238282-32239161	Th2	15	Down	0.00653018	-0.587833	0.000138042	-0.736479	RapidClosedTEM
chr3-32371458-32371988	Th2	15	Down	0.00184416	-1.85364	0.000138501	-2.32916	RapidClosedTEM
chr3-32424084-32424546	Th2	15	Down	0.012922	-1.53904	0.000253944	-2.37306	RapidClosedTEM
chr3-32457974-32458452	Th2	15	Down	0.00349402	-0.968647	2.00447e-15	-2.17008	RapidClosed
chr3-32510213-32510422	Th2	15	Down	0.0203949	-1.37079	0.0106872	-1.48189	RapidClosedTEM
chr3-33044722-33045022	Th2	15	Down	0.0730333	-1.03244	2.74114e-09	-3.77155	RapidClosed
chr3-39126640-39126830	Th2	15	Down	0.0644343	-1.16781	0.0333649	-1.7353	RapidClosedTEM
chr3-42387981-42388294	Th2	15	Down	0.0515241	-1.23319	0.0767606	-1.52777	RapidClosedTEM
chr3-42388361-42388786	Th2	15	Down	0.000342841	-2.66058	0.00207099	-2.85014	RapidClosedTEM
chr3-42935575-42935820	Th2	15	Down	0.0977495	-0.95019	6.72982e-05	-4.20246	RapidClosedTEM
chr3-43016574-43016761	Th2	15	Down	0.0574643	-1.16583	0.0157359	-2.51518	RapidClosed
chr3-43024058-43024534	Th2	15	Down	0.0272777	-1.37478	0.000191594	-2.55108	RapidClosed
chr3-43217143-43217527	Th2	15	Down	0.0783282	-1.04649	0.0608996	-1.7175	RapidClosedTEM
chr3-43296539-43297121	Th2	15	Down	4.44577e-08	-1.89852	6.61345e-11	-2.1194	RapidClosedTEM
chr3-45497800-45498358	Th2	15	Down	0.0621644	-1.17188	0.00339051	-2.43582	RapidClosedTEM
chr3-45665199-45665510	Th2	15	Down	0.00974205	-1.13259	0.00874358	-0.992296	RapidClosed
chr3-48737050-48737183	Th2	15	Down	0.0216033	-1.57147	0.00153847	-3.36955	RapidClosedTEM
chr3-48987816-48988117	Th2	15	Down	0.0050404	-0.978239	0.00236897	-0.908669	RapidClosedTEM
chr3-49443903-49444312	Th2	15	Down	0.0450181	-0.880499	0.0818059	-0.616977	RapidClosed
chr3-50503186-50504073	Th2	15	Down	0.000561206	-1.03214	3.49252e-07	-1.29697	RapidClosed
chr3-60010475-60010734	Th2	15	Down	0.0334616	-1.40268	0.0032609	-2.37536	RapidClosedTEM
chr3-60010781-60011238	Th2	15	Down	0.00907388	-0.936003	9.65807e-08	-1.65392	RapidClosed
chr3-60048356-60049040	Th2	15	Down	5.38855e-06	-1.5235	0.00187369	-0.961238	RapidClosedTEM
chr3-60079035-60079536	Th2	15	Down	0.0116395	-1.17486	0.0980227	-0.590036	RapidClosedTEM
chr3-61894977-61895455	Th2	15	Down	0.022556	-1.52992	0.000203021	-4.07045	RapidClosedTEM
chr3-69084654-69085090	Th2	15	Down	0.000350126	-0.649157	3.27215e-12	-1.05433	RapidClosed
chr3-71432689-71432961	Th2	15	Down	0.0622108	-0.930155	0.0109713	-1.23162	RapidClosedTEM
chr3-71441460-71441544	Th2	15	Down	0.0817445	-1.03773	0.0354113	-1.99726	RapidClosedTEM
chr3-71493403-71493797	Th2	15	Down	0.00462465	-0.880925	3.89936e-07	-1.32063	RapidClosed
chr3-71511908-71512333	Th2	15	Down	0.064476	-0.783613	0.00893739	-1.04928	RapidClosedTEM
chr3-72549656-72550382	Th2	15	Down	0.00232616	-2.05849	0.026542	-1.53548	RapidClosedTEM
chr3-98563618-98563940	Th2	15	Down	0.00535003	-1.21351	1.10957e-06	-1.88883	RapidClosed
chr3-101521466-101521736	Th2	15	Down	0.0538508	-1.09813	1.01611e-05	-2.69597	RapidClosed
chr3-101785238-101785615	Th2	15	Down	0.0260766	-1.28649	0.0514567	-0.999256	RapidClosedTEM
chr3-102078631-102079161	Th2	15	Down	0.00502119	-1.9345	0.0150859	-1.82221	RapidClosedTEM
chr3-112303888-112304331	Th2	15	Down	0.0160097	-1.40503	0.00715385	-1.53125	RapidClosedTEM
chr3-112496417-112496688	Th2	15	Down	0.000762525	-2.45403	0.00673547	-2.3667	RapidClosedTEM
chr3-113746920-113747173	Th2	15	Down	0.00784751	-0.587443	0.00254496	-0.586786	RapidClosedTEM
chr3-115169935-115170072	Th2	15	Down	0.0653699	-1.1303	0.0268214	-2.15625	RapidClosed
chr3-118955882-118956525	Th2	15	Down	0.0647656	-1.07589	0.000225534	-2.49026	RapidClosedTEM
chr3-119034240-119034397	Th2	15	Down	0.0511131	-1.24511	0.0599303	-1.2986	RapidClosedTEM
chr3-120147141-120147397	Th2	15	Down	0.00253967	-2.10271	0.00481408	-2.23008	RapidClosedTEM
chr3-125002418-125002774	Th2	15	Down	0.047791	-1.23089	0.00238351	-3.38722	RapidClosedTEM
chr3-125051963-125052513	Th2	15	Down	1.85883e-07	-1.44573	9.72269e-07	-1.23554	RapidClosed
chr3-128295088-128295572	Th2	15	Down	0.0490294	-1.03575	1.24223e-09	-3.12143	RapidClosed
chr3-128295624-128295880	Th2	15	Down	0.0625473	-1.15309	0.00217943	-3.21256	RapidClosedTEM
chr3-128595514-128595751	Th2	15	Down	0.0557325	-1.19148	0.0515992	-1.79634	LateOpenWeak
chr3-128784363-128784559	Th2	15	Down	0.00349289	-1.57419	0.0446207	-0.920288	RapidClosedTEM
chr3-129118868-129119149	Th2	15	Down	0.000105374	-1.18895	0.000119177	-1.04553	RapidClosedTEM
chr3-129829645-129829839	Th2	15	Down	0.0699696	-1.09873	0.000275456	-3.80103	RapidClosedTEM
chr3-136919803-136920134	Th2	15	Down	0.0688147	-0.772107	6.25125e-05	-1.67105	RapidClosed
chr3-146469119-146469864	Th2	15	Down	0.0206566	-0.707013	0.0080843	-0.706424	RapidClosedTEM
chr3-150495658-150495862	Th2	15	Down	0.0696984	-1.1334	0.0201316	-1.91945	RapidClosed
chr3-152269102-152270073	Th2	15	Down	0.000332595	-0.770666	1.46695e-05	-0.807194	RapidClosed
chr3-157130080-157130317	Th2	15	Down	0.00846695	-1.58053	0.0202897	-1.31222	RapidClosed
chr3-157130344-157130862	Th2	15	Down	0.00588036	-0.785028	2.15327e-06	-1.13951	RapidClosed
chr3-161349858-161350310	Th2	15	Down	0.000121637	-1.72449	0.000267344	-1.56836	RapidClosed
chr3-161395037-161395676	Th2	15	Down	0.0165932	-1.6443	0.000171561	-3.07476	RapidClosed
chr3-169940591-169940735	Th2	15	Down	0.0407527	-1.29084	0.0712798	-1.67115	RapidClosedTEM
chr3-170310214-170310438	Th2	15	Down	0.0358244	-1.38744	0.0241346	-1.74408	RapidClosedTEM
chr3-172102642-172102872	Th2	15	Down	0.0838688	-0.957305	2.19081e-05	-2.66466	RapidClosed
chr3-177145497-177145631	Th2	15	Down	0.0434686	-1.29993	0.015795	-2.44139	RapidClosedTEM
chr3-178006090-178006313	Th2	15	Down	0.0743588	-1.05869	0.0399244	-2.00227	RapidClosedTEM
chr3-183592125-183592516	Th2	15	Down	0.0745224	-1.09767	0.0178069	-1.86141	LateOpenWeak
chr3-184815705-184815814	Th2	15	Down	0.0628459	-1.11482	0.0305833	-2.20446	RapidClosedTEM
chr3-185959840-185959997	Th2	15	Down	0.0272133	-1.46545	0.0174261	-2.48133	RapidClosedTEM
chr3-185960042-185960420	Th2	15	Down	0.060913	-1.18602	0.0410764	-1.5609	RapidClosedTEM
chr3-187027472-187027893	Th2	15	Down	0.000438951	-1.04836	7.75224e-14	-1.86319	RapidClosed
chr3-189144652-189144940	Th2	15	Down	0.0413556	-1.14446	1.38275e-07	-2.95812	RapidClosed
chr3-190301657-190302006	Th2	15	Down	0.0940399	-1.00537	0.0312746	-1.88431	RapidClosedTEM
chr3-194137669-194137784	Th2	15	Down	0.0306035	-1.43978	0.0480898	-1.41644	RapidClosedTEM
chr3-195150552-195150919	Th2	15	Down	0.0986576	-0.961381	0.00144761	-3.34074	RapidClosedTEM
chr3-195549873-195550559	Th2	15	Down	0.000681041	-1.01458	7.50236e-17	-2.07624	RapidClosed
chr3-195556465-195556671	Th2	15	Down	0.0356577	-1.38958	0.0830071	-1.46341	RapidClosedTEM
chr3-196604542-196604915	Th2	15	Down	0.0312473	-1.16217	0.00356281	-1.53843	RapidClosedTEM
chr4-4260248-4260542	Th2	15	Down	0.0217245	-1.25237	0.0163964	-1.20781	RapidClosed
chr4-6641233-6641416	Th2	15	Down	0.00316745	-1.47877	0.000114918	-1.79195	RapidClosed
chr4-6918330-6918814	Th2	15	Down	0.066014	-0.984839	6.83379e-06	-2.54053	RapidClosed
chr4-10117475-10117595	Th2	15	Down	0.0119332	-1.66427	0.0179603	-1.63737	RapidClosedTEM
chr4-10118531-10118665	Th2	15	Down	0.00641096	-2.00745	0.05876	-1.68082	RapidClosedTEM
chr4-26861729-26861863	Th2	15	Down	0.0351922	-1.0035	0.00800645	-1.15046	RapidClosed
chr4-37453575-37454152	Th2	15	Down	0.0152292	-1.29978	0.0181736	-1.14329	RapidClosedTEM
chr4-37780358-37780778	Th2	15	Down	0.00889215	-1.90094	0.000151855	-3.88944	RapidClosedTEM
chr4-37780798-37781173	Th2	15	Down	0.0594989	-1.06592	1.81096e-08	-3.33455	RapidClosed
chr4-38656234-38656439	Th2	15	Down	0.0315637	-1.42633	0.058789	-1.72042	RapidClosedTEM
chr4-38664842-38664975	Th2	15	Down	0.0897435	-0.842305	0.0577549	-0.871397	RapidClosedTEM
chr4-38856084-38856190	Th2	15	Down	0.0844569	-1.04562	0.0370822	-1.86824	RapidClosedTEM
chr4-38856495-38857001	Th2	15	Down	0.000388414	-1.38261	7.82377e-07	-1.71684	RapidClosedTEM
chr4-39033722-39033949	Th2	15	Down	0.0121706	-1.78221	1.23706e-05	-4.52312	RapidClosed
chr4-40124696-40125095	Th2	15	Down	0.0858114	-0.914317	2.90644e-07	-2.97761	RapidClosed
chr4-40190852-40191111	Th2	15	Down	0.0411805	-1.23718	0.013861	-1.57277	RapidClosedTEM
chr4-40193317-40193574	Th2	15	Down	0.00060266	-1.73608	0.000247784	-1.784	RapidClosedTEM
chr4-40214025-40214405	Th2	15	Down	0.0165168	-1.42081	0.00121744	-1.94103	RapidClosedTEM
chr4-48779363-48779942	Th2	15	Down	0.00269938	-0.668726	7.65723e-06	-0.852342	RapidClosed
chr4-69760461-69760912	Th2	15	Down	0.0263884	-1.12284	3.8432e-06	-2.2251	RapidClosedTEM
chr4-74398143-74398303	Th2	15	Down	0.0353013	-1.28766	0.0439538	-1.18308	RapidClosedTEM
chr4-74398341-74398486	Th2	15	Down	0.0594473	-1.19747	0.0129187	-2.33233	RapidClosedTEM
chr4-74444862-74445624	Th2	15	Down	1.56869e-05	-1.05366	0.00065025	-0.747447	RapidClosedTEM
chr4-75654980-75655260	Th2	15	Down	0.0158553	-1.70933	0.0705694	-1.49285	RapidClosedTEM
chr4-75991373-75991439	Th2	15	Down	0.0771982	-1.06192	0.0296304	-2.09566	LateOpenWeak
chr4-76994107-76994640	Th2	15	Down	0.0163579	-0.908327	1.30149e-06	-1.59191	RapidClosed
chr4-77827346-77827821	Th2	15	Down	0.0453833	-1.23085	9.73479e-06	-3.05384	RapidClosed
chr4-80125766-80126150	Th2	15	Down	0.00059519	-1.06966	0.017836	-0.620917	RapidClosedTEM
chr4-81724334-81724505	Th2	15	Down	0.0447101	-1.28537	0.0413417	-1.93015	RapidClosedTEM
chr4-82431179-82431295	Th2	15	Down	0.097714	-0.744502	0.000442878	-1.63787	RapidClosedTEM
chr4-83083945-83084471	Th2	15	Down	0.00419551	-1.5477	1.3657e-07	-2.70509	RapidClosed
chr4-84582534-84583491	Th2	15	Down	0.0107636	-0.751996	0.00362727	-0.759526	RapidClosed
chr4-88737723-88738016	Th2	15	Down	0.0177067	-1.65176	0.029643	-2.12009	RapidClosedTEM
chr4-89337659-89338105	Th2	15	Down	0.00750877	-1.96062	0.0100684	-2.56387	RapidClosedTEM
chr4-89894705-89894920	Th2	15	Down	0.0269275	-1.49167	0.000642499	-3.57595	RapidClosedTEM
chr4-102559791-102559939	Th2	15	Down	0.0916594	-0.992603	0.0889905	-1.42658	LateOpenWeak
chr4-103046756-103046948	Th2	15	Down	0.0159672	-1.64419	0.00271604	-2.40884	RapidClosedTEM
chr4-108036273-108036612	Th2	15	Down	5.61129e-06	-2.82033	0.00232389	-2.08731	RapidClosedTEM
chr4-108070903-108071087	Th2	15	Down	0.0541393	-1.20655	0.0340272	-2.04719	RapidClosedTEM
chr4-108072228-108072785	Th2	15	Down	6.01095e-05	-2.04124	1.22835e-06	-2.44045	RapidClosedTEM
chr4-108080760-108081259	Th2	15	Down	0.0126795	-1.39104	0.00441038	-1.52662	RapidClosedTEM
chr4-108113246-108113844	Th2	15	Down	0.00070889	-1.90452	6.47069e-12	-3.67842	RapidClosed
chr4-108315134-108315484	Th2	15	Down	0.0678095	-1.09893	0.0778449	-1.57657	RapidClosedTEM
chr4-108355545-108356119	Th2	15	Down	1.15035e-06	-1.76837	4.343e-07	-1.72726	RapidClosedTEM
chr4-108359405-108359668	Th2	15	Down	0.00345439	-2.00277	1.62864e-05	-3.25856	RapidClosedTEM
chr4-108433489-108434294	Th2	15	Down	0.00450412	-1.29901	6.10794e-13	-2.88504	RapidClosed
chr4-108513079-108513491	Th2	15	Down	0.00287614	-2.24407	0.00325033	-3.10117	RapidClosedTEM
chr4-108533566-108533734	Th2	15	Down	0.0203802	-1.60088	0.0306296	-2.08122	RapidClosedTEM
chr4-109648313-109648969	Th2	15	Down	0.00448681	-0.988535	9.63856e-09	-1.69947	RapidClosedTEM
chr4-113902025-113902433	Th2	15	Down	0.00369725	-1.15254	2.93075e-11	-2.26452	RapidClosed
chr4-118281054-118281167	Th2	15	Down	0.0512898	-1.26076	0.0297811	-1.76317	RapidClosedTEM
chr4-118850879-118851212	Th2	15	Down	0.0198849	-1.53443	0.0488898	-1.28336	LateOpenWeak
chr4-140150290-140150495	Th2	15	Down	0.0040117	-1.38604	0.00159465	-1.38361	RapidClosedTEM
chr4-140151471-140151694	Th2	15	Down	0.0476811	-0.870328	0.0330682	-0.813948	RapidClosedTEM
chr4-142314733-142314976	Th2	15	Down	0.0358189	-1.36608	0.0031684	-3.17816	RapidClosedTEM
chr4-148376109-148376487	Th2	15	Down	0.0116754	-1.61856	1.20882e-08	-3.7271	RapidClosed
chr4-148444942-148445039	Th2	15	Down	0.0370255	-1.0641	0.0173652	-1.10827	RapidClosed
chr4-148445287-148445727	Th2	15	Down	0.000618673	-0.799939	1.96057e-05	-0.856896	RapidClosed
chr4-148445759-148445977	Th2	15	Down	0.00405859	-1.19401	7.06034e-05	-1.43885	RapidClosedTEM
chr4-151408575-151409387	Th2	15	Down	1.8125e-08	-1.32121	4.86156e-11	-1.38018	RapidClosedTEM
chr4-153345275-153345532	Th2	15	Down	0.0227472	-0.992589	0.020858	-0.859414	RapidClosedTEM
chr4-153426519-153426899	Th2	15	Down	0.0232283	-1.38783	7.46837e-05	-2.56316	RapidClosedTEM
chr4-153429290-153429467	Th2	15	Down	0.0535434	-1.21538	0.00193155	-3.27275	RapidClosedTEM
chr4-153498489-153498697	Th2	15	Down	0.0129889	-1.53167	0.0897628	-0.875296	RapidClosedTEM
chr4-154491889-154492131	Th2	15	Down	0.0455164	-1.23124	0.071179	-1.69932	RapidClosedTEM
chr4-177309288-177309399	Th2	15	Down	0.0587977	-1.20265	0.00397826	-2.50507	RapidClosed
chr4-184473561-184473642	Th2	15	Down	0.0994719	-0.941783	0.0114388	-1.75481	RapidClosedTEM
chr4-185266072-185266336	Th2	15	Down	0.0990258	-0.93926	0.000515787	-3.80927	RapidClosed
chr5-1315654-1315913	Th2	15	Down	0.0501406	-0.709216	2.67308e-05	-1.3937	RapidClosed
chr5-5494461-5494977	Th2	15	Down	0.00796727	-0.948374	9.63169e-06	-1.37191	RapidClosed
chr5-16617578-16617997	Th2	15	Down	0.000652749	-1.41051	7.75927e-05	-1.46831	RapidClosedTEM
chr5-16629388-16629886	Th2	15	Down	0.0460692	-1.12702	0.00137197	-1.92127	RapidClosedTEM
chr5-35780295-35780545	Th2	15	Down	0.0695144	-0.770352	0.0268237	-0.855488	RapidClosedTEM
chr5-38994369-38994603	Th2	15	Down	0.0106774	-1.84087	0.00407719	-2.96254	RapidClosedTEM
chr5-39187019-39187563	Th2	15	Down	0.0660969	-0.858436	2.35118e-07	-2.38067	RapidClosed
chr5-39283370-39283638	Th2	15	Down	0.0324782	-0.801388	0.00757996	-0.883171	RapidClosedTEM
chr5-40367337-40367585	Th2	15	Down	0.00173853	-2.37611	0.00552041	-2.87624	RapidClosedTEM
chr5-40514900-40515371	Th2	15	Down	0.0305644	-1.44779	8.25758e-05	-4.05691	RapidClosed
chr5-40623513-40623795	Th2	15	Down	0.0609913	-0.874567	3.1225e-05	-1.9214	RapidClosed
chr5-55096878-55097295	Th2	15	Down	0.0146976	-1.41678	7.60849e-12	-3.74356	RapidClosed
chr5-55983003-55983148	Th2	15	Down	0.0233188	-1.51304	0.0355459	-1.48955	RapidClosedTEM
chr5-55985369-55985499	Th2	15	Down	0.078865	-1.0429	0.0754563	-1.57113	RapidClosedTEM
chr5-56100357-56100764	Th2	15	Down	0.00234385	-2.21281	0.00155583	-2.79613	RapidClosedTEM
chr5-56102269-56102540	Th2	15	Down	0.0385126	-1.13595	1.03028e-05	-2.42157	RapidClosedTEM
chr5-56102608-56102730	Th2	15	Down	0.0357512	-1.38362	0.00864601	-2.69468	RapidClosedTEM
chr5-56126594-56126793	Th2	15	Down	0.00168547	-2.38459	0.0200258	-2.29826	RapidClosedTEM
chr5-56190559-56190923	Th2	15	Down	0.00977736	-1.76747	2.7745e-05	-3.23064	RapidClosed
chr5-56201177-56201427	Th2	15	Down	0.0145958	-1.09574	0.00430634	-1.12637	RapidClosedTEM
chr5-57495190-57495798	Th2	15	Down	0.06599	-1.15824	2.58178e-05	-3.84203	RapidClosed
chr5-62256143-62256430	Th2	15	Down	0.0646614	-1.08929	5.97225e-05	-2.72443	RapidClosed
chr5-62299985-62300107	Th2	15	Down	0.0210392	-1.59168	0.00217388	-3.17943	RapidClosed
chr5-65480680-65480786	Th2	15	Down	0.0510095	-1.2618	0.0886718	-1.1926	RapidClosedTEM
chr5-65719624-65719886	Th2	15	Down	0.0112186	-1.56838	3.70094e-09	-3.60412	RapidClosed
chr5-65760979-65761242	Th2	15	Down	0.0337466	-1.37255	0.000282366	-2.766	RapidClosed
chr5-67187395-67187614	Th2	15	Down	0.0967209	-0.966718	0.00639061	-2.85425	RapidClosed
chr5-71757957-71758195	Th2	15	Down	0.04815	-1.23677	0.00208426	-3.36199	RapidClosedTEM
chr5-75028129-75028457	Th2	15	Down	0.0063791	-2.00907	0.0745416	-1.46283	RapidClosedTEM
chr5-75109251-75109524	Th2	15	Down	0.0186843	-1.64825	0.0286453	-1.88766	RapidClosedTEM
chr5-77155270-77155798	Th2	15	Down	0.0150036	-1.51772	3.82842e-06	-3.00712	RapidClosedTEM
chr5-78981457-78981555	Th2	15	Down	0.0388267	-1.34575	0.00680344	-2.81706	RapidClosedTEM
chr5-80152808-80153223	Th2	15	Down	0.00449083	-1.61018	4.82471e-05	-2.25597	RapidClosedTEM
chr5-80186700-80186918	Th2	15	Down	0.0489131	-1.14345	0.000606043	-2.16179	RapidClosed
chr5-80960481-80961098	Th2	15	Down	0.0232237	-0.601033	0.00116323	-0.778215	RapidClosed
chr5-81006997-81007417	Th2	15	Down	0.0201219	-0.72938	0.00221846	-0.856126	RapidClosedTEM
chr5-81749749-81749888	Th2	15	Down	0.00964933	-1.41315	0.0943069	-0.715243	RapidClosedTEM
chr5-96868770-96868850	Th2	15	Down	0.0809835	-1.0499	0.0622009	-1.63566	RapidClosed
chr5-96923936-96924399	Th2	15	Down	0.00160661	-2.39769	0.000210068	-3.83497	RapidClosedTEM
chr5-100731651-100732221	Th2	15	Down	0.0880108	-0.74363	0.00774844	-1.14465	RapidClosed
chr5-100902014-100902262	Th2	15	Down	0.0140809	-0.915028	4.6063e-05	-1.31465	RapidClosed
chr5-103562372-103562959	Th2	15	Down	0.000551722	-2.06242	0.058339	-1.00457	RapidClosedTEM
chr5-109857213-109858037	Th2	15	Down	0.000505547	-1.70638	6.35099e-08	-2.4815	RapidClosed
chr5-109921532-109922225	Th2	15	Down	3.28298e-05	-2.11936	3.06442e-11	-3.2768	RapidClosedTEM
chr5-110043026-110043436	Th2	15	Down	0.0204935	-1.61709	0.0350256	-1.83919	RapidClosedTEM
chr5-110053858-110054584	Th2	15	Down	1.1417e-05	-1.6014	1.47484e-06	-1.61747	RapidClosedTEM
chr5-111230465-111230774	Th2	15	Down	0.00531937	-1.14301	4.06499e-06	-1.64076	RapidClosed
chr5-113524969-113525257	Th2	15	Down	0.00844704	-1.7603	0.0808395	-1.05038	RapidClosedTEM
chr5-126845739-126846104	Th2	15	Down	0.0102835	-1.30051	1.0019e-07	-2.45651	RapidClosed
chr5-131164299-131164354	Th2	15	Down	0.0311216	-1.44147	0.0268933	-2.13438	RapidClosedTEM
chr5-131165499-131165628	Th2	15	Down	0.0737804	-0.837795	0.0415631	-0.862316	RapidClosedTEM
chr5-131364767-131365111	Th2	15	Down	0.0558284	-1.22124	0.000160354	-3.67364	RapidClosed
chr5-131999947-132000091	Th2	15	Down	0.0574604	-1.18229	0.0248043	-2.20397	RapidClosed
chr5-133259264-133259516	Th2	15	Down	0.0452423	-1.2656	0.00270173	-3.25916	RapidClosedTEM
chr5-134070807-134070935	Th2	15	Down	0.0178642	-1.66752	0.0376736	-1.82461	RapidClosedTEM
chr5-134079619-134080119	Th2	15	Down	0.000475433	-1.17343	0.00584485	-0.809433	RapidClosedTEM
chr5-134113644-134113713	Th2	15	Down	0.0085107	-1.91555	0.0102603	-2.61903	RapidClosedTEM
chr5-134132212-134132870	Th2	15	Down	4.59325e-09	-1.62254	1.57036e-11	-1.70291	RapidClosed
chr5-138465821-138465996	Th2	15	Down	0.00710689	-0.951781	0.0144886	-0.723005	RapidClosed
chr5-141605700-141606025	Th2	15	Down	0.0171058	-0.721507	1.97585e-09	-1.55043	RapidClosed
chr5-142223549-142224130	Th2	15	Down	0.000145897	-0.865429	1.5828e-18	-1.64826	RapidClosed
chr5-143355796-143356039	Th2	15	Down	0.0207285	-1.27024	3.86458e-06	-2.44552	RapidClosed
chr5-149646672-149647037	Th2	15	Down	0.0377086	-1.36331	0.0020475	-3.23524	RapidClosedTEM
chr5-150656365-150657273	Th2	15	Down	0.00281669	-0.678893	1.14777e-09	-1.16012	RapidClosed
chr5-151213828-151213992	Th2	15	Down	0.0761201	-0.863306	0.0642571	-0.793981	RapidClosed
chr5-157179004-157179296	Th2	15	Down	0.0262978	-1.46014	0.0877031	-1.05498	RapidClosedTEM
chr5-157193758-157194298	Th2	15	Down	0.0650704	-0.765555	2.36697e-09	-2.32853	RapidClosed
chr5-157203429-157203775	Th2	15	Down	0.0952977	-0.986774	0.00114487	-2.60126	RapidClosedTEM
chr5-157204726-157205081	Th2	15	Down	0.0320725	-1.44429	0.00172537	-2.79233	RapidClosedTEM
chr5-157233613-157233977	Th2	15	Down	0.00984613	-1.1646	0.00938785	-1.02394	RapidClosedTEM
chr5-157327854-157328253	Th2	15	Down	0.0489365	-1.10722	1.02856e-05	-2.58352	RapidClosedTEM
chr5-170262048-170262360	Th2	15	Down	0.00417393	-1.54965	1.01983e-09	-3.04452	RapidClosed
chr5-170338943-170339179	Th2	15	Down	0.0495339	-0.695388	0.0140542	-0.782664	RapidClosed
chr5-172066570-172067160	Th2	15	Down	0.00111335	-0.977821	9.52869e-11	-1.63306	RapidClosed
chr5-172771824-172771913	Th2	15	Down	0.0775086	-1.08982	0.0122698	-2.12799	RapidClosed
chr5-175479213-175479358	Th2	15	Down	0.0940398	-0.981583	0.02426	-1.5947	RapidClosed
chr5-177357368-177357482	Th2	15	Down	0.0857068	-0.973148	0.0271477	-1.35163	RapidClosedTEM
chr5-178483700-178484221	Th2	15	Down	0.0278966	-1.22552	2.32438e-05	-2.34463	RapidClosedTEM
chr5-179530258-179530931	Th2	15	Down	0.0685668	-0.674966	0.0159414	-0.82953	RapidClosedTEM
chr5-179623143-179623261	Th2	15	Down	0.0376733	-1.02876	0.00613498	-1.2637	RapidClosed
chr5-180684882-180685104	Th2	15	Down	0.00494309	-2.08339	0.00091499	-3.545	RapidClosedTEM
chr5-180816587-180816801	Th2	15	Down	0.0202474	-1.60345	5.7482e-05	-4.11556	RapidClosed
chr6-404783-405198	Th2	15	Down	0.0152322	-1.34752	0.0176916	-1.20639	RapidClosedTEM
chr6-2848843-2849144	Th2	15	Down	0.00123277	-1.56034	1.24718e-07	-2.33676	RapidClosed
chr6-2911779-2912028	Th2	15	Down	0.0544736	-0.939759	0.000231997	-1.77142	RapidClosed
chr6-2942959-2943210	Th2	15	Down	0.0796842	-1.03222	0.00929911	-1.83505	RapidClosedTEM
chr6-3160222-3160510	Th2	15	Down	0.00547737	-0.988003	0.000966406	-1.01915	RapidClosed
chr6-3355303-3355453	Th2	15	Down	0.0322912	-1.44429	0.00146564	-3.14814	RapidClosedTEM
chr6-3455156-3455419	Th2	15	Down	0.0102623	-1.67994	0.00378599	-2.05893	RapidClosedTEM
chr6-5665188-5665564	Th2	15	Down	0.0373095	-1.31361	0.0307284	-1.42742	RapidClosedTEM
chr6-6588392-6588685	Th2	15	Down	0.0634971	-1.10049	0.0869634	-1.55201	RapidClosedTEM
chr6-6610055-6610326	Th2	15	Down	0.000210169	-2.87627	0.00055099	-3.69447	RapidClosedTEM
chr6-6610376-6610630	Th2	15	Down	0.0368264	-1.37161	0.00384042	-3.03604	RapidClosedTEM
chr6-6614932-6615267	Th2	15	Down	0.0401847	-1.32543	0.0494719	-1.84266	RapidClosedTEM
chr6-11381973-11382615	Th2	15	Down	0.00368346	-0.694986	9.64324e-06	-0.906971	RapidClosed
chr6-11722956-11723553	Th2	15	Down	0.0107197	-1.69291	0.066103	-1.13012	RapidClosedTEM
chr6-12008532-12008812	Th2	15	Down	0.00236568	-0.692445	7.91346e-05	-0.777154	RapidClosedTEM
chr6-12037872-12038126	Th2	15	Down	0.0821981	-1.00409	0.00637442	-3.00738	RapidClosedTEM
chr6-12138434-12138873	Th2	15	Down	0.0328344	-1.32679	2.87917e-06	-3.14459	RapidClosed
chr6-14117420-14118091	Th2	15	Down	1.9837e-10	-1.04321	1.23537e-05	-0.65844	RapidClosedTEM
chr6-14276969-14277322	Th2	15	Down	0.0116853	-1.23571	8.53588e-10	-2.68866	RapidClosed
chr6-14635912-14636505	Th2	15	Down	0.00445048	-1.27623	0.0551934	-0.689542	LateOpenWeak
chr6-15317733-15317829	Th2	15	Down	0.0871011	-1.00419	0.0898284	-1.44734	RapidClosedTEM
chr6-15365318-15365589	Th2	15	Down	0.010774	-1.83273	0.0562378	-1.72872	RapidClosedTEM
chr6-15400736-15400984	Th2	15	Down	0.0610074	-1.15424	0.0067069	-2.83848	RapidClosedTEM
chr6-16496278-16496560	Th2	15	Down	0.086868	-1.03093	0.0385743	-1.86318	RapidClosedTEM
chr6-16769164-16769452	Th2	15	Down	0.0588852	-0.585361	4.7959e-05	-1.17345	RapidClosed
chr6-24935864-24936127	Th2	15	Down	0.0519625	-0.646489	4.02825e-06	-1.39614	RapidClosed
chr6-24951761-24952291	Th2	15	Down	0.0391943	-1.0982	3.06512e-11	-3.39558	RapidClosed
chr6-24960984-24961290	Th2	15	Down	0.0938647	-0.986131	0.000142424	-2.92922	RapidClosed
chr6-26086273-26086563	Th2	15	Down	0.0231412	-0.98044	3.1733e-05	-1.6151	RapidClosed
chr6-26173442-26173605	Th2	15	Down	0.0501406	-1.26464	0.0127874	-2.39928	RapidClosedTEM
chr6-26250158-26250492	Th2	15	Down	0.00973488	-0.851736	7.56227e-08	-1.48414	RapidClosed
chr6-26613679-26614351	Th2	15	Down	0.0961869	-0.844671	0.00825952	-1.43499	RapidClosedTEM
chr6-27810214-27810442	Th2	15	Down	0.0429733	-0.635689	0.000174811	-1.06334	RapidClosed
chr6-27873721-27873971	Th2	15	Down	0.00691405	-1.86587	3.15104e-06	-3.57434	RapidClosed
chr6-28449117-28449419	Th2	15	Down	0.00781969	-1.91031	0.00843667	-2.89391	RapidClosedTEM
chr6-28489349-28489626	Th2	15	Down	0.011961	-1.80233	0.0598101	-1.65605	RapidClosedTEM
chr6-29792091-29792387	Th2	15	Down	0.0419494	-1.15967	0.00114153	-1.93851	RapidClosed
chr6-29835189-29835294	Th2	15	Down	0.05789	-1.17657	0.0232459	-2.25121	RapidClosedTEM
chr6-30172083-30172231	Th2	15	Down	0.0149259	-1.71686	0.0304037	-2.09	LateOpenWeak
chr6-30532828-30532981	Th2	15	Down	0.034408	-1.41608	0.00497959	-2.44103	RapidClosed
chr6-30990505-30990917	Th2	15	Down	0.0569034	-1.18806	0.0179648	-1.74583	RapidClosedTEM
chr6-31259986-31260366	Th2	15	Down	0.0955416	-0.997348	2.27642e-06	-3.89077	RapidClosed
chr6-31572624-31572861	Th2	15	Down	0.0672572	-0.583018	0.000443333	-1.06039	RapidClosed
chr6-31797685-31797874	Th2	15	Down	0.0676858	-1.14081	3.56933e-05	-3.9886	RapidClosed
chr6-31817694-31817912	Th2	15	Down	0.054686	-0.753767	0.000604717	-1.25554	RapidClosed
chr6-32866961-32867231	Th2	15	Down	0.0361036	-1.40224	0.040097	-1.80114	RapidClosedTEM
chr6-32867300-32867486	Th2	15	Down	0.0579189	-1.18395	0.0809521	-1.49071	RapidClosedTEM
chr6-33193049-33193490	Th2	15	Down	0.01919	-1.13992	0.0225813	-0.959654	RapidClosedTEM
chr6-33208628-33208825	Th2	15	Down	0.00253107	-1.07697	0.00644795	-0.826961	RapidClosedTEM
chr6-33344412-33344660	Th2	15	Down	0.0881676	-0.811238	1.70195e-06	-2.35015	RapidClosed
chr6-33430827-33430885	Th2	15	Down	0.0912918	-0.986331	0.0113944	-2.60123	RapidClosedTEM
chr6-33696602-33696912	Th2	15	Down	0.0475713	-1.20983	1.73995e-05	-2.94693	RapidClosed
chr6-33788434-33788621	Th2	15	Down	0.0659749	-0.716362	0.0017166	-1.14815	RapidClosed
chr6-34486182-34486487	Th2	15	Down	0.00881178	-1.89205	0.00183043	-3.35758	RapidClosed
chr6-35601680-35602204	Th2	15	Down	0.00170961	-1.05965	1.19996e-14	-2.16697	RapidClosed
chr6-35662971-35663172	Th2	15	Down	0.0194018	-1.60698	0.061499	-1.7075	RapidClosedTEM
chr6-36108834-36109637	Th2	15	Down	0.00214626	-1.89274	4.21575e-05	-2.60684	RapidClosedTEM
chr6-36546410-36546505	Th2	15	Down	0.0988214	-0.980625	0.0505128	-1.66163	RapidClosedTEM
chr6-40328740-40328941	Th2	15	Down	0.0112907	-1.76463	0.0830654	-1.59576	RapidClosedTEM
chr6-42045658-42046118	Th2	15	Down	0.000102661	-1.43359	2.3546e-12	-2.30071	RapidClosedTEM
chr6-47414344-47414738	Th2	15	Down	0.0684148	-0.999885	0.0381637	-1.10838	RapidClosedTEM
chr6-52394159-52394243	Th2	15	Down	0.0851276	-1.03016	0.0308687	-2.04198	RapidClosedTEM
chr6-53291003-53291446	Th2	15	Down	0.0120848	-1.63185	2.39918e-09	-3.98975	RapidClosed
chr6-57222669-57222747	Th2	15	Down	0.085799	-1.01491	0.00990169	-2.65447	RapidClosedTEM
chr6-72613443-72613740	Th2	15	Down	0.0268576	-1.48108	0.00128257	-3.46069	RapidClosedTEM
chr6-79077301-79077482	Th2	15	Down	0.00219212	-1.07173	0.00691018	-0.802309	RapidClosed
chr6-79537055-79537282	Th2	15	Down	0.00496984	-1.37648	0.0938765	-0.633189	RapidClosedTEM
chr6-79646068-79646339	Th2	15	Down	0.0802844	-1.01566	0.00312517	-3.27571	RapidClosedTEM
chr6-79671612-79672208	Th2	15	Down	0.0175013	-1.53594	0.0454458	-1.25719	RapidClosedTEM
chr6-79713775-79713957	Th2	15	Down	0.0687121	-1.06389	0.0490475	-1.94931	RapidClosedTEM
chr6-83193887-83193967	Th2	15	Down	0.0771352	-1.06464	0.0895523	-1.42797	RapidClosedTEM
chr6-90097896-90098416	Th2	15	Down	0.0283689	-1.4897	0.0378763	-1.88423	RapidClosedTEM
chr6-90187116-90187379	Th2	15	Down	0.0769381	-1.0861	0.0229871	-2.1077	RapidClosedTEM
chr6-90216348-90216534	Th2	15	Down	0.0180932	-1.66135	0.0681336	-1.51437	RapidClosedTEM
chr6-90233330-90233480	Th2	15	Down	0.0209202	-1.58008	0.0361991	-2.02861	RapidClosedTEM
chr6-90266832-90267235	Th2	15	Down	0.055378	-1.22899	0.0214174	-1.92528	RapidClosedTEM
chr6-90562404-90562748	Th2	15	Down	0.0566528	-1.17796	5.54232e-05	-4.23395	RapidClosed
chr6-96924116-96925103	Th2	15	Down	8.6931e-06	-0.645256	7.27849e-20	-1.11709	RapidClosed
chr6-98833216-98833358	Th2	15	Down	0.0677765	-1.11939	0.0146626	-2.46614	LateOpenWeak
chr6-105781867-105782374	Th2	15	Down	1.56869e-05	-2.33815	1.3138e-06	-2.66162	RapidClosedTEM
chr6-106117512-106118078	Th2	15	Down	0.000757259	-0.981856	0.000761638	-0.852856	RapidClosed
chr6-106195539-106196016	Th2	15	Down	0.000561923	-1.53716	5.86898e-07	-2.03437	RapidClosed
chr6-107736672-107737165	Th2	15	Down	0.0249621	-0.888786	2.98819e-12	-2.40046	RapidClosed
chr6-107823975-107824796	Th2	15	Down	8.22599e-05	-0.764278	1.13627e-08	-0.948151	RapidClosed
chr6-109036534-109036827	Th2	15	Down	0.0760637	-1.04027	0.0920312	-0.951191	RapidClosed
chr6-109036878-109037058	Th2	15	Down	0.0543496	-1.19676	0.0520202	-1.8099	RapidClosed
chr6-110357746-110358304	Th2	15	Down	0.0518987	-1.1733	0.0764289	-1.66136	RapidClosedTEM
chr6-111088261-111088634	Th2	15	Down	0.0316135	-0.999483	0.0971565	-0.606041	RapidClosedTEM
chr6-111096275-111096656	Th2	15	Down	0.0006971	-2.39787	1.02379e-05	-3.56288	RapidClosedTEM
chr6-111767799-111768151	Th2	15	Down	0.0113555	-1.3645	0.00719101	-1.34889	RapidClosedTEM
chr6-111808610-111808802	Th2	15	Down	0.019914	-1.60067	0.0148297	-2.50384	RapidClosedTEM
chr6-122408788-122409072	Th2	15	Down	0.0660131	-1.03124	0.0150495	-1.43139	RapidClosedTEM
chr6-125746878-125747136	Th2	15	Down	0.0054224	-1.62157	0.0053112	-1.58421	RapidClosedTEM
chr6-127792638-127792963	Th2	15	Down	0.0946114	-0.997978	0.00764839	-2.6032	RapidClosedTEM
chr6-128032133-128032461	Th2	15	Down	0.0972487	-0.947399	0.0877583	-1.49519	RapidClosedTEM
chr6-131281326-131282236	Th2	15	Down	0.0326487	-0.906124	2.75002e-15	-2.94196	RapidClosed
chr6-131530942-131531322	Th2	15	Down	0.0586034	-1.17141	0.00723783	-2.82859	RapidClosedTEM
chr6-134247023-134247193	Th2	15	Down	0.0354626	-1.2401	0.0320173	-1.20758	RapidClosedTEM
chr6-134317501-134318145	Th2	15	Down	0.092976	-0.662778	0.0754693	-0.615691	RapidClosedTEM
chr6-135087834-135088165	Th2	15	Down	0.0010328	-1.62719	1.23312e-06	-2.25313	RapidClosed
chr6-135102935-135103256	Th2	15	Down	0.000600824	-2.20725	1.3453e-08	-3.77503	RapidClosed
chr6-135103316-135103578	Th2	15	Down	0.0154533	-1.69729	5.71162e-05	-4.20544	RapidClosed
chr6-135116619-135117019	Th2	15	Down	0.000288901	-2.49638	6.55966e-05	-3.12395	RapidClosedTEM
chr6-137800003-137800319	Th2	15	Down	0.00766079	-1.07379	0.00922742	-0.893243	RapidClosedTEM
chr6-137823815-137824615	Th2	15	Down	2.40922e-05	-1.46547	3.83001e-12	-2.17184	RapidClosed
chr6-138372713-138373121	Th2	15	Down	0.0187222	-1.63443	0.0134536	-2.50923	RapidClosedTEM
chr6-139161147-139161597	Th2	15	Down	0.0359011	-0.697323	8.45551e-11	-1.90681	RapidClosed
chr6-139373273-139373546	Th2	15	Down	0.00633483	-1.04136	0.0147528	-0.782199	RapidClosedTEM
chr6-142232259-142232817	Th2	15	Down	0.0428703	-1.30612	0.0129143	-1.91527	RapidClosedTEM
chr6-142395604-142396077	Th2	15	Down	0.0818451	-0.603025	0.00720432	-0.906264	RapidClosedTEM
chr6-142900666-142901077	Th2	15	Down	0.0621345	-1.10016	0.035612	-1.28928	RapidClosedTEM
chr6-142953843-142954059	Th2	15	Down	0.0858066	-1.04794	0.0140698	-2.13338	RapidClosed
chr6-149264701-149264968	Th2	15	Down	0.00021535	-2.86858	3.01861e-07	-5.17276	RapidClosed
chr6-151391438-151391542	Th2	15	Down	0.0941678	-0.768573	0.0606053	-0.777539	LateOpenWeak
chr6-151413812-151414059	Th2	15	Down	0.0159396	-1.12201	1.99398e-05	-1.78869	RapidClosed
chr6-151765545-151765725	Th2	15	Down	0.0147204	-1.72404	0.0380965	-1.95504	RapidClosedTEM
chr6-152310424-152310725	Th2	15	Down	0.0338619	-1.40996	0.0028098	-2.5006	RapidClosedTEM
chr6-156883502-156883884	Th2	15	Down	0.0624318	-1.14215	0.0453831	-1.89607	RapidClosedTEM
chr6-157814712-157815356	Th2	15	Down	0.00651971	-2.00401	0.0498838	-1.73111	RapidClosedTEM
chr6-159720703-159720964	Th2	15	Down	0.0245856	-1.1141	0.00451273	-1.29761	RapidClosedTEM
chr7-366119-366271	Th2	15	Down	0.0968073	-0.987853	0.0685651	-1.50185	RapidClosedTEM
chr7-2066194-2066898	Th2	15	Down	0.002838	-1.95899	6.23829e-07	-3.42422	RapidClosedTEM
chr7-3722562-3722847	Th2	15	Down	0.0569978	-1.17456	0.0450453	-1.91539	RapidClosedTEM
chr7-5131290-5131774	Th2	15	Down	0.0184383	-1.64168	3.17099e-07	-4.35978	RapidClosed
chr7-5488202-5488333	Th2	15	Down	0.0179994	-1.62294	0.0265673	-2.25765	RapidClosedTEM
chr7-5688996-5689145	Th2	15	Down	0.0540744	-1.17502	0.0740517	-1.0552	RapidClosedTEM
chr7-6436254-6436673	Th2	15	Down	0.00835252	-1.8406	0.00794713	-2.12872	RapidClosedTEM
chr7-17118472-17118773	Th2	15	Down	0.0375289	-1.37555	0.0384202	-1.57613	RapidClosedTEM
chr7-25496446-25496685	Th2	15	Down	0.0354163	-1.3692	0.0162371	-2.49066	RapidClosedTEM
chr7-26091320-26091420	Th2	15	Down	0.0891738	-0.990989	0.0483696	-1.85154	RapidClosedTEM
chr7-27031696-27032187	Th2	15	Down	0.0206109	-1.5637	0.0143657	-1.89635	RapidClosedTEM
chr7-27840357-27840626	Th2	15	Down	0.0452309	-1.27436	0.00259212	-2.32463	RapidClosedTEM
chr7-30157079-30157643	Th2	15	Down	0.0790238	-1.08296	0.00864656	-2.37686	RapidClosedTEM
chr7-33040828-33041260	Th2	15	Down	0.0524671	-0.63607	0.0269203	-0.649631	RapidClosedTEM
chr7-39605981-39606151	Th2	15	Down	0.0340813	-1.37512	0.00271675	-3.28373	RapidClosedTEM
chr7-43648687-43649097	Th2	15	Down	0.00585994	-1.32328	9.9584e-08	-2.30375	RapidClosed
chr7-44606153-44606266	Th2	15	Down	0.0341755	-0.951373	0.000604719	-1.4115	RapidClosed
chr7-44768948-44769070	Th2	15	Down	0.073203	-1.08234	0.0159076	-2.43176	RapidClosed
chr7-50206390-50206934	Th2	15	Down	0.00561936	-0.825332	0.000221192	-0.955463	RapidClosedTEM
chr7-50307337-50307572	Th2	15	Down	0.0466325	-0.769154	0.0421788	-0.671149	RapidClosedTEM
chr7-72937437-72937857	Th2	15	Down	0.0650983	-1.13974	0.00248508	-3.14512	RapidClosed
chr7-74254840-74254912	Th2	15	Down	0.0578122	-1.19285	0.0500277	-1.75681	RapidClosedTEM
chr7-74617170-74618062	Th2	15	Down	0.00849195	-1.59246	0.0114044	-1.49412	RapidClosedTEM
chr7-76302176-76302331	Th2	15	Down	0.0448265	-1.15629	0.00336113	-1.77573	RapidClosedTEM
chr7-84092231-84092614	Th2	15	Down	0.0109045	-1.81367	0.00658447	-2.91451	RapidClosedTEM
chr7-86978732-86979205	Th2	15	Down	9.5344e-07	-1.50042	0.000736827	-0.95818	RapidClosedTEM
chr7-87886991-87887162	Th2	15	Down	0.0500931	-1.24541	0.0504653	-1.78885	RapidClosedTEM
chr7-89607780-89608271	Th2	15	Down	0.0977683	-0.928694	0.0341753	-2.17001	RapidClosedTEM
chr7-91085240-91085644	Th2	15	Down	0.00430056	-2.12069	0.0167195	-2.48944	RapidClosedTEM
chr7-100493427-100494201	Th2	15	Down	0.0254105	-0.734181	2.62408e-05	-1.2187	RapidClosed
chr7-101817520-101817689	Th2	15	Down	0.0116754	-1.51434	0.062651	-0.960889	RapidClosedTEM
chr7-102431845-102432116	Th2	15	Down	0.00314251	-1.34439	0.00122688	-1.32939	RapidClosed
chr7-106114898-106115030	Th2	15	Down	0.0834277	-1.05515	0.030003	-1.68348	RapidClosedTEM
chr7-107044295-107045104	Th2	15	Down	1.84326e-05	-1.05833	6.77943e-07	-1.07598	RapidClosed
chr7-108463670-108463962	Th2	15	Down	0.0139174	-1.70457	0.066143	-1.7258	RapidClosedTEM
chr7-111009698-111010022	Th2	15	Down	0.0186075	-1.62463	0.00740137	-2.83035	RapidClosedTEM
chr7-121390733-121390902	Th2	15	Down	0.0305949	-1.4222	0.097538	-1.42709	RapidClosedTEM
chr7-122144543-122144690	Th2	15	Down	0.0120157	-1.78976	0.00784232	-2.78209	RapidClosedTEM
chr7-130458325-130458558	Th2	15	Down	0.0181742	-1.6339	0.00692132	-2.85738	RapidClosedTEM
chr7-134669795-134670349	Th2	15	Down	0.0494523	-0.585555	5.61343e-09	-1.58799	RapidClosed
chr7-134864868-134865575	Th2	15	Down	0.0404899	-0.902033	0.00820131	-1.0751	RapidClosedTEM
chr7-134865697-134865909	Th2	15	Down	0.00663019	-1.99499	0.00127809	-3.37859	RapidClosedTEM
chr7-138461172-138461223	Th2	15	Down	0.0704668	-1.10807	0.00804963	-2.69867	RapidClosed
chr7-138903286-138903902	Th2	15	Down	0.0229967	-0.727624	1.17254e-15	-2.1707	RapidClosed
chr7-140723045-140723377	Th2	15	Down	0.0448663	-1.21743	0.00021506	-2.51911	RapidClosedTEM
chr7-142784862-142785037	Th2	15	Down	0.0146185	-1.34911	0.000208965	-1.98286	RapidClosed
chr7-142785812-142786236	Th2	15	Down	0.00667827	-0.852266	2.52286e-05	-1.13151	RapidClosed
chr7-142795321-142795539	Th2	15	Down	0.0540119	-1.1016	0.0029942	-1.83272	RapidClosedTEM
chr7-142795569-142795814	Th2	15	Down	0.00846339	-1.2097	6.47473e-05	-1.64598	RapidClosed
chr7-142856843-142856973	Th2	15	Down	0.0713324	-1.08604	0.0641048	-1.6697	RapidClosedTEM
chr7-143299929-143300153	Th2	15	Down	0.0477622	-0.966788	0.000300731	-1.70692	RapidClosedTEM
chr7-143408628-143409126	Th2	15	Down	0.0103116	-0.901652	0.000342454	-1.09433	RapidClosed
chr7-143490820-143490990	Th2	15	Down	0.0492335	-1.22538	0.0856824	-1.52096	RapidClosed
chr7-143492039-143492266	Th2	15	Down	0.00531937	-2.04522	0.00668097	-2.96306	LateOpenWeak
chr7-144818508-144818920	Th2	15	Down	0.0485029	-0.721295	2.2665e-07	-1.73609	RapidClosed
chr7-148883331-148883608	Th2	15	Down	0.00133673	-1.15347	0.0314449	-0.636047	LateOpenWeak
chr7-149773522-149773782	Th2	15	Down	0.097247	-0.655966	0.0128955	-0.955484	RapidClosedTEM
chr7-149871181-149871328	Th2	15	Down	0.0433116	-1.32951	0.0990767	-1.26672	RapidClosedTEM
chr7-150479057-150479580	Th2	15	Down	0.000540451	-1.40365	0.000261478	-1.34324	RapidClosedTEM
chr7-150623262-150623414	Th2	15	Down	0.0349321	-1.37663	0.033804	-2.08265	RapidClosedTEM
chr7-150645350-150645563	Th2	15	Down	0.0891357	-0.98295	0.0159635	-2.51504	RapidClosedTEM
chr7-150648417-150648669	Th2	15	Down	0.0550175	-1.19573	0.00332082	-3.15995	RapidClosed
chr7-150744183-150744328	Th2	15	Down	0.0931583	-0.978947	0.0838816	-1.48968	RapidClosedTEM
chr7-151933330-151933556	Th2	15	Down	0.0476967	-1.16443	0.000954453	-2.12093	RapidClosedTEM
chr7-152144977-152145370	Th2	15	Down	0.0923566	-0.907812	1.62166e-06	-2.88909	RapidClosed
chr7-157826998-157827537	Th2	15	Down	0.0921229	-1.00353	0.000241547	-2.99024	RapidClosedTEM
chr8-11808515-11808695	Th2	15	Down	0.0623723	-1.01548	0.00120343	-1.8781	RapidClosedTEM
chr8-17027398-17027548	Th2	15	Down	0.0566877	-1.01608	0.0569114	-0.909371	RapidClosedTEM
chr8-17651642-17651928	Th2	15	Down	0.0157695	-1.66909	0.0544054	-1.83235	RapidClosedTEM
chr8-19496659-19497595	Th2	15	Down	1.20523e-08	-1.28848	1.1865e-24	-2.02961	RapidClosed
chr8-22047572-22047847	Th2	15	Down	0.0345961	-1.16262	0.000173947	-2.07751	RapidClosedTEM
chr8-22430307-22430758	Th2	15	Down	0.0542817	-0.921494	0.00240296	-1.41567	RapidClosed
chr8-22578052-22578291	Th2	15	Down	0.0269424	-1.09472	0.0863828	-0.671162	EarlyOpen
chr8-22975361-22975704	Th2	15	Down	0.0540442	-1.23196	0.0201944	-2.19471	RapidClosedTEM
chr8-23243395-23243767	Th2	15	Down	0.014585	-0.842451	4.88147e-13	-2.11707	RapidClosed
chr8-26440189-26441199	Th2	15	Down	0.0251507	-0.8595	6.83287e-07	-1.69428	RapidClosedTEM
chr8-26448373-26448590	Th2	15	Down	0.0381901	-1.22117	0.0122807	-1.50721	RapidClosedTEM
chr8-26448702-26449538	Th2	15	Down	0.0824576	-0.683901	0.0627426	-0.646252	RapidClosedTEM
chr8-27491550-27491932	Th2	15	Down	0.000967666	-1.26563	0.0484307	-0.617141	RapidClosedTEM
chr8-29054191-29054480	Th2	15	Down	0.0235912	-1.51585	0.0537041	-1.83656	RapidClosedTEM
chr8-30091266-30091505	Th2	15	Down	0.0625866	-0.584609	1.03275e-05	-1.27963	RapidClosed
chr8-38900796-38901903	Th2	15	Down	1.84077e-05	-0.876312	4.64422e-07	-0.900313	RapidClosed
chr8-41542755-41543028	Th2	15	Down	0.00839291	-1.53307	0.0337364	-1.10476	RapidClosedTEM
chr8-41971316-41971853	Th2	15	Down	0.00385219	-2.05118	0.00352109	-2.42778	RapidClosedTEM
chr8-52838381-52838698	Th2	15	Down	0.0365095	-1.39365	0.0558243	-1.64827	RapidClosedTEM
chr8-60792703-60793232	Th2	15	Down	0.0251593	-0.583097	9.63357e-17	-1.86687	RapidClosed
chr8-60998159-60998499	Th2	15	Down	0.0440318	-1.14393	0.00977462	-1.4842	MiddleOpenTEM
chr8-60998930-60999460	Th2	15	Down	3.90575e-06	-1.7221	1.19158e-10	-2.20955	RapidClosed
chr8-61018740-61018981	Th2	15	Down	0.00409476	-2.13882	0.0623913	-1.70441	RapidClosedTEM
chr8-61095531-61095647	Th2	15	Down	0.0224343	-1.56332	0.0984817	-1.37281	RapidClosedTEM
chr8-61096173-61096376	Th2	15	Down	0.043413	-0.847924	0.000262626	-1.40311	RapidClosed
chr8-66001956-66002468	Th2	15	Down	0.0434961	-1.29669	0.000930473	-2.61452	RapidClosedTEM
chr8-66027880-66028144	Th2	15	Down	0.0468056	-1.27093	0.0623916	-1.6694	RapidClosedTEM
chr8-66032409-66032809	Th2	15	Down	0.0490943	-0.969441	0.00301149	-1.41272	RapidClosedTEM
chr8-70631352-70631756	Th2	15	Down	0.0305644	-1.2156	1.57863e-07	-2.87993	RapidClosed
chr8-70651699-70651981	Th2	15	Down	0.0883218	-0.76574	0.000134547	-1.74995	RapidClosedTEM
chr8-80487303-80487455	Th2	15	Down	0.0984875	-0.78558	0.0598665	-0.822411	RapidClosed
chr8-80499493-80499817	Th2	15	Down	0.0584007	-1.20835	0.00747947	-2.40637	RapidClosedTEM
chr8-85513559-85513797	Th2	15	Down	0.0289529	-1.3572	0.0832996	-0.955541	RapidClosedTEM
chr8-89233424-89233697	Th2	15	Down	0.0162221	-1.66055	0.00176975	-3.43992	RapidClosedTEM
chr8-89243447-89244124	Th2	15	Down	0.0793454	-0.923809	0.00610178	-1.56959	RapidClosedTEM
chr8-99862606-99863084	Th2	15	Down	0.00393644	-1.98776	2.6833e-06	-3.55928	RapidClosedTEM
chr8-100680917-100681139	Th2	15	Down	0.086502	-1.01664	0.0134645	-2.508	RapidClosedTEM
chr8-100807153-100807443	Th2	15	Down	0.000261578	-1.78083	3.57239e-09	-2.69108	RapidClosed
chr8-101255887-101256091	Th2	15	Down	0.0158551	-1.69288	0.047769	-1.83515	RapidClosedTEM
chr8-102804624-102804682	Th2	15	Down	0.0462974	-1.27919	0.0186411	-2.3303	RapidClosedTEM
chr8-106271210-106271355	Th2	15	Down	0.00506215	-2.07204	0.0401947	-1.98197	RapidClosedTEM
chr8-115218646-115219309	Th2	15	Down	0.0516954	-0.767425	0.0147551	-0.874074	RapidClosed
chr8-116120304-116120960	Th2	15	Down	0.0117961	-1.61879	0.00286169	-2.05521	RapidClosedTEM
chr8-119982207-119982786	Th2	15	Down	0.00565802	-1.25523	0.000685954	-1.39263	RapidClosedTEM
chr8-120702110-120702454	Th2	15	Down	0.0613946	-0.742753	5.85652e-06	-1.69247	RapidClosed
chr8-120706544-120706876	Th2	15	Down	0.0101828	-0.959089	0.000257315	-1.17856	RapidClosed
chr8-120731222-120731490	Th2	15	Down	0.0808567	-0.811305	0.000624556	-1.61363	RapidClosed
chr8-120775139-120775623	Th2	15	Down	0.026225	-1.09059	0.028571	-0.934575	RapidClosedTEM
chr8-120861464-120861765	Th2	15	Down	0.0816117	-1.05572	3.17069e-07	-3.95447	RapidClosed
chr8-121348757-121349208	Th2	15	Down	0.0105146	-1.75777	0.000271785	-4.23948	RapidClosedTEM
chr8-122782232-122782718	Th2	15	Down	0.0162414	-0.583823	3.03719e-08	-1.16897	RapidClosed
chr8-122798881-122799403	Th2	15	Down	0.00369118	-1.50607	0.00753364	-1.28158	RapidClosedTEM
chr8-124195925-124196415	Th2	15	Down	0.0705299	-0.748493	3.43578e-10	-2.45289	RapidClosed
chr8-124475389-124475567	Th2	15	Down	0.0174236	-0.814258	0.00490524	-0.82593	RapidClosedTEM
chr8-124643942-124644427	Th2	15	Down	0.0429228	-0.695519	2.96362e-09	-1.83342	RapidClosed
chr8-125934092-125934586	Th2	15	Down	0.0936105	-0.946123	1.79586e-05	-2.90647	RapidClosed
chr8-127196854-127197358	Th2	15	Down	0.00441239	-1.13856	6.95108e-13	-2.42684	RapidClosed
chr8-127240821-127241146	Th2	15	Down	0.0611761	-1.18476	0.0502789	-1.46525	RapidClosedTEM
chr8-127737375-127737501	Th2	15	Down	0.0451644	-1.11295	0.00661395	-1.52008	RapidClosed
chr8-127917600-127917952	Th2	15	Down	0.0310344	-1.27973	0.00543054	-1.70082	RapidClosedTEM
chr8-127975504-127976030	Th2	15	Down	0.00565599	-0.850437	0.000384157	-0.940926	RapidClosed
chr8-130015688-130015775	Th2	15	Down	0.0480949	-1.26908	0.0345483	-1.98444	RapidClosedTEM
chr8-130352249-130352537	Th2	15	Down	0.0709011	-1.06067	0.0570129	-1.82625	RapidClosedTEM
chr8-133496515-133496695	Th2	15	Down	0.0149303	-1.13062	0.00138756	-1.33822	RapidClosedTEM
chr8-142403797-142403862	Th2	15	Down	0.0263884	-1.50508	0.00595032	-2.83067	RapidClosedTEM
chr8-142727572-142727880	Th2	15	Down	0.00516507	-0.720923	0.000419611	-0.781741	RapidClosed
chr8-143516372-143516829	Th2	15	Down	0.00197045	-1.53899	0.0029789	-1.37342	RapidClosedTEM
chr8-143770861-143771125	Th2	15	Down	0.0996424	-0.96824	0.0913562	-1.07002	LateOpenWeak
chr8-143939558-143939825	Th2	15	Down	0.0244368	-0.903086	2.44099e-06	-1.70245	RapidClosed
chr8-143973782-143973887	Th2	15	Down	0.0721026	-0.985719	0.0157015	-1.37763	RapidClosed
chr8-143977952-143978163	Th2	15	Down	0.000172462	-1.46583	0.0120235	-0.866978	RapidClosedTEM
chr9-4551082-4551432	Th2	15	Down	0.0333354	-1.39205	2.646e-05	-4.42959	RapidClosedTEM
chr9-4596543-4596943	Th2	15	Down	0.057919	-0.909234	4.7491e-11	-3.00822	RapidClosed
chr9-4667725-4668000	Th2	15	Down	0.0579135	-1.16298	0.000123348	-4.14532	RapidClosed
chr9-5531354-5531924	Th2	15	Down	0.0500816	-1.02232	0.0159162	-1.21307	RapidClosedTEM
chr9-5672020-5672355	Th2	15	Down	0.0801323	-1.04778	4.60032e-06	-3.40606	RapidClosed
chr9-15354855-15355124	Th2	15	Down	0.0199995	-1.48244	0.000174388	-2.60814	RapidClosedTEM
chr9-20398575-20398834	Th2	15	Down	0.0361947	-1.36683	0.0164073	-2.46122	RapidClosedTEM
chr9-20620701-20620754	Th2	15	Down	0.0988662	-0.981554	0.0536309	-1.61495	RapidClosedTEM
chr9-21253117-21253252	Th2	15	Down	0.074389	-1.06866	0.0277575	-2.17405	RapidClosedTEM
chr9-21444117-21444670	Th2	15	Down	0.0883162	-0.823719	0.00563899	-1.38653	RapidClosedTEM
chr9-32526041-32526454	Th2	15	Down	0.00245617	-1.10857	0.00213647	-0.972598	RapidClosed
chr9-32526493-32526722	Th2	15	Down	0.000117451	-1.72264	6.36598e-07	-2.07942	RapidClosed
chr9-32572644-32572894	Th2	15	Down	0.0168985	-1.09839	0.0696766	-0.65512	LateOpenWeak
chr9-33141408-33141725	Th2	15	Down	0.0210116	-1.55336	0.00352366	-3.23485	RapidClosed
chr9-34675102-34675359	Th2	15	Down	0.0203561	-1.52122	0.0274119	-1.50312	RapidClosedTEM
chr9-35638649-35639031	Th2	15	Down	0.0303147	-1.46506	0.0128307	-2.12637	RapidClosed
chr9-35844961-35845223	Th2	15	Down	0.0139697	-1.6238	3.58777e-06	-3.30737	RapidClosed
chr9-36504245-36504490	Th2	15	Down	0.0676022	-1.11625	0.0537053	-1.76536	RapidClosedTEM
chr9-37146461-37146799	Th2	15	Down	0.0508938	-1.10853	0.000409904	-2.15069	RapidClosed
chr9-70352903-70353109	Th2	15	Down	0.0108455	-1.82515	0.0205743	-2.33006	RapidClosedTEM
chr9-72527066-72527885	Th2	15	Down	0.000228182	-0.873486	1.13617e-11	-1.3631	RapidClosed
chr9-75890210-75890376	Th2	15	Down	0.0906741	-0.759099	0.0136626	-1.0852	RapidClosedTEM
chr9-75890463-75891208	Th2	15	Down	2.39519e-05	-1.21759	0.00347201	-0.758913	RapidClosedTEM
chr9-75891423-75891591	Th2	15	Down	0.0844884	-0.96524	0.0908702	-0.885958	LateOpenWeak
chr9-76023931-76024257	Th2	15	Down	0.0141621	-0.972137	0.00831567	-0.903843	RapidClosedTEM
chr9-79544339-79544789	Th2	15	Down	0.00218238	-2.15392	0.000788777	-2.74701	RapidClosedTEM
chr9-83817291-83817642	Th2	15	Down	0.00798963	-0.832564	5.19111e-07	-1.32186	RapidClosed
chr9-83817667-83818231	Th2	15	Down	6.43494e-11	-1.39416	3.77108e-21	-1.77497	RapidClosed
chr9-85803330-85803627	Th2	15	Down	0.00106872	-2.29921	0.00088563	-2.7149	RapidClosedTEM
chr9-92781998-92782321	Th2	15	Down	0.0106301	-1.82114	0.0478281	-1.89144	RapidClosedTEM
chr9-93028360-93029006	Th2	15	Down	0.0353901	-0.752409	8.71821e-15	-2.44251	RapidClosed
chr9-93453852-93453949	Th2	15	Down	0.0838505	-0.957035	0.0498923	-1.07591	LateOpenWeak
chr9-96014042-96014540	Th2	15	Down	2.44926e-06	-1.65799	0.0023393	-0.998755	RapidClosedTEM
chr9-99059193-99059367	Th2	15	Down	0.0996478	-0.982735	0.00472675	-2.49863	RapidClosedTEM
chr9-99113053-99113353	Th2	15	Down	0.00733611	-1.45843	1.70804e-08	-2.84669	RapidClosed
chr9-99135546-99135844	Th2	15	Down	0.0192286	-1.47616	0.00341277	-1.975	RapidClosedTEM
chr9-101570123-101570657	Th2	15	Down	0.0280843	-1.23354	2.12441e-09	-3.26562	RapidClosedTEM
chr9-101705461-101705703	Th2	15	Down	0.0201888	-1.58809	0.00130008	-3.47366	RapidClosedTEM
chr9-105245567-105245697	Th2	15	Down	0.0479433	-1.28821	0.0919393	-1.18468	RapidClosedTEM
chr9-111926374-111927035	Th2	15	Down	0.00113053	-0.920311	8.61422e-07	-1.1762	RapidClosed
chr9-114538295-114538569	Th2	15	Down	0.0908545	-0.945304	0.0207744	-1.43456	RapidClosedTEM
chr9-114929219-114929501	Th2	15	Down	0.0200452	-1.04368	5.05627e-07	-2.01651	RapidClosed
chr9-120713700-120713793	Th2	15	Down	0.0287252	-1.38082	0.0601028	-1.1187	LateOpenWeak
chr9-121132989-121133479	Th2	15	Down	0.0271794	-0.876832	3.50985e-18	-2.90993	RapidClosed
chr9-125195083-125195418	Th2	15	Down	0.00303363	-1.45631	7.75512e-13	-3.10625	RapidClosed
chr9-127776239-127776672	Th2	15	Down	0.000115735	-1.09458	1.52102e-07	-1.27827	RapidClosedTEM
chr9-127927263-127927743	Th2	15	Down	0.00724047	-0.699436	8.90736e-05	-0.877863	RapidClosed
chr9-129235914-129236435	Th2	15	Down	0.00143243	-1.2839	1.40442e-15	-2.73114	RapidClosed
chr9-129334079-129334525	Th2	15	Down	0.00102382	-2.5142	0.0887444	-1.4532	RapidClosedTEM
chr9-129383425-129384365	Th2	15	Down	9.0911e-06	-1.1304	4.42788e-07	-1.12528	RapidClosedTEM
chr9-129414439-129414644	Th2	15	Down	0.00659695	-1.40644	0.0613082	-0.785511	RapidClosedTEM
chr9-129866759-129866994	Th2	15	Down	0.0225797	-0.989894	2.01512e-05	-1.66064	RapidClosedTEM
chr9-133534952-133535119	Th2	15	Down	0.0561196	-1.1957	0.0509013	-1.77721	RapidClosedTEM
chr9-133656543-133656966	Th2	15	Down	0.0114695	-1.7351	2.08453e-05	-3.33275	RapidClosedTEM
chr9-133703671-133703800	Th2	15	Down	0.0352856	-1.41072	0.0291338	-1.97815	RapidClosedTEM
chr9-133709206-133709789	Th2	15	Down	4.00661e-05	-1.75839	2.15203e-06	-1.90852	RapidClosedTEM
chr9-134325961-134326717	Th2	15	Down	1.00786e-08	-1.04597	1.47283e-07	-0.8575	RapidClosed
chr9-134641390-134641782	Th2	15	Down	0.0368549	-1.39758	0.088954	-1.28802	MiddleOpenTEM
chr9-137450210-137450481	Th2	15	Down	0.00468291	-1.80016	0.00818233	-1.72428	EarlyOpen
chr9-137450661-137450859	Th2	15	Down	0.0455743	-1.30586	0.0161231	-2.28572	RapidClosedTEM
chr9-137450965-137451106	Th2	15	Down	0.024121	-1.52835	0.0867316	-1.4735	RapidClosedTEM
chr10-3668989-3669238	Th2	15	Down	0.0111125	-1.27794	2.84528e-08	-2.51669	RapidClosed
chr10-5775676-5776213	Th2	15	Down	0.00249182	-1.05529	5.01476e-09	-1.72253	RapidClosed
chr10-6014255-6014457	Th2	15	Down	0.0754449	-0.935285	2.88731e-05	-2.33573	RapidClosed
chr10-6014477-6014817	Th2	15	Down	0.010461	-1.06713	1.3182e-05	-1.58436	RapidClosed
chr10-6381969-6382558	Th2	15	Down	0.00404798	-1.59903	0.030606	-1.07097	RapidClosedTEM
chr10-6473440-6473763	Th2	15	Down	0.00300599	-1.19039	1.18439e-05	-1.52431	RapidClosed
chr10-6495054-6495242	Th2	15	Down	0.0607917	-0.81577	0.00226626	-1.26841	RapidClosedTEM
chr10-6578547-6578861	Th2	15	Down	0.0449183	-1.04166	2.60898e-05	-2.1519	RapidClosed
chr10-6592064-6592525	Th2	15	Down	0.0351196	-0.660562	0.00181129	-0.888292	RapidClosedTEM
chr10-6601306-6601595	Th2	15	Down	0.00689733	-1.5472	0.0420579	-1.01508	RapidClosedTEM
chr10-6928063-6928516	Th2	15	Down	0.0529643	-0.974848	0.0649676	-0.797131	MiddleOpenTEM
chr10-11725290-11725485	Th2	15	Down	0.0114897	-1.80428	0.00917631	-2.7226	RapidClosedTEM
chr10-13300288-13300357	Th2	15	Down	0.0775086	-1.07618	0.009011	-2.05548	RapidClosed
chr10-13351693-13351891	Th2	15	Down	0.0456303	-1.30817	0.00028767	-3.18135	RapidClosed
chr10-13784147-13784343	Th2	15	Down	0.0848443	-0.930455	0.0980135	-0.810308	RapidClosedTEM
chr10-14003574-14003883	Th2	15	Down	0.0036271	-2.17919	1.11095e-06	-4.88432	RapidClosedTEM
chr10-14507136-14507535	Th2	15	Down	0.0339879	-1.36344	3.74335e-09	-4.17869	RapidClosed
chr10-14586965-14587229	Th2	15	Down	1.25731e-05	-2.54649	2.87646e-06	-2.85723	RapidClosedTEM
chr10-15211229-15211316	Th2	15	Down	0.0167512	-1.67279	0.0536915	-1.76047	RapidClosedTEM
chr10-17007463-17007632	Th2	15	Down	0.032417	-1.40863	0.0328832	-2.09052	RapidClosedTEM
chr10-17228940-17229417	Th2	15	Down	0.000142187	-1.0344	0.00116911	-0.780932	RapidClosed
chr10-21740908-21741325	Th2	15	Down	0.0491377	-1.20404	2.6486e-06	-3.25293	RapidClosed
chr10-21764795-21765149	Th2	15	Down	0.00914989	-1.8602	0.00119179	-3.60591	RapidClosedTEM
chr10-22253638-22253846	Th2	15	Down	0.0502092	-1.18651	0.0139627	-1.63425	RapidClosedTEM
chr10-22655216-22655643	Th2	15	Down	0.0478924	-0.904716	7.76956e-10	-2.60342	RapidClosed
chr10-26482030-26482593	Th2	15	Down	0.000372756	-1.5877	2.15838e-12	-2.79574	RapidClosed
chr10-26487003-26487345	Th2	15	Down	0.000171563	-1.39825	0.000905225	-1.11191	RapidClosedTEM
chr10-28336771-28336939	Th2	15	Down	0.0484863	-1.25855	0.0366281	-1.98262	RapidClosedTEM
chr10-29647597-29647809	Th2	15	Down	0.0643787	-1.12069	0.0140866	-2.56597	RapidClosed
chr10-29648015-29648426	Th2	15	Down	0.0235463	-1.27075	0.019798	-1.21941	EarlyOpen
chr10-30784720-30784813	Th2	15	Down	0.0739072	-1.08062	0.0153088	-2.43721	RapidClosedTEM
chr10-31321411-31321681	Th2	15	Down	0.00400566	-1.57857	0.00889533	-1.33759	RapidClosedTEM
chr10-43309526-43310090	Th2	15	Down	0.042459	-1.29907	1.05183e-06	-3.6539	RapidClosed
chr10-43427515-43427779	Th2	15	Down	2.74502e-06	-2.53651	0.0514637	-0.961504	EarlyOpen
chr10-43452135-43452384	Th2	15	Down	0.0687802	-0.970078	2.62144e-08	-3.05008	RapidClosed
chr10-47165432-47166457	Th2	15	Down	0.00171501	-1.37011	2.54355e-05	-1.67463	RapidClosedTEM
chr10-47206706-47207002	Th2	15	Down	0.0154976	-1.49565	0.000356871	-2.30983	RapidClosedTEM
chr10-47207063-47207250	Th2	15	Down	0.00957185	-1.87248	0.000232959	-3.84039	RapidClosedTEM
chr10-47207298-47207642	Th2	15	Down	0.0267854	-1.4822	0.0204833	-1.77454	RapidClosedTEM
chr10-47230450-47230885	Th2	15	Down	0.0325725	-1.3966	0.0085895	-2.83177	RapidClosedTEM
chr10-47264766-47265253	Th2	15	Down	0.0199829	-1.3362	0.0577061	-0.948814	RapidClosedTEM
chr10-50621860-50622158	Th2	15	Down	0.0675345	-0.773816	7.15048e-08	-2.17259	RapidClosed
chr10-50653240-50653513	Th2	15	Down	0.0574853	-1.21479	0.00153416	-2.88966	RapidClosed
chr10-60732339-60732630	Th2	15	Down	0.0651989	-0.917768	5.34511e-07	-2.49832	RapidClosed
chr10-60732714-60732950	Th2	15	Down	0.0315916	-1.14283	0.000324114	-1.86477	RapidClosed
chr10-60768865-60769144	Th2	15	Down	0.0334892	-1.24021	0.0253757	-1.26184	RapidClosed
chr10-62037946-62038204	Th2	15	Down	0.0996452	-0.943698	0.0410521	-1.95605	RapidClosedTEM
chr10-62636905-62637125	Th2	15	Down	0.0318376	-1.28506	0.0108729	-1.55334	RapidClosedTEM
chr10-63388747-63388948	Th2	15	Down	0.0287583	-1.45855	0.0153844	-2.48682	LateOpenWeak
chr10-68314382-68314771	Th2	15	Down	0.0449673	-1.31279	0.00304728	-2.59845	RapidClosedTEM
chr10-70233711-70233947	Th2	15	Down	0.0176845	-0.689647	0.0141871	-0.611133	EarlyOpen
chr10-70477682-70478521	Th2	15	Down	4.73814e-05	-1.10201	0.00911832	-0.619046	EarlyOpen
chr10-72134882-72135399	Th2	15	Down	0.068724	-1.05739	0.0015704	-2.13208	RapidClosedTEM
chr10-72215602-72215803	Th2	15	Down	0.00494961	-1.09644	9.01209e-08	-1.76607	RapidClosed
chr10-79048573-79048701	Th2	15	Down	0.0911804	-1.0207	0.00650054	-2.40652	RapidClosed
chr10-80187388-80187824	Th2	15	Down	2.53952e-07	-2.14859	7.38557e-29	-4.22819	RapidClosed
chr10-80465249-80465453	Th2	15	Down	0.0899394	-0.922185	0.0428181	-1.11663	RapidClosedTEM
chr10-80511360-80511780	Th2	15	Down	0.0584418	-1.01798	0.0489364	-0.974645	RapidClosedTEM
chr10-80526336-80526556	Th2	15	Down	0.0624416	-1.12168	0.0315067	-2.17363	RapidClosedTEM
chr10-88385533-88386222	Th2	15	Down	0.0450607	-0.795299	1.7448e-11	-2.40349	RapidClosed
chr10-92517004-92517337	Th2	15	Down	0.0156277	-1.10791	3.30383e-06	-1.90147	RapidClosed
chr10-93827006-93827420	Th2	15	Down	0.0362914	-1.29961	0.0176699	-2.62214	RapidClosedTEM
chr10-96299463-96299907	Th2	15	Down	0.00928041	-1.88336	0.0246831	-1.97758	RapidClosedTEM
chr10-97499210-97499310	Th2	15	Down	0.0812493	-0.803199	0.0138456	-1.09438	LateOpenWeak
chr10-101708215-101708381	Th2	15	Down	0.028669	-1.45162	0.0380136	-2.02147	RapidClosedTEM
chr10-101779397-101779489	Th2	15	Down	0.0477543	-1.28899	0.0579512	-1.58435	RapidClosedTEM
chr10-102674688-102674894	Th2	15	Down	0.082697	-0.876266	1.87462e-05	-2.27566	RapidClosed
chr10-103584243-103585179	Th2	15	Down	0.0141029	-0.633022	1.59952e-07	-1.17679	RapidClosed
chr10-109939643-109939881	Th2	15	Down	0.0185194	-1.61743	0.000518779	-3.76027	RapidClosedTEM
chr10-110171183-110171347	Th2	15	Down	0.0640774	-1.10992	0.0776109	-1.60156	RapidClosed
chr10-113007133-113007304	Th2	15	Down	0.0520703	-1.25548	0.0555171	-1.47041	RapidClosedTEM
chr10-114025363-114025594	Th2	15	Down	0.0792722	-1.03514	0.00320817	-3.18326	RapidClosedTEM
chr10-114239369-114239608	Th2	15	Down	0.0809033	-1.02614	0.0647546	-1.68809	RapidClosedTEM
chr10-114513316-114513581	Th2	15	Down	0.00789867	-1.92991	0.0563835	-1.76626	RapidClosedTEM
chr10-118035679-118035993	Th2	15	Down	0.095596	-0.916298	0.0421446	-2.08662	RapidClosedTEM
chr10-119139489-119139771	Th2	15	Down	0.063874	-0.994458	0.0624009	-0.903094	RapidClosedTEM
chr10-119292884-119293286	Th2	15	Down	0.000410402	-2.72998	0.000165699	-3.95724	RapidClosedTEM
chr10-119502164-119502685	Th2	15	Down	0.000787074	-0.966871	6.02242e-09	-1.43689	RapidClosedTEM
chr10-119541706-119541883	Th2	15	Down	0.0818747	-0.806561	0.00264984	-1.3985	RapidClosedTEM
chr10-119575566-119575803	Th2	15	Down	0.0449385	-1.22967	0.000781228	-2.36254	RapidClosed
chr10-119575849-119576301	Th2	15	Down	0.0559769	-1.14515	0.0171352	-1.56437	RapidClosed
chr10-119652492-119652714	Th2	15	Down	0.0434153	-0.734147	0.0121243	-0.811548	RapidClosed
chr10-132396138-132396246	Th2	15	Down	0.0622236	-1.1794	0.0559098	-1.4226	RapidClosed
chr10-133336587-133337290	Th2	15	Down	0.0486766	-0.670732	0.000142253	-1.21073	RapidClosed
chr11-235863-236691	Th2	15	Down	1.81932e-06	-0.62052	2.68988e-07	-0.58582	RapidClosed
chr11-307514-307628	Th2	15	Down	0.0990092	-0.949667	0.0755747	-1.55988	RapidClosedTEM
chr11-450807-450890	Th2	15	Down	0.0965169	-0.839973	0.0700951	-0.845499	RapidClosedTEM
chr11-450977-451197	Th2	15	Down	0.00430634	-0.954177	7.78036e-05	-1.12086	RapidClosed
chr11-568249-568352	Th2	15	Down	0.00768651	-1.63834	0.00204127	-1.93465	RapidClosed
chr11-2526987-2527299	Th2	15	Down	0.0422246	-1.32645	0.0883579	-1.13783	RapidClosedTEM
chr11-3946827-3947024	Th2	15	Down	0.06023	-1.19157	0.00388471	-2.80176	RapidClosed
chr11-6402642-6403078	Th2	15	Down	0.0373455	-0.620592	5.1159e-13	-1.88589	RapidClosed
chr11-6404449-6404725	Th2	15	Down	0.0470487	-1.0481	0.00497878	-1.46261	RapidClosedTEM
chr11-6604368-6604611	Th2	15	Down	0.00626189	-1.1776	7.89851e-05	-1.49628	RapidClosed
chr11-8914519-8914679	Th2	15	Down	0.0910918	-0.786873	0.0435616	-0.876336	RapidClosedTEM
chr11-11149614-11150525	Th2	15	Down	0.000684104	-1.37659	1.05672e-18	-3.07481	RapidClosed
chr11-13869018-13869768	Th2	15	Down	0.0114633	-0.804563	1.79186e-14	-2.07962	RapidClosedTEM
chr11-13928795-13929042	Th2	15	Down	0.0906854	-1.00679	0.0183549	-2.29703	RapidClosedTEM
chr11-22690688-22691221	Th2	15	Down	0.0228267	-1.57187	0.00988362	-2.56426	RapidClosedTEM
chr11-33829209-33829817	Th2	15	Down	0.0709704	-0.881064	0.0750913	-0.753255	RapidClosedTEM
chr11-34248534-34248860	Th2	15	Down	0.0305644	-0.873089	0.000573241	-1.25101	RapidClosed
chr11-35045222-35045593	Th2	15	Down	0.0173102	-0.709146	3.79352e-14	-1.90674	RapidClosed
chr11-35047319-35047626	Th2	15	Down	0.0748175	-0.826531	8.19848e-07	-2.29329	RapidClosed
chr11-35217023-35217698	Th2	15	Down	0.0182962	-0.869433	2.41609e-15	-2.48134	RapidClosed
chr11-47177710-47177819	Th2	15	Down	0.0216041	-1.49246	0.0184223	-1.61886	RapidClosed
chr11-48017533-48017771	Th2	15	Down	0.0478962	-1.28888	0.0012011	-2.87032	RapidClosed
chr11-58726730-58727162	Th2	15	Down	0.00383048	-2.15836	0.000192906	-3.98471	RapidClosedTEM
chr11-58727175-58727734	Th2	15	Down	0.00135046	-2.44502	1.10874e-06	-4.97138	RapidClosedTEM
chr11-61026276-61026604	Th2	15	Down	0.0856639	-0.643086	1.25704e-07	-1.93952	RapidClosed
chr11-63560908-63561168	Th2	15	Down	0.0738459	-1.08757	0.00717094	-2.75809	RapidClosedTEM
chr11-65053888-65054145	Th2	15	Down	0.0695224	-1.07732	0.057343	-1.1515	RapidClosedTEM
chr11-65524386-65524442	Th2	15	Down	0.0527749	-1.21473	0.00466962	-2.98261	RapidClosedTEM
chr11-65552428-65552482	Th2	15	Down	0.0508543	-1.22713	0.0137451	-2.54174	RapidClosedTEM
chr11-66080533-66080772	Th2	15	Down	0.012185	-1.00226	0.0179688	-0.797907	RapidClosedTEM
chr11-66081490-66081838	Th2	15	Down	0.083738	-0.650825	1.14302e-12	-2.54351	RapidClosed
chr11-66101185-66101372	Th2	15	Down	0.0587099	-1.04211	0.0392765	-1.07991	RapidClosedTEM
chr11-66282388-66282751	Th2	15	Down	0.000525947	-0.689751	3.93836e-10	-1.04438	RapidClosed
chr11-67104146-67104274	Th2	15	Down	0.0961117	-0.965755	0.0849424	-1.47389	RapidClosedTEM
chr11-67235181-67235272	Th2	15	Down	0.0549899	-1.19339	0.0165682	-2.44987	RapidClosedTEM
chr11-67344329-67344595	Th2	15	Down	0.08846	-1.03311	0.00217766	-2.69478	RapidClosedTEM
chr11-67416916-67417265	Th2	15	Down	1.29301e-06	-1.72429	8.26515e-20	-2.88824	RapidClosed
chr11-67993835-67994182	Th2	15	Down	0.0330913	-1.11723	0.000142781	-1.93823	RapidClosed
chr11-72423863-72424307	Th2	15	Down	0.0103403	-1.85601	0.0107888	-2.5251	RapidClosedTEM
chr11-74033121-74033334	Th2	15	Down	0.0190668	-1.62515	0.00101981	-3.43976	RapidClosedTEM
chr11-74417367-74418070	Th2	15	Down	0.0635168	-1.02541	0.0535228	-1.00976	RapidClosedTEM
chr11-78202697-78203225	Th2	15	Down	0.016152	-0.888034	8.58429e-12	-2.145	RapidClosed
chr11-78203282-78203579	Th2	15	Down	0.0515241	-0.980667	6.99683e-08	-2.66279	RapidClosed
chr11-82733511-82733992	Th2	15	Down	0.0394756	-1.3517	0.00372884	-2.41008	RapidClosedTEM
chr11-83117304-83117595	Th2	15	Down	0.0791483	-0.766805	0.0261813	-0.906332	RapidClosed
chr11-88843663-88844404	Th2	15	Down	0.00123492	-1.8016	1.87498e-10	-3.36817	RapidClosedTEM
chr11-95688795-95689370	Th2	15	Down	0.0843145	-0.603785	0.000875546	-1.16486	RapidClosedTEM
chr11-96012088-96012587	Th2	15	Down	0.0378344	-0.848212	0.0308337	-0.767799	RapidClosedTEM
chr11-96105297-96105998	Th2	15	Down	3.10885e-05	-3.10609	3.87234e-05	-3.77501	RapidClosedTEM
chr11-102268643-102268985	Th2	15	Down	0.00219813	-0.732941	2.42948e-05	-0.866469	RapidClosed
chr11-102361082-102362093	Th2	15	Down	0.0947351	-0.733911	2.7881e-10	-2.80555	RapidClosedTEM
chr11-102367441-102367794	Th2	15	Down	0.00373881	-2.15949	0.00481366	-2.74311	RapidClosedTEM
chr11-102421353-102421604	Th2	15	Down	0.00523417	-2.06539	0.00609148	-2.9061	RapidClosedTEM
chr11-102559920-102560140	Th2	15	Down	0.0436246	-1.32523	0.000549468	-3.39557	RapidClosed
chr11-112454332-112454476	Th2	15	Down	0.0241694	-1.52692	0.0976192	-1.39812	LateOpenWeak
chr11-116928507-116928712	Th2	15	Down	0.0888532	-0.972243	3.76564e-05	-2.81917	RapidClosed
chr11-118334837-118335054	Th2	15	Down	0.0735272	-1.03378	0.0599303	-1.08257	RapidClosedTEM
chr11-118435692-118435872	Th2	15	Down	0.047025	-0.877527	0.00599488	-1.11284	RapidClosedTEM
chr11-118608226-118609306	Th2	15	Down	2.84146e-11	-1.28401	1.86197e-05	-0.765936	EarlyOpen
chr11-118634800-118635013	Th2	15	Down	0.0992476	-0.976064	0.0972616	-1.2965	RapidClosed
chr11-118699542-118699885	Th2	15	Down	0.0886295	-0.721121	7.15943e-12	-2.80205	RapidClosed
chr11-118705869-118705987	Th2	15	Down	0.0899498	-0.998385	0.0361706	-1.99339	RapidClosedTEM
chr11-118790476-118790602	Th2	15	Down	0.0131807	-1.06145	0.00675039	-1.0036	RapidClosed
chr11-118892459-118892996	Th2	15	Down	0.00172325	-1.38051	1.02284e-16	-3.15026	RapidClosed
chr11-118895514-118896113	Th2	15	Down	0.0178991	-0.752376	5.66166e-08	-1.47924	RapidClosed
chr11-118910672-118910960	Th2	15	Down	0.00758346	-0.906304	0.0348299	-0.580438	EarlyOpen
chr11-118914298-118914709	Th2	15	Down	0.00999715	-1.01736	2.10244e-08	-1.90208	RapidClosed
chr11-118919737-118920024	Th2	15	Down	3.71972e-05	-1.42416	1.92767e-06	-1.47092	RapidClosed
chr11-119094937-119095110	Th2	15	Down	0.0458772	-0.831539	0.00390236	-1.09636	LateOpenWeak
chr11-119116210-119116284	Th2	15	Down	0.0745503	-1.07476	0.0831292	-1.48069	RapidClosedTEM
chr11-119241180-119241396	Th2	15	Down	0.0514339	-1.23763	0.000609435	-3.56333	RapidClosedTEM
chr11-121379246-121379725	Th2	15	Down	0.077009	-1.03873	1.22161e-05	-3.05291	RapidClosed
chr11-121450493-121450734	Th2	15	Down	0.0102962	-1.84323	1.64431e-07	-5.28035	RapidClosed
chr11-121482416-121482755	Th2	15	Down	0.0325781	-0.74996	0.000967814	-1.04306	RapidClosed
chr11-122721857-122722263	Th2	15	Down	0.0156377	-1.19526	0.00129318	-1.48285	RapidClosedTEM
chr11-122851670-122851912	Th2	15	Down	0.00112041	-1.92759	0.0148333	-1.40144	RapidClosedTEM
chr11-124670797-124671095	Th2	15	Down	0.013541	-1.5682	0.00313986	-1.99118	RapidClosedTEM
chr11-124746909-124747169	Th2	15	Down	0.0216949	-0.580948	0.00170999	-0.712887	RapidClosed
chr11-124839413-124839541	Th2	15	Down	0.0336894	-1.40412	0.0589595	-1.70038	RapidClosedTEM
chr11-126282357-126282681	Th2	15	Down	0.0483689	-0.817957	0.0159223	-0.896405	RapidClosedTEM
chr11-128476695-128477100	Th2	15	Down	0.00460646	-0.992942	4.18428e-13	-2.12228	RapidClosed
chr11-128610964-128611360	Th2	15	Down	0.0108797	-1.21275	0.00935162	-1.09084	RapidClosedTEM
chr11-128611416-128611616	Th2	15	Down	0.0951706	-0.74147	0.00349479	-1.32125	RapidClosed
chr11-129279079-129279988	Th2	15	Down	0.00105642	-1.18442	0.00143322	-1.02671	RapidClosedTEM
chr11-129853847-129854527	Th2	15	Down	0.0074649	-1.20914	2.37842e-26	-4.03853	RapidClosed
chr11-129888522-129888815	Th2	15	Down	0.0467991	-1.29532	0.000318515	-3.54351	RapidClosed
chr11-130315811-130315978	Th2	15	Down	0.0754045	-0.831338	0.000947512	-1.55728	RapidClosed
chr12-539089-539679	Th2	15	Down	0.00329559	-1.33597	5.07491e-07	-2.05189	RapidClosedTEM
chr12-1593621-1594018	Th2	15	Down	0.00313985	-0.996977	4.23719e-07	-1.42921	RapidClosed
chr12-2796103-2796178	Th2	15	Down	0.0716844	-1.10089	0.0150826	-2.42076	RapidClosedTEM
chr12-3947805-3948098	Th2	15	Down	0.00267734	-1.44109	2.66023e-11	-2.8302	RapidClosed
chr12-6141059-6141462	Th2	15	Down	0.0107034	-1.46055	0.00326776	-1.64913	RapidClosedTEM
chr12-6200186-6200513	Th2	15	Down	0.000849982	-2.33776	0.0336001	-1.56104	RapidClosedTEM
chr12-6200634-6200919	Th2	15	Down	0.0297414	-1.4537	0.00712273	-2.79146	RapidClosedTEM
chr12-6434195-6434782	Th2	15	Down	0.0016837	-1.90006	0.00185489	-1.9384	RapidClosedTEM
chr12-6444745-6445215	Th2	15	Down	7.53416e-05	-2.05983	1.50167e-08	-2.87067	RapidClosed
chr12-6445262-6445406	Th2	15	Down	0.0838589	-1.04491	0.00992408	-2.03131	RapidClosedTEM
chr12-6627692-6627928	Th2	15	Down	0.065074	-0.626225	0.000476001	-1.11512	RapidClosedTEM
chr12-6786688-6787077	Th2	15	Down	0.0747992	-0.770655	0.000137639	-1.62879	RapidClosed
chr12-8960110-8960662	Th2	15	Down	0.00603858	-1.2829	0.0109713	-1.03986	RapidClosedTEM
chr12-9773560-9773888	Th2	15	Down	0.0276475	-1.50486	0.00127378	-2.98374	RapidClosedTEM
chr12-9925883-9926109	Th2	15	Down	0.0191979	-1.64096	0.00467456	-2.73408	RapidClosed
chr12-10365258-10365616	Th2	15	Down	0.0750652	-0.831259	0.00932454	-1.18241	RapidClosed
chr12-10715482-10715872	Th2	15	Down	0.0527568	-1.21209	0.00118015	-3.491	RapidClosedTEM
chr12-12704637-12704900	Th2	15	Down	0.000437214	-1.9251	0.00927235	-1.37467	RapidClosedTEM
chr12-14772008-14772124	Th2	15	Down	0.0832961	-0.875964	0.0998533	-0.716947	RapidClosedTEM
chr12-14845618-14845756	Th2	15	Down	0.0819299	-1.04059	0.0834438	-1.46997	RapidClosedTEM
chr12-14884631-14884915	Th2	15	Down	0.0192335	-0.871101	1.68668e-05	-1.39299	RapidClosed
chr12-15546126-15546784	Th2	15	Down	0.00626814	-1.31236	0.000519151	-1.54235	RapidClosedTEM
chr12-15562327-15562662	Th2	15	Down	0.0693044	-1.13817	0.00907745	-2.3203	RapidClosedTEM
chr12-15580608-15580839	Th2	15	Down	0.0177067	-1.63106	0.00264028	-3.28771	RapidClosedTEM
chr12-19439134-19440370	Th2	15	Down	8.66209e-07	-0.633843	1.51139e-11	-0.751372	RapidClosed
chr12-25322393-25322653	Th2	15	Down	0.0169603	-1.67045	0.000256394	-3.81691	RapidClosedTEM
chr12-29390501-29390783	Th2	15	Down	0.0322496	-0.80766	2.70688e-08	-1.84576	RapidClosed
chr12-29428049-29428286	Th2	15	Down	0.044738	-1.28771	0.000198973	-3.87101	RapidClosed
chr12-31323799-31324013	Th2	15	Down	0.0317355	-0.881983	0.0230018	-0.801743	RapidClosedTEM
chr12-31797204-31797770	Th2	15	Down	0.0282562	-1.42282	0.0744305	-1.10153	RapidClosedTEM
chr12-31890598-31890896	Th2	15	Down	0.0817104	-0.89741	3.6507e-08	-2.95457	RapidClosed
chr12-32273825-32274061	Th2	15	Down	0.00570444	-2.03954	0.0929118	-1.42379	RapidClosedTEM
chr12-44827899-44828508	Th2	15	Down	0.00947924	-1.08668	0.00151288	-1.17637	RapidClosed
chr12-44847638-44847691	Th2	15	Down	0.0474574	-1.26092	0.0312016	-2.09224	RapidClosedTEM
chr12-44863898-44864246	Th2	15	Down	0.00138901	-2.43716	7.69958e-08	-5.38039	RapidClosed
chr12-44931036-44931287	Th2	15	Down	0.0435169	-1.27298	0.00168524	-2.33555	RapidClosed
chr12-46177838-46178141	Th2	15	Down	0.00490819	-1.87765	0.00044759	-2.56856	RapidClosedTEM
chr12-46373802-46373955	Th2	15	Down	0.0347035	-1.13074	0.00457856	-1.46791	RapidClosedTEM
chr12-47193806-47194097	Th2	15	Down	0.0948798	-0.841802	4.60658e-07	-2.71522	RapidClosed
chr12-47360721-47361088	Th2	15	Down	0.0191995	-0.970259	5.6931e-06	-1.67195	RapidClosedTEM
chr12-47810585-47810786	Th2	15	Down	0.00554419	-1.51502	0.000346067	-1.87489	RapidClosedTEM
chr12-49580629-49580798	Th2	15	Down	0.0836402	-1.03182	0.0524035	-1.28195	RapidClosed
chr12-50211779-50212368	Th2	15	Down	0.0391303	-1.14334	0.00782385	-1.46156	RapidClosedTEM
chr12-50533257-50533338	Th2	15	Down	0.00414423	-2.14164	0.00752761	-2.73565	RapidClosedTEM
chr12-51269454-51269848	Th2	15	Down	0.00271608	-1.29736	0.000320273	-1.38825	RapidClosed
chr12-51441636-51441903	Th2	15	Down	0.0928218	-0.903918	0.04934	-2.03247	RapidClosedTEM
chr12-52603319-52603655	Th2	15	Down	0.018343	-1.65543	0.0310509	-1.85842	RapidClosedTEM
chr12-52610340-52610832	Th2	15	Down	0.0222309	-1.0502	3.49468e-11	-2.69987	RapidClosedTEM
chr12-53198155-53198298	Th2	15	Down	0.0351049	-1.41481	0.0714591	-1.44698	RapidClosedTEM
chr12-53223442-53223621	Th2	15	Down	0.0987102	-0.897635	0.000357262	-2.27202	RapidClosed
chr12-53251589-53251777	Th2	15	Down	0.0491153	-0.651026	0.00375082	-0.870901	RapidClosed
chr12-54090362-54090708	Th2	15	Down	0.0651122	-1.10149	0.0937323	-1.47808	RapidClosedTEM
chr12-55724719-55724887	Th2	15	Down	0.0362982	-1.1927	0.000736563	-1.97762	RapidClosed
chr12-55930378-55930469	Th2	15	Down	0.0426018	-1.20029	9.15659e-06	-2.78947	RapidClosed
chr12-56425223-56425642	Th2	15	Down	0.0969169	-0.984004	0.0109151	-2.01279	RapidClosedTEM
chr12-56570103-56570296	Th2	15	Down	0.0172701	-1.65626	0.0213597	-2.31234	RapidClosedTEM
chr12-56629486-56629982	Th2	15	Down	0.0114605	-1.00084	0.0542563	-0.607742	EarlyOpen
chr12-57127639-57127814	Th2	15	Down	0.00716109	-1.10237	0.0663301	-0.588405	EarlyOpen
chr12-57216915-57216969	Th2	15	Down	0.0924263	-0.977259	0.0970402	-1.40069	RapidClosedTEM
chr12-62215471-62215892	Th2	15	Down	0.0732331	-1.07694	0.000892263	-3.52532	RapidClosedTEM
chr12-64384904-64385356	Th2	15	Down	0.000851683	-2.33434	0.000207317	-2.99251	RapidClosedTEM
chr12-64684650-64685371	Th2	15	Down	6.70061e-06	-1.32503	4.62568e-10	-1.61783	RapidClosed
chr12-67630692-67631057	Th2	15	Down	0.0366145	-0.682198	5.29806e-18	-2.42636	RapidClosed
chr12-68236927-68237033	Th2	15	Down	0.065074	-1.16087	0.0114069	-2.37547	RapidClosedTEM
chr12-68373004-68373344	Th2	15	Down	0.0481903	-1.18547	0.0614783	-1.06607	RapidClosedTEM
chr12-68675444-68675799	Th2	15	Down	0.00552627	-1.58002	2.19557e-08	-3.01167	RapidClosed
chr12-91382063-91382341	Th2	15	Down	0.048371	-0.94901	0.0626818	-0.7545	RapidClosedTEM
chr12-91786759-91787138	Th2	15	Down	0.0992355	-0.97461	0.013759	-2.378	RapidClosedTEM
chr12-91870963-91871576	Th2	15	Down	5.91537e-06	-1.63188	1.20186e-10	-2.10543	RapidClosed
chr12-91876950-91877642	Th2	15	Down	0.000885164	-0.665158	0.000369165	-0.629915	RapidClosed
chr12-92030668-92031093	Th2	15	Down	0.0450181	-0.591638	3.07988e-15	-2.03795	RapidClosed
chr12-92141644-92141780	Th2	15	Down	0.085321	-0.908225	0.00114669	-1.89413	RapidClosed
chr12-92378929-92379497	Th2	15	Down	0.0293742	-1.23129	0.0821964	-0.823103	RapidClosedTEM
chr12-92905481-92905722	Th2	15	Down	0.0272705	-1.46907	0.0017144	-3.40493	RapidClosedTEM
chr12-92977277-92977710	Th2	15	Down	0.046628	-1.24763	0.00890558	-2.81694	RapidClosedTEM
chr12-93244180-93244504	Th2	15	Down	0.02483	-1.50046	0.00118517	-3.54942	RapidClosedTEM
chr12-93447564-93447972	Th2	15	Down	0.0838688	-1.05605	0.000351042	-3.11297	RapidClosedTEM
chr12-95334409-95334793	Th2	15	Down	1.25261e-05	-3.40857	0.000709281	-3.61534	RapidClosedTEM
chr12-95859104-95859269	Th2	15	Down	0.0532284	-0.698094	0.0441249	-0.621198	RapidClosedTEM
chr12-96421088-96421333	Th2	15	Down	0.0975725	-0.877097	0.0508072	-1.02428	RapidClosedTEM
chr12-103901518-103902211	Th2	15	Down	0.0212951	-1.1991	8.783e-12	-3.24508	RapidClosed
chr12-106747795-106748643	Th2	15	Down	0.0370576	-0.710044	1.27379e-05	-1.3419	RapidClosed
chr12-107014155-107014405	Th2	15	Down	0.0737804	-1.07202	0.0536426	-1.79636	RapidClosed
chr12-107318034-107318504	Th2	15	Down	6.04425e-11	-1.97372	8.8302e-05	-1.13055	RapidClosedTEM
chr12-107320535-107320657	Th2	15	Down	0.00530495	-2.05783	0.0410747	-1.76377	RapidClosedTEM
chr12-107320847-107321403	Th2	15	Down	2.29148e-07	-2.06814	1.66417e-05	-1.67225	RapidClosedTEM
chr12-107373355-107373534	Th2	15	Down	0.0480259	-1.25145	0.02085	-2.33029	RapidClosed
chr12-110349440-110350410	Th2	15	Down	0.0194339	-1.02462	0.0173652	-0.905393	RapidClosedTEM
chr12-112002428-112002759	Th2	15	Down	0.0101759	-1.62862	3.12863e-07	-3.30209	RapidClosed
chr12-120041320-120041814	Th2	15	Down	0.00142505	-2.39066	0.0463689	-1.68306	RapidClosedTEM
chr12-120253340-120253665	Th2	15	Down	0.0916822	-0.736616	3.01518e-09	-2.56497	RapidClosed
chr12-120302631-120302715	Th2	15	Down	0.0703008	-1.1255	0.0523577	-1.64734	RapidClosedTEM
chr12-121239679-121239764	Th2	15	Down	0.0589212	-1.17258	0.0457055	-1.85355	RapidClosedTEM
chr12-121530637-121531097	Th2	15	Down	0.00141173	-1.1825	0.0136961	-0.7796	EarlyOpen
chr12-121581162-121581342	Th2	15	Down	0.0608501	-1.14433	0.0484697	-1.2682	RapidClosedTEM
chr12-121589939-121589999	Th2	15	Down	0.0763427	-1.07246	0.0538027	-1.73598	RapidClosedTEM
chr12-122393748-122394172	Th2	15	Down	0.00739738	-1.94772	0.0279594	-1.8892	RapidClosedTEM
chr12-123075131-123075391	Th2	15	Down	0.0800103	-1.07768	0.060746	-1.44114	RapidClosedTEM
chr12-123131828-123132452	Th2	15	Down	0.0085107	-1.43957	1.47934e-05	-2.26379	RapidClosedTEM
chr12-123931707-123931963	Th2	15	Down	0.0487225	-1.15029	4.07436e-05	-2.59111	RapidClosedTEM
chr12-124609019-124609591	Th2	15	Down	0.0600898	-0.601851	1.01274e-16	-2.39481	RapidClosed
chr12-130868632-130868831	Th2	15	Down	0.0830933	-1.02783	1.16645e-05	-3.23344	RapidClosed
chr12-132771514-132771910	Th2	15	Down	0.0563994	-0.744879	0.000118987	-1.39682	RapidClosed
chr13-21297087-21297255	Th2	15	Down	0.0790441	-0.961851	0.0933659	-0.826847	RapidClosedTEM
chr13-21673540-21673592	Th2	15	Down	0.0742937	-1.07599	0.00692132	-2.80329	RapidClosed
chr13-24261654-24261876	Th2	15	Down	0.0429088	-0.858424	0.00659719	-1.04291	RapidClosed
chr13-24270924-24271126	Th2	15	Down	0.0175989	-1.10797	0.0010393	-1.38673	RapidClosed
chr13-25874961-25875232	Th2	15	Down	0.0188543	-1.49162	6.40593e-05	-2.73184	RapidClosedTEM
chr13-25888272-25888614	Th2	15	Down	0.00012417	-2.42439	0.000409918	-2.44159	RapidClosedTEM
chr13-25906155-25906698	Th2	15	Down	0.0414889	-1.19289	0.0517151	-1.05494	RapidClosedTEM
chr13-25971249-25971407	Th2	15	Down	0.0910206	-0.988757	0.016096	-2.43015	RapidClosedTEM
chr13-25973507-25973806	Th2	15	Down	0.00278548	-2.05774	0.000557301	-2.69051	RapidClosedTEM
chr13-26012237-26012833	Th2	15	Down	0.000311553	-1.59501	1.96475e-05	-1.75866	RapidClosedTEM
chr13-26051699-26052185	Th2	15	Down	0.000534006	-1.5589	0.0127298	-1.00435	RapidClosedTEM
chr13-27293894-27294526	Th2	15	Down	0.0275098	-1.35518	0.00109266	-2.17623	RapidClosedTEM
chr13-27424225-27424358	Th2	15	Down	0.0438646	-0.614446	0.0053132	-0.764402	RapidClosed
chr13-27447060-27447202	Th2	15	Down	0.0956129	-1.00069	0.000538366	-3.08101	RapidClosed
chr13-30355417-30355649	Th2	15	Down	0.0236474	-1.53588	0.0965236	-1.40367	RapidClosedTEM
chr13-30607877-30608273	Th2	15	Down	0.00256898	-1.00933	3.82323e-07	-1.42101	RapidClosed
chr13-33787095-33787595	Th2	15	Down	0.0362344	-1.23789	0.0181067	-1.39679	RapidClosedTEM
chr13-34941865-34942389	Th2	15	Down	0.00417334	-1.46731	0.00705305	-1.26693	RapidClosedTEM
chr13-40187186-40187879	Th2	15	Down	2.00851e-06	-1.34903	2.03065e-22	-2.38734	RapidClosed
chr13-40187999-40188263	Th2	15	Down	0.021639	-1.14143	5.08205e-06	-2.10038	RapidClosedTEM
chr13-40494886-40495327	Th2	15	Down	0.0550939	-0.984078	1.34007e-07	-2.68281	RapidClosed
chr13-41271672-41272338	Th2	15	Down	0.0286669	-1.41419	0.0440575	-1.3164	RapidClosedTEM
chr13-41458324-41458497	Th2	15	Down	0.0315062	-0.94239	0.00113701	-1.28914	RapidClosedTEM
chr13-41463331-41463652	Th2	15	Down	0.010182	-0.908465	0.000421155	-1.08568	RapidClosedTEM
chr13-44575755-44576104	Th2	15	Down	0.017041	-0.856079	4.67635e-05	-1.2726	RapidClosed
chr13-45296364-45296537	Th2	15	Down	0.030606	-1.43836	0.00144174	-3.37378	RapidClosed
chr13-45367725-45367891	Th2	15	Down	0.0918848	-0.766427	0.00351145	-1.34373	RapidClosed
chr13-46295550-46296093	Th2	15	Down	0.00776587	-0.931431	2.82817e-11	-1.96636	RapidClosed
chr13-48127196-48127409	Th2	15	Down	0.0148796	-1.41182	0.01364	-1.35345	RapidClosedTEM
chr13-48155846-48156230	Th2	15	Down	0.0129716	-0.639034	2.58037e-05	-0.948085	RapidClosed
chr13-48156404-48156848	Th2	15	Down	0.00668931	-1.03312	2.86452e-09	-1.9237	RapidClosed
chr13-48186125-48186244	Th2	15	Down	0.0073456	-1.96341	1.11449e-05	-4.44763	RapidClosed
chr13-48186312-48186640	Th2	15	Down	0.0899537	-0.717152	4.32566e-10	-2.60997	RapidClosed
chr13-51821692-51822105	Th2	15	Down	0.0586502	-0.958663	2.40462e-08	-2.78321	RapidClosed
chr13-51822528-51822663	Th2	15	Down	0.0208561	-1.46574	0.0454104	-1.20989	RapidClosedTEM
chr13-74069931-74070439	Th2	15	Down	0.0150538	-0.978669	5.5291e-09	-2.00986	RapidClosed
chr13-74287003-74287239	Th2	15	Down	0.000310158	-1.35583	7.38599e-06	-1.49662	RapidClosed
chr13-75760224-75760440	Th2	15	Down	0.00345272	-2.05923	0.00299564	-2.4244	RapidClosedTEM
chr13-75760529-75760832	Th2	15	Down	0.0235191	-1.34424	0.0283303	-1.23087	RapidClosedTEM
chr13-77558683-77559089	Th2	15	Down	0.0174982	-1.64507	0.0822547	-1.52519	RapidClosedTEM
chr13-77698239-77698433	Th2	15	Down	0.026955	-0.992981	0.0311313	-0.815866	RapidClosedTEM
chr13-94507299-94507592	Th2	15	Down	0.0210323	-1.57977	4.35164e-05	-4.25888	RapidClosedTEM
chr13-94617467-94617670	Th2	15	Down	0.0559122	-1.20799	0.0132366	-1.93663	RapidClosedTEM
chr13-95176616-95177155	Th2	15	Down	0.0527568	-1.15824	1.03718e-06	-3.23222	RapidClosedTEM
chr13-98994917-98995169	Th2	15	Down	0.000881675	-1.99712	3.76037e-07	-3.06684	RapidClosed
chr13-99045957-99046268	Th2	15	Down	0.0900181	-0.746082	0.000101786	-1.76328	RapidClosed
chr13-99215429-99215695	Th2	15	Down	0.0546285	-0.66495	2.88877e-06	-1.47248	RapidClosed
chr13-99370639-99370810	Th2	15	Down	0.0104728	-1.84647	0.00963666	-2.6382	RapidClosedTEM
chr13-99413404-99413595	Th2	15	Down	0.00868949	-1.90011	0.0899225	-1.45704	RapidClosedTEM
chr13-99417073-99417373	Th2	15	Down	0.000591175	-2.6475	0.0211457	-2.32599	RapidClosedTEM
chr13-109791405-109791582	Th2	15	Down	0.0517382	-1.12786	0.000921168	-2.10108	RapidClosed
chr14-21923888-21924110	Th2	15	Down	0.0280358	-1.05378	6.77385e-05	-1.77517	RapidClosed
chr14-22040344-22040760	Th2	15	Down	0.00682581	-1.46979	0.00241227	-1.55903	RapidClosedTEM
chr14-22052185-22052567	Th2	15	Down	0.0119889	-1.62277	6.82465e-05	-2.76493	RapidClosedTEM
chr14-22100270-22100525	Th2	15	Down	0.022556	-1.20256	0.0670561	-0.792197	RapidClosedTEM
chr14-23119608-23120383	Th2	15	Down	0.0273368	-1.02578	1.49815e-09	-2.5465	RapidClosedTEM
chr14-23154224-23154813	Th2	15	Down	0.0387721	-1.34453	0.0536515	-1.78054	RapidClosedTEM
chr14-23302769-23303051	Th2	15	Down	0.0227479	-0.589381	2.0558e-05	-0.980133	RapidClosed
chr14-24398815-24399646	Th2	15	Down	0.0577828	-0.81443	0.00328947	-1.20136	RapidClosed
chr14-34833911-34834136	Th2	15	Down	0.0822538	-1.02069	0.00470407	-3.03779	RapidClosed
chr14-35402430-35402552	Th2	15	Down	0.0741538	-0.912935	0.0173561	-1.20577	RapidClosed
chr14-49635178-49635401	Th2	15	Down	0.000174198	-1.22286	0.00932305	-0.736674	RapidClosedTEM
chr14-49940899-49941112	Th2	15	Down	0.0971305	-0.858837	0.00297846	-1.69885	RapidClosed
chr14-49946178-49946376	Th2	15	Down	0.0917997	-1.01146	0.0127872	-2.36314	RapidClosedTEM
chr14-50813257-50813817	Th2	15	Down	1.23919e-05	-2.10143	2.13064e-05	-2.02657	RapidClosedTEM
chr14-50859757-50860005	Th2	15	Down	0.0720733	-1.03261	0.000513802	-2.29994	RapidClosed
chr14-52553931-52554076	Th2	15	Down	0.0468429	-0.641679	0.0014401	-0.937148	RapidClosed
chr14-56116266-56116409	Th2	15	Down	0.0108188	-1.83252	0.00385308	-3.02291	RapidClosed
chr14-56118023-56118706	Th2	15	Down	1.13512e-15	-1.77623	1.2897e-18	-1.80903	RapidClosed
chr14-58401691-58401851	Th2	15	Down	0.0939734	-0.946032	0.0607813	-1.78274	RapidClosedTEM
chr14-59055532-59055709	Th2	15	Down	0.041932	-1.28644	0.0541637	-1.83626	RapidClosedTEM
chr14-59465602-59465739	Th2	15	Down	0.0417752	-1.32489	0.00315565	-3.06998	RapidClosedTEM
chr14-61403442-61403768	Th2	15	Down	0.0469391	-0.790408	0.0105846	-0.919917	RapidClosed
chr14-61780017-61780531	Th2	15	Down	0.0962599	-0.903537	0.00369585	-1.81773	RapidClosedTEM
chr14-62116995-62117602	Th2	15	Down	0.0141656	-1.71219	0.0873206	-1.17172	RapidClosedTEM
chr14-67618707-67618930	Th2	15	Down	0.0161103	-1.10054	0.0106895	-1.01742	RapidClosedTEM
chr14-68261042-68261520	Th2	15	Down	0.0493476	-1.22071	0.00937654	-1.85952	RapidClosedTEM
chr14-68268725-68269077	Th2	15	Down	0.0882619	-1.02996	0.0873984	-1.15695	RapidClosedTEM
chr14-68282828-68283393	Th2	15	Down	8.81476e-06	-1.3747	0.00689559	-0.752397	EarlyOpen
chr14-68368845-68369184	Th2	15	Down	0.0890179	-0.980764	0.000731573	-2.41545	RapidClosed
chr14-68495034-68495388	Th2	15	Down	0.0152159	-1.70539	0.0330076	-2.06625	RapidClosedTEM
chr14-68506577-68507141	Th2	15	Down	0.00122392	-1.47233	3.34453e-07	-2.12209	RapidClosed
chr14-68507151-68507479	Th2	15	Down	0.0266317	-1.34353	3.78261e-06	-2.89584	RapidClosed
chr14-68938059-68938317	Th2	15	Down	0.014554	-1.71985	0.0305381	-2.11769	RapidClosedTEM
chr14-68968090-68968402	Th2	15	Down	7.39023e-05	-2.49906	5.30445e-11	-4.25698	RapidClosedTEM
chr14-68968429-68968541	Th2	15	Down	0.0997262	-0.951745	0.0372677	-1.97237	RapidClosedTEM
chr14-68970283-68970675	Th2	15	Down	0.000526339	-2.43205	5.49183e-09	-4.48167	RapidClosed
chr14-69755711-69756109	Th2	15	Down	0.0826656	-1.02543	0.00895586	-2.76203	RapidClosedTEM
chr14-70640930-70641145	Th2	15	Down	0.000811625	-1.46652	0.000947708	-1.31289	RapidClosed
chr14-73752481-73752655	Th2	15	Down	0.07404	-1.07347	0.098419	-0.978137	LateOpenWeak
chr14-74609231-74609375	Th2	15	Down	0.047736	-1.05768	0.00388479	-1.53639	RapidClosed
chr14-75232590-75232958	Th2	15	Down	0.0723911	-0.98836	5.11652e-05	-2.45897	RapidClosed
chr14-75514326-75514674	Th2	15	Down	0.01324	-1.75637	0.00500853	-2.51511	EarlyOpen
chr14-76867416-76867940	Th2	15	Down	0.0448394	-1.24698	0.00314508	-2.12754	RapidClosedTEM
chr14-89751458-89751638	Th2	15	Down	0.0428379	-1.29536	0.0362023	-2.03629	RapidClosedTEM
chr14-91374942-91375176	Th2	15	Down	0.0368742	-1.36565	0.000188713	-2.98288	RapidClosed
chr14-91869958-91870300	Th2	15	Down	0.000481931	-1.1631	1.15171e-13	-2.082	RapidClosed
chr14-91872746-91872920	Th2	15	Down	0.0911227	-1.01944	0.000150811	-3.26676	RapidClosed
chr14-92535337-92535600	Th2	15	Down	0.0263884	-1.49163	0.0046811	-2.3122	RapidClosedTEM
chr14-92603371-92603850	Th2	15	Down	0.00940758	-1.26207	1.56614e-05	-1.91429	RapidClosed
chr14-92748375-92748856	Th2	15	Down	0.0273303	-0.657361	0.000999508	-0.890343	RapidClosedTEM
chr14-97730737-97731143	Th2	15	Down	0.0590757	-1.15193	0.0628261	-1.71789	RapidClosedTEM
chr14-97878910-97879305	Th2	15	Down	0.0493229	-1.24457	0.0203237	-1.70481	RapidClosedTEM
chr14-97974767-97974854	Th2	15	Down	0.0744839	-1.07618	0.0145076	-2.46828	RapidClosedTEM
chr14-97993711-97994600	Th2	15	Down	0.00846511	-0.819921	0.00148561	-0.865549	RapidClosedTEM
chr14-98167323-98167570	Th2	15	Down	0.010165	-1.85745	0.0598904	-1.67019	RapidClosedTEM
chr14-98167582-98168117	Th2	15	Down	0.010601	-1.46627	0.00846685	-1.43902	RapidClosedTEM
chr14-98173297-98173763	Th2	15	Down	0.0269767	-1.23367	6.86899e-11	-3.45902	RapidClosed
chr14-98223724-98224206	Th2	15	Down	0.00675937	-1.09145	1.07639e-15	-2.71082	RapidClosed
chr14-98444088-98444683	Th2	15	Down	0.0376838	-1.18511	3.10183e-09	-3.36296	RapidClosed
chr14-99009816-99010237	Th2	15	Down	0.00532877	-2.05816	6.3681e-05	-4.20143	RapidClosedTEM
chr14-100057003-100057218	Th2	15	Down	0.0265814	-1.18351	0.0225601	-1.09918	RapidClosedTEM
chr14-100081550-100081846	Th2	15	Down	0.0163579	-1.16507	1.05243e-08	-2.49201	RapidClosed
chr14-104795448-104795939	Th2	15	Down	0.00435847	-0.686318	5.85878e-05	-0.837804	RapidClosed
chr14-105087351-105087460	Th2	15	Down	0.0518987	-1.23551	0.0142292	-2.45387	RapidClosed
chr14-105196457-105196592	Th2	15	Down	0.0655766	-1.13014	0.0825603	-1.47937	RapidClosedTEM
chr14-106200633-106200874	Th2	15	Down	0.0857299	-1.03753	0.0418948	-1.81126	RapidClosedTEM
chr14-106209768-106210180	Th2	15	Down	0.020504	-1.34972	0.00114411	-1.91585	RapidClosedTEM
chr14-106224548-106224867	Th2	15	Down	0.0385111	-1.37512	0.0018903	-3.06743	RapidClosedTEM
chr14-106396640-106396800	Th2	15	Down	0.030143	-1.4277	0.0713877	-1.63523	RapidClosed
chr14-106477658-106477926	Th2	15	Down	0.0833021	-1.06081	0.0163884	-2.13431	RapidClosed
chr14-106766928-106767175	Th2	15	Down	0.0582494	-1.18342	0.0273583	-1.61022	RapidClosedTEM
chr15-25859794-25860192	Th2	15	Down	0.00491441	-1.45908	0.0250371	-1.01811	RapidClosedTEM
chr15-28737558-28738158	Th2	15	Down	0.0474909	-0.977886	0.000220988	-1.7847	RapidClosedTEM
chr15-28819125-28819497	Th2	15	Down	0.00175697	-2.19998	0.0122606	-1.97701	RapidClosedTEM
chr15-28831900-28832715	Th2	15	Down	7.0947e-05	-1.18139	0.001062	-0.865215	RapidClosedTEM
chr15-28873828-28874060	Th2	15	Down	0.0174236	-1.65615	0.0111324	-2.61569	RapidClosedTEM
chr15-28885415-28886619	Th2	15	Down	0.0107539	-1.02472	0.0119819	-0.876953	RapidClosedTEM
chr15-28887147-28887240	Th2	15	Down	0.0176864	-1.65006	0.0208266	-2.31421	RapidClosedTEM
chr15-28938117-28938454	Th2	15	Down	0.0472574	-1.2597	0.00072115	-2.63932	RapidClosedTEM
chr15-31200598-31200959	Th2	15	Down	0.0835438	-0.848081	0.010333	-1.26713	RapidClosed
chr15-31202951-31203343	Th2	15	Down	0.0486947	-1.23791	0.0125835	-1.82325	RapidClosedTEM
chr15-31207293-31207566	Th2	15	Down	0.0281608	-1.29108	1.71804e-07	-3.0743	RapidClosed
chr15-38631562-38632107	Th2	15	Down	0.00778661	-1.57694	0.00418252	-1.67489	RapidClosedTEM
chr15-38651288-38652005	Th2	15	Down	8.23673e-09	-1.87037	3.15723e-15	-2.34977	RapidClosed
chr15-38685922-38686391	Th2	15	Down	0.000270858	-1.52803	0.00235076	-1.16836	RapidClosedTEM
chr15-40454016-40454337	Th2	15	Down	0.0338621	-1.37281	1.58306e-05	-3.22937	RapidClosed
chr15-41772829-41772999	Th2	15	Down	0.0739397	-0.777629	0.000151981	-1.61336	RapidClosed
chr15-51731847-51732147	Th2	15	Down	0.00106684	-1.50375	0.0961784	-0.594325	RapidClosedTEM
chr15-52234620-52235556	Th2	15	Down	0.025674	-1.46861	0.000174664	-2.89478	RapidClosedTEM
chr15-57703569-57703729	Th2	15	Down	0.0695972	-1.13005	0.00052253	-3.39013	RapidClosed
chr15-58568177-58568779	Th2	15	Down	0.0485205	-1.23356	0.061161	-1.73783	LateOpenWeak
chr15-58761070-58761262	Th2	15	Down	0.074096	-1.07105	0.0702377	-1.61036	RapidClosed
chr15-59689234-59689633	Th2	15	Down	1.27691e-05	-0.626492	6.22247e-13	-0.875676	RapidClosed
chr15-60580660-60581167	Th2	15	Down	0.0268122	-0.724073	0.000745888	-0.988937	RapidClosedTEM
chr15-60905667-60905876	Th2	15	Down	0.0769672	-1.08238	0.0077978	-2.63206	RapidClosed
chr15-63277072-63277976	Th2	15	Down	0.00212408	-0.603565	6.23752e-05	-0.697536	RapidClosed
chr15-63479532-63480077	Th2	15	Down	0.000189146	-0.882298	7.39392e-09	-1.16459	RapidClosedTEM
chr15-63860176-63860972	Th2	15	Down	0.0356602	-0.77417	1.16676e-08	-1.88296	RapidClosedTEM
chr15-64430082-64430721	Th2	15	Down	0.023042	-0.835035	1.30041e-12	-2.23645	RapidClosed
chr15-64651533-64651974	Th2	15	Down	0.00851196	-0.990782	0.00495727	-0.909589	LateOpenWeak
chr15-64837617-64837858	Th2	15	Down	0.0886284	-0.951651	0.000336425	-2.35549	RapidClosed
chr15-65275140-65275467	Th2	15	Down	0.0411975	-1.3079	0.0424721	-1.95108	RapidClosedTEM
chr15-65297813-65298010	Th2	15	Down	0.0279995	-0.770266	0.000162937	-1.16629	RapidClosed
chr15-66115664-66116248	Th2	15	Down	0.0978526	-0.936426	2.03467e-06	-3.22074	RapidClosed
chr15-66692986-66693236	Th2	15	Down	0.0141301	-1.75069	0.00329528	-2.88127	RapidClosedTEM
chr15-67758633-67759033	Th2	15	Down	0.0500661	-1.21965	0.00127597	-2.4088	RapidClosedTEM
chr15-68258801-68259089	Th2	15	Down	0.0264773	-1.50669	0.0843141	-1.45171	RapidClosedTEM
chr15-70140735-70140980	Th2	15	Down	0.0189625	-1.59821	0.0933671	-1.08914	RapidClosedTEM
chr15-75640933-75641152	Th2	15	Down	0.0201219	-0.816347	0.016602	-0.714143	RapidClosedTEM
chr15-76286283-76286768	Th2	15	Down	0.0713647	-0.753735	0.000570409	-1.40641	RapidClosedTEM
chr15-78041037-78041202	Th2	15	Down	0.0348709	-1.38672	0.0107382	-2.65499	RapidClosedTEM
chr15-82681076-82681127	Th2	15	Down	0.0838831	-1.01547	0.0384281	-2.00073	RapidClosedTEM
chr15-84598389-84598654	Th2	15	Down	0.0038522	-1.85264	1.38358e-08	-3.67059	RapidClosed
chr15-87736765-87737409	Th2	15	Down	0.0663649	-1.04016	0.00229302	-3.61334	RapidClosedTEM
chr15-88624745-88625036	Th2	15	Down	0.0436303	-0.792785	0.000194915	-1.35421	RapidClosedTEM
chr15-88627464-88627798	Th2	15	Down	0.00329537	-1.11114	1.62516e-14	-2.41168	RapidClosed
chr15-88636152-88636370	Th2	15	Down	8.61267e-05	-1.38444	2.6509e-08	-1.73067	RapidClosedTEM
chr15-88664478-88664705	Th2	15	Down	0.0271819	-1.05991	0.00738127	-1.15985	RapidClosed
chr15-88897231-88897634	Th2	15	Down	0.00280809	-1.30656	4.97364e-07	-1.94645	RapidClosedTEM
chr15-90191793-90192391	Th2	15	Down	0.0679936	-1.00631	0.000890996	-2.01971	RapidClosedTEM
chr15-90231050-90231340	Th2	15	Down	0.0296751	-0.592482	1.47044e-08	-1.34583	RapidClosed
chr15-90511113-90511477	Th2	15	Down	0.0158445	-1.66259	0.0136904	-2.64307	RapidClosedTEM
chr15-90561960-90562346	Th2	15	Down	0.0108653	-1.62661	1.47509e-06	-3.18518	RapidClosedTEM
chr15-91853462-91853962	Th2	15	Down	0.00323387	-0.689365	1.53691e-08	-1.10916	RapidClosed
chr15-92820202-92820297	Th2	15	Down	0.0913482	-0.978731	0.0421246	-1.30304	RapidClosed
chr15-92849317-92849796	Th2	15	Down	4.44577e-08	-1.55553	5.34632e-06	-1.18993	RapidClosedTEM
chr15-92850383-92850485	Th2	15	Down	0.0478048	-1.26129	0.0877116	-1.4474	LateOpenWeak
chr15-92914792-92915074	Th2	15	Down	0.00156758	-1.97581	1.00259e-05	-2.85751	RapidClosed
chr15-97960185-97960798	Th2	15	Down	1.79844e-06	-1.38644	0.00147621	-0.855681	RapidClosedTEM
chr15-98659321-98659502	Th2	15	Down	0.0580701	-1.15866	0.0201323	-1.59931	RapidClosedTEM
chr15-99476513-99477249	Th2	15	Down	0.0224986	-1.57156	0.0606266	-1.65041	RapidClosedTEM
chr15-99683041-99683393	Th2	15	Down	0.0727331	-1.11667	0.0408626	-1.60952	RapidClosedTEM
chr15-99926097-99926473	Th2	15	Down	0.00782322	-0.995431	2.95462e-08	-1.77596	RapidClosed
chr15-100339075-100339262	Th2	15	Down	0.0683335	-0.891686	4.50474e-05	-2.00934	RapidClosedTEM
chr16-324584-325408	Th2	15	Down	0.0155689	-1.02654	6.18426e-07	-1.86363	RapidClosed
chr16-2194951-2195155	Th2	15	Down	0.0292254	-1.19676	0.000480402	-1.88933	RapidClosed
chr16-2486822-2487463	Th2	15	Down	1.19663e-09	-1.75937	1.75588e-10	-1.70256	RapidClosedTEM
chr16-3665598-3665991	Th2	15	Down	0.0969717	-0.948456	0.000511507	-2.48254	RapidClosed
chr16-4488046-4488119	Th2	15	Down	0.0910206	-0.977698	0.0569136	-1.76688	RapidClosedTEM
chr16-4488131-4488284	Th2	15	Down	0.0786061	-1.08068	0.0183696	-2.17507	RapidClosed
chr16-4488381-4488973	Th2	15	Down	0.0131994	-1.48868	6.69591e-11	-3.7763	RapidClosed
chr16-4505236-4505830	Th2	15	Down	0.0496995	-0.645384	3.05484e-10	-1.88867	RapidClosed
chr16-11139987-11140406	Th2	15	Down	0.0089167	-1.80383	8.93876e-05	-3.09485	RapidClosedTEM
chr16-14309074-14309364	Th2	15	Down	0.0703359	-1.11918	0.0505128	-1.39126	RapidClosedTEM
chr16-14309385-14309766	Th2	15	Down	0.0227226	-1.55759	0.0155723	-1.98123	RapidClosedTEM
chr16-17364303-17364707	Th2	15	Down	0.0280183	-0.614987	2.93675e-14	-1.85424	RapidClosed
chr16-17368947-17369280	Th2	15	Down	0.0484692	-0.703016	1.22188e-14	-2.4407	RapidClosed
chr16-22358062-22358420	Th2	15	Down	0.0955455	-0.802455	1.91684e-11	-3.28087	RapidClosed
chr16-27195989-27196552	Th2	15	Down	5.91562e-05	-1.74169	1.79551e-15	-3.12229	RapidClosedTEM
chr16-27258572-27258812	Th2	15	Down	0.00415752	-2.13973	0.0254738	-2.12155	RapidClosedTEM
chr16-27446743-27447054	Th2	15	Down	0.0021237	-1.51545	4.19139e-14	-3.29156	RapidClosed
chr16-28149066-28149358	Th2	15	Down	0.0483328	-1.28238	0.000147763	-3.69297	RapidClosed
chr16-28169068-28169524	Th2	15	Down	0.0026753	-1.28762	1.30448e-08	-2.13307	RapidClosed
chr16-29155011-29155467	Th2	15	Down	0.00844041	-1.90383	0.00391869	-2.65056	RapidClosedTEM
chr16-29155481-29155764	Th2	15	Down	0.00146991	-2.4215	0.000437009	-3.80357	RapidClosedTEM
chr16-29157084-29157442	Th2	15	Down	0.0255889	-1.53551	0.0751963	-1.42109	RapidClosedTEM
chr16-30948447-30948769	Th2	15	Down	0.0474527	-1.27273	0.0186765	-1.79681	RapidClosedTEM
chr16-31010529-31010934	Th2	15	Down	0.00299187	-1.42773	0.00208474	-1.35582	RapidClosedTEM
chr16-31695715-31696040	Th2	15	Down	0.0138386	-0.973915	1.93025e-07	-1.78244	RapidClosed
chr16-32116175-32116437	Th2	15	Down	0.0975934	-0.94324	0.0441873	-1.94873	LateOpenWeak
chr16-46789525-46789750	Th2	15	Down	0.059995	-1.1916	0.0297406	-1.96282	RapidClosedTEM
chr16-48319071-48319216	Th2	15	Down	0.0827845	-1.04041	0.04934	-1.78083	RapidClosedTEM
chr16-49441324-49441903	Th2	15	Down	0.0983213	-0.713073	1.26971e-06	-2.13665	RapidClosed
chr16-49463633-49464020	Th2	15	Down	0.049397	-1.19839	8.85378e-09	-3.83435	RapidClosed
chr16-49484443-49484703	Th2	15	Down	0.00287336	-2.23741	0.0571597	-1.78455	RapidClosedTEM
chr16-49528013-49528442	Th2	15	Down	0.0492883	-1.24475	0.0132618	-2.53557	RapidClosedTEM
chr16-56424263-56424416	Th2	15	Down	0.0576258	-1.19779	0.00668324	-2.18496	RapidClosedTEM
chr16-56603698-56603841	Th2	15	Down	0.0547547	-1.1999	0.0193515	-2.34974	RapidClosedTEM
chr16-57023514-57023966	Th2	15	Down	0.000704467	-1.47996	4.39977e-10	-2.44175	RapidClosed
chr16-57124085-57124256	Th2	15	Down	0.0872661	-1.04039	0.00822455	-2.33664	RapidClosedTEM
chr16-57128725-57129194	Th2	15	Down	0.0390815	-0.905278	0.0537265	-0.71141	RapidClosedTEM
chr16-57266910-57267176	Th2	15	Down	0.0561279	-0.941304	0.000176835	-1.83511	RapidClosedTEM
chr16-66562505-66562691	Th2	15	Down	0.0746336	-1.10687	0.0429516	-1.61245	RapidClosed
chr16-66978042-66978129	Th2	15	Down	0.0540564	-1.21811	0.0908737	-1.40115	LateOpenWeak
chr16-70026092-70026693	Th2	15	Down	0.00357877	-1.17036	4.18845e-12	-2.35215	RapidClosed
chr16-70408927-70409204	Th2	15	Down	0.00203262	-2.32146	0.0497789	-1.69341	RapidClosedTEM
chr16-81715302-81715592	Th2	15	Down	0.00751503	-1.45875	2.81531e-11	-3.31499	RapidClosed
chr16-84508591-84508679	Th2	15	Down	0.0190195	-1.59781	0.0594918	-1.31072	RapidClosedTEM
chr16-84508685-84508757	Th2	15	Down	0.0573771	-1.21328	0.0581982	-1.42338	RapidClosedTEM
chr16-84622897-84623023	Th2	15	Down	0.0422106	-1.32139	0.0457108	-1.43471	RapidClosedTEM
chr16-84736055-84736232	Th2	15	Down	0.0687229	-1.10829	0.0122786	-2.58261	RapidClosedTEM
chr16-85311200-85311585	Th2	15	Down	0.00457813	-1.98413	0.0211271	-1.74964	RapidClosedTEM
chr16-88569889-88570034	Th2	15	Down	0.0651625	-0.832143	0.00605753	-1.18571	RapidClosedTEM
chr16-89122405-89122883	Th2	15	Down	4.08763e-05	-2.36321	2.04332e-08	-3.26729	RapidClosedTEM
chr16-89435751-89436016	Th2	15	Down	0.0164719	-1.67259	0.043172	-1.92406	RapidClosedTEM
chr16-89484021-89484393	Th2	15	Down	0.0280639	-0.869733	2.38063e-09	-2.07217	RapidClosed
chr16-89548993-89549478	Th2	15	Down	0.0695144	-1.10436	0.00115058	-2.51143	RapidClosedTEM
chr16-90019331-90019876	Th2	15	Down	0.0481903	-0.626353	0.0156286	-0.691859	RapidClosedTEM
chr17-410934-411435	Th2	15	Down	3.17108e-06	-2.1737	0.0469696	-0.824242	RapidClosedTEM
chr17-418394-418650	Th2	15	Down	0.0560063	-0.793104	0.00917659	-1.0056	RapidClosedTEM
chr17-1870629-1870963	Th2	15	Down	0.0408766	-0.714485	0.000138956	-1.20721	RapidClosed
chr17-1871686-1872228	Th2	15	Down	1.94661e-05	-2.2406	0.000210541	-1.98905	RapidClosedTEM
chr17-2025261-2025551	Th2	15	Down	0.0213106	-0.696437	3.34845e-06	-1.21914	RapidClosed
chr17-3754601-3755451	Th2	15	Down	0.0120587	-0.608726	0.0033087	-0.632481	RapidClosedTEM
chr17-5242104-5242374	Th2	15	Down	0.0493186	-1.27394	0.0319769	-1.92706	RapidClosedTEM
chr17-5242413-5242720	Th2	15	Down	0.00209549	-1.96908	7.44176e-05	-2.68839	RapidClosedTEM
chr17-7834936-7835133	Th2	15	Down	0.0075603	-0.833713	0.0111501	-0.668501	RapidClosedTEM
chr17-8740509-8740971	Th2	15	Down	0.07002	-1.00149	0.00499011	-1.7071	RapidClosed
chr17-8954387-8954703	Th2	15	Down	1.63974e-05	-1.48277	7.25943e-09	-1.78891	RapidClosed
chr17-8965635-8966257	Th2	15	Down	0.000523093	-0.772699	1.6485e-07	-0.983239	RapidClosed
chr17-10699910-10700148	Th2	15	Down	0.0832234	-0.997622	9.83891e-05	-2.68305	RapidClosed
chr17-14428200-14428695	Th2	15	Down	0.0497423	-0.618436	1.13982e-07	-1.51938	RapidClosed
chr17-15897447-15897895	Th2	15	Down	0.00689642	-1.35511	0.00306966	-1.35602	RapidClosedTEM
chr17-17180176-17180475	Th2	15	Down	0.0833021	-0.842552	0.000523012	-1.75778	RapidClosed
chr17-17729736-17729963	Th2	15	Down	0.096859	-0.683895	0.0315976	-0.828987	RapidClosedTEM
chr17-17751805-17752046	Th2	15	Down	0.0338745	-0.770845	0.00153575	-1.03006	RapidClosedTEM
chr17-19771912-19772563	Th2	15	Down	0.0017064	-1.54444	8.81774e-14	-3.28966	RapidClosed
chr17-20226825-20227054	Th2	15	Down	0.0882468	-0.661097	0.050823	-0.67689	RapidClosedTEM
chr17-20276494-20276724	Th2	15	Down	0.0558375	-1.19555	0.0342529	-2.03485	RapidClosedTEM
chr17-21419166-21420212	Th2	15	Down	0.0644343	-0.983438	5.5692e-05	-2.30721	RapidClosedTEM
chr17-28549752-28550204	Th2	15	Down	0.00197322	-1.1533	0.000310791	-1.16905	RapidClosed
chr17-28926428-28926558	Th2	15	Down	0.040779	-1.35559	0.00500513	-2.69289	RapidClosed
chr17-29722697-29722996	Th2	15	Down	0.00885469	-1.87944	0.0013611	-2.88573	RapidClosedTEM
chr17-30808925-30809276	Th2	15	Down	0.0960924	-0.587488	1.29389e-10	-2.18384	RapidClosed
chr17-31310350-31310628	Th2	15	Down	0.000591175	-1.90757	9.41795e-08	-2.87961	RapidClosedTEM
chr17-35236041-35236219	Th2	15	Down	0.0305644	-1.43381	0.000415426	-3.75525	RapidClosedTEM
chr17-35345552-35345665	Th2	15	Down	0.0794759	-1.03497	0.076854	-1.57259	RapidClosedTEM
chr17-37608117-37608286	Th2	15	Down	0.0841685	-0.88784	1.26676e-05	-2.3903	RapidClosed
chr17-39016816-39017136	Th2	15	Down	0.0166093	-1.69012	1.25215e-05	-4.29668	RapidClosedTEM
chr17-39207355-39207425	Th2	15	Down	0.0655994	-1.12605	0.0327353	-2.05874	RapidClosed
chr17-39813437-39814148	Th2	15	Down	0.00397738	-0.683679	3.18815e-05	-0.855244	RapidClosed
chr17-39963891-39964204	Th2	15	Down	0.0501455	-1.16405	0.00102436	-2.2028	RapidClosedTEM
chr17-40111752-40111947	Th2	15	Down	0.0627205	-0.628224	0.0277575	-0.664729	RapidClosedTEM
chr17-40320285-40320460	Th2	15	Down	0.0199118	-0.968264	8.33419e-07	-1.79722	RapidClosed
chr17-40323939-40324240	Th2	15	Down	9.47706e-05	-1.42538	0.0245987	-0.709819	RapidClosedTEM
chr17-40547428-40548007	Th2	15	Down	0.0526902	-0.800844	4.33038e-06	-1.79744	RapidClosed
chr17-40565275-40565668	Th2	15	Down	0.000150617	-1.13382	2.39586e-07	-1.33561	RapidClosed
chr17-40565737-40565849	Th2	15	Down	0.0277379	-1.3724	0.0421289	-1.22018	RapidClosedTEM
chr17-40576217-40576744	Th2	15	Down	0.0638116	-0.983094	0.000592497	-1.92249	RapidClosedTEM
chr17-40612658-40613304	Th2	15	Down	0.00162297	-1.16976	2.2121e-05	-1.37362	RapidClosedTEM
chr17-41133941-41134411	Th2	15	Down	0.0828731	-0.883647	0.0169017	-2.84294	RapidClosedTEM
chr17-41338923-41339539	Th2	15	Down	0.000507278	-1.04261	3.25828e-19	-2.2142	RapidClosed
chr17-41717397-41717720	Th2	15	Down	0.0246141	-1.38678	0.0399654	-1.20511	RapidClosedTEM
chr17-41864695-41865237	Th2	15	Down	0.000533398	-0.874705	0.000103198	-0.838606	RapidClosed
chr17-42272675-42272880	Th2	15	Down	0.0154697	-1.50799	0.0513961	-1.1021	RapidClosedTEM
chr17-42459735-42459809	Th2	15	Down	0.0895543	-1.00709	0.0735111	-1.52926	RapidClosedTEM
chr17-42530324-42530536	Th2	15	Down	0.0198642	-1.51942	0.0155351	-1.6841	RapidClosed
chr17-43906684-43906853	Th2	15	Down	0.0820474	-0.991142	0.0518034	-1.1287	RapidClosedTEM
chr17-43907034-43907225	Th2	15	Down	0.0642239	-1.06421	0.0143786	-1.50641	RapidClosedTEM
chr17-44111016-44111618	Th2	15	Down	0.0088974	-1.73156	0.0457076	-1.27015	RapidClosedTEM
chr17-44219402-44220184	Th2	15	Down	3.74476e-05	-0.760756	3.28751e-06	-0.746539	RapidClosed
chr17-45147396-45147602	Th2	15	Down	0.000967546	-1.04458	0.000482989	-0.948808	RapidClosedTEM
chr17-45173245-45173383	Th2	15	Down	0.0384195	-1.34766	0.037394	-1.98749	RapidClosedTEM
chr17-45234760-45234964	Th2	15	Down	0.00496638	-1.49304	0.0216477	-1.07926	RapidClosedTEM
chr17-47885029-47885257	Th2	15	Down	0.0206432	-1.58941	0.00673662	-2.84276	RapidClosedTEM
chr17-47949965-47950221	Th2	15	Down	0.0571147	-1.21342	0.0311952	-1.91644	RapidClosedTEM
chr17-48113003-48113487	Th2	15	Down	0.0219664	-1.12496	2.57902e-07	-2.30699	RapidClosed
chr17-50055082-50055236	Th2	15	Down	0.0827165	-1.03046	0.0241458	-1.57127	RapidClosed
chr17-50149972-50150203	Th2	15	Down	0.0284986	-0.873867	0.00211907	-1.08623	RapidClosed
chr17-50630662-50630865	Th2	15	Down	0.0662093	-1.11493	0.00400079	-2.12978	RapidClosed
chr17-55116670-55116990	Th2	15	Down	0.0717886	-1.08482	0.000294848	-3.8152	RapidClosed
chr17-56602474-56602916	Th2	15	Down	0.0167201	-1.64376	0.000385833	-2.93845	RapidClosedTEM
chr17-57295194-57295474	Th2	15	Down	0.000172337	-2.78584	0.00299001	-2.73668	RapidClosedTEM
chr17-57605535-57605755	Th2	15	Down	0.0355177	-1.30968	0.00842287	-1.78862	RapidClosed
chr17-58084732-58084938	Th2	15	Down	0.00606963	-1.13645	0.059182	-0.616626	RapidClosedTEM
chr17-62966020-62966657	Th2	15	Down	3.73736e-05	-0.730956	4.2315e-12	-1.03922	RapidClosed
chr17-63710414-63710647	Th2	15	Down	0.00353002	-1.28593	3.42253e-05	-1.6194	RapidClosed
chr17-64348045-64348511	Th2	15	Down	0.0236211	-0.801327	1.67945e-17	-2.53585	RapidClosed
chr17-65741790-65742227	Th2	15	Down	0.0150214	-1.70233	0.00150664	-3.41596	RapidClosedTEM
chr17-67398720-67399108	Th2	15	Down	1.65157e-05	-3.19155	0.0488089	-1.58887	RapidClosedTEM
chr17-67440796-67440921	Th2	15	Down	0.0209395	-1.50772	0.00965647	-1.85097	LateOpenWeak
chr17-67440947-67441526	Th2	15	Down	2.03473e-11	-1.16712	2.30818e-18	-1.33308	RapidClosed
chr17-67462002-67462197	Th2	15	Down	0.080064	-1.0491	0.0112002	-2.59444	RapidClosed
chr17-67725340-67725847	Th2	15	Down	0.0339921	-1.39469	1.7486e-05	-4.4749	RapidClosedTEM
chr17-68344040-68344175	Th2	15	Down	0.0363405	-1.36563	0.00425654	-3.04279	RapidClosed
chr17-73641979-73642113	Th2	15	Down	0.0730256	-1.05108	0.0633052	-1.75138	RapidClosedTEM
chr17-73645141-73645576	Th2	15	Down	0.0540119	-0.93478	0.000748544	-1.62259	RapidClosedTEM
chr17-74972204-74972460	Th2	15	Down	0.0835231	-0.80244	0.0298352	-0.943687	RapidClosedTEM
chr17-75036645-75037094	Th2	15	Down	0.0115647	-0.823563	2.65835e-08	-1.57045	RapidClosed
chr17-75337423-75337543	Th2	15	Down	0.0561769	-1.19375	0.0402882	-1.93554	RapidClosedTEM
chr17-75633908-75634130	Th2	15	Down	0.0853414	-1.02033	0.0132126	-2.53278	RapidClosedTEM
chr17-75689480-75689916	Th2	15	Down	0.000732859	-2.55838	0.00472405	-2.77152	RapidClosedTEM
chr17-75720850-75721644	Th2	15	Down	0.0239969	-0.846328	2.12388e-07	-1.73081	RapidClosed
chr17-77096555-77096762	Th2	15	Down	0.0704315	-1.09873	0.076008	-1.54567	RapidClosedTEM
chr17-77421006-77421438	Th2	15	Down	0.0665607	-0.825247	0.00433027	-1.24735	RapidClosed
chr17-77783926-77784441	Th2	15	Down	0.0268067	-0.999769	0.000143553	-1.59199	RapidClosed
chr17-78252090-78252665	Th2	15	Down	9.54294e-05	-1.40996	4.81235e-23	-3.03836	RapidClosed
chr17-78252711-78252813	Th2	15	Down	0.0745503	-1.10707	0.000739499	-3.01574	RapidClosed
chr17-78324442-78324870	Th2	15	Down	0.0289391	-1.46827	0.00072608	-3.539	RapidClosedTEM
chr17-78359161-78359252	Th2	15	Down	0.0239551	-1.38465	0.0854697	-0.907773	RapidClosedTEM
chr17-78782035-78782148	Th2	15	Down	0.0999835	-0.805483	0.0327897	-1.02672	RapidClosedTEM
chr17-78789429-78789919	Th2	15	Down	0.0705061	-0.893176	1.95761e-05	-2.16581	RapidClosedTEM
chr17-78789942-78790229	Th2	15	Down	0.0445665	-1.30113	0.000734062	-3.48617	RapidClosedTEM
chr17-79838025-79838126	Th2	15	Down	0.0821981	-1.0587	0.0641212	-1.53929	RapidClosedTEM
chr17-80702995-80703579	Th2	15	Down	0.0671976	-0.981716	3.15582e-07	-2.8509	RapidClosed
chr17-80763426-80763571	Th2	15	Down	0.0233493	-1.54395	0.0682232	-1.6185	RapidClosedTEM
chr17-82126484-82127531	Th2	15	Down	0.00661613	-0.79954	2.03713e-14	-1.89704	RapidClosed
chr17-82272471-82272523	Th2	15	Down	0.0822507	-1.03278	0.0861119	-1.4621	RapidClosedTEM
chr17-82300918-82301049	Th2	15	Down	0.0349153	-1.19335	0.00240581	-1.74235	RapidClosed
chr18-596305-596434	Th2	15	Down	0.0443089	-1.29123	0.0258896	-2.18769	RapidClosedTEM
chr18-830799-830934	Th2	15	Down	0.057642	-1.18006	0.00764209	-2.76814	RapidClosedTEM
chr18-2636663-2637317	Th2	15	Down	0.000762592	-1.05915	1.23421e-27	-2.80036	RapidClosed
chr18-3052045-3052730	Th2	15	Down	0.0713906	-1.04576	0.000175051	-2.54292	RapidClosedTEM
chr18-3466893-3467197	Th2	15	Down	0.0518511	-1.25884	0.00162678	-2.92724	RapidClosedTEM
chr18-5158991-5159436	Th2	15	Down	0.00212337	-2.26902	0.0626811	-1.44972	RapidClosedTEM
chr18-5167768-5168399	Th2	15	Down	0.00392756	-2.14932	0.00132989	-3.48114	RapidClosedTEM
chr18-8755404-8755923	Th2	15	Down	0.0712896	-1.04428	1.48181e-06	-3.1664	RapidClosed
chr18-13216179-13216361	Th2	15	Down	0.0421907	-0.833087	0.00172711	-1.1699	RapidClosedTEM
chr18-13216435-13216581	Th2	15	Down	0.0721645	-0.869114	0.0226539	-1.04395	RapidClosedTEM
chr18-13218605-13218914	Th2	15	Down	0.0249829	-1.22631	0.0222885	-1.14051	RapidClosedTEM
chr18-13353249-13353413	Th2	15	Down	0.0587189	-1.16755	0.0156739	-2.46935	RapidClosedTEM
chr18-22169351-22169759	Th2	15	Down	0.067993	-1.14536	0.0234619	-1.88892	RapidClosed
chr18-22345305-22345555	Th2	15	Down	0.0674499	-1.10562	0.000378273	-3.83744	RapidClosed
chr18-22348236-22348440	Th2	15	Down	0.0559901	-1.17639	0.000856272	-3.61437	RapidClosed
chr18-23992633-23993178	Th2	15	Down	0.00200425	-0.963573	1.0743e-08	-1.50205	RapidClosed
chr18-32019671-32019905	Th2	15	Down	0.0334892	-0.766387	0.000148101	-1.22574	RapidClosed
chr18-32470563-32471264	Th2	15	Down	0.000610537	-1.33597	0.0280266	-0.731078	RapidClosedTEM
chr18-35026430-35026734	Th2	15	Down	0.000443435	-2.57381	0.000531166	-3.09012	RapidClosedTEM
chr18-48008063-48008153	Th2	15	Down	0.054218	-1.20594	0.0446082	-1.87497	RapidClosedTEM
chr18-48940650-48941227	Th2	15	Down	0.00664023	-0.893859	2.25442e-25	-2.77881	RapidClosed
chr18-54246979-54247476	Th2	15	Down	0.00787287	-1.94327	0.0842002	-1.37101	RapidClosedTEM
chr18-56873820-56874138	Th2	15	Down	0.0844658	-1.0088	0.0199618	-2.38768	RapidClosedTEM
chr18-58714294-58714580	Th2	15	Down	0.0153659	-1.481	0.054643	-1.04518	RapidClosedTEM
chr18-70659023-70659346	Th2	15	Down	0.0486332	-1.1753	0.000440768	-2.3497	RapidClosedTEM
chr18-70659416-70659664	Th2	15	Down	0.0776989	-1.0592	0.0458317	-1.86012	RapidClosedTEM
chr18-70672205-70672497	Th2	15	Down	0.0420897	-1.33946	0.0027177	-2.95635	RapidClosedTEM
chr18-70672572-70673047	Th2	15	Down	0.0102549	-1.64727	3.01403e-07	-3.38674	RapidClosed
chr18-74082248-74082814	Th2	15	Down	0.0158038	-1.27386	0.0312159	-0.990443	RapidClosedTEM
chr18-74456982-74457426	Th2	15	Down	0.0686036	-1.10649	0.0349805	-2.04149	RapidClosedTEM
chr18-75029318-75029957	Th2	15	Down	0.0162069	-1.69869	0.0146882	-2.38644	RapidClosedTEM
chr18-75161382-75161571	Th2	15	Down	0.0622727	-1.14815	0.0121196	-2.56919	RapidClosed
chr18-75246203-75246551	Th2	15	Down	0.0114042	-1.5519	0.0227606	-1.33349	RapidClosedTEM
chr18-75249599-75250080	Th2	15	Down	0.0908101	-0.987312	0.00125905	-2.40431	RapidClosed
chr18-76491284-76491812	Th2	15	Down	6.7242e-06	-2.38556	0.00528567	-1.49975	RapidClosedTEM
chr18-79507085-79507832	Th2	15	Down	2.2936e-05	-2.53954	0.0064351	-1.72592	RapidClosedTEM
chr19-511156-511500	Th2	15	Down	0.0192391	-0.611713	7.45899e-15	-1.73588	RapidClosed
chr19-660345-660847	Th2	15	Down	0.000217695	-0.897447	0.002777	-0.631554	EarlyOpen
chr19-909165-909569	Th2	15	Down	2.42597e-13	-1.61446	4.7774e-29	-2.2012	RapidClosed
chr19-1030508-1030904	Th2	15	Down	0.00260367	-1.48855	3.30938e-12	-3.07421	RapidClosed
chr19-1052314-1052794	Th2	15	Down	0.080314	-1.03699	0.0211759	-1.60021	EarlyOpen
chr19-1074721-1075099	Th2	15	Down	0.00604905	-0.653347	2.61478e-10	-1.2707	RapidClosed
chr19-1942689-1942956	Th2	15	Down	0.0397826	-0.712315	0.000238365	-1.15116	RapidClosed
chr19-3095850-3096191	Th2	15	Down	0.0008193	-1.92525	0.00613734	-1.56323	RapidClosedTEM
chr19-3338468-3339090	Th2	15	Down	0.0201219	-1.01134	4.0657e-11	-2.49988	RapidClosed
chr19-3358086-3358198	Th2	15	Down	0.0325354	-1.41001	0.0329135	-1.55509	RapidClosedTEM
chr19-3359174-3359791	Th2	15	Down	3.56933e-07	-0.93492	1.14406e-06	-0.788543	RapidClosedTEM
chr19-3554343-3554628	Th2	15	Down	0.00502851	-1.51144	1.70157e-11	-3.28945	RapidClosed
chr19-4067072-4067454	Th2	15	Down	0.00480534	-0.663352	3.45592e-06	-0.937229	RapidClosed
chr19-4067526-4067674	Th2	15	Down	0.062435	-0.756769	0.0164055	-0.891168	RapidClosed
chr19-4104922-4105383	Th2	15	Down	0.0200728	-0.945134	5.91022e-05	-1.47242	RapidClosed
chr19-4108798-4109207	Th2	15	Down	0.00494471	-1.29007	1.72265e-08	-2.27333	RapidClosed
chr19-4916351-4916468	Th2	15	Down	0.0553966	-1.14646	0.0222248	-1.46388	RapidClosedTEM
chr19-6862576-6863088	Th2	15	Down	0.00052513	-0.756685	0.00184871	-0.585742	RapidClosedTEM
chr19-9848153-9848385	Th2	15	Down	0.0381295	-1.3781	0.00342007	-2.89906	RapidClosedTEM
chr19-10142779-10143121	Th2	15	Down	0.0317682	-0.886881	3.31903e-09	-2.21809	RapidClosed
chr19-11084649-11084784	Th2	15	Down	0.0440077	-1.29239	0.0105251	-2.64133	RapidClosedTEM
chr19-11084983-11085263	Th2	15	Down	0.0185303	-1.63624	3.13901e-06	-3.95771	RapidClosed
chr19-12202332-12202589	Th2	15	Down	0.0391916	-1.36823	0.00205312	-3.04072	RapidClosedTEM
chr19-14089937-14090102	Th2	15	Down	0.000464146	-2.05602	0.00156057	-1.91297	RapidClosedTEM
chr19-14366598-14366893	Th2	15	Down	0.00174877	-0.879396	0.00618953	-0.657508	RapidClosed
chr19-14506943-14507430	Th2	15	Down	0.096191	-0.600067	5.75245e-14	-2.61004	RapidClosed
chr19-14551433-14551796	Th2	15	Down	0.0911227	-0.626412	3.01674e-06	-1.69988	RapidClosed
chr19-16326773-16326875	Th2	15	Down	0.0907432	-1.02111	0.000300324	-3.12527	RapidClosed
chr19-16368874-16369307	Th2	15	Down	0.0231275	-1.00116	1.46027e-13	-2.84732	RapidClosed
chr19-16369600-16370054	Th2	15	Down	0.00167758	-1.09153	2.13953e-09	-1.75393	RapidClosed
chr19-18014229-18014630	Th2	15	Down	0.0331978	-0.985318	3.253e-05	-1.79813	RapidClosed
chr19-18438053-18438287	Th2	15	Down	0.0383581	-0.702652	0.00135261	-0.97369	RapidClosedTEM
chr19-18701357-18701518	Th2	15	Down	0.0733137	-1.084	0.0337647	-1.46583	RapidClosed
chr19-19602273-19602506	Th2	15	Down	0.0907432	-0.711384	2.49489e-07	-2.15613	RapidClosed
chr19-19605959-19606387	Th2	15	Down	6.62281e-07	-1.75241	2.98417e-06	-1.54644	RapidClosedTEM
chr19-34119145-34119467	Th2	15	Down	0.0152204	-1.68228	0.0274112	-2.25334	RapidClosedTEM
chr19-34997193-34997399	Th2	15	Down	0.0482092	-1.20728	1.37634e-06	-3.28582	RapidClosed
chr19-35346509-35346611	Th2	15	Down	0.044408	-1.28947	0.0270759	-2.16746	LateOpenWeak
chr19-35903669-35903987	Th2	15	Down	0.0115024	-0.615204	3.62989e-10	-1.30621	RapidClosed
chr19-37318220-37318301	Th2	15	Down	0.0796774	-1.05538	0.0167933	-2.37545	RapidClosedTEM
chr19-38656660-38657153	Th2	15	Down	0.0181414	-0.90035	5.50635e-05	-1.35192	RapidClosedTEM
chr19-38842106-38842407	Th2	15	Down	0.0120906	-1.40459	2.01041e-06	-2.5341	RapidClosed
chr19-39953312-39953878	Th2	15	Down	0.00155158	-1.52333	5.85455e-09	-2.55879	RapidClosed
chr19-40549094-40549215	Th2	15	Down	0.0502342	-1.24012	0.0323375	-2.05581	LateOpenWeak
chr19-43469184-43469391	Th2	15	Down	0.00857579	-1.91662	1.97523e-05	-4.08812	RapidClosed
chr19-43784225-43784472	Th2	15	Down	0.012304	-1.52622	0.00164389	-1.98488	RapidClosed
chr19-44051559-44052258	Th2	15	Down	0.0580138	-0.625129	0.000826295	-1.04589	RapidClosedTEM
chr19-45498519-45498770	Th2	15	Down	0.00253632	-1.04661	0.000311298	-1.06966	RapidClosedTEM
chr19-45558765-45558878	Th2	15	Down	0.0955877	-0.964064	0.0630732	-1.67744	RapidClosedTEM
chr19-46000910-46001202	Th2	15	Down	0.000372045	-1.45458	2.2121e-06	-1.74285	RapidClosedTEM
chr19-46495702-46496024	Th2	15	Down	0.0124277	-1.63796	0.0175847	-1.61576	RapidClosedTEM
chr19-46520162-46520366	Th2	15	Down	0.0396705	-1.34143	0.00218397	-3.22616	RapidClosedTEM
chr19-46714494-46714732	Th2	15	Down	0.0239832	-0.703103	3.92533e-06	-1.24152	RapidClosed
chr19-46822064-46822406	Th2	15	Down	0.0951208	-0.992047	0.00254211	-2.44885	RapidClosedTEM
chr19-47145715-47146374	Th2	15	Down	0.0534013	-0.920738	4.22383e-09	-2.66456	RapidClosed
chr19-47230329-47230586	Th2	15	Down	0.00723202	-0.832406	0.00852732	-0.68871	RapidClosedTEM
chr19-47445892-47446404	Th2	15	Down	0.00882578	-1.15428	9.92701e-07	-1.89702	RapidClosedTEM
chr19-48815969-48816250	Th2	15	Down	0.0313968	-1.41518	0.0306017	-1.56426	RapidClosedTEM
chr19-49555957-49556387	Th2	15	Down	0.0018108	-1.17845	0.00720116	-0.884829	RapidClosedTEM
chr19-51690761-51691180	Th2	15	Down	0.0421512	-0.76476	0.0171695	-0.800079	RapidClosedTEM
chr19-52296716-52296891	Th2	15	Down	0.097714	-0.87589	0.000262212	-2.19194	RapidClosed
chr19-52296903-52297096	Th2	15	Down	0.0312936	-1.1981	1.38393e-06	-2.62584	RapidClosed
chr19-52297105-52297806	Th2	15	Down	0.0219802	-0.585479	6.40204e-07	-1.11848	RapidClosed
chr19-53158911-53159232	Th2	15	Down	0.000405811	-0.862426	0.00173101	-0.660103	RapidClosedTEM
chr19-53197273-53197391	Th2	15	Down	0.0498252	-0.830056	0.0103297	-0.983459	RapidClosed
chr19-54095706-54096343	Th2	15	Down	0.0775527	-0.594526	0.00122062	-1.05502	RapidClosed
chr19-54378112-54378598	Th2	15	Down	0.0314132	-0.963072	3.15062e-05	-1.7391	RapidClosed
chr19-55647943-55648083	Th2	15	Down	0.0446751	-1.14718	0.077496	-0.878498	RapidClosedTEM
chr19-55648143-55648312	Th2	15	Down	0.000741742	-1.90808	0.00892388	-1.44036	RapidClosedTEM
chr19-57406645-57406832	Th2	15	Down	0.0792711	-0.812334	0.0755747	-0.710767	RapidClosedTEM
chr19-57708695-57709425	Th2	15	Down	0.00209578	-1.78808	0.00188831	-1.81771	RapidClosedTEM
chr19-58059072-58059394	Th2	15	Down	0.00130121	-2.31716	0.0217935	-1.85182	RapidClosedTEM
chr19-58059419-58059639	Th2	15	Down	0.0306539	-1.41243	0.0598551	-1.77033	RapidClosedTEM
chr20-227440-228030	Th2	15	Down	0.0454509	-1.30249	0.0451867	-1.78441	RapidClosedTEM
chr20-1286656-1287009	Th2	15	Down	0.00452012	-2.11246	5.13872e-05	-4.23791	RapidClosedTEM
chr20-1657224-1657291	Th2	15	Down	0.071828	-1.09688	0.0872982	-1.43648	RapidClosedTEM
chr20-1685707-1685982	Th2	15	Down	0.036494	-1.37337	0.0659147	-1.63367	RapidClosedTEM
chr20-1731436-1731834	Th2	15	Down	0.0281945	-1.31118	0.0150531	-1.44612	RapidClosedTEM
chr20-1731893-1732197	Th2	15	Down	0.0604458	-0.875901	0.0406852	-0.847804	RapidClosedTEM
chr20-3077334-3077551	Th2	15	Down	0.00467831	-2.10513	0.0685545	-1.59985	RapidClosedTEM
chr20-3093782-3094324	Th2	15	Down	0.0488554	-0.873758	0.00370492	-1.20997	RapidClosedTEM
chr20-3121319-3121613	Th2	15	Down	0.0206308	-1.60144	5.689e-06	-3.89517	RapidClosedTEM
chr20-3854987-3855069	Th2	15	Down	0.0705867	-1.09796	0.0545196	-1.74341	LateOpenWeak
chr20-5714413-5714483	Th2	15	Down	0.0721414	-1.09765	0.0157762	-2.40247	RapidClosedTEM
chr20-5714492-5715103	Th2	15	Down	9.81151e-11	-1.67507	2.42116e-20	-2.1674	RapidClosedTEM
chr20-5737237-5737715	Th2	15	Down	0.0418525	-0.778121	2.44988e-10	-2.21766	RapidClosedTEM
chr20-10034715-10035398	Th2	15	Down	6.24562e-05	-1.25261	9.98594e-18	-2.30536	RapidClosed
chr20-20734458-20734828	Th2	15	Down	0.037685	-1.33704	0.0382953	-2.04304	RapidClosedTEM
chr20-23902437-23902899	Th2	15	Down	0.0857299	-1.00324	2.34758e-05	-4.44588	RapidClosed
chr20-24389687-24390220	Th2	15	Down	0.0098663	-1.79753	0.00748268	-3.04403	RapidClosedTEM
chr20-26252638-26253006	Th2	15	Down	0.0010809	-2.49892	0.0357358	-2.09835	RapidClosedTEM
chr20-31562922-31563092	Th2	15	Down	0.0489715	-1.0549	0.0885565	-0.762836	RapidClosedTEM
chr20-32018002-32018288	Th2	15	Down	0.0054612	-1.59762	0.000239032	-2.0859	RapidClosedTEM
chr20-32534662-32535268	Th2	15	Down	1.76365e-07	-1.62405	9.23357e-05	-1.13684	RapidClosedTEM
chr20-32794129-32794356	Th2	15	Down	0.0017491	-2.07892	2.66757e-06	-3.33173	RapidClosedTEM
chr20-32967098-32967476	Th2	15	Down	0.0349593	-0.838629	7.49386e-05	-1.4331	RapidClosed
chr20-33843826-33844335	Th2	15	Down	0.0182387	-1.3709	0.0488971	-1.00749	RapidClosedTEM
chr20-33853342-33853777	Th2	15	Down	0.0495394	-1.27126	0.000937776	-2.87121	RapidClosedTEM
chr20-33914926-33915273	Th2	15	Down	0.0320694	-1.21812	0.0183608	-1.28686	RapidClosedTEM
chr20-36092301-36093542	Th2	15	Down	0.0537187	-0.706853	0.00316076	-1.0115	LateOpenWeak
chr20-36574837-36575022	Th2	15	Down	0.0358975	-1.0055	0.0695517	-0.707163	EarlyOpen
chr20-37081751-37082002	Th2	15	Down	0.0370008	-1.36997	0.000717824	-2.7668	RapidClosedTEM
chr20-41427933-41428703	Th2	15	Down	0.00261015	-1.9597	0.0081179	-1.82255	RapidClosedTEM
chr20-43721843-43722499	Th2	15	Down	9.53621e-05	-1.71188	6.53287e-05	-1.6687	RapidClosedTEM
chr20-43728272-43728553	Th2	15	Down	0.0141077	-1.73761	0.00203056	-3.25853	RapidClosedTEM
chr20-43925853-43926024	Th2	15	Down	0.0246172	-1.52736	0.00304374	-3.10465	RapidClosedTEM
chr20-43964191-43964753	Th2	15	Down	0.0292134	-1.15959	4.03468e-05	-2.14583	RapidClosedTEM
chr20-44069061-44069687	Th2	15	Down	0.0175294	-1.07591	4.75767e-08	-2.20837	RapidClosedTEM
chr20-44070102-44070782	Th2	15	Down	0.00754451	-1.34817	2.64663e-06	-2.19164	RapidClosedTEM
chr20-45373521-45374181	Th2	15	Down	0.00523946	-0.623956	2.0253e-10	-1.19032	RapidClosed
chr20-47502952-47503214	Th2	15	Down	0.0025286	-1.45307	0.000143198	-1.68351	RapidClosed
chr20-49823350-49823915	Th2	15	Down	0.00865973	-1.05722	0.000820906	-1.18295	RapidClosedTEM
chr20-52305923-52306360	Th2	15	Down	0.0843715	-0.903491	0.0529062	-0.974821	RapidClosedTEM
chr20-53000981-53002349	Th2	15	Down	0.0147428	-1.15133	0.00834529	-1.12514	RapidClosedTEM
chr20-53642497-53643089	Th2	15	Down	0.0400889	-0.780967	2.84947e-06	-1.61043	RapidClosed
chr20-53706498-53706995	Th2	15	Down	0.0628103	-0.784581	0.0520224	-0.712225	RapidClosedTEM
chr20-57622581-57622785	Th2	15	Down	0.0334559	-1.1732	4.47744e-05	-2.24804	RapidClosed
chr20-57681259-57681515	Th2	15	Down	0.0858739	-1.04733	0.0298131	-1.84525	RapidClosedTEM
chr20-57710492-57710715	Th2	15	Down	0.0110924	-0.994735	0.0439142	-0.636972	RapidClosedTEM
chr20-57772408-57772865	Th2	15	Down	0.0725294	-1.10765	0.0689382	-1.52579	RapidClosed
chr20-58014638-58014974	Th2	15	Down	0.0487157	-1.24377	0.00494226	-2.15214	RapidClosedTEM
chr20-58447864-58448055	Th2	15	Down	0.0652464	-1.16218	0.098205	-1.15621	RapidClosedTEM
chr20-58877938-58878306	Th2	15	Down	0.0951706	-0.986154	0.00724523	-2.09484	RapidClosedTEM
chr20-59122231-59122420	Th2	15	Down	0.0858651	-1.03771	0.00785101	-2.61005	RapidClosedTEM
chr20-59948787-59949113	Th2	15	Down	0.0369003	-1.28122	1.25465e-07	-3.43641	RapidClosed
chr20-62030791-62031141	Th2	15	Down	0.0158553	-1.5654	3.47294e-05	-2.91269	RapidClosed
chr20-63499046-63499486	Th2	15	Down	0.005342	-1.10332	0.00053679	-1.18765	RapidClosedTEM
chr20-63652016-63652308	Th2	15	Down	0.0165115	-1.27103	0.0126255	-1.20006	EarlyOpen
chr21-14216255-14216639	Th2	15	Down	0.0263139	-0.926805	0.0366523	-0.729927	RapidClosedTEM
chr21-15005376-15005799	Th2	15	Down	0.0230137	-1.54111	0.00135629	-3.44591	RapidClosedTEM
chr21-15826228-15826434	Th2	15	Down	0.0353334	-1.41139	0.038718	-1.80913	RapidClosedTEM
chr21-25967639-25967910	Th2	15	Down	0.07574	-1.08616	0.0747491	-1.49101	RapidClosedTEM
chr21-26169136-26169325	Th2	15	Down	0.00236048	-1.47227	1.17733e-05	-1.94626	RapidClosedTEM
chr21-29295190-29295587	Th2	15	Down	0.00498398	-1.28874	0.00443074	-1.16958	RapidClosedTEM
chr21-31397885-31398378	Th2	15	Down	0.0185303	-1.37929	2.34503e-07	-2.97379	RapidClosed
chr21-33220054-33220253	Th2	15	Down	0.0228948	-1.54305	0.0736965	-1.59736	RapidClosedTEM
chr21-33362021-33362508	Th2	15	Down	0.0411232	-0.661238	9.37925e-10	-1.76755	RapidClosed
chr21-33403058-33403717	Th2	15	Down	0.000508767	-1.03592	0.00955554	-0.66385	RapidClosedTEM
chr21-33479125-33479276	Th2	15	Down	0.088548	-0.794516	0.0399534	-0.893186	RapidClosedTEM
chr21-33936589-33936905	Th2	15	Down	0.0186454	-1.42308	1.10397e-09	-3.64069	RapidClosed
chr21-35045780-35046063	Th2	15	Down	0.0105616	-0.908781	0.00458618	-0.864239	RapidClosedTEM
chr21-35503599-35504078	Th2	15	Down	0.0921848	-0.951472	0.00190046	-2.12133	RapidClosedTEM
chr21-36298998-36299248	Th2	15	Down	0.000910137	-2.53022	0.0590389	-1.64343	RapidClosedTEM
chr21-38296442-38296812	Th2	15	Down	0.0337466	-1.39846	0.0597881	-1.71362	RapidClosedTEM
chr21-38306324-38306742	Th2	15	Down	0.00649746	-1.88244	0.0099793	-1.99827	RapidClosedTEM
chr21-41361642-41362334	Th2	15	Down	0.00821278	-0.588655	8.4678e-10	-1.17062	RapidClosed
chr21-41362341-41362752	Th2	15	Down	0.000652232	-0.765656	5.3983e-07	-0.950915	RapidClosedTEM
chr21-42089074-42089635	Th2	15	Down	0.0694055	-1.1074	0.0180744	-2.38674	RapidClosedTEM
chr21-42187920-42187990	Th2	15	Down	0.0658394	-1.13059	0.00932676	-2.64953	RapidClosed
chr21-42614389-42614762	Th2	15	Down	0.000454744	-1.53177	0.000140601	-1.52752	RapidClosed
chr21-43361803-43362767	Th2	15	Down	0.00466153	-1.01875	0.000256173	-1.14388	RapidClosedTEM
chr21-43922024-43922602	Th2	15	Down	0.00456747	-1.62872	0.045949	-1.00242	RapidClosedTEM
chr21-46552386-46552702	Th2	15	Down	0.00479112	-2.09342	0.000232311	-3.90249	RapidClosed
chr21-46626555-46626983	Th2	15	Down	0.0131196	-1.75936	0.0104587	-2.66367	RapidClosedTEM
chr21-46633696-46633868	Th2	15	Down	0.00104419	-2.28654	0.0427805	-1.43687	RapidClosedTEM
chr22-19106353-19106525	Th2	15	Down	0.0815276	-1.03709	0.0216398	-1.61672	RapidClosedTEM
chr22-19217964-19218274	Th2	15	Down	0.0806149	-1.05836	0.061172	-1.62138	RapidClosedTEM
chr22-19597379-19597757	Th2	15	Down	0.0114695	-1.07705	1.55922e-12	-2.5766	RapidClosedTEM
chr22-19756557-19757080	Th2	15	Down	0.04024	-0.682092	0.000240001	-1.10025	RapidClosedTEM
chr22-19886948-19887402	Th2	15	Down	0.00409313	-1.51911	8.45478e-07	-2.44361	RapidClosedTEM
chr22-19896681-19896890	Th2	15	Down	0.047046	-1.2921	0.0138767	-2.35939	RapidClosedTEM
chr22-20017129-20017264	Th2	15	Down	0.0318278	-0.867976	0.00390049	-1.03571	RapidClosed
chr22-24133967-24134450	Th2	15	Down	0.00180651	-2.36031	0.0421733	-1.84023	RapidClosedTEM
chr22-25062357-25063025	Th2	15	Down	0.0400485	-0.799402	1.00534e-11	-2.36925	RapidClosed
chr22-25067740-25068594	Th2	15	Down	0.00117681	-0.853138	8.88099e-24	-2.15164	RapidClosed
chr22-29870719-29870998	Th2	15	Down	0.0405608	-1.35833	0.0186129	-2.02701	RapidClosedTEM
chr22-31292359-31292669	Th2	15	Down	0.0118957	-0.677177	9.5484e-08	-1.22418	RapidClosed
chr22-31293108-31293215	Th2	15	Down	0.0914495	-0.995114	0.0453429	-1.35139	RapidClosedTEM
chr22-35299236-35299431	Th2	15	Down	0.00812855	-1.04842	0.0163609	-0.794838	RapidClosedTEM
chr22-37218893-37219422	Th2	15	Down	0.000884279	-0.922077	4.1706e-07	-1.18813	RapidClosedTEM
chr22-37579993-37580312	Th2	15	Down	0.0310245	-1.40813	0.00228045	-3.36632	RapidClosedTEM
chr22-37661230-37661281	Th2	15	Down	0.0408924	-1.32512	0.0941742	-1.40458	RapidClosedTEM
chr22-39145913-39146118	Th2	15	Down	0.0566724	-0.603967	9.69754e-07	-1.41882	RapidClosed
chr22-39146123-39146278	Th2	15	Down	0.047466	-1.08752	0.00037392	-2.0059	RapidClosed
chr22-39241843-39242466	Th2	15	Down	0.0581187	-0.726974	0.000625013	-1.25871	RapidClosed
chr22-39412375-39413081	Th2	15	Down	0.091338	-0.680735	0.000590378	-1.40741	RapidClosed
chr22-39437280-39437490	Th2	15	Down	0.0370255	-1.3218	0.0376061	-1.3564	RapidClosedTEM
chr22-39557406-39557908	Th2	15	Down	0.0368905	-0.939425	0.0035364	-1.19766	RapidClosedTEM
chr22-39661970-39662627	Th2	15	Down	0.0426795	-0.593965	6.17405e-06	-1.20932	RapidClosed
chr22-39664539-39664799	Th2	15	Down	0.0957002	-0.994145	0.0962758	-1.09694	RapidClosedTEM
chr22-39935775-39935872	Th2	15	Down	0.0515241	-1.22172	0.00932676	-2.71889	RapidClosedTEM
chr22-39940826-39941082	Th2	15	Down	0.0230851	-0.936879	0.0079486	-0.958463	RapidClosedTEM
chr22-40218206-40218315	Th2	15	Down	0.011435	-1.81463	0.00036211	-3.68472	RapidClosed
chr22-40334871-40335240	Th2	15	Down	0.0265887	-1.26507	1.07662e-09	-3.35262	RapidClosed
chr22-40383389-40383543	Th2	15	Down	0.0502872	-1.23842	0.0912405	-1.42438	RapidClosedTEM
chr22-40727082-40727253	Th2	15	Down	0.0128546	-1.77067	0.0113529	-2.58828	RapidClosedTEM
chr22-40728780-40729079	Th2	15	Down	0.0190195	-1.15099	6.77053e-11	-2.86471	RapidClosed
chr22-40731553-40731811	Th2	15	Down	0.0135465	-1.27578	2.54854e-05	-2.03818	RapidClosed
chr22-40732772-40732983	Th2	15	Down	0.0860437	-0.84772	2.81272e-05	-2.19346	RapidClosed
chr22-41526779-41527007	Th2	15	Down	0.07002	-0.786736	0.0112856	-1.03614	LateOpenWeak
chr22-42300689-42301106	Th2	15	Down	0.0693154	-0.793332	0.000412146	-1.51159	RapidClosedTEM
chr22-45341484-45341881	Th2	15	Down	0.0661893	-1.00488	0.0942913	-1.60886	RapidClosedTEM
chr22-46036827-46037006	Th2	15	Down	0.00281127	-1.39168	0.00377999	-1.21021	RapidClosedTEM
chrX-9341022-9341258	Th2	15	Down	0.0829495	-0.842917	0.00598361	-1.361	RapidClosed
chrX-11824715-11825347	Th2	15	Down	0.0556273	-1.2036	0.00529011	-2.19888	RapidClosedTEM
chrX-13646146-13646306	Th2	15	Down	0.0895927	-0.982523	0.0740756	-1.60225	RapidClosedTEM
chrX-16946440-16947023	Th2	15	Down	0.00454042	-0.800911	0.00833108	-0.637585	RapidClosedTEM
chrX-17859705-17859904	Th2	15	Down	0.0368016	-1.36246	0.0506166	-1.81709	RapidClosedTEM
chrX-18425762-18426087	Th2	15	Down	0.0050326	-1.16869	0.00910052	-0.929119	RapidClosedTEM
chrX-21589900-21590819	Th2	15	Down	0.004132	-2.09368	0.000526973	-3.13869	RapidClosedTEM
chrX-24479823-24480272	Th2	15	Down	0.00388749	-0.580702	4.91488e-05	-0.713725	RapidClosed
chrX-38800094-38800204	Th2	15	Down	0.0567111	-1.17429	0.0202543	-2.37172	RapidClosedTEM
chrX-39969325-39969720	Th2	15	Down	0.0820136	-1.06062	0.00429202	-2.79274	RapidClosedTEM
chrX-44265596-44265925	Th2	15	Down	0.0905666	-1.00932	0.00205361	-3.13965	RapidClosedTEM
chrX-47629732-47630171	Th2	15	Down	0.0790327	-0.931407	0.000717913	-1.94811	RapidClosedTEM
chrX-48934667-48934914	Th2	15	Down	0.0303126	-1.23864	8.42429e-05	-2.2811	RapidClosed
chrX-48939675-48939739	Th2	15	Down	0.0725781	-1.07557	0.0397703	-1.9794	RapidClosedTEM
chrX-51336673-51336915	Th2	15	Down	0.0878162	-1.03064	0.0171877	-2.23754	RapidClosedTEM
chrX-54964821-54965115	Th2	15	Down	0.0280313	-1.46232	0.0275249	-2.20274	RapidClosedTEM
chrX-55396845-55397248	Th2	15	Down	0.00798127	-1.92008	0.000286541	-3.91898	RapidClosed
chrX-56781077-56781327	Th2	15	Down	0.0898994	-0.953309	0.0678504	-1.73508	RapidClosedTEM
chrX-65862731-65862924	Th2	15	Down	0.0824267	-1.01299	0.00608252	-2.97572	RapidClosedTEM
chrX-75522864-75523688	Th2	15	Down	0.00267734	-1.36223	0.0814057	-0.618585	RapidClosedTEM
chrX-78333586-78333937	Th2	15	Down	3.97791e-05	-1.84688	3.98349e-09	-2.48018	RapidClosedTEM
chrX-103215249-103215786	Th2	15	Down	0.0636113	-0.72511	0.00502142	-1.02721	RapidClosedTEM
chrX-103310531-103310859	Th2	15	Down	0.0517223	-0.904474	0.00610707	-1.1956	RapidClosedTEM
chrX-103310867-103311170	Th2	15	Down	0.000462114	-0.974355	7.00887e-05	-0.945594	RapidClosedTEM
chrX-103607452-103608423	Th2	15	Down	0.00158642	-1.25177	0.00352284	-1.01099	RapidClosedTEM
chrX-107672932-107673270	Th2	15	Down	0.019761	-0.655287	0.000229537	-0.913642	RapidClosed
chrX-107741863-107742548	Th2	15	Down	2.69735e-05	-0.917925	8.4805e-20	-1.6459	RapidClosed
chrX-107776237-107776530	Th2	15	Down	0.0907366	-0.989302	0.0124669	-1.79231	RapidClosedTEM
chrX-108018628-108018990	Th2	15	Down	0.0013989	-1.55819	3.63729e-08	-2.46475	RapidClosed
chrX-118974955-118975389	Th2	15	Down	0.055723	-0.974082	0.0160673	-1.17638	RapidClosed
chrX-120269416-120270102	Th2	15	Down	0.000856794	-2.04419	0.0847005	-0.901877	RapidClosedTEM
chrX-123884899-123885095	Th2	15	Down	0.0682238	-1.14492	0.0394715	-1.67269	RapidClosed
chrX-124339154-124339439	Th2	15	Down	0.0398533	-1.33464	0.00987838	-2.01051	RapidClosed
chrX-132022427-132022553	Th2	15	Down	0.0654865	-1.13975	0.0563961	-1.29243	RapidClosedTEM
chrX-133749303-133749817	Th2	15	Down	0.00759691	-1.93311	1.61907e-05	-4.59333	RapidClosedTEM
chrX-136586324-136586787	Th2	15	Down	0.0233264	-1.49283	2.75881e-07	-3.74653	RapidClosed
chrX-137235065-137235345	Th2	15	Down	0.0927756	-0.951901	0.00306148	-3.30477	RapidClosedTEM
chrX-150587718-150587868	Th2	15	Down	0.0262576	-1.50184	0.00425654	-2.99232	RapidClosedTEM
chrX-153900874-153901328	Th2	15	Down	0.0366143	-0.809502	0.000681469	-1.18752	RapidClosedTEM
chrX-153967508-153967559	Th2	15	Down	0.0540686	-1.21028	0.00288733	-3.11177	RapidClosed
chrY-2936332-2936392	Th2	15	Down	0.051219	-1.24258	0.0471868	-1.80241	RapidClosedTEM
chrY-13479235-13479679	Th2	15	Down	0.0720295	-0.641417	0.0153754	-0.804399	RapidClosedTEM
chrY-20990971-20991190	Th2	15	Down	0.0614982	-1.00329	0.00179421	-1.75568	RapidClosedTEM
chrY-20991266-20991446	Th2	15	Down	0.00305874	-2.22698	1.79586e-05	-4.30426	RapidClosedTEM
chrY-21034030-21034437	Th2	15	Down	0.00496005	-2.08714	0.000798117	-3.38767	RapidClosedTEM
chrY-21073187-21073388	Th2	15	Down	0.0338802	-1.3913	0.086812	-1.48302	RapidClosedTEM
chr1-923381-923602	Th17	2	Up	0.0174403	1.40594	0.00134483	1.82083	EarlyOpen
chr1-942192-942333	Th17	2	Up	0.0345359	1.46803	0.00043809	2.39102	LateOpenWeak
chr1-966519-966672	Th17	2	Up	0.0472414	1.27824	0.0354566	1.3444	MiddleOpenTEM
chr1-1064151-1064644	Th17	2	Up	0.0151344	0.81795	2.12922e-10	1.92037	EarlyOpen
chr1-1137683-1137916	Th17	2	Up	0.0281657	1.43628	0.0914117	1.03511	MiddleOpenTEM
chr1-1142455-1142589	Th17	2	Up	0.0825209	1.36199	0.0348297	1.7562	EarlyOpen
chr1-1158550-1158647	Th17	2	Up	0.0335672	1.61587	0.0110421	1.94783	LateOpenWeak
chr1-1213224-1213508	Th17	2	Up	0.0636946	1.0983	0.0778206	1.01639	EarlyOpen
chr1-1213547-1213847	Th17	2	Up	0.0143549	1.4394	0.0428728	1.14353	EarlyOpen
chr1-1251276-1251349	Th17	2	Up	0.0309293	1.82363	0.0687793	1.47994	LateOpenWeak
chr1-1283000-1283197	Th17	2	Up	0.0793124	1.49941	0.0150701	2.35764	MiddleOpen
chr1-1344891-1345089	Th17	2	Up	0.000472801	2.54197	0.0002019	2.61779	MiddleOpen
chr1-1575285-1575378	Th17	2	Up	0.00381302	1.94302	0.0205541	1.52434	LateOpenWeak
chr1-1875934-1876361	Th17	2	Up	0.000261508	3.06987	0.000617844	2.75916	LateOpenStrong
chr1-2072298-2072482	Th17	2	Up	0.00438572	2.88021	0.0137453	2.41291	LateOpenWeak
chr1-2146621-2146965	Th17	2	Up	0.0651451	1.11373	0.0253674	1.36562	LateOpenWeak
chr1-2526840-2527138	Th17	2	Up	0.00581468	1.22232	2.16385e-06	1.90771	MiddleOpen
chr1-2583375-2583482	Th17	2	Up	0.0230765	1.84299	1.13736e-05	3.55916	MiddleOpen
chr1-3907335-3907485	Th17	2	Up	0.0967388	1.35735	0.00761	2.48443	LateOpenWeak
chr1-6490377-6490714	Th17	2	Up	0.0185864	1.09819	0.0479781	0.8829	LateOpenWeak
chr1-6601133-6601473	Th17	2	Up	0.000461627	1.14104	1.59888e-05	1.31311	EarlyOpen
chr1-7902498-7902585	Th17	2	Up	0.0910771	1.32874	0.0277335	1.87347	LateOpenWeak
chr1-8390020-8390290	Th17	2	Up	0.000491146	2.78981	0.00384355	2.2746	MiddleOpen
chr1-8395001-8395314	Th17	2	Up	0.0404022	1.25802	6.19832e-07	2.86905	MiddleOpen
chr1-8495997-8496481	Th17	2	Up	0.0835552	1.19407	5.93773e-05	2.79492	MiddleOpen
chr1-9163935-9164237	Th17	2	Up	7.97264e-06	3.62223	0.00994909	2.02937	MiddleOpenTEM
chr1-9714291-9714493	Th17	2	Up	0.00287515	1.547	0.000749782	1.67409	EarlyOpen
chr1-9714525-9714688	Th17	2	Up	0.0284331	1.4378	0.00658456	1.76207	EarlyOpen
chr1-9719176-9719407	Th17	2	Up	1.62208e-07	3.51683	0.044445	1.38063	MiddleOpenTEM
chr1-11063062-11063253	Th17	2	Up	0.0752777	1.52354	0.0264324	2.08805	MiddleOpenTEM
chr1-12044582-12044856	Th17	2	Up	4.59905e-08	4.68954	7.50769e-08	3.78802	LateOpenStrong
chr1-12047161-12047862	Th17	2	Up	1.30938e-12	3.18145	7.87751e-07	2.17651	MiddleOpen
chr1-12047915-12048062	Th17	2	Up	7.43814e-06	3.31538	5.38089e-05	2.76016	MiddleOpen
chr1-12067928-12068295	Th17	2	Up	5.17302e-11	3.73025	1.8559e-12	3.75792	MiddleOpen
chr1-12152121-12152317	Th17	2	Up	0.00321739	2.22994	0.0194964	1.73626	LateOpenWeak
chr1-12163271-12163429	Th17	2	Up	0.00417283	2.51222	0.0143507	2.06586	MiddleOpen
chr1-12172036-12172194	Th17	2	Up	0.00152422	2.06584	0.000667065	2.14333	MiddleOpenTEM
chr1-12296567-12296994	Th17	2	Up	0.00517467	2.32757	0.00221026	2.47468	LateOpenStrong
chr1-12437026-12437242	Th17	2	Up	0.0674105	1.28412	1.01632e-06	3.42541	EarlyOpen
chr1-15290473-15290765	Th17	2	Up	3.62001e-09	4.44359	3.95684e-11	4.30997	MiddleOpen
chr1-15412223-15412456	Th17	2	Up	0.00449274	1.84985	0.093651	1.01993	MiddleOpenTEM
chr1-15680768-15680958	Th17	2	Up	0.00329248	2.56685	0.000105663	3.25915	LateOpenStrong
chr1-15919288-15919781	Th17	2	Up	0.00751874	1.44826	0.0376265	1.08337	MiddleOpen
chr1-15949257-15950033	Th17	2	Up	8.25742e-07	1.87469	0.0630264	0.731627	MiddleOpenTEM
chr1-15964073-15964363	Th17	2	Up	0.000406439	1.88276	5.5408e-14	3.72505	MiddleOpen
chr1-15966082-15966693	Th17	2	Up	4.20152e-07	1.70743	1.26036e-24	3.20651	MiddleOpen
chr1-15975423-15976261	Th17	2	Up	0.000193232	0.852931	1.3396e-08	1.20027	EarlyOpen
chr1-17207968-17208361	Th17	2	Up	3.10693e-05	2.121	5.05486e-07	2.44052	EarlyOpen
chr1-19003256-19003725	Th17	2	Up	0.00034861	2.48587	1.26581e-09	4.30215	MiddleOpen
chr1-19257373-19257549	Th17	2	Up	0.0619264	1.63157	0.0891475	1.50493	MiddleOpen
chr1-19336531-19336859	Th17	2	Up	0.000513955	2.14439	5.12859e-10	3.59932	MiddleOpen
chr1-20171427-20171840	Th17	2	Up	0.0142124	1.40687	0.0660257	0.999011	MiddleOpenTEM
chr1-20426968-20427211	Th17	2	Up	0.0409537	1.85368	0.00493556	2.8026	LateOpenStrong
chr1-20732094-20732502	Th17	2	Up	0.0566745	0.838343	0.00103295	1.42247	EarlyOpen
chr1-20732744-20733375	Th17	2	Up	0.0954722	0.592801	0.0378546	0.763042	MiddleOpen
chr1-21022174-21022599	Th17	2	Up	5.64862e-07	2.27202	6.20594e-05	1.82302	EarlyOpen
chr1-21098990-21099337	Th17	2	Up	0.00229428	3.14351	0.00894086	2.58344	MiddleOpen
chr1-21217367-21217491	Th17	2	Up	0.0596313	1.56641	0.0537621	1.63023	LateOpenWeak
chr1-21232051-21232224	Th17	2	Up	0.0270051	1.45016	0.0198213	1.50772	LateOpenWeak
chr1-21261926-21262085	Th17	2	Up	0.00102754	2.97902	0.000700595	2.93115	LateOpenWeak
chr1-21295001-21295301	Th17	2	Up	0.0116782	1.06863	5.94313e-09	2.19362	MiddleOpen
chr1-21356029-21356326	Th17	2	Up	0.0640089	1.57104	0.0342393	1.8968	EarlyOpen
chr1-22040565-22040657	Th17	2	Up	0.027037	1.8025	0.00381892	2.3794	LateOpenWeak
chr1-22077852-22078054	Th17	2	Up	0.00420105	2.63125	0.00019682	3.3094	MiddleOpen
chr1-23103398-23103817	Th17	2	Up	7.99065e-06	1.7008	0.000131886	1.44046	MiddleOpenTEM
chr1-23108942-23109288	Th17	2	Up	0.000524531	2.89436	0.0222915	1.88948	EarlyOpen
chr1-23148091-23148428	Th17	2	Up	0.0583841	0.927585	1.5878e-11	2.99411	EarlyOpen
chr1-23593659-23593805	Th17	2	Up	0.000236159	2.7483	0.000196895	2.66673	LateOpenWeak
chr1-24539999-24540431	Th17	2	Up	7.61368e-05	2.34249	0.000274466	2.12421	MiddleOpen
chr1-24804097-24804721	Th17	2	Up	0.0823965	1.272	2.07651e-07	3.78059	EarlyOpen
chr1-24920263-24920885	Th17	2	Up	0.0183839	1.8086	0.00413479	2.1826	LateOpenStrong
chr1-24922331-24922554	Th17	2	Up	0.000105388	2.55884	0.00780885	1.77751	MiddleOpenTEM
chr1-24925565-24925677	Th17	2	Up	0.0248589	1.40496	0.0244598	1.37729	MiddleOpenTEM
chr1-24957812-24957868	Th17	2	Up	0.0292924	2.0246	0.0371222	1.9439	LateOpenWeak
chr1-24964874-24965534	Th17	2	Up	3.96654e-06	1.16129	0.00168301	0.79401	MiddleOpenTEM
chr1-24966762-24966979	Th17	2	Up	0.0131599	1.4344	0.00712749	1.51007	MiddleOpen
chr1-25031512-25031589	Th17	2	Up	0.055391	1.44321	0.0580157	1.41873	EarlyOpen
chr1-25064590-25064826	Th17	2	Up	0.0943897	1.31209	0.0494187	1.63922	MiddleOpenTEM
chr1-26278915-26279201	Th17	2	Up	0.0596313	0.995024	0.000194021	1.9127	EarlyOpen
chr1-26318775-26318966	Th17	2	Up	0.0419019	1.33458	0.000391304	2.27651	EarlyOpen
chr1-26582420-26582514	Th17	2	Up	0.0158699	2.28134	0.0649954	1.67337	MiddleOpen
chr1-26790531-26790798	Th17	2	Up	0.00147185	2.35708	0.000278169	2.58988	MiddleOpen
chr1-27632805-27633185	Th17	2	Up	0.0487608	1.03831	0.0515993	1.00087	MiddleOpenTEM
chr1-27912489-27912727	Th17	2	Up	0.0796603	1.20782	2.34446e-07	3.72575	LateOpenStrong
chr1-27979272-27979599	Th17	2	Up	0.0751976	1.45382	0.0982426	1.34305	LateOpenStrong
chr1-28056121-28056611	Th17	2	Up	0.0692818	0.784175	0.0316839	0.935709	MiddleOpenTEM
chr1-28972000-28972085	Th17	2	Up	0.0167383	2.30449	0.0446524	1.86344	MiddleOpen
chr1-28972299-28972763	Th17	2	Up	0.00658938	1.71659	3.81172e-08	3.16994	MiddleOpen
chr1-29974310-29974603	Th17	2	Up	0.0313681	1.95858	0.00863801	2.59565	LateOpenStrong
chr1-31490653-31490903	Th17	2	Up	0.0870843	1.13936	0.0397966	1.59253	LateOpenStrong
chr1-31605853-31606330	Th17	2	Up	0.00233643	2.8357	5.38771e-05	3.81126	LateOpenStrong
chr1-31736691-31737083	Th17	2	Up	0.000371219	1.78929	8.69334e-16	3.66276	EarlyOpen
chr1-31910995-31911292	Th17	2	Up	0.0285456	1.64889	4.65573e-07	3.81619	MiddleOpen
chr1-31912823-31913240	Th17	2	Up	0.0659149	1.47051	0.00206099	2.62439	LateOpenStrong
chr1-31937462-31937984	Th17	2	Up	4.71197e-05	1.0271	9.55952e-09	1.33437	EarlyOpen
chr1-31992083-31992358	Th17	2	Up	0.000145101	2.86869	4.19739e-09	4.30899	EarlyOpen
chr1-32144975-32145472	Th17	2	Up	0.00775532	2.15629	0.0418823	1.58538	MiddleOpen
chr1-32221874-32222193	Th17	2	Up	0.0585876	0.781883	0.00102968	1.34179	EarlyOpen
chr1-32520508-32520982	Th17	2	Up	0.098216	0.738979	0.0545462	0.875265	LateOpenWeak
chr1-32798911-32799431	Th17	2	Up	0.00937425	1.05936	2.05226e-06	1.75882	MiddleOpen
chr1-32801161-32801722	Th17	2	Up	0.00875363	1.2059	0.0147223	1.08355	MiddleOpenTEM
chr1-32872734-32872914	Th17	2	Up	1.37462e-05	2.46083	0.00354745	1.67256	MiddleOpenTEM
chr1-33024543-33025195	Th17	2	Up	0.00017344	2.43392	3.35503e-07	3.12308	MiddleOpen
chr1-33430420-33431339	Th17	2	Up	0.00243324	1.01097	0.00770361	0.867975	MiddleOpenTEM
chr1-34858998-34860236	Th17	2	Up	3.06052e-05	0.988853	1.31623e-05	0.986625	EarlyOpen
chr1-34928650-34929205	Th17	2	Up	0.00190284	1.69175	0.00323722	1.57079	EarlyOpen
chr1-35145882-35146291	Th17	2	Up	0.000415294	3.21401	0.00778815	2.30839	LateOpenStrong
chr1-35539806-35540063	Th17	2	Up	0.0521972	1.21987	4.60623e-05	2.47164	MiddleOpen
chr1-35555662-35555845	Th17	2	Up	0.0541081	1.40052	5.75643e-08	4.11629	MiddleOpen
chr1-35718604-35719390	Th17	2	Up	0.040902	0.583421	0.0150975	0.708953	EarlyOpen
chr1-36386813-36386984	Th17	2	Up	0.0905233	0.848913	0.000901528	1.68307	EarlyOpen
chr1-37777188-37777457	Th17	2	Up	0.0234713	1.87152	4.33256e-07	4.67221	EarlyOpen
chr1-38028046-38028553	Th17	2	Up	0.0432895	1.24245	0.00152471	1.92143	LateOpenStrong
chr1-38990670-38990724	Th17	2	Up	0.0716938	1.45879	0.0164125	2.08626	EarlyOpen
chr1-39115205-39115741	Th17	2	Up	0.0090846	1.95902	7.7985e-08	3.77753	MiddleOpen
chr1-39956045-39956176	Th17	2	Up	0.00103144	2.20697	2.03295e-09	3.80074	EarlyOpen
chr1-40060469-40060718	Th17	2	Up	0.0454394	1.37189	8.70489e-06	2.94526	EarlyOpen
chr1-40186523-40186903	Th17	2	Up	1.70037e-05	2.24548	3.80185e-11	3.25514	MiddleOpen
chr1-40264258-40264871	Th17	2	Up	0.0135139	2.11216	0.000102502	3.24468	LateOpenStrong
chr1-40662910-40663102	Th17	2	Up	0.00315493	2.05946	0.00163937	2.13992	MiddleOpenTEM
chr1-40699882-40700198	Th17	2	Up	0.0200588	2.05798	0.0567892	1.61388	LateOpenStrong
chr1-41627067-41627418	Th17	2	Up	0.000115831	2.77632	2.20168e-09	4.25118	MiddleOpen
chr1-41639286-41639596	Th17	2	Up	0.00145917	2.02255	8.68171e-08	3.16722	MiddleOpen
chr1-41639600-41639947	Th17	2	Up	0.00558307	1.90925	2.25726e-06	3.02898	EarlyOpen
chr1-41661709-41662556	Th17	2	Up	0.0409755	0.603229	4.78032e-05	1.17251	EarlyOpen
chr1-41670419-41670489	Th17	2	Up	0.0146739	2.1996	0.000131288	3.47977	LateOpenWeak
chr1-41726868-41727285	Th17	2	Up	0.029911	1.61088	0.0201794	1.72858	EarlyOpen
chr1-41728537-41729138	Th17	2	Up	2.76567e-13	4.51104	3.86646e-14	4.36866	MiddleOpen
chr1-41738903-41739867	Th17	2	Up	0.00725145	1.05071	5.60429e-11	2.25334	MiddleOpen
chr1-41741393-41741576	Th17	2	Up	0.00386781	2.27244	1.26845e-06	3.59071	EarlyOpen
chr1-41783171-41783709	Th17	2	Up	0.0138588	1.73404	1.6764e-08	3.65683	MiddleOpen
chr1-41791331-41791471	Th17	2	Up	0.0106331	2.46175	0.0102379	2.42897	LateOpenWeak
chr1-41791686-41791966	Th17	2	Up	1.40954e-05	2.78241	0.0312663	1.36403	MiddleOpenTEM
chr1-41791991-41792219	Th17	2	Up	0.0249494	1.79733	0.0985307	1.22687	MiddleOpen
chr1-41806194-41806493	Th17	2	Up	0.000591072	1.63476	3.64954e-09	2.55977	EarlyOpen
chr1-41806497-41807191	Th17	2	Up	0.000905552	1.38747	1.04613e-09	2.29004	EarlyOpen
chr1-41847014-41847316	Th17	2	Up	0.0798556	1.4525	0.00137497	2.93485	EarlyOpen
chr1-41849994-41850351	Th17	2	Up	3.23809e-06	3.37848	0.00494687	2.05266	MiddleOpenTEM
chr1-41862793-41863235	Th17	2	Up	0.0164315	1.52386	2.93957e-07	3.00635	MiddleOpen
chr1-42936635-42936880	Th17	2	Up	0.00216205	1.96958	0.0714547	1.11189	MiddleOpenTEM
chr1-43979807-43980011	Th17	2	Up	0.0666621	1.24666	0.0588925	1.27849	EarlyOpen
chr1-43980040-43980182	Th17	2	Up	0.0321608	1.68733	0.0226048	1.80363	EarlyOpen
chr1-44408731-44408800	Th17	2	Up	0.0187666	2.1406	0.00157407	2.91735	LateOpenWeak
chr1-44664587-44665288	Th17	2	Up	0.0233799	1.47457	0.048331	1.24516	EarlyOpen
chr1-44730504-44731238	Th17	2	Up	0.0171801	0.697943	0.000357888	1.01891	MiddleOpen
chr1-44808031-44808367	Th17	2	Up	0.00112115	1.30674	5.05596e-09	2.10745	EarlyOpen
chr1-45393663-45393887	Th17	2	Up	0.0207325	2.04565	0.00221049	2.73151	LateOpenStrong
chr1-45522428-45522616	Th17	2	Up	0.00670027	2.00829	0.0684956	1.26128	MiddleOpen
chr1-45536345-45536652	Th17	2	Up	0.0558293	1.68473	0.00202732	3.01929	MiddleOpen
chr1-46489217-46489420	Th17	2	Up	0.0108022	1.9236	0.00748637	1.99621	EarlyOpen
chr1-46489645-46489919	Th17	2	Up	0.000374542	2.2091	0.059563	1.13211	LateOpenWeak
chr1-46522192-46522574	Th17	2	Up	1.2735e-06	3.48463	7.28886e-07	3.31952	MiddleOpen
chr1-46616189-46616745	Th17	2	Up	0.0256731	0.727684	0.000345008	1.13412	EarlyOpen
chr1-47231810-47231978	Th17	2	Up	0.0178125	1.99269	0.0293459	1.79152	LateOpenWeak
chr1-51518074-51518311	Th17	2	Up	0.00150473	1.73	0.0793964	0.904776	MiddleOpenTEM
chr1-51679508-51679835	Th17	2	Up	0.00168361	2.59742	2.60223e-05	3.31991	LateOpenStrong
chr1-52204756-52204993	Th17	2	Up	0.00394125	2.58716	0.0205386	2.01867	EarlyOpen
chr1-52210910-52211442	Th17	2	Up	0.0428555	1.79832	0.00791284	2.51455	MiddleOpen
chr1-52658820-52659227	Th17	2	Up	0.00381302	2.41202	0.0118337	2.06874	MiddleOpenTEM
chr1-53294578-53295020	Th17	2	Up	4.20886e-05	2.53028	0.0187567	1.47531	MiddleOpen
chr1-53326977-53327073	Th17	2	Up	0.0536018	1.20533	0.000667168	2.09962	EarlyOpen
chr1-53340970-53341426	Th17	2	Up	0.0865614	1.19806	2.61589e-07	3.70221	MiddleOpen
chr1-53411625-53411827	Th17	2	Up	0.011451	2.04961	0.00113771	2.57907	MiddleOpenTEM
chr1-54230517-54231342	Th17	2	Up	1.06803e-06	3.36204	0.068709	1.21472	MiddleOpenTEM
chr1-54399873-54400106	Th17	2	Up	0.00510754	2.65796	0.000951171	3.04527	MiddleOpen
chr1-54791976-54792168	Th17	2	Up	0.0595135	1.65618	0.0198049	2.23956	LateOpenWeak
chr1-55128373-55128492	Th17	2	Up	0.0263997	2.07933	0.0973495	1.45316	MiddleOpenTEM
chr1-55214651-55214810	Th17	2	Up	0.0740239	1.09022	0.00422944	1.78151	LateOpenWeak
chr1-55287151-55287623	Th17	2	Up	0.0437218	1.6187	6.77495e-05	3.22659	EarlyOpen
chr1-58576370-58576472	Th17	2	Up	0.00205523	2.92516	0.00361057	2.6235	LateOpenWeak
chr1-61318761-61319193	Th17	2	Up	0.000303704	2.61869	0.000189935	2.58564	LateOpenStrong
chr1-63367090-63367160	Th17	2	Up	0.0536604	1.63728	0.0933878	1.38544	LateOpenWeak
chr1-64826842-64827366	Th17	2	Up	2.71887e-10	3.37127	6.55185e-05	2.16686	MiddleOpen
chr1-64898455-64898690	Th17	2	Up	0.0182517	1.84869	0.00159355	2.43695	EarlyOpen
chr1-64906388-64906832	Th17	2	Up	0.00251684	2.06848	1.58891e-05	2.78214	MiddleOpen
chr1-64912188-64912540	Th17	2	Up	0.000543118	1.79849	1.70527e-16	3.95785	EarlyOpen
chr1-64912548-64912655	Th17	2	Up	0.00838724	2.47419	0.00023253	3.43904	LateOpenWeak
chr1-64923472-64923740	Th17	2	Up	0.00544624	2.13874	0.0281842	1.65714	MiddleOpen
chr1-64956790-64957234	Th17	2	Up	0.0338074	1.34859	0.00137962	1.99139	MiddleOpenTEM
chr1-64960731-64961096	Th17	2	Up	0.000500382	2.23515	1.08614e-10	3.94782	MiddleOpen
chr1-64963511-64963697	Th17	2	Up	0.00205431	1.87123	4.56301e-12	4.03497	EarlyOpen
chr1-65002250-65002315	Th17	2	Up	0.0571077	1.57577	0.0015599	2.78406	LateOpenWeak
chr1-65009725-65009858	Th17	2	Up	0.0478314	1.76436	0.0526416	1.76125	LateOpenWeak
chr1-65147328-65148264	Th17	2	Up	1.12126e-07	2.45815	4.89174e-09	2.61741	EarlyOpen
chr1-65395956-65396115	Th17	2	Up	0.00182718	3.04451	3.92934e-05	3.9966	MiddleOpen
chr1-65811960-65812453	Th17	2	Up	1.41283e-06	3.32027	0.000512501	2.35023	MiddleOpen
chr1-66258486-66258667	Th17	2	Up	0.0683956	1.54483	0.0640028	1.6809	LateOpenStrong
chr1-66258703-66259048	Th17	2	Up	1.82961e-06	3.20196	3.43755e-11	4.56915	MiddleOpen
chr1-66274686-66274934	Th17	2	Up	0.0101996	1.34605	0.0107928	1.29065	EarlyOpen
chr1-66283639-66284089	Th17	2	Up	0.0590057	1.08524	4.80765e-05	2.2434	MiddleOpen
chr1-66288051-66288390	Th17	2	Up	0.00341959	2.26034	3.41444e-05	3.03006	MiddleOpenTEM
chr1-66346182-66346344	Th17	2	Up	0.00345067	2.47755	0.000122119	3.12015	MiddleOpen
chr1-66346390-66346797	Th17	2	Up	0.000649379	1.73553	1.98129e-18	4.16417	MiddleOpen
chr1-66351461-66351883	Th17	2	Up	0.0123008	1.67037	0.0371635	1.34308	MiddleOpen
chr1-66374265-66374472	Th17	2	Up	0.0345209	1.16038	3.89976e-06	2.35751	MiddleOpen
chr1-66384382-66384816	Th17	2	Up	0.0905605	1.4169	0.000917362	3.23061	MiddleOpen
chr1-66436453-66437093	Th17	2	Up	0.00175447	1.35472	0.000581285	1.41979	MiddleOpen
chr1-67159229-67159670	Th17	2	Up	4.16485e-05	2.49933	5.38907e-11	3.86023	MiddleOpen
chr1-67162927-67163387	Th17	2	Up	3.46444e-06	2.31817	6.47675e-06	2.21369	MiddleOpenTEM
chr1-67166201-67166550	Th17	2	Up	4.14752e-09	4.41046	0.0341454	1.55293	MiddleOpenTEM
chr1-67212080-67212612	Th17	2	Up	0.0576942	1.34386	0.0378546	1.48856	MiddleOpenTEM
chr1-67314668-67315163	Th17	2	Up	0.0664276	1.23827	0.0333376	1.46186	LateOpenStrong
chr1-67400001-67400492	Th17	2	Up	0.0682276	1.38398	2.32352e-05	3.33999	MiddleOpen
chr1-67723679-67724021	Th17	2	Up	0.0834013	1.27442	0.00365458	2.277	MiddleOpen
chr1-67832823-67833179	Th17	2	Up	0.00741478	2.28702	0.0434942	1.64116	LateOpenWeak
chr1-74197355-74197502	Th17	2	Up	0.0136398	2.09399	0.0016881	2.62786	LateOpenStrong
chr1-77414023-77414225	Th17	2	Up	0.0169627	2.21983	0.0180223	2.19405	LateOpenWeak
chr1-84156360-84156598	Th17	2	Up	0.068456	1.19865	0.000196895	2.44223	MiddleOpen
chr1-84619763-84620022	Th17	2	Up	0.0649716	1.37307	9.85439e-05	2.97144	MiddleOpen
chr1-84772453-84772644	Th17	2	Up	0.0474032	1.28645	0.0915935	1.04321	LateOpenWeak
chr1-84959189-84959703	Th17	2	Up	0.000517522	1.96886	8.33968e-11	3.42376	MiddleOpen
chr1-85289576-85289792	Th17	2	Up	0.000823004	3.44407	0.000248154	3.41343	MiddleOpen
chr1-85294977-85295151	Th17	2	Up	0.00194783	2.51523	2.26663e-06	3.72444	MiddleOpen
chr1-85297900-85298577	Th17	2	Up	1.75604e-09	2.85239	0.000439702	1.74009	MiddleOpenTEM
chr1-85321000-85321152	Th17	2	Up	0.00175314	2.96349	4.79814e-06	4.5272	MiddleOpen
chr1-86704140-86704311	Th17	2	Up	0.0392182	0.79546	0.00535932	1.06587	EarlyOpen
chr1-87131806-87132037	Th17	2	Up	0.0107674	1.49875	0.0767146	0.975274	LateOpenWeak
chr1-87132081-87132225	Th17	2	Up	0.00196451	2.14935	0.0163867	1.64304	LateOpenWeak
chr1-89272731-89273191	Th17	2	Up	0.0598413	0.85803	0.0742523	0.79865	MiddleOpenTEM
chr1-89352533-89352667	Th17	2	Up	0.033847	1.95267	0.0794048	1.55829	MiddleOpen
chr1-89373844-89374159	Th17	2	Up	0.00193336	2.53739	1.70871e-08	5.44055	EarlyOpen
chr1-89434115-89434890	Th17	2	Up	6.46539e-07	4.38478	0.00104903	2.59939	MiddleOpen
chr1-89465260-89465681	Th17	2	Up	0.00520178	1.85616	3.0184e-08	3.35518	MiddleOpen
chr1-89737498-89737589	Th17	2	Up	0.0144966	2.3686	0.00293775	2.94342	EarlyOpen
chr1-91555731-91555856	Th17	2	Up	2.67911e-07	2.89314	3.84146e-08	2.93735	MiddleOpenTEM
chr1-91569396-91569764	Th17	2	Up	0.0207324	1.58532	0.00514631	1.89534	MiddleOpenTEM
chr1-91603436-91603733	Th17	2	Up	1.35628e-05	3.34359	7.32057e-08	3.94575	EarlyOpen
chr1-91713351-91713935	Th17	2	Up	0.0844933	1.15259	0.0219013	1.60158	MiddleOpenTEM
chr1-91731386-91731616	Th17	2	Up	0.0321895	1.5753	0.0451964	1.44417	MiddleOpenTEM
chr1-91731821-91732176	Th17	2	Up	0.0466047	1.13629	6.92065e-06	2.41761	EarlyOpen
chr1-91941607-91942183	Th17	2	Up	0.000312007	3.63486	0.0324616	1.99473	MiddleOpenTEM
chr1-92333648-92334022	Th17	2	Up	0.0795027	1.46905	0.00524587	2.61627	EarlyOpen
chr1-92483671-92484023	Th17	2	Up	0.0264477	1.01097	0.000252757	1.57894	EarlyOpen
chr1-92486769-92486937	Th17	2	Up	0.00607189	1.72944	6.04163e-06	2.64369	EarlyOpen
chr1-92956968-92957193	Th17	2	Up	0.0858705	1.22252	0.00016287	2.77278	MiddleOpen
chr1-93033845-93034098	Th17	2	Up	0.0206084	2.1761	0.000916279	3.26389	LateOpenStrong
chr1-93642431-93642895	Th17	2	Up	0.00816677	2.60604	0.0344601	1.97741	LateOpenStrong
chr1-93693004-93693247	Th17	2	Up	0.000479966	3.32091	0.0166296	2.07164	LateOpenStrong
chr1-93693254-93693667	Th17	2	Up	3.85832e-06	3.39385	0.000170781	2.65122	LateOpenStrong
chr1-93693747-93693830	Th17	2	Up	0.0450512	1.77974	0.0523252	1.78739	LateOpenStrong
chr1-93818612-93818887	Th17	2	Up	0.000202067	3.22158	0.066473	1.46969	MiddleOpenTEM
chr1-99787020-99787196	Th17	2	Up	0.00643913	2.7153	0.0210346	2.1957	LateOpenStrong
chr1-100364920-100365013	Th17	2	Up	0.00320235	2.87805	0.00383624	2.70002	LateOpenWeak
chr1-100365603-100365938	Th17	2	Up	0.00337622	2.48617	0.016558	1.97883	MiddleOpenTEM
chr1-100377645-100378010	Th17	2	Up	0.00199941	1.94815	3.03923e-05	2.47937	MiddleOpen
chr1-100408596-100408747	Th17	2	Up	0.0263886	2.07608	0.0247292	2.12424	LateOpenStrong
chr1-100433583-100433832	Th17	2	Up	0.0592946	1.65816	0.0145554	2.36363	LateOpenStrong
chr1-100443803-100444039	Th17	2	Up	0.0170856	1.69915	0.0101496	1.80582	MiddleOpen
chr1-101199170-101199705	Th17	2	Up	0.0949005	1.18703	0.00890798	1.9947	LateOpenStrong
chr1-101293611-101294010	Th17	2	Up	0.000244014	1.76791	0.00107931	1.55723	MiddleOpen
chr1-107140838-107140935	Th17	2	Up	0.0284639	1.99734	0.00193656	2.95285	EarlyOpen
chr1-107842295-107842637	Th17	2	Up	0.0912086	1.30494	0.0006335	2.83296	EarlyOpen
chr1-107935397-107935781	Th17	2	Up	0.000240381	2.31206	1.83116e-05	2.58114	MiddleOpen
chr1-107936974-107937388	Th17	2	Up	0.0107487	2.00862	0.0208294	1.78374	MiddleOpenTEM
chr1-109617420-109617605	Th17	2	Up	8.61345e-09	2.91425	3.0184e-08	2.67948	EarlyOpen
chr1-109777164-109777282	Th17	2	Up	0.0389065	1.42113	0.0796339	1.15055	LateOpenWeak
chr1-109793904-109794148	Th17	2	Up	0.000123149	2.2039	0.0873246	0.943183	MiddleOpenTEM
chr1-109890175-109890822	Th17	2	Up	0.000760718	2.19625	1.79188e-10	3.96476	MiddleOpen
chr1-109894876-109895077	Th17	2	Up	0.00648447	2.47988	3.05959e-05	3.77661	MiddleOpen
chr1-110634562-110634731	Th17	2	Up	0.0317826	1.31491	0.00538774	1.6815	EarlyOpen
chr1-110668575-110668681	Th17	2	Up	0.0787554	1.23814	0.0518958	1.39582	EarlyOpen
chr1-110858275-110858506	Th17	2	Up	0.0241726	2.04113	0.0117461	2.32592	EarlyOpen
chr1-110879983-110880335	Th17	2	Up	0.0193624	0.695489	4.53854e-12	1.8744	EarlyOpen
chr1-110880721-110881302	Th17	2	Up	0.000691325	1.09382	7.77889e-19	2.5087	EarlyOpen
chr1-111217281-111217497	Th17	2	Up	0.0172172	1.60776	6.99788e-06	2.84772	LateOpenStrong
chr1-111274713-111275057	Th17	2	Up	0.00323546	2.32093	0.0139262	1.91794	MiddleOpen
chr1-111275118-111275480	Th17	2	Up	0.00590937	2.25338	0.0359177	1.65788	MiddleOpen
chr1-111570774-111571483	Th17	2	Up	0.0678634	0.921354	2.87672e-06	2.24462	EarlyOpen
chr1-112636521-112636602	Th17	2	Up	0.00545166	2.8101	0.0166994	2.26919	LateOpenWeak
chr1-112636647-112636923	Th17	2	Up	0.0229153	1.78811	0.00234333	2.38019	MiddleOpen
chr1-112700532-112701049	Th17	2	Up	0.0386119	1.14776	0.00680374	1.48453	EarlyOpen
chr1-112903778-112904347	Th17	2	Up	0.00218818	1.96813	0.00174757	1.97428	MiddleOpen
chr1-113787709-113788013	Th17	2	Up	0.0693446	1.43008	0.00010742	3.25151	MiddleOpen
chr1-113792548-113792921	Th17	2	Up	0.0202597	1.5857	0.0110022	1.71501	LateOpenWeak
chr1-113804854-113805028	Th17	2	Up	0.0423964	1.68699	0.000255103	3.15305	MiddleOpen
chr1-114473324-114473714	Th17	2	Up	0.000773287	2.7687	0.000573544	2.7355	MiddleOpenTEM
chr1-114745416-114745716	Th17	2	Up	0.0773646	1.49216	0.0377566	1.88658	MiddleOpen
chr1-114756043-114756192	Th17	2	Up	0.0115292	1.78702	8.2614e-07	3.28364	MiddleOpen
chr1-116418296-116418451	Th17	2	Up	0.00047713	2.11669	0.00773729	1.60497	MiddleOpenTEM
chr1-116506201-116506401	Th17	2	Up	6.03864e-05	3.23767	1.91543e-06	3.62273	MiddleOpen
chr1-116508974-116509290	Th17	2	Up	1.12792e-06	2.77055	3.83244e-09	3.19059	MiddleOpen
chr1-116537623-116537785	Th17	2	Up	0.0262213	2.05036	0.00171322	3.03214	MiddleOpen
chr1-116544855-116545144	Th17	2	Up	0.0277008	1.7433	0.0642412	1.41198	MiddleOpen
chr1-116556422-116556931	Th17	2	Up	2.30096e-11	2.85969	0.00523571	1.27705	MiddleOpenTEM
chr1-116628519-116628816	Th17	2	Up	0.0313681	1.96712	0.0205601	2.17843	LateOpenStrong
chr1-116799371-116799645	Th17	2	Up	0.000799456	2.38126	0.067506	1.24536	MiddleOpenTEM
chr1-117110611-117110765	Th17	2	Up	0.000127678	3.74089	0.0524388	1.64437	MiddleOpenTEM
chr1-117363492-117363686	Th17	2	Up	0.024434	2.04738	0.0821917	1.48327	LateOpenStrong
chr1-117622347-117622603	Th17	2	Up	0.00323334	3.02024	0.0365758	1.94388	MiddleOpenTEM
chr1-117654074-117654301	Th17	2	Up	4.52242e-06	2.6699	1.17529e-06	2.71692	EarlyOpen
chr1-117664281-117664738	Th17	2	Up	0.00421399	0.82714	0.00802083	0.752314	MiddleOpen
chr1-121016572-121017026	Th17	2	Up	0.0388687	1.74599	0.0933809	1.36303	LateOpenStrong
chr1-145157123-145157252	Th17	2	Up	0.0504666	1.62033	0.0184667	2.03703	LateOpenWeak
chr1-145994590-145994738	Th17	2	Up	0.0128831	1.77571	0.0186299	1.65164	LateOpenWeak
chr1-147644106-147644275	Th17	2	Up	0.000116914	4.07931	0.0323175	1.99884	MiddleOpen
chr1-148333790-148333840	Th17	2	Up	0.0241717	1.98566	0.00754966	2.39326	EarlyOpen
chr1-148426909-148427249	Th17	2	Up	0.0917064	1.24127	0.000795498	2.63413	MiddleOpenTEM
chr1-149160558-149160693	Th17	2	Up	0.0360503	1.81154	0.0886058	1.40024	LateOpenWeak
chr1-149177066-149177194	Th17	2	Up	0.0906121	1.41643	0.0266152	2.07401	LateOpenWeak
chr1-150127859-150128143	Th17	2	Up	0.00546617	2.43607	0.000428495	2.98641	MiddleOpen
chr1-150255964-150256179	Th17	2	Up	0.0767769	0.910122	0.0724735	0.909378	RapidClosed
chr1-150922547-150922946	Th17	2	Up	0.057426	0.648548	8.6423e-09	1.85216	MiddleOpen
chr1-151058012-151058084	Th17	2	Up	0.00161028	2.13837	0.0042212	1.9022	LateOpenWeak
chr1-151606486-151606742	Th17	2	Up	0.000960677	2.82762	1.0041e-06	4.03788	EarlyOpen
chr1-151710285-151710509	Th17	2	Up	0.0241179	1.99466	0.00447516	2.56559	EarlyOpen
chr1-151822341-151822681	Th17	2	Up	1.00593e-05	2.87787	0.000832405	2.19679	MiddleOpenTEM
chr1-151941098-151941155	Th17	2	Up	0.054582	1.68784	0.0684952	1.60511	EarlyOpen
chr1-151941188-151941838	Th17	2	Up	0.00407956	1.78425	1.99222e-05	2.4698	MiddleOpen
chr1-151946374-151946709	Th17	2	Up	2.22952e-05	2.3778	0.0328472	1.22997	MiddleOpenTEM
chr1-151972798-151973268	Th17	2	Up	0.000108153	2.22454	1.86546e-05	2.36892	MiddleOpen
chr1-153565785-153566022	Th17	2	Up	0.000617741	1.80382	0.0261022	1.16451	MiddleOpenTEM
chr1-153567821-153567982	Th17	2	Up	0.0652872	1.48501	8.61501e-05	3.39252	MiddleOpen
chr1-154182076-154182816	Th17	2	Up	0.000979692	1.26452	0.0186095	0.883064	MiddleOpenTEM
chr1-154304872-154305364	Th17	2	Up	0.00106009	2.43668	9.3412e-10	4.41338	MiddleOpen
chr1-154405952-154406002	Th17	2	Up	0.0364952	1.73401	0.0677043	1.46942	LateOpenWeak
chr1-154406014-154406326	Th17	2	Up	0.0421157	0.823085	5.4753e-06	1.73568	EarlyOpen
chr1-154431376-154431932	Th17	2	Up	2.91149e-06	2.53043	1.23651e-07	2.75169	MiddleOpen
chr1-154431935-154432201	Th17	2	Up	0.00826517	2.0026	0.000790815	2.4633	MiddleOpen
chr1-154705545-154705852	Th17	2	Up	0.0250078	2.08916	0.000401739	3.48692	EarlyOpen
chr1-155135081-155135378	Th17	2	Up	0.0420762	1.09976	4.60313e-09	2.88893	EarlyOpen
chr1-155194366-155195052	Th17	2	Up	0.00546562	0.843382	0.000180159	1.08118	EarlyOpen
chr1-156114118-156114390	Th17	2	Up	0.00111818	1.33557	0.00753054	1.07056	EarlyOpen
chr1-156114400-156115117	Th17	2	Up	1.08554e-05	1.43068	0.00750964	0.886172	MiddleOpenTEM
chr1-156199070-156199319	Th17	2	Up	0.0182324	1.94764	0.00016495	3.03803	MiddleOpen
chr1-156214458-156214659	Th17	2	Up	0.0507488	1.38168	1.28559e-07	3.67148	MiddleOpen
chr1-156222814-156223333	Th17	2	Up	0.00644797	1.60718	1.48987e-09	3.17765	MiddleOpen
chr1-156337820-156337926	Th17	2	Up	0.0277123	1.28178	0.00123347	1.81822	EarlyOpen
chr1-156398508-156398710	Th17	2	Up	0.0127423	2.43545	0.00962082	2.54271	LateOpenWeak
chr1-156489060-156489554	Th17	2	Up	0.0515973	0.990819	0.015364	1.22909	EarlyOpen
chr1-156511703-156512017	Th17	2	Up	0.0125559	2.23898	0.011018	2.23747	LateOpenStrong
chr1-156624428-156624826	Th17	2	Up	0.00433124	1.37766	0.000405989	1.61318	EarlyOpen
chr1-156624852-156624968	Th17	2	Up	0.0751976	1.20992	0.00475939	1.9913	LateOpenWeak
chr1-156866244-156866410	Th17	2	Up	0.0158573	2.01561	0.00285735	2.47212	EarlyOpen
chr1-158901640-158902063	Th17	2	Up	0.00215375	3.16568	0.00774148	2.55604	LateOpenStrong
chr1-158969186-158969526	Th17	2	Up	0.00861244	1.80385	3.33156e-07	3.27777	MiddleOpen
chr1-159015886-159015962	Th17	2	Up	0.00159571	2.56518	0.0122549	1.96652	LateOpenWeak
chr1-159091570-159092008	Th17	2	Up	5.3668e-12	5.00393	0.0686576	1.14022	MiddleOpenTEM
chr1-160261553-160261824	Th17	2	Up	0.0666615	0.686386	0.0157973	0.921514	EarlyOpen
chr1-160626170-160626400	Th17	2	Up	0.0345238	1.16433	1.49167e-07	2.64896	EarlyOpen
chr1-160626530-160626585	Th17	2	Up	0.00517467	2.2885	2.20301e-05	3.37202	EarlyOpen
chr1-160739093-160739378	Th17	2	Up	0.0117618	1.85998	0.00786134	1.93888	MiddleOpenTEM
chr1-160751541-160751916	Th17	2	Up	0.0738361	1.20882	0.00322681	2.05508	MiddleOpenTEM
chr1-160766904-160767641	Th17	2	Up	0.0196148	1.04282	1.34127e-06	1.9689	EarlyOpen
chr1-160813233-160813557	Th17	2	Up	0.0229913	1.48539	0.0594959	1.17616	MiddleOpenTEM
chr1-161032684-161032776	Th17	2	Up	0.0284904	1.92095	0.0597089	1.67983	LateOpenWeak
chr1-161032809-161033171	Th17	2	Up	0.0891108	1.20682	3.85168e-07	3.73048	MiddleOpen
chr1-161092551-161093063	Th17	2	Up	0.0309293	1.19179	6.97804e-13	3.59026	MiddleOpen
chr1-161115325-161115688	Th17	2	Up	0.0356687	1.3266	4.22926e-07	2.97495	MiddleOpen
chr1-161314828-161314991	Th17	2	Up	0.0841958	1.23242	0.0280305	1.64215	LateOpenWeak
chr1-161409781-161410219	Th17	2	Up	3.21835e-06	3.02421	0.00270074	1.97978	LateOpenStrong
chr1-161744133-161744451	Th17	2	Up	0.0750636	1.26577	0.0115891	1.87924	MiddleOpen
chr1-165597864-165598811	Th17	2	Up	0.0775539	0.66982	0.0441517	0.778744	MiddleOpen
chr1-165827381-165827639	Th17	2	Up	6.7492e-05	1.93713	0.0176059	1.16255	MiddleOpen
chr1-165827644-165828693	Th17	2	Up	0.00816677	0.953841	0.0753522	0.613367	EarlyOpen
chr1-167517560-167517910	Th17	2	Up	0.000819395	1.10998	0.0190537	0.761115	MiddleOpenTEM
chr1-167708068-167708237	Th17	2	Up	0.00340598	2.59179	0.000142166	3.23973	LateOpenWeak
chr1-167957736-167957968	Th17	2	Up	0.0546057	1.68566	0.00707837	2.57771	MiddleOpen
chr1-168360166-168360445	Th17	2	Up	0.000321775	3.7936	0.0212076	2.22604	MiddleOpenTEM
chr1-168387228-168387563	Th17	2	Up	0.00585567	1.24296	0.0637114	0.791393	EarlyOpen
chr1-168499753-168499899	Th17	2	Up	0.0310547	1.99626	0.00334977	2.90907	EarlyOpen
chr1-169491802-169492258	Th17	2	Up	0.00427173	2.21521	2.56545e-07	3.89791	LateOpenStrong
chr1-170068813-170069323	Th17	2	Up	0.0374199	1.5692	0.000379971	2.67132	LateOpenStrong
chr1-170563066-170563300	Th17	2	Up	0.0203071	1.86581	0.0627686	1.43362	RapidClosed
chr1-171420835-171421287	Th17	2	Up	0.0213159	1.42324	0.00328709	1.7775	EarlyOpen
chr1-171501713-171501963	Th17	2	Up	0.00432556	2.22945	2.25376e-06	3.53411	MiddleOpen
chr1-171751316-171751558	Th17	2	Up	0.0593694	1.63877	0.00119561	3.14526	MiddleOpen
chr1-172255265-172255514	Th17	2	Up	0.00836005	2.14322	0.0233992	1.80436	LateOpenWeak
chr1-172818845-172819584	Th17	2	Up	0.00253461	1.42207	1.90309e-05	1.86643	MiddleOpen
chr1-172826489-172826758	Th17	2	Up	0.00019705	2.703	0.00715508	1.95731	MiddleOpenTEM
chr1-172838834-172839047	Th17	2	Up	0.0247621	1.45654	0.0153038	1.54825	LateOpenWeak
chr1-172845276-172845776	Th17	2	Up	0.0267006	1.24816	0.0717286	0.964882	MiddleOpenTEM
chr1-172874905-172875368	Th17	2	Up	0.0406816	1.1976	1.11977e-06	2.65146	EarlyOpen
chr1-173038838-173039207	Th17	2	Up	0.028179	1.69788	0.0979494	1.19972	EarlyOpen
chr1-174013921-174014204	Th17	2	Up	0.00105483	2.98874	0.000101844	3.36945	MiddleOpen
chr1-174174714-174175306	Th17	2	Up	0.00668545	2.65682	0.02369	2.09552	LateOpenStrong
chr1-175005193-175005380	Th17	2	Up	0.0014203	3.12082	0.0699205	1.54417	MiddleOpenTEM
chr1-176192971-176193458	Th17	2	Up	8.29594e-05	3.81231	0.000345388	3.13862	LateOpenStrong
chr1-180571960-180572290	Th17	2	Up	0.0225303	2.12711	0.00622645	2.61221	MiddleOpen
chr1-180572304-180572619	Th17	2	Up	0.00107754	2.93696	5.38771e-05	3.44848	MiddleOpen
chr1-180585550-180585770	Th17	2	Up	0.0814863	1.41188	0.0472496	1.69898	MiddleOpen
chr1-180632616-180632730	Th17	2	Up	0.0799191	1.10164	0.0382933	1.32611	LateOpenWeak
chr1-180646585-180646854	Th17	2	Up	0.00110514	3.41802	0.000550526	3.49777	MiddleOpen
chr1-182629577-182630103	Th17	2	Up	2.82232e-10	2.89594	1.09818e-09	2.72045	MiddleOpenTEM
chr1-184755539-184755784	Th17	2	Up	0.0226311	1.19074	0.00564819	1.40102	EarlyOpen
chr1-184755786-184755847	Th17	2	Up	0.0955143	1.25378	0.021828	1.86517	MiddleOpenTEM
chr1-184755874-184755949	Th17	2	Up	0.0918457	1.28148	0.0143682	2.01986	EarlyOpen
chr1-184870390-184870653	Th17	2	Up	1.88808e-05	3.63589	0.0712562	1.38684	MiddleOpenTEM
chr1-184890404-184891011	Th17	2	Up	6.16197e-19	4.1421	0.034966	1.03175	MiddleOpenTEM
chr1-184941770-184942077	Th17	2	Up	0.0085125	2.60661	0.0402501	1.87379	LateOpenStrong
chr1-184953630-184954104	Th17	2	Up	8.36752e-05	3.0147	9.52481e-07	3.55229	MiddleOpen
chr1-184973478-184974659	Th17	2	Up	6.26961e-06	1.56312	0.0534415	0.681871	MiddleOpenTEM
chr1-185439734-185440468	Th17	2	Up	4.86321e-09	2.63419	2.12167e-10	2.76421	MiddleOpen
chr1-185499971-185500506	Th17	2	Up	0.0445404	1.42945	1.05311e-07	3.70143	MiddleOpen
chr1-185539314-185539681	Th17	2	Up	0.00364251	2.16088	0.000777387	2.42004	EarlyOpen
chr1-185539689-185539912	Th17	2	Up	0.0203949	2.03764	0.010771	2.25568	LateOpenWeak
chr1-192544919-192545399	Th17	2	Up	0.0068004	1.75552	0.000956693	2.06544	MiddleOpen
chr1-192550887-192551601	Th17	2	Up	0.000511316	1.88182	0.0149449	1.31544	MiddleOpen
chr1-192983419-192983909	Th17	2	Up	0.00181699	2.17805	0.0530619	1.30031	MiddleOpenTEM
chr1-192984150-192984403	Th17	2	Up	0.0456339	1.76771	0.0388973	1.86939	MiddleOpenTEM
chr1-193456277-193456384	Th17	2	Up	0.00989912	2.35823	0.0399136	1.78629	MiddleOpenTEM
chr1-193476879-193477084	Th17	2	Up	0.000782165	3.40979	0.0255348	2.01419	MiddleOpen
chr1-193614877-193615183	Th17	2	Up	2.6198e-07	3.7078	6.36046e-05	2.78862	MiddleOpenTEM
chr1-193700865-193701376	Th17	2	Up	4.60774e-05	2.01969	5.25908e-08	2.54638	MiddleOpen
chr1-193701721-193702080	Th17	2	Up	0.0572885	1.56365	0.000424657	3.02465	EarlyOpen
chr1-194289448-194289500	Th17	2	Up	0.0371901	1.90149	0.0459104	1.83235	LateOpenWeak
chr1-198166372-198166572	Th17	2	Up	5.95123e-06	2.33171	2.77658e-12	3.43968	MiddleOpen
chr1-198726493-198726799	Th17	2	Up	0.0947097	1.0916	5.61199e-08	3.6024	MiddleOpen
chr1-198935461-198935856	Th17	2	Up	0.0128627	1.25273	0.0121411	1.21772	RapidClosedTEM
chr1-199226162-199226617	Th17	2	Up	0.0573989	0.825883	7.4107e-13	2.82952	MiddleOpen
chr1-199941749-199942063	Th17	2	Up	0.00372772	2.76461	0.01009	2.34825	LateOpenStrong
chr1-200483525-200484018	Th17	2	Up	6.26771e-06	2.54825	0.00400034	1.67369	MiddleOpen
chr1-200862694-200863014	Th17	2	Up	3.97371e-09	3.57858	0.0339994	1.31492	MiddleOpenTEM
chr1-200878169-200878526	Th17	2	Up	3.38298e-10	2.66535	2.68306e-08	2.31223	EarlyOpen
chr1-200889562-200889872	Th17	2	Up	5.09641e-06	3.10508	0.00630263	1.84279	MiddleOpen
chr1-202145304-202145417	Th17	2	Up	0.0175509	1.76825	0.0413635	1.46611	LateOpenWeak
chr1-202165698-202166020	Th17	2	Up	0.0692188	1.17707	0.0080887	1.7638	EarlyOpen
chr1-202807983-202808173	Th17	2	Up	0.00151291	1.19641	1.06853e-05	1.52994	EarlyOpen
chr1-203621485-203621847	Th17	2	Up	0.0313838	1.89379	0.0147053	2.19754	LateOpenStrong
chr1-203627018-203627086	Th17	2	Up	0.078139	1.21043	0.00646008	1.95464	LateOpenWeak
chr1-203649479-203650114	Th17	2	Up	0.00507285	1.34246	0.0522015	0.887936	MiddleOpen
chr1-203663324-203663582	Th17	2	Up	0.000156832	2.4457	0.00159719	2.02639	MiddleOpenTEM
chr1-203671118-203671316	Th17	2	Up	0.000932976	2.70691	2.87499e-05	3.24249	MiddleOpen
chr1-203768318-203768415	Th17	2	Up	0.0115992	2.1488	0.0262776	1.83532	MiddleOpen
chr1-204438648-204438980	Th17	2	Up	0.000741162	2.91228	0.048843	1.58572	MiddleOpen
chr1-204516889-204516943	Th17	2	Up	0.000552414	2.32253	0.0144518	1.62206	LateOpenWeak
chr1-205172777-205173236	Th17	2	Up	0.0881279	1.40176	0.0293964	1.95904	LateOpenStrong
chr1-205316263-205316337	Th17	2	Up	0.0744631	1.49017	0.0488617	1.72685	LateOpenWeak
chr1-205449854-205450352	Th17	2	Up	1.12462e-11	4.62609	1.05311e-07	3.23746	MiddleOpenTEM
chr1-206001072-206001286	Th17	2	Up	0.0119205	2.45399	0.00774099	2.58914	MiddleOpen
chr1-206001332-206001853	Th17	2	Up	0.0587967	1.51133	6.58583e-06	3.70997	MiddleOpen
chr1-206011116-206011516	Th17	2	Up	0.000157739	3.22128	7.31264e-06	3.61018	EarlyOpen
chr1-206479408-206479507	Th17	2	Up	0.0611036	1.5509	0.0162864	2.11214	LateOpenWeak
chr1-206504094-206504390	Th17	2	Up	1.57091e-06	3.14401	4.6286e-06	2.88208	MiddleOpenTEM
chr1-206504518-206504573	Th17	2	Up	0.00203321	3.03919	0.00202581	2.87502	MiddleOpenTEM
chr1-206590003-206590521	Th17	2	Up	0.000977712	1.10441	1.20404e-10	1.92317	MiddleOpen
chr1-206706551-206706853	Th17	2	Up	7.60014e-05	2.2604	6.99715e-09	3.10678	MiddleOpen
chr1-206744761-206744950	Th17	2	Up	0.000681127	2.56094	0.0767571	1.25119	MiddleOpenTEM
chr1-206916114-206916318	Th17	2	Up	0.0240175	1.8756	0.000215943	3.04165	EarlyOpen
chr1-207097787-207098235	Th17	2	Up	0.0286652	1.77817	0.000514562	2.82922	LateOpenStrong
chr1-207825811-207826312	Th17	2	Up	0.0146389	0.770258	0.0171044	0.745238	MiddleOpen
chr1-209659895-209660203	Th17	2	Up	0.00556605	2.34053	0.052975	1.54283	MiddleOpenTEM
chr1-209703899-209704143	Th17	2	Up	0.00986515	2.51638	0.0019203	3.01609	MiddleOpen
chr1-209749311-209749500	Th17	2	Up	0.0216499	2.0052	0.0167908	2.10482	LateOpenStrong
chr1-210373663-210374344	Th17	2	Up	4.51228e-08	3.05578	0.054907	1.08347	LateOpenStrong
chr1-210397413-210397550	Th17	2	Up	0.0140335	1.99992	0.0414587	1.60503	MiddleOpenTEM
chr1-210397573-210397636	Th17	2	Up	0.0627844	1.59766	0.033953	1.92708	MiddleOpenTEM
chr1-210399489-210400391	Th17	2	Up	0.00415429	1.70227	0.0347429	1.22693	MiddleOpenTEM
chr1-210446472-210446884	Th17	2	Up	0.0933008	0.849803	0.006616	1.41936	MiddleOpen
chr1-210950075-210950197	Th17	2	Up	0.0911312	1.39299	0.0849621	1.52485	LateOpenWeak
chr1-211260258-211260384	Th17	2	Up	0.0171485	1.4198	0.014218	1.42389	MiddleOpenTEM
chr1-211321021-211321293	Th17	2	Up	0.0599345	1.14106	0.00774539	1.63456	EarlyOpen
chr1-211344394-211344557	Th17	2	Up	0.00415573	2.56108	0.00104214	2.83831	LateOpenWeak
chr1-211417441-211417501	Th17	2	Up	0.0190402	2.19827	0.0304003	1.99276	LateOpenWeak
chr1-212030530-212030804	Th17	2	Up	0.0563021	1.55822	0.00453405	2.45054	LateOpenStrong
chr1-212034962-212035370	Th17	2	Up	0.00045855	0.999691	0.00434279	0.79522	MiddleOpenTEM
chr1-212260936-212261369	Th17	2	Up	0.0182573	1.63978	0.0102935	1.75944	MiddleOpen
chr1-212457857-212458052	Th17	2	Up	0.00685236	2.28199	0.0647728	1.45251	LateOpenWeak
chr1-212667287-212667444	Th17	2	Up	0.00137716	3.27654	0.00190748	2.95239	EarlyOpen
chr1-212682876-212683009	Th17	2	Up	0.0020552	2.52427	0.00833222	2.09715	MiddleOpenTEM
chr1-212683102-212683318	Th17	2	Up	5.47967e-05	3.01995	0.0207664	1.67373	MiddleOpenTEM
chr1-212699262-212700725	Th17	2	Up	0.0186007	0.666114	8.38873e-10	1.60178	EarlyOpen
chr1-212701181-212701454	Th17	2	Up	0.000686483	1.67377	4.23144e-08	2.4806	EarlyOpen
chr1-212705370-212705617	Th17	2	Up	0.0180404	1.92558	2.27112e-08	4.83057	EarlyOpen
chr1-212712444-212712950	Th17	2	Up	0.000717858	2.71428	7.70733e-08	4.30207	MiddleOpen
chr1-212721387-212721894	Th17	2	Up	0.0016949	1.71275	1.51881e-07	2.62467	MiddleOpen
chr1-212979885-212980022	Th17	2	Up	0.00702727	2.68316	0.0643658	1.6564	LateOpenWeak
chr1-220157240-220157394	Th17	2	Up	8.36752e-05	3.57689	0.0718395	1.4321	MiddleOpenTEM
chr1-221439046-221439182	Th17	2	Up	0.0304459	1.93166	0.0260006	2.00917	MiddleOpen
chr1-221439842-221440488	Th17	2	Up	0.000274434	1.83827	0.00437199	1.44953	MiddleOpen
chr1-221440495-221440603	Th17	2	Up	0.0385524	1.7703	0.0886527	1.39091	MiddleOpenTEM
chr1-221449850-221450156	Th17	2	Up	0.00396416	2.80022	0.00935881	2.3862	LateOpenStrong
chr1-221776686-221776785	Th17	2	Up	0.0202184	2.10956	0.0120226	2.28777	EarlyOpen
chr1-221795431-221795684	Th17	2	Up	0.0486671	1.7381	0.00550561	2.64857	MiddleOpen
chr1-221801261-221801492	Th17	2	Up	0.000208532	3.84746	0.0389521	1.82567	MiddleOpenTEM
chr1-221802068-221802434	Th17	2	Up	0.0105859	2.49689	0.0969963	1.43697	MiddleOpen
chr1-221856274-221856521	Th17	2	Up	0.00279066	2.85544	0.000403384	3.24982	MiddleOpenTEM
chr1-221878207-221878456	Th17	2	Up	0.00643948	2.74092	0.00186823	3.10315	LateOpenStrong
chr1-221994234-221994441	Th17	2	Up	0.00372903	2.95413	0.0218274	2.1179	LateOpenStrong
chr1-221994901-221995261	Th17	2	Up	0.0401025	1.80449	0.0442675	1.86183	LateOpenStrong
chr1-222416030-222416387	Th17	2	Up	0.0247155	1.77	0.000103888	2.95916	EarlyOpen
chr1-222589440-222589536	Th17	2	Up	0.0550502	1.48711	0.0206255	1.85227	LateOpenWeak
chr1-223722651-223722831	Th17	2	Up	0.0289497	1.94781	0.0224798	2.07198	MiddleOpen
chr1-224435406-224435612	Th17	2	Up	0.0697483	1.07711	0.0235647	1.3638	LateOpenWeak
chr1-225911072-225911146	Th17	2	Up	0.0165238	2.16777	0.0393592	1.79191	RapidClosedTEM
chr1-226682871-226683107	Th17	2	Up	0.0219934	1.44199	5.09589e-06	2.67083	EarlyOpen
chr1-226714194-226714362	Th17	2	Up	0.0848859	1.30465	0.0367313	1.66966	EarlyOpen
chr1-226724088-226724236	Th17	2	Up	0.0891844	1.34461	0.0335814	1.8083	LateOpenWeak
chr1-228087936-228088264	Th17	2	Up	6.02158e-07	3.12071	0.00581159	1.77843	MiddleOpenTEM
chr1-228794719-228795241	Th17	2	Up	0.0704336	1.30925	0.0455149	1.47872	LateOpenStrong
chr1-229339613-229339902	Th17	2	Up	3.16805e-08	4.34995	0.00766368	1.99236	MiddleOpenTEM
chr1-229344293-229344351	Th17	2	Up	0.000122361	3.32126	0.000125926	3.07058	MiddleOpenTEM
chr1-229619073-229619419	Th17	2	Up	0.0157631	2.33491	0.0270213	2.1005	LateOpenStrong
chr1-230104682-230105104	Th17	2	Up	0.000115813	1.8188	4.50833e-06	2.06147	MiddleOpen
chr1-231012083-231012284	Th17	2	Up	0.0955235	1.2524	0.0964585	1.38801	LateOpenStrong
chr1-231039536-231039713	Th17	2	Up	0.0384207	1.2704	0.0207474	1.40482	EarlyOpen
chr1-231417050-231417105	Th17	2	Up	0.00496319	2.6328	0.00924519	2.33094	LateOpenWeak
chr1-231555030-231555430	Th17	2	Up	0.00152031	3.20477	0.000556983	3.21981	LateOpenStrong
chr1-231756685-231756774	Th17	2	Up	0.0209732	2.11915	0.0578339	1.65903	LateOpenWeak
chr1-232580009-232580732	Th17	2	Up	5.7126e-05	2.8137	0.00350836	2.05369	MiddleOpenTEM
chr1-233356461-233356731	Th17	2	Up	0.00131042	2.2847	0.0295991	1.51735	MiddleOpen
chr1-234501095-234501592	Th17	2	Up	0.0371901	1.53356	6.84367e-06	3.20196	MiddleOpen
chr1-234605976-234606110	Th17	2	Up	0.0323401	1.13518	3.00927e-05	2.07416	EarlyOpen
chr1-234700218-234700647	Th17	2	Up	0.000820223	2.14871	2.34446e-07	3.09052	MiddleOpen
chr1-234842784-234843619	Th17	2	Up	0.0394601	0.887273	8.84511e-05	1.60825	MiddleOpen
chr1-234962071-234962203	Th17	2	Up	0.00303849	2.28019	0.0387444	1.52221	LateOpenWeak
chr1-234972457-234972683	Th17	2	Up	7.4025e-05	2.7355	0.0856123	1.13617	MiddleOpenTEM
chr1-235074541-235075576	Th17	2	Up	6.00161e-05	1.49726	8.55454e-05	1.41525	MiddleOpen
chr1-235641726-235641838	Th17	2	Up	0.0469571	1.62322	0.0584989	1.53948	MiddleOpenTEM
chr1-235910347-235910980	Th17	2	Up	0.0542612	1.08163	2.81118e-05	2.24636	MiddleOpen
chr1-236143238-236143421	Th17	2	Up	0.0230028	1.50533	0.0897433	1.05276	MiddleOpenTEM
chr1-236534019-236534726	Th17	2	Up	1.56218e-07	2.47231	0.000609299	1.66371	MiddleOpenTEM
chr1-239815170-239815365	Th17	2	Up	0.00399842	2.80028	0.0436581	1.78133	LateOpenStrong
chr1-243596399-243596880	Th17	2	Up	0.00186944	1.54882	2.38674e-05	1.96649	MiddleOpen
chr1-243849356-243850191	Th17	2	Up	0.0248589	0.630406	6.51895e-08	1.42735	EarlyOpen
chr1-246514443-246514688	Th17	2	Up	0.0585527	1.62321	0.00354443	2.72816	MiddleOpen
chr1-246608988-246609383	Th17	2	Up	0.0109405	2.20597	0.00530095	2.40353	MiddleOpen
chr1-248853727-248853964	Th17	2	Up	0.00211763	2.16478	0.0442391	1.37591	MiddleOpenTEM
chr2-289477-289554	Th17	2	Up	0.0455911	1.79543	0.0559829	1.73794	LateOpenWeak
chr2-705954-706401	Th17	2	Up	6.47951e-05	4.19306	0.00230324	2.82161	LateOpenStrong
chr2-3222604-3223531	Th17	2	Up	1.88346e-13	2.80885	2.3791e-07	1.97764	MiddleOpen
chr2-3558000-3558193	Th17	2	Up	0.000769521	1.49258	3.02102e-05	1.73406	MiddleOpen
chr2-7523704-7524125	Th17	2	Up	0.000322253	2.91612	0.000885415	2.60187	MiddleOpenTEM
chr2-7672194-7672967	Th17	2	Up	0.00197786	1.60912	1.06975e-05	2.1327	MiddleOpenTEM
chr2-7758095-7758427	Th17	2	Up	0.0104795	2.52146	0.0523245	1.75585	LateOpenStrong
chr2-7939421-7939899	Th17	2	Up	0.0127305	2.4343	0.00639109	2.68466	LateOpenStrong
chr2-8090965-8091398	Th17	2	Up	0.00426108	2.35618	0.00151341	2.54477	LateOpenStrong
chr2-8154937-8155483	Th17	2	Up	0.0756785	1.35203	2.11401e-05	3.40938	MiddleOpen
chr2-8168343-8168705	Th17	2	Up	1.21858e-05	4.55598	0.0114595	2.31968	MiddleOpenTEM
chr2-8376682-8376893	Th17	2	Up	3.0226e-07	4.07816	0.02442	1.65712	MiddleOpenTEM
chr2-8408728-8409416	Th17	2	Up	2.30308e-14	4.49918	0.0656242	0.988214	MiddleOpen
chr2-8475271-8475801	Th17	2	Up	2.80328e-12	3.64608	1.57988e-09	2.98208	MiddleOpen
chr2-8514757-8515894	Th17	2	Up	6.7086e-10	2.68854	0.000933662	1.51054	MiddleOpen
chr2-8516237-8516554	Th17	2	Up	5.40153e-06	3.14577	0.00605532	1.89282	MiddleOpenTEM
chr2-8543180-8543849	Th17	2	Up	5.72709e-14	3.2501	1.32266e-05	1.88391	MiddleOpen
chr2-8544979-8545541	Th17	2	Up	6.60249e-08	1.65854	2.21223e-06	1.43197	MiddleOpen
chr2-8577175-8577246	Th17	2	Up	0.00203359	3.19478	0.0587834	1.70433	MiddleOpenTEM
chr2-8626712-8626981	Th17	2	Up	0.0252161	2.0813	0.00128058	3.14446	EarlyOpen
chr2-8681144-8681619	Th17	2	Up	0.00726567	1.15	0.0182335	0.978297	MiddleOpen
chr2-8693349-8693512	Th17	2	Up	0.0202544	1.98167	0.0506511	1.60518	MiddleOpenTEM
chr2-9475164-9475217	Th17	2	Up	0.00395583	2.28263	0.0137848	1.89392	LateOpenWeak
chr2-9488605-9488922	Th17	2	Up	0.019945	1.82369	4.57999e-05	3.11544	MiddleOpen
chr2-9552421-9552859	Th17	2	Up	0.0826049	0.760358	1.37226e-08	2.3403	EarlyOpen
chr2-9590737-9591065	Th17	2	Up	0.00307387	1.9606	1.51171e-09	3.8459	MiddleOpen
chr2-9594324-9594978	Th17	2	Up	0.0321398	0.944968	3.87154e-15	3.15382	MiddleOpen
chr2-9708742-9709468	Th17	2	Up	0.000508401	2.27664	0.00367042	1.88835	LateOpenStrong
chr2-9753206-9753531	Th17	2	Up	7.86205e-14	3.41468	0.000150098	1.76929	MiddleOpenTEM
chr2-9754297-9754530	Th17	2	Up	5.3668e-12	3.37979	0.00111286	1.5782	MiddleOpenTEM
chr2-9763676-9763951	Th17	2	Up	0.000237673	3.08166	2.67977e-06	3.72921	MiddleOpen
chr2-9769536-9769722	Th17	2	Up	2.06603e-05	2.76194	2.55376e-08	3.43193	EarlyOpen
chr2-9800758-9800871	Th17	2	Up	4.69624e-07	3.89288	0.0472702	1.33464	MiddleOpenTEM
chr2-9800973-9801025	Th17	2	Up	1.31811e-06	4.86927	0.00410787	2.30219	MiddleOpenTEM
chr2-9914696-9914945	Th17	2	Up	0.00176251	2.41061	0.000828893	2.4923	MiddleOpen
chr2-9976010-9976338	Th17	2	Up	0.0005001	2.63351	4.49555e-08	4.12898	MiddleOpen
chr2-10036085-10036496	Th17	2	Up	0.00820955	1.41789	0.000526026	1.76245	MiddleOpenTEM
chr2-10386509-10386747	Th17	2	Up	0.0721226	1.46899	0.00275928	2.65693	EarlyOpen
chr2-10493579-10493991	Th17	2	Up	8.67753e-18	2.74626	0.0607358	0.639573	MiddleOpenTEM
chr2-10494070-10494167	Th17	2	Up	1.40862e-06	3.71432	0.0306062	1.51024	MiddleOpenTEM
chr2-10497915-10498196	Th17	2	Up	5.18668e-11	3.29897	0.00267391	1.58583	MiddleOpenTEM
chr2-10538583-10538866	Th17	2	Up	4.43121e-09	4.67814	4.40135e-09	4.22114	MiddleOpenTEM
chr2-10653773-10654417	Th17	2	Up	5.32697e-05	1.70882	9.89726e-05	1.60727	MiddleOpen
chr2-10655527-10655859	Th17	2	Up	4.77894e-05	2.15737	9.45962e-14	3.71353	EarlyOpen
chr2-11744000-11744415	Th17	2	Up	4.15374e-09	2.37622	0.00248803	1.27907	MiddleOpenTEM
chr2-12507132-12507241	Th17	2	Up	0.00558391	2.31843	0.0463397	1.56491	MiddleOpenTEM
chr2-12507326-12507714	Th17	2	Up	0.0779759	0.72829	0.000145163	1.5483	EarlyOpen
chr2-12554715-12555536	Th17	2	Up	0.0170747	1.11344	0.00108445	1.45431	MiddleOpen
chr2-12556849-12557143	Th17	2	Up	4.6377e-07	2.51104	0.010686	1.31422	MiddleOpenTEM
chr2-12608028-12608355	Th17	2	Up	0.0365057	1.63033	0.0152656	1.92459	EarlyOpen
chr2-12701880-12702544	Th17	2	Up	0.0553173	1.07449	1.97085e-08	2.90347	MiddleOpen
chr2-19358235-19358403	Th17	2	Up	0.047835	1.41058	0.082028	1.19533	LateOpenWeak
chr2-23901018-23901299	Th17	2	Up	0.000894603	2.8145	1.77975e-05	3.45561	EarlyOpen
chr2-24065438-24065727	Th17	2	Up	0.0653845	1.43601	5.99719e-05	3.30661	EarlyOpen
chr2-25131640-25131780	Th17	2	Up	0.0284019	1.75026	0.00295533	2.39185	LateOpenWeak
chr2-25215682-25215751	Th17	2	Up	0.0693013	1.42536	0.0436795	1.63292	LateOpenWeak
chr2-25226506-25226773	Th17	2	Up	0.000113422	3.48093	0.00116197	2.66453	MiddleOpen
chr2-25331672-25332088	Th17	2	Up	0.0333992	0.983473	7.45083e-24	4.66903	EarlyOpen
chr2-25347272-25347493	Th17	2	Up	0.00414595	2.24104	2.09369e-05	3.16437	EarlyOpen
chr2-25347555-25347855	Th17	2	Up	1.78213e-08	3.31871	3.78305e-17	4.97777	EarlyOpen
chr2-25561215-25561479	Th17	2	Up	4.08541e-06	2.99066	3.72707e-13	5.01712	MiddleOpen
chr2-25753163-25753555	Th17	2	Up	0.02791	1.75736	0.000174924	2.9786	MiddleOpen
chr2-25790181-25790393	Th17	2	Up	0.000782787	2.63051	0.0253976	1.7084	MiddleOpenTEM
chr2-25825685-25825771	Th17	2	Up	0.0566943	1.6555	0.00335227	2.80812	EarlyOpen
chr2-26018193-26018442	Th17	2	Up	0.0169331	1.89585	0.0125457	1.97316	MiddleOpenTEM
chr2-26044232-26044431	Th17	2	Up	0.0782478	1.33005	0.0408539	1.60696	EarlyOpen
chr2-26086182-26086708	Th17	2	Up	0.000267094	2.12592	1.84086e-10	3.4341	EarlyOpen
chr2-26769189-26769354	Th17	2	Up	9.43841e-07	4.16232	0.0064984	2.1411	MiddleOpenTEM
chr2-27391196-27391538	Th17	2	Up	0.0309917	1.53767	0.081254	1.1805	LateOpenWeak
chr2-27408957-27409080	Th17	2	Up	0.013715	1.63174	0.00169936	2.00931	EarlyOpen
chr2-27431545-27431689	Th17	2	Up	0.00343614	1.95201	2.0184e-05	2.66932	MiddleOpen
chr2-27705812-27706078	Th17	2	Up	0.0178851	2.13742	2.87944e-05	4.111	MiddleOpen
chr2-27720068-27720590	Th17	2	Up	0.00725189	1.5093	2.19601e-08	2.83752	MiddleOpen
chr2-27955846-27956081	Th17	2	Up	0.0739585	1.20202	6.84367e-06	3.00485	MiddleOpen
chr2-28276043-28276633	Th17	2	Up	0.0530369	1.03893	9.07392e-08	2.66919	MiddleOpen
chr2-28326064-28326446	Th17	2	Up	2.72473e-06	3.97355	4.52635e-05	3.16963	MiddleOpenTEM
chr2-28391709-28391782	Th17	2	Up	0.00238434	2.06154	0.0147223	1.62391	MiddleOpen
chr2-28448340-28448505	Th17	2	Up	0.00726445	2.19621	4.01972e-07	4.62753	MiddleOpen
chr2-28508370-28508773	Th17	2	Up	0.0108225	2.0013	0.0348704	1.61655	MiddleOpenTEM
chr2-28584018-28584292	Th17	2	Up	0.0221855	1.14374	5.68607e-13	3.18871	EarlyOpen
chr2-28625090-28625508	Th17	2	Up	0.0666559	0.759422	0.0541663	0.796174	EarlyOpen
chr2-28649413-28649796	Th17	2	Up	6.60666e-05	2.47015	0.000117417	2.31969	MiddleOpen
chr2-28895690-28895881	Th17	2	Up	0.0875685	0.908477	3.80001e-12	3.57638	EarlyOpen
chr2-29130313-29130614	Th17	2	Up	0.0182932	1.78903	1.09687e-05	3.23834	MiddleOpen
chr2-30226536-30226798	Th17	2	Up	0.095751	0.794895	4.53143e-07	2.33774	MiddleOpen
chr2-30437215-30437387	Th17	2	Up	0.00966813	2.55846	0.00821348	2.57849	MiddleOpenTEM
chr2-32474453-32474704	Th17	2	Up	0.00600243	2.49475	1.57604e-05	4.01585	LateOpenStrong
chr2-33321195-33321865	Th17	2	Up	1.03001e-07	4.93561	2.84153e-05	2.96022	LateOpenStrong
chr2-36124074-36124334	Th17	2	Up	0.0799058	1.44669	0.0150424	2.34059	MiddleOpen
chr2-36379756-36380032	Th17	2	Up	0.03741	1.89265	0.00313925	2.97	MiddleOpen
chr2-36889743-36890381	Th17	2	Up	0.000443101	2.74099	0.0233342	1.72093	MiddleOpen
chr2-36926182-36926437	Th17	2	Up	0.0165789	2.27872	0.00391604	2.77749	LateOpenStrong
chr2-37231479-37232082	Th17	2	Up	0.00941834	0.707654	0.0254786	0.606149	MiddleOpenTEM
chr2-37500117-37500447	Th17	2	Up	0.00505952	2.82442	0.0498508	1.81395	MiddleOpenTEM
chr2-37506511-37506663	Th17	2	Up	0.0763631	1.46769	0.0621485	1.6736	MiddleOpenTEM
chr2-37561668-37561965	Th17	2	Up	0.00422879	1.9923	0.00571298	1.90028	EarlyOpen
chr2-37570798-37571226	Th17	2	Up	0.0104568	2.3381	0.00557953	2.4979	LateOpenStrong
chr2-37585321-37585372	Th17	2	Up	0.0037824	2.65974	0.0441294	1.71321	EarlyOpen
chr2-37585381-37585517	Th17	2	Up	0.000382688	2.77733	0.000664347	2.59694	EarlyOpen
chr2-37586022-37586579	Th17	2	Up	0.00415457	0.811544	0.00241733	0.838672	EarlyOpen
chr2-37588310-37588487	Th17	2	Up	0.000691369	2.53623	0.025874	1.62102	MiddleOpen
chr2-37589379-37589605	Th17	2	Up	0.00275258	2.44128	0.0428162	1.6	MiddleOpenTEM
chr2-37617179-37617273	Th17	2	Up	0.019661	2.21673	0.0554497	1.75798	MiddleOpenTEM
chr2-37652199-37652316	Th17	2	Up	6.81042e-06	3.85062	0.000133894	2.99402	MiddleOpenTEM
chr2-37713266-37713720	Th17	2	Up	0.00044004	2.55138	0.000107404	2.72122	EarlyOpen
chr2-38260472-38260618	Th17	2	Up	0.0519684	1.72106	0.0444741	1.8726	LateOpenWeak
chr2-38653376-38654380	Th17	2	Up	8.23537e-08	1.87369	0.0983708	0.596318	MiddleOpen
chr2-38690922-38691314	Th17	2	Up	0.0587484	1.25974	0.00496416	1.90667	MiddleOpen
chr2-38699973-38700055	Th17	2	Up	0.0488027	1.68188	0.0260765	1.97271	RapidClosedTEM
chr2-38907814-38908024	Th17	2	Up	0.0151388	2.14877	0.0392208	1.7605	MiddleOpenTEM
chr2-39069205-39069395	Th17	2	Up	0.0407119	1.55683	0.0140367	1.90102	MiddleOpenTEM
chr2-42252522-42252759	Th17	2	Up	0.00347892	2.09001	1.4565e-05	2.91335	EarlyOpen
chr2-42418582-42418785	Th17	2	Up	0.0788929	1.41155	4.59757e-05	3.56553	EarlyOpen
chr2-43139954-43140222	Th17	2	Up	0.0517157	1.1699	0.0900457	0.976241	MiddleOpenTEM
chr2-43184402-43184759	Th17	2	Up	3.05271e-06	1.93177	0.0334869	0.907185	MiddleOpenTEM
chr2-43193307-43193457	Th17	2	Up	0.0795223	1.1246	4.31822e-07	3.20012	EarlyOpen
chr2-43424447-43424602	Th17	2	Up	0.00131074	3.29384	0.0515066	1.73994	MiddleOpenTEM
chr2-44118300-44118539	Th17	2	Up	0.00132484	2.95354	0.0126554	2.18239	LateOpenStrong
chr2-44296765-44297054	Th17	2	Up	0.0115621	2.37977	0.0721214	1.59886	LateOpenWeak
chr2-46147021-46147178	Th17	2	Up	0.0633444	1.61744	0.0559135	1.75476	LateOpenWeak
chr2-46239157-46239370	Th17	2	Up	2.06266e-06	3.32488	0.000190955	2.48866	MiddleOpenTEM
chr2-46909778-46910027	Th17	2	Up	0.000786981	2.91071	1.84082e-05	3.54842	LateOpenStrong
chr2-48330493-48330664	Th17	2	Up	0.0847225	1.4125	7.32863e-05	3.75418	EarlyOpen
chr2-48423477-48423731	Th17	2	Up	1.17576e-05	3.33226	1.00249e-05	3.11805	MiddleOpen
chr2-53987546-53987784	Th17	2	Up	0.0120343	2.33736	0.0173401	2.18915	MiddleOpenTEM
chr2-54041167-54041634	Th17	2	Up	1.27229e-05	2.90308	0.00236892	2.02686	MiddleOpenTEM
chr2-55590819-55591135	Th17	2	Up	0.0583841	0.988155	1.34122e-08	2.75623	MiddleOpen
chr2-58240607-58240761	Th17	2	Up	0.000610456	2.55193	0.00053677	2.48303	LateOpenWeak
chr2-58258477-58258847	Th17	2	Up	0.0295616	1.94514	0.00134292	2.99041	LateOpenStrong
chr2-60872440-60872953	Th17	2	Up	0.00620126	1.75519	6.2621e-11	3.96051	LateOpenStrong
chr2-60977244-60977745	Th17	2	Up	0.0407119	1.69803	0.0171781	2.03391	LateOpenStrong
chr2-61233673-61233918	Th17	2	Up	0.00687591	2.4107	0.000480656	3.03039	MiddleOpen
chr2-61368803-61368975	Th17	2	Up	0.000973503	3.24594	0.000964251	3.0465	LateOpenWeak
chr2-64325489-64325803	Th17	2	Up	0.014648	1.22793	9.08744e-21	4.22455	MiddleOpen
chr2-64751801-64751851	Th17	2	Up	0.0392063	1.45855	0.0423527	1.41257	LateOpenWeak
chr2-64767798-64768443	Th17	2	Up	0.00859952	0.82284	0.0137391	0.75811	MiddleOpenTEM
chr2-64831126-64831723	Th17	2	Up	0.024639	0.910304	0.00942932	1.03101	MiddleOpen
chr2-65366586-65366903	Th17	2	Up	2.46357e-07	3.44134	0.0991705	1.05517	MiddleOpenTEM
chr2-68158031-68158367	Th17	2	Up	0.0830351	0.737062	0.00015691	1.59206	EarlyOpen
chr2-68191040-68191334	Th17	2	Up	0.0912928	1.11758	0.000173244	2.53964	MiddleOpen
chr2-68387469-68388018	Th17	2	Up	0.0617203	1.2439	0.0566304	1.26266	MiddleOpenTEM
chr2-68423866-68424275	Th17	2	Up	1.88346e-13	4.1268	0.0233238	1.26526	MiddleOpenTEM
chr2-68660740-68660917	Th17	2	Up	0.0359455	1.77709	0.0491272	1.74934	MiddleOpen
chr2-68745117-68745496	Th17	2	Up	0.0233973	1.65277	0.0878063	1.16955	MiddleOpen
chr2-69507900-69508251	Th17	2	Up	0.00534422	2.09703	4.88638e-06	3.25996	MiddleOpen
chr2-69559783-69560139	Th17	2	Up	0.00472471	1.66354	6.99276e-05	2.19688	EarlyOpen
chr2-69652260-69652507	Th17	2	Up	0.0601411	1.35834	0.000762968	2.47375	MiddleOpen
chr2-70108743-70109215	Th17	2	Up	7.26219e-07	1.53606	0.0206136	0.746706	MiddleOpenTEM
chr2-72824517-72824694	Th17	2	Up	0.0556418	1.6182	0.00561375	2.50709	LateOpenStrong
chr2-73214412-73214781	Th17	2	Up	0.0834013	0.688531	9.4288e-05	1.53581	EarlyOpen
chr2-73830792-73830879	Th17	2	Up	0.0131847	2.2014	0.000108282	3.51428	MiddleOpen
chr2-73830978-73831431	Th17	2	Up	0.00130716	1.48455	1.09685e-24	4.40752	MiddleOpen
chr2-73831494-73831613	Th17	2	Up	0.0343113	1.77367	1.6717e-05	3.9326	EarlyOpen
chr2-73859741-73860033	Th17	2	Up	0.0162503	1.67235	3.85912e-10	4.40996	MiddleOpen
chr2-73907981-73908241	Th17	2	Up	0.0490171	1.1447	0.000475607	1.98305	LateOpenWeak
chr2-73932119-73932493	Th17	2	Up	0.056856	1.02672	8.1608e-16	4.06659	MiddleOpen
chr2-73963525-73963663	Th17	2	Up	0.0433177	1.70712	0.00155954	2.80535	MiddleOpen
chr2-73963734-73964403	Th17	2	Up	0.000787024	1.56678	2.77147e-16	3.46518	MiddleOpen
chr2-84880667-84881465	Th17	2	Up	0.00999336	0.901577	0.00843329	0.898305	EarlyOpen
chr2-84898171-84898383	Th17	2	Up	0.0428841	1.34707	0.0824654	1.10299	MiddleOpen
chr2-85003936-85004356	Th17	2	Up	0.034053	1.21438	4.82584e-06	2.44169	MiddleOpen
chr2-85009205-85009422	Th17	2	Up	0.00626362	2.22372	0.0111864	2.02263	EarlyOpen
chr2-85862529-85862729	Th17	2	Up	2.83739e-06	3.51205	0.00144428	2.27896	MiddleOpenTEM
chr2-86037399-86037632	Th17	2	Up	0.0397004	1.1899	0.00023868	2.04228	MiddleOpenTEM
chr2-86138869-86139333	Th17	2	Up	0.00555604	2.14965	0.000464797	2.61547	MiddleOpenTEM
chr2-86464586-86464924	Th17	2	Up	0.0864438	1.43605	0.0875455	1.47767	LateOpenStrong
chr2-88599997-88600511	Th17	2	Up	0.0112608	0.951423	1.60077e-08	1.90073	MiddleOpen
chr2-88637466-88637725	Th17	2	Up	0.0404739	1.85067	0.0303871	2.05967	MiddleOpenTEM
chr2-88638762-88639281	Th17	2	Up	0.00079858	2.34328	0.0439919	1.3761	MiddleOpenTEM
chr2-88735857-88736203	Th17	2	Up	0.0231127	1.95879	1.67635e-06	4.17832	EarlyOpen
chr2-95023249-95023603	Th17	2	Up	0.0101929	0.961773	0.0022655	1.09751	RapidClosedTEM
chr2-95023677-95023730	Th17	2	Up	0.0271534	1.8149	0.00905072	2.16913	LateOpenWeak
chr2-96260812-96260988	Th17	2	Up	0.0151388	1.78002	0.00146007	2.27415	LateOpenWeak
chr2-97688179-97688339	Th17	2	Up	0.00993965	2.54527	0.00446885	2.7785	LateOpenStrong
chr2-98479951-98480585	Th17	2	Up	0.00419545	1.60181	0.000671377	1.82485	MiddleOpen
chr2-98712223-98712479	Th17	2	Up	0.00831604	2.17773	0.0106547	2.05501	MiddleOpen
chr2-98768269-98768641	Th17	2	Up	0.00748544	1.31149	1.05127e-05	1.9797	EarlyOpen
chr2-99377859-99378231	Th17	2	Up	0.0175881	2.28311	0.0486242	1.81728	LateOpenStrong
chr2-101253700-101253750	Th17	2	Up	0.0016949	2.24587	0.00782533	1.86717	LateOpenWeak
chr2-101272341-101272851	Th17	2	Up	0.00876495	1.95689	0.0739756	1.24875	LateOpenStrong
chr2-101703517-101703780	Th17	2	Up	0.010948	1.18095	0.0121782	1.12131	MiddleOpenTEM
chr2-101736827-101737303	Th17	2	Up	0.00623973	1.91365	5.75597e-06	2.95279	MiddleOpen
chr2-102013322-102013504	Th17	2	Up	0.0820564	1.44063	0.00534575	2.58163	MiddleOpen
chr2-102062300-102062898	Th17	2	Up	0.000642056	1.74992	3.1995e-19	4.47187	MiddleOpen
chr2-102080521-102080800	Th17	2	Up	0.00269586	1.97606	3.25262e-06	2.85922	MiddleOpen
chr2-102104358-102104790	Th17	2	Up	0.00162838	1.85077	0.00268894	1.74259	MiddleOpen
chr2-102114415-102114729	Th17	2	Up	0.00221538	2.5157	0.000286136	2.8573	MiddleOpen
chr2-102137033-102137484	Th17	2	Up	3.90323e-07	2.8361	7.22168e-15	4.21595	MiddleOpen
chr2-102186928-102187153	Th17	2	Up	0.0180808	1.96218	0.00072722	2.76605	EarlyOpen
chr2-102187733-102188180	Th17	2	Up	0.00335619	1.37441	0.0138661	1.11965	EarlyOpen
chr2-102234241-102234598	Th17	2	Up	2.1612e-09	3.60742	2.87662e-07	2.9238	MiddleOpenTEM
chr2-102238125-102238362	Th17	2	Up	6.37449e-10	3.51119	1.19428e-17	5.0613	EarlyOpen
chr2-102238452-102238592	Th17	2	Up	0.000369835	2.72771	6.95908e-07	3.66463	EarlyOpen
chr2-102253209-102253719	Th17	2	Up	3.00801e-08	3.50344	7.88324e-08	3.22576	MiddleOpenTEM
chr2-102258458-102258519	Th17	2	Up	0.0922498	1.40773	0.0521022	1.75819	LateOpenWeak
chr2-102258589-102259121	Th17	2	Up	0.000194661	1.44314	5.70324e-15	2.73003	MiddleOpen
chr2-102259147-102259227	Th17	2	Up	0.00292731	2.65521	7.13639e-05	3.42491	MiddleOpen
chr2-102401531-102401751	Th17	2	Up	0.0323284	1.9322	0.00934139	2.44911	EarlyOpen
chr2-105315413-105315745	Th17	2	Up	0.000795488	3.53084	0.00900548	2.57768	LateOpenStrong
chr2-105595668-105595855	Th17	2	Up	0.0172862	2.27901	0.00138561	3.17556	EarlyOpen
chr2-105787834-105787997	Th17	2	Up	0.00536568	2.15813	0.000290413	2.69603	EarlyOpen
chr2-105807121-105807398	Th17	2	Up	0.000394065	2.63322	9.94534e-08	3.71641	EarlyOpen
chr2-105837330-105837637	Th17	2	Up	0.00738897	2.00584	0.000130006	2.73406	LateOpenStrong
chr2-105864419-105864596	Th17	2	Up	0.0534	1.60645	0.0898603	1.37729	LateOpenWeak
chr2-105865327-105865578	Th17	2	Up	0.00359717	2.33331	0.00781145	2.08527	EarlyOpen
chr2-105873759-105874121	Th17	2	Up	4.86972e-05	2.20769	3.34834e-05	2.20223	MiddleOpenTEM
chr2-106030843-106031173	Th17	2	Up	0.0607433	1.4943	0.00180292	2.62069	MiddleOpen
chr2-108594101-108594535	Th17	2	Up	0.00288034	1.71259	1.45846e-11	3.53899	MiddleOpen
chr2-108612216-108612531	Th17	2	Up	0.0627686	1.09007	0.0570908	1.10015	MiddleOpen
chr2-110804642-110804716	Th17	2	Up	0.00179387	3.23702	0.010771	2.4602	MiddleOpenTEM
chr2-110866566-110866888	Th17	2	Up	9.57545e-07	3.44012	6.04044e-09	3.86064	MiddleOpen
chr2-111100727-111101160	Th17	2	Up	0.00120454	2.22373	0.0203372	1.56975	MiddleOpenTEM
chr2-111115946-111116349	Th17	2	Up	0.00655594	1.75685	3.16948e-09	3.56032	MiddleOpen
chr2-111209040-111209322	Th17	2	Up	0.0191557	1.69536	0.0258719	1.58478	MiddleOpen
chr2-111534929-111535102	Th17	2	Up	5.42629e-05	3.57924	0.0252903	1.85093	LateOpenWeak
chr2-111699198-111699456	Th17	2	Up	3.93278e-06	3.00065	0.0934868	1.03896	MiddleOpenTEM
chr2-111702517-111702567	Th17	2	Up	0.00150355	3.1991	0.0595505	1.62007	LateOpenWeak
chr2-112156383-112156774	Th17	2	Up	0.0868368	0.940098	0.0146159	1.37793	EarlyOpen
chr2-112690926-112691374	Th17	2	Up	0.0183055	1.17707	0.0943466	0.780433	MiddleOpenTEM
chr2-112784397-112784651	Th17	2	Up	0.000216059	2.79108	3.03611e-06	3.33533	MiddleOpen
chr2-112794139-112794498	Th17	2	Up	2.4466e-06	4.16497	0.0202106	1.86687	MiddleOpenTEM
chr2-112804189-112804543	Th17	2	Up	0.00134169	3.07603	0.000122974	3.50008	MiddleOpen
chr2-113240848-113241246	Th17	2	Up	0.0267898	1.82067	6.67653e-06	3.5963	MiddleOpen
chr2-113890415-113890511	Th17	2	Up	0.0165241	1.443	0.0319576	1.24273	LateOpenWeak
chr2-119704597-119705159	Th17	2	Up	7.87603e-10	4.9512	0.0568382	1.46354	MiddleOpenTEM
chr2-119723770-119724076	Th17	2	Up	0.0063345	2.61148	0.00163155	2.96154	MiddleOpenTEM
chr2-119782341-119782634	Th17	2	Up	0.00210804	2.48551	0.040369	1.5962	MiddleOpenTEM
chr2-119782714-119782865	Th17	2	Up	0.0319196	1.97321	0.025012	2.11746	MiddleOpenTEM
chr2-119827887-119828152	Th17	2	Up	0.0187461	2.01428	0.000755451	2.87197	MiddleOpenTEM
chr2-119828165-119828426	Th17	2	Up	0.00128806	3.08394	0.0470021	1.73108	MiddleOpenTEM
chr2-120287191-120287744	Th17	2	Up	0.00195192	1.75694	0.0320718	1.18511	MiddleOpen
chr2-121746157-121746360	Th17	2	Up	0.0547007	1.55707	0.0445039	1.78604	MiddleOpenTEM
chr2-127064633-127065074	Th17	2	Up	9.12376e-08	2.9318	0.0189344	1.35159	MiddleOpenTEM
chr2-127080450-127081386	Th17	2	Up	2.59794e-05	1.58386	0.044445	0.763357	MiddleOpenTEM
chr2-127226770-127227281	Th17	2	Up	0.00220441	2.59688	1.80237e-06	3.95046	LateOpenStrong
chr2-127398290-127398521	Th17	2	Up	0.00173	2.25392	0.0696785	1.25131	MiddleOpenTEM
chr2-127401510-127401909	Th17	2	Up	0.00722041	2.57048	0.00248115	2.85161	MiddleOpenTEM
chr2-127401967-127402227	Th17	2	Up	0.00242691	3.05769	0.0842053	1.49867	MiddleOpenTEM
chr2-127415727-127416729	Th17	2	Up	0.00154717	0.967581	0.00510244	0.834704	RapidClosed
chr2-131154054-131154509	Th17	2	Up	0.000340099	1.3537	0.00183548	1.14587	MiddleOpen
chr2-134127547-134127863	Th17	2	Up	3.95208e-05	1.73906	0.000135425	1.58119	MiddleOpen
chr2-134217908-134218429	Th17	2	Up	0.000145101	1.29406	4.70213e-21	2.86001	MiddleOpen
chr2-134239267-134239541	Th17	2	Up	0.00527585	2.4581	3.99951e-05	3.47608	EarlyOpen
chr2-134250962-134251367	Th17	2	Up	0.0596318	1.41436	0.00420067	2.23182	MiddleOpen
chr2-134252450-134252713	Th17	2	Up	0.0116035	2.11731	0.0883626	1.31545	MiddleOpenTEM
chr2-134301148-134301531	Th17	2	Up	0.0255337	1.42208	0.091924	1.00822	MiddleOpen
chr2-134308490-134308794	Th17	2	Up	0.00400041	2.9267	0.0516523	1.73013	MiddleOpen
chr2-134407620-134407764	Th17	2	Up	0.0208446	2.09153	0.0159825	2.1818	MiddleOpenTEM
chr2-134683449-134683958	Th17	2	Up	4.59107e-07	4.45533	0.000184029	2.97305	MiddleOpen
chr2-136305572-136305914	Th17	2	Up	2.2352e-07	2.24621	0.0113777	1.15012	MiddleOpenTEM
chr2-136305951-136306053	Th17	2	Up	0.00152031	2.64827	0.00584933	2.22432	MiddleOpenTEM
chr2-136310954-136311484	Th17	2	Up	0.000646408	1.74665	2.47199e-12	3.25308	EarlyOpen
chr2-138503211-138503543	Th17	2	Up	0.0321163	1.615	0.0900806	1.20725	LateOpenStrong
chr2-138503622-138503936	Th17	2	Up	0.0340932	1.52998	4.77557e-06	3.1643	MiddleOpen
chr2-143175547-143175911	Th17	2	Up	0.000350281	2.00737	1.12789e-05	2.34168	MiddleOpen
chr2-143252272-143252436	Th17	2	Up	0.0472336	1.52397	0.0486626	1.50899	LateOpenStrong
chr2-143263226-143263554	Th17	2	Up	0.0142027	1.87888	0.000289443	2.67496	EarlyOpen
chr2-143263787-143263914	Th17	2	Up	0.0664253	1.49679	0.0472657	1.67194	MiddleOpenTEM
chr2-143355928-143356064	Th17	2	Up	0.0272457	2.03514	0.0121248	2.38773	EarlyOpen
chr2-143428747-143429163	Th17	2	Up	0.00632392	1.71051	3.04897e-10	3.5968	EarlyOpen
chr2-143704473-143704972	Th17	2	Up	0.001969	3.05007	0.091238	1.43041	LateOpenStrong
chr2-144194730-144195017	Th17	2	Up	0.000378784	2.59653	1.954e-05	2.95907	MiddleOpen
chr2-144213712-144214168	Th17	2	Up	2.36021e-11	3.93651	1.05033e-13	4.09286	EarlyOpen
chr2-144257426-144257600	Th17	2	Up	0.0170873	2.27069	0.00590051	2.66523	EarlyOpen
chr2-144261966-144262297	Th17	2	Up	5.02781e-07	3.50134	2.86993e-09	3.90785	EarlyOpen
chr2-144324554-144324775	Th17	2	Up	4.11432e-05	3.07183	0.000108915	2.75939	MiddleOpenTEM
chr2-144325198-144325589	Th17	2	Up	0.000167894	2.16073	0.0163311	1.40666	MiddleOpenTEM
chr2-144350162-144350653	Th17	2	Up	0.0424479	1.66284	4.78032e-05	3.36252	EarlyOpen
chr2-144358018-144358390	Th17	2	Up	1.72515e-08	4.84973	8.7901e-06	3.19025	MiddleOpen
chr2-144358508-144358840	Th17	2	Up	0.00517241	2.82461	0.0158348	2.30821	MiddleOpen
chr2-144454567-144454772	Th17	2	Up	0.00138017	3.22203	0.0631205	1.58642	LateOpenStrong
chr2-144460868-144461067	Th17	2	Up	0.0842242	1.46466	0.0224754	2.19041	MiddleOpen
chr2-144471344-144471677	Th17	2	Up	0.066312	1.57201	0.0958265	1.4209	MiddleOpen
chr2-144490061-144490560	Th17	2	Up	0.00975832	2.55699	0.0337386	1.9945	LateOpenStrong
chr2-144515603-144515834	Th17	2	Up	0.00110002	2.41784	0.00276216	2.1713	MiddleOpenTEM
chr2-147177548-147177822	Th17	2	Up	0.0113394	2.48999	0.0383292	1.94494	MiddleOpenTEM
chr2-147231201-147231452	Th17	2	Up	0.0850909	1.34054	0.0500401	1.73449	LateOpenStrong
chr2-148614139-148614297	Th17	2	Up	0.00254403	3.11344	0.0917379	1.47596	MiddleOpen
chr2-148614361-148614625	Th17	2	Up	0.0988594	1.30066	0.0241794	1.95712	MiddleOpen
chr2-148875720-148875815	Th17	2	Up	0.0436917	1.40004	0.021269	1.60728	LateOpenWeak
chr2-151374416-151374701	Th17	2	Up	0.0779634	1.47048	0.0742209	1.60045	LateOpenStrong
chr2-151669858-151670149	Th17	2	Up	0.00165895	3.21632	0.00509266	2.69817	MiddleOpenTEM
chr2-152694068-152694489	Th17	2	Up	0.003237	1.44723	3.50214e-09	2.61006	MiddleOpen
chr2-157312823-157313574	Th17	2	Up	0.0828954	1.41131	0.000368517	3.1574	LateOpenStrong
chr2-157831291-157831509	Th17	2	Up	0.00587349	2.37651	0.000421287	2.94011	MiddleOpen
chr2-159908729-159909000	Th17	2	Up	0.00784419	2.517	0.000109828	3.82288	MiddleOpen
chr2-160220765-160220888	Th17	2	Up	0.0712379	1.49768	0.0765563	1.48948	LateOpenStrong
chr2-160266298-160266587	Th17	2	Up	0.0306145	1.72752	0.0903483	1.27797	LateOpenStrong
chr2-160334176-160334679	Th17	2	Up	0.00861193	1.61098	1.71888e-05	2.44421	MiddleOpen
chr2-160613518-160613734	Th17	2	Up	0.0854247	1.36072	0.0861274	1.38017	MiddleOpenTEM
chr2-161068814-161068930	Th17	2	Up	0.0449062	1.79921	0.00308192	2.93152	MiddleOpenTEM
chr2-161166822-161167401	Th17	2	Up	2.73428e-08	2.17104	1.94181e-09	2.26453	MiddleOpen
chr2-161234171-161234332	Th17	2	Up	0.0668064	1.58836	0.0355824	1.98344	MiddleOpenTEM
chr2-161604850-161605183	Th17	2	Up	0.0572334	1.64682	0.0910728	1.49039	MiddleOpenTEM
chr2-161708442-161708951	Th17	2	Up	9.14591e-06	3.39423	0.0681	1.34557	MiddleOpenTEM
chr2-161857895-161858259	Th17	2	Up	7.45434e-07	4.64809	3.74792e-07	3.77892	MiddleOpen
chr2-161966008-161966375	Th17	2	Up	0.000242917	2.73226	0.000649102	2.47903	MiddleOpen
chr2-161974505-161974967	Th17	2	Up	0.0190418	2.03739	0.000439702	3.02514	EarlyOpen
chr2-162018636-162018928	Th17	2	Up	0.00308261	3.03434	0.0969963	1.45946	MiddleOpenTEM
chr2-162059316-162059727	Th17	2	Up	0.0628931	0.824172	5.79399e-05	1.72118	MiddleOpen
chr2-168002117-168002571	Th17	2	Up	0.00464741	2.07031	0.000631723	2.41381	LateOpenStrong
chr2-169789894-169790147	Th17	2	Up	0.0901828	1.3146	0.0218349	1.92691	LateOpenWeak
chr2-170816713-170817056	Th17	2	Up	0.0601894	1.24528	0.0518673	1.28453	EarlyOpen
chr2-171433388-171433531	Th17	2	Up	0.0207528	1.24378	3.80296e-05	2.06165	LateOpenWeak
chr2-174013200-174013355	Th17	2	Up	0.0202668	1.95008	0.0344601	1.73747	LateOpenWeak
chr2-174600485-174600756	Th17	2	Up	0.000183707	2.08767	0.0014402	1.77559	EarlyOpen
chr2-174617431-174617571	Th17	2	Up	0.0197467	1.99997	0.00560068	2.38479	EarlyOpen
chr2-174753233-174753405	Th17	2	Up	1.90333e-06	3.37655	0.0033101	2.07177	MiddleOpenTEM
chr2-175152307-175152600	Th17	2	Up	0.0106041	2.36332	0.0157227	2.18844	MiddleOpenTEM
chr2-178514612-178515103	Th17	2	Up	8.55066e-13	3.16312	1.37195e-05	1.91793	MiddleOpen
chr2-178521798-178522177	Th17	2	Up	0.00216273	2.36359	9.60454e-07	3.58443	MiddleOpen
chr2-181106757-181107181	Th17	2	Up	0.0181736	1.28373	4.08137e-07	2.48448	EarlyOpen
chr2-181163171-181163598	Th17	2	Up	0.0533986	1.20969	0.018415	1.48764	MiddleOpenTEM
chr2-181185983-181186307	Th17	2	Up	0.0827985	1.44064	0.0570338	1.66468	LateOpenStrong
chr2-181474379-181474504	Th17	2	Up	0.0275875	2.03563	0.00716982	2.67375	EarlyOpen
chr2-183078430-183078588	Th17	2	Up	0.0100424	1.67074	0.0341495	1.32492	MiddleOpenTEM
chr2-183124535-183124969	Th17	2	Up	0.0189217	0.931502	4.93526e-06	1.66992	EarlyOpen
chr2-189210273-189210551	Th17	2	Up	0.0181951	2.25179	0.0353088	1.96958	MiddleOpenTEM
chr2-189819440-189819703	Th17	2	Up	0.0869707	1.39348	0.0013993	3.22684	LateOpenStrong
chr2-190343150-190344290	Th17	2	Up	0.000103036	1.44693	0.000579376	1.25495	EarlyOpen
chr2-190501772-190502008	Th17	2	Up	0.0611861	1.46575	4.56448e-06	3.7579	EarlyOpen
chr2-190562891-190563007	Th17	2	Up	0.0781266	1.45737	0.000297632	3.39891	EarlyOpen
chr2-190695605-190696212	Th17	2	Up	0.00331205	1.58742	8.04471e-16	4.10081	MiddleOpen
chr2-190701763-190701995	Th17	2	Up	0.00219651	2.87955	5.70897e-05	3.67888	MiddleOpen
chr2-190718780-190719185	Th17	2	Up	8.58535e-10	2.43723	7.27367e-31	4.81995	MiddleOpen
chr2-190794556-190794773	Th17	2	Up	0.000115813	3.49424	8.19629e-07	4.78206	EarlyOpen
chr2-190903751-190903974	Th17	2	Up	0.0990893	1.31109	0.0575148	1.70984	MiddleOpen
chr2-190911860-190912231	Th17	2	Up	0.00246265	1.99536	5.90088e-06	2.79651	MiddleOpen
chr2-191122992-191123252	Th17	2	Up	0.063589	1.60187	0.0311139	1.97952	LateOpenStrong
chr2-191128624-191128823	Th17	2	Up	0.00172116	2.68461	0.0115596	2.09907	MiddleOpenTEM
chr2-191202273-191202372	Th17	2	Up	0.0591415	1.65896	0.00928884	2.56661	MiddleOpenTEM
chr2-191202888-191203019	Th17	2	Up	0.0199699	1.82401	0.040369	1.56489	MiddleOpenTEM
chr2-191204797-191204890	Th17	2	Up	0.0359455	1.87023	0.0729855	1.54914	LateOpenWeak
chr2-191635405-191635601	Th17	2	Up	0.025061	1.99585	0.00781406	2.41451	MiddleOpen
chr2-191693937-191694077	Th17	2	Up	0.0948948	1.35475	0.00295533	2.95356	EarlyOpen
chr2-195562158-195562363	Th17	2	Up	0.00586183	1.76233	0.0632441	1.12803	MiddleOpen
chr2-195564038-195564580	Th17	2	Up	2.59808e-05	1.50284	1.63013e-11	2.21755	MiddleOpen
chr2-195594356-195594515	Th17	2	Up	0.0834288	1.44277	0.054023	1.70229	MiddleOpen
chr2-196101268-196101559	Th17	2	Up	0.0132387	1.45962	6.21574e-08	2.89774	EarlyOpen
chr2-196101658-196101923	Th17	2	Up	0.0284904	1.46017	1.7308e-10	4.1385	EarlyOpen
chr2-196333443-196333716	Th17	2	Up	0.00649957	1.94696	8.29853e-09	5.34182	MiddleOpen
chr2-197159528-197160209	Th17	2	Up	0.000330347	1.52459	0.000382525	1.46512	EarlyOpen
chr2-197248931-197249023	Th17	2	Up	0.052309	1.7108	0.0941164	1.44022	LateOpenWeak
chr2-197258676-197258980	Th17	2	Up	0.0193547	1.40318	0.000147562	2.15011	MiddleOpen
chr2-197294245-197294712	Th17	2	Up	0.0827631	0.731475	0.000323392	1.5103	EarlyOpen
chr2-197870353-197870480	Th17	2	Up	0.0352121	1.52596	0.000255792	2.59865	EarlyOpen
chr2-200765180-200765914	Th17	2	Up	0.0831719	1.09928	2.61641e-05	2.65104	LateOpenStrong
chr2-200922493-200922835	Th17	2	Up	0.0507396	1.73739	0.0156853	2.31612	LateOpenStrong
chr2-200944421-200944648	Th17	2	Up	0.00238798	2.72729	0.00460279	2.43959	MiddleOpen
chr2-200944712-200944978	Th17	2	Up	0.000254513	2.69204	6.92063e-06	3.13177	MiddleOpen
chr2-201126841-201127186	Th17	2	Up	0.000541398	1.60151	9.42892e-16	3.3833	EarlyOpen
chr2-202299783-202300169	Th17	2	Up	0.0269337	1.98034	0.000149544	3.67527	LateOpenStrong
chr2-203492956-203493365	Th17	2	Up	0.0116294	1.92947	0.0296366	1.63404	MiddleOpenTEM
chr2-203579096-203579695	Th17	2	Up	3.67816e-07	2.58141	8.37791e-17	4.24001	LateOpenStrong
chr2-203683911-203684309	Th17	2	Up	0.0120422	1.74049	1.99813e-08	3.62365	MiddleOpen
chr2-203722475-203722829	Th17	2	Up	0.0231394	1.34494	7.77117e-08	2.90308	MiddleOpen
chr2-203733740-203734080	Th17	2	Up	0.0012601	1.94831	8.46509e-08	3.00737	MiddleOpen
chr2-203734422-203734810	Th17	2	Up	0.00297921	2.01329	5.19103e-09	3.64714	MiddleOpen
chr2-203739986-203740077	Th17	2	Up	0.0748494	1.42584	0.0172729	2.04304	MiddleOpen
chr2-203993542-203993997	Th17	2	Up	0.0283623	1.62524	0.00409226	2.13045	MiddleOpen
chr2-207311326-207311866	Th17	2	Up	0.0497969	1.65901	0.0232229	2.00679	MiddleOpen
chr2-207330893-207331203	Th17	2	Up	0.0094006	2.00622	5.97702e-05	2.96514	MiddleOpen
chr2-207334336-207334530	Th17	2	Up	0.00791554	2.4041	0.0400909	1.75932	MiddleOpen
chr2-207334564-207334812	Th17	2	Up	0.0292705	1.8622	0.0508548	1.63857	MiddleOpen
chr2-207394812-207395247	Th17	2	Up	0.000128971	3.59908	0.000396379	2.88189	LateOpenStrong
chr2-207423908-207424239	Th17	2	Up	0.00587972	2.62461	0.00649582	2.54033	MiddleOpenTEM
chr2-210195565-210195744	Th17	2	Up	0.0953722	1.18575	0.00791866	2.02832	RapidClosedTEM
chr2-213015801-213016177	Th17	2	Up	0.000635371	3.1778	0.062021	1.55312	MiddleOpen
chr2-213017066-213017247	Th17	2	Up	0.0226311	2.13866	0.00151841	3.11677	EarlyOpen
chr2-213021917-213022149	Th17	2	Up	0.00404198	2.77457	0.0154498	2.22452	MiddleOpen
chr2-215435578-215435859	Th17	2	Up	0.0213011	1.8442	0.0695737	1.38227	LateOpenWeak
chr2-215970318-215970749	Th17	2	Up	0.0160027	2.23858	2.82499e-05	4.17107	LateOpenStrong
chr2-215982454-215982935	Th17	2	Up	4.89704e-06	3.9464	0.000121483	3.0509	MiddleOpenTEM
chr2-218847562-218847979	Th17	2	Up	0.0409543	1.06356	0.0787321	0.872652	LateOpenWeak
chr2-218908753-218909211	Th17	2	Up	0.0231394	0.754275	0.0535049	0.63091	LateOpenWeak
chr2-219001690-219002355	Th17	2	Up	0.0447622	1.2165	0.00559711	1.67786	EarlyOpen
chr2-219217844-219218049	Th17	2	Up	0.0104688	1.27235	0.0139884	1.17685	LateOpenWeak
chr2-219247649-219248034	Th17	2	Up	9.67738e-06	1.34794	0.000881441	1.01023	MiddleOpenTEM
chr2-222652925-222652975	Th17	2	Up	0.0838395	1.43951	0.000253498	3.58471	MiddleOpen
chr2-222813467-222813799	Th17	2	Up	0.0453964	1.75005	0.0131226	2.29226	LateOpenStrong
chr2-223936938-223937250	Th17	2	Up	0.0214567	1.65838	1.94318e-08	3.88842	MiddleOpen
chr2-223941650-223942164	Th17	2	Up	2.11719e-14	3.14907	3.08544e-07	2.04675	MiddleOpen
chr2-224951821-224952058	Th17	2	Up	0.0375643	1.65504	1.08074e-05	3.65619	MiddleOpen
chr2-225001947-225002510	Th17	2	Up	0.0890734	0.849996	0.0429779	1.02593	EarlyOpen
chr2-225066277-225066426	Th17	2	Up	0.0078533	2.65303	0.0185721	2.25942	LateOpenStrong
chr2-226801467-226801524	Th17	2	Up	0.0930783	1.30435	0.0445918	1.65699	LateOpenWeak
chr2-227460009-227460417	Th17	2	Up	0.027881	1.02727	0.00222025	1.38345	EarlyOpen
chr2-227775205-227775693	Th17	2	Up	3.87387e-07	3.66037	1.04374e-05	3.0254	MiddleOpenTEM
chr2-227817862-227818734	Th17	2	Up	1.67295e-14	4.06141	0.0514877	1.07963	MiddleOpenTEM
chr2-227846531-227846759	Th17	2	Up	6.27991e-07	4.50973	0.0134163	2.12992	MiddleOpenTEM
chr2-230327001-230327451	Th17	2	Up	0.0127305	0.737551	0.000488224	1.00149	EarlyOpen
chr2-230435093-230435214	Th17	2	Up	0.0359543	1.84528	0.0322587	1.90682	EarlyOpen
chr2-230435573-230435747	Th17	2	Up	0.0179202	2.20443	0.0026374	2.84154	EarlyOpen
chr2-230448141-230448395	Th17	2	Up	0.000127242	2.33227	0.000201745	2.21289	MiddleOpen
chr2-230659107-230659708	Th17	2	Up	0.00856119	1.04485	8.49192e-10	2.16483	MiddleOpen
chr2-230668211-230668618	Th17	2	Up	0.000219153	2.26654	0.00346592	1.80676	MiddleOpen
chr2-230751075-230751589	Th17	2	Up	0.00521368	1.61251	1.12574e-09	3.17992	MiddleOpen
chr2-230758977-230759124	Th17	2	Up	0.00549855	2.29423	0.0160216	1.9449	LateOpenWeak
chr2-230759213-230759335	Th17	2	Up	0.000882829	2.6602	0.000802722	2.57283	LateOpenWeak
chr2-230759579-230759718	Th17	2	Up	0.0326489	1.91968	0.018573	2.17655	LateOpenWeak
chr2-230899862-230900113	Th17	2	Up	0.034676	1.8576	0.000530031	3.22413	LateOpenStrong
chr2-230924472-230925104	Th17	2	Up	0.000125815	1.61626	0.00271793	1.25943	MiddleOpen
chr2-230944232-230944728	Th17	2	Up	0.00038259	3.12862	0.0128517	2.09362	MiddleOpen
chr2-230944786-230944906	Th17	2	Up	0.000427847	3.69113	0.00349948	2.7625	MiddleOpen
chr2-231198293-231198911	Th17	2	Up	0.00647203	0.83884	0.046087	0.597193	LateOpenWeak
chr2-231198967-231199065	Th17	2	Up	0.042597	1.6347	0.0862417	1.32916	LateOpenWeak
chr2-231397139-231397401	Th17	2	Up	0.0323314	1.95202	0.0538179	1.73399	MiddleOpen
chr2-231613471-231613573	Th17	2	Up	0.0405219	1.49767	0.0807597	1.22276	LateOpenWeak
chr2-231613656-231614735	Th17	2	Up	0.00667687	0.821687	0.000121667	1.10465	MiddleOpen
chr2-231614750-231615003	Th17	2	Up	0.0132839	1.36647	0.0037447	1.54351	EarlyOpen
chr2-232781766-232782174	Th17	2	Up	0.00250063	1.74707	0.00158174	1.77561	EarlyOpen
chr2-233067276-233067589	Th17	2	Up	1.63001e-07	2.85837	4.88007e-11	3.41529	MiddleOpen
chr2-234422261-234422593	Th17	2	Up	0.0322923	1.02214	1.6132e-10	2.73648	EarlyOpen
chr2-234491424-234491623	Th17	2	Up	0.0675224	1.23166	0.00276216	2.06474	MiddleOpen
chr2-237431462-237431674	Th17	2	Up	0.0129144	1.98163	0.000164763	2.90362	MiddleOpen
chr2-237441488-237441540	Th17	2	Up	0.00521378	2.62922	0.00255437	2.73331	LateOpenWeak
chr2-237697948-237698081	Th17	2	Up	0.0504024	1.20928	7.97238e-05	2.35767	EarlyOpen
chr2-237731451-237731967	Th17	2	Up	0.0922883	0.867708	0.000460207	1.81842	MiddleOpen
chr2-237790435-237790713	Th17	2	Up	0.00846845	2.17155	3.14283e-05	3.29606	MiddleOpen
chr2-237998514-237999003	Th17	2	Up	0.0566436	0.660111	2.0448e-28	3.52512	MiddleOpen
chr2-238066698-238067018	Th17	2	Up	0.0136541	2.19297	0.000284363	3.17839	MiddleOpen
chr2-238439149-238439388	Th17	2	Up	0.00532752	1.84731	2.8745e-07	3.15271	EarlyOpen
chr2-238439395-238439852	Th17	2	Up	0.000208413	1.64819	2.77147e-16	3.29828	MiddleOpen
chr2-239294055-239294345	Th17	2	Up	0.00468848	1.61075	0.0453314	1.10183	EarlyOpen
chr2-241620204-241620781	Th17	2	Up	0.0306145	1.2583	7.52622e-15	4.15326	MiddleOpen
chr2-241730810-241730861	Th17	2	Up	0.0502051	1.74752	0.00484258	2.8021	MiddleOpen
chr2-241788485-241788942	Th17	2	Up	2.68343e-07	2.82258	6.92154e-06	2.37748	MiddleOpen
chr2-241858810-241859293	Th17	2	Up	0.0315099	0.869009	0.0114592	1.00755	EarlyOpen
chr3-3107602-3108164	Th17	2	Up	6.95391e-05	3.46931	0.000904266	2.78043	MiddleOpen
chr3-3127741-3127895	Th17	2	Up	0.00479949	1.70768	3.84309e-06	2.58422	EarlyOpen
chr3-4421041-4421531	Th17	2	Up	0.000472054	3.40673	0.00465824	2.55464	LateOpenStrong
chr3-4584468-4585154	Th17	2	Up	0.00120284	2.02415	0.00251184	1.86342	LateOpenWeak
chr3-4751055-4751407	Th17	2	Up	0.00353043	2.26444	0.055039	1.42133	MiddleOpenTEM
chr3-4994334-4994641	Th17	2	Up	0.000404011	2.41565	3.09744e-07	3.31007	MiddleOpen
chr3-5002214-5002350	Th17	2	Up	0.0254211	2.0789	0.0284958	2.04542	MiddleOpenTEM
chr3-5002403-5002891	Th17	2	Up	3.39773e-07	3.50123	0.0129935	1.78846	MiddleOpenTEM
chr3-5002944-5003007	Th17	2	Up	0.00172772	3.14838	0.0121857	2.33786	MiddleOpenTEM
chr3-5022232-5022646	Th17	2	Up	0.00012227	2.3993	3.24753e-05	2.50218	MiddleOpen
chr3-5123413-5123849	Th17	2	Up	0.0481827	1.19992	3.26734e-07	2.9133	MiddleOpen
chr3-9347940-9348169	Th17	2	Up	0.0685427	1.44965	0.0103005	2.39926	MiddleOpen
chr3-9354474-9354996	Th17	2	Up	6.30935e-07	3.31122	0.0556233	1.2322	MiddleOpenTEM
chr3-9909244-9909565	Th17	2	Up	0.000240114	2.88977	0.00214343	2.36313	MiddleOpen
chr3-10549022-10549279	Th17	2	Up	0.000153181	2.91663	0.0020458	2.36048	MiddleOpenTEM
chr3-11238114-11238480	Th17	2	Up	0.0102223	2.17508	0.00356323	2.42182	LateOpenStrong
chr3-12187350-12187736	Th17	2	Up	0.000127899	3.09364	0.0330993	1.66862	MiddleOpenTEM
chr3-12187771-12188141	Th17	2	Up	0.00552271	2.70946	0.0289447	1.98964	LateOpenStrong
chr3-12308573-12308928	Th17	2	Up	0.00143936	3.32499	0.000752086	3.4158	MiddleOpen
chr3-12345139-12345527	Th17	2	Up	0.00324609	2.62352	0.0147125	2.09983	MiddleOpenTEM
chr3-12471107-12471220	Th17	2	Up	0.0101929	2.40043	0.0265645	1.9859	MiddleOpen
chr3-12471261-12471657	Th17	2	Up	0.0725192	1.08615	0.0303143	1.32753	MiddleOpen
chr3-12750617-12750877	Th17	2	Up	2.51797e-05	2.65762	0.0429446	1.27434	MiddleOpenTEM
chr3-12948960-12949248	Th17	2	Up	0.000506501	2.35755	8.82865e-05	2.5515	MiddleOpen
chr3-13002370-13002903	Th17	2	Up	7.80318e-11	3.1571	8.33875e-05	1.94812	MiddleOpenTEM
chr3-15054895-15055560	Th17	2	Up	0.0118847	1.47992	0.0918031	0.927121	MiddleOpen
chr3-15207935-15208064	Th17	2	Up	0.0806756	1.47024	0.0684948	1.64489	MiddleOpenTEM
chr3-15309653-15310194	Th17	2	Up	0.00623114	1.94989	0.00200614	2.14728	MiddleOpen
chr3-15361469-15361958	Th17	2	Up	0.068456	0.833216	4.20421e-10	2.65129	MiddleOpen
chr3-15500131-15500602	Th17	2	Up	0.011896	1.96037	0.00241561	2.32223	MiddleOpenTEM
chr3-15519925-15520494	Th17	2	Up	2.91888e-08	4.01048	0.000145746	2.71323	MiddleOpenTEM
chr3-15630699-15630963	Th17	2	Up	0.0692818	1.34957	0.0269148	1.70921	MiddleOpen
chr3-15797654-15798305	Th17	2	Up	0.00269586	1.24134	0.0104681	1.02618	MiddleOpenTEM
chr3-15805788-15806163	Th17	2	Up	0.00421806	2.46043	0.0430133	1.65359	MiddleOpen
chr3-16101500-16101793	Th17	2	Up	0.061165	1.61988	0.00806332	2.6266	MiddleOpen
chr3-16294890-16295246	Th17	2	Up	0.0930783	0.799058	6.07284e-12	3.05381	EarlyOpen
chr3-16319290-16319625	Th17	2	Up	0.0643444	0.688374	0.000669449	1.25959	MiddleOpen
chr3-17031041-17031244	Th17	2	Up	0.0443182	1.75181	0.00320293	2.7298	EarlyOpen
chr3-17044902-17045260	Th17	2	Up	0.00423471	2.5786	0.00192321	2.71111	MiddleOpen
chr3-18556568-18556890	Th17	2	Up	0.0997084	0.84515	8.83121e-06	2.24551	MiddleOpen
chr3-18658649-18658738	Th17	2	Up	0.0234029	1.92216	0.00786762	2.47964	MiddleOpen
chr3-19931170-19931717	Th17	2	Up	0.00626362	2.15171	6.01751e-05	3.00431	LateOpenStrong
chr3-20104143-20104655	Th17	2	Up	4.04034e-06	2.44961	0.0261908	1.22993	MiddleOpenTEM
chr3-23830945-23831144	Th17	2	Up	0.00455267	2.18424	0.000571289	2.55288	MiddleOpen
chr3-27359603-27359758	Th17	2	Up	0.0743782	1.44067	0.00182635	2.72593	EarlyOpen
chr3-27590417-27590987	Th17	2	Up	0.0284904	1.15798	9.20795e-07	2.3763	EarlyOpen
chr3-27960145-27960516	Th17	2	Up	0.0546111	1.40739	1.06509e-09	4.788	EarlyOpen
chr3-28050282-28050544	Th17	2	Up	0.0211807	1.88641	1.42846e-05	3.47653	EarlyOpen
chr3-28050874-28051215	Th17	2	Up	0.00175805	1.82708	0.000164035	2.10617	MiddleOpenTEM
chr3-28151662-28151900	Th17	2	Up	0.00942512	2.06178	0.0302126	1.67041	MiddleOpenTEM
chr3-28224519-28224822	Th17	2	Up	0.0147802	1.99399	6.71812e-06	3.57617	EarlyOpen
chr3-28251129-28251272	Th17	2	Up	0.000130282	3.61867	0.000509932	3.06884	MiddleOpenTEM
chr3-30347634-30348039	Th17	2	Up	0.0522392	0.968965	0.000270871	1.75854	MiddleOpen
chr3-30502759-30503097	Th17	2	Up	0.0234185	1.75377	2.19553e-08	4.70932	MiddleOpen
chr3-30606226-30606914	Th17	2	Up	0.00188998	0.955427	0.000114042	1.11726	EarlyOpen
chr3-30661095-30661442	Th17	2	Up	0.0500434	0.905618	1.16978e-08	2.43269	EarlyOpen
chr3-30768763-30769003	Th17	2	Up	0.0728481	1.32848	0.0395015	1.57507	LateOpenWeak
chr3-31472676-31472780	Th17	2	Up	0.00192594	2.92747	0.00666662	2.45405	MiddleOpenTEM
chr3-31472819-31473128	Th17	2	Up	5.42123e-07	2.75154	0.000132935	2.08663	MiddleOpenTEM
chr3-31502733-31502999	Th17	2	Up	0.0934969	1.40293	0.051959	1.77106	MiddleOpenTEM
chr3-32438990-32439332	Th17	2	Up	0.0698777	1.16625	0.00433603	1.88043	MiddleOpen
chr3-32443615-32443905	Th17	2	Up	0.0090846	1.91568	0.0896595	1.15619	MiddleOpenTEM
chr3-32481938-32482372	Th17	2	Up	0.0548713	1.69116	0.0439919	1.84448	LateOpenStrong
chr3-32902738-32903456	Th17	2	Up	0.0317926	1.29765	0.0217283	1.36691	LateOpenWeak
chr3-32992462-32992577	Th17	2	Up	0.00790777	2.41423	0.0102302	2.27995	LateOpenStrong
chr3-33002006-33002216	Th17	2	Up	0.000932231	2.92221	0.0327715	1.79432	MiddleOpen
chr3-33006862-33007196	Th17	2	Up	0.000102216	2.89526	0.00195327	2.25922	MiddleOpen
chr3-33023122-33024083	Th17	2	Up	0.00104055	1.30692	4.92515e-17	2.91864	EarlyOpen
chr3-33046535-33046847	Th17	2	Up	0.00326919	2.01474	0.00250182	2.02132	LateOpenStrong
chr3-33063031-33063264	Th17	2	Up	4.91036e-07	3.30137	0.0996548	1.01494	MiddleOpenTEM
chr3-33089584-33089809	Th17	2	Up	0.000283428	2.61646	0.0658929	1.27806	MiddleOpenTEM
chr3-33417113-33417386	Th17	2	Up	0.0428517	1.82522	0.00132629	3.20132	MiddleOpen
chr3-36843722-36844001	Th17	2	Up	8.578e-07	2.65521	0.000254104	1.95497	MiddleOpenTEM
chr3-36912151-36912232	Th17	2	Up	0.0946272	1.23923	0.0942872	1.24769	RapidClosed
chr3-36969641-36970279	Th17	2	Up	0.00755455	1.48143	0.058551	0.995885	MiddleOpenTEM
chr3-37054471-37054772	Th17	2	Up	0.00105972	2.60246	6.20833e-07	3.87861	MiddleOpen
chr3-37129830-37130200	Th17	2	Up	0.000650664	3.18427	0.00249947	2.6171	MiddleOpen
chr3-37174708-37175078	Th17	2	Up	0.0231912	1.15133	1.10023e-05	2.05799	MiddleOpen
chr3-37244159-37244307	Th17	2	Up	0.0111167	1.80466	0.00259369	2.08526	MiddleOpenTEM
chr3-38455048-38455108	Th17	2	Up	0.0105722	2.38123	0.0655047	1.58742	LateOpenWeak
chr3-39147034-39147555	Th17	2	Up	0.0720614	0.64529	0.030648	0.792588	EarlyOpen
chr3-39181430-39181505	Th17	2	Up	0.0978544	1.19586	0.013106	1.93578	EarlyOpen
chr3-39192730-39193005	Th17	2	Up	0.000630293	2.25644	1.71626e-11	4.70085	MiddleOpen
chr3-39267586-39268315	Th17	2	Up	0.0215481	1.05375	0.000891726	1.45553	MiddleOpenTEM
chr3-39315473-39315720	Th17	2	Up	0.0789478	1.49619	0.0225394	2.15459	LateOpenStrong
chr3-41419249-41419667	Th17	2	Up	0.000249185	3.6153	0.00953393	2.43841	MiddleOpenTEM
chr3-42080639-42081024	Th17	2	Up	1.81602e-07	2.81375	0.0293008	1.22545	MiddleOpenTEM
chr3-42097310-42097535	Th17	2	Up	0.0279908	1.96543	0.004379	2.63185	EarlyOpen
chr3-42601207-42601333	Th17	2	Up	0.000103468	1.98107	0.00153176	1.6018	LateOpenWeak
chr3-42613639-42613790	Th17	2	Up	0.0770066	1.26563	0.00846992	1.98041	LateOpenWeak
chr3-42638276-42638983	Th17	2	Up	0.0692818	0.881504	0.0316416	1.05108	MiddleOpen
chr3-43327628-43327724	Th17	2	Up	0.0641295	1.60321	0.0158431	2.28244	LateOpenWeak
chr3-43769958-43770463	Th17	2	Up	1.65735e-08	3.08439	0.00010158	2.14887	MiddleOpenTEM
chr3-45915645-45916269	Th17	2	Up	0.000148271	1.31516	1.40491e-07	1.68976	MiddleOpenTEM
chr3-45962067-45962318	Th17	2	Up	0.000221862	3.13458	0.00516816	2.34144	MiddleOpenTEM
chr3-45964121-45964455	Th17	2	Up	4.50813e-08	4.32682	0.000810179	2.6351	MiddleOpenTEM
chr3-45980272-45980699	Th17	2	Up	4.24011e-06	2.63419	1.12361e-06	2.69056	MiddleOpen
chr3-45988864-45989177	Th17	2	Up	0.0179799	2.1364	0.035487	1.85207	MiddleOpen
chr3-45993683-45994062	Th17	2	Up	4.07463e-10	2.98258	0.000554477	1.71044	MiddleOpenTEM
chr3-46089811-46090057	Th17	2	Up	0.0123383	2.3147	0.0171401	2.15416	LateOpenStrong
chr3-46102886-46103045	Th17	2	Up	0.061142	1.64083	0.0285875	2.06747	MiddleOpenTEM
chr3-46293827-46294445	Th17	2	Up	0.00628323	2.1181	0.0702793	1.33187	MiddleOpen
chr3-46335127-46335451	Th17	2	Up	5.64301e-08	5.06742	0.00426111	2.15705	MiddleOpenTEM
chr3-46353652-46353973	Th17	2	Up	0.0226142	1.79968	0.0941787	1.24804	MiddleOpenTEM
chr3-46354076-46354477	Th17	2	Up	0.00213237	2.23308	0.0157421	1.76242	MiddleOpenTEM
chr3-46359800-46359994	Th17	2	Up	5.25192e-06	4.19266	0.0446525	1.6392	MiddleOpenTEM
chr3-46360086-46360483	Th17	2	Up	3.54125e-07	4.10118	0.0864498	1.32534	MiddleOpenTEM
chr3-47360179-47360570	Th17	2	Up	0.000276888	2.98362	1.51096e-08	4.70118	MiddleOpen
chr3-47522123-47522410	Th17	2	Up	0.0545259	0.897777	0.0992276	0.738433	LateOpenWeak
chr3-49476556-49476889	Th17	2	Up	2.61516e-05	3.31125	0.000282408	2.76984	MiddleOpenTEM
chr3-49602765-49603080	Th17	2	Up	0.00784696	1.77235	0.0624727	1.19142	MiddleOpenTEM
chr3-49869274-49869478	Th17	2	Up	0.0911312	1.15228	0.00462998	2.04183	LateOpenWeak
chr3-50089265-50089393	Th17	2	Up	0.0330969	1.28756	0.0546863	1.11578	LateOpenWeak
chr3-50236332-50236421	Th17	2	Up	0.0267131	1.29793	0.025058	1.27843	EarlyOpen
chr3-51539437-51539867	Th17	2	Up	9.8382e-05	2.02605	3.63622e-07	2.50294	EarlyOpen
chr3-51675189-51675359	Th17	2	Up	0.0340166	1.33387	3.2847e-06	2.74644	EarlyOpen
chr3-51675452-51675615	Th17	2	Up	0.00201774	2.06158	1.70056e-06	2.98753	EarlyOpen
chr3-51902126-51902291	Th17	2	Up	0.000376191	3.75966	0.00525001	2.78708	MiddleOpen
chr3-51902402-51902843	Th17	2	Up	1.74853e-06	4.66472	0.0331693	1.79762	MiddleOpenTEM
chr3-52053682-52053864	Th17	2	Up	0.0230437	1.30768	0.0025027	1.68687	EarlyOpen
chr3-52171608-52171812	Th17	2	Up	0.0728481	1.54264	0.00215638	3.03145	EarlyOpen
chr3-52197206-52197266	Th17	2	Up	0.00615136	2.29686	0.00487558	2.31514	LateOpenWeak
chr3-52310825-52311309	Th17	2	Up	0.00185239	2.08644	1.03818e-05	2.77964	MiddleOpenTEM
chr3-52670695-52671403	Th17	2	Up	0.00139124	1.98296	0.0683064	1.09171	MiddleOpen
chr3-52890851-52891074	Th17	2	Up	0.00270803	2.0946	0.0798327	1.14736	MiddleOpenTEM
chr3-56796263-56796491	Th17	2	Up	1.70047e-05	2.27472	1.2383e-05	2.24827	EarlyOpen
chr3-56862574-56862673	Th17	2	Up	0.0291614	1.80808	0.000263701	3.05729	MiddleOpen
chr3-56863979-56864365	Th17	2	Up	0.00693373	2.08277	0.012686	1.89593	LateOpenStrong
chr3-56930734-56931072	Th17	2	Up	0.000738372	1.9223	0.00343696	1.66459	MiddleOpen
chr3-56960219-56960822	Th17	2	Up	0.0447572	1.67459	0.0403364	1.73204	LateOpenStrong
chr3-59457116-59457457	Th17	2	Up	0.0521628	1.64436	0.0349158	1.84044	LateOpenStrong
chr3-63864601-63864686	Th17	2	Up	0.0203165	1.79023	0.00119281	2.4617	LateOpenWeak
chr3-66469225-66469612	Th17	2	Up	0.00733507	1.83398	2.13448e-06	3.01488	MiddleOpen
chr3-66472174-66472315	Th17	2	Up	0.000419605	2.65037	0.000332573	2.58566	MiddleOpenTEM
chr3-66472326-66472612	Th17	2	Up	1.17652e-06	2.27126	3.8195e-07	2.30943	MiddleOpen
chr3-66472656-66473148	Th17	2	Up	0.0303882	1.1161	0.039874	1.02823	MiddleOpen
chr3-69033518-69033795	Th17	2	Up	0.031144	1.99255	0.0615204	1.68535	LateOpenStrong
chr3-69106881-69107121	Th17	2	Up	0.0509823	1.59695	0.0107034	2.18443	MiddleOpen
chr3-69212403-69212764	Th17	2	Up	0.000229391	2.09609	0.00332315	1.66598	MiddleOpen
chr3-69219398-69219608	Th17	2	Up	2.5896e-06	4.48252	1.80529e-05	3.29296	MiddleOpen
chr3-71064697-71065278	Th17	2	Up	0.0206298	0.680995	6.36166e-07	1.37635	EarlyOpen
chr3-71083744-71084126	Th17	2	Up	0.0289424	1.29445	5.81957e-10	3.36417	EarlyOpen
chr3-71087130-71088100	Th17	2	Up	0.000403096	1.2161	0.00205782	1.0329	MiddleOpen
chr3-71129092-71129285	Th17	2	Up	0.0376973	1.38227	5.20755e-08	3.46684	EarlyOpen
chr3-71161237-71161536	Th17	2	Up	0.0948149	1.27597	0.000179302	3.07705	EarlyOpen
chr3-71393071-71393419	Th17	2	Up	0.016148	1.14321	8.69334e-16	3.35704	MiddleOpen
chr3-71520794-71521022	Th17	2	Up	0.0386119	1.75086	2.19161e-07	5.16701	EarlyOpen
chr3-71778383-71778742	Th17	2	Up	7.3439e-05	3.76707	0.0110763	2.11804	LateOpenStrong
chr3-73018853-73019108	Th17	2	Up	0.0247879	1.7958	3.78411e-06	3.75854	MiddleOpen
chr3-87997267-87997683	Th17	2	Up	0.0194512	1.52651	0.00423361	1.8366	EarlyOpen
chr3-98538580-98538831	Th17	2	Up	0.00022859	2.24039	1.94529e-05	2.48832	MiddleOpen
chr3-98546020-98546369	Th17	2	Up	0.0151782	1.47821	0.00132597	1.88331	EarlyOpen
chr3-98557313-98557920	Th17	2	Up	1.65771e-07	2.38488	5.22575e-10	2.71354	MiddleOpen
chr3-98562349-98562523	Th17	2	Up	0.000506501	2.19199	0.0918174	1.01387	RapidClosed
chr3-98732811-98732951	Th17	2	Up	0.0530892	1.694	0.0444907	1.81578	LateOpenWeak
chr3-100269690-100270026	Th17	2	Up	0.0218005	2.16079	0.0759085	1.5605	MiddleOpen
chr3-100740297-100740495	Th17	2	Up	0.0234408	2.1402	0.0018589	3.1362	MiddleOpenTEM
chr3-101501823-101502123	Th17	2	Up	0.0487021	1.53308	4.04427e-07	4.47669	EarlyOpen
chr3-101826175-101826374	Th17	2	Up	0.0895492	1.17401	0.00057341	2.48227	MiddleOpen
chr3-101913216-101913469	Th17	2	Up	0.0290734	2.02812	0.00599092	2.73428	MiddleOpen
chr3-105366182-105366273	Th17	2	Up	0.0618894	1.30555	0.018175	1.69723	LateOpenWeak
chr3-105367795-105368247	Th17	2	Up	0.0322654	1.09273	0.00206861	1.52612	MiddleOpen
chr3-105527993-105528328	Th17	2	Up	1.64845e-05	3.0753	6.92855e-05	2.68226	MiddleOpen
chr3-105823456-105823920	Th17	2	Up	0.00157196	1.64399	2.47736e-08	2.63687	EarlyOpen
chr3-105836579-105836888	Th17	2	Up	1.43117e-11	3.1094	1.05246e-09	2.64273	MiddleOpen
chr3-106004157-106004774	Th17	2	Up	2.27119e-06	2.62927	3.73282e-05	2.2731	MiddleOpen
chr3-106010839-106011261	Th17	2	Up	0.00558307	1.74858	6.84101e-05	2.36233	MiddleOpen
chr3-106120190-106120284	Th17	2	Up	0.0285109	2.03412	0.00241166	3.00573	EarlyOpen
chr3-106130746-106131201	Th17	2	Up	0.0575958	1.28626	1.57862e-08	3.70872	EarlyOpen
chr3-106184948-106185341	Th17	2	Up	0.00143936	2.05834	0.0818	1.06817	MiddleOpenTEM
chr3-106248307-106248599	Th17	2	Up	0.00198437	3.18991	0.006735	2.58437	MiddleOpen
chr3-106299339-106299637	Th17	2	Up	0.0149653	1.88747	0.0124984	1.9228	EarlyOpen
chr3-106333871-106334143	Th17	2	Up	0.00393861	1.76948	3.08607e-06	2.64828	EarlyOpen
chr3-106423766-106424296	Th17	2	Up	0.0787581	1.31661	0.0237453	1.7858	MiddleOpen
chr3-107910602-107911123	Th17	2	Up	0.0127049	1.72175	0.0165457	1.62432	MiddleOpen
chr3-107942266-107942624	Th17	2	Up	0.00150355	1.99435	0.00766789	1.66553	MiddleOpen
chr3-108118159-108118718	Th17	2	Up	0.0217249	1.3229	1.5948e-15	4.18109	EarlyOpen
chr3-110070200-110070398	Th17	2	Up	0.00800503	2.593	0.0541462	1.7663	LateOpenStrong
chr3-111326732-111327017	Th17	2	Up	8.8473e-05	3.32078	1.29276e-05	3.45538	MiddleOpen
chr3-111595231-111595652	Th17	2	Up	5.56491e-06	3.5187	0.000328569	2.67033	LateOpenStrong
chr3-111596344-111596702	Th17	2	Up	0.010037	1.54408	6.8083e-09	3.17985	MiddleOpen
chr3-111613434-111613533	Th17	2	Up	0.0326562	1.83994	0.0853241	1.49232	MiddleOpen
chr3-111963470-111963752	Th17	2	Up	0.0936893	1.34137	0.00304835	2.65949	MiddleOpen
chr3-111980801-111980965	Th17	2	Up	0.0347872	1.58781	3.88277e-08	4.70981	EarlyOpen
chr3-112056397-112056937	Th17	2	Up	0.00140124	1.84745	8.7719e-10	3.26018	MiddleOpen
chr3-112143229-112143598	Th17	2	Up	0.0573523	1.32576	0.0581842	1.31206	LateOpenStrong
chr3-112676789-112677146	Th17	2	Up	3.57646e-08	1.82782	2.92789e-05	1.38827	MiddleOpen
chr3-112770129-112770477	Th17	2	Up	0.000387009	2.90661	0.00238444	2.45518	MiddleOpenTEM
chr3-112858604-112859093	Th17	2	Up	2.07156e-09	3.92212	2.38556e-05	2.70335	MiddleOpenTEM
chr3-114144958-114145277	Th17	2	Up	0.00545146	2.80759	0.0491238	1.80318	MiddleOpen
chr3-114221604-114221898	Th17	2	Up	1.7462e-05	2.18545	0.0101699	1.35393	MiddleOpenTEM
chr3-114328364-114328739	Th17	2	Up	0.0614893	1.07364	1.12512e-16	4.74439	MiddleOpen
chr3-114412436-114412737	Th17	2	Up	1.79699e-05	2.63063	1.54038e-12	4.65818	MiddleOpen
chr3-119293683-119294346	Th17	2	Up	0.0123504	0.73823	0.000230505	1.0479	EarlyOpen
chr3-119295548-119295694	Th17	2	Up	0.0737005	1.23012	0.000324367	2.50938	EarlyOpen
chr3-119562576-119562987	Th17	2	Up	2.80126e-06	3.02931	0.06927	1.18511	MiddleOpenTEM
chr3-119582257-119582507	Th17	2	Up	1.69713e-05	2.92962	0.000435441	2.355	MiddleOpen
chr3-119588297-119588425	Th17	2	Up	0.0132302	2.21727	0.0303361	1.95666	EarlyOpen
chr3-119637984-119638190	Th17	2	Up	8.68889e-06	3.88059	0.00482131	2.28338	MiddleOpenTEM
chr3-119821093-119821310	Th17	2	Up	0.00631289	2.18147	0.0418399	1.55632	LateOpenWeak
chr3-120348649-120348978	Th17	2	Up	0.00137964	1.22728	0.00584637	1.02414	LateOpenWeak
chr3-120524111-120524521	Th17	2	Up	0.0438098	1.8114	0.0134274	2.37687	LateOpenStrong
chr3-122092472-122092789	Th17	2	Up	0.000377536	2.9921	0.0386971	1.67333	MiddleOpenTEM
chr3-122104256-122104381	Th17	2	Up	0.00292731	3.00977	0.0780574	1.55677	MiddleOpenTEM
chr3-122146414-122146889	Th17	2	Up	7.60728e-11	4.6745	1.806e-08	3.34392	MiddleOpen
chr3-122245857-122246202	Th17	2	Up	0.00344385	2.77045	0.058332	1.62603	MiddleOpenTEM
chr3-122258834-122259132	Th17	2	Up	0.000129078	3.16725	0.0574053	1.50984	MiddleOpenTEM
chr3-122299219-122299332	Th17	2	Up	0.027406	2.04602	0.00128828	3.26158	EarlyOpen
chr3-122427937-122428481	Th17	2	Up	0.000112916	3.21835	2.9548e-07	4.49999	LateOpenStrong
chr3-122497501-122497771	Th17	2	Up	0.0415448	1.28099	0.0581286	1.15775	MiddleOpen
chr3-122533900-122534314	Th17	2	Up	0.00325403	2.02589	1.88907e-05	2.76947	MiddleOpen
chr3-122669139-122669816	Th17	2	Up	0.0998767	1.30071	3.79828e-05	3.47145	MiddleOpen
chr3-123980135-123980225	Th17	2	Up	0.00508597	2.6217	0.0160388	2.13851	LateOpenWeak
chr3-125110675-125111075	Th17	2	Up	0.090502	1.24647	0.000976607	2.58876	MiddleOpen
chr3-127629490-127630163	Th17	2	Up	0.0930783	0.709378	0.00146717	1.36743	EarlyOpen
chr3-127630202-127630376	Th17	2	Up	0.00309643	1.97864	0.00258152	1.96497	LateOpenWeak
chr3-128112327-128112714	Th17	2	Up	0.00134481	2.1089	0.000343768	2.27691	MiddleOpen
chr3-128123366-128123459	Th17	2	Up	0.027735	1.58769	0.000402538	2.49486	EarlyOpen
chr3-128488449-128488499	Th17	2	Up	0.017544	2.10044	0.000417704	3.12347	LateOpenWeak
chr3-129230686-129230979	Th17	2	Up	0.000305193	2.25197	5.21788e-07	2.9446	MiddleOpen
chr3-129308751-129308993	Th17	2	Up	0.019122	2.21676	0.0790847	1.52959	LateOpenStrong
chr3-130907891-130908421	Th17	2	Up	0.00656356	2.32221	0.00706633	2.26294	LateOpenStrong
chr3-136197298-136197356	Th17	2	Up	0.0234408	1.56218	0.00520893	1.89954	RapidClosedTEM
chr3-136596011-136596092	Th17	2	Up	0.0319196	1.95812	0.0068366	2.59408	LateOpenWeak
chr3-136818244-136818505	Th17	2	Up	0.000527289	2.4445	6.70327e-06	3.00603	EarlyOpen
chr3-136839021-136839352	Th17	2	Up	0.0147732	2.16775	0.000868748	2.93919	MiddleOpen
chr3-141542548-141542978	Th17	2	Up	0.0189496	1.66215	1.53266e-05	2.90235	MiddleOpen
chr3-142445945-142446279	Th17	2	Up	0.000177427	1.92746	8.49192e-10	2.94351	MiddleOpen
chr3-142943988-142944169	Th17	2	Up	0.000337872	3.59038	0.0449093	1.70802	LateOpenStrong
chr3-142948263-142948508	Th17	2	Up	0.00680235	2.36792	0.0429876	1.67007	MiddleOpen
chr3-143001770-143001914	Th17	2	Up	0.0915124	0.759954	0.0319168	0.987369	LateOpenWeak
chr3-143016396-143016619	Th17	2	Up	0.0754512	1.38328	0.0243585	1.85619	LateOpenWeak
chr3-146464245-146464494	Th17	2	Up	0.0675817	1.56794	0.000277346	3.55516	MiddleOpen
chr3-150329434-150329671	Th17	2	Up	0.0589106	1.57874	1.04443e-05	3.95797	EarlyOpen
chr3-151170011-151170250	Th17	2	Up	0.0149213	1.84533	0.0290613	1.61342	MiddleOpen
chr3-151206875-151206957	Th17	2	Up	0.0647095	1.5935	0.0802608	1.51811	MiddleOpen
chr3-151284011-151284484	Th17	2	Up	0.000563954	2.60982	0.00248727	2.28644	MiddleOpenTEM
chr3-151305206-151305793	Th17	2	Up	9.66541e-09	3.33179	0.00450716	1.69124	MiddleOpen
chr3-151308183-151308438	Th17	2	Up	0.0981136	1.35603	0.00433545	2.84445	LateOpenStrong
chr3-152072034-152072228	Th17	2	Up	0.0963986	1.12065	0.0399751	1.44639	LateOpenWeak
chr3-152193594-152194269	Th17	2	Up	0.00101289	1.27538	0.000158174	1.38296	EarlyOpen
chr3-152323790-152324276	Th17	2	Up	0.00974086	1.62186	0.00408781	1.75121	MiddleOpen
chr3-152327371-152327483	Th17	2	Up	0.0250717	1.96162	0.0149823	2.15478	LateOpenWeak
chr3-152364362-152364642	Th17	2	Up	1.03939e-05	3.35492	3.93879e-07	3.62684	EarlyOpen
chr3-152399515-152399678	Th17	2	Up	0.0347037	1.31774	4.67831e-07	2.92518	EarlyOpen
chr3-153042869-153043070	Th17	2	Up	0.000781952	2.61048	0.00608082	2.08877	LateOpenWeak
chr3-156161189-156161584	Th17	2	Up	0.000979308	2.34052	0.00885553	1.86226	MiddleOpenTEM
chr3-156483407-156483752	Th17	2	Up	0.0082117	1.08906	0.0023267	1.19866	MiddleOpen
chr3-157119314-157119704	Th17	2	Up	0.000549405	2.56084	0.0232707	1.69037	MiddleOpenTEM
chr3-160666224-160666458	Th17	2	Up	0.0249599	2.08816	0.00388263	2.89587	EarlyOpen
chr3-170259953-170260321	Th17	2	Up	0.00113786	2.90914	6.62955e-06	4.01334	LateOpenStrong
chr3-170809359-170809493	Th17	2	Up	0.0108225	2.49302	0.0291953	2.04464	EarlyOpen
chr3-170857596-170857856	Th17	2	Up	0.000307836	2.89742	3.69231e-08	5.24491	MiddleOpen
chr3-171197579-171198010	Th17	2	Up	0.0878112	1.41594	0.00329901	2.77235	LateOpenStrong
chr3-171310148-171310301	Th17	2	Up	0.0537317	1.6741	0.015737	2.24018	LateOpenWeak
chr3-172040157-172040560	Th17	2	Up	0.0817058	0.925667	0.0850056	0.899271	MiddleOpenTEM
chr3-172139197-172139412	Th17	2	Up	0.0230629	2.0175	0.00717302	2.41797	MiddleOpen
chr3-172550457-172550884	Th17	2	Up	0.00779903	1.29818	7.6089e-06	1.99564	MiddleOpen
chr3-172562746-172563069	Th17	2	Up	0.0567785	1.02607	0.000720335	1.788	MiddleOpen
chr3-172635608-172635848	Th17	2	Up	0.000760864	3.17124	0.0205122	2.00455	MiddleOpenTEM
chr3-177184695-177184975	Th17	2	Up	0.0067295	2.12431	0.000119696	2.88945	MiddleOpen
chr3-177196912-177198075	Th17	2	Up	0.00556171	0.658426	0.000656108	0.800802	EarlyOpen
chr3-177679485-177680085	Th17	2	Up	1.02219e-05	2.69209	0.0163005	1.49347	MiddleOpenTEM
chr3-181009282-181009609	Th17	2	Up	0.0450491	1.74718	0.0203103	2.22976	MiddleOpen
chr3-183158312-183158426	Th17	2	Up	0.000946476	2.82495	7.92294e-07	4.72848	EarlyOpen
chr3-183158515-183158884	Th17	2	Up	0.00319639	1.73999	2.0635e-18	5.05535	EarlyOpen
chr3-183287299-183287459	Th17	2	Up	0.00610915	2.396	0.0280887	1.85536	MiddleOpenTEM
chr3-183371136-183371638	Th17	2	Up	0.0143622	1.54989	6.55156e-09	3.35116	EarlyOpen
chr3-184229371-184229856	Th17	2	Up	0.00860326	0.947889	0.0143507	0.85916	LateOpenWeak
chr3-184248840-184249075	Th17	2	Up	0.000203334	1.19594	8.28704e-05	1.20195	EarlyOpen
chr3-184249293-184249371	Th17	2	Up	0.0769434	1.08747	0.0462154	1.23233	LateOpenWeak
chr3-184260157-184260323	Th17	2	Up	0.00032553	1.98416	0.0113042	1.39273	MiddleOpenTEM
chr3-184261273-184261691	Th17	2	Up	0.000645093	1.43852	0.0114838	1.04889	MiddleOpenTEM
chr3-184325809-184326132	Th17	2	Up	0.0702136	1.18228	4.73236e-11	4.64271	MiddleOpen
chr3-185977143-185977752	Th17	2	Up	0.0996181	0.78103	0.0337802	1.03598	LateOpenStrong
chr3-186412064-186412335	Th17	2	Up	0.0132782	2.30347	0.0221485	2.07345	LateOpenStrong
chr3-186511213-186511602	Th17	2	Up	0.0212217	2.15935	0.00284443	2.88281	MiddleOpen
chr3-186521336-186521714	Th17	2	Up	1.07141e-07	3.43697	2.1908e-09	3.6269	MiddleOpen
chr3-186752966-186753290	Th17	2	Up	0.00267729	2.15991	0.00205567	2.16881	MiddleOpen
chr3-186760518-186760800	Th17	2	Up	0.00133071	2.65392	1.58707e-06	3.80752	EarlyOpen
chr3-186882820-186883227	Th17	2	Up	0.00235164	1.25015	1.77598e-15	2.88685	MiddleOpen
chr3-186883726-186883908	Th17	2	Up	0.000158849	2.88757	0.000443007	2.55125	LateOpenStrong
chr3-186950731-186950964	Th17	2	Up	0.0499147	1.74704	0.0174542	2.27833	LateOpenStrong
chr3-187000654-187001039	Th17	2	Up	1.00469e-07	2.97	4.60313e-09	3.09554	MiddleOpen
chr3-187001073-187001179	Th17	2	Up	9.10052e-05	3.79259	3.78678e-06	4.38708	MiddleOpen
chr3-187920081-187920140	Th17	2	Up	0.0877942	1.43958	0.00854459	2.564	LateOpenWeak
chr3-187929163-187929815	Th17	2	Up	0.000166999	2.43279	0.000245466	2.31249	MiddleOpenTEM
chr3-187986381-187986520	Th17	2	Up	0.0695207	1.42051	0.0555358	1.52801	LateOpenWeak
chr3-187986557-187986863	Th17	2	Up	7.74467e-06	2.09777	2.16385e-06	2.15542	EarlyOpen
chr3-187987940-187988385	Th17	2	Up	2.02128e-07	2.19551	8.80638e-06	1.86246	EarlyOpen
chr3-188273074-188273452	Th17	2	Up	0.0660766	1.47192	0.000389366	3.00249	MiddleOpen
chr3-188284489-188285153	Th17	2	Up	0.0624075	1.18316	0.00153522	2.0231	MiddleOpen
chr3-188339299-188340208	Th17	2	Up	2.13794e-05	1.9637	5.49757e-06	2.03785	MiddleOpen
chr3-188397425-188397689	Th17	2	Up	0.00912512	1.98711	0.0126333	1.86817	MiddleOpen
chr3-188403487-188403702	Th17	2	Up	0.0375895	1.75921	0.00234434	2.66353	MiddleOpen
chr3-188438953-188439453	Th17	2	Up	0.0738987	0.780009	2.93957e-07	2.11783	EarlyOpen
chr3-188950913-188951214	Th17	2	Up	0.0988577	1.15401	3.25262e-06	3.34593	MiddleOpen
chr3-189324509-189325114	Th17	2	Up	0.0298593	0.582551	0.0232675	0.620807	RapidClosed
chr3-189405198-189405335	Th17	2	Up	0.0383021	1.86862	0.0220852	2.20782	MiddleOpenTEM
chr3-190585875-190586187	Th17	2	Up	0.0634011	1.27268	0.000135062	2.60457	MiddleOpen
chr3-192817157-192817416	Th17	2	Up	0.0767743	1.48277	0.000484227	3.19887	MiddleOpen
chr3-192819185-192819523	Th17	2	Up	0.00140946	2.43315	0.0366581	1.57223	MiddleOpen
chr3-192831086-192831653	Th17	2	Up	0.065604	1.58791	0.0220348	2.14801	MiddleOpen
chr3-192850542-192851031	Th17	2	Up	0.000572073	2.40217	0.011945	1.7685	MiddleOpen
chr3-192886376-192886791	Th17	2	Up	0.00035367	3.36531	0.000608156	3.08535	MiddleOpen
chr3-194486168-194486452	Th17	2	Up	0.0438267	0.787798	2.10974e-09	2.15461	EarlyOpen
chr3-194578134-194578381	Th17	2	Up	0.0156156	1.97762	1.53781e-07	4.36881	EarlyOpen
chr3-195139953-195140102	Th17	2	Up	0.0116491	2.4781	0.00164082	3.16324	LateOpenWeak
chr3-195147577-195147891	Th17	2	Up	0.0162144	1.89166	0.0161994	1.87479	LateOpenWeak
chr3-196279217-196279696	Th17	2	Up	3.5401e-07	2.50279	6.30114e-10	2.89918	MiddleOpen
chr3-196421685-196421979	Th17	2	Up	0.00706127	2.57798	0.000290233	3.44204	LateOpenStrong
chr3-196727311-196727637	Th17	2	Up	0.000267582	1.9732	0.00272355	1.61639	EarlyOpen
chr3-196838236-196838324	Th17	2	Up	0.00427173	2.6535	0.0319634	1.84957	RapidClosed
chr3-197028728-197028869	Th17	2	Up	0.0210657	1.72508	0.0699215	1.28263	LateOpenWeak
chr3-197029090-197029220	Th17	2	Up	0.00904977	1.84945	0.000395892	2.40599	LateOpenWeak
chr3-197878368-197878792	Th17	2	Up	0.0934518	1.38166	0.0773884	1.53138	MiddleOpen
chr3-197906435-197906982	Th17	2	Up	2.09218e-12	3.48171	1.96549e-11	3.0986	MiddleOpen
chr4-793362-793499	Th17	2	Up	0.00022899	3.19572	0.00149346	2.62917	MiddleOpenTEM
chr4-827231-827339	Th17	2	Up	0.0018098	2.621	0.00195466	2.52802	EarlyOpen
chr4-866788-867021	Th17	2	Up	0.0664253	1.59502	0.0372743	1.95778	LateOpenStrong
chr4-879062-880184	Th17	2	Up	0.0215813	1.07694	0.0506421	0.882225	MiddleOpen
chr4-1163299-1163393	Th17	2	Up	0.0465631	1.72127	0.000103661	3.69821	EarlyOpen
chr4-1203677-1203827	Th17	2	Up	5.23657e-08	3.94979	7.60041e-05	2.64053	MiddleOpenTEM
chr4-1278093-1278227	Th17	2	Up	0.0100302	2.53024	0.0877159	1.5081	LateOpenWeak
chr4-1337302-1337885	Th17	2	Up	0.000343817	2.11388	0.00202732	1.81957	MiddleOpenTEM
chr4-1872960-1873197	Th17	2	Up	0.0101181	1.45219	0.000276894	1.93509	MiddleOpen
chr4-2383164-2383438	Th17	2	Up	0.00143766	3.10834	0.000481446	3.19814	MiddleOpen
chr4-2487691-2487934	Th17	2	Up	0.00019597	2.88416	0.0300417	1.63232	MiddleOpenTEM
chr4-2745962-2746762	Th17	2	Up	0.00125398	1.12926	0.000186691	1.2349	MiddleOpen
chr4-2843983-2844297	Th17	2	Up	2.26223e-05	1.47423	4.31656e-06	1.52144	EarlyOpen
chr4-2936887-2937098	Th17	2	Up	0.00033448	2.48622	0.0235785	1.58446	MiddleOpenTEM
chr4-3106468-3106935	Th17	2	Up	0.0849419	0.632867	0.00192741	1.16132	EarlyOpen
chr4-5758649-5759176	Th17	2	Up	0.0349604	1.87768	0.0233741	2.08282	LateOpenStrong
chr4-6688685-6688742	Th17	2	Up	0.00804178	2.39522	0.0721873	1.49037	LateOpenWeak
chr4-6777376-6777442	Th17	2	Up	0.0334462	1.85193	0.00600702	2.47922	RapidClosedTEM
chr4-6855705-6856297	Th17	2	Up	3.147e-15	3.51586	4.40949e-12	2.94092	MiddleOpenTEM
chr4-7844112-7844265	Th17	2	Up	0.00407956	2.28453	0.0809889	1.27256	RapidClosed
chr4-7857173-7857432	Th17	2	Up	0.0432742	1.34275	5.58733e-06	2.89252	MiddleOpen
chr4-7960533-7960715	Th17	2	Up	0.0953521	1.27198	0.00624571	2.28579	MiddleOpen
chr4-8419460-8420078	Th17	2	Up	3.71873e-05	3.17158	1.21871e-08	4.16406	MiddleOpen
chr4-10096125-10096803	Th17	2	Up	0.00177256	0.961348	0.000466523	1.02791	EarlyOpen
chr4-10106434-10106970	Th17	2	Up	2.04742e-07	1.62588	0.000124446	1.20859	EarlyOpen
chr4-10109178-10109487	Th17	2	Up	0.0359681	1.16509	0.018575	1.29134	EarlyOpen
chr4-11489826-11489955	Th17	2	Up	0.042549	1.68287	0.0289703	1.99331	MiddleOpen
chr4-15035219-15035505	Th17	2	Up	0.0197573	2.22571	0.00226297	3.06219	LateOpenStrong
chr4-15781711-15782012	Th17	2	Up	0.0694845	1.56807	0.0117913	2.43502	MiddleOpen
chr4-24583516-24583659	Th17	2	Up	0.0458678	1.13064	0.0066241	1.52775	EarlyOpen
chr4-24583757-24583875	Th17	2	Up	0.0616867	1.26788	0.00830647	1.83563	LateOpenWeak
chr4-25900393-25900661	Th17	2	Up	0.000403953	2.85723	1.08132e-07	4.82373	MiddleOpen
chr4-26020107-26020508	Th17	2	Up	0.000173612	2.53655	0.00538726	1.89418	MiddleOpen
chr4-26058548-26058904	Th17	2	Up	1.83781e-09	4.29787	1.30149e-05	2.74047	MiddleOpen
chr4-26074209-26075062	Th17	2	Up	0.00404472	1.71628	2.77622e-05	2.33703	MiddleOpen
chr4-26076206-26076564	Th17	2	Up	2.67911e-07	2.72134	1.03418e-06	2.50688	MiddleOpen
chr4-26081610-26082239	Th17	2	Up	5.28377e-05	2.1712	0.0466083	1.0717	MiddleOpen
chr4-26088470-26088985	Th17	2	Up	1.22021e-05	2.4958	0.0941645	0.943863	MiddleOpen
chr4-26151035-26151383	Th17	2	Up	1.70926e-05	2.73126	1.14999e-12	4.63741	MiddleOpen
chr4-26179317-26179788	Th17	2	Up	0.000230935	3.01943	0.0100479	2.07364	LateOpenStrong
chr4-26263210-26263442	Th17	2	Up	0.00396694	2.54791	0.00105829	2.78692	LateOpenWeak
chr4-26288326-26288599	Th17	2	Up	0.000432048	3.3173	0.0640028	1.51159	LateOpenStrong
chr4-26288662-26288831	Th17	2	Up	0.0226122	2.14994	0.0844934	1.50875	MiddleOpenTEM
chr4-26312395-26312694	Th17	2	Up	0.00786318	1.90504	0.00173035	2.1838	MiddleOpenTEM
chr4-26349574-26349834	Th17	2	Up	0.0321398	1.97922	0.00625118	2.69981	LateOpenStrong
chr4-26746789-26747053	Th17	2	Up	8.18228e-05	3.20962	0.000536254	2.68548	MiddleOpenTEM
chr4-26747062-26747247	Th17	2	Up	0.027881	2.05049	0.00941572	2.53295	MiddleOpenTEM
chr4-26787817-26788384	Th17	2	Up	0.0211083	1.62911	0.000317648	2.44916	EarlyOpen
chr4-26877536-26877677	Th17	2	Up	0.0643444	1.35759	0.000353381	2.67178	MiddleOpen
chr4-26892523-26892838	Th17	2	Up	0.0133749	2.27924	0.0201583	2.09235	MiddleOpen
chr4-26905166-26905481	Th17	2	Up	0.0305026	1.74553	0.0226424	1.8524	MiddleOpenTEM
chr4-26914338-26914513	Th17	2	Up	0.0250998	2.04257	3.87636e-05	3.98073	LateOpenWeak
chr4-36081213-36081649	Th17	2	Up	0.00779903	2.15146	2.35001e-06	3.73049	LateOpenStrong
chr4-36285896-36286067	Th17	2	Up	0.00690971	1.58052	0.00998044	1.46459	EarlyOpen
chr4-36348344-36348955	Th17	2	Up	0.0838387	1.00208	2.36654e-06	2.65143	MiddleOpen
chr4-36402379-36402737	Th17	2	Up	0.0530627	1.50751	2.57901e-05	3.36947	MiddleOpen
chr4-37970818-37971037	Th17	2	Up	0.018822	1.504	0.0240185	1.41059	LateOpenWeak
chr4-38160814-38161265	Th17	2	Up	0.0114274	1.22801	1.55995e-07	2.27966	EarlyOpen
chr4-38161340-38161442	Th17	2	Up	0.0590057	1.41643	0.000541293	2.66115	LateOpenWeak
chr4-38483178-38483333	Th17	2	Up	0.0317885	1.92238	0.00545689	2.59382	RapidClosedTEM
chr4-38523861-38524385	Th17	2	Up	6.47185e-10	2.61816	0.000110123	1.68679	MiddleOpen
chr4-40192363-40192476	Th17	2	Up	0.0560313	1.59879	0.0010568	2.91762	MiddleOpen
chr4-47482511-47482708	Th17	2	Up	0.000345177	3.33379	0.0900457	1.36284	MiddleOpenTEM
chr4-48635330-48635657	Th17	2	Up	0.0582444	1.23503	1.0201e-07	3.30637	MiddleOpen
chr4-48653273-48653692	Th17	2	Up	0.0278312	1.29391	0.000121557	2.14356	EarlyOpen
chr4-48909701-48910061	Th17	2	Up	0.00647203	1.6624	1.56427e-08	3.12535	MiddleOpen
chr4-52641931-52642269	Th17	2	Up	0.00844374	2.02858	6.80152e-05	2.92696	MiddleOpen
chr4-55503203-55503503	Th17	2	Up	0.00624024	2.02626	3.5916e-06	3.24905	MiddleOpen
chr4-55547353-55547427	Th17	2	Up	0.0844002	1.27038	0.0830756	1.28069	LateOpenWeak
chr4-55865348-55865454	Th17	2	Up	0.0982604	1.37656	0.0128572	2.43066	MiddleOpenTEM
chr4-55993910-55994306	Th17	2	Up	0.0138989	2.14822	0.00303467	2.56652	LateOpenStrong
chr4-56640926-56641225	Th17	2	Up	0.00557432	2.72983	0.0287169	2.0277	MiddleOpenTEM
chr4-56641476-56641783	Th17	2	Up	0.0156238	2.27717	0.0246123	2.10011	MiddleOpen
chr4-73252108-73252310	Th17	2	Up	0.0651655	1.59198	0.0167162	2.25651	MiddleOpen
chr4-75666382-75666705	Th17	2	Up	0.0738224	1.34884	0.00189819	2.46124	LateOpenWeak
chr4-75686329-75686766	Th17	2	Up	0.00767331	1.56498	0.0242711	1.29169	EarlyOpen
chr4-75699333-75699727	Th17	2	Up	0.0592965	1.49538	0.00309942	2.45748	MiddleOpenTEM
chr4-76147770-76147894	Th17	2	Up	0.0554334	1.34597	0.00768201	1.91601	LateOpenWeak
chr4-76301401-76301730	Th17	2	Up	0.0403773	1.84486	0.0535054	1.73279	LateOpenStrong
chr4-77595421-77595677	Th17	2	Up	9.56318e-05	4.15241	0.000539548	3.48938	LateOpenStrong
chr4-77843614-77844046	Th17	2	Up	0.0511614	1.5534	0.000460509	2.8587	MiddleOpen
chr4-79979913-79980393	Th17	2	Up	0.024564	2.05921	0.000423064	3.34011	LateOpenStrong
chr4-80004971-80005075	Th17	2	Up	0.00554272	2.79596	0.0014939	3.1453	MiddleOpen
chr4-80007813-80008219	Th17	2	Up	2.72872e-06	2.64388	2.84506e-08	2.97855	MiddleOpen
chr4-80017247-80017625	Th17	2	Up	6.94104e-08	3.39634	1.98831e-05	2.60556	MiddleOpenTEM
chr4-80101753-80102062	Th17	2	Up	0.0242482	1.36799	0.00512765	1.66203	MiddleOpen
chr4-82293060-82293139	Th17	2	Up	0.0115292	2.41995	0.0334897	1.94407	LateOpenWeak
chr4-83234942-83235224	Th17	2	Up	0.0702355	1.36175	0.000688908	2.65693	MiddleOpen
chr4-83340969-83341426	Th17	2	Up	0.00160797	2.0363	0.0425841	1.27845	LateOpenWeak
chr4-84579200-84579287	Th17	2	Up	0.0124036	2.31552	0.0807484	1.49779	LateOpenStrong
chr4-87975551-87975759	Th17	2	Up	0.00042508	2.76313	0.000290682	2.7335	LateOpenWeak
chr4-88593033-88593516	Th17	2	Up	0.0325128	0.617145	2.98424e-06	1.29211	EarlyOpen
chr4-89266324-89266433	Th17	2	Up	0.00671929	2.65507	0.00414511	2.73077	EarlyOpen
chr4-89282713-89282880	Th17	2	Up	0.044303	1.62586	0.00159532	2.62682	EarlyOpen
chr4-89284995-89285208	Th17	2	Up	1.85005e-05	2.8163	0.00480389	1.85696	MiddleOpenTEM
chr4-89288737-89288788	Th17	2	Up	0.0510422	1.67	0.0016982	2.88119	EarlyOpen
chr4-89469908-89470013	Th17	2	Up	0.00468848	2.05638	0.0125404	1.76931	LateOpenWeak
chr4-98446493-98446778	Th17	2	Up	6.01203e-09	2.60897	5.70324e-15	3.34474	EarlyOpen
chr4-98467607-98467918	Th17	2	Up	0.0437541	0.900635	0.027664	0.971326	EarlyOpen
chr4-98483879-98483949	Th17	2	Up	0.0130345	2.32067	0.000130006	3.79297	MiddleOpen
chr4-98642979-98643218	Th17	2	Up	7.88909e-09	2.92598	0.00481474	1.45701	MiddleOpenTEM
chr4-98643220-98643468	Th17	2	Up	1.74362e-05	2.37034	0.00566586	1.55414	MiddleOpenTEM
chr4-98794481-98794881	Th17	2	Up	0.0157533	2.0115	2.16385e-06	3.98837	MiddleOpen
chr4-99029140-99029292	Th17	2	Up	0.0216158	2.16155	0.00115811	3.21189	LateOpenWeak
chr4-99944109-99944337	Th17	2	Up	0.00271943	2.0584	4.11519e-06	2.97537	MiddleOpen
chr4-101232136-101232397	Th17	2	Up	4.52589e-05	3.28041	1.36381e-06	3.65227	MiddleOpen
chr4-101337247-101337386	Th17	2	Up	0.0145102	2.34198	0.048452	1.82932	LateOpenWeak
chr4-102390370-102390868	Th17	2	Up	0.0192298	1.68129	1.48987e-09	4.26707	MiddleOpen
chr4-102620376-102620627	Th17	2	Up	0.0694798	1.39018	4.75102e-05	3.1924	EarlyOpen
chr4-105304995-105305248	Th17	2	Up	0.000756047	2.99951	3.60321e-05	3.48123	MiddleOpen
chr4-105306093-105306898	Th17	2	Up	7.41505e-06	2.34895	4.15519e-08	2.74409	MiddleOpen
chr4-110107045-110107323	Th17	2	Up	1.77771e-06	4.51824	0.00802642	2.05951	MiddleOpenTEM
chr4-112270697-112270933	Th17	2	Up	0.0703913	1.49665	0.00035759	3.27888	MiddleOpen
chr4-112273364-112273711	Th17	2	Up	8.11834e-05	2.80882	0.0178073	1.70684	MiddleOpen
chr4-112273746-112274248	Th17	2	Up	0.0001606	2.42269	0.00124892	2.06624	MiddleOpen
chr4-113468209-113468281	Th17	2	Up	0.0191112	2.24134	0.00130772	3.24393	MiddleOpen
chr4-113468337-113468725	Th17	2	Up	0.0601901	1.48237	0.0103651	2.12779	MiddleOpen
chr4-113673522-113673910	Th17	2	Up	0.0449553	1.19722	0.00111483	1.91243	EarlyOpen
chr4-113959197-113959546	Th17	2	Up	0.00114118	2.37299	0.000282259	2.55625	EarlyOpen
chr4-121272457-121273105	Th17	2	Up	0.0487228	1.59394	0.0368987	1.73035	MiddleOpen
chr4-121690780-121691118	Th17	2	Up	0.0141735	2.1307	0.000493491	2.97885	MiddleOpenTEM
chr4-121697543-121697595	Th17	2	Up	0.0077955	2.46409	0.0843194	1.42801	LateOpenWeak
chr4-121706606-121707044	Th17	2	Up	4.12108e-09	4.53731	0.000179302	2.64631	MiddleOpenTEM
chr4-122539984-122540389	Th17	2	Up	0.00550015	1.70851	0.0349118	1.26604	EarlyOpen
chr4-122542434-122542920	Th17	2	Up	2.89147e-05	2.73955	5.44706e-07	3.125	MiddleOpen
chr4-122552978-122553478	Th17	2	Up	0.0890734	1.34776	3.05231e-07	4.41709	EarlyOpen
chr4-122619647-122620057	Th17	2	Up	0.000634339	2.39581	5.85425e-05	2.69923	MiddleOpen
chr4-122621166-122621524	Th17	2	Up	0.087811	1.38633	0.0162366	2.15515	MiddleOpen
chr4-122758289-122758425	Th17	2	Up	0.000939906	2.73179	0.00766754	2.1198	LateOpenWeak
chr4-138952526-138952758	Th17	2	Up	0.0659018	1.56705	0.000147014	3.67041	MiddleOpen
chr4-140103602-140104150	Th17	2	Up	0.0876495	1.01071	0.0131806	1.5208	MiddleOpen
chr4-141636274-141636894	Th17	2	Up	4.52757e-06	2.26934	0.0657247	0.92305	MiddleOpenTEM
chr4-142120906-142121307	Th17	2	Up	0.0714542	1.55203	0.0191975	2.23621	LateOpenStrong
chr4-145125915-145126433	Th17	2	Up	0.00154179	2.02263	0.0243629	1.41982	LateOpenStrong
chr4-145234189-145234438	Th17	2	Up	0.0798156	1.22082	0.00839763	1.92962	LateOpenWeak
chr4-145709856-145710208	Th17	2	Up	0.0175213	2.25908	1.42846e-05	4.43334	MiddleOpen
chr4-145719854-145720116	Th17	2	Up	0.0282705	1.96919	0.00510938	2.60196	MiddleOpen
chr4-145807830-145807880	Th17	2	Up	0.0435065	1.82111	0.00599092	2.71275	MiddleOpen
chr4-146132386-146132865	Th17	2	Up	0.000248138	3.47029	0.000299661	3.16341	LateOpenStrong
chr4-147708248-147708447	Th17	2	Up	0.0102058	1.63577	0.0615347	1.12387	LateOpenWeak
chr4-147769460-147769693	Th17	2	Up	6.47951e-05	3.99787	2.74518e-06	4.52808	MiddleOpen
chr4-148434386-148434811	Th17	2	Up	3.05271e-06	3.46361	0.0324428	1.53552	MiddleOpenTEM
chr4-150395868-150396350	Th17	2	Up	2.51797e-05	4.04677	8.92397e-07	4.29944	LateOpenStrong
chr4-150885478-150885813	Th17	2	Up	8.26791e-12	4.24743	0.000365417	2.09075	MiddleOpenTEM
chr4-150959188-150959348	Th17	2	Up	0.035297	1.86805	0.00399047	2.85172	MiddleOpen
chr4-151032460-151032541	Th17	2	Up	0.000218778	3.0983	0.000389366	2.80097	LateOpenWeak
chr4-152553842-152553982	Th17	2	Up	0.00427581	2.31651	0.0649682	1.39957	LateOpenWeak
chr4-152554127-152554616	Th17	2	Up	1.03822e-05	1.48366	0.0111434	0.870102	MiddleOpen
chr4-152680958-152681313	Th17	2	Up	0.0166672	2.08735	0.00974019	2.25595	MiddleOpen
chr4-153472190-153472266	Th17	2	Up	0.0219054	1.92524	0.00631674	2.30387	LateOpenWeak
chr4-153549296-153549732	Th17	2	Up	0.00769116	2.32538	0.000305855	3.06394	LateOpenStrong
chr4-153603372-153603639	Th17	2	Up	0.0673869	1.56036	0.000196895	3.71106	MiddleOpen
chr4-153616087-153616457	Th17	2	Up	0.00530027	1.93756	0.0559223	1.27656	EarlyOpen
chr4-158760969-158761149	Th17	2	Up	0.0972497	1.31425	0.0758007	1.56588	LateOpenStrong
chr4-159103205-159103522	Th17	2	Up	0.00353456	1.15504	0.0540249	0.725358	MiddleOpenTEM
chr4-169604662-169604879	Th17	2	Up	0.00983693	2.01255	0.0337961	1.60113	MiddleOpenTEM
chr4-173217742-173217929	Th17	2	Up	0.0107103	2.41041	0.0663362	1.61202	LateOpenWeak
chr4-174395013-174395272	Th17	2	Up	0.0738015	1.38442	0.0227566	2.04629	LateOpenStrong
chr4-184408149-184408367	Th17	2	Up	2.21609e-05	3.68108	8.07688e-06	3.57724	MiddleOpen
chr4-184415140-184415348	Th17	2	Up	0.00146107	2.65742	1.31623e-05	3.48999	MiddleOpen
chr4-184459435-184459836	Th17	2	Up	0.027027	1.30628	0.000684571	1.9297	MiddleOpen
chr4-184792798-184792951	Th17	2	Up	0.0559959	1.52647	0.00715194	2.25528	EarlyOpen
chr4-184792979-184793622	Th17	2	Up	0.0575709	1.11974	0.000490414	2.01659	EarlyOpen
chr5-1489307-1489649	Th17	2	Up	4.26375e-05	4.22107	0.0253808	1.97634	MiddleOpen
chr5-7878411-7878896	Th17	2	Up	2.02959e-06	3.56295	3.87329e-09	4.26884	MiddleOpen
chr5-10538210-10538410	Th17	2	Up	0.0622579	1.54343	0.0739238	1.58604	EarlyOpen
chr5-10579569-10579893	Th17	2	Up	0.059365	1.3036	5.76283e-08	3.75201	MiddleOpen
chr5-10579960-10580041	Th17	2	Up	0.0913682	1.41143	0.00265207	2.95748	MiddleOpen
chr5-10595836-10596294	Th17	2	Up	0.0151664	1.56202	0.0209371	1.45485	MiddleOpen
chr5-10600771-10600944	Th17	2	Up	0.0127378	2.18612	0.000208746	3.21988	EarlyOpen
chr5-10600947-10601157	Th17	2	Up	0.00864668	1.94048	7.51753e-05	2.7874	EarlyOpen
chr5-10632150-10632647	Th17	2	Up	0.00179395	2.40111	0.0671087	1.34366	MiddleOpen
chr5-10635326-10635639	Th17	2	Up	3.69788e-10	2.69329	2.63151e-05	1.80984	MiddleOpen
chr5-10727212-10727389	Th17	2	Up	0.0411337	1.84015	0.0106879	2.45351	EarlyOpen
chr5-14925882-14926478	Th17	2	Up	0.0346461	0.811881	0.000455989	1.30489	EarlyOpen
chr5-16467411-16467693	Th17	2	Up	0.040733	1.4022	1.02158e-05	2.92528	MiddleOpen
chr5-16791128-16791287	Th17	2	Up	0.0561202	1.58081	0.0758474	1.4596	LateOpenWeak
chr5-18745824-18746026	Th17	2	Up	0.0421928	1.38655	0.0371008	1.41007	EarlyOpen
chr5-32283760-32284036	Th17	2	Up	0.0455367	1.64283	0.0490225	1.62477	MiddleOpen
chr5-35736233-35736694	Th17	2	Up	0.0796605	1.15391	1.71866e-09	3.87846	MiddleOpen
chr5-35785732-35786121	Th17	2	Up	0.00552979	1.36863	1.65706e-06	2.14757	EarlyOpen
chr5-35790259-35790479	Th17	2	Up	0.0200465	1.38012	4.11461e-05	2.27237	EarlyOpen
chr5-35832633-35833161	Th17	2	Up	0.00499564	1.41667	2.64593e-11	2.94921	EarlyOpen
chr5-36881916-36882020	Th17	2	Up	0.0534	1.71381	0.00411183	2.87403	LateOpenStrong
chr5-39015783-39016106	Th17	2	Up	0.094598	1.35408	0.0255033	1.99683	MiddleOpen
chr5-39093451-39093688	Th17	2	Up	0.0418785	1.80287	7.99385e-05	3.93174	MiddleOpen
chr5-39102403-39102638	Th17	2	Up	0.00382247	2.09438	4.3163e-06	3.13993	EarlyOpen
chr5-39164874-39165485	Th17	2	Up	0.0747814	0.81959	0.016661	1.11945	MiddleOpen
chr5-39175243-39175633	Th17	2	Up	0.0120422	1.22559	2.19359e-12	3.02179	MiddleOpen
chr5-39188188-39188541	Th17	2	Up	0.0158933	1.08982	0.000116331	1.62505	EarlyOpen
chr5-39272180-39272356	Th17	2	Up	0.0163863	1.90853	6.0277e-05	3.07815	EarlyOpen
chr5-39948998-39949367	Th17	2	Up	0.0235074	1.31696	0.00103502	1.83594	LateOpenWeak
chr5-40128206-40128489	Th17	2	Up	0.0563047	1.60248	0.0956722	1.4547	LateOpenStrong
chr5-40223851-40224497	Th17	2	Up	0.00035197	1.81218	3.50176e-06	2.22107	MiddleOpen
chr5-40335087-40335148	Th17	2	Up	0.0139772	2.39311	0.000455986	3.55928	MiddleOpen
chr5-40401339-40401392	Th17	2	Up	0.0520892	1.72879	0.0819196	1.54305	LateOpenWeak
chr5-40480441-40480745	Th17	2	Up	0.000465973	2.65255	1.27245e-05	3.13931	MiddleOpen
chr5-40578449-40579041	Th17	2	Up	0.010037	1.94038	0.00096643	2.41905	MiddleOpen
chr5-40831856-40832170	Th17	2	Up	0.0337504	1.72431	0.000401739	2.89047	MiddleOpen
chr5-42949042-42949217	Th17	2	Up	0.0657566	1.33168	0.038576	1.5294	MiddleOpen
chr5-43304542-43305134	Th17	2	Up	0.0225303	1.69962	0.00697413	2.00007	MiddleOpen
chr5-43315379-43315669	Th17	2	Up	0.0403773	1.15267	1.4083e-08	2.92477	MiddleOpen
chr5-43315785-43316015	Th17	2	Up	0.0372799	1.41205	4.47882e-07	3.26721	MiddleOpen
chr5-50687631-50687930	Th17	2	Up	0.0236444	1.71478	1.41411e-05	3.21708	EarlyOpen
chr5-50709593-50709753	Th17	2	Up	0.00702165	2.12302	6.82032e-05	2.9796	EarlyOpen
chr5-50749297-50749446	Th17	2	Up	0.0993123	1.24858	0.00939121	2.16233	EarlyOpen
chr5-52709526-52709829	Th17	2	Up	1.84735e-05	3.07284	0.0430796	1.43768	MiddleOpenTEM
chr5-52761003-52761321	Th17	2	Up	0.0127775	1.82236	1.64131e-08	3.99735	MiddleOpen
chr5-52763494-52763679	Th17	2	Up	0.000552532	3.0778	1.81908e-06	4.45691	LateOpenWeak
chr5-52798623-52798678	Th17	2	Up	0.00643847	2.70254	0.0473969	1.83842	MiddleOpen
chr5-52800650-52800906	Th17	2	Up	0.00532254	1.50954	0.0438724	1.04212	MiddleOpenTEM
chr5-56168082-56168487	Th17	2	Up	0.00653741	2.05436	0.0093749	1.94285	MiddleOpen
chr5-56327872-56328243	Th17	2	Up	0.015618	1.24098	0.0208814	1.14735	MiddleOpen
chr5-62285338-62285893	Th17	2	Up	6.26771e-06	1.96355	2.63327e-19	3.66498	MiddleOpen
chr5-62285982-62286208	Th17	2	Up	0.00028837	2.56596	1.38074e-09	4.18256	MiddleOpen
chr5-62312151-62312340	Th17	2	Up	0.05382	1.71032	0.00880949	2.58558	MiddleOpen
chr5-62358139-62358399	Th17	2	Up	0.00693494	2.64875	0.00141269	3.07816	LateOpenStrong
chr5-66840733-66841038	Th17	2	Up	0.019859	2.00917	0.0976122	1.3167	MiddleOpen
chr5-67032179-67032540	Th17	2	Up	0.00514335	1.84791	5.92084e-12	4.35325	MiddleOpen
chr5-68315568-68316142	Th17	2	Up	1.13633e-08	2.92948	0.000286718	1.89332	EarlyOpen
chr5-68344859-68345114	Th17	2	Up	0.000963483	2.50293	0.0214433	1.69092	MiddleOpen
chr5-68405109-68405278	Th17	2	Up	0.0107246	2.1587	0.000239578	3.02599	EarlyOpen
chr5-68406310-68406793	Th17	2	Up	0.0577096	1.18593	2.35641e-05	2.54439	EarlyOpen
chr5-68407402-68407618	Th17	2	Up	0.00732091	1.99959	4.79902e-05	2.86544	EarlyOpen
chr5-68423243-68423566	Th17	2	Up	6.45136e-05	2.59186	1.74826e-11	4.26932	EarlyOpen
chr5-68441272-68441775	Th17	2	Up	0.0416433	1.33535	6.99276e-05	2.49908	EarlyOpen
chr5-69369195-69369373	Th17	2	Up	0.0886464	0.776601	0.0673541	0.834224	LateOpenWeak
chr5-71601517-71602029	Th17	2	Up	0.0406816	0.818693	0.0541663	0.759812	EarlyOpen
chr5-74851995-74852359	Th17	2	Up	0.0197327	1.80872	0.036514	1.58416	LateOpenWeak
chr5-76546825-76547071	Th17	2	Up	8.29594e-05	2.13799	6.65869e-15	3.98301	EarlyOpen
chr5-76556804-76557173	Th17	2	Up	0.00112898	2.94803	0.085885	1.36214	LateOpenStrong
chr5-77630132-77630743	Th17	2	Up	0.00531271	1.71652	0.00645393	1.64458	LateOpenWeak
chr5-78985577-78985937	Th17	2	Up	0.0226311	1.12178	0.00863326	1.25494	MiddleOpenTEM
chr5-79235205-79235541	Th17	2	Up	0.0651204	1.15064	0.00554203	1.75968	MiddleOpen
chr5-79621147-79621380	Th17	2	Up	0.0670467	1.54834	2.54283e-06	4.72403	MiddleOpen
chr5-80247296-80247533	Th17	2	Up	0.0717408	0.85101	0.0941406	0.772176	EarlyOpen
chr5-80248703-80248832	Th17	2	Up	0.0709205	1.38623	0.00630163	2.22673	EarlyOpen
chr5-80745574-80745799	Th17	2	Up	0.0010655	3.41952	0.0176002	2.31083	MiddleOpenTEM
chr5-80754468-80754613	Th17	2	Up	0.00142783	2.7782	3.17319e-06	4.18651	MiddleOpen
chr5-80755682-80756036	Th17	2	Up	0.00152707	1.72002	0.0205011	1.23671	MiddleOpenTEM
chr5-80757378-80757772	Th17	2	Up	0.000187866	2.8697	2.08365e-06	3.44995	MiddleOpen
chr5-80760288-80760508	Th17	2	Up	2.66462e-05	3.68592	0.00722976	2.31958	MiddleOpenTEM
chr5-80864986-80865392	Th17	2	Up	0.000173612	2.96816	1.33003e-07	4.71505	MiddleOpen
chr5-82365664-82366190	Th17	2	Up	1.13633e-08	3.77148	1.80253e-12	4.54857	MiddleOpen
chr5-83069495-83069735	Th17	2	Up	0.0444451	1.79248	0.000616338	3.31596	EarlyOpen
chr5-83071789-83072093	Th17	2	Up	0.0246996	2.10821	0.0232635	2.15912	MiddleOpen
chr5-87195095-87195369	Th17	2	Up	0.0121764	1.71694	1.3884e-09	4.02045	EarlyOpen
chr5-87277383-87277559	Th17	2	Up	0.0851219	1.42473	0.0240601	2.05196	EarlyOpen
chr5-91280373-91280924	Th17	2	Up	0.00392938	0.770786	4.15698e-05	1.03961	EarlyOpen
chr5-91312118-91312207	Th17	2	Up	0.0366308	1.30688	0.0636548	1.11105	MiddleOpenTEM
chr5-91318753-91318916	Th17	2	Up	1.00469e-07	2.95026	0.0279393	1.22917	MiddleOpenTEM
chr5-91332378-91332707	Th17	2	Up	1.75049e-07	3.41001	0.00205802	2.01309	MiddleOpenTEM
chr5-93623058-93623173	Th17	2	Up	0.00198761	3.20189	0.0914526	1.46833	MiddleOpenTEM
chr5-95823950-95824154	Th17	2	Up	0.0629724	1.2025	0.0943476	1.04353	MiddleOpenTEM
chr5-95824606-95824711	Th17	2	Up	0.0380233	1.42558	0.0195277	1.6057	LateOpenWeak
chr5-95901725-95901965	Th17	2	Up	0.013065	2.04756	7.46019e-07	4.02507	EarlyOpen
chr5-96703272-96703594	Th17	2	Up	0.0137624	1.01993	0.00112239	1.28348	EarlyOpen
chr5-96794735-96795175	Th17	2	Up	0.0338403	1.31558	4.94006e-05	2.37736	MiddleOpenTEM
chr5-96823847-96824113	Th17	2	Up	0.00842597	1.92083	0.00150955	2.25484	EarlyOpen
chr5-96957401-96957684	Th17	2	Up	0.000434047	2.41608	0.00738869	1.82627	MiddleOpen
chr5-98069880-98070381	Th17	2	Up	0.0596027	1.6561	0.00102723	3.29941	MiddleOpen
chr5-98880159-98880550	Th17	2	Up	0.00670027	1.90774	4.23585e-07	3.3244	MiddleOpen
chr5-98904829-98905085	Th17	2	Up	0.0595345	1.48192	0.000325657	2.91239	MiddleOpen
chr5-100890484-100890941	Th17	2	Up	0.0638083	1.23735	0.0134983	1.68803	MiddleOpen
chr5-102681473-102681697	Th17	2	Up	8.96001e-08	3.86254	0.000240494	2.52022	LateOpenWeak
chr5-102762105-102762568	Th17	2	Up	0.00463146	1.55858	2.00667e-05	2.17613	MiddleOpen
chr5-111106568-111106779	Th17	2	Up	0.000355612	3.76874	0.00015937	3.80587	LateOpenStrong
chr5-111299836-111300401	Th17	2	Up	0.0136331	2.23384	0.00743984	2.39815	LateOpenStrong
chr5-111486774-111487060	Th17	2	Up	0.0222828	2.16592	0.0108026	2.48281	MiddleOpen
chr5-112417880-112418325	Th17	2	Up	5.02814e-10	3.97305	0.000767202	2.0694	MiddleOpenTEM
chr5-112951116-112951378	Th17	2	Up	0.00892685	2.5612	0.00954203	2.47878	LateOpenStrong
chr5-112951380-112951613	Th17	2	Up	0.000315454	3.70779	0.00610827	2.45759	MiddleOpenTEM
chr5-112963772-112964267	Th17	2	Up	0.0485817	0.772045	2.01377e-06	1.75835	MiddleOpen
chr5-112969491-112969781	Th17	2	Up	0.00345453	2.81724	0.088571	1.45072	LateOpenStrong
chr5-113520505-113520772	Th17	2	Up	0.0195258	2.10398	0.000898525	3.03913	MiddleOpen
chr5-115296030-115296113	Th17	2	Up	0.0343707	1.7137	0.030557	1.75349	LateOpenWeak
chr5-119064081-119064296	Th17	2	Up	0.0865614	1.38015	6.04865e-05	3.67208	MiddleOpen
chr5-119343760-119344420	Th17	2	Up	7.99065e-06	1.7089	1.31895e-08	2.06107	MiddleOpen
chr5-119355268-119355485	Th17	2	Up	0.0265699	1.0987	0.00467011	1.3597	MiddleOpenTEM
chr5-119355591-119356108	Th17	2	Up	0.0231338	0.98135	1.61586e-05	1.72797	MiddleOpen
chr5-126762376-126762638	Th17	2	Up	8.50726e-05	2.70419	0.00219835	2.07432	MiddleOpen
chr5-126788504-126788792	Th17	2	Up	0.000846139	3.16013	0.00144574	2.83608	EarlyOpen
chr5-131263188-131263249	Th17	2	Up	0.0514098	1.61438	0.0120996	2.17857	MiddleOpen
chr5-131263437-131263593	Th17	2	Up	0.0568411	1.04555	0.0121785	1.37582	LateOpenWeak
chr5-131265376-131265432	Th17	2	Up	0.0463564	1.57923	0.0336123	1.7068	LateOpenWeak
chr5-131276301-131276434	Th17	2	Up	0.00213075	2.3438	0.00363375	2.18353	EarlyOpen
chr5-131321113-131321414	Th17	2	Up	1.77155e-05	3.38932	8.04639e-05	2.90826	LateOpenStrong
chr5-131367154-131367253	Th17	2	Up	0.0928977	1.39501	0.0199402	2.17672	LateOpenWeak
chr5-131384862-131385134	Th17	2	Up	0.0338493	1.16846	1.70926e-17	4.50353	MiddleOpen
chr5-131396032-131396462	Th17	2	Up	0.0193825	1.3844	1.69022e-08	3.04602	MiddleOpen
chr5-132063506-132063705	Th17	2	Up	0.00130407	1.61904	0.030044	1.06469	LateOpenWeak
chr5-132073639-132073882	Th17	2	Up	2.91888e-08	4.48138	0.00136759	2.41689	MiddleOpenTEM
chr5-132095002-132095073	Th17	2	Up	0.00212894	3.1686	0.0808197	1.52506	MiddleOpenTEM
chr5-132098207-132098362	Th17	2	Up	9.34928e-07	4.85081	1.64595e-07	4.08412	MiddleOpen
chr5-132099073-132099556	Th17	2	Up	8.38186e-14	3.19802	3.85198e-16	3.30292	MiddleOpen
chr5-132100784-132100974	Th17	2	Up	1.0402e-05	3.93668	0.0036293	2.44835	MiddleOpen
chr5-132102164-132102546	Th17	2	Up	3.59769e-11	3.51248	0.000123517	2.08603	MiddleOpenTEM
chr5-132115426-132115703	Th17	2	Up	2.13678e-05	3.55777	0.0018947	2.4608	MiddleOpenTEM
chr5-132260807-132261094	Th17	2	Up	0.00249483	2.27674	0.000115601	2.76783	EarlyOpen
chr5-132293400-132294440	Th17	2	Up	0.0181951	0.630462	8.77419e-09	1.43222	MiddleOpen
chr5-132439606-132439817	Th17	2	Up	0.0150316	1.93548	0.000181973	2.87756	MiddleOpen
chr5-132466114-132466345	Th17	2	Up	0.0542418	1.30545	0.0296196	1.48581	LateOpenStrong
chr5-132546175-132546472	Th17	2	Up	0.0472225	1.77842	0.0136222	2.39377	LateOpenStrong
chr5-132674593-132675024	Th17	2	Up	0.0258098	2.00625	0.0967903	1.38818	LateOpenStrong
chr5-133386732-133387058	Th17	2	Up	0.0402121	1.8426	0.0497566	1.78186	LateOpenWeak
chr5-133398796-133399056	Th17	2	Up	0.04288	1.78023	0.000995158	3.08859	MiddleOpen
chr5-134003614-134003727	Th17	2	Up	0.0379023	1.47359	0.000107211	2.68597	EarlyOpen
chr5-134503060-134503775	Th17	2	Up	0.000495748	1.32207	0.00423554	1.0656	MiddleOpenTEM
chr5-134507586-134507735	Th17	2	Up	0.000208021	3.01906	0.0106993	2.03049	MiddleOpenTEM
chr5-134510837-134511413	Th17	2	Up	0.000931203	1.69815	3.03152e-21	4.54899	EarlyOpen
chr5-134543785-134543989	Th17	2	Up	3.92683e-05	2.66228	1.81598e-06	2.93077	MiddleOpen
chr5-134555839-134556358	Th17	2	Up	0.00309657	1.07176	0.000126982	1.29655	MiddleOpen
chr5-134609293-134609661	Th17	2	Up	0.00379477	2.72206	0.0183387	2.11234	LateOpenStrong
chr5-134647720-134648314	Th17	2	Up	0.00489662	1.13191	7.73169e-09	2.06925	MiddleOpen
chr5-136141572-136141989	Th17	2	Up	0.00919224	2.52078	0.00130742	3.09363	LateOpenStrong
chr5-138654191-138654876	Th17	2	Up	0.0299001	0.790965	5.68378e-07	1.69212	EarlyOpen
chr5-138790775-138790972	Th17	2	Up	0.00632888	2.69859	0.00283044	2.89908	MiddleOpenTEM
chr5-139246235-139246757	Th17	2	Up	1.28277e-05	2.4119	1.96492e-10	3.31899	EarlyOpen
chr5-139390075-139390357	Th17	2	Up	3.0141e-06	2.46532	0.0223308	1.24359	MiddleOpenTEM
chr5-139444198-139444461	Th17	2	Up	0.0018098	2.21922	0.015983	1.7027	LateOpenStrong
chr5-139453807-139454622	Th17	2	Up	0.0566745	0.95867	0.000153288	1.83805	EarlyOpen
chr5-139459468-139459726	Th17	2	Up	0.000617441	2.00618	3.1234e-05	2.32125	MiddleOpen
chr5-139468501-139468895	Th17	2	Up	0.000415259	2.26923	0.00110302	2.07938	MiddleOpenTEM
chr5-139636915-139637383	Th17	2	Up	0.000455251	1.72787	0.00018653	1.78068	MiddleOpen
chr5-139652552-139652649	Th17	2	Up	0.0675266	1.5398	0.00157031	2.9385	MiddleOpenTEM
chr5-139746669-139747677	Th17	2	Up	3.87103e-05	1.21652	1.47046e-14	2.05226	EarlyOpen
chr5-139747930-139748290	Th17	2	Up	0.00383326	1.53044	1.53115e-06	2.32717	EarlyOpen
chr5-140259569-140259817	Th17	2	Up	0.0347246	1.56226	0.0530552	1.40629	MiddleOpenTEM
chr5-140533673-140534380	Th17	2	Up	0.000200185	2.20279	1.59052e-05	2.44805	MiddleOpen
chr5-141638154-141638338	Th17	2	Up	0.000294325	1.49461	0.00692865	1.09949	LateOpenWeak
chr5-141702188-141702660	Th17	2	Up	0.0127253	0.912252	0.0890847	0.593272	RapidClosed
chr5-141702671-141703186	Th17	2	Up	0.00141179	1.42068	0.00315921	1.27449	EarlyOpen
chr5-142088134-142088825	Th17	2	Up	0.0117252	1.40356	0.00131622	1.71478	MiddleOpen
chr5-142356687-142356901	Th17	2	Up	1.24071e-06	1.9549	5.41734e-05	1.61565	MiddleOpenTEM
chr5-142419607-142419831	Th17	2	Up	2.25497e-05	2.64924	0.0100794	1.61681	LateOpenWeak
chr5-142425816-142425943	Th17	2	Up	0.00427287	2.77412	0.0847743	1.48506	MiddleOpenTEM
chr5-142466178-142466474	Th17	2	Up	0.000486042	3.51189	6.44905e-05	3.7951	MiddleOpenTEM
chr5-142472244-142472701	Th17	2	Up	3.00854e-05	1.86627	0.000484118	1.55478	MiddleOpenTEM
chr5-142472779-142472990	Th17	2	Up	0.000492017	2.37622	9.70935e-09	3.79321	EarlyOpen
chr5-142481517-142481739	Th17	2	Up	0.0291614	2.00795	0.000284872	3.61867	MiddleOpen
chr5-142507444-142507957	Th17	2	Up	0.00266694	2.30621	9.34623e-06	3.20365	MiddleOpen
chr5-142538014-142538269	Th17	2	Up	0.00453975	2.29768	0.00077957	2.63541	MiddleOpenTEM
chr5-143008924-143009588	Th17	2	Up	2.36021e-11	2.05313	0.00033259	1.14796	MiddleOpenTEM
chr5-143101119-143101457	Th17	2	Up	0.0912541	1.33927	0.0796201	1.42814	LateOpenStrong
chr5-143213860-143214141	Th17	2	Up	0.0157631	2.25789	0.0429202	1.81121	LateOpenStrong
chr5-143352784-143353070	Th17	2	Up	0.0438267	1.43016	0.0543001	1.34002	LateOpenStrong
chr5-143588174-143588463	Th17	2	Up	0.0429376	1.77089	0.00030171	3.46057	MiddleOpen
chr5-143679836-143680027	Th17	2	Up	0.0679503	1.55217	0.0453689	1.85914	MiddleOpen
chr5-148708871-148709307	Th17	2	Up	0.0155801	2.33679	0.0101581	2.53367	LateOpenStrong
chr5-148776873-148777132	Th17	2	Up	0.0224192	2.00976	0.000382404	3.14216	EarlyOpen
chr5-148844993-148845069	Th17	2	Up	6.56577e-05	4.23898	0.080373	1.54833	MiddleOpenTEM
chr5-148847065-148847189	Th17	2	Up	0.00423577	2.79242	0.0967879	1.41156	MiddleOpenTEM
chr5-148910812-148911050	Th17	2	Up	1.99258e-05	4.15678	0.0349473	1.80746	MiddleOpenTEM
chr5-149356581-149356656	Th17	2	Up	0.0618419	1.6255	0.00630263	2.64613	LateOpenStrong
chr5-151038812-151039057	Th17	2	Up	0.00434217	2.88882	0.0243445	2.11817	MiddleOpen
chr5-151059702-151060257	Th17	2	Up	0.00170486	1.71475	0.0042212	1.54472	EarlyOpen
chr5-151067018-151067248	Th17	2	Up	0.00284505	2.5131	7.16577e-06	3.64633	EarlyOpen
chr5-151083446-151083655	Th17	2	Up	0.0131103	1.10492	0.00845141	1.13264	EarlyOpen
chr5-151094030-151094324	Th17	2	Up	0.00194509	1.8961	0.0182952	1.42852	MiddleOpenTEM
chr5-151094443-151094781	Th17	2	Up	0.00185531	2.17028	0.048884	1.32235	MiddleOpenTEM
chr5-151151778-151152099	Th17	2	Up	6.56577e-05	2.43887	1.90696e-05	2.50506	LateOpenStrong
chr5-151202599-151203167	Th17	2	Up	3.5933e-05	1.76158	1.07248e-05	1.81349	MiddleOpenTEM
chr5-151251195-151251412	Th17	2	Up	4.01023e-05	2.7433	0.0845049	1.12203	MiddleOpenTEM
chr5-151757887-151758056	Th17	2	Up	0.0296876	1.3952	0.0053316	1.76771	EarlyOpen
chr5-154309768-154310081	Th17	2	Up	2.06786e-06	3.81155	0.000701115	2.55858	MiddleOpenTEM
chr5-154487593-154488037	Th17	2	Up	0.0768168	1.51277	0.0195364	2.22057	LateOpenStrong
chr5-156402335-156402646	Th17	2	Up	2.6696e-07	3.75823	0.0247669	1.57554	LateOpenStrong
chr5-157025178-157025834	Th17	2	Up	0.000663095	2.12812	0.0129887	1.56383	MiddleOpenTEM
chr5-157072605-157072787	Th17	2	Up	0.0992348	1.3713	0.0451841	1.85478	EarlyOpen
chr5-157100170-157100744	Th17	2	Up	0.00180456	1.93822	3.75745e-12	4.26501	MiddleOpen
chr5-157172933-157173013	Th17	2	Up	0.0595456	1.36311	0.00117624	2.40028	EarlyOpen
chr5-157180505-157180627	Th17	2	Up	0.000881925	1.85836	1.95191e-08	2.90834	EarlyOpen
chr5-157308968-157309072	Th17	2	Up	0.0695207	1.48711	0.0195223	2.05631	LateOpenWeak
chr5-157350865-157351373	Th17	2	Up	0.00661021	2.09138	0.0015423	2.37537	LateOpenStrong
chr5-157516118-157516400	Th17	2	Up	0.0409587	1.64758	0.00639109	2.26335	MiddleOpen
chr5-157596493-157596931	Th17	2	Up	6.99682e-06	2.1999	0.000117575	1.87628	MiddleOpen
chr5-157598446-157598574	Th17	2	Up	0.0123697	2.31796	0.000997713	3.03981	MiddleOpen
chr5-157607347-157607497	Th17	2	Up	0.0196059	1.70705	0.00131678	2.301	EarlyOpen
chr5-159456734-159457374	Th17	2	Up	0.00102434	1.87257	1.36199e-09	3.17113	MiddleOpen
chr5-159458305-159458669	Th17	2	Up	1.12932e-06	3.4461	1.51082e-07	3.45344	MiddleOpen
chr5-159778917-159779323	Th17	2	Up	0.000900731	3.2133	2.87787e-05	3.95061	MiddleOpen
chr5-159916612-159916780	Th17	2	Up	0.0174303	2.1844	0.0260853	2.00318	LateOpenWeak
chr5-160459163-160459473	Th17	2	Up	0.0461926	1.75526	0.000344288	3.50897	MiddleOpen
chr5-160479934-160480181	Th17	2	Up	0.00325403	2.37128	1.202e-06	3.83626	MiddleOpen
chr5-160539399-160539804	Th17	2	Up	0.000628383	2.98207	3.12838e-06	4.07159	MiddleOpen
chr5-169805577-169806304	Th17	2	Up	0.0710816	1.02358	8.69569e-08	2.87917	MiddleOpen
chr5-170269605-170269988	Th17	2	Up	2.36913e-05	2.18402	0.0366738	1.10206	MiddleOpenTEM
chr5-170353203-170353558	Th17	2	Up	0.00730724	2.25766	0.0145476	2.00841	LateOpenWeak
chr5-171389004-171389087	Th17	2	Up	0.000942186	2.47638	1.62017e-06	3.43106	MiddleOpen
chr5-171419907-171420317	Th17	2	Up	0.0963061	0.912563	0.00507471	1.59342	EarlyOpen
chr5-172133344-172133990	Th17	2	Up	0.0231813	1.03428	2.22625e-06	1.97754	MiddleOpen
chr5-172173904-172174150	Th17	2	Up	4.03319e-06	2.29579	3.34834e-05	2.03355	MiddleOpenTEM
chr5-172740908-172741126	Th17	2	Up	0.045047	1.79099	0.0902729	1.48064	MiddleOpenTEM
chr5-172758171-172758378	Th17	2	Up	0.042316	1.8354	0.0129025	2.41359	EarlyOpen
chr5-172778137-172778190	Th17	2	Up	0.00919224	2.36337	0.0851856	1.40373	LateOpenWeak
chr5-172798578-172798740	Th17	2	Up	0.0158049	2.31952	0.040369	1.9201	MiddleOpenTEM
chr5-172807241-172807700	Th17	2	Up	0.00373238	1.11842	0.0412176	0.757439	MiddleOpen
chr5-172820526-172820639	Th17	2	Up	0.0400853	1.75456	0.000243026	3.33465	EarlyOpen
chr5-176547868-176548110	Th17	2	Up	0.0808779	1.17619	0.000860782	2.30233	EarlyOpen
chr5-176653219-176653315	Th17	2	Up	0.0258377	1.66808	8.27874e-07	3.64454	EarlyOpen
chr5-177318234-177318351	Th17	2	Up	0.052744	1.45074	0.0563741	1.41638	RapidClosed
chr5-177373011-177373265	Th17	2	Up	0.000366856	2.00771	0.0174875	1.34114	MiddleOpenTEM
chr5-177412566-177413167	Th17	2	Up	0.0076871	1.78312	0.00183828	2.02795	LateOpenStrong
chr5-177429290-177429621	Th17	2	Up	0.00510223	0.879576	5.5002e-07	1.43748	EarlyOpen
chr5-177432168-177432371	Th17	2	Up	5.56742e-07	2.31123	3.57225e-06	2.0864	MiddleOpen
chr5-177434445-177434726	Th17	2	Up	0.010602	1.21489	2.01522e-05	1.862	MiddleOpen
chr5-178116587-178116901	Th17	2	Up	0.000322253	1.93399	0.0725569	0.947962	MiddleOpenTEM
chr5-178153559-178153767	Th17	2	Up	0.0452499	0.930809	0.0015528	1.43837	EarlyOpen
chr6-154370-154604	Th17	2	Up	0.000274434	3.06864	9.25178e-06	3.53137	MiddleOpen
chr6-154765-155045	Th17	2	Up	0.059042	1.5751	0.0497626	1.78838	MiddleOpen
chr6-194856-194920	Th17	2	Up	0.088244	1.42936	0.00764325	2.56949	MiddleOpen
chr6-209477-210300	Th17	2	Up	1.5599e-09	2.79454	0.0341705	1.03579	MiddleOpenTEM
chr6-221786-221972	Th17	2	Up	0.000177617	3.16986	0.0591029	1.48003	MiddleOpen
chr6-223928-224139	Th17	2	Up	0.0107675	2.1421	0.000218016	3.00534	MiddleOpen
chr6-225075-225963	Th17	2	Up	4.07132e-09	1.76031	0.000199549	1.13755	MiddleOpen
chr6-251918-252315	Th17	2	Up	0.0918063	1.00168	3.61511e-07	2.99236	MiddleOpen
chr6-422766-423071	Th17	2	Up	0.0992224	0.845483	1.3628e-09	2.998	MiddleOpen
chr6-431971-432447	Th17	2	Up	5.47967e-05	2.18121	5.80895e-05	2.1306	MiddleOpenTEM
chr6-499907-499968	Th17	2	Up	0.0376945	1.8726	0.0403286	1.86068	MiddleOpen
chr6-501867-502639	Th17	2	Up	0.00321079	1.15258	5.78687e-10	2.15001	MiddleOpen
chr6-636491-636871	Th17	2	Up	0.0155126	2.33594	0.00420088	2.80689	LateOpenStrong
chr6-2111037-2111533	Th17	2	Up	0.00185265	1.91727	3.49211e-07	2.90925	MiddleOpen
chr6-2853698-2854249	Th17	2	Up	0.0148602	0.831489	1.95249e-18	2.63755	EarlyOpen
chr6-2857537-2858062	Th17	2	Up	0.0187424	1.02971	0.000297185	1.49557	EarlyOpen
chr6-2862744-2863215	Th17	2	Up	0.0264477	1.90645	0.00783561	2.33503	MiddleOpen
chr6-2866502-2866705	Th17	2	Up	0.00943285	2.54641	0.0135393	2.37783	MiddleOpen
chr6-3209195-3210226	Th17	2	Up	3.19799e-05	1.97774	0.00134311	1.54343	MiddleOpen
chr6-3259286-3259526	Th17	2	Up	7.37503e-05	1.70973	1.28814e-05	1.79666	EarlyOpen
chr6-3732608-3732832	Th17	2	Up	0.00162775	1.91076	0.0928939	0.953883	RapidClosed
chr6-3850657-3851192	Th17	2	Up	3.95637e-14	4.71116	1.83753e-06	2.67535	MiddleOpenTEM
chr6-5314505-5314802	Th17	2	Up	0.0463879	1.76075	0.000213875	3.70704	MiddleOpen
chr6-7107454-7107832	Th17	2	Up	0.0812878	0.622895	0.0323295	0.784709	EarlyOpen
chr6-7312052-7312146	Th17	2	Up	0.0770087	1.45704	0.000903123	3.03734	LateOpenStrong
chr6-11094528-11094708	Th17	2	Up	0.00517241	1.53251	0.0609077	0.969692	EarlyOpen
chr6-11277644-11277978	Th17	2	Up	1.77079e-05	2.47496	0.000119841	2.18924	MiddleOpen
chr6-11318118-11318781	Th17	2	Up	0.00178537	1.53969	0.0399433	0.990004	MiddleOpen
chr6-11342625-11343421	Th17	2	Up	0.00499377	2.09237	0.000968905	2.38043	MiddleOpen
chr6-11364212-11364606	Th17	2	Up	0.00427581	1.33337	1.56043e-18	3.62043	MiddleOpen
chr6-11366535-11366938	Th17	2	Up	5.61741e-06	2.24136	9.19549e-09	2.70025	MiddleOpen
chr6-11368808-11369140	Th17	2	Up	0.00998058	1.26864	2.36493e-19	4.14833	MiddleOpen
chr6-11374758-11374889	Th17	2	Up	0.00483463	2.33891	2.10646e-06	3.86961	EarlyOpen
chr6-11412676-11412945	Th17	2	Up	0.0386451	1.67237	0.00549567	2.30826	MiddleOpen
chr6-11791451-11791696	Th17	2	Up	0.000366856	3.14145	0.0088168	2.24099	MiddleOpenTEM
chr6-13302704-13303319	Th17	2	Up	0.000465156	2.20211	0.0226054	1.43845	MiddleOpenTEM
chr6-13696994-13697128	Th17	2	Up	0.00598027	2.63249	0.0154972	2.23141	EarlyOpen
chr6-13763780-13764110	Th17	2	Up	0.00207367	2.50808	0.000513997	2.73	MiddleOpen
chr6-14072117-14072350	Th17	2	Up	0.0276675	1.77917	0.000275482	2.90346	MiddleOpen
chr6-14089291-14089581	Th17	2	Up	0.0295288	1.90716	0.00151975	2.87043	LateOpenStrong
chr6-14108601-14109401	Th17	2	Up	0.0394372	1.11152	3.32178e-06	2.33187	EarlyOpen
chr6-14596522-14596784	Th17	2	Up	7.39611e-05	2.71417	4.03572e-09	3.82661	EarlyOpen
chr6-14600415-14600679	Th17	2	Up	0.0211528	2.19257	0.000838571	3.38389	MiddleOpen
chr6-14665997-14666173	Th17	2	Up	0.0806947	1.47894	0.0182028	2.2336	LateOpenStrong
chr6-14706414-14706749	Th17	2	Up	7.68868e-07	2.64187	3.28407e-10	3.19817	MiddleOpen
chr6-14758785-14759063	Th17	2	Up	0.0999251	1.23901	2.82484e-06	4.07393	EarlyOpen
chr6-15021934-15022072	Th17	2	Up	0.0957781	1.38878	0.020406	2.20642	MiddleOpenTEM
chr6-15023420-15023828	Th17	2	Up	7.86456e-09	3.52649	1.45403e-08	3.26886	MiddleOpen
chr6-15387163-15387407	Th17	2	Up	0.00620049	2.26966	0.000257727	2.91742	MiddleOpen
chr6-15628801-15629100	Th17	2	Up	0.0124305	1.40143	0.000157566	1.98781	EarlyOpen
chr6-16331439-16331802	Th17	2	Up	0.0648077	0.920049	0.0244461	1.12444	EarlyOpen
chr6-16420729-16421677	Th17	2	Up	0.0133171	1.05179	0.000213768	1.47426	MiddleOpen
chr6-16443593-16443819	Th17	2	Up	0.0347691	1.93458	0.047802	1.83455	LateOpenStrong
chr6-16540961-16541158	Th17	2	Up	0.0386577	1.88429	0.052295	1.78098	MiddleOpen
chr6-16657819-16658197	Th17	2	Up	7.98562e-08	2.50655	2.49959e-08	2.4971	MiddleOpen
chr6-16659550-16659779	Th17	2	Up	0.00158751	2.66913	0.0625873	1.46118	MiddleOpen
chr6-16659871-16660135	Th17	2	Up	1.51042e-06	2.41658	1.38833e-18	4.45444	MiddleOpen
chr6-16670370-16670494	Th17	2	Up	1.30041e-05	4.11536	0.00846179	2.00431	LateOpenWeak
chr6-16687670-16687728	Th17	2	Up	0.0293367	1.985	0.0502836	1.74098	EarlyOpen
chr6-16690607-16691115	Th17	2	Up	0.00161147	2.40344	0.00317495	2.19717	MiddleOpen
chr6-16699052-16699355	Th17	2	Up	7.29254e-07	3.06789	1.19622e-06	2.88282	MiddleOpenTEM
chr6-16699439-16699793	Th17	2	Up	1.20037e-12	3.2254	1.94181e-09	2.58528	MiddleOpenTEM
chr6-16713349-16713507	Th17	2	Up	0.0453526	1.47872	0.0218723	1.72365	EarlyOpen
chr6-16714186-16714376	Th17	2	Up	0.000135773	3.07462	0.00738869	2.09516	MiddleOpenTEM
chr6-16729265-16729655	Th17	2	Up	0.00155674	2.82543	0.0356894	1.76141	MiddleOpenTEM
chr6-16731474-16731971	Th17	2	Up	3.48345e-05	2.38595	0.0975979	0.92486	MiddleOpenTEM
chr6-16741012-16741430	Th17	2	Up	0.00554432	2.05352	0.00408131	2.08971	LateOpenStrong
chr6-16762814-16763003	Th17	2	Up	0.000916125	1.84313	3.87004e-06	2.39957	MiddleOpen
chr6-17673537-17674200	Th17	2	Up	0.00617437	2.20808	0.0192114	1.8512	LateOpenStrong
chr6-18243167-18243550	Th17	2	Up	0.0271221	1.88496	0.00757587	2.32019	LateOpenStrong
chr6-18245645-18245980	Th17	2	Up	0.0576738	1.50063	0.014631	2.02207	MiddleOpenTEM
chr6-20201981-20202221	Th17	2	Up	1.67681e-06	2.55264	0.00402877	1.56694	MiddleOpenTEM
chr6-20206864-20207166	Th17	2	Up	0.000411647	2.40197	0.0240318	1.51504	LateOpenStrong
chr6-20403179-20403814	Th17	2	Up	0.0202242	0.608876	6.33973e-05	1.02296	MiddleOpen
chr6-20630767-20631358	Th17	2	Up	0.054582	1.43807	1.27245e-05	3.24958	EarlyOpen
chr6-20877452-20877813	Th17	2	Up	0.000202173	3.86808	0.00845	2.37462	LateOpenStrong
chr6-24695625-24695861	Th17	2	Up	0.0504024	0.984735	0.0362824	1.0378	LateOpenWeak
chr6-24719396-24719561	Th17	2	Up	0.0219948	1.37449	0.00236936	1.76863	MiddleOpen
chr6-24720130-24720486	Th17	2	Up	0.00156241	1.08824	6.1176e-05	1.28575	EarlyOpen
chr6-24743255-24743894	Th17	2	Up	0.00801093	1.41665	5.90671e-10	2.94387	MiddleOpen
chr6-24911404-24911610	Th17	2	Up	0.000826466	2.16147	0.00136699	2.02368	EarlyOpen
chr6-25005766-25005979	Th17	2	Up	0.0126754	1.90279	5.31596e-08	4.02595	EarlyOpen
chr6-25007248-25007754	Th17	2	Up	5.22729e-05	1.95173	1.40722e-09	2.72902	MiddleOpen
chr6-25027210-25027905	Th17	2	Up	8.72825e-09	1.70869	0.0343061	0.661671	MiddleOpenTEM
chr6-25118151-25118361	Th17	2	Up	0.0415153	1.8452	0.0555165	1.74113	LateOpenStrong
chr6-25960733-25961253	Th17	2	Up	0.0116844	2.03041	0.00420088	2.27872	MiddleOpen
chr6-26241057-26241276	Th17	2	Up	0.0963061	0.964662	0.0113021	1.53208	EarlyOpen
chr6-26309762-26310039	Th17	2	Up	5.98278e-08	3.24305	4.80289e-10	3.5385	MiddleOpenTEM
chr6-26364450-26364559	Th17	2	Up	0.0509302	1.2381	0.0599978	1.16177	RapidClosed
chr6-26571626-26571782	Th17	2	Up	0.0608299	1.38124	0.00415965	2.18645	LateOpenWeak
chr6-27115157-27115451	Th17	2	Up	0.00310502	2.61989	1.32533e-05	3.703	EarlyOpen
chr6-30129334-30129568	Th17	2	Up	0.0145832	2.1307	4.03377e-06	4.15781	EarlyOpen
chr6-30163468-30163589	Th17	2	Up	0.00830424	2.33701	0.00180303	2.70276	LateOpenWeak
chr6-30171681-30171809	Th17	2	Up	0.0085198	2.2134	0.00247407	2.49466	LateOpenWeak
chr6-30720910-30721001	Th17	2	Up	0.0524042	1.01773	0.01001	1.34486	LateOpenWeak
chr6-30736948-30737212	Th17	2	Up	0.0141524	1.50929	0.000465817	2.05199	MiddleOpenTEM
chr6-30742426-30743332	Th17	2	Up	0.0226142	0.954967	0.00160352	1.27449	MiddleOpenTEM
chr6-30768963-30769889	Th17	2	Up	0.0180808	0.831426	5.39929e-12	2.15321	EarlyOpen
chr6-30819314-30819645	Th17	2	Up	0.0167398	1.24981	2.04759e-18	4.16469	MiddleOpen
chr6-31657761-31657887	Th17	2	Up	0.0873406	1.29874	0.0222319	1.86395	EarlyOpen
chr6-31777016-31777464	Th17	2	Up	0.00292731	1.21894	0.00221407	1.20059	EarlyOpen
chr6-32185656-32185924	Th17	2	Up	0.00293941	1.89824	0.0878427	1.02925	MiddleOpenTEM
chr6-32186012-32186069	Th17	2	Up	0.00233643	2.93084	0.091286	1.38962	LateOpenWeak
chr6-33187912-33188074	Th17	2	Up	0.088486	1.43361	0.00718154	2.66733	EarlyOpen
chr6-33205346-33205397	Th17	2	Up	0.0469061	1.58334	0.0026374	2.47872	MiddleOpen
chr6-33205545-33205699	Th17	2	Up	0.000124146	2.19318	2.56281e-10	3.41455	MiddleOpen
chr6-33205817-33206007	Th17	2	Up	0.0290504	1.71898	0.00562936	2.20012	MiddleOpen
chr6-33840621-33840697	Th17	2	Up	0.0203281	2.16893	0.0790022	1.53009	LateOpenWeak
chr6-34208036-34208425	Th17	2	Up	0.0180179	1.87091	0.00302055	2.32792	MiddleOpen
chr6-34656164-34657059	Th17	2	Up	7.30012e-05	1.93739	0.0113553	1.25701	MiddleOpen
chr6-35302558-35302914	Th17	2	Up	0.0801574	0.619644	0.00813069	0.964867	EarlyOpen
chr6-35710113-35710224	Th17	2	Up	0.00896901	2.29625	0.045941	1.65724	MiddleOpenTEM
chr6-35710284-35710713	Th17	2	Up	2.90874e-07	2.85458	0.00694825	1.58172	MiddleOpenTEM
chr6-36141152-36141438	Th17	2	Up	0.0395844	1.86666	0.0512639	1.77988	LateOpenStrong
chr6-36383625-36383972	Th17	2	Up	1.68472e-07	2.78573	5.90107e-10	3.15021	EarlyOpen
chr6-36755645-36756252	Th17	2	Up	0.0131984	0.847024	0.0624491	0.617335	EarlyOpen
chr6-36886282-36886337	Th17	2	Up	0.0130935	1.82297	0.00143145	2.28049	LateOpenWeak
chr6-37024706-37024944	Th17	2	Up	0.000108138	2.94912	0.0477887	1.45057	MiddleOpenTEM
chr6-37137503-37137864	Th17	2	Up	5.11658e-14	3.84525	1.58179e-10	3.04222	MiddleOpenTEM
chr6-37173516-37173990	Th17	2	Up	0.0783804	0.703684	6.30138e-17	3.07194	MiddleOpen
chr6-37495291-37495729	Th17	2	Up	0.00210804	2.66371	0.00363508	2.41395	LateOpenStrong
chr6-37514433-37514770	Th17	2	Up	0.000501016	1.35229	2.87587e-09	2.09243	MiddleOpen
chr6-37553529-37554021	Th17	2	Up	0.00114926	1.54088	0.000683214	1.55468	MiddleOpen
chr6-37616005-37616220	Th17	2	Up	0.0154461	2.33363	0.0606116	1.69952	MiddleOpenTEM
chr6-37705322-37705473	Th17	2	Up	0.0826049	1.0929	0.083407	1.07598	LateOpenWeak
chr6-39228080-39228307	Th17	2	Up	0.0522533	1.30442	2.57695e-09	3.85342	EarlyOpen
chr6-41103882-41104212	Th17	2	Up	0.00719609	2.69246	0.00688371	2.65777	LateOpenStrong
chr6-41531637-41532623	Th17	2	Up	7.19676e-07	1.70239	4.74911e-07	1.68071	MiddleOpen
chr6-41706757-41706817	Th17	2	Up	0.0227858	2.1517	0.0222394	2.18565	LateOpenWeak
chr6-41732864-41733090	Th17	2	Up	0.0683942	0.825085	0.0293843	0.992325	MiddleOpenTEM
chr6-42224267-42224350	Th17	2	Up	0.00427173	2.65501	0.000904541	2.95977	MiddleOpen
chr6-42224392-42224820	Th17	2	Up	0.00105483	1.83868	5.09298e-09	3.00389	MiddleOpen
chr6-42339983-42340392	Th17	2	Up	0.0242829	1.5044	0.000162037	2.41164	MiddleOpen
chr6-42357341-42357636	Th17	2	Up	8.93256e-05	3.51803	0.0151765	1.98005	MiddleOpenTEM
chr6-42428112-42428634	Th17	2	Up	3.24373e-05	2.13692	0.000210203	1.90063	EarlyOpen
chr6-42520782-42521300	Th17	2	Up	0.00388422	2.40449	3.44916e-05	3.28935	LateOpenStrong
chr6-42610407-42610830	Th17	2	Up	0.0116517	2.43309	0.00369924	2.79335	LateOpenStrong
chr6-42880053-42880353	Th17	2	Up	0.0876956	0.687386	0.0242274	0.932561	EarlyOpen
chr6-44563438-44563649	Th17	2	Up	0.0362679	1.86947	0.00190359	3.12101	MiddleOpen
chr6-44708762-44709000	Th17	2	Up	0.0496265	1.75347	0.00781135	2.62367	MiddleOpen
chr6-44960936-44961357	Th17	2	Up	0.0122487	2.26749	0.00234716	2.73012	MiddleOpen
chr6-45398462-45398769	Th17	2	Up	0.00120284	2.2799	0.000328549	2.44786	EarlyOpen
chr6-45420709-45420919	Th17	2	Up	0.000167265	2.10828	0.034884	1.18526	MiddleOpenTEM
chr6-45486677-45487134	Th17	2	Up	0.00125802	2.29476	0.00202781	2.16536	MiddleOpen
chr6-45507287-45507494	Th17	2	Up	0.000467703	3.69084	0.0153023	2.32276	MiddleOpenTEM
chr6-45590209-45590433	Th17	2	Up	0.00259732	2.21573	4.1939e-05	2.85551	MiddleOpen
chr6-45645398-45645663	Th17	2	Up	0.00250407	2.73011	0.000254104	3.15856	LateOpenStrong
chr6-45710272-45710789	Th17	2	Up	2.95681e-08	4.02861	0.0025119	2.07407	LateOpenStrong
chr6-52157580-52157964	Th17	2	Up	6.55092e-06	3.22369	3.75844e-06	3.09475	LateOpenStrong
chr6-53048921-53049096	Th17	2	Up	0.00421454	2.79887	0.0473772	1.77435	MiddleOpenTEM
chr6-53306862-53307356	Th17	2	Up	6.94104e-08	2.14343	5.2819e-16	3.05211	MiddleOpen
chr6-53330274-53330416	Th17	2	Up	0.00993965	2.21722	0.00372608	2.46044	EarlyOpen
chr6-53359651-53359806	Th17	2	Up	0.0412967	1.12526	0.0654916	0.97467	EarlyOpen
chr6-53579257-53579922	Th17	2	Up	0.0374591	1.72324	7.46214e-05	3.30947	LateOpenStrong
chr6-69917971-69918281	Th17	2	Up	0.00158415	3.1238	6.86202e-05	3.87357	LateOpenStrong
chr6-71349977-71350247	Th17	2	Up	0.0178613	2.23652	0.00231059	2.94064	LateOpenStrong
chr6-72739363-72739715	Th17	2	Up	0.0909142	1.40286	0.00876396	2.58644	LateOpenWeak
chr6-73391601-73391823	Th17	2	Up	0.000152655	2.9646	0.0209088	1.77742	MiddleOpenTEM
chr6-79071644-79071900	Th17	2	Up	0.0437541	1.65242	0.00424333	2.78317	LateOpenStrong
chr6-79072880-79073011	Th17	2	Up	0.0650775	1.60791	0.0193697	2.25259	MiddleOpen
chr6-85361433-85361598	Th17	2	Up	0.0832392	1.32264	0.0202064	2.09014	MiddleOpen
chr6-85644039-85644159	Th17	2	Up	0.0758967	0.895558	0.0720345	0.892404	MiddleOpen
chr6-87183785-87183889	Th17	2	Up	0.0537499	1.63029	0.0467908	1.82488	MiddleOpen
chr6-87210996-87211365	Th17	2	Up	0.0996293	1.30438	0.013911	2.17459	LateOpenStrong
chr6-87705213-87705493	Th17	2	Up	0.000663095	2.89804	0.0146851	1.98382	LateOpenStrong
chr6-87714414-87714833	Th17	2	Up	1.81118e-06	3.56148	0.0390264	1.49539	MiddleOpenTEM
chr6-89148171-89148297	Th17	2	Up	0.0365712	1.81186	0.000319009	3.23174	EarlyOpen
chr6-89297719-89298275	Th17	2	Up	9.43841e-07	2.23488	0.0864809	0.791586	MiddleOpenTEM
chr6-90000468-90000769	Th17	2	Up	0.0118993	2.1043	0.00230606	2.51262	MiddleOpen
chr6-90044884-90045138	Th17	2	Up	0.000826466	2.15786	1.98511e-08	3.39349	EarlyOpen
chr6-90102987-90103740	Th17	2	Up	0.0344211	1.20548	0.00483059	1.58155	MiddleOpen
chr6-90257385-90257554	Th17	2	Up	0.0260653	1.891	0.0397966	1.71903	MiddleOpen
chr6-90406177-90406465	Th17	2	Up	0.0631248	0.97621	0.0117644	1.3306	MiddleOpen
chr6-90411310-90411830	Th17	2	Up	2.87507e-09	2.1769	0.0477246	0.763661	MiddleOpenTEM
chr6-90457556-90457666	Th17	2	Up	0.0995066	1.32092	0.0164803	2.15506	MiddleOpen
chr6-90458236-90458924	Th17	2	Up	0.0329489	0.834785	2.0787e-16	2.83661	EarlyOpen
chr6-90473575-90474133	Th17	2	Up	2.65764e-12	2.91663	7.47109e-12	2.71965	MiddleOpen
chr6-98835209-98835260	Th17	2	Up	0.0353905	1.88358	0.0214218	2.12212	LateOpenWeak
chr6-100472831-100473092	Th17	2	Up	0.0313594	1.99025	0.00831288	2.61086	LateOpenStrong
chr6-105810389-105810861	Th17	2	Up	0.000115527	2.11611	0.0306173	1.19537	MiddleOpenTEM
chr6-105898330-105898620	Th17	2	Up	0.000534466	2.78777	6.7559e-06	3.43915	MiddleOpen
chr6-106082764-106083047	Th17	2	Up	0.0212982	1.36681	0.0107034	1.48033	MiddleOpen
chr6-106101981-106102422	Th17	2	Up	0.00911622	1.25167	1.8559e-12	2.99887	MiddleOpen
chr6-106106493-106106598	Th17	2	Up	0.00309657	2.22829	0.00560646	2.03807	EarlyOpen
chr6-106114418-106114874	Th17	2	Up	5.26589e-06	2.41318	0.0160388	1.31867	MiddleOpen
chr6-106164007-106164763	Th17	2	Up	2.57161e-16	3.03357	4.38861e-09	2.12411	MiddleOpen
chr6-106164833-106164955	Th17	2	Up	3.98068e-05	2.98065	0.000468306	2.45226	EarlyOpen
chr6-106275704-106275904	Th17	2	Up	0.00221612	3.1548	0.000491359	3.46677	MiddleOpenTEM
chr6-106316082-106316334	Th17	2	Up	0.0423446	1.75301	0.0499017	1.69431	LateOpenStrong
chr6-106528066-106528322	Th17	2	Up	0.0253817	1.44475	2.85778e-08	3.31208	MiddleOpen
chr6-106534531-106535014	Th17	2	Up	0.00530597	1.51431	1.96193e-09	2.91509	MiddleOpen
chr6-106546746-106547014	Th17	2	Up	0.00433779	2.20745	0.000117984	2.84398	MiddleOpen
chr6-107115828-107115893	Th17	2	Up	0.0126714	2.00122	0.00262495	2.37197	LateOpenWeak
chr6-107730842-107730893	Th17	2	Up	0.0115005	2.31689	0.0770477	1.47676	LateOpenWeak
chr6-107764688-107764979	Th17	2	Up	0.0379324	1.72362	7.20442e-05	3.37489	MiddleOpen
chr6-107965214-107965308	Th17	2	Up	0.0964134	1.18775	0.0428974	1.67964	LateOpenStrong
chr6-108564348-108564566	Th17	2	Up	5.35156e-05	2.46993	3.98032e-12	4.10813	EarlyOpen
chr6-108661515-108661760	Th17	2	Up	0.00694656	2.70672	0.049132	1.81269	LateOpenStrong
chr6-108874308-108874822	Th17	2	Up	7.86456e-09	3.12554	0.0177331	1.32367	LateOpenStrong
chr6-108874830-108875166	Th17	2	Up	0.000190446	1.93307	0.00236089	1.57789	MiddleOpen
chr6-108883152-108883711	Th17	2	Up	0.00549347	2.80712	0.0315531	1.99268	LateOpenStrong
chr6-108921452-108921865	Th17	2	Up	6.60249e-08	3.37406	1.20215e-05	2.59349	MiddleOpen
chr6-108967112-108967429	Th17	2	Up	0.000658822	2.9619	0.00549214	2.38816	MiddleOpenTEM
chr6-109059574-109059737	Th17	2	Up	3.36561e-05	2.13315	0.000683214	1.73974	MiddleOpenTEM
chr6-109440151-109440305	Th17	2	Up	0.0576942	1.06122	2.18337e-05	2.27539	EarlyOpen
chr6-109457707-109457765	Th17	2	Up	0.00162123	2.3329	5.43571e-06	3.18794	EarlyOpen
chr6-110875364-110875975	Th17	2	Up	0.0531928	0.635413	0.000927023	1.08854	EarlyOpen
chr6-110944639-110944971	Th17	2	Up	1.22384e-06	2.26132	1.98699e-09	2.66888	MiddleOpen
chr6-110944973-110945135	Th17	2	Up	0.0305704	1.53083	0.000583915	2.3867	MiddleOpen
chr6-110945153-110945223	Th17	2	Up	0.0687442	1.54392	0.0493026	1.81675	LateOpenStrong
chr6-111463119-111463300	Th17	2	Up	0.0373945	1.76701	0.0112244	2.22123	EarlyOpen
chr6-111472030-111472266	Th17	2	Up	0.0184095	1.99472	3.5028e-06	4.31065	MiddleOpen
chr6-111589417-111589628	Th17	2	Up	0.0370538	1.7296	3.58838e-05	3.51564	EarlyOpen
chr6-111605763-111606377	Th17	2	Up	0.00626362	0.934788	1.17047e-06	1.51593	EarlyOpen
chr6-111737195-111737609	Th17	2	Up	0.0534538	1.15725	0.0428077	1.20165	EarlyOpen
chr6-111764291-111764743	Th17	2	Up	0.00199941	1.39926	0.000148917	1.61908	MiddleOpen
chr6-111795132-111795404	Th17	2	Up	0.00870521	1.90549	0.081386	1.18095	MiddleOpenTEM
chr6-111805635-111805927	Th17	2	Up	0.000289185	1.4542	6.2084e-16	2.91289	EarlyOpen
chr6-111806018-111806173	Th17	2	Up	0.000882607	2.05494	5.75643e-08	3.12344	EarlyOpen
chr6-111837606-111838166	Th17	2	Up	0.000181223	1.47158	1.34773e-06	1.77902	MiddleOpen
chr6-113632199-113632659	Th17	2	Up	0.00451544	2.24139	3.7729e-05	3.08722	MiddleOpen
chr6-113981062-113981208	Th17	2	Up	0.0173949	1.99931	0.0141178	2.05543	LateOpenWeak
chr6-116387446-116387678	Th17	2	Up	0.0121472	2.42057	0.0367883	1.94825	MiddleOpenTEM
chr6-116406080-116406274	Th17	2	Up	0.00115925	3.38537	0.00258629	3.03472	MiddleOpen
chr6-116695485-116695762	Th17	2	Up	0.0320652	1.60904	0.0266845	1.65789	MiddleOpen
chr6-117464351-117464605	Th17	2	Up	0.00813486	2.16969	0.0839443	1.30879	MiddleOpen
chr6-118813726-118814124	Th17	2	Up	0.00734145	1.67286	3.50849e-06	2.67222	EarlyOpen
chr6-118881815-118881934	Th17	2	Up	0.0100607	2.20719	0.00303281	2.50203	RapidClosed
chr6-118900045-118900267	Th17	2	Up	0.0227022	1.38084	0.000203353	2.13644	EarlyOpen
chr6-125748452-125748503	Th17	2	Up	0.00114926	2.6987	0.00138115	2.54219	LateOpenWeak
chr6-125804298-125804654	Th17	2	Up	8.18025e-08	3.51492	0.00380522	1.90103	MiddleOpen
chr6-127291300-127291895	Th17	2	Up	0.00152973	1.96027	1.09335e-07	3.04827	MiddleOpen
chr6-127484909-127484959	Th17	2	Up	0.0566817	1.6787	0.0796141	1.56616	LateOpenWeak
chr6-127519518-127519575	Th17	2	Up	0.0407259	1.80197	0.0118414	2.45462	MiddleOpen
chr6-127554553-127554724	Th17	2	Up	0.0548707	1.69712	0.040379	1.8987	LateOpenWeak
chr6-129469379-129469526	Th17	2	Up	0.0794056	1.47995	0.00310861	2.97404	EarlyOpen
chr6-129630944-129631396	Th17	2	Up	0.042888	1.80733	0.000660507	3.28543	MiddleOpen
chr6-129671830-129672372	Th17	2	Up	0.0607811	0.600834	1.16186e-07	1.61941	EarlyOpen
chr6-130034352-130034956	Th17	2	Up	0.030544	1.2948	0.000145318	2.16325	MiddleOpen
chr6-130218357-130218497	Th17	2	Up	0.0664488	1.55724	0.0102652	2.38068	EarlyOpen
chr6-130366090-130366642	Th17	2	Up	0.0211681	1.28345	0.0618639	0.988384	MiddleOpenTEM
chr6-134236467-134236618	Th17	2	Up	0.0548713	1.45103	0.0214655	1.78636	EarlyOpen
chr6-134380377-134380624	Th17	2	Up	0.0957245	0.806461	0.000120707	1.85649	EarlyOpen
chr6-134436233-134436793	Th17	2	Up	0.0370857	0.865115	1.56814e-05	1.68583	MiddleOpen
chr6-134437498-134437752	Th17	2	Up	1.474e-05	2.32753	3.6567e-09	3.00151	MiddleOpen
chr6-134640840-134640936	Th17	2	Up	0.0416433	1.65819	0.097651	1.28269	LateOpenWeak
chr6-134641000-134641438	Th17	2	Up	0.0138834	1.0585	0.000678302	1.38262	EarlyOpen
chr6-134956077-134956359	Th17	2	Up	0.00428571	2.24524	2.80137e-06	3.54465	LateOpenWeak
chr6-135089269-135089331	Th17	2	Up	0.0514801	1.71948	0.0112988	2.41346	MiddleOpen
chr6-135114357-135114754	Th17	2	Up	0.0404859	1.28882	0.0184179	1.48264	MiddleOpen
chr6-135115515-135115724	Th17	2	Up	0.0126467	2.24789	0.0108288	2.25515	LateOpenStrong
chr6-135451715-135451913	Th17	2	Up	0.0531767	1.32935	0.0429446	1.38537	RapidClosedTEM
chr6-136593831-136594628	Th17	2	Up	1.03719e-10	2.82791	0.0220244	1.05511	MiddleOpenTEM
chr6-136647309-136647770	Th17	2	Up	0.0186475	1.08334	0.0262632	0.991125	EarlyOpen
chr6-136712695-136712957	Th17	2	Up	0.0638694	1.61888	0.044225	1.86832	MiddleOpen
chr6-136723866-136724108	Th17	2	Up	0.0089073	1.66275	0.073028	1.07959	EarlyOpen
chr6-137167978-137168389	Th17	2	Up	0.0213461	2.17512	0.0197789	2.22119	LateOpenStrong
chr6-137227858-137228111	Th17	2	Up	0.00471326	2.5184	0.0607298	1.54758	EarlyOpen
chr6-137648100-137648390	Th17	2	Up	0.0645694	1.6081	0.0673473	1.6338	LateOpenStrong
chr6-137657266-137657845	Th17	2	Up	0.0246825	1.95558	0.0119731	2.21672	LateOpenStrong
chr6-137698799-137699730	Th17	2	Up	0.0213228	1.28111	0.000297185	1.90713	MiddleOpen
chr6-137792771-137792948	Th17	2	Up	3.93278e-06	2.78479	5.85853e-06	2.63139	EarlyOpen
chr6-137904521-137905565	Th17	2	Up	2.16201e-05	1.368	4.85282e-28	3.18501	MiddleOpen
chr6-137909028-137909081	Th17	2	Up	0.0468024	1.77313	0.00631042	2.65241	EarlyOpen
chr6-137970285-137970652	Th17	2	Up	0.00172772	2.22702	0.000134153	2.59405	MiddleOpen
chr6-137970679-137970743	Th17	2	Up	0.0267704	1.98765	0.0254479	2.12345	EarlyOpen
chr6-138948002-138948312	Th17	2	Up	0.0102323	1.98514	1.35239e-06	3.56522	MiddleOpen
chr6-138971150-138971470	Th17	2	Up	0.00176799	2.30564	0.00682994	1.95833	MiddleOpenTEM
chr6-139250969-139251239	Th17	2	Up	0.0760903	1.1496	0.0572111	1.23339	LateOpenStrong
chr6-139262463-139263183	Th17	2	Up	0.0422497	0.8704	1.36056e-06	1.92808	MiddleOpen
chr6-139323463-139323565	Th17	2	Up	0.0396329	1.56159	0.00562689	2.13578	EarlyOpen
chr6-139520452-139520838	Th17	2	Up	0.0254162	2.08159	0.00192962	3.02913	MiddleOpen
chr6-139580584-139580965	Th17	2	Up	9.77555e-06	3.20972	0.0578527	1.33371	MiddleOpenTEM
chr6-141307585-141307942	Th17	2	Up	0.0443795	1.55013	2.90522e-06	3.59065	MiddleOpen
chr6-141326407-141326786	Th17	2	Up	1.42131e-05	2.54489	5.72858e-06	2.59145	MiddleOpen
chr6-142396106-142396225	Th17	2	Up	0.0967905	1.14278	0.0076503	1.96299	RapidClosedTEM
chr6-142838973-142839186	Th17	2	Up	0.00613797	1.44358	4.22784e-07	2.41463	EarlyOpen
chr6-142944004-142944110	Th17	2	Up	0.0227251	1.38447	0.063093	1.06735	RapidClosed
chr6-143441704-143442115	Th17	2	Up	0.062595	1.50615	0.000920971	2.84555	LateOpenStrong
chr6-143510886-143511947	Th17	2	Up	0.0119034	0.803556	0.0409795	0.638517	MiddleOpenTEM
chr6-143545828-143546431	Th17	2	Up	0.0389776	0.808696	0.00363292	1.1276	EarlyOpen
chr6-143549640-143549950	Th17	2	Up	0.0789884	1.20168	0.0518639	1.35626	EarlyOpen
chr6-143555645-143555936	Th17	2	Up	5.59217e-05	2.56178	1.13461e-06	2.94733	EarlyOpen
chr6-143570244-143570410	Th17	2	Up	0.0239093	1.97648	0.00173137	2.77887	EarlyOpen
chr6-143806353-143806799	Th17	2	Up	0.000308512	1.78299	2.44993e-21	5.64042	MiddleOpen
chr6-144094974-144095047	Th17	2	Up	0.000961006	2.32417	6.50806e-06	2.99641	LateOpenWeak
chr6-144130947-144131824	Th17	2	Up	1.13633e-08	2.39199	5.13608e-22	3.95747	MiddleOpen
chr6-144150058-144150687	Th17	2	Up	0.000128971	1.08208	7.95763e-08	1.39723	EarlyOpen
chr6-144361130-144361325	Th17	2	Up	0.00307387	2.72931	8.83649e-05	3.50839	EarlyOpen
chr6-148441434-148441987	Th17	2	Up	1.59037e-06	4.25428	0.0337076	1.79769	MiddleOpenTEM
chr6-148766278-148766432	Th17	2	Up	0.00759965	2.45728	8.16206e-05	3.52292	EarlyOpen
chr6-148780812-148781459	Th17	2	Up	2.73428e-08	4.38517	0.0397124	1.46492	LateOpenStrong
chr6-148835893-148836443	Th17	2	Up	2.26358e-05	2.73649	0.000248544	2.33004	LateOpenStrong
chr6-148867944-148868145	Th17	2	Up	6.55439e-07	4.99355	0.000748636	2.65048	LateOpenStrong
chr6-148868356-148868745	Th17	2	Up	0.00566375	2.6001	0.0502139	1.6825	LateOpenStrong
chr6-149032643-149033077	Th17	2	Up	7.25795e-05	2.15752	2.51422e-05	2.21279	MiddleOpen
chr6-149038988-149039401	Th17	2	Up	0.00043805	3.22193	0.0884912	1.37988	LateOpenStrong
chr6-149094274-149094516	Th17	2	Up	6.00843e-06	2.95693	0.00324506	1.95843	MiddleOpenTEM
chr6-149151096-149151377	Th17	2	Up	0.00179148	2.19589	0.00315877	2.04704	MiddleOpen
chr6-149233033-149233714	Th17	2	Up	7.32437e-06	1.59849	0.0110494	0.930582	MiddleOpenTEM
chr6-149340226-149340283	Th17	2	Up	0.0198474	2.15263	0.0409961	1.89942	LateOpenWeak
chr6-149362416-149362590	Th17	2	Up	0.0768542	1.28804	7.63521e-06	3.30412	EarlyOpen
chr6-149567089-149567166	Th17	2	Up	0.0101303	1.91436	0.0131948	1.81213	LateOpenWeak
chr6-150169585-150170020	Th17	2	Up	0.0967551	1.34221	0.0295479	1.93818	LateOpenStrong
chr6-150302227-150302538	Th17	2	Up	0.00364237	2.95225	0.0921915	1.45537	LateOpenStrong
chr6-152170677-152171558	Th17	2	Up	3.11007e-05	1.58536	0.0793964	0.666407	MiddleOpen
chr6-154156103-154156614	Th17	2	Up	0.0231605	0.991723	0.000135422	1.56784	EarlyOpen
chr6-154229670-154230164	Th17	2	Up	0.0747246	0.859661	3.7332e-07	2.32296	MiddleOpen
chr6-154232626-154232847	Th17	2	Up	0.0888327	0.985421	0.000146421	2.2001	EarlyOpen
chr6-154995415-154996020	Th17	2	Up	0.000720776	2.51237	6.82434e-06	3.15737	MiddleOpen
chr6-155050133-155050631	Th17	2	Up	4.72539e-05	2.40923	0.00036295	2.09387	MiddleOpen
chr6-155103948-155104236	Th17	2	Up	6.79113e-05	2.55883	5.98733e-14	4.69841	EarlyOpen
chr6-155153467-155153708	Th17	2	Up	0.0322333	1.51948	1.33434e-05	2.94864	EarlyOpen
chr6-155154131-155154598	Th17	2	Up	0.000224454	1.77566	1.06029e-22	4.52235	MiddleOpen
chr6-155158638-155158724	Th17	2	Up	0.0322068	1.97301	0.0159031	2.34988	MiddleOpen
chr6-155174803-155175008	Th17	2	Up	0.00417358	1.58189	0.00293303	1.59271	LateOpenWeak
chr6-155185782-155186393	Th17	2	Up	0.00061668	1.95814	2.84656e-08	2.93614	MiddleOpen
chr6-155628257-155628721	Th17	2	Up	0.00822462	2.31394	9.23058e-06	3.79639	LateOpenStrong
chr6-156174089-156174841	Th17	2	Up	0.085553	1.35806	0.0974382	1.31867	LateOpenStrong
chr6-156794926-156795223	Th17	2	Up	6.09984e-06	3.3721	0.00184017	2.32833	MiddleOpenTEM
chr6-156828412-156828730	Th17	2	Up	0.000125301	2.32549	1.89421e-08	3.21259	MiddleOpen
chr6-156963919-156964366	Th17	2	Up	0.00383827	2.12007	0.0699615	1.24444	MiddleOpen
chr6-157011036-157011238	Th17	2	Up	0.056079	1.68453	0.0107522	2.46421	EarlyOpen
chr6-157075534-157075946	Th17	2	Up	0.0099005	1.80767	0.0016644	2.14139	EarlyOpen
chr6-157107816-157108390	Th17	2	Up	0.0197428	1.53482	7.01768e-06	2.7719	MiddleOpen
chr6-157328381-157328645	Th17	2	Up	0.00337421	2.90727	0.00210485	2.92476	MiddleOpen
chr6-157385622-157385826	Th17	2	Up	0.0329707	1.61579	0.00356851	2.22414	EarlyOpen
chr6-157753820-157754071	Th17	2	Up	0.0175271	1.65025	4.02531e-10	4.39516	MiddleOpen
chr6-157771037-157771280	Th17	2	Up	0.00172744	2.64176	3.84204e-07	4.96095	MiddleOpen
chr6-158040155-158040747	Th17	2	Up	0.00120145	1.96727	4.76123e-06	2.6024	MiddleOpen
chr6-158057286-158057913	Th17	2	Up	0.00322674	1.76359	6.34738e-05	2.25807	MiddleOpen
chr6-158536523-158536860	Th17	2	Up	0.0280527	1.35448	0.0519267	1.15048	MiddleOpenTEM
chr6-158643705-158643755	Th17	2	Up	0.0689791	1.48648	0.0725569	1.48033	LateOpenWeak
chr6-158720513-158720782	Th17	2	Up	5.10124e-07	1.88909	0.0350679	0.823995	MiddleOpenTEM
chr6-158720804-158721140	Th17	2	Up	3.01235e-05	1.90101	0.0224609	1.05529	MiddleOpenTEM
chr6-158879173-158879599	Th17	2	Up	0.00102754	2.7887	0.022705	1.89317	LateOpenStrong
chr6-158995402-158995681	Th17	2	Up	0.018477	1.33869	1.40491e-07	2.71754	MiddleOpen
chr6-158999370-159000392	Th17	2	Up	0.0130917	0.589767	0.0106056	0.614761	EarlyOpen
chr6-159077141-159077587	Th17	2	Up	2.91602e-05	2.45632	1.71545e-08	3.13471	EarlyOpen
chr6-159929759-159930181	Th17	2	Up	2.00411e-05	2.25318	0.00511056	1.51845	MiddleOpenTEM
chr6-159973979-159974326	Th17	2	Up	0.00845042	1.5105	2.04251e-07	2.7086	MiddleOpen
chr6-159974423-159974503	Th17	2	Up	0.0419019	1.76972	0.0349725	1.86971	EarlyOpen
chr6-159981383-159981871	Th17	2	Up	0.027343	1.32728	0.00940348	1.5346	EarlyOpen
chr6-159989887-159990129	Th17	2	Up	0.023475	1.92954	0.00101324	2.81696	MiddleOpen
chr6-159990211-159990377	Th17	2	Up	0.0152701	2.22469	0.000166373	3.4791	MiddleOpenTEM
chr6-160461521-160462045	Th17	2	Up	0.0478851	1.28983	0.000236413	2.34198	EarlyOpen
chr6-161029118-161029748	Th17	2	Up	1.56865e-10	5.31126	0.00362299	2.17091	MiddleOpenTEM
chr6-161044423-161044597	Th17	2	Up	0.0289424	1.93962	0.0851213	1.51564	MiddleOpenTEM
chr6-161229242-161229467	Th17	2	Up	1.15294e-05	4.09698	0.0332972	1.85326	MiddleOpenTEM
chr6-166418934-166419093	Th17	2	Up	1.69634e-07	3.29842	0.00446753	1.76014	MiddleOpenTEM
chr6-167031333-167031597	Th17	2	Up	0.000143472	3.59873	0.0167747	1.96858	LateOpenStrong
chr6-167093967-167094319	Th17	2	Up	5.98917e-05	1.85454	0.0972739	0.750542	MiddleOpenTEM
chr6-167094958-167095236	Th17	2	Up	4.23718e-06	3.14927	0.00829077	1.82749	MiddleOpen
chr6-167118091-167118357	Th17	2	Up	5.10124e-07	3.73012	9.83985e-05	2.77577	MiddleOpenTEM
chr6-167150944-167151478	Th17	2	Up	1.91927e-08	4.43073	0.00323672	2.17577	MiddleOpenTEM
chr6-167855762-167856178	Th17	2	Up	0.00098137	2.99265	1.69263e-06	4.33405	MiddleOpen
chr6-167857034-167857379	Th17	2	Up	0.000255475	3.48247	0.0388885	1.82805	MiddleOpenTEM
chr6-169714232-169714485	Th17	2	Up	0.0608354	1.6443	0.00165416	3.17116	EarlyOpen
chr7-352656-352746	Th17	2	Up	0.0575768	1.58234	0.0384316	1.78346	LateOpenWeak
chr7-436165-436375	Th17	2	Up	0.0331026	1.8193	0.000111778	3.4229	EarlyOpen
chr7-513742-514069	Th17	2	Up	0.000541398	2.93195	3.93951e-05	3.29653	MiddleOpenTEM
chr7-595547-595922	Th17	2	Up	0.0989491	1.04203	1.78323e-06	2.99367	EarlyOpen
chr7-601333-601477	Th17	2	Up	0.0344829	1.27515	6.50783e-06	2.55853	MiddleOpen
chr7-620151-620431	Th17	2	Up	0.00386781	1.51667	1.2828e-12	3.36758	MiddleOpen
chr7-652473-652634	Th17	2	Up	0.00662075	2.70784	0.0010864	3.23498	MiddleOpen
chr7-910511-910737	Th17	2	Up	0.0562613	1.22731	1.88567e-05	2.67283	EarlyOpen
chr7-936447-936830	Th17	2	Up	1.77948e-06	2.7242	1.42827e-05	2.41169	MiddleOpen
chr7-1011104-1011953	Th17	2	Up	0.0713974	1.18774	0.0382556	1.38807	EarlyOpen
chr7-5538544-5539091	Th17	2	Up	0.0530447	1.17738	0.00465305	1.72862	EarlyOpen
chr7-6221238-6221950	Th17	2	Up	1.6897e-08	2.06409	0.0406413	0.786853	MiddleOpenTEM
chr7-6250361-6250905	Th17	2	Up	4.85011e-06	4.01515	0.0103921	2.08853	MiddleOpenTEM
chr7-6256771-6256948	Th17	2	Up	0.00263717	2.55417	0.0278014	1.7869	MiddleOpen
chr7-6256962-6257322	Th17	2	Up	0.00137716	2.08567	0.00433634	1.83134	MiddleOpen
chr7-7200336-7200573	Th17	2	Up	0.0448717	1.5842	1.25675e-05	3.46768	EarlyOpen
chr7-7204162-7204533	Th17	2	Up	0.00528826	2.20691	0.018219	1.83027	MiddleOpen
chr7-7259320-7259486	Th17	2	Up	3.40127e-07	3.41796	0.00263132	2.05641	MiddleOpenTEM
chr7-7944312-7944396	Th17	2	Up	0.0181339	2.10808	0.0918252	1.37669	LateOpenWeak
chr7-12210636-12210835	Th17	2	Up	0.0997245	0.686278	0.0034984	1.25521	RapidClosedTEM
chr7-12256089-12256555	Th17	2	Up	0.0133389	1.17198	4.24802e-13	2.99	EarlyOpen
chr7-17022820-17023386	Th17	2	Up	6.19555e-11	3.17016	0.0129876	1.27673	MiddleOpen
chr7-17138802-17138863	Th17	2	Up	0.0949809	1.32622	0.0106993	2.2534	EarlyOpen
chr7-17138973-17139545	Th17	2	Up	0.00104336	1.21411	3.05716e-19	2.8946	EarlyOpen
chr7-17185749-17186066	Th17	2	Up	1.47083e-05	2.87445	0.00268354	2.02681	EarlyOpen
chr7-17195678-17195876	Th17	2	Up	0.0867595	1.42283	0.0212312	2.12215	EarlyOpen
chr7-17261141-17261769	Th17	2	Up	8.23537e-08	2.07673	1.1447e-13	2.72417	MiddleOpen
chr7-17299524-17299603	Th17	2	Up	0.0806756	1.09601	0.0188629	1.5211	EarlyOpen
chr7-17939997-17940335	Th17	2	Up	0.0622528	0.789031	0.0439178	0.850185	MiddleOpenTEM
chr7-17994014-17994481	Th17	2	Up	0.00639785	2.71368	0.0428077	1.85067	LateOpenStrong
chr7-21305472-21305932	Th17	2	Up	0.000239824	3.26493	0.000255771	3.03496	MiddleOpen
chr7-21338715-21339315	Th17	2	Up	0.00154669	1.19804	0.0031053	1.07935	MiddleOpen
chr7-21364806-21365322	Th17	2	Up	0.000156169	3.90122	4.56939e-05	3.70436	LateOpenStrong
chr7-22695014-22695079	Th17	2	Up	0.0312038	1.98298	0.0319765	2.00234	LateOpenWeak
chr7-23022300-23022482	Th17	2	Up	0.00118267	2.89116	0.0564455	1.55619	MiddleOpen
chr7-23514857-23515105	Th17	2	Up	0.0856405	1.45445	0.0289703	2.0793	LateOpenStrong
chr7-24574116-24574280	Th17	2	Up	0.0968247	1.05401	0.0642569	1.19166	LateOpenWeak
chr7-24787055-24787283	Th17	2	Up	0.0213461	2.18065	0.00649323	2.71083	EarlyOpen
chr7-24865926-24866396	Th17	2	Up	2.68926e-05	3.33455	2.74512e-06	3.47765	LateOpenStrong
chr7-24966901-24967095	Th17	2	Up	0.0537091	1.39069	0.0021486	2.24984	EarlyOpen
chr7-25117575-25118308	Th17	2	Up	0.03741	1.52805	0.017371	1.76276	LateOpenStrong
chr7-26166724-26167296	Th17	2	Up	1.61462e-05	2.53931	4.39977e-06	2.61453	EarlyOpen
chr7-26293901-26294599	Th17	2	Up	0.0620207	0.600097	8.50573e-12	2.04528	EarlyOpen
chr7-27698080-27698421	Th17	2	Up	0.00300728	2.78043	0.0022193	2.76361	LateOpenWeak
chr7-28037234-28037601	Th17	2	Up	5.10124e-07	2.40817	8.48116e-15	3.57883	MiddleOpen
chr7-28151914-28152363	Th17	2	Up	2.67911e-07	2.79649	0.000127933	2.07552	MiddleOpen
chr7-28239465-28239803	Th17	2	Up	0.0031069	2.36181	0.000255103	2.79322	MiddleOpen
chr7-30135859-30136135	Th17	2	Up	0.0111995	0.99434	8.12261e-06	1.60384	EarlyOpen
chr7-32502733-32503091	Th17	2	Up	0.0612096	1.46381	2.2367e-05	3.39598	MiddleOpen
chr7-32506291-32506750	Th17	2	Up	0.000572073	2.18245	1.66447e-10	3.8089	MiddleOpen
chr7-35657181-35657444	Th17	2	Up	0.000498628	2.71022	0.000364536	2.64615	MiddleOpen
chr7-35722468-35722811	Th17	2	Up	0.000312007	2.18773	3.01427e-08	3.16073	MiddleOpen
chr7-35723068-35723404	Th17	2	Up	0.00224667	1.39263	1.63801e-05	1.81977	MiddleOpen
chr7-36707497-36707839	Th17	2	Up	0.00938011	2.30871	1.75721e-05	4.04036	MiddleOpen
chr7-37031894-37032294	Th17	2	Up	0.0674105	1.13768	0.0252165	1.41565	MiddleOpen
chr7-37342503-37342676	Th17	2	Up	0.00305727	1.93912	0.0140838	1.57393	LateOpenWeak
chr7-38217821-38217978	Th17	2	Up	0.0111148	2.12724	0.0538817	1.53769	MiddleOpenTEM
chr7-39624668-39624787	Th17	2	Up	0.00308724	2.08854	3.2629e-05	2.76924	EarlyOpen
chr7-43385948-43386178	Th17	2	Up	0.0449147	1.79119	0.00726903	2.58755	LateOpenWeak
chr7-43669291-43669739	Th17	2	Up	1.00469e-07	1.96926	8.69569e-08	1.93535	EarlyOpen
chr7-43669781-43670036	Th17	2	Up	0.0251606	1.09042	0.00345769	1.38059	EarlyOpen
chr7-43674664-43674795	Th17	2	Up	0.0319409	1.87903	1.31953e-05	4.11682	EarlyOpen
chr7-44466720-44466952	Th17	2	Up	0.000890031	3.43457	0.00406177	2.75114	MiddleOpenTEM
chr7-44617292-44617977	Th17	2	Up	0.0248478	1.16715	1.23651e-07	2.4914	MiddleOpen
chr7-44622818-44623223	Th17	2	Up	6.1718e-07	2.51726	0.000840251	1.73153	EarlyOpen
chr7-44638622-44638811	Th17	2	Up	0.00427762	1.55667	0.00141379	1.6719	MiddleOpen
chr7-44867336-44867607	Th17	2	Up	0.00159172	2.2804	3.06159e-05	2.85254	MiddleOpen
chr7-44980343-44981063	Th17	2	Up	1.41904e-05	1.73105	2.70017e-09	2.23051	MiddleOpen
chr7-48041639-48041983	Th17	2	Up	0.0006045	2.30683	1.71414e-08	3.55357	EarlyOpen
chr7-48042002-48042154	Th17	2	Up	0.0160473	2.32543	0.0258445	2.12534	MiddleOpen
chr7-48052868-48053181	Th17	2	Up	0.00500764	2.53805	0.0329674	1.82415	MiddleOpen
chr7-48084949-48085314	Th17	2	Up	0.000853661	1.38957	0.0592953	0.760719	MiddleOpenTEM
chr7-50207035-50207124	Th17	2	Up	0.0983574	1.12874	0.0208904	1.67807	RapidClosedTEM
chr7-50209536-50209994	Th17	2	Up	0.0330085	0.969826	1.14319e-16	3.33793	EarlyOpen
chr7-55414912-55414993	Th17	2	Up	0.0315902	1.89279	0.0331304	1.88073	LateOpenWeak
chr7-55534335-55534873	Th17	2	Up	0.00353113	1.32307	3.11682e-06	1.9312	MiddleOpen
chr7-55546888-55547158	Th17	2	Up	1.14093e-05	2.66065	0.04913	1.18692	MiddleOpenTEM
chr7-55557689-55558220	Th17	2	Up	0.00210374	2.03922	0.00318541	1.92964	MiddleOpen
chr7-55569787-55570006	Th17	2	Up	0.000764342	2.18546	1.91376e-05	2.62797	MiddleOpen
chr7-66148488-66148950	Th17	2	Up	0.000103036	2.87801	0.0381679	1.50376	MiddleOpenTEM
chr7-70679700-70680065	Th17	2	Up	0.000283772	3.00491	0.0217121	1.88375	MiddleOpenTEM
chr7-73324142-73324460	Th17	2	Up	0.00505048	1.43962	0.0461965	0.978401	LateOpenWeak
chr7-74183634-74183980	Th17	2	Up	0.062153	1.24756	0.000591818	2.30176	EarlyOpen
chr7-74454405-74454498	Th17	2	Up	0.00481477	2.20443	0.00162822	2.39551	EarlyOpen
chr7-74649950-74650390	Th17	2	Up	0.0352388	0.992164	1.32462e-05	1.91837	MiddleOpen
chr7-76009021-76009575	Th17	2	Up	0.000601215	1.31804	2.04298e-06	1.68774	EarlyOpen
chr7-76292339-76292408	Th17	2	Up	0.0497229	1.64459	0.0208761	2.01506	LateOpenWeak
chr7-76626733-76626900	Th17	2	Up	0.0421594	1.6328	0.0503836	1.57288	LateOpenWeak
chr7-77393272-77393752	Th17	2	Up	2.18203e-09	3.01222	3.20648e-16	3.90974	MiddleOpen
chr7-77702460-77702772	Th17	2	Up	0.00751874	2.3754	1.69798e-06	4.52143	EarlyOpen
chr7-77904390-77904557	Th17	2	Up	0.0396359	1.71769	0.0138011	2.2991	MiddleOpen
chr7-90178741-90179237	Th17	2	Up	0.0121834	2.17138	0.0139403	2.10652	MiddleOpenTEM
chr7-92633769-92633882	Th17	2	Up	0.091621	1.22581	0.0778939	1.29959	LateOpenWeak
chr7-92639769-92639918	Th17	2	Up	0.0052925	2.33326	0.0366661	1.66946	MiddleOpen
chr7-92642225-92642492	Th17	2	Up	0.0547519	1.13065	0.00402535	1.69218	MiddleOpen
chr7-92645815-92646095	Th17	2	Up	0.0175509	1.88313	1.50779e-05	3.31186	MiddleOpen
chr7-92648169-92648462	Th17	2	Up	0.000349927	3.16259	0.00194673	2.52775	LateOpenStrong
chr7-92664269-92664774	Th17	2	Up	0.0102744	2.08781	0.0857985	1.30766	MiddleOpenTEM
chr7-92664789-92664950	Th17	2	Up	0.0237677	2.04845	0.0994972	1.37588	MiddleOpenTEM
chr7-92743523-92743741	Th17	2	Up	0.00492443	2.56049	3.29143e-05	3.83334	EarlyOpen
chr7-92766805-92766936	Th17	2	Up	0.0746492	1.42585	0.025693	2.05706	MiddleOpen
chr7-92809768-92810084	Th17	2	Up	0.000563954	1.4927	0.0188185	1.00332	MiddleOpenTEM
chr7-92832478-92832697	Th17	2	Up	0.0243993	1.48483	0.0609077	1.17896	MiddleOpen
chr7-92904161-92904812	Th17	2	Up	0.000940309	1.34507	0.0117913	1.00618	MiddleOpen
chr7-94492672-94492961	Th17	2	Up	0.0012225	3.38145	0.0265413	2.12431	LateOpenStrong
chr7-98211711-98211800	Th17	2	Up	0.0134507	2.39619	0.0465128	1.80623	LateOpenWeak
chr7-98870612-98870672	Th17	2	Up	0.0555228	1.65977	0.0277067	2.01225	LateOpenWeak
chr7-98881658-98881814	Th17	2	Up	0.00167072	3.01724	0.00608301	2.47974	LateOpenStrong
chr7-99102853-99103293	Th17	2	Up	0.000106331	2.98989	0.000163637	2.73101	LateOpenStrong
chr7-99106954-99107214	Th17	2	Up	0.0789884	1.33126	3.0196e-06	3.86459	MiddleOpen
chr7-100026086-100026419	Th17	2	Up	0.000118937	3.05065	0.046289	1.54374	MiddleOpenTEM
chr7-100353594-100354050	Th17	2	Up	0.0012054	2.08481	5.37148e-07	3.00383	MiddleOpenTEM
chr7-101137173-101137425	Th17	2	Up	0.00485437	1.83445	7.8915e-06	2.70464	EarlyOpen
chr7-101817303-101817438	Th17	2	Up	0.0154134	1.63824	0.00916015	1.72936	EarlyOpen
chr7-105132117-105132244	Th17	2	Up	0.00793815	2.64723	0.0387114	1.923	LateOpenWeak
chr7-106247513-106247734	Th17	2	Up	0.0809463	1.46294	1.90309e-05	4.30707	EarlyOpen
chr7-106260207-106260315	Th17	2	Up	0.0901593	1.42254	0.00972355	2.55477	LateOpenWeak
chr7-106279828-106280037	Th17	2	Up	0.000639587	2.80845	1.87447e-05	3.33587	MiddleOpen
chr7-106345453-106346128	Th17	2	Up	0.0138835	1.37827	6.09415e-21	4.95026	MiddleOpen
chr7-106419844-106420119	Th17	2	Up	0.00334274	2.683	2.04695e-05	3.86078	MiddleOpen
chr7-106718227-106718829	Th17	2	Up	0.00399519	1.19623	0.00448627	1.13867	MiddleOpen
chr7-107659633-107660014	Th17	2	Up	0.0833847	0.970093	1.45766e-08	3.01761	MiddleOpen
chr7-107768352-107768582	Th17	2	Up	0.000384668	3.40969	0.0344601	1.85914	EarlyOpen
chr7-110919033-110919485	Th17	2	Up	0.0206026	2.12007	0.00222755	2.85294	LateOpenStrong
chr7-111232589-111232822	Th17	2	Up	0.0281566	1.95488	0.00322607	2.70613	MiddleOpen
chr7-114047932-114048223	Th17	2	Up	0.0398985	1.4597	0.00434028	2.04062	EarlyOpen
chr7-114048377-114048853	Th17	2	Up	1.31328e-06	3.16794	0.000743246	2.19971	EarlyOpen
chr7-114832966-114833191	Th17	2	Up	0.0176603	2.27868	0.0236676	2.14368	LateOpenStrong
chr7-114889677-114890163	Th17	2	Up	0.00441779	1.28772	0.000611973	1.468	MiddleOpen
chr7-114916326-114916852	Th17	2	Up	0.0106781	1.25883	0.000454893	1.63026	MiddleOpen
chr7-114920251-114920301	Th17	2	Up	0.0345359	1.91591	0.0118428	2.37778	MiddleOpenTEM
chr7-114922110-114922277	Th17	2	Up	0.00434608	1.77258	0.0439336	1.2026	MiddleOpenTEM
chr7-116589126-116589291	Th17	2	Up	0.0305704	1.68133	0.00726774	2.10823	LateOpenWeak
chr7-127708828-127709034	Th17	2	Up	0.0691351	1.17651	0.0401462	1.33914	LateOpenWeak
chr7-127819834-127819911	Th17	2	Up	0.0211784	2.11071	0.0452907	1.8443	EarlyOpen
chr7-127897754-127898456	Th17	2	Up	0.000168309	2.43569	3.46376e-09	3.61836	MiddleOpen
chr7-128405544-128406332	Th17	2	Up	0.0136576	0.733578	0.000194696	1.06793	EarlyOpen
chr7-128863582-128863732	Th17	2	Up	0.0953998	0.977363	0.0666145	1.08193	LateOpenWeak
chr7-128938802-128939136	Th17	2	Up	4.48815e-07	2.9708	0.0428109	1.19878	MiddleOpenTEM
chr7-129438793-129439337	Th17	2	Up	0.0692188	1.27254	8.88751e-10	4.57466	MiddleOpen
chr7-129530850-129531370	Th17	2	Up	4.5168e-06	2.31984	3.51638e-07	2.48046	MiddleOpen
chr7-130152588-130153025	Th17	2	Up	0.00160848	2.26228	0.00802473	1.87851	MiddleOpenTEM
chr7-130859894-130860026	Th17	2	Up	0.0424661	1.82295	0.00252949	2.97871	MiddleOpen
chr7-130893680-130893929	Th17	2	Up	0.0402825	1.56051	0.0240228	1.73211	MiddleOpen
chr7-130903662-130903904	Th17	2	Up	5.02934e-05	3.13763	0.0274955	1.66099	MiddleOpenTEM
chr7-130938895-130939112	Th17	2	Up	0.0548571	1.32177	0.0641384	1.25443	EarlyOpen
chr7-130939805-130939878	Th17	2	Up	0.0147406	2.19521	0.00661801	2.42718	EarlyOpen
chr7-130959986-130960110	Th17	2	Up	0.0161993	1.65047	5.7703e-06	2.90785	MiddleOpen
chr7-130968033-130968083	Th17	2	Up	0.028642	2.01991	0.000803141	3.36745	EarlyOpen
chr7-130971330-130971640	Th17	2	Up	0.000446051	1.88275	2.92618e-11	3.2693	MiddleOpen
chr7-130979873-130980197	Th17	2	Up	0.0300563	1.92828	0.000747113	3.09011	MiddleOpen
chr7-130996739-130997291	Th17	2	Up	0.0220393	1.36367	6.28651e-05	2.2354	EarlyOpen
chr7-131031413-131031861	Th17	2	Up	0.0952624	0.98491	3.05171e-11	3.77646	MiddleOpen
chr7-131367055-131367313	Th17	2	Up	0.0557102	1.67104	0.00896378	2.58038	LateOpenStrong
chr7-134606698-134606784	Th17	2	Up	0.0626121	1.45187	0.0289271	1.76456	LateOpenWeak
chr7-134647704-134647771	Th17	2	Up	0.00418109	2.39362	6.18352e-06	3.80173	LateOpenWeak
chr7-137923398-137923753	Th17	2	Up	0.000370526	3.35524	0.00377012	2.56957	LateOpenStrong
chr7-139084720-139085101	Th17	2	Up	0.0208593	1.43161	3.34868e-09	3.35775	MiddleOpen
chr7-139118177-139118476	Th17	2	Up	0.0472607	1.20643	0.0699798	1.06428	MiddleOpen
chr7-139682015-139682699	Th17	2	Up	6.56577e-05	2.58888	0.0102848	1.69979	MiddleOpenTEM
chr7-139738053-139738154	Th17	2	Up	0.013045	2.2898	0.0341155	1.87554	RapidClosedTEM
chr7-139771052-139771316	Th17	2	Up	0.00615015	1.79314	0.00053816	2.17111	MiddleOpen
chr7-139916302-139916456	Th17	2	Up	0.000156406	2.84513	0.0703382	1.2584	MiddleOpenTEM
chr7-139916495-139916978	Th17	2	Up	4.55048e-09	2.4787	0.00438932	1.27288	MiddleOpenTEM
chr7-139916991-139917096	Th17	2	Up	0.00275238	2.61397	0.0101496	2.1533	MiddleOpenTEM
chr7-140262618-140262840	Th17	2	Up	0.00300728	2.202	0.0423199	1.45564	MiddleOpenTEM
chr7-140316165-140316395	Th17	2	Up	0.0308305	1.98841	0.008787	2.53424	MiddleOpen
chr7-140358374-140359178	Th17	2	Up	0.000278682	2.09967	0.0894205	0.946845	MiddleOpenTEM
chr7-140359406-140359873	Th17	2	Up	0.0319502	1.28117	0.0753607	1.01082	LateOpenStrong
chr7-141558413-141558937	Th17	2	Up	0.000481305	2.53601	0.046102	1.39692	MiddleOpen
chr7-141585742-141586464	Th17	2	Up	0.00668545	2.05203	1.17468e-05	3.11914	MiddleOpen
chr7-142610586-142610728	Th17	2	Up	0.000388393	3.70074	0.000329856	3.38658	MiddleOpen
chr7-142612359-142612598	Th17	2	Up	0.0234511	1.8981	0.00011595	3.20203	LateOpenWeak
chr7-142804784-142804918	Th17	2	Up	9.17249e-06	2.35443	2.33628e-05	2.18478	EarlyOpen
chr7-143416930-143417030	Th17	2	Up	0.0751728	1.44074	0.00311456	2.60115	LateOpenWeak
chr7-144822576-144822626	Th17	2	Up	0.0254367	2.09292	0.00341817	2.89709	EarlyOpen
chr7-148772575-148772951	Th17	2	Up	0.0653811	1.07564	3.94825e-06	2.56846	EarlyOpen
chr7-149007622-149007773	Th17	2	Up	0.076628	1.50074	0.0018209	2.99301	RapidClosedTEM
chr7-149126737-149127118	Th17	2	Up	0.0249599	0.910713	0.0673113	0.714769	EarlyOpen
chr7-149202888-149203269	Th17	2	Up	0.00178537	3.22308	0.0240365	2.13939	LateOpenStrong
chr7-149209474-149210322	Th17	2	Up	0.00820715	1.73187	0.0615762	1.17622	LateOpenStrong
chr7-149621085-149621275	Th17	2	Up	0.0505772	1.69324	0.0153305	2.23078	LateOpenStrong
chr7-150476740-150476793	Th17	2	Up	0.0644068	1.59848	0.0381679	1.89902	LateOpenWeak
chr7-150733463-150733754	Th17	2	Up	0.0502299	1.45903	0.0110346	1.9439	MiddleOpen
chr7-150738737-150738965	Th17	2	Up	0.034804	1.28577	0.000823773	1.98031	EarlyOpen
chr7-151115226-151115670	Th17	2	Up	0.021281	1.10365	0.0801843	0.790871	MiddleOpenTEM
chr7-151115863-151115975	Th17	2	Up	0.000134214	2.54746	0.000443906	2.27822	LateOpenWeak
chr7-151312920-151313658	Th17	2	Up	0.0934969	1.1584	1.42509e-06	3.29319	EarlyOpen
chr7-151414076-151414511	Th17	2	Up	0.00156486	1.85765	4.81963e-13	3.92865	MiddleOpen
chr7-151727415-151727505	Th17	2	Up	0.0388794	1.84655	0.0384225	1.88003	MiddleOpenTEM
chr7-151795272-151795897	Th17	2	Up	2.65841e-07	2.69052	1.71655e-05	2.24417	MiddleOpen
chr7-152076338-152076468	Th17	2	Up	0.0732345	1.46967	0.0120535	2.23388	LateOpenWeak
chr7-155198027-155198138	Th17	2	Up	0.000337872	3.26043	1.67978e-05	3.69979	EarlyOpen
chr7-155198931-155199258	Th17	2	Up	0.067358	1.02842	2.7651e-08	2.95713	MiddleOpen
chr7-155206536-155206853	Th17	2	Up	0.0568411	0.903601	5.84026e-06	2.03091	MiddleOpen
chr7-155222584-155222844	Th17	2	Up	0.0167398	2.06403	4.82333e-05	3.49245	MiddleOpen
chr7-155660826-155661046	Th17	2	Up	0.0121998	2.39223	0.00260325	2.85991	LateOpenStrong
chr7-157004176-157004282	Th17	2	Up	0.00407956	2.8133	0.00364654	2.74252	LateOpenWeak
chr7-157337350-157337530	Th17	2	Up	0.00737562	1.17196	0.00938883	1.09133	MiddleOpenTEM
chr7-157412022-157412482	Th17	2	Up	1.63614e-09	3.19537	0.0434316	1.10882	MiddleOpenTEM
chr7-158656056-158656621	Th17	2	Up	2.61957e-06	2.99288	0.0363991	1.3409	LateOpenStrong
chr8-665737-665911	Th17	2	Up	0.0643444	1.57392	0.00333322	2.74327	MiddleOpen
chr8-2146479-2146820	Th17	2	Up	0.027881	1.43727	7.31083e-05	2.45292	EarlyOpen
chr8-8296084-8296579	Th17	2	Up	9.49747e-09	3.72665	0.00072107	2.24286	MiddleOpenTEM
chr8-8310575-8310751	Th17	2	Up	0.00150823	3.02238	0.0599285	1.61384	MiddleOpenTEM
chr8-8860434-8861030	Th17	2	Up	0.00999355	1.61083	0.0100498	1.58034	MiddleOpen
chr8-8861731-8862399	Th17	2	Up	0.0592965	1.47782	0.00729611	2.20743	LateOpenStrong
chr8-9088530-9089110	Th17	2	Up	0.00017392	2.24963	0.0386691	1.24824	MiddleOpenTEM
chr8-9152950-9153015	Th17	2	Up	0.00580016	2.593	0.0018209	2.83289	MiddleOpenTEM
chr8-11860901-11861110	Th17	2	Up	0.000422259	2.67071	0.00633589	2.03818	MiddleOpenTEM
chr8-17927932-17928140	Th17	2	Up	0.00101541	2.86494	0.00200667	2.54256	LateOpenStrong
chr8-20202473-20202740	Th17	2	Up	0.00120621	2.13932	3.61797e-10	5.09201	MiddleOpen
chr8-20308367-20308585	Th17	2	Up	0.00019597	3.87467	0.000210013	3.44097	LateOpenStrong
chr8-21938379-21938676	Th17	2	Up	0.00647604	2.42098	0.0607298	1.55739	MiddleOpen
chr8-22553901-22554050	Th17	2	Up	0.00166154	2.4451	0.00587496	2.09075	EarlyOpen
chr8-22694374-22694756	Th17	2	Up	0.0371143	0.812	1.8346e-10	2.25859	EarlyOpen
chr8-22865816-22865891	Th17	2	Up	0.00998058	2.18226	0.000239377	3.03172	EarlyOpen
chr8-23447405-23447711	Th17	2	Up	0.0885348	1.39581	0.00259167	2.78537	MiddleOpen
chr8-27363636-27364060	Th17	2	Up	0.000634342	1.2438	2.1044e-07	1.72658	EarlyOpen
chr8-27774695-27774776	Th17	2	Up	0.0918063	1.02947	0.0820896	1.05437	LateOpenWeak
chr8-28118176-28118265	Th17	2	Up	0.0010655	3.37226	0.000100016	3.85811	EarlyOpen
chr8-28118492-28118718	Th17	2	Up	0.0497689	1.71769	0.0204481	2.14716	LateOpenStrong
chr8-28365764-28366270	Th17	2	Up	1.2453e-05	2.6027	6.58521e-05	2.34648	MiddleOpen
chr8-28385369-28385679	Th17	2	Up	0.0176318	1.27805	0.0350637	1.09091	EarlyOpen
chr8-29170247-29170539	Th17	2	Up	0.0834013	1.24712	0.00234333	2.31599	MiddleOpen
chr8-29171072-29171610	Th17	2	Up	0.000426002	2.94294	0.00198231	2.45335	LateOpenStrong
chr8-29202049-29202303	Th17	2	Up	0.0333397	1.77966	0.0313741	1.80623	MiddleOpen
chr8-29231230-29231641	Th17	2	Up	1.41904e-05	3.40048	0.000116018	2.8716	MiddleOpenTEM
chr8-29314440-29314769	Th17	2	Up	2.36475e-07	2.53206	2.50378e-08	2.61226	MiddleOpen
chr8-29356088-29356321	Th17	2	Up	0.0127049	2.43727	0.0133169	2.39771	MiddleOpen
chr8-29402510-29402979	Th17	2	Up	0.0302396	1.75329	0.00814976	2.17448	MiddleOpen
chr8-29408246-29408944	Th17	2	Up	3.54211e-05	2.11567	0.0137001	1.3021	MiddleOpen
chr8-29416130-29416334	Th17	2	Up	0.05278	1.64297	0.0624491	1.68157	MiddleOpen
chr8-29416978-29417144	Th17	2	Up	0.0194241	1.91248	6.79477e-05	3.1767	EarlyOpen
chr8-29499977-29500489	Th17	2	Up	2.49158e-06	2.17893	3.98154e-16	3.55994	MiddleOpen
chr8-29513355-29513622	Th17	2	Up	0.0105224	2.17374	1.89849e-05	3.57897	MiddleOpen
chr8-29524165-29524643	Th17	2	Up	0.00547412	1.2151	4.17327e-29	4.49527	MiddleOpen
chr8-29655522-29655741	Th17	2	Up	0.0380159	1.43046	1.72346e-07	3.52438	MiddleOpen
chr8-29656125-29656283	Th17	2	Up	0.0163798	2.10611	0.0770024	1.43336	LateOpenStrong
chr8-29990783-29991353	Th17	2	Up	0.0793699	1.3411	0.0463672	1.58208	EarlyOpen
chr8-30655992-30656231	Th17	2	Up	1.30747e-06	3.10538	7.17763e-07	3.04772	MiddleOpen
chr8-30666768-30666847	Th17	2	Up	0.00991443	2.29277	0.030923	1.84489	LateOpenWeak
chr8-37736983-37737195	Th17	2	Up	0.0952281	0.682511	0.00139286	1.33226	EarlyOpen
chr8-37891769-37892192	Th17	2	Up	0.000282248	1.296	4.27691e-11	2.12104	MiddleOpen
chr8-38466147-38466341	Th17	2	Up	0.0500294	1.22987	0.0307393	1.34805	EarlyOpen
chr8-38768596-38769010	Th17	2	Up	0.00171933	1.7584	1.73376e-08	2.8952	MiddleOpen
chr8-41508452-41508706	Th17	2	Up	0.0614477	1.49359	0.0275631	1.83213	MiddleOpenTEM
chr8-41566648-41566831	Th17	2	Up	0.00224957	2.60111	8.27849e-06	3.66282	LateOpenWeak
chr8-41722214-41722396	Th17	2	Up	4.70551e-06	4.7533	0.0692617	1.55776	MiddleOpenTEM
chr8-41770470-41770841	Th17	2	Up	0.000135773	2.09503	7.77958e-05	2.11712	MiddleOpen
chr8-41822703-41823378	Th17	2	Up	0.0646702	0.813504	6.88998e-07	2.06571	EarlyOpen
chr8-41986620-41986860	Th17	2	Up	0.0754512	1.21308	0.000559632	2.3984	MiddleOpen
chr8-42011342-42011628	Th17	2	Up	0.0880003	1.39601	0.075308	1.50908	MiddleOpen
chr8-42024560-42024752	Th17	2	Up	0.0395131	1.60387	1.8889e-06	3.88933	MiddleOpen
chr8-42028772-42029008	Th17	2	Up	0.00775923	1.87424	0.0015486	2.15977	LateOpenWeak
chr8-42196324-42196744	Th17	2	Up	0.0377395	1.52265	0.0143901	1.8106	MiddleOpen
chr8-42209868-42210162	Th17	2	Up	0.0822752	1.15528	2.45456e-05	2.80689	EarlyOpen
chr8-42319730-42319898	Th17	2	Up	0.0448476	1.76989	0.038647	1.87119	LateOpenWeak
chr8-42526068-42526328	Th17	2	Up	0.0209265	1.76967	4.89544e-06	3.37837	MiddleOpen
chr8-42894289-42894466	Th17	2	Up	0.0232754	1.25763	0.000315566	1.89448	EarlyOpen
chr8-47738785-47738873	Th17	2	Up	0.000199482	3.8518	0.066699	1.57079	MiddleOpenTEM
chr8-52713191-52713389	Th17	2	Up	0.0277819	1.41341	0.0850086	1.04207	MiddleOpenTEM
chr8-53885968-53886305	Th17	2	Up	0.0258383	2.00014	0.00935371	2.38062	MiddleOpen
chr8-55988950-55989176	Th17	2	Up	7.61696e-06	4.03654	1.10435e-05	3.44493	MiddleOpenTEM
chr8-55989312-55989540	Th17	2	Up	5.26618e-05	3.61257	0.00260635	2.55954	MiddleOpenTEM
chr8-56011169-56011227	Th17	2	Up	0.0399183	1.82904	0.0264324	2.03854	LateOpenWeak
chr8-57000231-57000728	Th17	2	Up	1.06921e-07	2.53576	0.0829736	0.846868	MiddleOpenTEM
chr8-58805024-58805079	Th17	2	Up	0.0182574	2.20252	0.0766491	1.58337	LateOpenStrong
chr8-60467463-60467725	Th17	2	Up	0.00480804	2.83701	0.0422707	1.88761	MiddleOpen
chr8-60529851-60530136	Th17	2	Up	0.0519086	1.65265	0.0265673	1.96705	MiddleOpen
chr8-61714861-61714997	Th17	2	Up	0.0675817	0.928479	0.0184977	1.20515	LateOpenWeak
chr8-65744901-65745401	Th17	2	Up	0.0183861	0.957783	2.28231e-25	3.84194	MiddleOpen
chr8-65829961-65830095	Th17	2	Up	0.0381769	1.8033	0.0015486	2.89548	LateOpenWeak
chr8-65974183-65974425	Th17	2	Up	0.0581885	1.16119	1.27521e-08	3.30444	EarlyOpen
chr8-66042104-66042555	Th17	2	Up	0.0893097	1.43178	0.0692145	1.63284	LateOpenStrong
chr8-66123910-66124191	Th17	2	Up	0.00857667	2.09485	0.00139335	2.48275	MiddleOpen
chr8-66471414-66471535	Th17	2	Up	0.0161364	2.30021	0.0937761	1.47644	EarlyOpen
chr8-66546849-66547039	Th17	2	Up	0.00383326	2.92141	0.0337802	1.98722	EarlyOpen
chr8-66582244-66582413	Th17	2	Up	0.000214059	3.68613	0.00618425	2.49242	MiddleOpenTEM
chr8-66594923-66595090	Th17	2	Up	0.0260663	2.08128	0.0224609	2.20102	MiddleOpenTEM
chr8-67505882-67506442	Th17	2	Up	0.00205827	1.54431	3.26354e-08	2.51591	MiddleOpen
chr8-70088249-70088862	Th17	2	Up	0.00373768	1.61009	0.0555903	1.01532	LateOpenWeak
chr8-70130371-70130985	Th17	2	Up	0.00152707	1.64542	3.56587e-22	5.11246	MiddleOpen
chr8-73756088-73756424	Th17	2	Up	0.00614099	2.0317	0.000192548	2.64	MiddleOpenTEM
chr8-73892959-73893229	Th17	2	Up	0.000140761	2.31582	0.00984853	1.60199	MiddleOpenTEM
chr8-76985188-76985599	Th17	2	Up	0.0805179	1.47955	0.068639	1.64547	LateOpenStrong
chr8-77118784-77119208	Th17	2	Up	0.000216742	3.56672	0.00725348	2.39483	MiddleOpen
chr8-80425629-80425826	Th17	2	Up	0.0751728	1.52951	0.0817655	1.54932	MiddleOpenTEM
chr8-81004916-81005197	Th17	2	Up	0.00105604	2.23386	1.1006e-05	2.83128	LateOpenStrong
chr8-81018499-81018713	Th17	2	Up	0.0539452	1.6941	0.0103928	2.4442	EarlyOpen
chr8-81026371-81026653	Th17	2	Up	0.0785106	1.26372	4.70613e-05	2.97184	MiddleOpen
chr8-81218368-81218734	Th17	2	Up	0.000225033	2.73887	0.00088627	2.41815	MiddleOpen
chr8-81234442-81234665	Th17	2	Up	0.0295616	1.6869	0.0047115	2.20923	EarlyOpen
chr8-81281346-81281565	Th17	2	Up	0.000404088	1.86546	1.68991e-06	2.3727	EarlyOpen
chr8-89689254-89689441	Th17	2	Up	0.0150753	1.93161	0.000224492	2.83792	LateOpenWeak
chr8-89729150-89729559	Th17	2	Up	0.000421013	1.54132	0.00214884	1.32097	MiddleOpenTEM
chr8-89730017-89730306	Th17	2	Up	0.0014258	1.74948	7.10542e-11	3.26771	EarlyOpen
chr8-89781938-89782565	Th17	2	Up	0.0150846	1.35391	0.00369924	1.56652	EarlyOpen
chr8-89801322-89801539	Th17	2	Up	0.0716806	1.49721	0.0605537	1.60652	MiddleOpen
chr8-90001308-90001581	Th17	2	Up	0.01551	0.800477	0.016383	0.781281	RapidClosed
chr8-90043191-90043421	Th17	2	Up	0.00787601	2.652	3.03923e-05	4.26551	MiddleOpen
chr8-91041175-91041238	Th17	2	Up	0.0266289	2.02279	0.0419681	1.81425	LateOpenWeak
chr8-94234358-94234976	Th17	2	Up	0.0137387	1.80491	0.0855611	1.18267	MiddleOpen
chr8-96155824-96155927	Th17	2	Up	0.013666	2.34748	0.0292163	2.01974	LateOpenWeak
chr8-96231519-96231784	Th17	2	Up	0.0305572	1.84483	0.0364033	1.78279	MiddleOpen
chr8-96281596-96282005	Th17	2	Up	5.96908e-05	2.6162	0.00022769	2.37642	EarlyOpen
chr8-96673284-96673568	Th17	2	Up	0.0838387	1.41886	0.0454497	1.84388	LateOpenStrong
chr8-100252917-100253197	Th17	2	Up	0.0495645	1.51824	1.88939e-05	3.37781	MiddleOpen
chr8-100313410-100314021	Th17	2	Up	0.00205186	1.58676	0.000113281	1.88364	MiddleOpen
chr8-100382398-100382744	Th17	2	Up	4.09793e-06	2.59813	6.19311e-07	2.69442	MiddleOpen
chr8-100415816-100416101	Th17	2	Up	0.000369835	2.47201	0.073096	1.19123	MiddleOpenTEM
chr8-100442977-100443507	Th17	2	Up	0.0142434	1.008	0.0672858	0.71782	EarlyOpen
chr8-100463392-100464411	Th17	2	Up	0.00711827	1.37035	0.03952	1.00722	MiddleOpen
chr8-100480954-100481217	Th17	2	Up	1.82941e-05	3.35412	0.0532416	1.41559	MiddleOpenTEM
chr8-100481242-100481412	Th17	2	Up	9.30238e-05	3.51985	0.000535195	2.86406	MiddleOpenTEM
chr8-100482500-100482723	Th17	2	Up	0.0110625	2.2419	0.00070709	2.93842	MiddleOpen
chr8-100502302-100503032	Th17	2	Up	1.22471e-05	1.30308	6.33093e-24	2.70659	MiddleOpen
chr8-100827386-100827444	Th17	2	Up	0.0232754	1.92179	0.0170057	2.02368	LateOpenWeak
chr8-100900424-100900735	Th17	2	Up	0.0210419	1.32848	0.0338035	1.18211	MiddleOpen
chr8-101126360-101127067	Th17	2	Up	0.0290303	0.646754	2.75297e-10	1.73325	EarlyOpen
chr8-101980660-101980859	Th17	2	Up	0.000752939	3.28821	0.0797874	1.52197	MiddleOpenTEM
chr8-102331228-102331490	Th17	2	Up	0.0998189	1.14733	4.84119e-06	3.31472	MiddleOpen
chr8-102746902-102747162	Th17	2	Up	0.000349927	2.96592	1.32164e-06	3.8444	EarlyOpen
chr8-102756732-102756952	Th17	2	Up	0.0846633	1.34286	0.000172983	3.14031	EarlyOpen
chr8-104665103-104665530	Th17	2	Up	3.75203e-10	4.10494	0.0158671	1.65094	MiddleOpenTEM
chr8-115421425-115421697	Th17	2	Up	0.074713	1.53251	0.0280964	2.0816	MiddleOpen
chr8-120452773-120452985	Th17	2	Up	0.0243111	1.6829	0.00355015	2.165	RapidClosedTEM
chr8-120785896-120786195	Th17	2	Up	0.00127728	3.09645	0.00771659	2.42625	MiddleOpenTEM
chr8-123084011-123084522	Th17	2	Up	0.000199053	2.12376	0.0147818	1.40367	MiddleOpenTEM
chr8-123250991-123251420	Th17	2	Up	0.0109852	2.09239	8.02758e-05	3.12596	MiddleOpen
chr8-123548289-123548735	Th17	2	Up	0.0259577	1.24001	6.1204e-05	2.09495	MiddleOpen
chr8-124200170-124200392	Th17	2	Up	0.052149	1.19657	0.00656112	1.68232	MiddleOpenTEM
chr8-124650250-124650531	Th17	2	Up	0.00338021	2.91494	0.0593983	1.67558	MiddleOpenTEM
chr8-125125580-125125912	Th17	2	Up	1.31675e-09	4.06648	9.62359e-08	3.1329	MiddleOpenTEM
chr8-125434648-125434921	Th17	2	Up	0.0779634	0.839924	0.00581884	1.33416	MiddleOpen
chr8-125508778-125508968	Th17	2	Up	0.00864297	2.38722	0.0799545	1.45036	MiddleOpenTEM
chr8-125509955-125510233	Th17	2	Up	4.64541e-06	3.06037	8.14245e-07	3.13693	MiddleOpen
chr8-125513153-125513585	Th17	2	Up	6.57897e-09	3.23883	2.63238e-05	2.32443	MiddleOpen
chr8-125556412-125556667	Th17	2	Up	0.0359075	1.81128	0.00944736	2.32237	MiddleOpen
chr8-125696827-125697027	Th17	2	Up	0.00400886	1.84153	0.0788916	1.05597	MiddleOpenTEM
chr8-125698198-125698299	Th17	2	Up	0.00554272	2.8031	0.047622	1.79759	MiddleOpenTEM
chr8-125947824-125947891	Th17	2	Up	0.0126735	2.06443	0.00612032	2.23625	LateOpenWeak
chr8-126033921-126034305	Th17	2	Up	0.0198838	1.91714	0.0248867	1.83173	MiddleOpen
chr8-127625585-127625714	Th17	2	Up	0.00657409	2.46704	0.00051129	3.07297	MiddleOpenTEM
chr8-127697934-127698502	Th17	2	Up	3.63215e-05	2.06774	7.49653e-20	6.71773	EarlyOpen
chr8-127699146-127699606	Th17	2	Up	0.0856405	1.45592	0.0226685	2.18105	MiddleOpen
chr8-127732614-127732781	Th17	2	Up	0.0272969	1.98226	0.0531136	1.68777	MiddleOpenTEM
chr8-127875970-127876061	Th17	2	Up	0.0278483	2.03899	0.0253976	2.10485	EarlyOpen
chr8-127876077-127876388	Th17	2	Up	0.000208532	2.3619	0.000379376	2.21932	MiddleOpenTEM
chr8-128064004-128064475	Th17	2	Up	7.35625e-05	2.83142	0.0717216	1.22643	EarlyOpen
chr8-128147435-128147612	Th17	2	Up	0.0356566	1.91345	0.0822451	1.52582	MiddleOpenTEM
chr8-128240400-128240808	Th17	2	Up	0.0233671	1.20691	0.0299404	1.12011	MiddleOpen
chr8-128299060-128299391	Th17	2	Up	0.00235321	3.08056	0.0268164	2.02197	LateOpenStrong
chr8-128299394-128299532	Th17	2	Up	0.00479747	2.84751	0.000144342	3.88391	LateOpenStrong
chr8-128401805-128402080	Th17	2	Up	0.0833771	1.17281	1.13736e-05	2.97341	EarlyOpen
chr8-128402130-128402243	Th17	2	Up	0.0171485	2.22023	0.00144992	3.01308	EarlyOpen
chr8-128514736-128515199	Th17	2	Up	0.0292924	1.77275	0.00202732	2.53405	MiddleOpen
chr8-128554770-128555051	Th17	2	Up	0.000964322	1.64004	3.42444e-05	1.94172	EarlyOpen
chr8-128665878-128666457	Th17	2	Up	0.0664717	1.50547	0.0143957	2.15298	MiddleOpen
chr8-128668687-128669065	Th17	2	Up	0.0868717	1.44647	0.00509686	2.74115	MiddleOpen
chr8-128682002-128682411	Th17	2	Up	0.0143622	1.61397	4.04231e-05	2.53489	MiddleOpen
chr8-128682496-128682711	Th17	2	Up	0.00994956	1.9901	0.00465138	2.14418	MiddleOpen
chr8-128684910-128685524	Th17	2	Up	0.00138989	1.46255	6.38841e-24	4.08135	EarlyOpen
chr8-128685567-128685715	Th17	2	Up	0.0909677	1.2284	0.000412822	2.71605	EarlyOpen
chr8-128787598-128788054	Th17	2	Up	0.0226718	1.70705	4.01496e-07	3.62269	MiddleOpen
chr8-128859091-128859431	Th17	2	Up	0.0145454	1.84842	0.0535103	1.40497	MiddleOpenTEM
chr8-128979044-128979304	Th17	2	Up	0.0548713	1.61839	0.00137746	3.23147	LateOpenStrong
chr8-129024025-129024202	Th17	2	Up	0.0194697	2.03737	0.000432172	3.06682	LateOpenWeak
chr8-129886255-129886436	Th17	2	Up	0.0173084	1.69157	0.0354566	1.45229	MiddleOpenTEM
chr8-130194671-130194998	Th17	2	Up	0.0987827	0.899805	0.000774236	1.86843	EarlyOpen
chr8-130420032-130420353	Th17	2	Up	0.000840872	2.84269	0.000584306	2.80324	MiddleOpenTEM
chr8-130528370-130528649	Th17	2	Up	0.0405219	1.28481	7.07711e-06	2.6628	MiddleOpen
chr8-132017526-132017745	Th17	2	Up	0.00462248	2.82087	0.0362736	1.96426	LateOpenStrong
chr8-132480068-132480213	Th17	2	Up	0.0212737	2.09085	0.0723271	1.54996	LateOpenWeak
chr8-132920527-132920686	Th17	2	Up	0.00321739	2.87041	0.0135161	2.24798	LateOpenStrong
chr8-132921481-132921548	Th17	2	Up	0.0500616	1.73294	0.0151246	2.30019	MiddleOpen
chr8-133063536-133063720	Th17	2	Up	0.00354377	1.65659	3.3445e-09	3.04832	EarlyOpen
chr8-133139475-133139698	Th17	2	Up	0.00162123	2.83661	0.0156466	2.05689	MiddleOpenTEM
chr8-133152678-133153233	Th17	2	Up	0.0110698	1.65434	0.00023868	2.2724	MiddleOpen
chr8-133302922-133303515	Th17	2	Up	4.85388e-06	1.72027	0.0872374	0.650383	MiddleOpenTEM
chr8-133572300-133572463	Th17	2	Up	0.0238162	1.23599	0.00844021	1.40213	EarlyOpen
chr8-133645226-133645614	Th17	2	Up	0.00485979	2.01613	4.06643e-07	3.35998	EarlyOpen
chr8-134525567-134525791	Th17	2	Up	0.00147778	2.52166	0.0066472	2.14029	MiddleOpenTEM
chr8-140544961-140545310	Th17	2	Up	0.0143526	1.73553	0.0668072	1.24176	EarlyOpen
chr8-140545334-140545433	Th17	2	Up	0.00796431	2.26012	0.00153462	2.63935	EarlyOpen
chr8-140551561-140551928	Th17	2	Up	0.00360806	2.4446	5.88133e-05	3.21357	EarlyOpen
chr8-140572065-140572815	Th17	2	Up	0.0113394	0.910314	1.15544e-06	1.59783	MiddleOpen
chr8-140589206-140589313	Th17	2	Up	0.00787601	1.76769	0.00122467	2.07491	EarlyOpen
chr8-140645855-140646276	Th17	2	Up	0.0152627	1.81859	0.0854655	1.21095	MiddleOpenTEM
chr8-141131976-141132155	Th17	2	Up	0.0441951	1.42507	0.00425757	2.04654	MiddleOpen
chr8-142633407-142633688	Th17	2	Up	0.000132324	2.95679	6.96509e-08	4.07304	EarlyOpen
chr8-143175784-143175986	Th17	2	Up	0.00030975	3.65232	0.0207651	2.13903	MiddleOpenTEM
chr8-143219942-143220056	Th17	2	Up	0.0773178	1.43195	0.0744878	1.56703	MiddleOpen
chr8-143427115-143427180	Th17	2	Up	0.0554094	1.37333	0.0127809	1.82848	LateOpenWeak
chr8-143547244-143547582	Th17	2	Up	0.00165888	1.33957	6.67592e-16	3.0107	MiddleOpen
chr8-143596921-143596999	Th17	2	Up	0.0351101	1.48872	0.0230539	1.60131	LateOpenWeak
chr8-143948488-143948738	Th17	2	Up	0.0834216	0.715609	0.00227533	1.28121	MiddleOpen
chr8-144082127-144082395	Th17	2	Up	2.88217e-06	2.12612	1.69049e-09	2.6024	MiddleOpen
chr8-144326465-144326566	Th17	2	Up	6.8524e-05	2.27483	5.99532e-05	2.21007	EarlyOpen
chr8-144338048-144338231	Th17	2	Up	0.00561022	2.09191	0.000130941	2.75422	EarlyOpen
chr8-144402627-144403001	Th17	2	Up	0.00214028	1.9096	1.1164e-06	2.80377	EarlyOpen
chr8-144805089-144805283	Th17	2	Up	0.0081772	1.8757	0.00211775	2.12054	LateOpenWeak
chr9-237899-238202	Th17	2	Up	0.000175494	2.79061	1.25517e-06	3.41136	EarlyOpen
chr9-2157358-2157451	Th17	2	Up	0.0550479	1.68525	0.0214029	2.16176	LateOpenWeak
chr9-2675977-2676232	Th17	2	Up	0.00451397	2.83852	0.00898694	2.57775	MiddleOpenTEM
chr9-3479429-3479653	Th17	2	Up	0.00782455	2.09013	0.000756673	2.55937	MiddleOpen
chr9-3730495-3730880	Th17	2	Up	0.0169103	2.26728	0.0876718	1.46818	LateOpenStrong
chr9-4344983-4345369	Th17	2	Up	0.0160872	1.69445	0.0575148	1.28655	MiddleOpenTEM
chr9-4365079-4365402	Th17	2	Up	0.00325801	2.87092	0.00321758	2.7705	MiddleOpen
chr9-4375480-4375620	Th17	2	Up	0.0255314	1.95373	0.00680465	2.41337	LateOpenWeak
chr9-4832868-4833567	Th17	2	Up	0.0103543	1.72114	9.71633e-14	4.68266	MiddleOpen
chr9-5446653-5446848	Th17	2	Up	0.00282332	1.82539	0.000359831	2.09178	EarlyOpen
chr9-5446982-5447171	Th17	2	Up	0.00522926	1.78079	0.00727445	1.68264	EarlyOpen
chr9-5459344-5459826	Th17	2	Up	2.70289e-05	2.24124	1.00046e-12	3.63166	MiddleOpen
chr9-5460338-5460389	Th17	2	Up	0.00936417	2.57247	0.0257212	2.12563	LateOpenStrong
chr9-5493525-5493986	Th17	2	Up	0.0560907	1.18486	0.00794053	1.66001	MiddleOpen
chr9-5510013-5510118	Th17	2	Up	0.0924961	1.28928	0.0421145	1.65164	EarlyOpen
chr9-5510697-5510945	Th17	2	Up	0.0788469	1.17944	0.0106623	1.78425	MiddleOpen
chr9-6566344-6566408	Th17	2	Up	0.0964509	1.32944	0.0898783	1.48488	MiddleOpenTEM
chr9-6566423-6566758	Th17	2	Up	2.09855e-05	3.61137	0.025789	1.83813	MiddleOpenTEM
chr9-6567346-6567542	Th17	2	Up	0.000330347	3.45456	0.0177331	2.08897	MiddleOpenTEM
chr9-19156283-19156442	Th17	2	Up	0.0187988	2.16224	0.00503229	2.61111	MiddleOpenTEM
chr9-19161628-19162084	Th17	2	Up	0.000642638	1.25379	0.00198712	1.10175	MiddleOpenTEM
chr9-20012219-20012567	Th17	2	Up	0.00447731	2.66556	2.9874e-06	4.64341	MiddleOpen
chr9-21110866-21110956	Th17	2	Up	0.0705893	1.45446	0.0237974	1.93305	LateOpenWeak
chr9-21964915-21965396	Th17	2	Up	0.00144926	1.62177	1.40794e-06	2.26853	EarlyOpen
chr9-21986869-21987073	Th17	2	Up	5.94254e-05	3.74727	0.000709864	2.89145	MiddleOpen
chr9-22009609-22009752	Th17	2	Up	2.14353e-05	3.21562	0.00520503	2.03363	MiddleOpenTEM
chr9-22079751-22080490	Th17	2	Up	0.0379001	1.2669	0.0123635	1.521	MiddleOpen
chr9-22148119-22148476	Th17	2	Up	6.47951e-05	2.58161	0.004133	1.88958	MiddleOpen
chr9-22210360-22210557	Th17	2	Up	0.000965854	3.40483	0.000790815	3.21982	MiddleOpen
chr9-22237605-22237794	Th17	2	Up	0.00480001	2.84409	0.0446508	1.86991	EarlyOpen
chr9-22240703-22240949	Th17	2	Up	3.67656e-05	2.83693	5.18252e-05	2.69271	MiddleOpen
chr9-22241078-22241295	Th17	2	Up	0.00440848	2.51915	0.00106056	2.8035	MiddleOpen
chr9-22447124-22447560	Th17	2	Up	0.00312149	2.12146	0.0690198	1.23876	LateOpenWeak
chr9-27333257-27333468	Th17	2	Up	0.00602947	1.9178	0.0357448	1.42264	LateOpenWeak
chr9-31674375-31674540	Th17	2	Up	0.072279	1.54784	0.00855306	2.56265	EarlyOpen
chr9-31700252-31700620	Th17	2	Up	0.0798242	1.33137	0.000372234	2.82448	EarlyOpen
chr9-32552802-32552866	Th17	2	Up	0.0693262	1.25598	0.00183289	2.21508	EarlyOpen
chr9-33130553-33130793	Th17	2	Up	0.00080952	2.65565	0.0078873	2.061	MiddleOpenTEM
chr9-33676903-33677575	Th17	2	Up	0.0350675	1.10482	0.0777597	0.880297	LateOpenWeak
chr9-34403885-34404081	Th17	2	Up	0.0233896	1.72012	0.0553333	1.4059	RapidClosed
chr9-34637054-34637161	Th17	2	Up	0.0372799	1.5679	0.053492	1.41916	EarlyOpen
chr9-34992405-34992674	Th17	2	Up	0.0064195	1.31002	2.0448e-28	5.4155	EarlyOpen
chr9-35070978-35071084	Th17	2	Up	0.0614749	1.33041	1.97097e-05	3.04119	MiddleOpen
chr9-35085171-35085332	Th17	2	Up	0.0143573	2.36325	0.0144789	2.34469	MiddleOpenTEM
chr9-35619489-35620141	Th17	2	Up	0.000297039	2.14989	0.0565966	1.1207	MiddleOpenTEM
chr9-35732869-35733026	Th17	2	Up	0.000312007	1.69964	1.22442e-07	2.31714	EarlyOpen
chr9-36383400-36383636	Th17	2	Up	7.9736e-07	3.73357	0.0127345	1.80893	MiddleOpenTEM
chr9-37953734-37953979	Th17	2	Up	0.00957696	2.45134	0.0364004	1.8831	MiddleOpen
chr9-37954007-37954531	Th17	2	Up	5.5302e-05	3.23459	0.0285016	1.71904	MiddleOpenTEM
chr9-38088473-38088586	Th17	2	Up	0.0351481	1.83225	0.0300174	1.90727	LateOpenWeak
chr9-69175147-69175415	Th17	2	Up	0.0180349	1.81711	0.0345436	1.5838	LateOpenStrong
chr9-71690208-71690351	Th17	2	Up	0.00114926	2.96575	0.0262902	1.9225	LateOpenWeak
chr9-72038847-72038934	Th17	2	Up	0.027442	1.94983	0.0660165	1.55719	LateOpenWeak
chr9-72351613-72351783	Th17	2	Up	0.0416895	1.83448	0.00282628	2.92303	LateOpenWeak
chr9-72525172-72525688	Th17	2	Up	0.00582995	1.41905	3.02239e-13	3.26971	EarlyOpen
chr9-72557463-72557946	Th17	2	Up	0.00139626	1.89114	0.000159645	2.14804	MiddleOpenTEM
chr9-72635300-72635508	Th17	2	Up	0.0122557	2.29389	0.0506382	1.70968	MiddleOpenTEM
chr9-76424583-76424898	Th17	2	Up	0.00408357	2.79882	0.000988075	3.08467	LateOpenStrong
chr9-76433984-76434118	Th17	2	Up	0.00966522	2.55771	0.00301564	2.97502	LateOpenStrong
chr9-76441489-76442153	Th17	2	Up	5.2586e-07	3.10075	2.16112e-08	3.28597	MiddleOpen
chr9-78072929-78073097	Th17	2	Up	0.0368587	1.90737	0.0595479	1.72082	LateOpenWeak
chr9-83987158-83987359	Th17	2	Up	0.00392287	2.69776	0.0592417	1.60635	MiddleOpenTEM
chr9-84759253-84759695	Th17	2	Up	2.45223e-06	3.77859	0.00928707	2.13957	MiddleOpenTEM
chr9-86106853-86107345	Th17	2	Up	0.00757834	1.93373	0.0490126	1.37559	MiddleOpen
chr9-86405833-86406237	Th17	2	Up	0.0117229	2.24751	8.69647e-06	4.03329	MiddleOpen
chr9-88007033-88007589	Th17	2	Up	0.00194783	2.07649	0.00906847	1.74749	LateOpenStrong
chr9-88304057-88304422	Th17	2	Up	0.00054817	2.05495	3.92934e-05	2.32727	MiddleOpen
chr9-88312172-88312412	Th17	2	Up	0.0657807	1.35383	0.00378539	2.2171	EarlyOpen
chr9-88312652-88312792	Th17	2	Up	0.00950809	1.92449	0.0663161	1.27828	MiddleOpenTEM
chr9-88460690-88461026	Th17	2	Up	0.0316883	1.98231	0.0623479	1.69491	LateOpenStrong
chr9-89422465-89422591	Th17	2	Up	0.0090846	1.69028	0.000326038	2.21569	EarlyOpen
chr9-89598487-89598546	Th17	2	Up	0.0502051	1.72954	0.019413	2.1957	LateOpenWeak
chr9-89715317-89715708	Th17	2	Up	0.000331505	2.3654	0.00514083	1.85413	EarlyOpen
chr9-91071645-91071995	Th17	2	Up	2.46204e-05	2.55045	4.48471e-07	2.90683	MiddleOpen
chr9-91100022-91100576	Th17	2	Up	0.000819395	1.28567	1.23151e-07	1.85033	MiddleOpen
chr9-91131356-91132001	Th17	2	Up	3.06164e-09	2.85394	0.00442203	1.43176	MiddleOpen
chr9-91146621-91146733	Th17	2	Up	0.0144966	2.15556	3.43466e-05	3.7547	MiddleOpen
chr9-91162327-91162584	Th17	2	Up	0.0142306	1.76589	2.66363e-05	2.86027	MiddleOpenTEM
chr9-91164039-91164116	Th17	2	Up	0.00114926	3.00731	0.0111209	2.20068	LateOpenWeak
chr9-91416299-91416652	Th17	2	Up	9.03778e-11	3.22571	2.01883e-14	6.93257	MiddleOpen
chr9-91796548-91796773	Th17	2	Up	2.14353e-05	3.85509	0.0257224	1.88669	MiddleOpenTEM
chr9-91798534-91799227	Th17	2	Up	8.69637e-10	4.03671	0.00704981	1.80165	MiddleOpenTEM
chr9-92706345-92706517	Th17	2	Up	0.000740036	3.06231	0.00294294	2.51989	LateOpenWeak
chr9-93149212-93149339	Th17	2	Up	0.0284581	1.90635	0.00670558	2.41336	MiddleOpen
chr9-94839434-94839768	Th17	2	Up	0.000531093	3.02262	7.14424e-05	3.23101	LateOpenStrong
chr9-94847551-94847851	Th17	2	Up	0.00259304	2.99052	7.87357e-05	3.93298	LateOpenStrong
chr9-96476522-96476901	Th17	2	Up	0.00214302	2.91324	0.0535165	1.67312	MiddleOpenTEM
chr9-96478826-96479425	Th17	2	Up	0.00397194	2.43323	0.0670239	1.42953	LateOpenStrong
chr9-97397268-97397577	Th17	2	Up	0.0888933	1.43205	0.0343037	2.00156	LateOpenStrong
chr9-97798916-97799074	Th17	2	Up	0.0617589	1.62955	0.0247793	2.15647	LateOpenStrong
chr9-98081406-98081994	Th17	2	Up	0.000310944	1.84374	3.39121e-10	2.94042	EarlyOpen
chr9-98263804-98264066	Th17	2	Up	0.051779	0.960836	0.0757959	0.846808	LateOpenWeak
chr9-98811098-98811409	Th17	2	Up	0.00663346	2.51449	0.00129167	2.90858	MiddleOpen
chr9-99057152-99057438	Th17	2	Up	7.37503e-05	1.88096	7.30448e-07	2.22659	MiddleOpenTEM
chr9-99092925-99093329	Th17	2	Up	0.0031683	1.79529	0.00577101	1.65451	MiddleOpenTEM
chr9-99127779-99128302	Th17	2	Up	0.0213978	1.70722	2.4623e-05	2.9946	MiddleOpen
chr9-99811696-99811996	Th17	2	Up	1.38328e-05	2.78958	3.43755e-11	5.10578	MiddleOpen
chr9-99812041-99812335	Th17	2	Up	0.029823	1.92902	1.92042e-06	4.76352	MiddleOpen
chr9-100088265-100088526	Th17	2	Up	0.0244094	1.74376	0.000344481	2.71958	EarlyOpen
chr9-100120317-100120617	Th17	2	Up	0.0551291	1.61851	0.0177587	2.26257	LateOpenStrong
chr9-107213559-107213836	Th17	2	Up	0.0701863	1.13603	0.0660196	1.14196	EarlyOpen
chr9-107283673-107283871	Th17	2	Up	0.0182932	1.10636	0.00718174	1.21705	EarlyOpen
chr9-110255558-110255626	Th17	2	Up	0.0298647	1.78932	0.0563279	1.52673	MiddleOpenTEM
chr9-112028692-112029186	Th17	2	Up	0.0374645	1.33999	0.000952763	2.08419	EarlyOpen
chr9-112180365-112180608	Th17	2	Up	0.0243815	1.29028	0.0194315	1.30998	EarlyOpen
chr9-113220062-113220230	Th17	2	Up	8.26593e-05	3.21063	0.000287612	2.75915	MiddleOpen
chr9-113512264-113512734	Th17	2	Up	0.00365676	1.20877	0.0290851	0.876527	MiddleOpenTEM
chr9-113602130-113602391	Th17	2	Up	0.00217247	2.42012	3.04691e-05	3.12296	MiddleOpen
chr9-114339182-114339368	Th17	2	Up	0.0274167	1.37757	0.0176049	1.46044	LateOpenWeak
chr9-114364186-114364377	Th17	2	Up	0.00630556	2.10794	0.00213287	2.31493	MiddleOpenTEM
chr9-114690764-114690874	Th17	2	Up	0.0930783	1.32905	0.012584	2.17967	MiddleOpen
chr9-114696841-114697181	Th17	2	Up	0.00284645	2.1908	0.0323449	1.54756	MiddleOpen
chr9-114737105-114737529	Th17	2	Up	0.00175942	1.82855	6.69811e-05	2.21117	EarlyOpen
chr9-114828007-114828260	Th17	2	Up	0.0324658	1.9675	0.0260117	2.09828	MiddleOpen
chr9-114893288-114893338	Th17	2	Up	0.0768721	1.51716	0.000676444	3.44268	EarlyOpen
chr9-114894870-114895135	Th17	2	Up	0.000996727	2.00289	0.000104621	2.25075	MiddleOpen
chr9-114908862-114909229	Th17	2	Up	0.0107183	1.51436	0.0012893	1.83478	EarlyOpen
chr9-114957653-114957896	Th17	2	Up	0.0139465	2.19692	0.0633165	1.55618	MiddleOpen
chr9-114988989-114989276	Th17	2	Up	0.00490073	1.73102	5.33015e-06	2.59007	MiddleOpen
chr9-114999953-115000054	Th17	2	Up	0.0246652	2.09709	0.0613325	1.7056	LateOpenWeak
chr9-115000131-115000673	Th17	2	Up	5.04368e-08	3.92965	7.79316e-06	3.04574	MiddleOpen
chr9-115004622-115004892	Th17	2	Up	0.0407197	1.85184	0.0599285	1.69305	MiddleOpen
chr9-115012180-115012308	Th17	2	Up	0.0794851	1.43644	0.000115499	3.53432	EarlyOpen
chr9-120844697-120844922	Th17	2	Up	0.0145565	1.55002	7.00866e-08	3.16694	MiddleOpen
chr9-120920864-120921137	Th17	2	Up	0.0317428	1.54614	1.65163e-05	2.9577	EarlyOpen
chr9-120925022-120925165	Th17	2	Up	0.029081	1.45527	0.00453903	1.87448	EarlyOpen
chr9-121356568-121356670	Th17	2	Up	0.0163219	2.26523	0.0900201	1.48929	MiddleOpenTEM
chr9-122229004-122229182	Th17	2	Up	0.0202544	2.10966	0.00193465	2.8592	LateOpenWeak
chr9-123070326-123070509	Th17	2	Up	0.0124845	2.26285	0.0180223	2.19752	LateOpenStrong
chr9-124202344-124203070	Th17	2	Up	2.38924e-06	2.0328	8.54864e-06	1.88695	MiddleOpen
chr9-124210706-124211104	Th17	2	Up	1.05746e-13	4.70942	1.14902e-16	4.58126	MiddleOpen
chr9-124217211-124217628	Th17	2	Up	7.86205e-14	4.87541	2.01905e-05	2.36008	MiddleOpenTEM
chr9-124239270-124239494	Th17	2	Up	5.95092e-05	3.99927	0.0188345	2.03163	MiddleOpenTEM
chr9-124257797-124258612	Th17	2	Up	1.20037e-12	2.76641	0.0867191	0.688087	MiddleOpenTEM
chr9-124286323-124286716	Th17	2	Up	1.26173e-15	4.17452	4.3028e-08	2.56382	MiddleOpen
chr9-125332531-125332879	Th17	2	Up	0.000863616	3.43201	0.0270468	1.96176	LateOpenStrong
chr9-125632250-125632904	Th17	2	Up	0.0112285	1.50037	8.22687e-06	2.43305	MiddleOpen
chr9-126805834-126806083	Th17	2	Up	1.3061e-05	2.17878	0.0126629	1.29544	MiddleOpenTEM
chr9-127058661-127058822	Th17	2	Up	0.0953422	1.38016	0.0364045	1.97102	LateOpenWeak
chr9-127426750-127427163	Th17	2	Up	0.00643948	1.79247	1.96549e-11	4.11912	MiddleOpen
chr9-127574200-127574398	Th17	2	Up	1.5173e-06	3.9535	4.19865e-08	4.21048	MiddleOpenTEM
chr9-127935790-127935972	Th17	2	Up	0.00133814	2.04606	7.77117e-08	3.18334	EarlyOpen
chr9-127936072-127936231	Th17	2	Up	0.00801093	1.90352	3.46308e-05	2.80459	EarlyOpen
chr9-128419893-128419945	Th17	2	Up	0.049036	1.73673	0.0446472	1.81125	LateOpenWeak
chr9-129471086-129471360	Th17	2	Up	0.0258514	1.82679	7.2832e-05	3.20538	EarlyOpen
chr9-129496402-129496510	Th17	2	Up	0.0210553	1.37956	0.00961051	1.51049	LateOpenWeak
chr9-129580271-129580458	Th17	2	Up	0.0157471	1.69086	0.0188325	1.61894	EarlyOpen
chr9-129619877-129619995	Th17	2	Up	0.0101411	2.30914	0.0463672	1.67794	LateOpenWeak
chr9-129631525-129631713	Th17	2	Up	0.000108051	3.52486	1.17451e-06	4.29817	LateOpenStrong
chr9-130006684-130006843	Th17	2	Up	0.0191233	2.08233	0.0295991	1.89058	LateOpenStrong
chr9-130016610-130017059	Th17	2	Up	0.0244094	1.32794	2.54495e-11	3.5857	MiddleOpen
chr9-130036151-130036441	Th17	2	Up	0.0859246	0.816537	6.9679e-11	2.9139	EarlyOpen
chr9-130107489-130107939	Th17	2	Up	1.89461e-06	2.3401	4.58736e-14	3.51109	MiddleOpen
chr9-130172848-130173288	Th17	2	Up	0.000649379	1.68585	5.68739e-11	2.94368	EarlyOpen
chr9-130239549-130240018	Th17	2	Up	0.00466491	1.55289	2.55264e-06	2.36917	MiddleOpen
chr9-130681098-130681484	Th17	2	Up	0.000550358	1.6464	0.00890394	1.2338	MiddleOpenTEM
chr9-131270587-131270732	Th17	2	Up	0.00521044	1.66964	0.00772197	1.55124	LateOpenWeak
chr9-131407238-131407426	Th17	2	Up	0.0703822	1.30458	0.0516473	1.42177	MiddleOpenTEM
chr9-131658368-131658700	Th17	2	Up	0.00191332	1.43873	8.35771e-13	2.96451	MiddleOpen
chr9-131662013-131662288	Th17	2	Up	0.0167454	1.25363	0.0629953	0.920045	MiddleOpen
chr9-131667627-131667978	Th17	2	Up	1.01205e-07	2.04866	2.31204e-12	2.56491	EarlyOpen
chr9-131669858-131670026	Th17	2	Up	0.0271221	1.54517	0.00316028	2.04173	MiddleOpen
chr9-131670336-131670425	Th17	2	Up	8.43911e-06	3.37191	0.0090508	1.90883	LateOpenWeak
chr9-131706211-131706261	Th17	2	Up	0.0129405	2.42861	0.0059	2.71436	MiddleOpenTEM
chr9-131708003-131708182	Th17	2	Up	0.0342554	1.81332	0.00992899	2.26969	MiddleOpen
chr9-132000145-132000414	Th17	2	Up	0.000751278	2.61638	0.000804265	2.54033	MiddleOpenTEM
chr9-132161025-132161475	Th17	2	Up	0.0195258	1.49985	0.0547749	1.18468	MiddleOpenTEM
chr9-132166792-132166912	Th17	2	Up	0.0353325	1.89506	0.0975979	1.41377	LateOpenWeak
chr9-132258894-132259000	Th17	2	Up	0.0908071	1.33281	0.0787287	1.42069	LateOpenWeak
chr9-132581880-132582034	Th17	2	Up	0.00557367	1.94083	0.0205992	1.58338	MiddleOpenTEM
chr9-132680303-132680747	Th17	2	Up	0.0065988	2.6774	0.0197396	2.21151	LateOpenStrong
chr9-133115730-133116018	Th17	2	Up	3.2949e-07	2.71363	2.73997e-06	2.43891	MiddleOpen
chr9-133186050-133186386	Th17	2	Up	0.0857221	0.861005	0.00308515	1.50954	LateOpenWeak
chr9-133406865-133407318	Th17	2	Up	0.0967798	0.716357	0.0765135	0.770578	MiddleOpen
chr9-134324339-134324522	Th17	2	Up	0.0422733	1.39667	0.000889626	2.26558	EarlyOpen
chr9-134456965-134457053	Th17	2	Up	0.0386577	1.5349	1.8718e-05	3.12953	EarlyOpen
chr9-135885515-135885870	Th17	2	Up	8.00649e-06	3.70483	0.034567	1.63175	MiddleOpen
chr9-135925611-135925934	Th17	2	Up	9.78545e-08	2.60039	5.22014e-18	4.20005	MiddleOpen
chr9-135926730-135926804	Th17	2	Up	0.00656181	2.70016	0.00141415	3.12085	MiddleOpen
chr9-135926866-135927214	Th17	2	Up	1.69105e-07	3.32618	0.00320326	1.89334	MiddleOpen
chr9-135991128-135991201	Th17	2	Up	0.04201	1.82919	0.0897783	1.4808	LateOpenWeak
chr9-136244508-136244824	Th17	2	Up	0.0214218	1.1223	3.45952e-11	2.87385	EarlyOpen
chr9-136255249-136255408	Th17	2	Up	0.0516983	1.69619	0.000417101	3.42663	EarlyOpen
chr9-136758457-136758648	Th17	2	Up	0.0105269	1.60863	0.0498965	1.17871	LateOpenWeak
chr9-136901786-136902258	Th17	2	Up	0.0742416	0.676965	0.000227751	1.38538	EarlyOpen
chr9-137021975-137022377	Th17	2	Up	0.0346461	0.886388	0.0752687	0.721227	MiddleOpen
chr9-137071008-137071093	Th17	2	Up	0.0225309	1.64848	0.0443706	1.40318	LateOpenWeak
chr9-137450210-137450481	Th17	2	Up	0.0132404	1.14375	3.62349e-06	1.94974	EarlyOpen
chr9-137805069-137805283	Th17	2	Up	0.0996413	1.3497	0.00523851	2.77439	LateOpenWeak
chr10-188535-188823	Th17	2	Up	0.0453312	1.62927	0.06481	1.58757	LateOpenStrong
chr10-265107-265472	Th17	2	Up	0.000216782	3.52922	0.00274336	2.61325	LateOpenStrong
chr10-989006-989127	Th17	2	Up	0.00818374	1.72325	4.60313e-09	3.57367	MiddleOpen
chr10-989139-989198	Th17	2	Up	0.0729198	1.40871	0.00133417	2.69278	EarlyOpen
chr10-1036254-1036967	Th17	2	Up	0.00114854	2.158	0.000750784	2.19527	EarlyOpen
chr10-1142721-1142874	Th17	2	Up	0.0829852	1.47284	0.0528325	1.78136	RapidClosed
chr10-3056742-3056905	Th17	2	Up	0.0336439	1.95471	0.00796661	2.62551	LateOpenWeak
chr10-3095299-3096010	Th17	2	Up	0.00978876	1.21325	3.33797e-07	2.15314	MiddleOpen
chr10-3185501-3185700	Th17	2	Up	0.00412278	2.46078	0.000627988	2.82603	EarlyOpen
chr10-3203247-3203510	Th17	2	Up	0.00270613	2.96995	0.0873425	1.44393	LateOpenStrong
chr10-3468129-3468591	Th17	2	Up	5.3407e-05	2.24774	6.05777e-06	2.42494	EarlyOpen
chr10-3563316-3563720	Th17	2	Up	5.39154e-06	3.57522	4.87817e-09	4.39964	MiddleOpen
chr10-3690246-3690355	Th17	2	Up	0.0611211	1.61818	6.21775e-05	4.03356	EarlyOpen
chr10-3739883-3740060	Th17	2	Up	0.000837549	2.47033	4.18953e-07	3.56464	EarlyOpen
chr10-3740071-3740856	Th17	2	Up	2.20753e-05	2.47711	1.08376e-07	2.9532	MiddleOpen
chr10-3755090-3755340	Th17	2	Up	2.72475e-05	2.64047	0.0202368	1.50101	EarlyOpen
chr10-3757579-3757911	Th17	2	Up	0.000921296	1.49328	0.0624563	0.812049	MiddleOpen
chr10-3757987-3758352	Th17	2	Up	0.000319285	1.88052	0.0310134	1.13477	MiddleOpenTEM
chr10-3761397-3761773	Th17	2	Up	0.016616	1.70347	0.0372156	1.45355	MiddleOpen
chr10-3775428-3775554	Th17	2	Up	0.011038	2.16233	0.00581612	2.32976	EarlyOpen
chr10-3811277-3811492	Th17	2	Up	0.0312751	1.32405	0.00124657	1.93328	EarlyOpen
chr10-3811842-3811929	Th17	2	Up	0.0104503	2.28165	0.0785868	1.42409	MiddleOpen
chr10-3852282-3852840	Th17	2	Up	1.49229e-05	1.69175	0.0362742	0.836382	MiddleOpen
chr10-3867455-3867900	Th17	2	Up	0.0473008	1.09951	1.09432e-07	2.70456	MiddleOpen
chr10-3900551-3900752	Th17	2	Up	0.00165895	2.6364	0.00058959	2.77723	EarlyOpen
chr10-3902423-3902760	Th17	2	Up	1.38076e-06	2.58849	0.0195161	1.29993	MiddleOpenTEM
chr10-3926843-3927062	Th17	2	Up	0.0109894	2.46022	0.0697348	1.63486	LateOpenStrong
chr10-3935112-3935605	Th17	2	Up	0.000838831	1.57173	0.000112196	1.734	MiddleOpen
chr10-3976783-3977025	Th17	2	Up	0.0338012	1.32522	0.0373034	1.27464	EarlyOpen
chr10-4013601-4013910	Th17	2	Up	2.73211e-06	3.54253	0.000508102	2.58388	MiddleOpenTEM
chr10-4033375-4033747	Th17	2	Up	6.76318e-07	3.0611	0.00383624	1.77734	MiddleOpen
chr10-4067510-4067869	Th17	2	Up	0.000185528	2.62468	0.0309435	1.51908	EarlyOpen
chr10-4067973-4068188	Th17	2	Up	8.36276e-06	3.07481	0.000324597	2.40976	EarlyOpen
chr10-4088494-4088623	Th17	2	Up	0.0502051	1.6529	9.24377e-05	3.55309	EarlyOpen
chr10-4102894-4103204	Th17	2	Up	0.0212678	2.03994	0.000344598	3.21301	MiddleOpen
chr10-4121520-4122011	Th17	2	Up	0.00212894	2.29658	0.0386863	1.51319	EarlyOpen
chr10-4131420-4131519	Th17	2	Up	0.00305502	2.23056	0.0668414	1.29611	LateOpenWeak
chr10-4181806-4182113	Th17	2	Up	0.0294007	1.92846	0.0169712	2.15997	LateOpenStrong
chr10-4243528-4243981	Th17	2	Up	0.0290192	1.61184	0.000494165	2.52734	MiddleOpen
chr10-4451267-4451525	Th17	2	Up	0.00880516	2.53742	0.0409986	1.85156	MiddleOpen
chr10-4546427-4546972	Th17	2	Up	1.5173e-06	3.41743	2.41672e-07	3.44931	MiddleOpen
chr10-4651685-4652495	Th17	2	Up	5.11658e-14	4.02776	3.20867e-10	3.18827	MiddleOpen
chr10-4663153-4663460	Th17	2	Up	0.0350916	1.83108	0.00664882	2.44943	MiddleOpen
chr10-4686358-4687067	Th17	2	Up	0.0667293	1.44547	1.35379e-06	3.92415	MiddleOpen
chr10-4776460-4776717	Th17	2	Up	0.0205098	2.1332	0.0760963	1.58329	LateOpenStrong
chr10-4849568-4849998	Th17	2	Up	0.00966522	1.27009	0.0807291	0.802649	LateOpenWeak
chr10-5971302-5971535	Th17	2	Up	0.00214028	1.82418	0.0304536	1.25898	EarlyOpen
chr10-6044723-6044954	Th17	2	Up	0.0520923	1.3654	9.62206e-08	3.66181	EarlyOpen
chr10-6052364-6052512	Th17	2	Up	0.00193336	2.03373	0.00260089	1.9379	EarlyOpen
chr10-6110212-6110490	Th17	2	Up	6.62397e-06	3.96318	0.0201596	1.97216	MiddleOpenTEM
chr10-6129870-6130628	Th17	2	Up	5.18668e-11	2.86526	0.00809531	1.25134	MiddleOpenTEM
chr10-6136168-6136650	Th17	2	Up	0.000156442	1.60146	4.40135e-09	2.29349	MiddleOpen
chr10-6239240-6239619	Th17	2	Up	0.00367359	1.41348	0.0514942	0.908383	MiddleOpenTEM
chr10-6492256-6492564	Th17	2	Up	9.04038e-05	2.82592	0.0214889	1.69742	MiddleOpenTEM
chr10-6512006-6512094	Th17	2	Up	0.0647389	1.51029	0.0367699	1.91661	LateOpenStrong
chr10-6513471-6513955	Th17	2	Up	0.099008	0.971358	0.021417	1.41747	EarlyOpen
chr10-6963007-6963156	Th17	2	Up	0.00489688	2.83806	0.000433413	3.52728	EarlyOpen
chr10-7354751-7355007	Th17	2	Up	0.000279677	2.54687	7.09985e-10	4.3017	MiddleOpen
chr10-7417827-7418135	Th17	2	Up	0.0101529	1.9775	0.000762968	2.51397	MiddleOpenTEM
chr10-8131084-8131703	Th17	2	Up	7.24517e-09	3.54558	0.000542995	2.14698	MiddleOpen
chr10-8242460-8242868	Th17	2	Up	0.00869814	1.93293	0.000603109	2.44202	MiddleOpen
chr10-11156523-11156839	Th17	2	Up	2.26151e-06	4.30214	0.00202581	2.66003	MiddleOpenTEM
chr10-11164720-11165042	Th17	2	Up	0.00977494	1.03778	0.000173776	1.40782	MiddleOpen
chr10-11180276-11180643	Th17	2	Up	0.00694519	1.39872	0.0137558	1.23692	MiddleOpenTEM
chr10-11232163-11232544	Th17	2	Up	0.0175881	1.38796	1.56207e-11	3.58097	MiddleOpen
chr10-11236287-11236598	Th17	2	Up	0.046277	1.14693	0.082202	0.956002	LateOpenStrong
chr10-11237684-11237954	Th17	2	Up	4.54271e-05	2.59804	1.78834e-05	2.62936	MiddleOpen
chr10-11440176-11441121	Th17	2	Up	0.00247562	1.58389	8.49192e-10	2.88432	MiddleOpen
chr10-12333457-12333570	Th17	2	Up	0.000286619	3.63229	0.0240812	2.04582	MiddleOpenTEM
chr10-12365978-12366335	Th17	2	Up	0.00870061	1.81321	0.0282296	1.47491	LateOpenStrong
chr10-12413402-12413638	Th17	2	Up	0.0181948	2.08336	0.00107395	2.88315	EarlyOpen
chr10-12419429-12419871	Th17	2	Up	0.034269	1.05812	0.00216798	1.49054	MiddleOpen
chr10-12439834-12440173	Th17	2	Up	0.014247	2.23858	0.0012695	2.94072	MiddleOpen
chr10-12720328-12720673	Th17	2	Up	0.00225038	2.65768	2.96148e-08	5.50994	LateOpenStrong
chr10-14659929-14660261	Th17	2	Up	0.00986787	1.58551	0.00315921	1.7548	MiddleOpen
chr10-14879038-14879126	Th17	2	Up	0.0127775	1.62253	0.0504275	1.21146	LateOpenWeak
chr10-15128952-15129174	Th17	2	Up	0.0741489	1.46154	0.0271521	2.06443	LateOpenStrong
chr10-16440927-16441048	Th17	2	Up	0.0473008	1.60172	0.00492654	2.36368	EarlyOpen
chr10-16891325-16892288	Th17	2	Up	0.0229741	0.93479	7.4121e-05	1.52911	EarlyOpen
chr10-16902681-16902904	Th17	2	Up	5.84874e-05	3.1768	0.00108077	2.50937	LateOpenWeak
chr10-17144710-17145233	Th17	2	Up	0.016101	1.77812	0.00884627	1.90966	MiddleOpen
chr10-17646002-17646287	Th17	2	Up	0.0975874	0.908319	0.0280785	1.24529	MiddleOpen
chr10-21519978-21520046	Th17	2	Up	0.0528162	1.62774	0.0580203	1.59823	LateOpenWeak
chr10-22246492-22247376	Th17	2	Up	4.41382e-05	1.39939	7.0057e-08	1.72875	EarlyOpen
chr10-22308410-22308717	Th17	2	Up	5.70385e-06	2.72381	5.92127e-13	4.41028	MiddleOpen
chr10-22427253-22427471	Th17	2	Up	0.0754353	1.52201	0.0350452	1.95844	EarlyOpen
chr10-22599395-22599552	Th17	2	Up	0.00199941	2.30089	0.0569581	1.34465	MiddleOpenTEM
chr10-22605202-22605442	Th17	2	Up	0.00169092	2.04141	0.000823773	2.1105	MiddleOpenTEM
chr10-22683155-22683689	Th17	2	Up	0.00103368	1.3238	1.45294e-06	1.78552	MiddleOpen
chr10-22693328-22693824	Th17	2	Up	0.0321026	1.33403	0.0106761	1.57382	MiddleOpen
chr10-24463880-24464160	Th17	2	Up	1.00417e-05	3.48646	0.0255516	1.65573	MiddleOpenTEM
chr10-24921231-24921716	Th17	2	Up	0.000541398	2.12867	6.27046e-07	2.87176	MiddleOpen
chr10-26430793-26431202	Th17	2	Up	0.014049	1.30617	0.000154847	1.88446	MiddleOpen
chr10-29633156-29633246	Th17	2	Up	4.53088e-05	3.39093	0.0433436	1.50427	MiddleOpenTEM
chr10-29633266-29633613	Th17	2	Up	6.64752e-06	2.07154	0.0426067	0.953536	MiddleOpenTEM
chr10-29646542-29646818	Th17	2	Up	0.0448856	1.3968	0.0228535	1.60058	EarlyOpen
chr10-29657762-29657989	Th17	2	Up	0.00128806	2.33644	0.0212165	1.64761	MiddleOpenTEM
chr10-29659601-29659806	Th17	2	Up	0.0300197	1.44148	0.00766175	1.76105	EarlyOpen
chr10-29688928-29689385	Th17	2	Up	0.0341652	1.07972	0.0397679	1.01911	MiddleOpen
chr10-30447086-30447497	Th17	2	Up	0.0139815	2.00818	0.00124229	2.59344	MiddleOpen
chr10-30682390-30683050	Th17	2	Up	1.22789e-09	2.74758	5.79358e-08	2.40846	MiddleOpen
chr10-30747655-30748026	Th17	2	Up	4.6028e-05	2.9425	0.03952	1.47092	MiddleOpenTEM
chr10-31745521-31746117	Th17	2	Up	0.0577903	0.784095	4.50392e-09	2.24165	MiddleOpen
chr10-32004312-32004443	Th17	2	Up	0.0139465	2.36259	0.0410495	1.87144	LateOpenWeak
chr10-32332254-32332700	Th17	2	Up	0.000809527	1.22899	0.00178602	1.10663	MiddleOpen
chr10-32340676-32341063	Th17	2	Up	0.0056948	1.8591	4.76483e-06	2.87636	MiddleOpen
chr10-32413515-32413996	Th17	2	Up	3.147e-15	4.43742	0.0376397	1.17872	MiddleOpenTEM
chr10-33008683-33009484	Th17	2	Up	0.00281944	1.52464	0.020832	1.15689	MiddleOpenTEM
chr10-33099032-33099274	Th17	2	Up	0.0297062	1.64062	0.0134977	1.87551	MiddleOpenTEM
chr10-33116533-33116753	Th17	2	Up	0.00529288	2.19158	0.0261022	1.7073	MiddleOpen
chr10-33180377-33180790	Th17	2	Up	0.011285	2.38397	0.00535551	2.60167	MiddleOpen
chr10-33377090-33377263	Th17	2	Up	0.0416895	1.82399	0.0106438	2.51674	MiddleOpen
chr10-33377344-33377842	Th17	2	Up	0.0684074	1.44148	0.000101712	3.27808	MiddleOpen
chr10-33506915-33507148	Th17	2	Up	0.0115967	2.30904	0.000739288	3.3836	LateOpenStrong
chr10-35132114-35132402	Th17	2	Up	0.00134511	1.31084	0.0178818	0.944182	EarlyOpen
chr10-35149123-35149960	Th17	2	Up	0.030411	0.826675	0.0108426	0.963163	MiddleOpen
chr10-35340001-35340288	Th17	2	Up	0.0865765	0.961111	3.63609e-09	3.1955	MiddleOpen
chr10-42866722-42866934	Th17	2	Up	0.0196059	1.66734	0.0193697	1.64873	LateOpenWeak
chr10-43160285-43160881	Th17	2	Up	0.00772436	2.10313	0.000399887	2.69472	MiddleOpen
chr10-43160930-43161225	Th17	2	Up	0.0104733	2.49165	0.00837859	2.49953	LateOpenStrong
chr10-43225770-43226082	Th17	2	Up	0.00224802	2.56517	0.00132836	2.64691	EarlyOpen
chr10-43229776-43230014	Th17	2	Up	2.73428e-08	3.42452	0.00601539	1.69645	MiddleOpenTEM
chr10-43254494-43254669	Th17	2	Up	0.00831604	2.6202	0.0293448	2.06087	MiddleOpenTEM
chr10-43266274-43267251	Th17	2	Up	4.96647e-07	1.90864	0.0818317	0.677541	MiddleOpenTEM
chr10-43407402-43407453	Th17	2	Up	0.0957227	1.13391	0.0383971	1.47162	LateOpenWeak
chr10-45410915-45411219	Th17	2	Up	0.0752917	1.51861	0.0129876	2.36309	MiddleOpenTEM
chr10-45972136-45972279	Th17	2	Up	0.0383302	1.2209	0.0339879	1.22256	LateOpenWeak
chr10-49180368-49180825	Th17	2	Up	0.00168497	3.03931	0.00912581	2.45882	MiddleOpenTEM
chr10-49183708-49184052	Th17	2	Up	0.00734145	2.66253	0.090165	1.49857	MiddleOpenTEM
chr10-49310478-49310796	Th17	2	Up	0.000355612	3.64207	0.0981503	1.43694	MiddleOpenTEM
chr10-49941703-49941849	Th17	2	Up	0.0321683	1.22514	0.0724735	0.974539	LateOpenWeak
chr10-50501549-50501810	Th17	2	Up	0.0758061	1.45714	0.000662754	3.05917	MiddleOpen
chr10-50508288-50508746	Th17	2	Up	3.41278e-12	4.56575	0.000591818	2.1388	MiddleOpen
chr10-50511858-50512228	Th17	2	Up	0.00216023	2.23178	0.0819097	1.18271	MiddleOpen
chr10-50540171-50540962	Th17	2	Up	5.16544e-05	2.34213	1.89849e-05	2.38471	MiddleOpen
chr10-59881574-59881710	Th17	2	Up	0.00627527	2.72274	0.0135763	2.30752	LateOpenStrong
chr10-60237945-60238339	Th17	2	Up	3.13186e-05	2.72632	0.00119887	2.12059	MiddleOpen
chr10-60273661-60273904	Th17	2	Up	0.0751908	1.52253	0.00856244	2.53218	LateOpenWeak
chr10-60358327-60358640	Th17	2	Up	0.0683334	1.47751	0.0424605	1.84397	LateOpenStrong
chr10-60524551-60524918	Th17	2	Up	0.000192736	3.37681	0.000171767	3.17925	MiddleOpenTEM
chr10-60714040-60714241	Th17	2	Up	0.0438267	1.69595	0.00024149	3.23489	LateOpenWeak
chr10-62047161-62047529	Th17	2	Up	0.056208	1.11332	3.25262e-06	2.58163	LateOpenStrong
chr10-62120875-62121525	Th17	2	Up	0.0324143	1.55406	0.0819101	1.20964	MiddleOpen
chr10-62205864-62206003	Th17	2	Up	0.0242968	2.02344	0.0353396	1.95166	LateOpenStrong
chr10-62352320-62352989	Th17	2	Up	6.24865e-08	3.18507	1.38886e-14	6.68056	MiddleOpen
chr10-62380085-62380311	Th17	2	Up	0.0417827	1.75691	0.034765	1.85406	MiddleOpen
chr10-62426026-62426440	Th17	2	Up	0.00032364	2.19708	8.71995e-13	4.78024	MiddleOpen
chr10-62433158-62433669	Th17	2	Up	9.73877e-08	2.81779	4.38215e-12	3.49303	MiddleOpen
chr10-62610660-62610957	Th17	2	Up	0.000427164	1.73627	3.18453e-06	2.15843	EarlyOpen
chr10-62614456-62614791	Th17	2	Up	8.65148e-05	3.19885	0.00023688	2.79407	MiddleOpenTEM
chr10-62614829-62615179	Th17	2	Up	0.000589217	2.66418	0.00368399	2.19942	MiddleOpenTEM
chr10-62626912-62627141	Th17	2	Up	0.0593576	1.61515	0.000270322	3.39645	EarlyOpen
chr10-62647569-62648116	Th17	2	Up	1.10046e-05	3.10894	1.45863e-05	2.91179	MiddleOpen
chr10-62681188-62681721	Th17	2	Up	0.000319325	0.96337	2.63968e-08	1.36179	EarlyOpen
chr10-62687426-62687664	Th17	2	Up	0.0157631	1.35176	3.78074e-11	3.34206	MiddleOpen
chr10-62726137-62726512	Th17	2	Up	0.000730645	1.93053	3.86646e-14	4.18039	MiddleOpen
chr10-62736012-62736154	Th17	2	Up	0.000138657	2.14957	4.24251e-08	2.90577	EarlyOpen
chr10-62769675-62769845	Th17	2	Up	0.062595	1.6123	0.0304919	1.9994	LateOpenWeak
chr10-62811197-62811870	Th17	2	Up	0.0271884	0.9649	5.61004e-26	4.20199	MiddleOpen
chr10-63432217-63432374	Th17	2	Up	0.0105982	2.51057	0.0178357	2.29499	EarlyOpen
chr10-63707174-63707663	Th17	2	Up	1.13545e-06	2.21122	2.083e-11	2.88537	MiddleOpen
chr10-68901607-68901771	Th17	2	Up	0.0285186	1.11129	0.00183421	1.52663	EarlyOpen
chr10-68997695-68998118	Th17	2	Up	0.00786318	1.8036	2.35641e-05	2.68929	MiddleOpen
chr10-70267516-70267772	Th17	2	Up	0.0329853	1.93837	0.000592024	3.33705	EarlyOpen
chr10-70576920-70577027	Th17	2	Up	0.0168037	2.08571	0.00182947	2.70923	EarlyOpen
chr10-70618192-70618561	Th17	2	Up	2.39713e-06	4.88652	0.00020514	3.36796	MiddleOpenTEM
chr10-71698332-71698766	Th17	2	Up	1.84716e-10	3.63839	7.13233e-06	2.51454	MiddleOpenTEM
chr10-71698779-71698953	Th17	2	Up	4.18233e-05	3.83818	0.0162811	1.94884	MiddleOpenTEM
chr10-71726047-71727103	Th17	2	Up	0.0028559	1.15036	9.3907e-06	1.56891	EarlyOpen
chr10-71974529-71974799	Th17	2	Up	0.067572	1.51989	0.0193688	2.08997	MiddleOpen
chr10-72285741-72285822	Th17	2	Up	0.000219153	3.24347	6.45248e-05	3.24268	LateOpenWeak
chr10-72296364-72296445	Th17	2	Up	0.0434665	1.20663	6.76574e-11	3.8489	MiddleOpen
chr10-72297833-72298283	Th17	2	Up	0.0313681	0.676579	0.00415586	0.904553	MiddleOpen
chr10-72305323-72305806	Th17	2	Up	0.00426088	1.46043	0.000142409	1.82305	LateOpenStrong
chr10-72345051-72345338	Th17	2	Up	0.000717909	2.57367	0.0121651	1.89539	MiddleOpenTEM
chr10-73480211-73480523	Th17	2	Up	0.00807889	2.15793	0.0731589	1.35501	MiddleOpen
chr10-73894276-73894541	Th17	2	Up	0.0125869	2.16719	0.00172136	2.69127	MiddleOpenTEM
chr10-73908750-73908970	Th17	2	Up	0.0281801	1.60966	0.0093875	1.90611	EarlyOpen
chr10-73932184-73933014	Th17	2	Up	0.0707179	0.763529	0.0472496	0.844027	EarlyOpen
chr10-73993377-73993443	Th17	2	Up	0.0157726	2.32649	0.0324662	1.99023	MiddleOpen
chr10-74073662-74073965	Th17	2	Up	0.0929268	1.39035	0.000684006	3.24104	MiddleOpen
chr10-74078082-74078526	Th17	2	Up	3.46497e-12	3.86238	5.61376e-06	2.50265	MiddleOpenTEM
chr10-74182006-74182204	Th17	2	Up	0.0203534	2.16678	0.00716847	2.5583	LateOpenStrong
chr10-74224118-74224529	Th17	2	Up	0.032033	1.25674	3.08592e-05	2.29485	EarlyOpen
chr10-74364300-74364567	Th17	2	Up	0.0987827	1.36351	0.00309942	2.97511	EarlyOpen
chr10-75001108-75001335	Th17	2	Up	0.000152967	3.77529	0.0527262	1.62868	MiddleOpenTEM
chr10-75034004-75034487	Th17	2	Up	0.000937219	2.07948	4.13059e-07	2.96433	MiddleOpen
chr10-75181062-75181515	Th17	2	Up	0.0540242	1.64689	0.00496198	2.5797	MiddleOpen
chr10-78973211-78973309	Th17	2	Up	0.0113394	1.77138	0.0104467	1.7566	LateOpenWeak
chr10-79027615-79028008	Th17	2	Up	6.08477e-06	2.73208	0.000394742	2.14925	MiddleOpenTEM
chr10-79067638-79068224	Th17	2	Up	0.0063003	0.892393	1.15999e-07	1.57054	EarlyOpen
chr10-79242619-79243225	Th17	2	Up	0.0562613	1.02913	0.0766458	0.926076	MiddleOpen
chr10-79249841-79250060	Th17	2	Up	0.00745363	2.53297	0.0153398	2.23598	LateOpenStrong
chr10-79285328-79285585	Th17	2	Up	1.03822e-05	3.27824	0.0383771	1.51143	LateOpenStrong
chr10-79292935-79293024	Th17	2	Up	0.0544559	1.65823	0.0294309	1.96554	LateOpenWeak
chr10-79321222-79321465	Th17	2	Up	6.02975e-05	2.16325	9.76561e-10	3.09768	MiddleOpen
chr10-80169207-80169341	Th17	2	Up	0.00174549	2.93384	0.0932106	1.36825	LateOpenWeak
chr10-80196160-80196899	Th17	2	Up	0.00216641	1.45215	0.0137185	1.14301	EarlyOpen
chr10-80472275-80472630	Th17	2	Up	0.00780264	1.16729	0.00174508	1.30809	MiddleOpen
chr10-80498845-80499079	Th17	2	Up	0.000877437	1.81178	0.0367883	1.11693	MiddleOpenTEM
chr10-87761770-87762299	Th17	2	Up	0.00233095	1.6226	1.60763e-18	4.48308	MiddleOpen
chr10-87830371-87830608	Th17	2	Up	0.000138588	3.38795	3.00694e-05	3.40527	MiddleOpen
chr10-88117120-88117658	Th17	2	Up	3.29983e-06	1.90981	7.2881e-24	3.91217	EarlyOpen
chr10-88118324-88118487	Th17	2	Up	3.44956e-05	3.02964	0.0188629	1.68158	MiddleOpenTEM
chr10-88126759-88127032	Th17	2	Up	0.000660681	3.58978	0.010282	2.52548	LateOpenStrong
chr10-88152670-88153129	Th17	2	Up	0.042549	1.22247	0.0140559	1.47762	MiddleOpen
chr10-88153206-88153301	Th17	2	Up	0.0177036	2.23423	0.00536099	2.65925	EarlyOpen
chr10-88901342-88901431	Th17	2	Up	0.0478851	1.74966	0.00865625	2.50088	MiddleOpen
chr10-88990293-88990347	Th17	2	Up	0.0440948	1.55543	0.040789	1.58197	LateOpenWeak
chr10-88991266-88991668	Th17	2	Up	0.00189976	1.0935	1.27295e-07	1.68299	MiddleOpen
chr10-88994253-88994334	Th17	2	Up	0.0951845	1.3824	0.0910919	1.45698	LateOpenWeak
chr10-89032144-89032479	Th17	2	Up	0.0111196	1.92517	4.18649e-06	3.31002	MiddleOpen
chr10-89032693-89032788	Th17	2	Up	0.0779634	1.38683	0.092016	1.44161	LateOpenWeak
chr10-89086802-89087122	Th17	2	Up	0.00968626	2.02385	0.0106631	1.97915	EarlyOpen
chr10-89122529-89122720	Th17	2	Up	0.0230623	2.12033	0.0107273	2.44031	EarlyOpen
chr10-89701750-89701981	Th17	2	Up	0.0371143	0.7309	0.00170653	1.0865	EarlyOpen
chr10-91194820-91195127	Th17	2	Up	0.052088	1.32394	4.88229e-05	2.68975	MiddleOpen
chr10-93482351-93482837	Th17	2	Up	0.0282567	0.980373	0.00236089	1.31513	LateOpenStrong
chr10-93495783-93495866	Th17	2	Up	0.0371917	1.45979	0.00857249	1.84787	LateOpenWeak
chr10-96063184-96063513	Th17	2	Up	0.00802441	2.63441	0.0110575	2.45688	LateOpenStrong
chr10-96832771-96833080	Th17	2	Up	0.000215331	0.890713	4.36896e-05	0.937194	EarlyOpen
chr10-96897285-96897561	Th17	2	Up	0.0840292	1.46585	0.0670451	1.64783	LateOpenStrong
chr10-97412980-97413334	Th17	2	Up	0.0213251	1.91056	0.0720199	1.41522	LateOpenStrong
chr10-97542231-97542595	Th17	2	Up	0.0217087	1.86898	0.00271165	2.44177	EarlyOpen
chr10-97543042-97543494	Th17	2	Up	0.00873252	1.97972	0.00599092	2.05012	MiddleOpen
chr10-97648944-97649501	Th17	2	Up	0.0238627	1.24499	0.025127	1.20409	MiddleOpenTEM
chr10-97713389-97713567	Th17	2	Up	0.0376973	1.46032	0.0172729	1.67739	LateOpenWeak
chr10-97713588-97714597	Th17	2	Up	0.00552001	1.0676	0.0298702	0.807369	EarlyOpen
chr10-97850522-97850581	Th17	2	Up	0.0628554	1.55892	0.0428986	1.759	LateOpenWeak
chr10-98134267-98134384	Th17	2	Up	0.00213237	1.83601	0.0124037	1.46276	LateOpenWeak
chr10-100506616-100506818	Th17	2	Up	0.0409658	1.7785	0.00545123	2.54709	MiddleOpen
chr10-100847432-100847889	Th17	2	Up	0.0408968	1.81436	0.0463152	1.78126	LateOpenStrong
chr10-101221576-101221801	Th17	2	Up	0.0490161	1.51361	2.94198e-05	3.23338	LateOpenWeak
chr10-101368145-101368340	Th17	2	Up	0.0225303	2.07101	0.000274749	3.48301	LateOpenStrong
chr10-101782919-101783248	Th17	2	Up	0.0710816	0.948643	0.0132212	1.31912	EarlyOpen
chr10-101843088-101843349	Th17	2	Up	0.00834101	1.26579	3.98231e-14	3.21076	EarlyOpen
chr10-102117632-102117777	Th17	2	Up	0.0415825	1.20672	0.0473895	1.1423	EarlyOpen
chr10-102453035-102453249	Th17	2	Up	0.000868442	2.19915	5.98583e-05	2.53477	MiddleOpen
chr10-102661615-102661929	Th17	2	Up	9.43074e-05	2.41949	0.0435132	1.23115	MiddleOpenTEM
chr10-102711785-102711868	Th17	2	Up	8.1006e-07	4.37277	0.0648388	1.38802	MiddleOpenTEM
chr10-103255038-103255219	Th17	2	Up	0.0208847	2.18608	0.0194508	2.26615	MiddleOpen
chr10-103490626-103490964	Th17	2	Up	0.000377281	1.8149	9.23696e-08	2.53486	EarlyOpen
chr10-103491061-103491157	Th17	2	Up	0.00822144	2.34311	0.00191937	2.6789	MiddleOpenTEM
chr10-103493790-103494549	Th17	2	Up	1.40008e-05	1.81023	0.00324108	1.24556	MiddleOpenTEM
chr10-103504035-103504760	Th17	2	Up	6.93939e-10	2.70454	0.00112251	1.48536	MiddleOpenTEM
chr10-103592833-103593021	Th17	2	Up	0.00665752	1.92611	0.0108173	1.77707	LateOpenWeak
chr10-103745671-103746028	Th17	2	Up	1.45314e-05	2.12188	0.0164503	1.21048	MiddleOpenTEM
chr10-103890266-103890562	Th17	2	Up	0.0195986	1.80601	0.0170019	1.84704	EarlyOpen
chr10-103986446-103986646	Th17	2	Up	6.00161e-05	3.14519	0.0465239	1.48345	MiddleOpenTEM
chr10-104338916-104339016	Th17	2	Up	0.0977063	0.999368	0.0775962	1.06787	LateOpenWeak
chr10-104351369-104351555	Th17	2	Up	0.00112146	2.24136	0.000267742	2.41679	MiddleOpenTEM
chr10-109919291-109919509	Th17	2	Up	0.0245544	1.78597	0.000673262	2.67463	MiddleOpen
chr10-110085668-110085720	Th17	2	Up	0.0115276	2.46935	0.0873425	1.51452	MiddleOpenTEM
chr10-110141254-110141418	Th17	2	Up	0.0232993	1.80098	0.0206141	1.83594	LateOpenWeak
chr10-110165355-110165669	Th17	2	Up	0.040733	1.79654	0.0396808	1.82891	MiddleOpen
chr10-110269620-110269857	Th17	2	Up	0.00910461	1.846	0.0511538	1.31957	MiddleOpen
chr10-110353453-110353840	Th17	2	Up	0.000116143	2.33553	0.00608387	1.69489	MiddleOpenTEM
chr10-110356587-110356940	Th17	2	Up	2.34887e-05	1.99631	0.0598869	0.894266	MiddleOpen
chr10-110357457-110357739	Th17	2	Up	4.85617e-07	2.07472	1.01472e-07	2.12513	MiddleOpen
chr10-110364531-110365005	Th17	2	Up	0.00637332	1.84912	4.94377e-07	3.17015	MiddleOpen
chr10-110373087-110373352	Th17	2	Up	0.0123269	2.24375	0.000244621	3.26412	MiddleOpen
chr10-110387913-110388382	Th17	2	Up	9.91399e-07	2.1286	7.68905e-24	4.17128	EarlyOpen
chr10-110395684-110396102	Th17	2	Up	9.41654e-10	4.05626	2.8624e-10	3.89761	MiddleOpen
chr10-110420759-110420962	Th17	2	Up	0.00187922	2.64771	0.0144348	2.00992	MiddleOpen
chr10-110425875-110426458	Th17	2	Up	4.68548e-06	2.81667	4.96707e-13	4.37542	MiddleOpen
chr10-110455572-110455834	Th17	2	Up	0.0293913	1.76476	0.0113229	2.07958	MiddleOpenTEM
chr10-110460155-110460257	Th17	2	Up	0.0575709	1.62055	0.00650995	2.50649	EarlyOpen
chr10-110460477-110460841	Th17	2	Up	1.23271e-08	2.82253	6.2374e-13	3.40137	EarlyOpen
chr10-110496302-110496551	Th17	2	Up	0.0583841	0.820605	7.08357e-05	1.663	EarlyOpen
chr10-110524272-110524468	Th17	2	Up	0.0173086	1.87569	1.42827e-05	3.31411	EarlyOpen
chr10-110529691-110529907	Th17	2	Up	0.0841211	1.24634	0.0554699	1.41689	EarlyOpen
chr10-110529910-110529960	Th17	2	Up	0.00135301	3.13963	0.00849268	2.39985	LateOpenWeak
chr10-110535920-110536537	Th17	2	Up	4.32179e-08	1.74859	1.97337e-20	2.7635	EarlyOpen
chr10-112383418-112383669	Th17	2	Up	0.00867738	2.54856	0.000474864	3.37801	MiddleOpenTEM
chr10-112519148-112519477	Th17	2	Up	1.12462e-11	4.57503	5.44118e-09	3.21933	MiddleOpen
chr10-112981482-112982026	Th17	2	Up	0.000743981	2.90798	0.0229552	1.89039	LateOpenStrong
chr10-113680860-113681105	Th17	2	Up	0.0926335	1.0528	0.00433545	1.86434	EarlyOpen
chr10-113681620-113681802	Th17	2	Up	0.0154382	2.08226	0.00983914	2.20095	LateOpenStrong
chr10-113681909-113682143	Th17	2	Up	0.000973319	2.35578	0.00342138	2.0638	MiddleOpen
chr10-113850063-113850307	Th17	2	Up	0.000931358	2.8328	0.000349242	2.93856	EarlyOpen
chr10-114526167-114526460	Th17	2	Up	0.00143197	1.36744	2.60678e-07	2.0124	EarlyOpen
chr10-117360111-117360332	Th17	2	Up	0.00681489	2.32689	4.24863e-06	4.05633	MiddleOpen
chr10-119271535-119271646	Th17	2	Up	0.0865165	1.30651	0.00349443	2.4034	LateOpenWeak
chr10-119682007-119682409	Th17	2	Up	1.79051e-06	2.22035	1.3749e-14	3.37872	EarlyOpen
chr10-119707161-119707713	Th17	2	Up	0.0248965	1.99835	0.00137467	2.91725	LateOpenStrong
chr10-119775578-119775853	Th17	2	Up	0.078139	1.4989	0.00373755	2.83263	EarlyOpen
chr10-119834209-119834491	Th17	2	Up	0.0688748	1.55133	0.00213191	2.9618	LateOpenStrong
chr10-119836792-119837215	Th17	2	Up	0.0129418	1.77637	9.76379e-06	2.95972	MiddleOpen
chr10-121754101-121754553	Th17	2	Up	0.0110341	2.28071	0.0299758	1.86453	LateOpenStrong
chr10-123287817-123288364	Th17	2	Up	0.0930225	1.23107	1.05026e-06	4.03574	MiddleOpen
chr10-124688871-124689366	Th17	2	Up	2.62751e-14	3.185	8.07434e-05	1.67531	MiddleOpenTEM
chr10-124690190-124690349	Th17	2	Up	0.0001671	3.27541	7.94629e-06	3.66215	MiddleOpen
chr10-124719208-124719477	Th17	2	Up	0.00115277	1.33441	0.0113622	1.01405	LateOpenWeak
chr10-124728506-124728918	Th17	2	Up	0.0549924	1.0337	0.00119908	1.71875	EarlyOpen
chr10-126013524-126013842	Th17	2	Up	0.0170756	2.22913	0.00590211	2.72205	MiddleOpenTEM
chr10-131920114-131920537	Th17	2	Up	0.0678636	1.42227	4.82801e-05	3.2694	EarlyOpen
chr10-133401227-133401404	Th17	2	Up	0.00133413	3.30454	0.0127888	2.36969	MiddleOpen
chr11-796175-796613	Th17	2	Up	0.00256693	0.87901	0.000731745	0.94654	MiddleOpen
chr11-1330486-1330806	Th17	2	Up	0.00100686	2.87617	0.0324288	1.78461	MiddleOpen
chr11-2187040-2187356	Th17	2	Up	0.0232754	1.75842	0.00425757	2.20978	LateOpenWeak
chr11-2270956-2271300	Th17	2	Up	0.00147797	2.14276	0.000446716	2.30011	MiddleOpenTEM
chr11-2886337-2886456	Th17	2	Up	0.0453312	1.27053	0.0151367	1.54213	LateOpenWeak
chr11-2930263-2930416	Th17	2	Up	0.000143867	2.30079	7.00676e-08	3.07787	EarlyOpen
chr11-2991809-2991947	Th17	2	Up	0.0601411	0.893059	0.00363508	1.37749	EarlyOpen
chr11-3554039-3554126	Th17	2	Up	0.0118913	2.28997	0.00251055	2.72643	LateOpenWeak
chr11-3906257-3906434	Th17	2	Up	0.0338493	1.56058	5.70295e-06	3.20495	EarlyOpen
chr11-3949151-3949432	Th17	2	Up	0.0069297	1.76592	0.0530986	1.21081	MiddleOpenTEM
chr11-3954536-3954790	Th17	2	Up	0.0239484	1.53936	4.38061e-07	3.19377	EarlyOpen
chr11-3955378-3955595	Th17	2	Up	0.0559959	1.28974	5.65588e-06	2.94975	MiddleOpen
chr11-4087066-4087289	Th17	2	Up	0.00601896	2.3101	0.00118621	2.6505	EarlyOpen
chr11-6196417-6196696	Th17	2	Up	0.000628278	3.39881	0.0858998	1.48744	MiddleOpenTEM
chr11-6357277-6357572	Th17	2	Up	9.8519e-05	2.98665	3.5916e-06	3.35408	MiddleOpen
chr11-6627492-6627633	Th17	2	Up	0.0265272	1.93552	0.0324899	1.85641	LateOpenWeak
chr11-8020071-8020137	Th17	2	Up	0.0955143	1.35737	0.0750832	1.51969	LateOpenWeak
chr11-9001743-9002099	Th17	2	Up	0.0061731	1.62224	0.000154866	2.11452	MiddleOpen
chr11-9158959-9159423	Th17	2	Up	0.00328826	2.07716	0.00241733	2.10824	MiddleOpenTEM
chr11-9361615-9362066	Th17	2	Up	6.60249e-08	2.43067	2.48661e-24	4.6575	MiddleOpen
chr11-9577208-9577267	Th17	2	Up	0.0108609	2.2101	0.0217014	1.94057	EarlyOpen
chr11-9759501-9759594	Th17	2	Up	0.0313655	1.5478	0.0228927	1.62886	MiddleOpen
chr11-9759668-9760075	Th17	2	Up	4.045e-05	1.35955	0.0105178	0.855222	EarlyOpen
chr11-10294065-10294363	Th17	2	Up	0.0307875	0.82657	0.0410281	0.767242	MiddleOpenTEM
chr11-10307499-10308288	Th17	2	Up	1.97478e-06	1.19997	2.51231e-08	1.32693	EarlyOpen
chr11-12113482-12113568	Th17	2	Up	0.00156014	3.10849	0.0973454	1.35678	MiddleOpenTEM
chr11-12125874-12126059	Th17	2	Up	0.0438247	1.80862	0.0541939	1.74479	EarlyOpen
chr11-12149922-12150167	Th17	2	Up	0.00455075	2.77001	0.0238806	2.05811	LateOpenStrong
chr11-12150496-12150605	Th17	2	Up	0.00978876	2.55185	0.052669	1.74997	LateOpenStrong
chr11-12174224-12174887	Th17	2	Up	9.00246e-05	2.13573	9.28393e-09	2.93446	MiddleOpen
chr11-12207200-12207752	Th17	2	Up	0.00233859	2.28926	0.00121562	2.36039	MiddleOpen
chr11-13332671-13333059	Th17	2	Up	7.86456e-09	4.04351	0.00279138	2.10448	MiddleOpenTEM
chr11-14336811-14337428	Th17	2	Up	0.0574042	1.36461	0.0431269	1.46049	MiddleOpen
chr11-14375375-14375668	Th17	2	Up	0.0104887	2.51528	0.00687638	2.68133	LateOpenStrong
chr11-17351836-17352086	Th17	2	Up	0.0239484	0.807081	3.00166e-06	1.55575	EarlyOpen
chr11-18329225-18329444	Th17	2	Up	0.00125649	2.64959	9.23492e-05	3.05826	LateOpenWeak
chr11-18329584-18329721	Th17	2	Up	0.0757995	1.5246	0.0754235	1.58487	LateOpenWeak
chr11-18616075-18616406	Th17	2	Up	0.00128806	1.98569	8.68731e-10	3.53157	MiddleOpen
chr11-18633301-18633500	Th17	2	Up	0.00815767	2.07438	0.0132212	1.91119	LateOpenStrong
chr11-18669085-18669155	Th17	2	Up	0.00120284	2.89421	0.00335191	2.50836	MiddleOpen
chr11-18731887-18732283	Th17	2	Up	0.00118351	1.39231	1.7762e-06	1.88609	LateOpenWeak
chr11-20110806-20110907	Th17	2	Up	0.0160894	2.22386	0.068424	1.56687	LateOpenWeak
chr11-20367644-20367967	Th17	2	Up	0.0635883	0.996984	0.000197352	1.95045	MiddleOpen
chr11-31810291-31810391	Th17	2	Up	0.0121873	2.16721	0.0758075	1.41959	LateOpenWeak
chr11-32052251-32052435	Th17	2	Up	0.0113394	2.10853	0.0545376	1.51747	LateOpenWeak
chr11-32088113-32088323	Th17	2	Up	0.021073	1.9377	1.25167e-05	3.70572	MiddleOpen
chr11-32090807-32091848	Th17	2	Up	0.0186923	0.800073	0.00472965	0.944716	MiddleOpen
chr11-33731810-33732166	Th17	2	Up	0.000115573	2.53603	6.45342e-09	3.6545	MiddleOpen
chr11-34161739-34162204	Th17	2	Up	6.77019e-07	3.90929	0.000905071	2.57888	MiddleOpenTEM
chr11-34214908-34215259	Th17	2	Up	5.21751e-06	2.17794	1.00221e-15	3.64554	MiddleOpen
chr11-34335321-34335693	Th17	2	Up	0.068582	1.57688	0.00758628	2.64924	LateOpenStrong
chr11-34371469-34371848	Th17	2	Up	0.000603093	2.20538	3.85052e-13	4.65304	MiddleOpen
chr11-35006452-35007101	Th17	2	Up	1.18756e-05	2.41671	0.00155084	1.78473	MiddleOpen
chr11-35714994-35715328	Th17	2	Up	0.0566336	1.62949	0.00692582	2.48631	MiddleOpen
chr11-36350111-36350409	Th17	2	Up	1.67505e-05	3.38882	1.52342e-05	3.23399	MiddleOpenTEM
chr11-36354434-36354798	Th17	2	Up	0.00989912	2.49673	0.00599092	2.61972	LateOpenStrong
chr11-36378037-36378209	Th17	2	Up	4.39508e-07	3.66329	0.0106502	1.78285	MiddleOpenTEM
chr11-36394941-36395231	Th17	2	Up	0.0295903	1.97565	0.000195807	3.57688	MiddleOpen
chr11-36420753-36421546	Th17	2	Up	1.58517e-06	3.22747	4.36186e-06	3.01019	MiddleOpenTEM
chr11-39365981-39366101	Th17	2	Up	0.00101617	3.36641	0.0114655	2.35467	LateOpenWeak
chr11-43359095-43359423	Th17	2	Up	0.02272	0.79261	0.000224128	1.22852	EarlyOpen
chr11-43920776-43921079	Th17	2	Up	0.00321028	2.9364	0.0374827	1.9001	LateOpenStrong
chr11-44601459-44601613	Th17	2	Up	0.00668348	2.23752	0.000572215	2.74989	LateOpenWeak
chr11-44674858-44675160	Th17	2	Up	0.0802192	1.44153	0.0133952	2.24176	MiddleOpen
chr11-45083641-45083974	Th17	2	Up	0.000454144	2.90722	1.8489e-05	3.3652	EarlyOpen
chr11-45093246-45093823	Th17	2	Up	5.34054e-06	2.93495	5.80895e-05	2.55215	MiddleOpenTEM
chr11-46237182-46237622	Th17	2	Up	0.000973503	1.79954	0.00799706	1.43573	MiddleOpen
chr11-46237729-46238025	Th17	2	Up	0.0419019	1.09655	0.0601213	0.97768	EarlyOpen
chr11-46564496-46564797	Th17	2	Up	0.0641037	1.32754	5.13031e-07	3.56056	MiddleOpen
chr11-46616635-46616828	Th17	2	Up	0.0676023	1.2795	0.0674748	1.27146	MiddleOpen
chr11-47161351-47161467	Th17	2	Up	0.0375807	1.78768	0.0405452	1.76157	LateOpenWeak
chr11-47176609-47176709	Th17	2	Up	0.0832069	1.00253	0.0790305	1.00177	LateOpenWeak
chr11-47515159-47515701	Th17	2	Up	0.0183861	1.38292	2.55406e-09	3.1318	MiddleOpen
chr11-47797640-47798082	Th17	2	Up	0.00669051	1.48029	3.35516e-10	3.06087	MiddleOpen
chr11-48005239-48005467	Th17	2	Up	0.00704999	1.41522	5.0207e-06	2.19534	MiddleOpen
chr11-57406149-57406976	Th17	2	Up	0.0419019	1.14323	3.43714e-17	4.29746	MiddleOpen
chr11-57426842-57427281	Th17	2	Up	0.00559831	0.951087	3.34233e-08	1.70656	EarlyOpen
chr11-57480407-57480604	Th17	2	Up	0.0874577	0.97885	0.00511927	1.65222	EarlyOpen
chr11-58505867-58506246	Th17	2	Up	0.0175509	2.22685	0.048843	1.81963	LateOpenStrong
chr11-59152311-59152913	Th17	2	Up	0.00755455	1.87708	0.0147372	1.68115	LateOpenStrong
chr11-59208012-59208505	Th17	2	Up	0.0014683	1.5945	6.48936e-05	1.89203	EarlyOpen
chr11-59728826-59729198	Th17	2	Up	0.00714591	2.48953	0.0895289	1.42922	MiddleOpenTEM
chr11-59776524-59776787	Th17	2	Up	0.077956	1.4391	0.0320389	1.8705	MiddleOpenTEM
chr11-59783899-59784086	Th17	2	Up	0.0929885	1.33005	0.0793786	1.52766	MiddleOpenTEM
chr11-60914334-60914782	Th17	2	Up	0.0271798	0.892535	0.0383949	0.815707	LateOpenWeak
chr11-62539298-62539526	Th17	2	Up	2.00288e-05	2.46396	0.0490225	1.14611	MiddleOpenTEM
chr11-62543262-62543549	Th17	2	Up	0.00113625	1.62042	0.00605532	1.34803	MiddleOpenTEM
chr11-62557519-62557618	Th17	2	Up	0.0398992	1.60098	0.0224712	1.80157	MiddleOpenTEM
chr11-62558118-62558256	Th17	2	Up	0.000547412	2.65867	0.00148419	2.37087	MiddleOpenTEM
chr11-62880331-62880477	Th17	2	Up	0.0400628	1.26756	0.0134828	1.51393	MiddleOpen
chr11-62902899-62903261	Th17	2	Up	0.0863624	1.19634	7.7985e-08	3.84711	MiddleOpen
chr11-62922711-62922948	Th17	2	Up	0.0125722	1.96635	2.0511e-07	3.83464	EarlyOpen
chr11-63687785-63688193	Th17	2	Up	0.0664207	1.55464	0.00239181	2.8371	MiddleOpen
chr11-63769379-63769763	Th17	2	Up	0.000815247	1.6595	0.000140012	1.80195	EarlyOpen
chr11-64207506-64208206	Th17	2	Up	0.00240024	0.967575	6.66218e-06	1.32381	MiddleOpen
chr11-64304759-64304907	Th17	2	Up	5.81909e-05	2.11409	0.00120081	1.69533	MiddleOpen
chr11-64331583-64332127	Th17	2	Up	5.86749e-08	2.2819	3.42981e-06	1.93129	MiddleOpenTEM
chr11-64712713-64712992	Th17	2	Up	0.00542795	2.01792	0.000671286	2.37888	LateOpenWeak
chr11-64809815-64809865	Th17	2	Up	0.0588316	1.5996	0.0162805	2.16911	LateOpenWeak
chr11-64809875-64809938	Th17	2	Up	0.0856283	1.40307	0.0534928	1.66191	LateOpenWeak
chr11-64865599-64865932	Th17	2	Up	0.0643481	1.0004	1.55868e-08	2.84493	MiddleOpen
chr11-64878121-64878187	Th17	2	Up	0.0108665	1.79259	0.0867401	1.11688	EarlyOpen
chr11-64885681-64885929	Th17	2	Up	0.0272529	0.993314	2.76378e-05	1.75954	EarlyOpen
chr11-65014533-65014829	Th17	2	Up	0.0020106	1.37117	0.000443906	1.47868	EarlyOpen
chr11-65116769-65117100	Th17	2	Up	0.0424737	1.02752	0.00624843	1.36872	EarlyOpen
chr11-65431485-65431705	Th17	2	Up	0.0175871	1.56234	0.0829113	1.07583	MiddleOpenTEM
chr11-65720073-65720195	Th17	2	Up	0.00804178	1.92718	0.00522824	1.98943	LateOpenWeak
chr11-66107080-66107358	Th17	2	Up	0.0020106	2.66208	0.00812492	2.23074	MiddleOpenTEM
chr11-66336370-66337121	Th17	2	Up	0.0203732	1.16775	0.0126511	1.22043	MiddleOpenTEM
chr11-66418178-66418448	Th17	2	Up	0.0203345	1.67981	7.58044e-06	3.06398	MiddleOpen
chr11-66834286-66834530	Th17	2	Up	0.00311489	1.73234	0.00511751	1.6023	MiddleOpenTEM
chr11-66892200-66892470	Th17	2	Up	0.00407956	2.42749	0.000167297	3.05266	MiddleOpen
chr11-67293223-67293465	Th17	2	Up	0.0321196	1.17889	0.00486823	1.5177	MiddleOpenTEM
chr11-67505969-67506381	Th17	2	Up	0.00754792	0.731982	0.00200395	0.834314	EarlyOpen
chr11-68031233-68031326	Th17	2	Up	0.0246547	1.46699	0.0262373	1.42022	LateOpenWeak
chr11-68816735-68817537	Th17	2	Up	0.0255278	1.2584	3.25299e-07	2.60736	EarlyOpen
chr11-69123612-69123720	Th17	2	Up	0.0795875	1.31003	0.0174485	1.88281	RapidClosedTEM
chr11-70195994-70196103	Th17	2	Up	0.0973977	1.23548	0.0737891	1.37192	LateOpenWeak
chr11-70196175-70196396	Th17	2	Up	0.0152769	1.3519	0.0194826	1.26319	LateOpenWeak
chr11-70364858-70365518	Th17	2	Up	0.0114877	1.30629	0.03952	1.01938	MiddleOpenTEM
chr11-72091166-72091265	Th17	2	Up	0.0581599	1.40853	0.00364991	2.23284	RapidClosedTEM
chr11-72813404-72813668	Th17	2	Up	0.0269337	1.13892	0.00343196	1.46071	MiddleOpenTEM
chr11-72827957-72828067	Th17	2	Up	0.00790609	2.4612	0.0591602	1.60198	LateOpenStrong
chr11-73729958-73730060	Th17	2	Up	0.00825285	2.60165	0.0114595	2.43361	LateOpenWeak
chr11-73907265-73907570	Th17	2	Up	0.000857332	2.89366	0.0963659	1.30184	MiddleOpenTEM
chr11-74000155-74000235	Th17	2	Up	0.000916479	3.4857	0.00883393	2.59247	LateOpenStrong
chr11-74019681-74020262	Th17	2	Up	2.32406e-05	2.68968	0.000368228	2.25565	MiddleOpen
chr11-74390769-74390999	Th17	2	Up	0.000517005	2.59813	4.72476e-06	3.24632	MiddleOpen
chr11-74768302-74768619	Th17	2	Up	7.68721e-08	4.00488	7.7987e-05	2.70004	MiddleOpen
chr11-75537106-75537427	Th17	2	Up	2.3356e-09	4.19767	0.011231	1.78311	MiddleOpenTEM
chr11-76207483-76207550	Th17	2	Up	0.00614099	2.17477	0.0139776	1.90872	LateOpenWeak
chr11-76207981-76208048	Th17	2	Up	0.000116274	2.6275	0.00507586	1.8849	LateOpenWeak
chr11-76337984-76338295	Th17	2	Up	0.000246496	3.59549	0.00570831	2.45925	EarlyOpen
chr11-76424479-76424749	Th17	2	Up	0.0662766	1.56708	0.062029	1.69856	LateOpenStrong
chr11-76628374-76628850	Th17	2	Up	0.000403096	3.28188	7.74385e-05	3.4561	EarlyOpen
chr11-76642356-76642645	Th17	2	Up	0.077956	1.42037	0.00266606	2.63515	LateOpenWeak
chr11-77300085-77300275	Th17	2	Up	0.00732146	2.6527	0.0303361	2.01096	MiddleOpenTEM
chr11-77705301-77705476	Th17	2	Up	0.0018596	2.77662	0.000113677	3.28954	MiddleOpen
chr11-82995827-82996374	Th17	2	Up	0.00175447	2.18728	1.57931e-09	3.89523	MiddleOpen
chr11-85756454-85756677	Th17	2	Up	0.00215345	1.68034	1.82634e-05	2.19583	EarlyOpen
chr11-85780862-85781125	Th17	2	Up	0.0304919	1.6088	0.0133691	1.84567	MiddleOpenTEM
chr11-85788162-85788445	Th17	2	Up	0.0453312	1.79448	0.0468188	1.82496	MiddleOpenTEM
chr11-86056372-86056498	Th17	2	Up	0.0152819	2.18272	0.0715375	1.51344	MiddleOpenTEM
chr11-86116033-86116158	Th17	2	Up	0.0235182	1.99212	0.0330879	1.84545	LateOpenWeak
chr11-86176521-86176809	Th17	2	Up	2.21874e-06	3.04724	2.5178e-07	3.1216	MiddleOpen
chr11-86215172-86215287	Th17	2	Up	0.0873269	1.43133	0.0163867	2.33708	MiddleOpen
chr11-86286895-86287680	Th17	2	Up	8.12991e-06	1.89209	7.48711e-08	2.18072	MiddleOpen
chr11-86740672-86740862	Th17	2	Up	0.0789884	1.45828	0.0405327	1.90573	LateOpenStrong
chr11-88303132-88303282	Th17	2	Up	0.0407119	1.85663	0.0233499	2.16062	MiddleOpenTEM
chr11-88327800-88328078	Th17	2	Up	0.0239202	2.08394	0.00170585	3.00495	MiddleOpen
chr11-88421545-88421912	Th17	2	Up	0.0833489	1.04568	5.79586e-05	2.40871	MiddleOpen
chr11-88535966-88536237	Th17	2	Up	0.0387988	1.87723	0.0122816	2.45639	LateOpenStrong
chr11-93738054-93738119	Th17	2	Up	0.0345024	1.45861	1.69965e-05	2.84879	EarlyOpen
chr11-93784112-93784412	Th17	2	Up	0.0392784	0.594927	0.0261223	0.653294	LateOpenWeak
chr11-95069763-95069948	Th17	2	Up	0.00597099	1.4126	0.00103813	1.6042	EarlyOpen
chr11-95096165-95096535	Th17	2	Up	0.0160708	1.92284	0.00358363	2.30945	MiddleOpen
chr11-95924885-95924985	Th17	2	Up	0.0046142	2.48687	3.68878e-05	3.51567	EarlyOpen
chr11-95925070-95925303	Th17	2	Up	0.00684821	1.9206	6.30114e-10	4.20252	EarlyOpen
chr11-96051887-96052237	Th17	2	Up	0.0859995	1.45334	0.00540872	2.76299	MiddleOpen
chr11-96112847-96113046	Th17	2	Up	0.0525969	1.71032	0.015758	2.29068	MiddleOpen
chr11-96156144-96156488	Th17	2	Up	0.000405333	2.07067	2.62976e-09	3.2469	EarlyOpen
chr11-96199444-96199820	Th17	2	Up	0.0479261	0.913711	0.021282	1.05851	EarlyOpen
chr11-96267467-96268076	Th17	2	Up	0.00181607	1.10152	2.71451e-11	2.08578	EarlyOpen
chr11-96338941-96339033	Th17	2	Up	0.0381272	1.52688	0.00011454	2.79988	EarlyOpen
chr11-102288321-102288435	Th17	2	Up	0.0233449	1.74909	0.0220522	1.74776	RapidClosedTEM
chr11-102293075-102293241	Th17	2	Up	0.0182846	2.08676	0.000814771	2.96213	EarlyOpen
chr11-102293453-102293527	Th17	2	Up	0.0654737	1.60368	0.0391654	1.91923	EarlyOpen
chr11-102293714-102293782	Th17	2	Up	0.0100607	2.36234	0.00219609	2.7646	EarlyOpen
chr11-103036021-103036560	Th17	2	Up	0.0780622	0.702427	9.5303e-05	1.5315	EarlyOpen
chr11-104907638-104908202	Th17	2	Up	0.000422259	2.60807	0.0130766	1.83849	MiddleOpen
chr11-105047249-105047346	Th17	2	Up	0.043941	1.80838	0.0751789	1.57283	LateOpenWeak
chr11-105100134-105100727	Th17	2	Up	2.7469e-06	2.31512	0.00328828	1.50328	EarlyOpen
chr11-105107517-105107770	Th17	2	Up	0.00030975	3.09373	1.69728e-05	3.47617	LateOpenStrong
chr11-107583902-107584079	Th17	2	Up	0.0135139	2.38474	0.0246914	2.15661	MiddleOpenTEM
chr11-107769265-107769550	Th17	2	Up	0.00187611	3.16179	0.0713901	1.59359	LateOpenStrong
chr11-108241746-108242010	Th17	2	Up	0.0226142	1.33974	6.90334e-06	2.44751	MiddleOpen
chr11-108694002-108694144	Th17	2	Up	0.00153103	3.18185	6.33649e-05	3.97717	EarlyOpen
chr11-108727704-108728035	Th17	2	Up	0.0363724	1.91673	0.0244455	2.15232	LateOpenStrong
chr11-108733426-108733923	Th17	2	Up	0.00078785	2.02209	9.44972e-08	2.9769	MiddleOpen
chr11-110337473-110337823	Th17	2	Up	0.000176405	3.59363	0.034567	1.82822	MiddleOpen
chr11-110349739-110350051	Th17	2	Up	1.20384e-06	3.31448	0.000428921	2.28537	LateOpenStrong
chr11-110357430-110357676	Th17	2	Up	0.0516213	1.7158	0.0267493	2.11999	LateOpenStrong
chr11-111932608-111932972	Th17	2	Up	0.00170841	2.41698	5.98923e-07	3.65952	MiddleOpen
chr11-112082994-112083095	Th17	2	Up	0.000347461	3.42799	1.01959e-05	4.1275	LateOpenStrong
chr11-116697153-116697350	Th17	2	Up	0.0372074	1.90488	0.0463672	1.84953	MiddleOpenTEM
chr11-116861746-116861920	Th17	2	Up	0.0213159	2.13165	0.0392212	1.92495	EarlyOpen
chr11-117011197-117011811	Th17	2	Up	0.000311768	2.05208	3.83005e-10	3.30291	MiddleOpen
chr11-117039881-117040295	Th17	2	Up	0.0285615	1.19207	3.22548e-12	3.49138	MiddleOpen
chr11-117063135-117063579	Th17	2	Up	0.00056725	1.63546	8.3766e-08	2.34383	MiddleOpen
chr11-117072561-117072906	Th17	2	Up	0.00056594	1.74037	6.63249e-07	2.33667	EarlyOpen
chr11-117072951-117073047	Th17	2	Up	0.00203321	2.8663	0.00540424	2.41992	EarlyOpen
chr11-117078214-117078549	Th17	2	Up	0.0239049	1.20103	0.000179799	1.87896	MiddleOpen
chr11-117092989-117093352	Th17	2	Up	0.0134898	2.14893	0.0812752	1.39806	LateOpenStrong
chr11-117907132-117907568	Th17	2	Up	4.20803e-06	2.08805	4.15957e-11	2.82352	EarlyOpen
chr11-117953310-117953603	Th17	2	Up	0.00887989	1.31304	7.85022e-15	3.425	EarlyOpen
chr11-117974584-117974893	Th17	2	Up	0.00444051	1.82492	2.38547e-07	3.04411	EarlyOpen
chr11-117998186-117998481	Th17	2	Up	6.54711e-09	3.16815	2.65441e-08	2.86663	MiddleOpen
chr11-118002073-118002473	Th17	2	Up	0.000108942	1.10061	5.78396e-30	2.90684	EarlyOpen
chr11-118003209-118003430	Th17	2	Up	0.0117867	1.06443	0.00129199	1.29324	EarlyOpen
chr11-118216948-118217233	Th17	2	Up	0.0289424	1.00978	1.78983e-05	1.84944	MiddleOpen
chr11-118240690-118240882	Th17	2	Up	0.0112195	1.83376	0.000207859	2.56371	MiddleOpen
chr11-118316500-118316613	Th17	2	Up	0.0172813	1.55609	0.0818007	1.05919	RapidClosed
chr11-118448359-118448615	Th17	2	Up	4.95957e-06	3.2714	7.03499e-07	3.33095	MiddleOpen
chr11-118695766-118696099	Th17	2	Up	0.00409479	2.21657	0.0309435	1.63302	LateOpenStrong
chr11-119206615-119206797	Th17	2	Up	0.047681	1.16176	0.0224986	1.3318	MiddleOpenTEM
chr11-119218514-119218997	Th17	2	Up	1.61285e-07	2.34159	9.89354e-21	4.0749	MiddleOpen
chr11-119260614-119260921	Th17	2	Up	0.00110283	2.96409	4.92278e-05	3.50777	LateOpenStrong
chr11-119262753-119262983	Th17	2	Up	0.0487637	1.14404	0.000771241	1.9136	EarlyOpen
chr11-119440837-119441082	Th17	2	Up	8.58535e-10	4.57994	4.02906e-05	2.49635	MiddleOpenTEM
chr11-121341632-121341931	Th17	2	Up	0.0450468	1.49681	4.16661e-05	3.00491	EarlyOpen
chr11-122850226-122850611	Th17	2	Up	0.0119205	2.1313	4.59757e-05	3.35971	MiddleOpenTEM
chr11-122856474-122857034	Th17	2	Up	0.00030876	1.78922	1.40358e-17	3.85038	MiddleOpen
chr11-122863844-122864004	Th17	2	Up	0.0902014	1.26334	0.0622846	1.43311	RapidClosedTEM
chr11-123302775-123303119	Th17	2	Up	0.0653174	1.15288	0.0134966	1.57531	MiddleOpen
chr11-125496161-125496500	Th17	2	Up	0.0217939	1.43345	0.00391484	1.76551	MiddleOpenTEM
chr11-126211171-126211479	Th17	2	Up	0.00333732	1.06851	1.03841e-10	2.08408	EarlyOpen
chr11-128346828-128347173	Th17	2	Up	0.000143093	1.90456	2.62976e-09	2.77203	MiddleOpen
chr11-128413303-128413478	Th17	2	Up	0.0950911	1.33489	0.000717313	3.05616	MiddleOpen
chr11-128530219-128530304	Th17	2	Up	0.0946272	1.35514	0.00139259	2.92475	EarlyOpen
chr11-128551660-128552078	Th17	2	Up	0.00268902	1.57642	2.62023e-07	2.46699	MiddleOpen
chr11-128651102-128651473	Th17	2	Up	0.0823905	1.1203	0.0126717	1.67174	MiddleOpen
chr11-128701947-128702313	Th17	2	Up	0.0345287	1.94323	0.0128101	2.42213	LateOpenStrong
chr11-128747758-128748183	Th17	2	Up	0.00114926	1.62469	0.000727132	1.62668	EarlyOpen
chr11-128757301-128757552	Th17	2	Up	0.00456107	1.22442	0.00502891	1.16284	MiddleOpenTEM
chr11-128830297-128830772	Th17	2	Up	0.0908816	0.727551	0.000272763	1.56615	MiddleOpen
chr11-131694919-131695086	Th17	2	Up	0.0235734	2.07333	0.0652229	1.61582	LateOpenWeak
chr12-666723-666915	Th17	2	Up	0.0084589	1.5816	0.000412325	2.01416	MiddleOpen
chr12-1993443-1993709	Th17	2	Up	7.21623e-05	2.92023	0.0780041	1.24151	MiddleOpenTEM
chr12-2867924-2868318	Th17	2	Up	5.35645e-06	3.02424	0.0199738	1.54497	MiddleOpen
chr12-2868382-2868530	Th17	2	Up	0.000272237	3.66877	0.000198036	3.35063	MiddleOpen
chr12-4063975-4064409	Th17	2	Up	0.0379712	1.81039	0.0304825	1.92793	MiddleOpen
chr12-4118826-4119126	Th17	2	Up	0.0110363	1.72985	0.0338941	1.39783	MiddleOpen
chr12-4119142-4119642	Th17	2	Up	0.0180029	1.60807	0.0849142	1.0959	MiddleOpen
chr12-4145943-4146783	Th17	2	Up	0.00446656	1.235	1.40358e-17	3.20861	MiddleOpen
chr12-4169998-4170330	Th17	2	Up	2.82386e-07	3.9031	7.65567e-07	3.43323	MiddleOpen
chr12-4273646-4273893	Th17	2	Up	0.0200588	1.04551	0.00526825	1.21331	MiddleOpen
chr12-6532581-6532890	Th17	2	Up	0.0704832	0.584553	0.0234537	0.753734	EarlyOpen
chr12-6743306-6743614	Th17	2	Up	0.011536	2.27501	6.96078e-05	3.49483	MiddleOpen
chr12-6867773-6867922	Th17	2	Up	0.0282528	1.13911	0.0472702	0.989834	LateOpenWeak
chr12-7938388-7938449	Th17	2	Up	0.0653498	1.54557	9.00123e-05	3.85661	EarlyOpen
chr12-8000912-8001157	Th17	2	Up	0.000615971	3.58506	0.0719841	1.59017	MiddleOpenTEM
chr12-9244979-9245297	Th17	2	Up	0.0652058	1.52178	0.0266817	1.93132	LateOpenStrong
chr12-9669498-9669877	Th17	2	Up	0.0909511	0.592054	0.0296557	0.787493	MiddleOpen
chr12-10213356-10213691	Th17	2	Up	0.00218516	1.27203	0.00095076	1.31082	MiddleOpenTEM
chr12-11958679-11959061	Th17	2	Up	3.3126e-06	2.60024	0.0971445	0.915647	MiddleOpenTEM
chr12-11979056-11979269	Th17	2	Up	0.00171074	2.21992	0.00549677	1.94293	MiddleOpen
chr12-11981571-11981741	Th17	2	Up	0.00307591	1.66744	0.0476454	1.06976	MiddleOpenTEM
chr12-12006931-12007449	Th17	2	Up	9.72549e-08	2.18889	6.68703e-15	3.01649	MiddleOpen
chr12-12439502-12439570	Th17	2	Up	0.00268144	3.095	0.0817253	1.5477	MiddleOpenTEM
chr12-12467238-12467514	Th17	2	Up	4.23146e-05	1.90167	0.00975098	1.21516	EarlyOpen
chr12-12501166-12501368	Th17	2	Up	0.031865	1.80176	0.00769186	2.29199	MiddleOpen
chr12-12696364-12696415	Th17	2	Up	0.00737739	2.19688	0.0668852	1.40028	LateOpenWeak
chr12-13103360-13103697	Th17	2	Up	0.000101148	2.70537	0.0016031	2.15371	LateOpenStrong
chr12-14186006-14186184	Th17	2	Up	0.00173	2.48183	0.0107929	1.98743	LateOpenWeak
chr12-14220928-14221060	Th17	2	Up	0.0624721	1.4155	0.00245534	2.401	MiddleOpen
chr12-14221082-14221730	Th17	2	Up	0.0393637	1.00223	1.0788e-07	2.35933	MiddleOpen
chr12-14387079-14387418	Th17	2	Up	0.0778748	1.1408	0.00119776	2.14008	MiddleOpen
chr12-14400730-14400949	Th17	2	Up	0.00784696	2.24395	0.00949132	2.14635	MiddleOpen
chr12-15700584-15700884	Th17	2	Up	0.0163463	1.73375	0.000572215	2.40515	EarlyOpen
chr12-15701852-15702155	Th17	2	Up	0.0595134	1.64274	0.000289351	3.53527	MiddleOpen
chr12-19125374-19125618	Th17	2	Up	2.48819e-06	3.92911	0.00163235	2.43099	MiddleOpen
chr12-19431965-19432445	Th17	2	Up	0.00372688	2.06121	0.00816076	1.85526	LateOpenStrong
chr12-19894711-19895184	Th17	2	Up	0.00134974	2.93734	0.00939395	2.3117	LateOpenStrong
chr12-24839266-24839819	Th17	2	Up	0.0407043	1.39878	0.00319673	2.01405	LateOpenStrong
chr12-27331355-27331665	Th17	2	Up	0.0826109	1.25361	1.81983e-05	3.19791	MiddleOpen
chr12-27822028-27822714	Th17	2	Up	0.000595582	1.61917	0.000868596	1.53927	MiddleOpen
chr12-28253029-28253358	Th17	2	Up	0.000209427	2.35154	0.000262602	2.2454	LateOpenStrong
chr12-31733280-31733495	Th17	2	Up	0.0542432	1.32393	0.0111401	1.7812	MiddleOpen
chr12-31733498-31733558	Th17	2	Up	0.0338873	1.84357	0.0989467	1.34804	MiddleOpen
chr12-31763138-31763413	Th17	2	Up	0.0796603	1.06932	0.000221303	2.24733	MiddleOpen
chr12-31833541-31833709	Th17	2	Up	0.074255	1.38318	0.0043312	2.36007	EarlyOpen
chr12-38892440-38892729	Th17	2	Up	0.00621893	2.72084	0.0121637	2.46028	LateOpenStrong
chr12-42094266-42094485	Th17	2	Up	0.0960982	0.970506	0.0587425	1.1178	LateOpenWeak
chr12-45233017-45233430	Th17	2	Up	0.00838852	2.07275	0.000440835	2.67026	MiddleOpen
chr12-45234564-45234749	Th17	2	Up	0.00738897	2.42732	0.000504538	3.07731	MiddleOpen
chr12-45415389-45415691	Th17	2	Up	0.0109048	2.22587	0.0685337	1.47825	MiddleOpen
chr12-45730452-45730679	Th17	2	Up	0.0267969	0.953059	0.0430604	0.841737	RapidClosed
chr12-46230918-46231333	Th17	2	Up	0.0227858	1.32586	1.91346e-15	4.25345	MiddleOpen
chr12-47066670-47067061	Th17	2	Up	0.0507228	1.61032	9.6309e-05	3.35201	MiddleOpen
chr12-47081279-47081406	Th17	2	Up	0.00281564	2.36678	0.00183511	2.4126	EarlyOpen
chr12-47190417-47190911	Th17	2	Up	5.72753e-05	1.85957	4.78365e-18	3.72018	EarlyOpen
chr12-47206786-47206876	Th17	2	Up	0.0490177	1.69027	0.0445194	1.7554	LateOpenWeak
chr12-47229557-47229861	Th17	2	Up	0.0164056	1.35296	0.000142738	2.01317	MiddleOpen
chr12-47394497-47394829	Th17	2	Up	2.84599e-05	2.73955	0.0020458	2.05164	MiddleOpenTEM
chr12-47755619-47755863	Th17	2	Up	3.99855e-07	3.47809	0.00094879	2.19943	MiddleOpen
chr12-47755904-47756180	Th17	2	Up	2.02443e-10	4.15253	5.33426e-06	2.71662	MiddleOpenTEM
chr12-47884958-47885522	Th17	2	Up	0.000773806	1.83213	0.000363383	1.88443	MiddleOpen
chr12-48891189-48891399	Th17	2	Up	0.0582095	1.11533	0.00324999	1.73423	EarlyOpen
chr12-48977284-48977591	Th17	2	Up	2.29594e-05	2.03912	1.45125e-15	3.59975	EarlyOpen
chr12-48998701-48999085	Th17	2	Up	0.0143622	1.24839	0.000130331	1.82221	EarlyOpen
chr12-48999784-48999984	Th17	2	Up	0.0792616	1.21763	0.00463492	2.05348	EarlyOpen
chr12-50246961-50247151	Th17	2	Up	0.0227376	1.97257	0.00567798	2.4157	MiddleOpen
chr12-52007629-52007836	Th17	2	Up	0.0032238	1.24225	0.00112475	1.30279	EarlyOpen
chr12-53217365-53217518	Th17	2	Up	1.5173e-06	2.73434	0.00227533	1.75553	MiddleOpenTEM
chr12-53219290-53219936	Th17	2	Up	0.0080177	0.995827	0.00238986	1.09393	MiddleOpen
chr12-53428283-53428592	Th17	2	Up	7.69417e-07	2.75359	1.04758e-09	3.23219	MiddleOpen
chr12-53500453-53500568	Th17	2	Up	0.0754512	0.985605	0.0699798	0.987177	LateOpenWeak
chr12-53575592-53575834	Th17	2	Up	0.0530159	1.69245	0.00434546	2.71523	LateOpenWeak
chr12-54933394-54933774	Th17	2	Up	0.0251193	1.0044	3.59911e-08	2.23507	EarlyOpen
chr12-55728927-55729566	Th17	2	Up	0.042888	0.626714	0.00018653	1.13886	MiddleOpen
chr12-56657754-56658253	Th17	2	Up	0.000421013	1.95395	4.18068e-12	3.5843	MiddleOpen
chr12-56687768-56687818	Th17	2	Up	0.0481142	1.37336	0.0974595	1.0936	LateOpenWeak
chr12-62618406-62618683	Th17	2	Up	0.0921396	1.41383	0.000597783	3.47555	EarlyOpen
chr12-64221666-64221900	Th17	2	Up	0.0443654	1.02031	0.00531892	1.39644	EarlyOpen
chr12-64221937-64222114	Th17	2	Up	0.0260689	0.944499	0.00700549	1.11621	EarlyOpen
chr12-64405353-64405403	Th17	2	Up	0.0145622	1.96496	0.000490493	2.73791	EarlyOpen
chr12-64671347-64671545	Th17	2	Up	0.0471713	1.28201	7.81237e-05	2.47194	MiddleOpen
chr12-66107476-66107722	Th17	2	Up	0.00417585	1.85403	0.0430025	1.26447	LateOpenWeak
chr12-67449532-67450215	Th17	2	Up	0.0028948	1.15566	2.61425e-05	1.50401	EarlyOpen
chr12-67452170-67452538	Th17	2	Up	0.000325164	2.50516	5.16376e-05	2.70013	MiddleOpen
chr12-67827719-67828402	Th17	2	Up	0.0626503	1.05358	0.0724518	0.992103	MiddleOpen
chr12-67828515-67828579	Th17	2	Up	0.00314616	2.9437	0.00196066	2.91699	EarlyOpen
chr12-68119700-68120242	Th17	2	Up	0.00143936	1.8121	3.88225e-06	2.44674	MiddleOpenTEM
chr12-68159649-68160156	Th17	2	Up	0.00168704	2.5646	0.0227224	1.8549	MiddleOpenTEM
chr12-68163774-68164120	Th17	2	Up	0.00596937	2.51219	0.00379165	2.5732	MiddleOpenTEM
chr12-68225612-68226025	Th17	2	Up	3.72216e-11	4.87435	0.0346929	1.52478	MiddleOpenTEM
chr12-68242975-68243236	Th17	2	Up	0.0187135	2.16761	0.000497137	3.31507	MiddleOpen
chr12-68259288-68259809	Th17	2	Up	1.69638e-10	3.69594	5.72214e-11	3.53387	MiddleOpen
chr12-68277617-68277755	Th17	2	Up	0.000274434	3.10712	0.00583475	2.22877	MiddleOpenTEM
chr12-68277770-68278108	Th17	2	Up	6.07403e-11	2.82102	1.44789e-16	3.40237	MiddleOpen
chr12-68290118-68290527	Th17	2	Up	0.000296919	1.63771	0.0805001	0.771234	MiddleOpen
chr12-68292207-68292465	Th17	2	Up	1.58875e-07	4.15216	3.96922e-10	5.00615	MiddleOpen
chr12-68293469-68293556	Th17	2	Up	0.000193232	3.95232	2.19401e-05	4.32706	MiddleOpen
chr12-68367132-68367237	Th17	2	Up	0.000263615	3.23347	8.69647e-06	3.73183	LateOpenStrong
chr12-68373838-68374886	Th17	2	Up	1.07176e-08	2.04272	0.0214205	0.877183	MiddleOpen
chr12-68497705-68498113	Th17	2	Up	0.000109453	2.60751	0.00712708	1.82229	MiddleOpenTEM
chr12-70305238-70305487	Th17	2	Up	0.00423003	2.04884	0.000223863	2.52751	EarlyOpen
chr12-71846419-71846633	Th17	2	Up	0.051919	1.35255	0.00178951	2.1903	RapidClosedTEM
chr12-74899179-74899440	Th17	2	Up	0.0964771	1.38653	0.0350965	1.97376	MiddleOpenTEM
chr12-75011152-75011430	Th17	2	Up	0.00284091	2.99119	0.0891737	1.48007	MiddleOpenTEM
chr12-75642330-75642553	Th17	2	Up	0.00292494	2.96558	0.000401739	3.4031	MiddleOpen
chr12-75738463-75738814	Th17	2	Up	0.0353905	1.47292	1.74163e-06	3.18191	MiddleOpen
chr12-75781492-75781961	Th17	2	Up	0.000265848	2.99975	4.48846e-06	3.5737	MiddleOpen
chr12-75816921-75817217	Th17	2	Up	9.6705e-06	2.19472	5.2033e-05	1.98131	EarlyOpen
chr12-75862671-75862884	Th17	2	Up	0.0911936	1.41906	0.0169329	2.29896	MiddleOpen
chr12-75934348-75934828	Th17	2	Up	7.77202e-09	1.93527	1.94644e-19	2.85644	EarlyOpen
chr12-75934838-75935059	Th17	2	Up	7.55387e-05	2.62965	0.000242059	2.35695	EarlyOpen
chr12-75943888-75943964	Th17	2	Up	0.0909677	1.37516	0.0153395	2.19393	LateOpenWeak
chr12-75944235-75945077	Th17	2	Up	0.00300192	1.24002	1.85672e-06	1.81454	MiddleOpen
chr12-75954094-75954435	Th17	2	Up	1.98589e-06	4.00037	2.03374e-06	3.57735	MiddleOpenTEM
chr12-75971260-75971643	Th17	2	Up	0.0429645	1.45952	8.00788e-10	5.48062	EarlyOpen
chr12-76158538-76159328	Th17	2	Up	0.000814825	1.61359	0.0203935	1.10705	MiddleOpen
chr12-76558639-76559238	Th17	2	Up	0.0712379	0.600702	0.0364595	0.713917	MiddleOpenTEM
chr12-77032357-77032859	Th17	2	Up	6.11458e-05	3.98703	0.0226472	2.04511	MiddleOpenTEM
chr12-89180616-89180774	Th17	2	Up	0.00992768	2.45575	0.0281974	2.01393	MiddleOpen
chr12-89471211-89471457	Th17	2	Up	8.43911e-06	4.13444	8.92397e-07	3.9934	LateOpenStrong
chr12-89472551-89472804	Th17	2	Up	6.46003e-06	4.65248	0.000101975	3.53834	MiddleOpen
chr12-89494346-89494713	Th17	2	Up	2.74826e-07	3.38799	8.48017e-05	2.46802	LateOpenStrong
chr12-89494788-89495290	Th17	2	Up	1.12462e-11	4.04229	1.38374e-08	3.0144	MiddleOpen
chr12-89678285-89678563	Th17	2	Up	0.0596788	1.49806	0.0086757	2.20025	MiddleOpen
chr12-89756641-89757118	Th17	2	Up	0.000219153	1.64411	0.00377445	1.28738	MiddleOpen
chr12-89769217-89769598	Th17	2	Up	0.0303348	1.49607	0.000493491	2.34478	MiddleOpenTEM
chr12-89960019-89960148	Th17	2	Up	0.0216846	1.96397	0.0851978	1.37532	MiddleOpenTEM
chr12-89960193-89960478	Th17	2	Up	0.000114039	2.54026	0.00814976	1.76607	MiddleOpen
chr12-89960703-89960969	Th17	2	Up	0.000883657	2.7609	0.000652302	2.7065	MiddleOpen
chr12-90043344-90043613	Th17	2	Up	0.0270354	1.96409	3.63594e-05	4.06141	MiddleOpen
chr12-91852141-91852461	Th17	2	Up	0.011602	1.78235	0.000601902	2.33326	MiddleOpenTEM
chr12-92210637-92210687	Th17	2	Up	0.0583349	1.64795	0.0753038	1.55026	LateOpenWeak
chr12-92470379-92471074	Th17	2	Up	0.0309293	1.19719	3.91411e-14	3.8228	MiddleOpen
chr12-92539034-92539676	Th17	2	Up	0.00894717	1.22141	3.73707e-12	2.84411	EarlyOpen
chr12-92551865-92552312	Th17	2	Up	0.0015936	2.29645	6.77772e-06	3.0863	MiddleOpen
chr12-92556994-92557434	Th17	2	Up	0.0121834	1.7912	0.0388885	1.43029	MiddleOpenTEM
chr12-93624775-93625365	Th17	2	Up	0.00151813	2.46485	2.9548e-07	3.83636	MiddleOpen
chr12-93773588-93773663	Th17	2	Up	0.0410747	1.84831	0.000556849	3.48935	MiddleOpen
chr12-93785205-93785514	Th17	2	Up	0.00415782	1.274	0.0011131	1.37786	MiddleOpen
chr12-94208209-94208751	Th17	2	Up	0.00386624	1.16491	7.46214e-05	1.48123	MiddleOpen
chr12-94262396-94263404	Th17	2	Up	0.027234	0.60412	0.000614683	0.933492	EarlyOpen
chr12-94305563-94305964	Th17	2	Up	0.0543888	1.43352	0.000532456	2.61486	MiddleOpen
chr12-94326821-94327140	Th17	2	Up	0.0403773	1.81265	0.0312052	2.04329	LateOpenStrong
chr12-94621655-94622058	Th17	2	Up	7.50668e-05	2.48447	0.00398176	1.83816	MiddleOpen
chr12-95103076-95103566	Th17	2	Up	0.0027292	1.81709	0.0401806	1.21746	MiddleOpen
chr12-95943197-95943339	Th17	2	Up	0.0194922	1.21975	0.0273164	1.10967	MiddleOpenTEM
chr12-96121419-96121616	Th17	2	Up	0.0332765	1.95615	0.0376239	1.95466	LateOpenWeak
chr12-96140189-96140376	Th17	2	Up	0.000357888	3.32881	0.035796	1.78064	MiddleOpenTEM
chr12-96176837-96177465	Th17	2	Up	5.30566e-05	2.08007	0.000170844	1.91898	MiddleOpen
chr12-96212889-96213070	Th17	2	Up	0.0455367	1.52924	0.00465305	2.22058	MiddleOpen
chr12-96223672-96224183	Th17	2	Up	5.59763e-05	3.30456	0.0104178	2.09233	MiddleOpen
chr12-96243189-96243490	Th17	2	Up	0.0109422	2.22642	0.0442342	1.68319	MiddleOpenTEM
chr12-96570682-96570887	Th17	2	Up	0.0158076	2.3231	0.0128826	2.3787	LateOpenStrong
chr12-98399605-98399859	Th17	2	Up	0.0111159	1.49666	0.0266152	1.26936	EarlyOpen
chr12-99984609-99985138	Th17	2	Up	0.0631842	1.59457	0.00962082	2.42528	LateOpenWeak
chr12-101365397-101365534	Th17	2	Up	0.00365676	2.90188	0.00383027	2.83891	LateOpenStrong
chr12-101407172-101407889	Th17	2	Up	0.000204786	1.35629	4.36896e-05	1.41833	MiddleOpenTEM
chr12-101793436-101793798	Th17	2	Up	0.000582529	3.54545	0.00862335	2.47104	LateOpenStrong
chr12-103841976-103842028	Th17	2	Up	0.0183276	2.04515	0.0433436	1.69365	MiddleOpenTEM
chr12-103925225-103925292	Th17	2	Up	0.032345	1.96314	0.0121073	2.40076	LateOpenStrong
chr12-103925301-103925562	Th17	2	Up	0.0239548	1.22545	0.00726903	1.42321	MiddleOpen
chr12-103947911-103948150	Th17	2	Up	0.092342	1.30975	0.00025589	3.03317	EarlyOpen
chr12-104221103-104221246	Th17	2	Up	0.0538045	1.66326	0.00153633	2.94986	EarlyOpen
chr12-104384562-104384758	Th17	2	Up	0.00802851	2.62381	0.000377172	3.5589	MiddleOpen
chr12-104501724-104501992	Th17	2	Up	0.0522392	1.60771	0.000823773	2.90387	MiddleOpen
chr12-104671439-104672010	Th17	2	Up	5.44121e-05	1.39987	6.93391e-10	1.96885	MiddleOpen
chr12-104672242-104672322	Th17	2	Up	0.0405742	1.64119	0.00965129	2.12775	EarlyOpen
chr12-104680630-104680726	Th17	2	Up	9.20576e-05	3.61233	0.00112118	2.75467	MiddleOpenTEM
chr12-104695258-104695938	Th17	2	Up	0.0148853	1.06989	1.56074e-09	2.34329	MiddleOpen
chr12-104763275-104763525	Th17	2	Up	0.0796603	1.40165	0.0575514	1.57391	MiddleOpen
chr12-104930626-104930987	Th17	2	Up	2.87501e-05	2.22751	1.96801e-17	4.56303	MiddleOpen
chr12-104931058-104931192	Th17	2	Up	0.010033	2.54057	0.00166844	3.12608	MiddleOpen
chr12-104958206-104958925	Th17	2	Up	0.00024336	0.793748	5.02351e-05	0.846929	EarlyOpen
chr12-105057259-105057569	Th17	2	Up	0.0284904	2.03532	0.0769776	1.56485	MiddleOpen
chr12-106726689-106726947	Th17	2	Up	0.0353585	1.8395	0.0202314	2.08712	EarlyOpen
chr12-107214344-107214556	Th17	2	Up	0.0307708	1.99869	0.00802642	2.62615	LateOpenStrong
chr12-107352549-107353017	Th17	2	Up	1.81602e-07	2.55962	1.82455e-08	2.65355	MiddleOpenTEM
chr12-107607249-107607342	Th17	2	Up	0.00546666	2.66295	0.0357693	1.86607	LateOpenWeak
chr12-108566109-108566286	Th17	2	Up	0.0787002	1.00234	0.0731265	1.01046	RapidClosed
chr12-108628465-108628833	Th17	2	Up	0.0234559	1.11349	1.38162e-05	1.97626	MiddleOpen
chr12-108856448-108856760	Th17	2	Up	0.0106272	1.2237	0.00230634	1.39502	MiddleOpenTEM
chr12-109053829-109054108	Th17	2	Up	0.00856816	1.2124	0.0171401	1.05918	MiddleOpen
chr12-109143057-109143288	Th17	2	Up	0.00173378	2.92289	0.0922914	1.36875	MiddleOpenTEM
chr12-110008821-110009088	Th17	2	Up	0.000393146	3.54592	0.0176819	2.08657	LateOpenStrong
chr12-110026805-110027012	Th17	2	Up	0.00197999	2.72435	9.80218e-06	3.9895	MiddleOpen
chr12-110314413-110314669	Th17	2	Up	0.000449576	3.31889	0.00113238	2.80392	LateOpenStrong
chr12-111546778-111547259	Th17	2	Up	0.00126215	1.76139	1.22281e-07	2.65729	MiddleOpen
chr12-112084001-112084344	Th17	2	Up	0.0898822	1.32779	3.77895e-05	3.86067	MiddleOpen
chr12-112084372-112084557	Th17	2	Up	0.0162832	2.26882	0.0202183	2.23984	MiddleOpen
chr12-112096666-112097102	Th17	2	Up	0.0793124	1.16398	3.61511e-07	3.32227	MiddleOpen
chr12-112989089-112989378	Th17	2	Up	0.0524426	1.6223	7.33459e-06	4.37512	MiddleOpen
chr12-113271961-113272137	Th17	2	Up	0.0888574	1.397	0.00754966	2.62799	LateOpenStrong
chr12-117150677-117150943	Th17	2	Up	0.0576738	1.45358	0.00811636	2.1134	MiddleOpen
chr12-118055149-118055410	Th17	2	Up	4.45964e-06	2.01683	0.000135758	1.6638	LateOpenWeak
chr12-118357973-118358061	Th17	2	Up	0.0355531	1.92776	0.0283538	2.084	LateOpenWeak
chr12-118404963-118405234	Th17	2	Up	0.0291889	1.52165	0.0809096	1.1538	LateOpenWeak
chr12-119673629-119673847	Th17	2	Up	3.63523e-06	3.70719	0.000213876	2.83721	MiddleOpenTEM
chr12-120126448-120126888	Th17	2	Up	0.0490205	1.37996	4.85277e-09	4.00425	MiddleOpen
chr12-120231321-120231797	Th17	2	Up	0.0853928	0.58233	0.00237419	1.05376	EarlyOpen
chr12-120356602-120356994	Th17	2	Up	0.00469991	1.23209	0.00194202	1.2861	EarlyOpen
chr12-120430982-120431338	Th17	2	Up	6.21401e-05	2.23749	1.43748e-12	3.73812	EarlyOpen
chr12-120647025-120647228	Th17	2	Up	0.0869331	0.801892	0.0491821	0.929697	LateOpenWeak
chr12-120783092-120783625	Th17	2	Up	0.0711177	0.862267	2.25382e-07	2.33841	MiddleOpen
chr12-121036757-121037140	Th17	2	Up	6.4941e-06	2.23092	4.93421e-08	2.57533	MiddleOpen
chr12-121133154-121133368	Th17	2	Up	0.0154382	1.3003	0.0656072	0.928918	RapidClosed
chr12-121143932-121144105	Th17	2	Up	0.00347892	2.86968	0.0117704	2.34954	MiddleOpenTEM
chr12-121144452-121144664	Th17	2	Up	0.0570236	1.6311	0.00526237	2.58902	MiddleOpenTEM
chr12-121579257-121579523	Th17	2	Up	0.0329007	1.23627	0.0731791	0.987877	LateOpenWeak
chr12-121653844-121653943	Th17	2	Up	0.00973139	2.52971	0.00823649	2.53936	LateOpenStrong
chr12-121788494-121788656	Th17	2	Up	0.0896507	1.22326	0.00130323	2.44823	EarlyOpen
chr12-122400399-122400885	Th17	2	Up	0.0314199	1.42403	0.000570025	2.21603	MiddleOpen
chr12-122412368-122412740	Th17	2	Up	0.0732874	1.14247	0.00950915	1.70433	MiddleOpen
chr12-122474043-122474298	Th17	2	Up	0.00598027	2.43056	0.000147035	3.24506	MiddleOpen
chr12-122637886-122638153	Th17	2	Up	0.0832069	1.09623	0.0210507	1.51104	EarlyOpen
chr12-122946710-122947186	Th17	2	Up	6.22483e-11	3.38338	0.00259206	1.63132	MiddleOpenTEM
chr12-124453387-124453832	Th17	2	Up	0.00010599	1.35592	0.0017354	1.08215	MiddleOpenTEM
chr12-124465923-124466055	Th17	2	Up	0.0338074	1.60254	0.0894205	1.21185	LateOpenWeak
chr12-124493967-124494301	Th17	2	Up	0.000160014	2.54412	1.37117e-05	2.79972	MiddleOpen
chr12-124740728-124740865	Th17	2	Up	0.0169331	2.25976	0.0132586	2.34037	EarlyOpen
chr12-124774187-124774337	Th17	2	Up	0.0861803	1.43958	0.0337802	1.9509	LateOpenStrong
chr12-124774455-124775178	Th17	2	Up	0.00445735	1.52314	0.000972008	1.69253	MiddleOpen
chr12-126761318-126761770	Th17	2	Up	0.0241636	2.09119	0.0412638	1.85995	LateOpenStrong
chr12-127125613-127126217	Th17	2	Up	0.000129207	3.05528	1.8734e-05	3.24591	MiddleOpen
chr12-130871488-130871623	Th17	2	Up	0.07223	0.984677	0.0893575	0.904713	EarlyOpen
chr12-130880471-130880869	Th17	2	Up	0.0324425	1.49934	0.0678923	1.23187	MiddleOpen
chr12-131829204-131829337	Th17	2	Up	0.0911449	1.20821	0.0393075	1.54199	LateOpenWeak
chr12-131950585-131950737	Th17	2	Up	0.0601411	1.13411	0.000231817	2.18163	EarlyOpen
chr12-132414808-132414943	Th17	2	Up	0.0181951	1.68914	0.0565215	1.30095	LateOpenWeak
chr13-20192692-20192790	Th17	2	Up	0.0853105	1.33273	0.0959659	1.2913	RapidClosedTEM
chr13-20419539-20420264	Th17	2	Up	3.86735e-05	1.81203	0.000996711	1.45168	MiddleOpen
chr13-20902100-20902226	Th17	2	Up	0.0107746	1.94437	0.0347768	1.54992	LateOpenWeak
chr13-22061359-22061864	Th17	2	Up	0.000115858	1.28978	5.74184e-05	1.28496	EarlyOpen
chr13-22114504-22115034	Th17	2	Up	0.0810722	0.775817	0.00882566	1.19104	MiddleOpenTEM
chr13-22161930-22162265	Th17	2	Up	0.0056174	2.06511	0.0215562	1.68523	MiddleOpen
chr13-23321523-23321695	Th17	2	Up	0.000146822	3.78985	0.063093	1.54967	MiddleOpenTEM
chr13-23384155-23384469	Th17	2	Up	0.0948948	1.12167	0.00829344	1.88086	MiddleOpen
chr13-23751298-23751502	Th17	2	Up	0.00120246	2.84911	0.0361731	1.75256	MiddleOpen
chr13-23794609-23795035	Th17	2	Up	9.18415e-05	3.41834	0.00364864	2.33462	LateOpenStrong
chr13-23929019-23929289	Th17	2	Up	0.0150631	2.33098	0.00104109	3.32675	MiddleOpen
chr13-24510996-24511410	Th17	2	Up	0.0673053	0.899355	1.85565e-05	2.02156	MiddleOpen
chr13-24511535-24511799	Th17	2	Up	0.00702167	1.47255	1.36057e-05	2.19165	EarlyOpen
chr13-24625837-24626285	Th17	2	Up	0.0124959	1.97723	0.0904794	1.24864	LateOpenWeak
chr13-27023004-27023322	Th17	2	Up	0.0457557	1.72898	0.0244584	2.14548	LateOpenStrong
chr13-27132607-27132875	Th17	2	Up	1.0175e-05	3.37806	4.10875e-06	3.28626	MiddleOpen
chr13-27138518-27138708	Th17	2	Up	0.0700556	1.48008	0.00273494	2.94308	MiddleOpen
chr13-27151632-27151707	Th17	2	Up	0.0992866	1.36404	0.0317054	1.99426	EarlyOpen
chr13-27195273-27195526	Th17	2	Up	0.0359681	1.91491	0.00196066	3.03877	MiddleOpen
chr13-28658625-28658689	Th17	2	Up	0.0136805	1.90021	0.0017354	2.36267	LateOpenWeak
chr13-29886411-29886820	Th17	2	Up	4.37377e-05	2.94446	0.0995367	1.08166	MiddleOpen
chr13-30577191-30577796	Th17	2	Up	5.10124e-07	2.4987	0.044635	1.02828	MiddleOpenTEM
chr13-31044958-31045249	Th17	2	Up	0.000599963	2.49263	0.0946793	1.14474	MiddleOpenTEM
chr13-31063705-31064078	Th17	2	Up	0.0951982	1.35622	0.00919467	2.38943	MiddleOpen
chr13-31073782-31074452	Th17	2	Up	2.27823e-05	2.65368	9.69843e-07	2.92356	LateOpenStrong
chr13-31076903-31077042	Th17	2	Up	0.0181813	2.11021	0.0439528	1.81261	MiddleOpen
chr13-31160989-31161147	Th17	2	Up	0.0535273	1.0042	3.54164e-05	2.05229	EarlyOpen
chr13-33639628-33640262	Th17	2	Up	0.0886464	1.12159	2.74244e-05	2.78813	MiddleOpen
chr13-33678895-33679730	Th17	2	Up	2.88304e-05	1.80309	8.60567e-07	2.03141	MiddleOpen
chr13-33722321-33722533	Th17	2	Up	0.0253868	2.09806	0.0284091	2.07705	LateOpenStrong
chr13-39602687-39603031	Th17	2	Up	0.0557959	1.40588	0.0900457	1.20528	LateOpenWeak
chr13-40102124-40102478	Th17	2	Up	0.00292657	1.83305	6.21158e-08	3.07774	MiddleOpen
chr13-40132199-40132611	Th17	2	Up	0.0468045	1.22469	0.000145464	2.26384	MiddleOpen
chr13-40231079-40231341	Th17	2	Up	0.0351101	1.5626	0.0274033	1.64329	EarlyOpen
chr13-40402316-40402711	Th17	2	Up	0.0260858	1.44112	1.2747e-05	2.655	EarlyOpen
chr13-40517552-40517997	Th17	2	Up	0.0702355	1.39614	7.97691e-05	3.13651	MiddleOpen
chr13-40518442-40518971	Th17	2	Up	2.72746e-09	3.39167	2.1549e-09	3.25236	MiddleOpen
chr13-40613191-40613410	Th17	2	Up	0.029776	1.11777	0.0493026	0.973853	EarlyOpen
chr13-40994979-40995444	Th17	2	Up	0.00353432	1.87372	0.000464465	2.15828	MiddleOpen
chr13-42369077-42369394	Th17	2	Up	0.00242691	1.96601	1.60403e-06	2.90586	MiddleOpen
chr13-42369401-42369705	Th17	2	Up	0.00179646	2.29599	0.000918026	2.35949	MiddleOpen
chr13-42405692-42406099	Th17	2	Up	0.00871565	1.54619	0.000268833	2.03277	MiddleOpen
chr13-42478630-42478817	Th17	2	Up	0.0241929	1.83444	0.0509619	1.54085	LateOpenWeak
chr13-42497827-42498182	Th17	2	Up	0.0100272	1.67888	9.43275e-10	3.73728	MiddleOpen
chr13-43042403-43042729	Th17	2	Up	0.00210476	2.74973	0.00157496	2.74337	LateOpenWeak
chr13-43805164-43805444	Th17	2	Up	0.012596	2.38262	0.0266845	2.04754	LateOpenStrong
chr13-44197950-44198283	Th17	2	Up	0.0835552	1.46363	0.0368445	1.96664	LateOpenStrong
chr13-44259512-44259666	Th17	2	Up	0.0213159	1.85688	0.0110825	2.04501	LateOpenWeak
chr13-44301110-44301341	Th17	2	Up	0.0272969	1.70823	5.33015e-06	3.40156	EarlyOpen
chr13-44758763-44759104	Th17	2	Up	0.0005001	3.37224	0.0223073	2.09898	MiddleOpen
chr13-45016899-45017111	Th17	2	Up	0.00337903	2.93856	0.0237453	2.12888	LateOpenStrong
chr13-45055565-45055902	Th17	2	Up	0.0911312	1.05702	2.20218e-05	2.65228	MiddleOpen
chr13-45055977-45056122	Th17	2	Up	0.0221852	2.05352	0.0105202	2.31747	MiddleOpen
chr13-45518574-45518855	Th17	2	Up	0.00234104	3.08132	0.000395025	3.43582	LateOpenStrong
chr13-48402625-48402713	Th17	2	Up	0.0544662	1.69055	0.0877401	1.47862	MiddleOpenTEM
chr13-48749495-48749584	Th17	2	Up	0.032794	1.9601	0.00939121	2.51159	LateOpenWeak
chr13-48749696-48750129	Th17	2	Up	7.69417e-07	2.2592	1.12948e-06	2.17941	EarlyOpen
chr13-48853687-48854078	Th17	2	Up	0.00173147	2.86584	0.0445107	1.74756	MiddleOpen
chr13-49301066-49301155	Th17	2	Up	0.00285444	2.55922	0.0237326	1.84492	LateOpenWeak
chr13-50192970-50193251	Th17	2	Up	0.0851644	1.44446	0.0154674	2.27904	EarlyOpen
chr13-50226543-50226750	Th17	2	Up	0.000931203	3.41363	0.00221049	2.80657	MiddleOpen
chr13-50236782-50237326	Th17	2	Up	0.000250088	1.41543	2.59366e-06	1.70107	EarlyOpen
chr13-50244975-50245419	Th17	2	Up	3.69275e-09	2.92275	0.0331322	1.1165	MiddleOpen
chr13-50323558-50323689	Th17	2	Up	0.035562	1.92762	0.0390901	1.93073	EarlyOpen
chr13-50323730-50323948	Th17	2	Up	0.062153	1.60228	0.00600702	2.58856	EarlyOpen
chr13-50353688-50353869	Th17	2	Up	0.0682195	1.57393	0.0076262	2.6501	MiddleOpenTEM
chr13-50365409-50365640	Th17	2	Up	0.00149149	1.91873	0.091346	0.966343	MiddleOpenTEM
chr13-50365899-50366339	Th17	2	Up	9.5689e-06	2.14912	0.00659256	1.36921	MiddleOpen
chr13-50422169-50422492	Th17	2	Up	0.000614121	3.15241	0.0288173	1.89977	MiddleOpenTEM
chr13-50427541-50427809	Th17	2	Up	0.000619503	3.28195	0.0142518	2.20995	MiddleOpenTEM
chr13-51846877-51847054	Th17	2	Up	0.0123383	2.45023	0.000790815	3.39825	LateOpenStrong
chr13-72780821-72780941	Th17	2	Up	0.0172614	2.17658	0.000794625	3.08594	MiddleOpen
chr13-72864213-72864655	Th17	2	Up	0.0030212	2.6208	0.000102902	3.29335	LateOpenStrong
chr13-73520650-73521066	Th17	2	Up	0.0587261	1.03981	0.0454182	1.0847	RapidClosed
chr13-73943372-73943704	Th17	2	Up	0.0418226	1.02269	0.00341226	1.44596	MiddleOpen
chr13-75685235-75685432	Th17	2	Up	0.0216227	2.17939	0.00853842	2.5995	MiddleOpen
chr13-77230643-77230876	Th17	2	Up	0.0753171	1.44965	0.000391153	3.10094	EarlyOpen
chr13-77339475-77339713	Th17	2	Up	0.00533481	2.78641	0.0743276	1.59524	LateOpenWeak
chr13-77345175-77345850	Th17	2	Up	0.00190821	1.74474	0.00770361	1.48499	MiddleOpen
chr13-77375641-77375876	Th17	2	Up	3.44597e-05	3.3748	1.1172e-07	4.14703	EarlyOpen
chr13-77389328-77389551	Th17	2	Up	0.0310405	1.95885	0.0283527	2.01828	MiddleOpenTEM
chr13-77429622-77430007	Th17	2	Up	7.19664e-06	3.41752	3.26734e-07	3.67516	MiddleOpen
chr13-79406657-79406819	Th17	2	Up	0.0837727	0.934196	0.0107034	1.41232	EarlyOpen
chr13-91331059-91331406	Th17	2	Up	0.0544761	1.61484	0.000377025	3.22376	MiddleOpen
chr13-93794152-93794536	Th17	2	Up	0.000527074	3.65735	0.0105658	2.50484	LateOpenStrong
chr13-97238531-97238868	Th17	2	Up	0.0832375	1.45458	0.0684657	1.60776	MiddleOpenTEM
chr13-97258104-97258524	Th17	2	Up	0.00527585	1.80113	0.00316936	1.859	MiddleOpen
chr13-97539805-97539963	Th17	2	Up	0.0649173	1.26255	0.0682017	1.3414	LateOpenStrong
chr13-98480852-98481278	Th17	2	Up	6.19555e-11	3.30291	0.00023872	1.86523	MiddleOpenTEM
chr13-98509261-98509918	Th17	2	Up	5.95957e-07	1.84016	0.000169885	1.39169	MiddleOpen
chr13-98528588-98529101	Th17	2	Up	0.0107591	1.98009	0.0725452	1.29851	LateOpenStrong
chr13-98556948-98557733	Th17	2	Up	0.00305727	1.70875	0.000280708	2.00228	EarlyOpen
chr13-99027428-99027699	Th17	2	Up	6.83915e-05	3.40645	9.31608e-06	3.56276	MiddleOpen
chr13-99030766-99030894	Th17	2	Up	0.0625855	1.46452	5.74984e-06	3.82487	EarlyOpen
chr13-99030896-99031014	Th17	2	Up	0.0651375	1.50396	1.88291e-05	4.02225	EarlyOpen
chr13-99086100-99086838	Th17	2	Up	0.00777002	0.687596	0.000894988	0.845356	EarlyOpen
chr13-99119598-99120094	Th17	2	Up	5.70295e-05	2.34624	3.0888e-08	3.0433	MiddleOpen
chr13-99151571-99151816	Th17	2	Up	0.00658099	2.29616	2.5441e-05	3.4321	EarlyOpen
chr13-99289642-99290010	Th17	2	Up	2.46048e-08	2.93515	1.56144e-05	2.26954	MiddleOpenTEM
chr13-99307817-99308301	Th17	2	Up	0.0132503	1.16568	0.00075831	1.50049	MiddleOpen
chr13-99332072-99332320	Th17	2	Up	0.0640102	1.51771	0.00109876	2.86318	MiddleOpenTEM
chr13-99362356-99362429	Th17	2	Up	0.0257436	1.85176	0.000148475	3.1672	EarlyOpen
